# Complete Genomes of Cultivated Gut Bacteria Reveal Mobile Genetic Element-Driven Functional Diversity with Therapeutic Implications

**DOI:** 10.64898/2026.03.25.714112

**Authors:** Haoyu Wang, Yuzheng Gu, Wenxin He, Jinlong Yang, Hewei Liang, Mengmeng Wang, Zhinan Wu, Yangfeng Wen, Jinhong Wang, Xing Rao, Yaqi Fan, Jiayi Ma, Xinyu Yang, Xin Tong, Liye Yang, Yu-sheng Xu, Juan Zhao, Tao Zeng, Yuning Zhang, Yiyi Zhong, Haifeng Zhang, Chuan Liu, Xuechun Shen, Karsten Kristiansen, Juan Yang, Fushu Liu, Zejun Yang, Wangsheng Li, Peng Gao, Jun Xu, Shangyong Li, Ningning He, Bo Wang, Xin Jin, Chuanyu Liu, Xun Xu, Yuliang Dong, Hongwei Zhou, Feng Zhao, Liang Xiao, Yuanqiang Zou

**Author notes:** These authors contributed equally to this work (Haoyu Wang, Yuzheng Gu, Wenxin He, Jinlong Yang). Correspondence: Dr. Yuanqiang Zou Dr. Liang Xiao Dr. Feng Zhao Dr. Hongwei Zhou Dr. Yuliang Dong.

## Abstract

Cultivated bacterial isolates are essential for elucidating gut microbiota functions, yet reliance on fragmented draft genomes and limited mobile genetic element (MGE) annotation has constrained high-resolution analyses. Here, we present the Cultivated Complete Genome Reference (CCGR), a comprehensive compendium of 1,150 fully circularized human gut bacterial genomes. Overcoming draft limitations, CCGR achieves chromosome-scale resolution and reveals distinct evolutionary strategies shaping gene topological organization in response to bacterial growth. Furthermore, we decode the dynamic landscape of MGEs, demonstrating that broad-host-range phages follow strict positional patterns by integrating at conserved chromosomal hotspots flanked by nutrient transporter loci. Importantly, we provide mechanistic in vivo evidence that accessory genomic elements drive strain-level functional heterogeneity. Specifically, the plasmid-encoded scrK gene in Levilactobacillus brevis involved in fructose catabolism is required to mitigate fructose-diet-exacerbated colitis. Collectively, CCGR establishes a framework linking chromosomal architecture and MGEs to bacterial evolution and host health, enabling precise, strain-resolved functional investigations.

## Supplementary material for "Complete Genomes of Cultivated Gut Bacteria Reveal Mobile Genetic Element-Driven Functional Diversity with Therapeutic Implications": STables: Supplementary Data 4.xlsx (part 4 of 10)

### Sheet: NoM_proteinID (continued)
Protein_cluster	Matched_proteinID
GF3HA17004_02282	GF3HA17004_00029;GF3HA17004_00088;GF3HA17004_00091;GF3HA17004_00232;GF3HA17004_00245;GF3HA17004_00252;GF3HA17004_00275;GF3HA17004_00288;GF3HA17004_00300;GF3HA17004_00357;GF3HA17004_00366;GF3HA17004_00382;GF3HA17004_00445;GF3HA17004_00493;GF3HA17004_00509;GF3HA17004_00655;GF3HA17004_00672;GF3HA17004_00673;GF3HA17004_00676;GF3HA17004_00684;GF3HA17004_00691;GF3HA17004_00707;GF3HA17004_00788;GF3HA17004_00806;GF3HA17004_00821;GF3HA17004_00841;GF3HA17004_00858;GF3HA17004_00885;GF3HA17004_00898;GF3HA17004_00906;GF3HA17004_00914;GF3HA17004_00918;GF3HA17004_01014;GF3HA17004_01072;GF3HA17004_01076;GF3HA17004_01079;GF3HA17004_01128;GF3HA17004_01153;GF3HA17004_01180;GF3HA17004_01200;GF3HA17004_01201;GF3HA17004_01213;GF3HA17004_01234;GF3HA17004_01255;GF3HA17004_01291;GF3HA17004_01338;GF3HA17004_01340;GF3HA17004_01376;GF3HA17004_01440;GF3HA17004_01544;GF3HA17004_01593;GF3HA17004_01606;GF3HA17004_01647;GF3HA17004_01651;GF3HA17004_01676;GF3HA17004_01678;GF3HA17004_01700;GF3HA17004_01756;GF3HA17004_01815;GF3HA17004_01845;GF3HA17004_01858;GF3HA17004_01868;GF3HA17004_02012;GF3HA17004_02049;GF3HA17004_02064;GF3HA17004_02071;GF3HA17004_02233;GF3HA17004_02282;GF3HA17004_02286;GF3HA17004_02303;GF3HA17004_02312;GF3HA17004_02330;GF3HA17004_02348;GF3HA17004_02366;GF3HA17004_02414;GF3HA17004_02551;GF3HA17004_02557;GF3HA17004_02605;GF3HA17004_02621
GF3HA17004_02283	GF3HA17004_02283
GF3HA17004_02286	GF3HA17004_00029;GF3HA17004_00088;GF3HA17004_00091;GF3HA17004_00232;GF3HA17004_00245;GF3HA17004_00252;GF3HA17004_00275;GF3HA17004_00288;GF3HA17004_00300;GF3HA17004_00357;GF3HA17004_00366;GF3HA17004_00382;GF3HA17004_00445;GF3HA17004_00493;GF3HA17004_00509;GF3HA17004_00655;GF3HA17004_00672;GF3HA17004_00673;GF3HA17004_00676;GF3HA17004_00684;GF3HA17004_00691;GF3HA17004_00707;GF3HA17004_00788;GF3HA17004_00806;GF3HA17004_00821;GF3HA17004_00841;GF3HA17004_00858;GF3HA17004_00885;GF3HA17004_00898;GF3HA17004_00906;GF3HA17004_00914;GF3HA17004_00918;GF3HA17004_01014;GF3HA17004_01072;GF3HA17004_01076;GF3HA17004_01079;GF3HA17004_01128;GF3HA17004_01153;GF3HA17004_01180;GF3HA17004_01200;GF3HA17004_01201;GF3HA17004_01213;GF3HA17004_01234;GF3HA17004_01255;GF3HA17004_01291;GF3HA17004_01338;GF3HA17004_01340;GF3HA17004_01376;GF3HA17004_01440;GF3HA17004_01544;GF3HA17004_01593;GF3HA17004_01606;GF3HA17004_01647;GF3HA17004_01651;GF3HA17004_01676;GF3HA17004_01678;GF3HA17004_01700;GF3HA17004_01756;GF3HA17004_01815;GF3HA17004_01845;GF3HA17004_01858;GF3HA17004_01868;GF3HA17004_02012;GF3HA17004_02049;GF3HA17004_02064;GF3HA17004_02071;GF3HA17004_02233;GF3HA17004_02282;GF3HA17004_02286;GF3HA17004_02303;GF3HA17004_02312;GF3HA17004_02330;GF3HA17004_02348;GF3HA17004_02366;GF3HA17004_02414;GF3HA17004_02551;GF3HA17004_02557;GF3HA17004_02605;GF3HA17004_02621
GF3HA17004_02295	GF3HA17004_02295
GF3HA17004_02297	GF3HA17004_02297
GF3HA17004_02302	GF3HA17004_02302
GF3HA17004_02303	GF3HA17004_00029;GF3HA17004_00088;GF3HA17004_00091;GF3HA17004_00232;GF3HA17004_00245;GF3HA17004_00252;GF3HA17004_00275;GF3HA17004_00288;GF3HA17004_00300;GF3HA17004_00357;GF3HA17004_00366;GF3HA17004_00382;GF3HA17004_00445;GF3HA17004_00493;GF3HA17004_00509;GF3HA17004_00655;GF3HA17004_00672;GF3HA17004_00673;GF3HA17004_00676;GF3HA17004_00684;GF3HA17004_00691;GF3HA17004_00707;GF3HA17004_00788;GF3HA17004_00806;GF3HA17004_00821;GF3HA17004_00841;GF3HA17004_00858;GF3HA17004_00885;GF3HA17004_00898;GF3HA17004_00906;GF3HA17004_00914;GF3HA17004_00918;GF3HA17004_01014;GF3HA17004_01072;GF3HA17004_01076;GF3HA17004_01079;GF3HA17004_01128;GF3HA17004_01153;GF3HA17004_01180;GF3HA17004_01200;GF3HA17004_01201;GF3HA17004_01213;GF3HA17004_01234;GF3HA17004_01255;GF3HA17004_01291;GF3HA17004_01338;GF3HA17004_01340;GF3HA17004_01376;GF3HA17004_01440;GF3HA17004_01544;GF3HA17004_01593;GF3HA17004_01606;GF3HA17004_01647;GF3HA17004_01651;GF3HA17004_01676;GF3HA17004_01678;GF3HA17004_01700;GF3HA17004_01756;GF3HA17004_01815;GF3HA17004_01845;GF3HA17004_01858;GF3HA17004_01868;GF3HA17004_02012;GF3HA17004_02049;GF3HA17004_02064;GF3HA17004_02071;GF3HA17004_02233;GF3HA17004_02282;GF3HA17004_02286;GF3HA17004_02303;GF3HA17004_02312;GF3HA17004_02330;GF3HA17004_02348;GF3HA17004_02366;GF3HA17004_02414;GF3HA17004_02551;GF3HA17004_02557;GF3HA17004_02605;GF3HA17004_02621
GF3HA17004_02304	GF3HA17004_02304
GF3HA17004_02312	GF3HA17004_00029;GF3HA17004_00088;GF3HA17004_00091;GF3HA17004_00232;GF3HA17004_00245;GF3HA17004_00252;GF3HA17004_00275;GF3HA17004_00288;GF3HA17004_00300;GF3HA17004_00357;GF3HA17004_00366;GF3HA17004_00382;GF3HA17004_00445;GF3HA17004_00493;GF3HA17004_00509;GF3HA17004_00655;GF3HA17004_00672;GF3HA17004_00673;GF3HA17004_00676;GF3HA17004_00684;GF3HA17004_00691;GF3HA17004_00707;GF3HA17004_00788;GF3HA17004_00806;GF3HA17004_00821;GF3HA17004_00841;GF3HA17004_00858;GF3HA17004_00885;GF3HA17004_00898;GF3HA17004_00906;GF3HA17004_00914;GF3HA17004_00918;GF3HA17004_01014;GF3HA17004_01072;GF3HA17004_01076;GF3HA17004_01079;GF3HA17004_01128;GF3HA17004_01153;GF3HA17004_01180;GF3HA17004_01200;GF3HA17004_01201;GF3HA17004_01213;GF3HA17004_01234;GF3HA17004_01255;GF3HA17004_01291;GF3HA17004_01338;GF3HA17004_01340;GF3HA17004_01376;GF3HA17004_01440;GF3HA17004_01544;GF3HA17004_01593;GF3HA17004_01606;GF3HA17004_01647;GF3HA17004_01651;GF3HA17004_01676;GF3HA17004_01678;GF3HA17004_01700;GF3HA17004_01756;GF3HA17004_01815;GF3HA17004_01845;GF3HA17004_01858;GF3HA17004_01868;GF3HA17004_02012;GF3HA17004_02049;GF3HA17004_02064;GF3HA17004_02071;GF3HA17004_02233;GF3HA17004_02282;GF3HA17004_02286;GF3HA17004_02303;GF3HA17004_02312;GF3HA17004_02330;GF3HA17004_02348;GF3HA17004_02366;GF3HA17004_02414;GF3HA17004_02551;GF3HA17004_02557;GF3HA17004_02605;GF3HA17004_02621
GF3HA17004_02313	GF3HA17004_02313
GF3HA17004_02315	GF3HA17004_00611;GF3HA17004_01910;GF3HA17004_02315
GF3HA17004_02329	GF3HA17004_02329
GF3HA17004_02330	GF3HA17004_00029;GF3HA17004_00088;GF3HA17004_00091;GF3HA17004_00232;GF3HA17004_00245;GF3HA17004_00252;GF3HA17004_00275;GF3HA17004_00288;GF3HA17004_00300;GF3HA17004_00357;GF3HA17004_00366;GF3HA17004_00382;GF3HA17004_00445;GF3HA17004_00493;GF3HA17004_00509;GF3HA17004_00655;GF3HA17004_00672;GF3HA17004_00673;GF3HA17004_00676;GF3HA17004_00684;GF3HA17004_00691;GF3HA17004_00707;GF3HA17004_00788;GF3HA17004_00806;GF3HA17004_00821;GF3HA17004_00841;GF3HA17004_00858;GF3HA17004_00885;GF3HA17004_00898;GF3HA17004_00906;GF3HA17004_00914;GF3HA17004_00918;GF3HA17004_01014;GF3HA17004_01072;GF3HA17004_01076;GF3HA17004_01079;GF3HA17004_01128;GF3HA17004_01153;GF3HA17004_01180;GF3HA17004_01200;GF3HA17004_01201;GF3HA17004_01213;GF3HA17004_01234;GF3HA17004_01255;GF3HA17004_01291;GF3HA17004_01338;GF3HA17004_01340;GF3HA17004_01376;GF3HA17004_01440;GF3HA17004_01544;GF3HA17004_01593;GF3HA17004_01606;GF3HA17004_01647;GF3HA17004_01651;GF3HA17004_01676;GF3HA17004_01678;GF3HA17004_01700;GF3HA17004_01756;GF3HA17004_01815;GF3HA17004_01845;GF3HA17004_01858;GF3HA17004_01868;GF3HA17004_02012;GF3HA17004_02049;GF3HA17004_02064;GF3HA17004_02071;GF3HA17004_02233;GF3HA17004_02282;GF3HA17004_02286;GF3HA17004_02303;GF3HA17004_02312;GF3HA17004_02330;GF3HA17004_02348;GF3HA17004_02366;GF3HA17004_02414;GF3HA17004_02551;GF3HA17004_02557;GF3HA17004_02605;GF3HA17004_02621
GF3HA17004_02331	GF3HA17004_02331
GF3HA17004_02348	GF3HA17004_00029;GF3HA17004_00088;GF3HA17004_00091;GF3HA17004_00232;GF3HA17004_00245;GF3HA17004_00252;GF3HA17004_00275;GF3HA17004_00288;GF3HA17004_00300;GF3HA17004_00357;GF3HA17004_00366;GF3HA17004_00382;GF3HA17004_00445;GF3HA17004_00493;GF3HA17004_00509;GF3HA17004_00655;GF3HA17004_00672;GF3HA17004_00673;GF3HA17004_00676;GF3HA17004_00684;GF3HA17004_00691;GF3HA17004_00707;GF3HA17004_00788;GF3HA17004_00806;GF3HA17004_00821;GF3HA17004_00841;GF3HA17004_00858;GF3HA17004_00885;GF3HA17004_00898;GF3HA17004_00906;GF3HA17004_00914;GF3HA17004_00918;GF3HA17004_01014;GF3HA17004_01072;GF3HA17004_01076;GF3HA17004_01079;GF3HA17004_01128;GF3HA17004_01153;GF3HA17004_01180;GF3HA17004_01200;GF3HA17004_01201;GF3HA17004_01213;GF3HA17004_01234;GF3HA17004_01255;GF3HA17004_01291;GF3HA17004_01338;GF3HA17004_01340;GF3HA17004_01376;GF3HA17004_01440;GF3HA17004_01544;GF3HA17004_01593;GF3HA17004_01606;GF3HA17004_01647;GF3HA17004_01651;GF3HA17004_01676;GF3HA17004_01678;GF3HA17004_01700;GF3HA17004_01756;GF3HA17004_01815;GF3HA17004_01845;GF3HA17004_01858;GF3HA17004_01868;GF3HA17004_02012;GF3HA17004_02049;GF3HA17004_02064;GF3HA17004_02071;GF3HA17004_02233;GF3HA17004_02282;GF3HA17004_02286;GF3HA17004_02303;GF3HA17004_02312;GF3HA17004_02330;GF3HA17004_02348;GF3HA17004_02366;GF3HA17004_02414;GF3HA17004_02551;GF3HA17004_02557;GF3HA17004_02605;GF3HA17004_02621
GF3HA17004_02349	GF3HA17004_02349
GF3HA17004_02352	GF3HA17004_02352
GF3HA17004_02362	GF3HA17004_00086;GF3HA17004_00100;GF3HA17004_00330;GF3HA17004_02362
GF3HA17004_02366	GF3HA17004_00029;GF3HA17004_00088;GF3HA17004_00091;GF3HA17004_00232;GF3HA17004_00245;GF3HA17004_00252;GF3HA17004_00275;GF3HA17004_00288;GF3HA17004_00300;GF3HA17004_00357;GF3HA17004_00366;GF3HA17004_00382;GF3HA17004_00445;GF3HA17004_00493;GF3HA17004_00509;GF3HA17004_00655;GF3HA17004_00672;GF3HA17004_00673;GF3HA17004_00676;GF3HA17004_00684;GF3HA17004_00691;GF3HA17004_00707;GF3HA17004_00788;GF3HA17004_00806;GF3HA17004_00821;GF3HA17004_00841;GF3HA17004_00858;GF3HA17004_00885;GF3HA17004_00898;GF3HA17004_00906;GF3HA17004_00914;GF3HA17004_00918;GF3HA17004_01014;GF3HA17004_01072;GF3HA17004_01076;GF3HA17004_01079;GF3HA17004_01128;GF3HA17004_01153;GF3HA17004_01180;GF3HA17004_01200;GF3HA17004_01201;GF3HA17004_01213;GF3HA17004_01234;GF3HA17004_01255;GF3HA17004_01291;GF3HA17004_01338;GF3HA17004_01340;GF3HA17004_01376;GF3HA17004_01440;GF3HA17004_01544;GF3HA17004_01593;GF3HA17004_01606;GF3HA17004_01647;GF3HA17004_01651;GF3HA17004_01676;GF3HA17004_01678;GF3HA17004_01700;GF3HA17004_01756;GF3HA17004_01815;GF3HA17004_01845;GF3HA17004_01858;GF3HA17004_01868;GF3HA17004_02012;GF3HA17004_02049;GF3HA17004_02064;GF3HA17004_02071;GF3HA17004_02233;GF3HA17004_02282;GF3HA17004_02286;GF3HA17004_02303;GF3HA17004_02312;GF3HA17004_02330;GF3HA17004_02348;GF3HA17004_02366;GF3HA17004_02414;GF3HA17004_02551;GF3HA17004_02557;GF3HA17004_02605;GF3HA17004_02621
GF3HA17004_02371	GF3HA17004_02371
GF3HA17004_02385	GF3HA17004_00364;GF3HA17004_00365;GF3HA17004_01875;GF3HA17004_02099;GF3HA17004_02246;GF3HA17004_02385
GF3HA17004_02387	GF3HA17004_02387
GF3HA17004_02390	GF3HA17004_01109;GF3HA17004_01212;GF3HA17004_01543;GF3HA17004_01857;GF3HA17004_02390;GF3HA17004_02423
GF3HA17004_02414	GF3HA17004_00029;GF3HA17004_00088;GF3HA17004_00091;GF3HA17004_00232;GF3HA17004_00245;GF3HA17004_00252;GF3HA17004_00275;GF3HA17004_00288;GF3HA17004_00300;GF3HA17004_00357;GF3HA17004_00366;GF3HA17004_00382;GF3HA17004_00445;GF3HA17004_00493;GF3HA17004_00509;GF3HA17004_00655;GF3HA17004_00672;GF3HA17004_00673;GF3HA17004_00676;GF3HA17004_00684;GF3HA17004_00691;GF3HA17004_00707;GF3HA17004_00788;GF3HA17004_00806;GF3HA17004_00821;GF3HA17004_00841;GF3HA17004_00858;GF3HA17004_00885;GF3HA17004_00898;GF3HA17004_00906;GF3HA17004_00914;GF3HA17004_00918;GF3HA17004_01014;GF3HA17004_01072;GF3HA17004_01076;GF3HA17004_01079;GF3HA17004_01128;GF3HA17004_01153;GF3HA17004_01180;GF3HA17004_01200;GF3HA17004_01201;GF3HA17004_01213;GF3HA17004_01234;GF3HA17004_01255;GF3HA17004_01291;GF3HA17004_01338;GF3HA17004_01340;GF3HA17004_01376;GF3HA17004_01440;GF3HA17004_01544;GF3HA17004_01593;GF3HA17004_01606;GF3HA17004_01647;GF3HA17004_01651;GF3HA17004_01676;GF3HA17004_01678;GF3HA17004_01700;GF3HA17004_01756;GF3HA17004_01815;GF3HA17004_01845;GF3HA17004_01858;GF3HA17004_01868;GF3HA17004_02012;GF3HA17004_02049;GF3HA17004_02064;GF3HA17004_02071;GF3HA17004_02233;GF3HA17004_02282;GF3HA17004_02286;GF3HA17004_02303;GF3HA17004_02312;GF3HA17004_02330;GF3HA17004_02348;GF3HA17004_02366;GF3HA17004_02414;GF3HA17004_02551;GF3HA17004_02557;GF3HA17004_02605;GF3HA17004_02621
GF3HA17004_02415	GF3HA17004_02415
GF3HA17004_02423	GF3HA17004_01109;GF3HA17004_01212;GF3HA17004_01543;GF3HA17004_01857;GF3HA17004_02390;GF3HA17004_02423
GF3HA17004_02424	GF3HA17004_02424
GF3HA17004_02484	GF3HA17004_02484
GF3HA17004_02485	GF3HA17004_02485
GF3HA17004_02508	GF3HA17004_01050;GF3HA17004_02508
GF3HA17004_02550	GF3HA17004_02550
GF3HA17004_02551	GF3HA17004_00029;GF3HA17004_00088;GF3HA17004_00091;GF3HA17004_00232;GF3HA17004_00245;GF3HA17004_00252;GF3HA17004_00275;GF3HA17004_00288;GF3HA17004_00300;GF3HA17004_00357;GF3HA17004_00366;GF3HA17004_00382;GF3HA17004_00445;GF3HA17004_00493;GF3HA17004_00509;GF3HA17004_00655;GF3HA17004_00672;GF3HA17004_00673;GF3HA17004_00676;GF3HA17004_00684;GF3HA17004_00691;GF3HA17004_00707;GF3HA17004_00788;GF3HA17004_00806;GF3HA17004_00821;GF3HA17004_00841;GF3HA17004_00858;GF3HA17004_00885;GF3HA17004_00898;GF3HA17004_00906;GF3HA17004_00914;GF3HA17004_00918;GF3HA17004_01014;GF3HA17004_01072;GF3HA17004_01076;GF3HA17004_01079;GF3HA17004_01128;GF3HA17004_01153;GF3HA17004_01180;GF3HA17004_01200;GF3HA17004_01201;GF3HA17004_01213;GF3HA17004_01234;GF3HA17004_01255;GF3HA17004_01291;GF3HA17004_01338;GF3HA17004_01340;GF3HA17004_01376;GF3HA17004_01440;GF3HA17004_01544;GF3HA17004_01593;GF3HA17004_01606;GF3HA17004_01647;GF3HA17004_01651;GF3HA17004_01676;GF3HA17004_01678;GF3HA17004_01700;GF3HA17004_01756;GF3HA17004_01815;GF3HA17004_01845;GF3HA17004_01858;GF3HA17004_01868;GF3HA17004_02012;GF3HA17004_02049;GF3HA17004_02064;GF3HA17004_02071;GF3HA17004_02233;GF3HA17004_02282;GF3HA17004_02286;GF3HA17004_02303;GF3HA17004_02312;GF3HA17004_02330;GF3HA17004_02348;GF3HA17004_02366;GF3HA17004_02414;GF3HA17004_02551;GF3HA17004_02557;GF3HA17004_02605;GF3HA17004_02621
GF3HA17004_02556	GF3HA17004_02556
GF3HA17004_02557	GF3HA17004_00029;GF3HA17004_00088;GF3HA17004_00091;GF3HA17004_00232;GF3HA17004_00245;GF3HA17004_00252;GF3HA17004_00275;GF3HA17004_00288;GF3HA17004_00300;GF3HA17004_00357;GF3HA17004_00366;GF3HA17004_00382;GF3HA17004_00445;GF3HA17004_00493;GF3HA17004_00509;GF3HA17004_00655;GF3HA17004_00672;GF3HA17004_00673;GF3HA17004_00676;GF3HA17004_00684;GF3HA17004_00691;GF3HA17004_00707;GF3HA17004_00788;GF3HA17004_00806;GF3HA17004_00821;GF3HA17004_00841;GF3HA17004_00858;GF3HA17004_00885;GF3HA17004_00898;GF3HA17004_00906;GF3HA17004_00914;GF3HA17004_00918;GF3HA17004_01014;GF3HA17004_01072;GF3HA17004_01076;GF3HA17004_01079;GF3HA17004_01128;GF3HA17004_01153;GF3HA17004_01180;GF3HA17004_01200;GF3HA17004_01201;GF3HA17004_01213;GF3HA17004_01234;GF3HA17004_01255;GF3HA17004_01291;GF3HA17004_01338;GF3HA17004_01340;GF3HA17004_01376;GF3HA17004_01440;GF3HA17004_01544;GF3HA17004_01593;GF3HA17004_01606;GF3HA17004_01647;GF3HA17004_01651;GF3HA17004_01676;GF3HA17004_01678;GF3HA17004_01700;GF3HA17004_01756;GF3HA17004_01815;GF3HA17004_01845;GF3HA17004_01858;GF3HA17004_01868;GF3HA17004_02012;GF3HA17004_02049;GF3HA17004_02064;GF3HA17004_02071;GF3HA17004_02233;GF3HA17004_02282;GF3HA17004_02286;GF3HA17004_02303;GF3HA17004_02312;GF3HA17004_02330;GF3HA17004_02348;GF3HA17004_02366;GF3HA17004_02414;GF3HA17004_02551;GF3HA17004_02557;GF3HA17004_02605;GF3HA17004_02621
GF3HA17004_02558	GF3HA17004_02558
GF3HA17004_02560	GF3HA17004_02560
GF3HA17004_02589	GF3HA17004_02589
GF3HA17004_02593	GF3HA17004_00071;GF3HA17004_00109;GF3HA17004_00247;GF3HA17004_00567;GF3HA17004_00628;GF3HA17004_00645;GF3HA17004_00956;GF3HA17004_01025;GF3HA17004_01249;GF3HA17004_01288;GF3HA17004_01310;GF3HA17004_01472;GF3HA17004_01736;GF3HA17004_02227;GF3HA17004_02593
GF3HA17004_02596	GF3HA17004_02596
GF3HA17004_02605	GF3HA17004_00029;GF3HA17004_00088;GF3HA17004_00091;GF3HA17004_00232;GF3HA17004_00245;GF3HA17004_00252;GF3HA17004_00275;GF3HA17004_00288;GF3HA17004_00300;GF3HA17004_00357;GF3HA17004_00366;GF3HA17004_00382;GF3HA17004_00445;GF3HA17004_00493;GF3HA17004_00509;GF3HA17004_00655;GF3HA17004_00672;GF3HA17004_00673;GF3HA17004_00676;GF3HA17004_00684;GF3HA17004_00691;GF3HA17004_00707;GF3HA17004_00788;GF3HA17004_00806;GF3HA17004_00821;GF3HA17004_00841;GF3HA17004_00858;GF3HA17004_00885;GF3HA17004_00898;GF3HA17004_00906;GF3HA17004_00914;GF3HA17004_00918;GF3HA17004_01014;GF3HA17004_01072;GF3HA17004_01076;GF3HA17004_01079;GF3HA17004_01128;GF3HA17004_01153;GF3HA17004_01180;GF3HA17004_01200;GF3HA17004_01201;GF3HA17004_01213;GF3HA17004_01234;GF3HA17004_01255;GF3HA17004_01291;GF3HA17004_01338;GF3HA17004_01340;GF3HA17004_01376;GF3HA17004_01440;GF3HA17004_01544;GF3HA17004_01593;GF3HA17004_01606;GF3HA17004_01647;GF3HA17004_01651;GF3HA17004_01676;GF3HA17004_01678;GF3HA17004_01700;GF3HA17004_01756;GF3HA17004_01815;GF3HA17004_01845;GF3HA17004_01858;GF3HA17004_01868;GF3HA17004_02012;GF3HA17004_02049;GF3HA17004_02064;GF3HA17004_02071;GF3HA17004_02233;GF3HA17004_02282;GF3HA17004_02286;GF3HA17004_02303;GF3HA17004_02312;GF3HA17004_02330;GF3HA17004_02348;GF3HA17004_02366;GF3HA17004_02414;GF3HA17004_02551;GF3HA17004_02557;GF3HA17004_02605;GF3HA17004_02621
GF3HA17004_02606	GF3HA17004_02606
GF3HA17004_02621	GF3HA17004_00029;GF3HA17004_00088;GF3HA17004_00091;GF3HA17004_00232;GF3HA17004_00245;GF3HA17004_00252;GF3HA17004_00275;GF3HA17004_00288;GF3HA17004_00300;GF3HA17004_00357;GF3HA17004_00366;GF3HA17004_00382;GF3HA17004_00445;GF3HA17004_00493;GF3HA17004_00509;GF3HA17004_00655;GF3HA17004_00672;GF3HA17004_00673;GF3HA17004_00676;GF3HA17004_00684;GF3HA17004_00691;GF3HA17004_00707;GF3HA17004_00788;GF3HA17004_00806;GF3HA17004_00821;GF3HA17004_00841;GF3HA17004_00858;GF3HA17004_00885;GF3HA17004_00898;GF3HA17004_00906;GF3HA17004_00914;GF3HA17004_00918;GF3HA17004_01014;GF3HA17004_01072;GF3HA17004_01076;GF3HA17004_01079;GF3HA17004_01128;GF3HA17004_01153;GF3HA17004_01180;GF3HA17004_01200;GF3HA17004_01201;GF3HA17004_01213;GF3HA17004_01234;GF3HA17004_01255;GF3HA17004_01291;GF3HA17004_01338;GF3HA17004_01340;GF3HA17004_01376;GF3HA17004_01440;GF3HA17004_01544;GF3HA17004_01593;GF3HA17004_01606;GF3HA17004_01647;GF3HA17004_01651;GF3HA17004_01676;GF3HA17004_01678;GF3HA17004_01700;GF3HA17004_01756;GF3HA17004_01815;GF3HA17004_01845;GF3HA17004_01858;GF3HA17004_01868;GF3HA17004_02012;GF3HA17004_02049;GF3HA17004_02064;GF3HA17004_02071;GF3HA17004_02233;GF3HA17004_02282;GF3HA17004_02286;GF3HA17004_02303;GF3HA17004_02312;GF3HA17004_02330;GF3HA17004_02348;GF3HA17004_02366;GF3HA17004_02414;GF3HA17004_02551;GF3HA17004_02557;GF3HA17004_02605;GF3HA17004_02621
GF3HA17004_02624	GF3HA17004_01548;GF3HA17004_02000;GF3HA17004_02257;GF3HA17004_02624
GF3HA17005B_00008	GF3HA17005B_00008
GF3HA17005B_00028	GF3HA17005B_00028
GF3HA17005B_00029	GF3HA17005B_00029;GF3HA17005B_00088;GF3HA17005B_00091;GF3HA17005B_00232;GF3HA17005B_00245;GF3HA17005B_00252;GF3HA17005B_00275;GF3HA17005B_00288;GF3HA17005B_00300;GF3HA17005B_00357;GF3HA17005B_00366;GF3HA17005B_00382;GF3HA17005B_00445;GF3HA17005B_00493;GF3HA17005B_00509;GF3HA17005B_00654;GF3HA17005B_00671;GF3HA17005B_00672;GF3HA17005B_00675;GF3HA17005B_00683;GF3HA17005B_00690;GF3HA17005B_00706;GF3HA17005B_00788;GF3HA17005B_00806;GF3HA17005B_00821;GF3HA17005B_00840;GF3HA17005B_00857;GF3HA17005B_00885;GF3HA17005B_00898;GF3HA17005B_00906;GF3HA17005B_00914;GF3HA17005B_00918;GF3HA17005B_01014;GF3HA17005B_01072;GF3HA17005B_01076;GF3HA17005B_01079;GF3HA17005B_01128;GF3HA17005B_01153;GF3HA17005B_01180;GF3HA17005B_01200;GF3HA17005B_01201;GF3HA17005B_01213;GF3HA17005B_01234;GF3HA17005B_01255;GF3HA17005B_01291;GF3HA17005B_01338;GF3HA17005B_01340;GF3HA17005B_01376;GF3HA17005B_01440;GF3HA17005B_01546;GF3HA17005B_01595;GF3HA17005B_01599;GF3HA17005B_01607;GF3HA17005B_01645;GF3HA17005B_01649;GF3HA17005B_01674;GF3HA17005B_01676;GF3HA17005B_01698;GF3HA17005B_01754;GF3HA17005B_01815;GF3HA17005B_01845;GF3HA17005B_01858;GF3HA17005B_01868;GF3HA17005B_02014;GF3HA17005B_02051;GF3HA17005B_02066;GF3HA17005B_02073;GF3HA17005B_02235;GF3HA17005B_02284;GF3HA17005B_02288;GF3HA17005B_02305;GF3HA17005B_02314;GF3HA17005B_02332;GF3HA17005B_02350;GF3HA17005B_02368;GF3HA17005B_02416;GF3HA17005B_02553;GF3HA17005B_02559;GF3HA17005B_02607;GF3HA17005B_02623
GF3HA17005B_00030	GF3HA17005B_00030
GF3HA17005B_00070	GF3HA17005B_00070
GF3HA17005B_00071	GF3HA17005B_00071;GF3HA17005B_00109;GF3HA17005B_00247;GF3HA17005B_00565;GF3HA17005B_00627;GF3HA17005B_00644;GF3HA17005B_00956;GF3HA17005B_01025;GF3HA17005B_01249;GF3HA17005B_01288;GF3HA17005B_01310;GF3HA17005B_01473;GF3HA17005B_01734;GF3HA17005B_02229;GF3HA17005B_02595
GF3HA17005B_00085	GF3HA17005B_00085
GF3HA17005B_00086	GF3HA17005B_00086;GF3HA17005B_00100;GF3HA17005B_00330;GF3HA17005B_02364
GF3HA17005B_00087	GF3HA17005B_00087
GF3HA17005B_00088	GF3HA17005B_00029;GF3HA17005B_00088;GF3HA17005B_00091;GF3HA17005B_00232;GF3HA17005B_00245;GF3HA17005B_00252;GF3HA17005B_00275;GF3HA17005B_00288;GF3HA17005B_00300;GF3HA17005B_00357;GF3HA17005B_00366;GF3HA17005B_00382;GF3HA17005B_00445;GF3HA17005B_00493;GF3HA17005B_00509;GF3HA17005B_00654;GF3HA17005B_00671;GF3HA17005B_00672;GF3HA17005B_00675;GF3HA17005B_00683;GF3HA17005B_00690;GF3HA17005B_00706;GF3HA17005B_00788;GF3HA17005B_00806;GF3HA17005B_00821;GF3HA17005B_00840;GF3HA17005B_00857;GF3HA17005B_00885;GF3HA17005B_00898;GF3HA17005B_00906;GF3HA17005B_00914;GF3HA17005B_00918;GF3HA17005B_01014;GF3HA17005B_01072;GF3HA17005B_01076;GF3HA17005B_01079;GF3HA17005B_01128;GF3HA17005B_01153;GF3HA17005B_01180;GF3HA17005B_01200;GF3HA17005B_01201;GF3HA17005B_01213;GF3HA17005B_01234;GF3HA17005B_01255;GF3HA17005B_01291;GF3HA17005B_01338;GF3HA17005B_01340;GF3HA17005B_01376;GF3HA17005B_01440;GF3HA17005B_01546;GF3HA17005B_01595;GF3HA17005B_01599;GF3HA17005B_01607;GF3HA17005B_01645;GF3HA17005B_01649;GF3HA17005B_01674;GF3HA17005B_01676;GF3HA17005B_01698;GF3HA17005B_01754;GF3HA17005B_01815;GF3HA17005B_01845;GF3HA17005B_01858;GF3HA17005B_01868;GF3HA17005B_02014;GF3HA17005B_02051;GF3HA17005B_02066;GF3HA17005B_02073;GF3HA17005B_02235;GF3HA17005B_02284;GF3HA17005B_02288;GF3HA17005B_02305;GF3HA17005B_02314;GF3HA17005B_02332;GF3HA17005B_02350;GF3HA17005B_02368;GF3HA17005B_02416;GF3HA17005B_02553;GF3HA17005B_02559;GF3HA17005B_02607;GF3HA17005B_02623
GF3HA17005B_00091	GF3HA17005B_00029;GF3HA17005B_00088;GF3HA17005B_00091;GF3HA17005B_00232;GF3HA17005B_00245;GF3HA17005B_00252;GF3HA17005B_00275;GF3HA17005B_00288;GF3HA17005B_00300;GF3HA17005B_00357;GF3HA17005B_00366;GF3HA17005B_00382;GF3HA17005B_00445;GF3HA17005B_00493;GF3HA17005B_00509;GF3HA17005B_00654;GF3HA17005B_00671;GF3HA17005B_00672;GF3HA17005B_00675;GF3HA17005B_00683;GF3HA17005B_00690;GF3HA17005B_00706;GF3HA17005B_00788;GF3HA17005B_00806;GF3HA17005B_00821;GF3HA17005B_00840;GF3HA17005B_00857;GF3HA17005B_00885;GF3HA17005B_00898;GF3HA17005B_00906;GF3HA17005B_00914;GF3HA17005B_00918;GF3HA17005B_01014;GF3HA17005B_01072;GF3HA17005B_01076;GF3HA17005B_01079;GF3HA17005B_01128;GF3HA17005B_01153;GF3HA17005B_01180;GF3HA17005B_01200;GF3HA17005B_01201;GF3HA17005B_01213;GF3HA17005B_01234;GF3HA17005B_01255;GF3HA17005B_01291;GF3HA17005B_01338;GF3HA17005B_01340;GF3HA17005B_01376;GF3HA17005B_01440;GF3HA17005B_01546;GF3HA17005B_01595;GF3HA17005B_01599;GF3HA17005B_01607;GF3HA17005B_01645;GF3HA17005B_01649;GF3HA17005B_01674;GF3HA17005B_01676;GF3HA17005B_01698;GF3HA17005B_01754;GF3HA17005B_01815;GF3HA17005B_01845;GF3HA17005B_01858;GF3HA17005B_01868;GF3HA17005B_02014;GF3HA17005B_02051;GF3HA17005B_02066;GF3HA17005B_02073;GF3HA17005B_02235;GF3HA17005B_02284;GF3HA17005B_02288;GF3HA17005B_02305;GF3HA17005B_02314;GF3HA17005B_02332;GF3HA17005B_02350;GF3HA17005B_02368;GF3HA17005B_02416;GF3HA17005B_02553;GF3HA17005B_02559;GF3HA17005B_02607;GF3HA17005B_02623
GF3HA17005B_00100	GF3HA17005B_00086;GF3HA17005B_00100;GF3HA17005B_00330;GF3HA17005B_02364
GF3HA17005B_00101	GF3HA17005B_00101
GF3HA17005B_00108	GF3HA17005B_00108
GF3HA17005B_00109	GF3HA17005B_00071;GF3HA17005B_00109;GF3HA17005B_00247;GF3HA17005B_00565;GF3HA17005B_00627;GF3HA17005B_00644;GF3HA17005B_00956;GF3HA17005B_01025;GF3HA17005B_01249;GF3HA17005B_01288;GF3HA17005B_01310;GF3HA17005B_01473;GF3HA17005B_01734;GF3HA17005B_02229;GF3HA17005B_02595
GF3HA17005B_00113	GF3HA17005B_00113
GF3HA17005B_00133	GF3HA17005B_00133
GF3HA17005B_00134	GF3HA17005B_00134
GF3HA17005B_00207	GF3HA17005B_00207
GF3HA17005B_00232	GF3HA17005B_00029;GF3HA17005B_00088;GF3HA17005B_00091;GF3HA17005B_00232;GF3HA17005B_00245;GF3HA17005B_00252;GF3HA17005B_00275;GF3HA17005B_00288;GF3HA17005B_00300;GF3HA17005B_00357;GF3HA17005B_00366;GF3HA17005B_00382;GF3HA17005B_00445;GF3HA17005B_00493;GF3HA17005B_00509;GF3HA17005B_00654;GF3HA17005B_00671;GF3HA17005B_00672;GF3HA17005B_00675;GF3HA17005B_00683;GF3HA17005B_00690;GF3HA17005B_00706;GF3HA17005B_00788;GF3HA17005B_00806;GF3HA17005B_00821;GF3HA17005B_00840;GF3HA17005B_00857;GF3HA17005B_00885;GF3HA17005B_00898;GF3HA17005B_00906;GF3HA17005B_00914;GF3HA17005B_00918;GF3HA17005B_01014;GF3HA17005B_01072;GF3HA17005B_01076;GF3HA17005B_01079;GF3HA17005B_01128;GF3HA17005B_01153;GF3HA17005B_01180;GF3HA17005B_01200;GF3HA17005B_01201;GF3HA17005B_01213;GF3HA17005B_01234;GF3HA17005B_01255;GF3HA17005B_01291;GF3HA17005B_01338;GF3HA17005B_01340;GF3HA17005B_01376;GF3HA17005B_01440;GF3HA17005B_01546;GF3HA17005B_01595;GF3HA17005B_01599;GF3HA17005B_01607;GF3HA17005B_01645;GF3HA17005B_01649;GF3HA17005B_01674;GF3HA17005B_01676;GF3HA17005B_01698;GF3HA17005B_01754;GF3HA17005B_01815;GF3HA17005B_01845;GF3HA17005B_01858;GF3HA17005B_01868;GF3HA17005B_02014;GF3HA17005B_02051;GF3HA17005B_02066;GF3HA17005B_02073;GF3HA17005B_02235;GF3HA17005B_02284;GF3HA17005B_02288;GF3HA17005B_02305;GF3HA17005B_02314;GF3HA17005B_02332;GF3HA17005B_02350;GF3HA17005B_02368;GF3HA17005B_02416;GF3HA17005B_02553;GF3HA17005B_02559;GF3HA17005B_02607;GF3HA17005B_02623
GF3HA17005B_00245	GF3HA17005B_00029;GF3HA17005B_00088;GF3HA17005B_00091;GF3HA17005B_00232;GF3HA17005B_00245;GF3HA17005B_00252;GF3HA17005B_00275;GF3HA17005B_00288;GF3HA17005B_00300;GF3HA17005B_00357;GF3HA17005B_00366;GF3HA17005B_00382;GF3HA17005B_00445;GF3HA17005B_00493;GF3HA17005B_00509;GF3HA17005B_00654;GF3HA17005B_00671;GF3HA17005B_00672;GF3HA17005B_00675;GF3HA17005B_00683;GF3HA17005B_00690;GF3HA17005B_00706;GF3HA17005B_00788;GF3HA17005B_00806;GF3HA17005B_00821;GF3HA17005B_00840;GF3HA17005B_00857;GF3HA17005B_00885;GF3HA17005B_00898;GF3HA17005B_00906;GF3HA17005B_00914;GF3HA17005B_00918;GF3HA17005B_01014;GF3HA17005B_01072;GF3HA17005B_01076;GF3HA17005B_01079;GF3HA17005B_01128;GF3HA17005B_01153;GF3HA17005B_01180;GF3HA17005B_01200;GF3HA17005B_01201;GF3HA17005B_01213;GF3HA17005B_01234;GF3HA17005B_01255;GF3HA17005B_01291;GF3HA17005B_01338;GF3HA17005B_01340;GF3HA17005B_01376;GF3HA17005B_01440;GF3HA17005B_01546;GF3HA17005B_01595;GF3HA17005B_01599;GF3HA17005B_01607;GF3HA17005B_01645;GF3HA17005B_01649;GF3HA17005B_01674;GF3HA17005B_01676;GF3HA17005B_01698;GF3HA17005B_01754;GF3HA17005B_01815;GF3HA17005B_01845;GF3HA17005B_01858;GF3HA17005B_01868;GF3HA17005B_02014;GF3HA17005B_02051;GF3HA17005B_02066;GF3HA17005B_02073;GF3HA17005B_02235;GF3HA17005B_02284;GF3HA17005B_02288;GF3HA17005B_02305;GF3HA17005B_02314;GF3HA17005B_02332;GF3HA17005B_02350;GF3HA17005B_02368;GF3HA17005B_02416;GF3HA17005B_02553;GF3HA17005B_02559;GF3HA17005B_02607;GF3HA17005B_02623
GF3HA17005B_00246	GF3HA17005B_00246
GF3HA17005B_00247	GF3HA17005B_00071;GF3HA17005B_00109;GF3HA17005B_00247;GF3HA17005B_00565;GF3HA17005B_00627;GF3HA17005B_00644;GF3HA17005B_00956;GF3HA17005B_01025;GF3HA17005B_01249;GF3HA17005B_01288;GF3HA17005B_01310;GF3HA17005B_01473;GF3HA17005B_01734;GF3HA17005B_02229;GF3HA17005B_02595
GF3HA17005B_00252	GF3HA17005B_00029;GF3HA17005B_00088;GF3HA17005B_00091;GF3HA17005B_00232;GF3HA17005B_00245;GF3HA17005B_00252;GF3HA17005B_00275;GF3HA17005B_00288;GF3HA17005B_00300;GF3HA17005B_00357;GF3HA17005B_00366;GF3HA17005B_00382;GF3HA17005B_00445;GF3HA17005B_00493;GF3HA17005B_00509;GF3HA17005B_00654;GF3HA17005B_00671;GF3HA17005B_00672;GF3HA17005B_00675;GF3HA17005B_00683;GF3HA17005B_00690;GF3HA17005B_00706;GF3HA17005B_00788;GF3HA17005B_00806;GF3HA17005B_00821;GF3HA17005B_00840;GF3HA17005B_00857;GF3HA17005B_00885;GF3HA17005B_00898;GF3HA17005B_00906;GF3HA17005B_00914;GF3HA17005B_00918;GF3HA17005B_01014;GF3HA17005B_01072;GF3HA17005B_01076;GF3HA17005B_01079;GF3HA17005B_01128;GF3HA17005B_01153;GF3HA17005B_01180;GF3HA17005B_01200;GF3HA17005B_01201;GF3HA17005B_01213;GF3HA17005B_01234;GF3HA17005B_01255;GF3HA17005B_01291;GF3HA17005B_01338;GF3HA17005B_01340;GF3HA17005B_01376;GF3HA17005B_01440;GF3HA17005B_01546;GF3HA17005B_01595;GF3HA17005B_01599;GF3HA17005B_01607;GF3HA17005B_01645;GF3HA17005B_01649;GF3HA17005B_01674;GF3HA17005B_01676;GF3HA17005B_01698;GF3HA17005B_01754;GF3HA17005B_01815;GF3HA17005B_01845;GF3HA17005B_01858;GF3HA17005B_01868;GF3HA17005B_02014;GF3HA17005B_02051;GF3HA17005B_02066;GF3HA17005B_02073;GF3HA17005B_02235;GF3HA17005B_02284;GF3HA17005B_02288;GF3HA17005B_02305;GF3HA17005B_02314;GF3HA17005B_02332;GF3HA17005B_02350;GF3HA17005B_02368;GF3HA17005B_02416;GF3HA17005B_02553;GF3HA17005B_02559;GF3HA17005B_02607;GF3HA17005B_02623
GF3HA17005B_00275	GF3HA17005B_00029;GF3HA17005B_00088;GF3HA17005B_00091;GF3HA17005B_00232;GF3HA17005B_00245;GF3HA17005B_00252;GF3HA17005B_00275;GF3HA17005B_00288;GF3HA17005B_00300;GF3HA17005B_00357;GF3HA17005B_00366;GF3HA17005B_00382;GF3HA17005B_00445;GF3HA17005B_00493;GF3HA17005B_00509;GF3HA17005B_00654;GF3HA17005B_00671;GF3HA17005B_00672;GF3HA17005B_00675;GF3HA17005B_00683;GF3HA17005B_00690;GF3HA17005B_00706;GF3HA17005B_00788;GF3HA17005B_00806;GF3HA17005B_00821;GF3HA17005B_00840;GF3HA17005B_00857;GF3HA17005B_00885;GF3HA17005B_00898;GF3HA17005B_00906;GF3HA17005B_00914;GF3HA17005B_00918;GF3HA17005B_01014;GF3HA17005B_01072;GF3HA17005B_01076;GF3HA17005B_01079;GF3HA17005B_01128;GF3HA17005B_01153;GF3HA17005B_01180;GF3HA17005B_01200;GF3HA17005B_01201;GF3HA17005B_01213;GF3HA17005B_01234;GF3HA17005B_01255;GF3HA17005B_01291;GF3HA17005B_01338;GF3HA17005B_01340;GF3HA17005B_01376;GF3HA17005B_01440;GF3HA17005B_01546;GF3HA17005B_01595;GF3HA17005B_01599;GF3HA17005B_01607;GF3HA17005B_01645;GF3HA17005B_01649;GF3HA17005B_01674;GF3HA17005B_01676;GF3HA17005B_01698;GF3HA17005B_01754;GF3HA17005B_01815;GF3HA17005B_01845;GF3HA17005B_01858;GF3HA17005B_01868;GF3HA17005B_02014;GF3HA17005B_02051;GF3HA17005B_02066;GF3HA17005B_02073;GF3HA17005B_02235;GF3HA17005B_02284;GF3HA17005B_02288;GF3HA17005B_02305;GF3HA17005B_02314;GF3HA17005B_02332;GF3HA17005B_02350;GF3HA17005B_02368;GF3HA17005B_02416;GF3HA17005B_02553;GF3HA17005B_02559;GF3HA17005B_02607;GF3HA17005B_02623
GF3HA17005B_00287	GF3HA17005B_00287
GF3HA17005B_00288	GF3HA17005B_00029;GF3HA17005B_00088;GF3HA17005B_00091;GF3HA17005B_00232;GF3HA17005B_00245;GF3HA17005B_00252;GF3HA17005B_00275;GF3HA17005B_00288;GF3HA17005B_00300;GF3HA17005B_00357;GF3HA17005B_00366;GF3HA17005B_00382;GF3HA17005B_00445;GF3HA17005B_00493;GF3HA17005B_00509;GF3HA17005B_00654;GF3HA17005B_00671;GF3HA17005B_00672;GF3HA17005B_00675;GF3HA17005B_00683;GF3HA17005B_00690;GF3HA17005B_00706;GF3HA17005B_00788;GF3HA17005B_00806;GF3HA17005B_00821;GF3HA17005B_00840;GF3HA17005B_00857;GF3HA17005B_00885;GF3HA17005B_00898;GF3HA17005B_00906;GF3HA17005B_00914;GF3HA17005B_00918;GF3HA17005B_01014;GF3HA17005B_01072;GF3HA17005B_01076;GF3HA17005B_01079;GF3HA17005B_01128;GF3HA17005B_01153;GF3HA17005B_01180;GF3HA17005B_01200;GF3HA17005B_01201;GF3HA17005B_01213;GF3HA17005B_01234;GF3HA17005B_01255;GF3HA17005B_01291;GF3HA17005B_01338;GF3HA17005B_01340;GF3HA17005B_01376;GF3HA17005B_01440;GF3HA17005B_01546;GF3HA17005B_01595;GF3HA17005B_01599;GF3HA17005B_01607;GF3HA17005B_01645;GF3HA17005B_01649;GF3HA17005B_01674;GF3HA17005B_01676;GF3HA17005B_01698;GF3HA17005B_01754;GF3HA17005B_01815;GF3HA17005B_01845;GF3HA17005B_01858;GF3HA17005B_01868;GF3HA17005B_02014;GF3HA17005B_02051;GF3HA17005B_02066;GF3HA17005B_02073;GF3HA17005B_02235;GF3HA17005B_02284;GF3HA17005B_02288;GF3HA17005B_02305;GF3HA17005B_02314;GF3HA17005B_02332;GF3HA17005B_02350;GF3HA17005B_02368;GF3HA17005B_02416;GF3HA17005B_02553;GF3HA17005B_02559;GF3HA17005B_02607;GF3HA17005B_02623
GF3HA17005B_00289	GF3HA17005B_00289
GF3HA17005B_00297	GF3HA17005B_00297
GF3HA17005B_00299	GF3HA17005B_00299
GF3HA17005B_00300	GF3HA17005B_00029;GF3HA17005B_00088;GF3HA17005B_00091;GF3HA17005B_00232;GF3HA17005B_00245;GF3HA17005B_00252;GF3HA17005B_00275;GF3HA17005B_00288;GF3HA17005B_00300;GF3HA17005B_00357;GF3HA17005B_00366;GF3HA17005B_00382;GF3HA17005B_00445;GF3HA17005B_00493;GF3HA17005B_00509;GF3HA17005B_00654;GF3HA17005B_00671;GF3HA17005B_00672;GF3HA17005B_00675;GF3HA17005B_00683;GF3HA17005B_00690;GF3HA17005B_00706;GF3HA17005B_00788;GF3HA17005B_00806;GF3HA17005B_00821;GF3HA17005B_00840;GF3HA17005B_00857;GF3HA17005B_00885;GF3HA17005B_00898;GF3HA17005B_00906;GF3HA17005B_00914;GF3HA17005B_00918;GF3HA17005B_01014;GF3HA17005B_01072;GF3HA17005B_01076;GF3HA17005B_01079;GF3HA17005B_01128;GF3HA17005B_01153;GF3HA17005B_01180;GF3HA17005B_01200;GF3HA17005B_01201;GF3HA17005B_01213;GF3HA17005B_01234;GF3HA17005B_01255;GF3HA17005B_01291;GF3HA17005B_01338;GF3HA17005B_01340;GF3HA17005B_01376;GF3HA17005B_01440;GF3HA17005B_01546;GF3HA17005B_01595;GF3HA17005B_01599;GF3HA17005B_01607;GF3HA17005B_01645;GF3HA17005B_01649;GF3HA17005B_01674;GF3HA17005B_01676;GF3HA17005B_01698;GF3HA17005B_01754;GF3HA17005B_01815;GF3HA17005B_01845;GF3HA17005B_01858;GF3HA17005B_01868;GF3HA17005B_02014;GF3HA17005B_02051;GF3HA17005B_02066;GF3HA17005B_02073;GF3HA17005B_02235;GF3HA17005B_02284;GF3HA17005B_02288;GF3HA17005B_02305;GF3HA17005B_02314;GF3HA17005B_02332;GF3HA17005B_02350;GF3HA17005B_02368;GF3HA17005B_02416;GF3HA17005B_02553;GF3HA17005B_02559;GF3HA17005B_02607;GF3HA17005B_02623
GF3HA17005B_00330	GF3HA17005B_00086;GF3HA17005B_00100;GF3HA17005B_00330;GF3HA17005B_02364
GF3HA17005B_00331	GF3HA17005B_00331;GF3HA17005B_01271;GF3HA17005B_02216
GF3HA17005B_00339	GF3HA17005B_00339;GF3HA17005B_01690
GF3HA17005B_00340	GF3HA17005B_00340
GF3HA17005B_00355	GF3HA17005B_00355
GF3HA17005B_00357	GF3HA17005B_00029;GF3HA17005B_00088;GF3HA17005B_00091;GF3HA17005B_00232;GF3HA17005B_00245;GF3HA17005B_00252;GF3HA17005B_00275;GF3HA17005B_00288;GF3HA17005B_00300;GF3HA17005B_00357;GF3HA17005B_00366;GF3HA17005B_00382;GF3HA17005B_00445;GF3HA17005B_00493;GF3HA17005B_00509;GF3HA17005B_00654;GF3HA17005B_00671;GF3HA17005B_00672;GF3HA17005B_00675;GF3HA17005B_00683;GF3HA17005B_00690;GF3HA17005B_00706;GF3HA17005B_00788;GF3HA17005B_00806;GF3HA17005B_00821;GF3HA17005B_00840;GF3HA17005B_00857;GF3HA17005B_00885;GF3HA17005B_00898;GF3HA17005B_00906;GF3HA17005B_00914;GF3HA17005B_00918;GF3HA17005B_01014;GF3HA17005B_01072;GF3HA17005B_01076;GF3HA17005B_01079;GF3HA17005B_01128;GF3HA17005B_01153;GF3HA17005B_01180;GF3HA17005B_01200;GF3HA17005B_01201;GF3HA17005B_01213;GF3HA17005B_01234;GF3HA17005B_01255;GF3HA17005B_01291;GF3HA17005B_01338;GF3HA17005B_01340;GF3HA17005B_01376;GF3HA17005B_01440;GF3HA17005B_01546;GF3HA17005B_01595;GF3HA17005B_01599;GF3HA17005B_01607;GF3HA17005B_01645;GF3HA17005B_01649;GF3HA17005B_01674;GF3HA17005B_01676;GF3HA17005B_01698;GF3HA17005B_01754;GF3HA17005B_01815;GF3HA17005B_01845;GF3HA17005B_01858;GF3HA17005B_01868;GF3HA17005B_02014;GF3HA17005B_02051;GF3HA17005B_02066;GF3HA17005B_02073;GF3HA17005B_02235;GF3HA17005B_02284;GF3HA17005B_02288;GF3HA17005B_02305;GF3HA17005B_02314;GF3HA17005B_02332;GF3HA17005B_02350;GF3HA17005B_02368;GF3HA17005B_02416;GF3HA17005B_02553;GF3HA17005B_02559;GF3HA17005B_02607;GF3HA17005B_02623
GF3HA17005B_00358	GF3HA17005B_00358
GF3HA17005B_00364	GF3HA17005B_00364;GF3HA17005B_00365;GF3HA17005B_01875;GF3HA17005B_02101;GF3HA17005B_02248;GF3HA17005B_02387
GF3HA17005B_00365	GF3HA17005B_00364;GF3HA17005B_00365;GF3HA17005B_01875;GF3HA17005B_02101;GF3HA17005B_02248;GF3HA17005B_02387
GF3HA17005B_00366	GF3HA17005B_00029;GF3HA17005B_00088;GF3HA17005B_00091;GF3HA17005B_00232;GF3HA17005B_00245;GF3HA17005B_00252;GF3HA17005B_00275;GF3HA17005B_00288;GF3HA17005B_00300;GF3HA17005B_00357;GF3HA17005B_00366;GF3HA17005B_00382;GF3HA17005B_00445;GF3HA17005B_00493;GF3HA17005B_00509;GF3HA17005B_00654;GF3HA17005B_00671;GF3HA17005B_00672;GF3HA17005B_00675;GF3HA17005B_00683;GF3HA17005B_00690;GF3HA17005B_00706;GF3HA17005B_00788;GF3HA17005B_00806;GF3HA17005B_00821;GF3HA17005B_00840;GF3HA17005B_00857;GF3HA17005B_00885;GF3HA17005B_00898;GF3HA17005B_00906;GF3HA17005B_00914;GF3HA17005B_00918;GF3HA17005B_01014;GF3HA17005B_01072;GF3HA17005B_01076;GF3HA17005B_01079;GF3HA17005B_01128;GF3HA17005B_01153;GF3HA17005B_01180;GF3HA17005B_01200;GF3HA17005B_01201;GF3HA17005B_01213;GF3HA17005B_01234;GF3HA17005B_01255;GF3HA17005B_01291;GF3HA17005B_01338;GF3HA17005B_01340;GF3HA17005B_01376;GF3HA17005B_01440;GF3HA17005B_01546;GF3HA17005B_01595;GF3HA17005B_01599;GF3HA17005B_01607;GF3HA17005B_01645;GF3HA17005B_01649;GF3HA17005B_01674;GF3HA17005B_01676;GF3HA17005B_01698;GF3HA17005B_01754;GF3HA17005B_01815;GF3HA17005B_01845;GF3HA17005B_01858;GF3HA17005B_01868;GF3HA17005B_02014;GF3HA17005B_02051;GF3HA17005B_02066;GF3HA17005B_02073;GF3HA17005B_02235;GF3HA17005B_02284;GF3HA17005B_02288;GF3HA17005B_02305;GF3HA17005B_02314;GF3HA17005B_02332;GF3HA17005B_02350;GF3HA17005B_02368;GF3HA17005B_02416;GF3HA17005B_02553;GF3HA17005B_02559;GF3HA17005B_02607;GF3HA17005B_02623
GF3HA17005B_00382	GF3HA17005B_00029;GF3HA17005B_00088;GF3HA17005B_00091;GF3HA17005B_00232;GF3HA17005B_00245;GF3HA17005B_00252;GF3HA17005B_00275;GF3HA17005B_00288;GF3HA17005B_00300;GF3HA17005B_00357;GF3HA17005B_00366;GF3HA17005B_00382;GF3HA17005B_00445;GF3HA17005B_00493;GF3HA17005B_00509;GF3HA17005B_00654;GF3HA17005B_00671;GF3HA17005B_00672;GF3HA17005B_00675;GF3HA17005B_00683;GF3HA17005B_00690;GF3HA17005B_00706;GF3HA17005B_00788;GF3HA17005B_00806;GF3HA17005B_00821;GF3HA17005B_00840;GF3HA17005B_00857;GF3HA17005B_00885;GF3HA17005B_00898;GF3HA17005B_00906;GF3HA17005B_00914;GF3HA17005B_00918;GF3HA17005B_01014;GF3HA17005B_01072;GF3HA17005B_01076;GF3HA17005B_01079;GF3HA17005B_01128;GF3HA17005B_01153;GF3HA17005B_01180;GF3HA17005B_01200;GF3HA17005B_01201;GF3HA17005B_01213;GF3HA17005B_01234;GF3HA17005B_01255;GF3HA17005B_01291;GF3HA17005B_01338;GF3HA17005B_01340;GF3HA17005B_01376;GF3HA17005B_01440;GF3HA17005B_01546;GF3HA17005B_01595;GF3HA17005B_01599;GF3HA17005B_01607;GF3HA17005B_01645;GF3HA17005B_01649;GF3HA17005B_01674;GF3HA17005B_01676;GF3HA17005B_01698;GF3HA17005B_01754;GF3HA17005B_01815;GF3HA17005B_01845;GF3HA17005B_01858;GF3HA17005B_01868;GF3HA17005B_02014;GF3HA17005B_02051;GF3HA17005B_02066;GF3HA17005B_02073;GF3HA17005B_02235;GF3HA17005B_02284;GF3HA17005B_02288;GF3HA17005B_02305;GF3HA17005B_02314;GF3HA17005B_02332;GF3HA17005B_02350;GF3HA17005B_02368;GF3HA17005B_02416;GF3HA17005B_02553;GF3HA17005B_02559;GF3HA17005B_02607;GF3HA17005B_02623
GF3HA17005B_00412	GF3HA17005B_00412;GF3HA17005B_00529
GF3HA17005B_00415	GF3HA17005B_00415;GF3HA17005B_00532
GF3HA17005B_00444	GF3HA17005B_00444
GF3HA17005B_00445	GF3HA17005B_00029;GF3HA17005B_00088;GF3HA17005B_00091;GF3HA17005B_00232;GF3HA17005B_00245;GF3HA17005B_00252;GF3HA17005B_00275;GF3HA17005B_00288;GF3HA17005B_00300;GF3HA17005B_00357;GF3HA17005B_00366;GF3HA17005B_00382;GF3HA17005B_00445;GF3HA17005B_00493;GF3HA17005B_00509;GF3HA17005B_00654;GF3HA17005B_00671;GF3HA17005B_00672;GF3HA17005B_00675;GF3HA17005B_00683;GF3HA17005B_00690;GF3HA17005B_00706;GF3HA17005B_00788;GF3HA17005B_00806;GF3HA17005B_00821;GF3HA17005B_00840;GF3HA17005B_00857;GF3HA17005B_00885;GF3HA17005B_00898;GF3HA17005B_00906;GF3HA17005B_00914;GF3HA17005B_00918;GF3HA17005B_01014;GF3HA17005B_01072;GF3HA17005B_01076;GF3HA17005B_01079;GF3HA17005B_01128;GF3HA17005B_01153;GF3HA17005B_01180;GF3HA17005B_01200;GF3HA17005B_01201;GF3HA17005B_01213;GF3HA17005B_01234;GF3HA17005B_01255;GF3HA17005B_01291;GF3HA17005B_01338;GF3HA17005B_01340;GF3HA17005B_01376;GF3HA17005B_01440;GF3HA17005B_01546;GF3HA17005B_01595;GF3HA17005B_01599;GF3HA17005B_01607;GF3HA17005B_01645;GF3HA17005B_01649;GF3HA17005B_01674;GF3HA17005B_01676;GF3HA17005B_01698;GF3HA17005B_01754;GF3HA17005B_01815;GF3HA17005B_01845;GF3HA17005B_01858;GF3HA17005B_01868;GF3HA17005B_02014;GF3HA17005B_02051;GF3HA17005B_02066;GF3HA17005B_02073;GF3HA17005B_02235;GF3HA17005B_02284;GF3HA17005B_02288;GF3HA17005B_02305;GF3HA17005B_02314;GF3HA17005B_02332;GF3HA17005B_02350;GF3HA17005B_02368;GF3HA17005B_02416;GF3HA17005B_02553;GF3HA17005B_02559;GF3HA17005B_02607;GF3HA17005B_02623
GF3HA17005B_00459	GF3HA17005B_00459
GF3HA17005B_00462	GF3HA17005B_00462
GF3HA17005B_00463	GF3HA17005B_00463;GF3HA17005B_00877;GF3HA17005B_01453;GF3HA17005B_01487;GF3HA17005B_01941
GF3HA17005B_00464	GF3HA17005B_00464;GF3HA17005B_00878;GF3HA17005B_01940
GF3HA17005B_00492	GF3HA17005B_00492
GF3HA17005B_00493	GF3HA17005B_00029;GF3HA17005B_00088;GF3HA17005B_00091;GF3HA17005B_00232;GF3HA17005B_00245;GF3HA17005B_00252;GF3HA17005B_00275;GF3HA17005B_00288;GF3HA17005B_00300;GF3HA17005B_00357;GF3HA17005B_00366;GF3HA17005B_00382;GF3HA17005B_00445;GF3HA17005B_00493;GF3HA17005B_00509;GF3HA17005B_00654;GF3HA17005B_00671;GF3HA17005B_00672;GF3HA17005B_00675;GF3HA17005B_00683;GF3HA17005B_00690;GF3HA17005B_00706;GF3HA17005B_00788;GF3HA17005B_00806;GF3HA17005B_00821;GF3HA17005B_00840;GF3HA17005B_00857;GF3HA17005B_00885;GF3HA17005B_00898;GF3HA17005B_00906;GF3HA17005B_00914;GF3HA17005B_00918;GF3HA17005B_01014;GF3HA17005B_01072;GF3HA17005B_01076;GF3HA17005B_01079;GF3HA17005B_01128;GF3HA17005B_01153;GF3HA17005B_01180;GF3HA17005B_01200;GF3HA17005B_01201;GF3HA17005B_01213;GF3HA17005B_01234;GF3HA17005B_01255;GF3HA17005B_01291;GF3HA17005B_01338;GF3HA17005B_01340;GF3HA17005B_01376;GF3HA17005B_01440;GF3HA17005B_01546;GF3HA17005B_01595;GF3HA17005B_01599;GF3HA17005B_01607;GF3HA17005B_01645;GF3HA17005B_01649;GF3HA17005B_01674;GF3HA17005B_01676;GF3HA17005B_01698;GF3HA17005B_01754;GF3HA17005B_01815;GF3HA17005B_01845;GF3HA17005B_01858;GF3HA17005B_01868;GF3HA17005B_02014;GF3HA17005B_02051;GF3HA17005B_02066;GF3HA17005B_02073;GF3HA17005B_02235;GF3HA17005B_02284;GF3HA17005B_02288;GF3HA17005B_02305;GF3HA17005B_02314;GF3HA17005B_02332;GF3HA17005B_02350;GF3HA17005B_02368;GF3HA17005B_02416;GF3HA17005B_02553;GF3HA17005B_02559;GF3HA17005B_02607;GF3HA17005B_02623
GF3HA17005B_00494	GF3HA17005B_00494
GF3HA17005B_00509	GF3HA17005B_00029;GF3HA17005B_00088;GF3HA17005B_00091;GF3HA17005B_00232;GF3HA17005B_00245;GF3HA17005B_00252;GF3HA17005B_00275;GF3HA17005B_00288;GF3HA17005B_00300;GF3HA17005B_00357;GF3HA17005B_00366;GF3HA17005B_00382;GF3HA17005B_00445;GF3HA17005B_00493;GF3HA17005B_00509;GF3HA17005B_00654;GF3HA17005B_00671;GF3HA17005B_00672;GF3HA17005B_00675;GF3HA17005B_00683;GF3HA17005B_00690;GF3HA17005B_00706;GF3HA17005B_00788;GF3HA17005B_00806;GF3HA17005B_00821;GF3HA17005B_00840;GF3HA17005B_00857;GF3HA17005B_00885;GF3HA17005B_00898;GF3HA17005B_00906;GF3HA17005B_00914;GF3HA17005B_00918;GF3HA17005B_01014;GF3HA17005B_01072;GF3HA17005B_01076;GF3HA17005B_01079;GF3HA17005B_01128;GF3HA17005B_01153;GF3HA17005B_01180;GF3HA17005B_01200;GF3HA17005B_01201;GF3HA17005B_01213;GF3HA17005B_01234;GF3HA17005B_01255;GF3HA17005B_01291;GF3HA17005B_01338;GF3HA17005B_01340;GF3HA17005B_01376;GF3HA17005B_01440;GF3HA17005B_01546;GF3HA17005B_01595;GF3HA17005B_01599;GF3HA17005B_01607;GF3HA17005B_01645;GF3HA17005B_01649;GF3HA17005B_01674;GF3HA17005B_01676;GF3HA17005B_01698;GF3HA17005B_01754;GF3HA17005B_01815;GF3HA17005B_01845;GF3HA17005B_01858;GF3HA17005B_01868;GF3HA17005B_02014;GF3HA17005B_02051;GF3HA17005B_02066;GF3HA17005B_02073;GF3HA17005B_02235;GF3HA17005B_02284;GF3HA17005B_02288;GF3HA17005B_02305;GF3HA17005B_02314;GF3HA17005B_02332;GF3HA17005B_02350;GF3HA17005B_02368;GF3HA17005B_02416;GF3HA17005B_02553;GF3HA17005B_02559;GF3HA17005B_02607;GF3HA17005B_02623
GF3HA17005B_00528	GF3HA17005B_00528
GF3HA17005B_00529	GF3HA17005B_00412;GF3HA17005B_00529
GF3HA17005B_00532	GF3HA17005B_00415;GF3HA17005B_00532
GF3HA17005B_00549	GF3HA17005B_00549
GF3HA17005B_00550	GF3HA17005B_00550
GF3HA17005B_00551	GF3HA17005B_00551
GF3HA17005B_00552	GF3HA17005B_00552
GF3HA17005B_00553	GF3HA17005B_00553
GF3HA17005B_00554	GF3HA17005B_00554
GF3HA17005B_00555	GF3HA17005B_00555
GF3HA17005B_00565	GF3HA17005B_00071;GF3HA17005B_00109;GF3HA17005B_00247;GF3HA17005B_00565;GF3HA17005B_00627;GF3HA17005B_00644;GF3HA17005B_00956;GF3HA17005B_01025;GF3HA17005B_01249;GF3HA17005B_01288;GF3HA17005B_01310;GF3HA17005B_01473;GF3HA17005B_01734;GF3HA17005B_02229;GF3HA17005B_02595
GF3HA17005B_00571	GF3HA17005B_00571
GF3HA17005B_00608	GF3HA17005B_00608
GF3HA17005B_00609	GF3HA17005B_00609;GF3HA17005B_02317
GF3HA17005B_00621	GF3HA17005B_00621
GF3HA17005B_00626	GF3HA17005B_00626
GF3HA17005B_00627	GF3HA17005B_00071;GF3HA17005B_00109;GF3HA17005B_00247;GF3HA17005B_00565;GF3HA17005B_00627;GF3HA17005B_00644;GF3HA17005B_00956;GF3HA17005B_01025;GF3HA17005B_01249;GF3HA17005B_01288;GF3HA17005B_01310;GF3HA17005B_01473;GF3HA17005B_01734;GF3HA17005B_02229;GF3HA17005B_02595
GF3HA17005B_00644	GF3HA17005B_00071;GF3HA17005B_00109;GF3HA17005B_00247;GF3HA17005B_00565;GF3HA17005B_00627;GF3HA17005B_00644;GF3HA17005B_00956;GF3HA17005B_01025;GF3HA17005B_01249;GF3HA17005B_01288;GF3HA17005B_01310;GF3HA17005B_01473;GF3HA17005B_01734;GF3HA17005B_02229;GF3HA17005B_02595
GF3HA17005B_00648	GF3HA17005B_00648
GF3HA17005B_00650	GF3HA17005B_00650
GF3HA17005B_00652	GF3HA17005B_00652
GF3HA17005B_00654	GF3HA17005B_00029;GF3HA17005B_00088;GF3HA17005B_00091;GF3HA17005B_00232;GF3HA17005B_00245;GF3HA17005B_00252;GF3HA17005B_00275;GF3HA17005B_00288;GF3HA17005B_00300;GF3HA17005B_00357;GF3HA17005B_00366;GF3HA17005B_00382;GF3HA17005B_00445;GF3HA17005B_00493;GF3HA17005B_00509;GF3HA17005B_00654;GF3HA17005B_00671;GF3HA17005B_00672;GF3HA17005B_00675;GF3HA17005B_00683;GF3HA17005B_00690;GF3HA17005B_00706;GF3HA17005B_00788;GF3HA17005B_00806;GF3HA17005B_00821;GF3HA17005B_00840;GF3HA17005B_00857;GF3HA17005B_00885;GF3HA17005B_00898;GF3HA17005B_00906;GF3HA17005B_00914;GF3HA17005B_00918;GF3HA17005B_01014;GF3HA17005B_01072;GF3HA17005B_01076;GF3HA17005B_01079;GF3HA17005B_01128;GF3HA17005B_01153;GF3HA17005B_01180;GF3HA17005B_01200;GF3HA17005B_01201;GF3HA17005B_01213;GF3HA17005B_01234;GF3HA17005B_01255;GF3HA17005B_01291;GF3HA17005B_01338;GF3HA17005B_01340;GF3HA17005B_01376;GF3HA17005B_01440;GF3HA17005B_01546;GF3HA17005B_01595;GF3HA17005B_01599;GF3HA17005B_01607;GF3HA17005B_01645;GF3HA17005B_01649;GF3HA17005B_01674;GF3HA17005B_01676;GF3HA17005B_01698;GF3HA17005B_01754;GF3HA17005B_01815;GF3HA17005B_01845;GF3HA17005B_01858;GF3HA17005B_01868;GF3HA17005B_02014;GF3HA17005B_02051;GF3HA17005B_02066;GF3HA17005B_02073;GF3HA17005B_02235;GF3HA17005B_02284;GF3HA17005B_02288;GF3HA17005B_02305;GF3HA17005B_02314;GF3HA17005B_02332;GF3HA17005B_02350;GF3HA17005B_02368;GF3HA17005B_02416;GF3HA17005B_02553;GF3HA17005B_02559;GF3HA17005B_02607;GF3HA17005B_02623
GF3HA17005B_00655	GF3HA17005B_00655
GF3HA17005B_00666	GF3HA17005B_00666
GF3HA17005B_00671	GF3HA17005B_00029;GF3HA17005B_00088;GF3HA17005B_00091;GF3HA17005B_00232;GF3HA17005B_00245;GF3HA17005B_00252;GF3HA17005B_00275;GF3HA17005B_00288;GF3HA17005B_00300;GF3HA17005B_00357;GF3HA17005B_00366;GF3HA17005B_00382;GF3HA17005B_00445;GF3HA17005B_00493;GF3HA17005B_00509;GF3HA17005B_00654;GF3HA17005B_00671;GF3HA17005B_00672;GF3HA17005B_00675;GF3HA17005B_00683;GF3HA17005B_00690;GF3HA17005B_00706;GF3HA17005B_00788;GF3HA17005B_00806;GF3HA17005B_00821;GF3HA17005B_00840;GF3HA17005B_00857;GF3HA17005B_00885;GF3HA17005B_00898;GF3HA17005B_00906;GF3HA17005B_00914;GF3HA17005B_00918;GF3HA17005B_01014;GF3HA17005B_01072;GF3HA17005B_01076;GF3HA17005B_01079;GF3HA17005B_01128;GF3HA17005B_01153;GF3HA17005B_01180;GF3HA17005B_01200;GF3HA17005B_01201;GF3HA17005B_01213;GF3HA17005B_01234;GF3HA17005B_01255;GF3HA17005B_01291;GF3HA17005B_01338;GF3HA17005B_01340;GF3HA17005B_01376;GF3HA17005B_01440;GF3HA17005B_01546;GF3HA17005B_01595;GF3HA17005B_01599;GF3HA17005B_01607;GF3HA17005B_01645;GF3HA17005B_01649;GF3HA17005B_01674;GF3HA17005B_01676;GF3HA17005B_01698;GF3HA17005B_01754;GF3HA17005B_01815;GF3HA17005B_01845;GF3HA17005B_01858;GF3HA17005B_01868;GF3HA17005B_02014;GF3HA17005B_02051;GF3HA17005B_02066;GF3HA17005B_02073;GF3HA17005B_02235;GF3HA17005B_02284;GF3HA17005B_02288;GF3HA17005B_02305;GF3HA17005B_02314;GF3HA17005B_02332;GF3HA17005B_02350;GF3HA17005B_02368;GF3HA17005B_02416;GF3HA17005B_02553;GF3HA17005B_02559;GF3HA17005B_02607;GF3HA17005B_02623
GF3HA17005B_00672	GF3HA17005B_00029;GF3HA17005B_00088;GF3HA17005B_00091;GF3HA17005B_00232;GF3HA17005B_00245;GF3HA17005B_00252;GF3HA17005B_00275;GF3HA17005B_00288;GF3HA17005B_00300;GF3HA17005B_00357;GF3HA17005B_00366;GF3HA17005B_00382;GF3HA17005B_00445;GF3HA17005B_00493;GF3HA17005B_00509;GF3HA17005B_00654;GF3HA17005B_00671;GF3HA17005B_00672;GF3HA17005B_00675;GF3HA17005B_00683;GF3HA17005B_00690;GF3HA17005B_00706;GF3HA17005B_00788;GF3HA17005B_00806;GF3HA17005B_00821;GF3HA17005B_00840;GF3HA17005B_00857;GF3HA17005B_00885;GF3HA17005B_00898;GF3HA17005B_00906;GF3HA17005B_00914;GF3HA17005B_00918;GF3HA17005B_01014;GF3HA17005B_01072;GF3HA17005B_01076;GF3HA17005B_01079;GF3HA17005B_01128;GF3HA17005B_01153;GF3HA17005B_01180;GF3HA17005B_01200;GF3HA17005B_01201;GF3HA17005B_01213;GF3HA17005B_01234;GF3HA17005B_01255;GF3HA17005B_01291;GF3HA17005B_01338;GF3HA17005B_01340;GF3HA17005B_01376;GF3HA17005B_01440;GF3HA17005B_01546;GF3HA17005B_01595;GF3HA17005B_01599;GF3HA17005B_01607;GF3HA17005B_01645;GF3HA17005B_01649;GF3HA17005B_01674;GF3HA17005B_01676;GF3HA17005B_01698;GF3HA17005B_01754;GF3HA17005B_01815;GF3HA17005B_01845;GF3HA17005B_01858;GF3HA17005B_01868;GF3HA17005B_02014;GF3HA17005B_02051;GF3HA17005B_02066;GF3HA17005B_02073;GF3HA17005B_02235;GF3HA17005B_02284;GF3HA17005B_02288;GF3HA17005B_02305;GF3HA17005B_02314;GF3HA17005B_02332;GF3HA17005B_02350;GF3HA17005B_02368;GF3HA17005B_02416;GF3HA17005B_02553;GF3HA17005B_02559;GF3HA17005B_02607;GF3HA17005B_02623
GF3HA17005B_00674	GF3HA17005B_00674
GF3HA17005B_00675	GF3HA17005B_00029;GF3HA17005B_00088;GF3HA17005B_00091;GF3HA17005B_00232;GF3HA17005B_00245;GF3HA17005B_00252;GF3HA17005B_00275;GF3HA17005B_00288;GF3HA17005B_00300;GF3HA17005B_00357;GF3HA17005B_00366;GF3HA17005B_00382;GF3HA17005B_00445;GF3HA17005B_00493;GF3HA17005B_00509;GF3HA17005B_00654;GF3HA17005B_00671;GF3HA17005B_00672;GF3HA17005B_00675;GF3HA17005B_00683;GF3HA17005B_00690;GF3HA17005B_00706;GF3HA17005B_00788;GF3HA17005B_00806;GF3HA17005B_00821;GF3HA17005B_00840;GF3HA17005B_00857;GF3HA17005B_00885;GF3HA17005B_00898;GF3HA17005B_00906;GF3HA17005B_00914;GF3HA17005B_00918;GF3HA17005B_01014;GF3HA17005B_01072;GF3HA17005B_01076;GF3HA17005B_01079;GF3HA17005B_01128;GF3HA17005B_01153;GF3HA17005B_01180;GF3HA17005B_01200;GF3HA17005B_01201;GF3HA17005B_01213;GF3HA17005B_01234;GF3HA17005B_01255;GF3HA17005B_01291;GF3HA17005B_01338;GF3HA17005B_01340;GF3HA17005B_01376;GF3HA17005B_01440;GF3HA17005B_01546;GF3HA17005B_01595;GF3HA17005B_01599;GF3HA17005B_01607;GF3HA17005B_01645;GF3HA17005B_01649;GF3HA17005B_01674;GF3HA17005B_01676;GF3HA17005B_01698;GF3HA17005B_01754;GF3HA17005B_01815;GF3HA17005B_01845;GF3HA17005B_01858;GF3HA17005B_01868;GF3HA17005B_02014;GF3HA17005B_02051;GF3HA17005B_02066;GF3HA17005B_02073;GF3HA17005B_02235;GF3HA17005B_02284;GF3HA17005B_02288;GF3HA17005B_02305;GF3HA17005B_02314;GF3HA17005B_02332;GF3HA17005B_02350;GF3HA17005B_02368;GF3HA17005B_02416;GF3HA17005B_02553;GF3HA17005B_02559;GF3HA17005B_02607;GF3HA17005B_02623
GF3HA17005B_00683	GF3HA17005B_00029;GF3HA17005B_00088;GF3HA17005B_00091;GF3HA17005B_00232;GF3HA17005B_00245;GF3HA17005B_00252;GF3HA17005B_00275;GF3HA17005B_00288;GF3HA17005B_00300;GF3HA17005B_00357;GF3HA17005B_00366;GF3HA17005B_00382;GF3HA17005B_00445;GF3HA17005B_00493;GF3HA17005B_00509;GF3HA17005B_00654;GF3HA17005B_00671;GF3HA17005B_00672;GF3HA17005B_00675;GF3HA17005B_00683;GF3HA17005B_00690;GF3HA17005B_00706;GF3HA17005B_00788;GF3HA17005B_00806;GF3HA17005B_00821;GF3HA17005B_00840;GF3HA17005B_00857;GF3HA17005B_00885;GF3HA17005B_00898;GF3HA17005B_00906;GF3HA17005B_00914;GF3HA17005B_00918;GF3HA17005B_01014;GF3HA17005B_01072;GF3HA17005B_01076;GF3HA17005B_01079;GF3HA17005B_01128;GF3HA17005B_01153;GF3HA17005B_01180;GF3HA17005B_01200;GF3HA17005B_01201;GF3HA17005B_01213;GF3HA17005B_01234;GF3HA17005B_01255;GF3HA17005B_01291;GF3HA17005B_01338;GF3HA17005B_01340;GF3HA17005B_01376;GF3HA17005B_01440;GF3HA17005B_01546;GF3HA17005B_01595;GF3HA17005B_01599;GF3HA17005B_01607;GF3HA17005B_01645;GF3HA17005B_01649;GF3HA17005B_01674;GF3HA17005B_01676;GF3HA17005B_01698;GF3HA17005B_01754;GF3HA17005B_01815;GF3HA17005B_01845;GF3HA17005B_01858;GF3HA17005B_01868;GF3HA17005B_02014;GF3HA17005B_02051;GF3HA17005B_02066;GF3HA17005B_02073;GF3HA17005B_02235;GF3HA17005B_02284;GF3HA17005B_02288;GF3HA17005B_02305;GF3HA17005B_02314;GF3HA17005B_02332;GF3HA17005B_02350;GF3HA17005B_02368;GF3HA17005B_02416;GF3HA17005B_02553;GF3HA17005B_02559;GF3HA17005B_02607;GF3HA17005B_02623
GF3HA17005B_00688	GF3HA17005B_00688
GF3HA17005B_00689	GF3HA17005B_00689
GF3HA17005B_00690	GF3HA17005B_00029;GF3HA17005B_00088;GF3HA17005B_00091;GF3HA17005B_00232;GF3HA17005B_00245;GF3HA17005B_00252;GF3HA17005B_00275;GF3HA17005B_00288;GF3HA17005B_00300;GF3HA17005B_00357;GF3HA17005B_00366;GF3HA17005B_00382;GF3HA17005B_00445;GF3HA17005B_00493;GF3HA17005B_00509;GF3HA17005B_00654;GF3HA17005B_00671;GF3HA17005B_00672;GF3HA17005B_00675;GF3HA17005B_00683;GF3HA17005B_00690;GF3HA17005B_00706;GF3HA17005B_00788;GF3HA17005B_00806;GF3HA17005B_00821;GF3HA17005B_00840;GF3HA17005B_00857;GF3HA17005B_00885;GF3HA17005B_00898;GF3HA17005B_00906;GF3HA17005B_00914;GF3HA17005B_00918;GF3HA17005B_01014;GF3HA17005B_01072;GF3HA17005B_01076;GF3HA17005B_01079;GF3HA17005B_01128;GF3HA17005B_01153;GF3HA17005B_01180;GF3HA17005B_01200;GF3HA17005B_01201;GF3HA17005B_01213;GF3HA17005B_01234;GF3HA17005B_01255;GF3HA17005B_01291;GF3HA17005B_01338;GF3HA17005B_01340;GF3HA17005B_01376;GF3HA17005B_01440;GF3HA17005B_01546;GF3HA17005B_01595;GF3HA17005B_01599;GF3HA17005B_01607;GF3HA17005B_01645;GF3HA17005B_01649;GF3HA17005B_01674;GF3HA17005B_01676;GF3HA17005B_01698;GF3HA17005B_01754;GF3HA17005B_01815;GF3HA17005B_01845;GF3HA17005B_01858;GF3HA17005B_01868;GF3HA17005B_02014;GF3HA17005B_02051;GF3HA17005B_02066;GF3HA17005B_02073;GF3HA17005B_02235;GF3HA17005B_02284;GF3HA17005B_02288;GF3HA17005B_02305;GF3HA17005B_02314;GF3HA17005B_02332;GF3HA17005B_02350;GF3HA17005B_02368;GF3HA17005B_02416;GF3HA17005B_02553;GF3HA17005B_02559;GF3HA17005B_02607;GF3HA17005B_02623
GF3HA17005B_00691	GF3HA17005B_00691
GF3HA17005B_00705	GF3HA17005B_00705
GF3HA17005B_00706	GF3HA17005B_00029;GF3HA17005B_00088;GF3HA17005B_00091;GF3HA17005B_00232;GF3HA17005B_00245;GF3HA17005B_00252;GF3HA17005B_00275;GF3HA17005B_00288;GF3HA17005B_00300;GF3HA17005B_00357;GF3HA17005B_00366;GF3HA17005B_00382;GF3HA17005B_00445;GF3HA17005B_00493;GF3HA17005B_00509;GF3HA17005B_00654;GF3HA17005B_00671;GF3HA17005B_00672;GF3HA17005B_00675;GF3HA17005B_00683;GF3HA17005B_00690;GF3HA17005B_00706;GF3HA17005B_00788;GF3HA17005B_00806;GF3HA17005B_00821;GF3HA17005B_00840;GF3HA17005B_00857;GF3HA17005B_00885;GF3HA17005B_00898;GF3HA17005B_00906;GF3HA17005B_00914;GF3HA17005B_00918;GF3HA17005B_01014;GF3HA17005B_01072;GF3HA17005B_01076;GF3HA17005B_01079;GF3HA17005B_01128;GF3HA17005B_01153;GF3HA17005B_01180;GF3HA17005B_01200;GF3HA17005B_01201;GF3HA17005B_01213;GF3HA17005B_01234;GF3HA17005B_01255;GF3HA17005B_01291;GF3HA17005B_01338;GF3HA17005B_01340;GF3HA17005B_01376;GF3HA17005B_01440;GF3HA17005B_01546;GF3HA17005B_01595;GF3HA17005B_01599;GF3HA17005B_01607;GF3HA17005B_01645;GF3HA17005B_01649;GF3HA17005B_01674;GF3HA17005B_01676;GF3HA17005B_01698;GF3HA17005B_01754;GF3HA17005B_01815;GF3HA17005B_01845;GF3HA17005B_01858;GF3HA17005B_01868;GF3HA17005B_02014;GF3HA17005B_02051;GF3HA17005B_02066;GF3HA17005B_02073;GF3HA17005B_02235;GF3HA17005B_02284;GF3HA17005B_02288;GF3HA17005B_02305;GF3HA17005B_02314;GF3HA17005B_02332;GF3HA17005B_02350;GF3HA17005B_02368;GF3HA17005B_02416;GF3HA17005B_02553;GF3HA17005B_02559;GF3HA17005B_02607;GF3HA17005B_02623
GF3HA17005B_00707	GF3HA17005B_00707
GF3HA17005B_00759	GF3HA17005B_00759
GF3HA17005B_00765	GF3HA17005B_00765
GF3HA17005B_00776	GF3HA17005B_00776
GF3HA17005B_00788	GF3HA17005B_00029;GF3HA17005B_00088;GF3HA17005B_00091;GF3HA17005B_00232;GF3HA17005B_00245;GF3HA17005B_00252;GF3HA17005B_00275;GF3HA17005B_00288;GF3HA17005B_00300;GF3HA17005B_00357;GF3HA17005B_00366;GF3HA17005B_00382;GF3HA17005B_00445;GF3HA17005B_00493;GF3HA17005B_00509;GF3HA17005B_00654;GF3HA17005B_00671;GF3HA17005B_00672;GF3HA17005B_00675;GF3HA17005B_00683;GF3HA17005B_00690;GF3HA17005B_00706;GF3HA17005B_00788;GF3HA17005B_00806;GF3HA17005B_00821;GF3HA17005B_00840;GF3HA17005B_00857;GF3HA17005B_00885;GF3HA17005B_00898;GF3HA17005B_00906;GF3HA17005B_00914;GF3HA17005B_00918;GF3HA17005B_01014;GF3HA17005B_01072;GF3HA17005B_01076;GF3HA17005B_01079;GF3HA17005B_01128;GF3HA17005B_01153;GF3HA17005B_01180;GF3HA17005B_01200;GF3HA17005B_01201;GF3HA17005B_01213;GF3HA17005B_01234;GF3HA17005B_01255;GF3HA17005B_01291;GF3HA17005B_01338;GF3HA17005B_01340;GF3HA17005B_01376;GF3HA17005B_01440;GF3HA17005B_01546;GF3HA17005B_01595;GF3HA17005B_01599;GF3HA17005B_01607;GF3HA17005B_01645;GF3HA17005B_01649;GF3HA17005B_01674;GF3HA17005B_01676;GF3HA17005B_01698;GF3HA17005B_01754;GF3HA17005B_01815;GF3HA17005B_01845;GF3HA17005B_01858;GF3HA17005B_01868;GF3HA17005B_02014;GF3HA17005B_02051;GF3HA17005B_02066;GF3HA17005B_02073;GF3HA17005B_02235;GF3HA17005B_02284;GF3HA17005B_02288;GF3HA17005B_02305;GF3HA17005B_02314;GF3HA17005B_02332;GF3HA17005B_02350;GF3HA17005B_02368;GF3HA17005B_02416;GF3HA17005B_02553;GF3HA17005B_02559;GF3HA17005B_02607;GF3HA17005B_02623
GF3HA17005B_00806	GF3HA17005B_00029;GF3HA17005B_00088;GF3HA17005B_00091;GF3HA17005B_00232;GF3HA17005B_00245;GF3HA17005B_00252;GF3HA17005B_00275;GF3HA17005B_00288;GF3HA17005B_00300;GF3HA17005B_00357;GF3HA17005B_00366;GF3HA17005B_00382;GF3HA17005B_00445;GF3HA17005B_00493;GF3HA17005B_00509;GF3HA17005B_00654;GF3HA17005B_00671;GF3HA17005B_00672;GF3HA17005B_00675;GF3HA17005B_00683;GF3HA17005B_00690;GF3HA17005B_00706;GF3HA17005B_00788;GF3HA17005B_00806;GF3HA17005B_00821;GF3HA17005B_00840;GF3HA17005B_00857;GF3HA17005B_00885;GF3HA17005B_00898;GF3HA17005B_00906;GF3HA17005B_00914;GF3HA17005B_00918;GF3HA17005B_01014;GF3HA17005B_01072;GF3HA17005B_01076;GF3HA17005B_01079;GF3HA17005B_01128;GF3HA17005B_01153;GF3HA17005B_01180;GF3HA17005B_01200;GF3HA17005B_01201;GF3HA17005B_01213;GF3HA17005B_01234;GF3HA17005B_01255;GF3HA17005B_01291;GF3HA17005B_01338;GF3HA17005B_01340;GF3HA17005B_01376;GF3HA17005B_01440;GF3HA17005B_01546;GF3HA17005B_01595;GF3HA17005B_01599;GF3HA17005B_01607;GF3HA17005B_01645;GF3HA17005B_01649;GF3HA17005B_01674;GF3HA17005B_01676;GF3HA17005B_01698;GF3HA17005B_01754;GF3HA17005B_01815;GF3HA17005B_01845;GF3HA17005B_01858;GF3HA17005B_01868;GF3HA17005B_02014;GF3HA17005B_02051;GF3HA17005B_02066;GF3HA17005B_02073;GF3HA17005B_02235;GF3HA17005B_02284;GF3HA17005B_02288;GF3HA17005B_02305;GF3HA17005B_02314;GF3HA17005B_02332;GF3HA17005B_02350;GF3HA17005B_02368;GF3HA17005B_02416;GF3HA17005B_02553;GF3HA17005B_02559;GF3HA17005B_02607;GF3HA17005B_02623
GF3HA17005B_00810	GF3HA17005B_00810;GF3HA17005B_00989;GF3HA17005B_01092;GF3HA17005B_01097;GF3HA17005B_01166;GF3HA17005B_01187;GF3HA17005B_01207;GF3HA17005B_01466;GF3HA17005B_01637
GF3HA17005B_00821	GF3HA17005B_00029;GF3HA17005B_00088;GF3HA17005B_00091;GF3HA17005B_00232;GF3HA17005B_00245;GF3HA17005B_00252;GF3HA17005B_00275;GF3HA17005B_00288;GF3HA17005B_00300;GF3HA17005B_00357;GF3HA17005B_00366;GF3HA17005B_00382;GF3HA17005B_00445;GF3HA17005B_00493;GF3HA17005B_00509;GF3HA17005B_00654;GF3HA17005B_00671;GF3HA17005B_00672;GF3HA17005B_00675;GF3HA17005B_00683;GF3HA17005B_00690;GF3HA17005B_00706;GF3HA17005B_00788;GF3HA17005B_00806;GF3HA17005B_00821;GF3HA17005B_00840;GF3HA17005B_00857;GF3HA17005B_00885;GF3HA17005B_00898;GF3HA17005B_00906;GF3HA17005B_00914;GF3HA17005B_00918;GF3HA17005B_01014;GF3HA17005B_01072;GF3HA17005B_01076;GF3HA17005B_01079;GF3HA17005B_01128;GF3HA17005B_01153;GF3HA17005B_01180;GF3HA17005B_01200;GF3HA17005B_01201;GF3HA17005B_01213;GF3HA17005B_01234;GF3HA17005B_01255;GF3HA17005B_01291;GF3HA17005B_01338;GF3HA17005B_01340;GF3HA17005B_01376;GF3HA17005B_01440;GF3HA17005B_01546;GF3HA17005B_01595;GF3HA17005B_01599;GF3HA17005B_01607;GF3HA17005B_01645;GF3HA17005B_01649;GF3HA17005B_01674;GF3HA17005B_01676;GF3HA17005B_01698;GF3HA17005B_01754;GF3HA17005B_01815;GF3HA17005B_01845;GF3HA17005B_01858;GF3HA17005B_01868;GF3HA17005B_02014;GF3HA17005B_02051;GF3HA17005B_02066;GF3HA17005B_02073;GF3HA17005B_02235;GF3HA17005B_02284;GF3HA17005B_02288;GF3HA17005B_02305;GF3HA17005B_02314;GF3HA17005B_02332;GF3HA17005B_02350;GF3HA17005B_02368;GF3HA17005B_02416;GF3HA17005B_02553;GF3HA17005B_02559;GF3HA17005B_02607;GF3HA17005B_02623
GF3HA17005B_00832	GF3HA17005B_00832
GF3HA17005B_00833	GF3HA17005B_00833
GF3HA17005B_00839	GF3HA17005B_00839
GF3HA17005B_00840	GF3HA17005B_00029;GF3HA17005B_00088;GF3HA17005B_00091;GF3HA17005B_00232;GF3HA17005B_00245;GF3HA17005B_00252;GF3HA17005B_00275;GF3HA17005B_00288;GF3HA17005B_00300;GF3HA17005B_00357;GF3HA17005B_00366;GF3HA17005B_00382;GF3HA17005B_00445;GF3HA17005B_00493;GF3HA17005B_00509;GF3HA17005B_00654;GF3HA17005B_00671;GF3HA17005B_00672;GF3HA17005B_00675;GF3HA17005B_00683;GF3HA17005B_00690;GF3HA17005B_00706;GF3HA17005B_00788;GF3HA17005B_00806;GF3HA17005B_00821;GF3HA17005B_00840;GF3HA17005B_00857;GF3HA17005B_00885;GF3HA17005B_00898;GF3HA17005B_00906;GF3HA17005B_00914;GF3HA17005B_00918;GF3HA17005B_01014;GF3HA17005B_01072;GF3HA17005B_01076;GF3HA17005B_01079;GF3HA17005B_01128;GF3HA17005B_01153;GF3HA17005B_01180;GF3HA17005B_01200;GF3HA17005B_01201;GF3HA17005B_01213;GF3HA17005B_01234;GF3HA17005B_01255;GF3HA17005B_01291;GF3HA17005B_01338;GF3HA17005B_01340;GF3HA17005B_01376;GF3HA17005B_01440;GF3HA17005B_01546;GF3HA17005B_01595;GF3HA17005B_01599;GF3HA17005B_01607;GF3HA17005B_01645;GF3HA17005B_01649;GF3HA17005B_01674;GF3HA17005B_01676;GF3HA17005B_01698;GF3HA17005B_01754;GF3HA17005B_01815;GF3HA17005B_01845;GF3HA17005B_01858;GF3HA17005B_01868;GF3HA17005B_02014;GF3HA17005B_02051;GF3HA17005B_02066;GF3HA17005B_02073;GF3HA17005B_02235;GF3HA17005B_02284;GF3HA17005B_02288;GF3HA17005B_02305;GF3HA17005B_02314;GF3HA17005B_02332;GF3HA17005B_02350;GF3HA17005B_02368;GF3HA17005B_02416;GF3HA17005B_02553;GF3HA17005B_02559;GF3HA17005B_02607;GF3HA17005B_02623
GF3HA17005B_00841	GF3HA17005B_00841
GF3HA17005B_00857	GF3HA17005B_00029;GF3HA17005B_00088;GF3HA17005B_00091;GF3HA17005B_00232;GF3HA17005B_00245;GF3HA17005B_00252;GF3HA17005B_00275;GF3HA17005B_00288;GF3HA17005B_00300;GF3HA17005B_00357;GF3HA17005B_00366;GF3HA17005B_00382;GF3HA17005B_00445;GF3HA17005B_00493;GF3HA17005B_00509;GF3HA17005B_00654;GF3HA17005B_00671;GF3HA17005B_00672;GF3HA17005B_00675;GF3HA17005B_00683;GF3HA17005B_00690;GF3HA17005B_00706;GF3HA17005B_00788;GF3HA17005B_00806;GF3HA17005B_00821;GF3HA17005B_00840;GF3HA17005B_00857;GF3HA17005B_00885;GF3HA17005B_00898;GF3HA17005B_00906;GF3HA17005B_00914;GF3HA17005B_00918;GF3HA17005B_01014;GF3HA17005B_01072;GF3HA17005B_01076;GF3HA17005B_01079;GF3HA17005B_01128;GF3HA17005B_01153;GF3HA17005B_01180;GF3HA17005B_01200;GF3HA17005B_01201;GF3HA17005B_01213;GF3HA17005B_01234;GF3HA17005B_01255;GF3HA17005B_01291;GF3HA17005B_01338;GF3HA17005B_01340;GF3HA17005B_01376;GF3HA17005B_01440;GF3HA17005B_01546;GF3HA17005B_01595;GF3HA17005B_01599;GF3HA17005B_01607;GF3HA17005B_01645;GF3HA17005B_01649;GF3HA17005B_01674;GF3HA17005B_01676;GF3HA17005B_01698;GF3HA17005B_01754;GF3HA17005B_01815;GF3HA17005B_01845;GF3HA17005B_01858;GF3HA17005B_01868;GF3HA17005B_02014;GF3HA17005B_02051;GF3HA17005B_02066;GF3HA17005B_02073;GF3HA17005B_02235;GF3HA17005B_02284;GF3HA17005B_02288;GF3HA17005B_02305;GF3HA17005B_02314;GF3HA17005B_02332;GF3HA17005B_02350;GF3HA17005B_02368;GF3HA17005B_02416;GF3HA17005B_02553;GF3HA17005B_02559;GF3HA17005B_02607;GF3HA17005B_02623
GF3HA17005B_00877	GF3HA17005B_00463;GF3HA17005B_00877;GF3HA17005B_01453;GF3HA17005B_01487;GF3HA17005B_01941
GF3HA17005B_00878	GF3HA17005B_00464;GF3HA17005B_00878;GF3HA17005B_01940
GF3HA17005B_00879	GF3HA17005B_00879
GF3HA17005B_00885	GF3HA17005B_00029;GF3HA17005B_00088;GF3HA17005B_00091;GF3HA17005B_00232;GF3HA17005B_00245;GF3HA17005B_00252;GF3HA17005B_00275;GF3HA17005B_00288;GF3HA17005B_00300;GF3HA17005B_00357;GF3HA17005B_00366;GF3HA17005B_00382;GF3HA17005B_00445;GF3HA17005B_00493;GF3HA17005B_00509;GF3HA17005B_00654;GF3HA17005B_00671;GF3HA17005B_00672;GF3HA17005B_00675;GF3HA17005B_00683;GF3HA17005B_00690;GF3HA17005B_00706;GF3HA17005B_00788;GF3HA17005B_00806;GF3HA17005B_00821;GF3HA17005B_00840;GF3HA17005B_00857;GF3HA17005B_00885;GF3HA17005B_00898;GF3HA17005B_00906;GF3HA17005B_00914;GF3HA17005B_00918;GF3HA17005B_01014;GF3HA17005B_01072;GF3HA17005B_01076;GF3HA17005B_01079;GF3HA17005B_01128;GF3HA17005B_01153;GF3HA17005B_01180;GF3HA17005B_01200;GF3HA17005B_01201;GF3HA17005B_01213;GF3HA17005B_01234;GF3HA17005B_01255;GF3HA17005B_01291;GF3HA17005B_01338;GF3HA17005B_01340;GF3HA17005B_01376;GF3HA17005B_01440;GF3HA17005B_01546;GF3HA17005B_01595;GF3HA17005B_01599;GF3HA17005B_01607;GF3HA17005B_01645;GF3HA17005B_01649;GF3HA17005B_01674;GF3HA17005B_01676;GF3HA17005B_01698;GF3HA17005B_01754;GF3HA17005B_01815;GF3HA17005B_01845;GF3HA17005B_01858;GF3HA17005B_01868;GF3HA17005B_02014;GF3HA17005B_02051;GF3HA17005B_02066;GF3HA17005B_02073;GF3HA17005B_02235;GF3HA17005B_02284;GF3HA17005B_02288;GF3HA17005B_02305;GF3HA17005B_02314;GF3HA17005B_02332;GF3HA17005B_02350;GF3HA17005B_02368;GF3HA17005B_02416;GF3HA17005B_02553;GF3HA17005B_02559;GF3HA17005B_02607;GF3HA17005B_02623
GF3HA17005B_00898	GF3HA17005B_00029;GF3HA17005B_00088;GF3HA17005B_00091;GF3HA17005B_00232;GF3HA17005B_00245;GF3HA17005B_00252;GF3HA17005B_00275;GF3HA17005B_00288;GF3HA17005B_00300;GF3HA17005B_00357;GF3HA17005B_00366;GF3HA17005B_00382;GF3HA17005B_00445;GF3HA17005B_00493;GF3HA17005B_00509;GF3HA17005B_00654;GF3HA17005B_00671;GF3HA17005B_00672;GF3HA17005B_00675;GF3HA17005B_00683;GF3HA17005B_00690;GF3HA17005B_00706;GF3HA17005B_00788;GF3HA17005B_00806;GF3HA17005B_00821;GF3HA17005B_00840;GF3HA17005B_00857;GF3HA17005B_00885;GF3HA17005B_00898;GF3HA17005B_00906;GF3HA17005B_00914;GF3HA17005B_00918;GF3HA17005B_01014;GF3HA17005B_01072;GF3HA17005B_01076;GF3HA17005B_01079;GF3HA17005B_01128;GF3HA17005B_01153;GF3HA17005B_01180;GF3HA17005B_01200;GF3HA17005B_01201;GF3HA17005B_01213;GF3HA17005B_01234;GF3HA17005B_01255;GF3HA17005B_01291;GF3HA17005B_01338;GF3HA17005B_01340;GF3HA17005B_01376;GF3HA17005B_01440;GF3HA17005B_01546;GF3HA17005B_01595;GF3HA17005B_01599;GF3HA17005B_01607;GF3HA17005B_01645;GF3HA17005B_01649;GF3HA17005B_01674;GF3HA17005B_01676;GF3HA17005B_01698;GF3HA17005B_01754;GF3HA17005B_01815;GF3HA17005B_01845;GF3HA17005B_01858;GF3HA17005B_01868;GF3HA17005B_02014;GF3HA17005B_02051;GF3HA17005B_02066;GF3HA17005B_02073;GF3HA17005B_02235;GF3HA17005B_02284;GF3HA17005B_02288;GF3HA17005B_02305;GF3HA17005B_02314;GF3HA17005B_02332;GF3HA17005B_02350;GF3HA17005B_02368;GF3HA17005B_02416;GF3HA17005B_02553;GF3HA17005B_02559;GF3HA17005B_02607;GF3HA17005B_02623
GF3HA17005B_00899	GF3HA17005B_00899
GF3HA17005B_00905	GF3HA17005B_00905
GF3HA17005B_00906	GF3HA17005B_00029;GF3HA17005B_00088;GF3HA17005B_00091;GF3HA17005B_00232;GF3HA17005B_00245;GF3HA17005B_00252;GF3HA17005B_00275;GF3HA17005B_00288;GF3HA17005B_00300;GF3HA17005B_00357;GF3HA17005B_00366;GF3HA17005B_00382;GF3HA17005B_00445;GF3HA17005B_00493;GF3HA17005B_00509;GF3HA17005B_00654;GF3HA17005B_00671;GF3HA17005B_00672;GF3HA17005B_00675;GF3HA17005B_00683;GF3HA17005B_00690;GF3HA17005B_00706;GF3HA17005B_00788;GF3HA17005B_00806;GF3HA17005B_00821;GF3HA17005B_00840;GF3HA17005B_00857;GF3HA17005B_00885;GF3HA17005B_00898;GF3HA17005B_00906;GF3HA17005B_00914;GF3HA17005B_00918;GF3HA17005B_01014;GF3HA17005B_01072;GF3HA17005B_01076;GF3HA17005B_01079;GF3HA17005B_01128;GF3HA17005B_01153;GF3HA17005B_01180;GF3HA17005B_01200;GF3HA17005B_01201;GF3HA17005B_01213;GF3HA17005B_01234;GF3HA17005B_01255;GF3HA17005B_01291;GF3HA17005B_01338;GF3HA17005B_01340;GF3HA17005B_01376;GF3HA17005B_01440;GF3HA17005B_01546;GF3HA17005B_01595;GF3HA17005B_01599;GF3HA17005B_01607;GF3HA17005B_01645;GF3HA17005B_01649;GF3HA17005B_01674;GF3HA17005B_01676;GF3HA17005B_01698;GF3HA17005B_01754;GF3HA17005B_01815;GF3HA17005B_01845;GF3HA17005B_01858;GF3HA17005B_01868;GF3HA17005B_02014;GF3HA17005B_02051;GF3HA17005B_02066;GF3HA17005B_02073;GF3HA17005B_02235;GF3HA17005B_02284;GF3HA17005B_02288;GF3HA17005B_02305;GF3HA17005B_02314;GF3HA17005B_02332;GF3HA17005B_02350;GF3HA17005B_02368;GF3HA17005B_02416;GF3HA17005B_02553;GF3HA17005B_02559;GF3HA17005B_02607;GF3HA17005B_02623
GF3HA17005B_00913	GF3HA17005B_00913
GF3HA17005B_00914	GF3HA17005B_00029;GF3HA17005B_00088;GF3HA17005B_00091;GF3HA17005B_00232;GF3HA17005B_00245;GF3HA17005B_00252;GF3HA17005B_00275;GF3HA17005B_00288;GF3HA17005B_00300;GF3HA17005B_00357;GF3HA17005B_00366;GF3HA17005B_00382;GF3HA17005B_00445;GF3HA17005B_00493;GF3HA17005B_00509;GF3HA17005B_00654;GF3HA17005B_00671;GF3HA17005B_00672;GF3HA17005B_00675;GF3HA17005B_00683;GF3HA17005B_00690;GF3HA17005B_00706;GF3HA17005B_00788;GF3HA17005B_00806;GF3HA17005B_00821;GF3HA17005B_00840;GF3HA17005B_00857;GF3HA17005B_00885;GF3HA17005B_00898;GF3HA17005B_00906;GF3HA17005B_00914;GF3HA17005B_00918;GF3HA17005B_01014;GF3HA17005B_01072;GF3HA17005B_01076;GF3HA17005B_01079;GF3HA17005B_01128;GF3HA17005B_01153;GF3HA17005B_01180;GF3HA17005B_01200;GF3HA17005B_01201;GF3HA17005B_01213;GF3HA17005B_01234;GF3HA17005B_01255;GF3HA17005B_01291;GF3HA17005B_01338;GF3HA17005B_01340;GF3HA17005B_01376;GF3HA17005B_01440;GF3HA17005B_01546;GF3HA17005B_01595;GF3HA17005B_01599;GF3HA17005B_01607;GF3HA17005B_01645;GF3HA17005B_01649;GF3HA17005B_01674;GF3HA17005B_01676;GF3HA17005B_01698;GF3HA17005B_01754;GF3HA17005B_01815;GF3HA17005B_01845;GF3HA17005B_01858;GF3HA17005B_01868;GF3HA17005B_02014;GF3HA17005B_02051;GF3HA17005B_02066;GF3HA17005B_02073;GF3HA17005B_02235;GF3HA17005B_02284;GF3HA17005B_02288;GF3HA17005B_02305;GF3HA17005B_02314;GF3HA17005B_02332;GF3HA17005B_02350;GF3HA17005B_02368;GF3HA17005B_02416;GF3HA17005B_02553;GF3HA17005B_02559;GF3HA17005B_02607;GF3HA17005B_02623
GF3HA17005B_00915	GF3HA17005B_00915
GF3HA17005B_00918	GF3HA17005B_00029;GF3HA17005B_00088;GF3HA17005B_00091;GF3HA17005B_00232;GF3HA17005B_00245;GF3HA17005B_00252;GF3HA17005B_00275;GF3HA17005B_00288;GF3HA17005B_00300;GF3HA17005B_00357;GF3HA17005B_00366;GF3HA17005B_00382;GF3HA17005B_00445;GF3HA17005B_00493;GF3HA17005B_00509;GF3HA17005B_00654;GF3HA17005B_00671;GF3HA17005B_00672;GF3HA17005B_00675;GF3HA17005B_00683;GF3HA17005B_00690;GF3HA17005B_00706;GF3HA17005B_00788;GF3HA17005B_00806;GF3HA17005B_00821;GF3HA17005B_00840;GF3HA17005B_00857;GF3HA17005B_00885;GF3HA17005B_00898;GF3HA17005B_00906;GF3HA17005B_00914;GF3HA17005B_00918;GF3HA17005B_01014;GF3HA17005B_01072;GF3HA17005B_01076;GF3HA17005B_01079;GF3HA17005B_01128;GF3HA17005B_01153;GF3HA17005B_01180;GF3HA17005B_01200;GF3HA17005B_01201;GF3HA17005B_01213;GF3HA17005B_01234;GF3HA17005B_01255;GF3HA17005B_01291;GF3HA17005B_01338;GF3HA17005B_01340;GF3HA17005B_01376;GF3HA17005B_01440;GF3HA17005B_01546;GF3HA17005B_01595;GF3HA17005B_01599;GF3HA17005B_01607;GF3HA17005B_01645;GF3HA17005B_01649;GF3HA17005B_01674;GF3HA17005B_01676;GF3HA17005B_01698;GF3HA17005B_01754;GF3HA17005B_01815;GF3HA17005B_01845;GF3HA17005B_01858;GF3HA17005B_01868;GF3HA17005B_02014;GF3HA17005B_02051;GF3HA17005B_02066;GF3HA17005B_02073;GF3HA17005B_02235;GF3HA17005B_02284;GF3HA17005B_02288;GF3HA17005B_02305;GF3HA17005B_02314;GF3HA17005B_02332;GF3HA17005B_02350;GF3HA17005B_02368;GF3HA17005B_02416;GF3HA17005B_02553;GF3HA17005B_02559;GF3HA17005B_02607;GF3HA17005B_02623
GF3HA17005B_00919	GF3HA17005B_00919
GF3HA17005B_00955	GF3HA17005B_00955
GF3HA17005B_00956	GF3HA17005B_00071;GF3HA17005B_00109;GF3HA17005B_00247;GF3HA17005B_00565;GF3HA17005B_00627;GF3HA17005B_00644;GF3HA17005B_00956;GF3HA17005B_01025;GF3HA17005B_01249;GF3HA17005B_01288;GF3HA17005B_01310;GF3HA17005B_01473;GF3HA17005B_01734;GF3HA17005B_02229;GF3HA17005B_02595
GF3HA17005B_00974	GF3HA17005B_00974
GF3HA17005B_00989	GF3HA17005B_00810;GF3HA17005B_00989;GF3HA17005B_01092;GF3HA17005B_01097;GF3HA17005B_01166;GF3HA17005B_01187;GF3HA17005B_01207;GF3HA17005B_01466;GF3HA17005B_01637
GF3HA17005B_01013	GF3HA17005B_01013
GF3HA17005B_01014	GF3HA17005B_00029;GF3HA17005B_00088;GF3HA17005B_00091;GF3HA17005B_00232;GF3HA17005B_00245;GF3HA17005B_00252;GF3HA17005B_00275;GF3HA17005B_00288;GF3HA17005B_00300;GF3HA17005B_00357;GF3HA17005B_00366;GF3HA17005B_00382;GF3HA17005B_00445;GF3HA17005B_00493;GF3HA17005B_00509;GF3HA17005B_00654;GF3HA17005B_00671;GF3HA17005B_00672;GF3HA17005B_00675;GF3HA17005B_00683;GF3HA17005B_00690;GF3HA17005B_00706;GF3HA17005B_00788;GF3HA17005B_00806;GF3HA17005B_00821;GF3HA17005B_00840;GF3HA17005B_00857;GF3HA17005B_00885;GF3HA17005B_00898;GF3HA17005B_00906;GF3HA17005B_00914;GF3HA17005B_00918;GF3HA17005B_01014;GF3HA17005B_01072;GF3HA17005B_01076;GF3HA17005B_01079;GF3HA17005B_01128;GF3HA17005B_01153;GF3HA17005B_01180;GF3HA17005B_01200;GF3HA17005B_01201;GF3HA17005B_01213;GF3HA17005B_01234;GF3HA17005B_01255;GF3HA17005B_01291;GF3HA17005B_01338;GF3HA17005B_01340;GF3HA17005B_01376;GF3HA17005B_01440;GF3HA17005B_01546;GF3HA17005B_01595;GF3HA17005B_01599;GF3HA17005B_01607;GF3HA17005B_01645;GF3HA17005B_01649;GF3HA17005B_01674;GF3HA17005B_01676;GF3HA17005B_01698;GF3HA17005B_01754;GF3HA17005B_01815;GF3HA17005B_01845;GF3HA17005B_01858;GF3HA17005B_01868;GF3HA17005B_02014;GF3HA17005B_02051;GF3HA17005B_02066;GF3HA17005B_02073;GF3HA17005B_02235;GF3HA17005B_02284;GF3HA17005B_02288;GF3HA17005B_02305;GF3HA17005B_02314;GF3HA17005B_02332;GF3HA17005B_02350;GF3HA17005B_02368;GF3HA17005B_02416;GF3HA17005B_02553;GF3HA17005B_02559;GF3HA17005B_02607;GF3HA17005B_02623
GF3HA17005B_01024	GF3HA17005B_01024
GF3HA17005B_01025	GF3HA17005B_00071;GF3HA17005B_00109;GF3HA17005B_00247;GF3HA17005B_00565;GF3HA17005B_00627;GF3HA17005B_00644;GF3HA17005B_00956;GF3HA17005B_01025;GF3HA17005B_01249;GF3HA17005B_01288;GF3HA17005B_01310;GF3HA17005B_01473;GF3HA17005B_01734;GF3HA17005B_02229;GF3HA17005B_02595
GF3HA17005B_01034	GF3HA17005B_01034
GF3HA17005B_01050	GF3HA17005B_01050;GF3HA17005B_02510
GF3HA17005B_01051	GF3HA17005B_01051
GF3HA17005B_01071	GF3HA17005B_01071
GF3HA17005B_01072	GF3HA17005B_00029;GF3HA17005B_00088;GF3HA17005B_00091;GF3HA17005B_00232;GF3HA17005B_00245;GF3HA17005B_00252;GF3HA17005B_00275;GF3HA17005B_00288;GF3HA17005B_00300;GF3HA17005B_00357;GF3HA17005B_00366;GF3HA17005B_00382;GF3HA17005B_00445;GF3HA17005B_00493;GF3HA17005B_00509;GF3HA17005B_00654;GF3HA17005B_00671;GF3HA17005B_00672;GF3HA17005B_00675;GF3HA17005B_00683;GF3HA17005B_00690;GF3HA17005B_00706;GF3HA17005B_00788;GF3HA17005B_00806;GF3HA17005B_00821;GF3HA17005B_00840;GF3HA17005B_00857;GF3HA17005B_00885;GF3HA17005B_00898;GF3HA17005B_00906;GF3HA17005B_00914;GF3HA17005B_00918;GF3HA17005B_01014;GF3HA17005B_01072;GF3HA17005B_01076;GF3HA17005B_01079;GF3HA17005B_01128;GF3HA17005B_01153;GF3HA17005B_01180;GF3HA17005B_01200;GF3HA17005B_01201;GF3HA17005B_01213;GF3HA17005B_01234;GF3HA17005B_01255;GF3HA17005B_01291;GF3HA17005B_01338;GF3HA17005B_01340;GF3HA17005B_01376;GF3HA17005B_01440;GF3HA17005B_01546;GF3HA17005B_01595;GF3HA17005B_01599;GF3HA17005B_01607;GF3HA17005B_01645;GF3HA17005B_01649;GF3HA17005B_01674;GF3HA17005B_01676;GF3HA17005B_01698;GF3HA17005B_01754;GF3HA17005B_01815;GF3HA17005B_01845;GF3HA17005B_01858;GF3HA17005B_01868;GF3HA17005B_02014;GF3HA17005B_02051;GF3HA17005B_02066;GF3HA17005B_02073;GF3HA17005B_02235;GF3HA17005B_02284;GF3HA17005B_02288;GF3HA17005B_02305;GF3HA17005B_02314;GF3HA17005B_02332;GF3HA17005B_02350;GF3HA17005B_02368;GF3HA17005B_02416;GF3HA17005B_02553;GF3HA17005B_02559;GF3HA17005B_02607;GF3HA17005B_02623
GF3HA17005B_01075	GF3HA17005B_01075
GF3HA17005B_01076	GF3HA17005B_00029;GF3HA17005B_00088;GF3HA17005B_00091;GF3HA17005B_00232;GF3HA17005B_00245;GF3HA17005B_00252;GF3HA17005B_00275;GF3HA17005B_00288;GF3HA17005B_00300;GF3HA17005B_00357;GF3HA17005B_00366;GF3HA17005B_00382;GF3HA17005B_00445;GF3HA17005B_00493;GF3HA17005B_00509;GF3HA17005B_00654;GF3HA17005B_00671;GF3HA17005B_00672;GF3HA17005B_00675;GF3HA17005B_00683;GF3HA17005B_00690;GF3HA17005B_00706;GF3HA17005B_00788;GF3HA17005B_00806;GF3HA17005B_00821;GF3HA17005B_00840;GF3HA17005B_00857;GF3HA17005B_00885;GF3HA17005B_00898;GF3HA17005B_00906;GF3HA17005B_00914;GF3HA17005B_00918;GF3HA17005B_01014;GF3HA17005B_01072;GF3HA17005B_01076;GF3HA17005B_01079;GF3HA17005B_01128;GF3HA17005B_01153;GF3HA17005B_01180;GF3HA17005B_01200;GF3HA17005B_01201;GF3HA17005B_01213;GF3HA17005B_01234;GF3HA17005B_01255;GF3HA17005B_01291;GF3HA17005B_01338;GF3HA17005B_01340;GF3HA17005B_01376;GF3HA17005B_01440;GF3HA17005B_01546;GF3HA17005B_01595;GF3HA17005B_01599;GF3HA17005B_01607;GF3HA17005B_01645;GF3HA17005B_01649;GF3HA17005B_01674;GF3HA17005B_01676;GF3HA17005B_01698;GF3HA17005B_01754;GF3HA17005B_01815;GF3HA17005B_01845;GF3HA17005B_01858;GF3HA17005B_01868;GF3HA17005B_02014;GF3HA17005B_02051;GF3HA17005B_02066;GF3HA17005B_02073;GF3HA17005B_02235;GF3HA17005B_02284;GF3HA17005B_02288;GF3HA17005B_02305;GF3HA17005B_02314;GF3HA17005B_02332;GF3HA17005B_02350;GF3HA17005B_02368;GF3HA17005B_02416;GF3HA17005B_02553;GF3HA17005B_02559;GF3HA17005B_02607;GF3HA17005B_02623
GF3HA17005B_01077	GF3HA17005B_01077
GF3HA17005B_01078	GF3HA17005B_01078
GF3HA17005B_01079	GF3HA17005B_00029;GF3HA17005B_00088;GF3HA17005B_00091;GF3HA17005B_00232;GF3HA17005B_00245;GF3HA17005B_00252;GF3HA17005B_00275;GF3HA17005B_00288;GF3HA17005B_00300;GF3HA17005B_00357;GF3HA17005B_00366;GF3HA17005B_00382;GF3HA17005B_00445;GF3HA17005B_00493;GF3HA17005B_00509;GF3HA17005B_00654;GF3HA17005B_00671;GF3HA17005B_00672;GF3HA17005B_00675;GF3HA17005B_00683;GF3HA17005B_00690;GF3HA17005B_00706;GF3HA17005B_00788;GF3HA17005B_00806;GF3HA17005B_00821;GF3HA17005B_00840;GF3HA17005B_00857;GF3HA17005B_00885;GF3HA17005B_00898;GF3HA17005B_00906;GF3HA17005B_00914;GF3HA17005B_00918;GF3HA17005B_01014;GF3HA17005B_01072;GF3HA17005B_01076;GF3HA17005B_01079;GF3HA17005B_01128;GF3HA17005B_01153;GF3HA17005B_01180;GF3HA17005B_01200;GF3HA17005B_01201;GF3HA17005B_01213;GF3HA17005B_01234;GF3HA17005B_01255;GF3HA17005B_01291;GF3HA17005B_01338;GF3HA17005B_01340;GF3HA17005B_01376;GF3HA17005B_01440;GF3HA17005B_01546;GF3HA17005B_01595;GF3HA17005B_01599;GF3HA17005B_01607;GF3HA17005B_01645;GF3HA17005B_01649;GF3HA17005B_01674;GF3HA17005B_01676;GF3HA17005B_01698;GF3HA17005B_01754;GF3HA17005B_01815;GF3HA17005B_01845;GF3HA17005B_01858;GF3HA17005B_01868;GF3HA17005B_02014;GF3HA17005B_02051;GF3HA17005B_02066;GF3HA17005B_02073;GF3HA17005B_02235;GF3HA17005B_02284;GF3HA17005B_02288;GF3HA17005B_02305;GF3HA17005B_02314;GF3HA17005B_02332;GF3HA17005B_02350;GF3HA17005B_02368;GF3HA17005B_02416;GF3HA17005B_02553;GF3HA17005B_02559;GF3HA17005B_02607;GF3HA17005B_02623
GF3HA17005B_01082	GF3HA17005B_01082;GF3HA17005B_01276;GF3HA17005B_01522;GF3HA17005B_01533
GF3HA17005B_01087	GF3HA17005B_01087
GF3HA17005B_01092	GF3HA17005B_00810;GF3HA17005B_00989;GF3HA17005B_01092;GF3HA17005B_01097;GF3HA17005B_01166;GF3HA17005B_01187;GF3HA17005B_01207;GF3HA17005B_01466;GF3HA17005B_01637
GF3HA17005B_01095	GF3HA17005B_01095
GF3HA17005B_01097	GF3HA17005B_00810;GF3HA17005B_00989;GF3HA17005B_01092;GF3HA17005B_01097;GF3HA17005B_01166;GF3HA17005B_01187;GF3HA17005B_01207;GF3HA17005B_01466;GF3HA17005B_01637
GF3HA17005B_01108	GF3HA17005B_01108
GF3HA17005B_01109	GF3HA17005B_01109;GF3HA17005B_01212;GF3HA17005B_01545;GF3HA17005B_01857;GF3HA17005B_02392;GF3HA17005B_02425
GF3HA17005B_01127	GF3HA17005B_01127
GF3HA17005B_01128	GF3HA17005B_00029;GF3HA17005B_00088;GF3HA17005B_00091;GF3HA17005B_00232;GF3HA17005B_00245;GF3HA17005B_00252;GF3HA17005B_00275;GF3HA17005B_00288;GF3HA17005B_00300;GF3HA17005B_00357;GF3HA17005B_00366;GF3HA17005B_00382;GF3HA17005B_00445;GF3HA17005B_00493;GF3HA17005B_00509;GF3HA17005B_00654;GF3HA17005B_00671;GF3HA17005B_00672;GF3HA17005B_00675;GF3HA17005B_00683;GF3HA17005B_00690;GF3HA17005B_00706;GF3HA17005B_00788;GF3HA17005B_00806;GF3HA17005B_00821;GF3HA17005B_00840;GF3HA17005B_00857;GF3HA17005B_00885;GF3HA17005B_00898;GF3HA17005B_00906;GF3HA17005B_00914;GF3HA17005B_00918;GF3HA17005B_01014;GF3HA17005B_01072;GF3HA17005B_01076;GF3HA17005B_01079;GF3HA17005B_01128;GF3HA17005B_01153;GF3HA17005B_01180;GF3HA17005B_01200;GF3HA17005B_01201;GF3HA17005B_01213;GF3HA17005B_01234;GF3HA17005B_01255;GF3HA17005B_01291;GF3HA17005B_01338;GF3HA17005B_01340;GF3HA17005B_01376;GF3HA17005B_01440;GF3HA17005B_01546;GF3HA17005B_01595;GF3HA17005B_01599;GF3HA17005B_01607;GF3HA17005B_01645;GF3HA17005B_01649;GF3HA17005B_01674;GF3HA17005B_01676;GF3HA17005B_01698;GF3HA17005B_01754;GF3HA17005B_01815;GF3HA17005B_01845;GF3HA17005B_01858;GF3HA17005B_01868;GF3HA17005B_02014;GF3HA17005B_02051;GF3HA17005B_02066;GF3HA17005B_02073;GF3HA17005B_02235;GF3HA17005B_02284;GF3HA17005B_02288;GF3HA17005B_02305;GF3HA17005B_02314;GF3HA17005B_02332;GF3HA17005B_02350;GF3HA17005B_02368;GF3HA17005B_02416;GF3HA17005B_02553;GF3HA17005B_02559;GF3HA17005B_02607;GF3HA17005B_02623
GF3HA17005B_01152	GF3HA17005B_01152
GF3HA17005B_01153	GF3HA17005B_00029;GF3HA17005B_00088;GF3HA17005B_00091;GF3HA17005B_00232;GF3HA17005B_00245;GF3HA17005B_00252;GF3HA17005B_00275;GF3HA17005B_00288;GF3HA17005B_00300;GF3HA17005B_00357;GF3HA17005B_00366;GF3HA17005B_00382;GF3HA17005B_00445;GF3HA17005B_00493;GF3HA17005B_00509;GF3HA17005B_00654;GF3HA17005B_00671;GF3HA17005B_00672;GF3HA17005B_00675;GF3HA17005B_00683;GF3HA17005B_00690;GF3HA17005B_00706;GF3HA17005B_00788;GF3HA17005B_00806;GF3HA17005B_00821;GF3HA17005B_00840;GF3HA17005B_00857;GF3HA17005B_00885;GF3HA17005B_00898;GF3HA17005B_00906;GF3HA17005B_00914;GF3HA17005B_00918;GF3HA17005B_01014;GF3HA17005B_01072;GF3HA17005B_01076;GF3HA17005B_01079;GF3HA17005B_01128;GF3HA17005B_01153;GF3HA17005B_01180;GF3HA17005B_01200;GF3HA17005B_01201;GF3HA17005B_01213;GF3HA17005B_01234;GF3HA17005B_01255;GF3HA17005B_01291;GF3HA17005B_01338;GF3HA17005B_01340;GF3HA17005B_01376;GF3HA17005B_01440;GF3HA17005B_01546;GF3HA17005B_01595;GF3HA17005B_01599;GF3HA17005B_01607;GF3HA17005B_01645;GF3HA17005B_01649;GF3HA17005B_01674;GF3HA17005B_01676;GF3HA17005B_01698;GF3HA17005B_01754;GF3HA17005B_01815;GF3HA17005B_01845;GF3HA17005B_01858;GF3HA17005B_01868;GF3HA17005B_02014;GF3HA17005B_02051;GF3HA17005B_02066;GF3HA17005B_02073;GF3HA17005B_02235;GF3HA17005B_02284;GF3HA17005B_02288;GF3HA17005B_02305;GF3HA17005B_02314;GF3HA17005B_02332;GF3HA17005B_02350;GF3HA17005B_02368;GF3HA17005B_02416;GF3HA17005B_02553;GF3HA17005B_02559;GF3HA17005B_02607;GF3HA17005B_02623
GF3HA17005B_01156	GF3HA17005B_01156
GF3HA17005B_01158	GF3HA17005B_01158
GF3HA17005B_01166	GF3HA17005B_00810;GF3HA17005B_00989;GF3HA17005B_01092;GF3HA17005B_01097;GF3HA17005B_01166;GF3HA17005B_01187;GF3HA17005B_01207;GF3HA17005B_01466;GF3HA17005B_01637
GF3HA17005B_01179	GF3HA17005B_01179
GF3HA17005B_01180	GF3HA17005B_00029;GF3HA17005B_00088;GF3HA17005B_00091;GF3HA17005B_00232;GF3HA17005B_00245;GF3HA17005B_00252;GF3HA17005B_00275;GF3HA17005B_00288;GF3HA17005B_00300;GF3HA17005B_00357;GF3HA17005B_00366;GF3HA17005B_00382;GF3HA17005B_00445;GF3HA17005B_00493;GF3HA17005B_00509;GF3HA17005B_00654;GF3HA17005B_00671;GF3HA17005B_00672;GF3HA17005B_00675;GF3HA17005B_00683;GF3HA17005B_00690;GF3HA17005B_00706;GF3HA17005B_00788;GF3HA17005B_00806;GF3HA17005B_00821;GF3HA17005B_00840;GF3HA17005B_00857;GF3HA17005B_00885;GF3HA17005B_00898;GF3HA17005B_00906;GF3HA17005B_00914;GF3HA17005B_00918;GF3HA17005B_01014;GF3HA17005B_01072;GF3HA17005B_01076;GF3HA17005B_01079;GF3HA17005B_01128;GF3HA17005B_01153;GF3HA17005B_01180;GF3HA17005B_01200;GF3HA17005B_01201;GF3HA17005B_01213;GF3HA17005B_01234;GF3HA17005B_01255;GF3HA17005B_01291;GF3HA17005B_01338;GF3HA17005B_01340;GF3HA17005B_01376;GF3HA17005B_01440;GF3HA17005B_01546;GF3HA17005B_01595;GF3HA17005B_01599;GF3HA17005B_01607;GF3HA17005B_01645;GF3HA17005B_01649;GF3HA17005B_01674;GF3HA17005B_01676;GF3HA17005B_01698;GF3HA17005B_01754;GF3HA17005B_01815;GF3HA17005B_01845;GF3HA17005B_01858;GF3HA17005B_01868;GF3HA17005B_02014;GF3HA17005B_02051;GF3HA17005B_02066;GF3HA17005B_02073;GF3HA17005B_02235;GF3HA17005B_02284;GF3HA17005B_02288;GF3HA17005B_02305;GF3HA17005B_02314;GF3HA17005B_02332;GF3HA17005B_02350;GF3HA17005B_02368;GF3HA17005B_02416;GF3HA17005B_02553;GF3HA17005B_02559;GF3HA17005B_02607;GF3HA17005B_02623
GF3HA17005B_01187	GF3HA17005B_00810;GF3HA17005B_00989;GF3HA17005B_01092;GF3HA17005B_01097;GF3HA17005B_01166;GF3HA17005B_01187;GF3HA17005B_01207;GF3HA17005B_01466;GF3HA17005B_01637
GF3HA17005B_01189	GF3HA17005B_01189
GF3HA17005B_01197	GF3HA17005B_01197
GF3HA17005B_01199	GF3HA17005B_01199
GF3HA17005B_01200	GF3HA17005B_00029;GF3HA17005B_00088;GF3HA17005B_00091;GF3HA17005B_00232;GF3HA17005B_00245;GF3HA17005B_00252;GF3HA17005B_00275;GF3HA17005B_00288;GF3HA17005B_00300;GF3HA17005B_00357;GF3HA17005B_00366;GF3HA17005B_00382;GF3HA17005B_00445;GF3HA17005B_00493;GF3HA17005B_00509;GF3HA17005B_00654;GF3HA17005B_00671;GF3HA17005B_00672;GF3HA17005B_00675;GF3HA17005B_00683;GF3HA17005B_00690;GF3HA17005B_00706;GF3HA17005B_00788;GF3HA17005B_00806;GF3HA17005B_00821;GF3HA17005B_00840;GF3HA17005B_00857;GF3HA17005B_00885;GF3HA17005B_00898;GF3HA17005B_00906;GF3HA17005B_00914;GF3HA17005B_00918;GF3HA17005B_01014;GF3HA17005B_01072;GF3HA17005B_01076;GF3HA17005B_01079;GF3HA17005B_01128;GF3HA17005B_01153;GF3HA17005B_01180;GF3HA17005B_01200;GF3HA17005B_01201;GF3HA17005B_01213;GF3HA17005B_01234;GF3HA17005B_01255;GF3HA17005B_01291;GF3HA17005B_01338;GF3HA17005B_01340;GF3HA17005B_01376;GF3HA17005B_01440;GF3HA17005B_01546;GF3HA17005B_01595;GF3HA17005B_01599;GF3HA17005B_01607;GF3HA17005B_01645;GF3HA17005B_01649;GF3HA17005B_01674;GF3HA17005B_01676;GF3HA17005B_01698;GF3HA17005B_01754;GF3HA17005B_01815;GF3HA17005B_01845;GF3HA17005B_01858;GF3HA17005B_01868;GF3HA17005B_02014;GF3HA17005B_02051;GF3HA17005B_02066;GF3HA17005B_02073;GF3HA17005B_02235;GF3HA17005B_02284;GF3HA17005B_02288;GF3HA17005B_02305;GF3HA17005B_02314;GF3HA17005B_02332;GF3HA17005B_02350;GF3HA17005B_02368;GF3HA17005B_02416;GF3HA17005B_02553;GF3HA17005B_02559;GF3HA17005B_02607;GF3HA17005B_02623
GF3HA17005B_01201	GF3HA17005B_00029;GF3HA17005B_00088;GF3HA17005B_00091;GF3HA17005B_00232;GF3HA17005B_00245;GF3HA17005B_00252;GF3HA17005B_00275;GF3HA17005B_00288;GF3HA17005B_00300;GF3HA17005B_00357;GF3HA17005B_00366;GF3HA17005B_00382;GF3HA17005B_00445;GF3HA17005B_00493;GF3HA17005B_00509;GF3HA17005B_00654;GF3HA17005B_00671;GF3HA17005B_00672;GF3HA17005B_00675;GF3HA17005B_00683;GF3HA17005B_00690;GF3HA17005B_00706;GF3HA17005B_00788;GF3HA17005B_00806;GF3HA17005B_00821;GF3HA17005B_00840;GF3HA17005B_00857;GF3HA17005B_00885;GF3HA17005B_00898;GF3HA17005B_00906;GF3HA17005B_00914;GF3HA17005B_00918;GF3HA17005B_01014;GF3HA17005B_01072;GF3HA17005B_01076;GF3HA17005B_01079;GF3HA17005B_01128;GF3HA17005B_01153;GF3HA17005B_01180;GF3HA17005B_01200;GF3HA17005B_01201;GF3HA17005B_01213;GF3HA17005B_01234;GF3HA17005B_01255;GF3HA17005B_01291;GF3HA17005B_01338;GF3HA17005B_01340;GF3HA17005B_01376;GF3HA17005B_01440;GF3HA17005B_01546;GF3HA17005B_01595;GF3HA17005B_01599;GF3HA17005B_01607;GF3HA17005B_01645;GF3HA17005B_01649;GF3HA17005B_01674;GF3HA17005B_01676;GF3HA17005B_01698;GF3HA17005B_01754;GF3HA17005B_01815;GF3HA17005B_01845;GF3HA17005B_01858;GF3HA17005B_01868;GF3HA17005B_02014;GF3HA17005B_02051;GF3HA17005B_02066;GF3HA17005B_02073;GF3HA17005B_02235;GF3HA17005B_02284;GF3HA17005B_02288;GF3HA17005B_02305;GF3HA17005B_02314;GF3HA17005B_02332;GF3HA17005B_02350;GF3HA17005B_02368;GF3HA17005B_02416;GF3HA17005B_02553;GF3HA17005B_02559;GF3HA17005B_02607;GF3HA17005B_02623
GF3HA17005B_01202	GF3HA17005B_01202
GF3HA17005B_01205	GF3HA17005B_01205
GF3HA17005B_01207	GF3HA17005B_00810;GF3HA17005B_00989;GF3HA17005B_01092;GF3HA17005B_01097;GF3HA17005B_01166;GF3HA17005B_01187;GF3HA17005B_01207;GF3HA17005B_01466;GF3HA17005B_01637
GF3HA17005B_01212	GF3HA17005B_01109;GF3HA17005B_01212;GF3HA17005B_01545;GF3HA17005B_01857;GF3HA17005B_02392;GF3HA17005B_02425
GF3HA17005B_01213	GF3HA17005B_00029;GF3HA17005B_00088;GF3HA17005B_00091;GF3HA17005B_00232;GF3HA17005B_00245;GF3HA17005B_00252;GF3HA17005B_00275;GF3HA17005B_00288;GF3HA17005B_00300;GF3HA17005B_00357;GF3HA17005B_00366;GF3HA17005B_00382;GF3HA17005B_00445;GF3HA17005B_00493;GF3HA17005B_00509;GF3HA17005B_00654;GF3HA17005B_00671;GF3HA17005B_00672;GF3HA17005B_00675;GF3HA17005B_00683;GF3HA17005B_00690;GF3HA17005B_00706;GF3HA17005B_00788;GF3HA17005B_00806;GF3HA17005B_00821;GF3HA17005B_00840;GF3HA17005B_00857;GF3HA17005B_00885;GF3HA17005B_00898;GF3HA17005B_00906;GF3HA17005B_00914;GF3HA17005B_00918;GF3HA17005B_01014;GF3HA17005B_01072;GF3HA17005B_01076;GF3HA17005B_01079;GF3HA17005B_01128;GF3HA17005B_01153;GF3HA17005B_01180;GF3HA17005B_01200;GF3HA17005B_01201;GF3HA17005B_01213;GF3HA17005B_01234;GF3HA17005B_01255;GF3HA17005B_01291;GF3HA17005B_01338;GF3HA17005B_01340;GF3HA17005B_01376;GF3HA17005B_01440;GF3HA17005B_01546;GF3HA17005B_01595;GF3HA17005B_01599;GF3HA17005B_01607;GF3HA17005B_01645;GF3HA17005B_01649;GF3HA17005B_01674;GF3HA17005B_01676;GF3HA17005B_01698;GF3HA17005B_01754;GF3HA17005B_01815;GF3HA17005B_01845;GF3HA17005B_01858;GF3HA17005B_01868;GF3HA17005B_02014;GF3HA17005B_02051;GF3HA17005B_02066;GF3HA17005B_02073;GF3HA17005B_02235;GF3HA17005B_02284;GF3HA17005B_02288;GF3HA17005B_02305;GF3HA17005B_02314;GF3HA17005B_02332;GF3HA17005B_02350;GF3HA17005B_02368;GF3HA17005B_02416;GF3HA17005B_02553;GF3HA17005B_02559;GF3HA17005B_02607;GF3HA17005B_02623
GF3HA17005B_01233	GF3HA17005B_01233
GF3HA17005B_01234	GF3HA17005B_00029;GF3HA17005B_00088;GF3HA17005B_00091;GF3HA17005B_00232;GF3HA17005B_00245;GF3HA17005B_00252;GF3HA17005B_00275;GF3HA17005B_00288;GF3HA17005B_00300;GF3HA17005B_00357;GF3HA17005B_00366;GF3HA17005B_00382;GF3HA17005B_00445;GF3HA17005B_00493;GF3HA17005B_00509;GF3HA17005B_00654;GF3HA17005B_00671;GF3HA17005B_00672;GF3HA17005B_00675;GF3HA17005B_00683;GF3HA17005B_00690;GF3HA17005B_00706;GF3HA17005B_00788;GF3HA17005B_00806;GF3HA17005B_00821;GF3HA17005B_00840;GF3HA17005B_00857;GF3HA17005B_00885;GF3HA17005B_00898;GF3HA17005B_00906;GF3HA17005B_00914;GF3HA17005B_00918;GF3HA17005B_01014;GF3HA17005B_01072;GF3HA17005B_01076;GF3HA17005B_01079;GF3HA17005B_01128;GF3HA17005B_01153;GF3HA17005B_01180;GF3HA17005B_01200;GF3HA17005B_01201;GF3HA17005B_01213;GF3HA17005B_01234;GF3HA17005B_01255;GF3HA17005B_01291;GF3HA17005B_01338;GF3HA17005B_01340;GF3HA17005B_01376;GF3HA17005B_01440;GF3HA17005B_01546;GF3HA17005B_01595;GF3HA17005B_01599;GF3HA17005B_01607;GF3HA17005B_01645;GF3HA17005B_01649;GF3HA17005B_01674;GF3HA17005B_01676;GF3HA17005B_01698;GF3HA17005B_01754;GF3HA17005B_01815;GF3HA17005B_01845;GF3HA17005B_01858;GF3HA17005B_01868;GF3HA17005B_02014;GF3HA17005B_02051;GF3HA17005B_02066;GF3HA17005B_02073;GF3HA17005B_02235;GF3HA17005B_02284;GF3HA17005B_02288;GF3HA17005B_02305;GF3HA17005B_02314;GF3HA17005B_02332;GF3HA17005B_02350;GF3HA17005B_02368;GF3HA17005B_02416;GF3HA17005B_02553;GF3HA17005B_02559;GF3HA17005B_02607;GF3HA17005B_02623
GF3HA17005B_01235	GF3HA17005B_01235
GF3HA17005B_01249	GF3HA17005B_00071;GF3HA17005B_00109;GF3HA17005B_00247;GF3HA17005B_00565;GF3HA17005B_00627;GF3HA17005B_00644;GF3HA17005B_00956;GF3HA17005B_01025;GF3HA17005B_01249;GF3HA17005B_01288;GF3HA17005B_01310;GF3HA17005B_01473;GF3HA17005B_01734;GF3HA17005B_02229;GF3HA17005B_02595
GF3HA17005B_01250	GF3HA17005B_01250
GF3HA17005B_01254	GF3HA17005B_01254
GF3HA17005B_01255	GF3HA17005B_00029;GF3HA17005B_00088;GF3HA17005B_00091;GF3HA17005B_00232;GF3HA17005B_00245;GF3HA17005B_00252;GF3HA17005B_00275;GF3HA17005B_00288;GF3HA17005B_00300;GF3HA17005B_00357;GF3HA17005B_00366;GF3HA17005B_00382;GF3HA17005B_00445;GF3HA17005B_00493;GF3HA17005B_00509;GF3HA17005B_00654;GF3HA17005B_00671;GF3HA17005B_00672;GF3HA17005B_00675;GF3HA17005B_00683;GF3HA17005B_00690;GF3HA17005B_00706;GF3HA17005B_00788;GF3HA17005B_00806;GF3HA17005B_00821;GF3HA17005B_00840;GF3HA17005B_00857;GF3HA17005B_00885;GF3HA17005B_00898;GF3HA17005B_00906;GF3HA17005B_00914;GF3HA17005B_00918;GF3HA17005B_01014;GF3HA17005B_01072;GF3HA17005B_01076;GF3HA17005B_01079;GF3HA17005B_01128;GF3HA17005B_01153;GF3HA17005B_01180;GF3HA17005B_01200;GF3HA17005B_01201;GF3HA17005B_01213;GF3HA17005B_01234;GF3HA17005B_01255;GF3HA17005B_01291;GF3HA17005B_01338;GF3HA17005B_01340;GF3HA17005B_01376;GF3HA17005B_01440;GF3HA17005B_01546;GF3HA17005B_01595;GF3HA17005B_01599;GF3HA17005B_01607;GF3HA17005B_01645;GF3HA17005B_01649;GF3HA17005B_01674;GF3HA17005B_01676;GF3HA17005B_01698;GF3HA17005B_01754;GF3HA17005B_01815;GF3HA17005B_01845;GF3HA17005B_01858;GF3HA17005B_01868;GF3HA17005B_02014;GF3HA17005B_02051;GF3HA17005B_02066;GF3HA17005B_02073;GF3HA17005B_02235;GF3HA17005B_02284;GF3HA17005B_02288;GF3HA17005B_02305;GF3HA17005B_02314;GF3HA17005B_02332;GF3HA17005B_02350;GF3HA17005B_02368;GF3HA17005B_02416;GF3HA17005B_02553;GF3HA17005B_02559;GF3HA17005B_02607;GF3HA17005B_02623
GF3HA17005B_01261	GF3HA17005B_01261
GF3HA17005B_01271	GF3HA17005B_00331;GF3HA17005B_01271;GF3HA17005B_02216
GF3HA17005B_01272	GF3HA17005B_01272
GF3HA17005B_01274	GF3HA17005B_01274
GF3HA17005B_01276	GF3HA17005B_01082;GF3HA17005B_01276;GF3HA17005B_01522;GF3HA17005B_01533
GF3HA17005B_01284	GF3HA17005B_01284
GF3HA17005B_01288	GF3HA17005B_00071;GF3HA17005B_00109;GF3HA17005B_00247;GF3HA17005B_00565;GF3HA17005B_00627;GF3HA17005B_00644;GF3HA17005B_00956;GF3HA17005B_01025;GF3HA17005B_01249;GF3HA17005B_01288;GF3HA17005B_01310;GF3HA17005B_01473;GF3HA17005B_01734;GF3HA17005B_02229;GF3HA17005B_02595
GF3HA17005B_01291	GF3HA17005B_00029;GF3HA17005B_00088;GF3HA17005B_00091;GF3HA17005B_00232;GF3HA17005B_00245;GF3HA17005B_00252;GF3HA17005B_00275;GF3HA17005B_00288;GF3HA17005B_00300;GF3HA17005B_00357;GF3HA17005B_00366;GF3HA17005B_00382;GF3HA17005B_00445;GF3HA17005B_00493;GF3HA17005B_00509;GF3HA17005B_00654;GF3HA17005B_00671;GF3HA17005B_00672;GF3HA17005B_00675;GF3HA17005B_00683;GF3HA17005B_00690;GF3HA17005B_00706;GF3HA17005B_00788;GF3HA17005B_00806;GF3HA17005B_00821;GF3HA17005B_00840;GF3HA17005B_00857;GF3HA17005B_00885;GF3HA17005B_00898;GF3HA17005B_00906;GF3HA17005B_00914;GF3HA17005B_00918;GF3HA17005B_01014;GF3HA17005B_01072;GF3HA17005B_01076;GF3HA17005B_01079;GF3HA17005B_01128;GF3HA17005B_01153;GF3HA17005B_01180;GF3HA17005B_01200;GF3HA17005B_01201;GF3HA17005B_01213;GF3HA17005B_01234;GF3HA17005B_01255;GF3HA17005B_01291;GF3HA17005B_01338;GF3HA17005B_01340;GF3HA17005B_01376;GF3HA17005B_01440;GF3HA17005B_01546;GF3HA17005B_01595;GF3HA17005B_01599;GF3HA17005B_01607;GF3HA17005B_01645;GF3HA17005B_01649;GF3HA17005B_01674;GF3HA17005B_01676;GF3HA17005B_01698;GF3HA17005B_01754;GF3HA17005B_01815;GF3HA17005B_01845;GF3HA17005B_01858;GF3HA17005B_01868;GF3HA17005B_02014;GF3HA17005B_02051;GF3HA17005B_02066;GF3HA17005B_02073;GF3HA17005B_02235;GF3HA17005B_02284;GF3HA17005B_02288;GF3HA17005B_02305;GF3HA17005B_02314;GF3HA17005B_02332;GF3HA17005B_02350;GF3HA17005B_02368;GF3HA17005B_02416;GF3HA17005B_02553;GF3HA17005B_02559;GF3HA17005B_02607;GF3HA17005B_02623
GF3HA17005B_01292	GF3HA17005B_01292
GF3HA17005B_01309	GF3HA17005B_01309
GF3HA17005B_01310	GF3HA17005B_00071;GF3HA17005B_00109;GF3HA17005B_00247;GF3HA17005B_00565;GF3HA17005B_00627;GF3HA17005B_00644;GF3HA17005B_00956;GF3HA17005B_01025;GF3HA17005B_01249;GF3HA17005B_01288;GF3HA17005B_01310;GF3HA17005B_01473;GF3HA17005B_01734;GF3HA17005B_02229;GF3HA17005B_02595
GF3HA17005B_01336	GF3HA17005B_01336
GF3HA17005B_01338	GF3HA17005B_00029;GF3HA17005B_00088;GF3HA17005B_00091;GF3HA17005B_00232;GF3HA17005B_00245;GF3HA17005B_00252;GF3HA17005B_00275;GF3HA17005B_00288;GF3HA17005B_00300;GF3HA17005B_00357;GF3HA17005B_00366;GF3HA17005B_00382;GF3HA17005B_00445;GF3HA17005B_00493;GF3HA17005B_00509;GF3HA17005B_00654;GF3HA17005B_00671;GF3HA17005B_00672;GF3HA17005B_00675;GF3HA17005B_00683;GF3HA17005B_00690;GF3HA17005B_00706;GF3HA17005B_00788;GF3HA17005B_00806;GF3HA17005B_00821;GF3HA17005B_00840;GF3HA17005B_00857;GF3HA17005B_00885;GF3HA17005B_00898;GF3HA17005B_00906;GF3HA17005B_00914;GF3HA17005B_00918;GF3HA17005B_01014;GF3HA17005B_01072;GF3HA17005B_01076;GF3HA17005B_01079;GF3HA17005B_01128;GF3HA17005B_01153;GF3HA17005B_01180;GF3HA17005B_01200;GF3HA17005B_01201;GF3HA17005B_01213;GF3HA17005B_01234;GF3HA17005B_01255;GF3HA17005B_01291;GF3HA17005B_01338;GF3HA17005B_01340;GF3HA17005B_01376;GF3HA17005B_01440;GF3HA17005B_01546;GF3HA17005B_01595;GF3HA17005B_01599;GF3HA17005B_01607;GF3HA17005B_01645;GF3HA17005B_01649;GF3HA17005B_01674;GF3HA17005B_01676;GF3HA17005B_01698;GF3HA17005B_01754;GF3HA17005B_01815;GF3HA17005B_01845;GF3HA17005B_01858;GF3HA17005B_01868;GF3HA17005B_02014;GF3HA17005B_02051;GF3HA17005B_02066;GF3HA17005B_02073;GF3HA17005B_02235;GF3HA17005B_02284;GF3HA17005B_02288;GF3HA17005B_02305;GF3HA17005B_02314;GF3HA17005B_02332;GF3HA17005B_02350;GF3HA17005B_02368;GF3HA17005B_02416;GF3HA17005B_02553;GF3HA17005B_02559;GF3HA17005B_02607;GF3HA17005B_02623
GF3HA17005B_01340	GF3HA17005B_00029;GF3HA17005B_00088;GF3HA17005B_00091;GF3HA17005B_00232;GF3HA17005B_00245;GF3HA17005B_00252;GF3HA17005B_00275;GF3HA17005B_00288;GF3HA17005B_00300;GF3HA17005B_00357;GF3HA17005B_00366;GF3HA17005B_00382;GF3HA17005B_00445;GF3HA17005B_00493;GF3HA17005B_00509;GF3HA17005B_00654;GF3HA17005B_00671;GF3HA17005B_00672;GF3HA17005B_00675;GF3HA17005B_00683;GF3HA17005B_00690;GF3HA17005B_00706;GF3HA17005B_00788;GF3HA17005B_00806;GF3HA17005B_00821;GF3HA17005B_00840;GF3HA17005B_00857;GF3HA17005B_00885;GF3HA17005B_00898;GF3HA17005B_00906;GF3HA17005B_00914;GF3HA17005B_00918;GF3HA17005B_01014;GF3HA17005B_01072;GF3HA17005B_01076;GF3HA17005B_01079;GF3HA17005B_01128;GF3HA17005B_01153;GF3HA17005B_01180;GF3HA17005B_01200;GF3HA17005B_01201;GF3HA17005B_01213;GF3HA17005B_01234;GF3HA17005B_01255;GF3HA17005B_01291;GF3HA17005B_01338;GF3HA17005B_01340;GF3HA17005B_01376;GF3HA17005B_01440;GF3HA17005B_01546;GF3HA17005B_01595;GF3HA17005B_01599;GF3HA17005B_01607;GF3HA17005B_01645;GF3HA17005B_01649;GF3HA17005B_01674;GF3HA17005B_01676;GF3HA17005B_01698;GF3HA17005B_01754;GF3HA17005B_01815;GF3HA17005B_01845;GF3HA17005B_01858;GF3HA17005B_01868;GF3HA17005B_02014;GF3HA17005B_02051;GF3HA17005B_02066;GF3HA17005B_02073;GF3HA17005B_02235;GF3HA17005B_02284;GF3HA17005B_02288;GF3HA17005B_02305;GF3HA17005B_02314;GF3HA17005B_02332;GF3HA17005B_02350;GF3HA17005B_02368;GF3HA17005B_02416;GF3HA17005B_02553;GF3HA17005B_02559;GF3HA17005B_02607;GF3HA17005B_02623
GF3HA17005B_01375	GF3HA17005B_01375
GF3HA17005B_01376	GF3HA17005B_00029;GF3HA17005B_00088;GF3HA17005B_00091;GF3HA17005B_00232;GF3HA17005B_00245;GF3HA17005B_00252;GF3HA17005B_00275;GF3HA17005B_00288;GF3HA17005B_00300;GF3HA17005B_00357;GF3HA17005B_00366;GF3HA17005B_00382;GF3HA17005B_00445;GF3HA17005B_00493;GF3HA17005B_00509;GF3HA17005B_00654;GF3HA17005B_00671;GF3HA17005B_00672;GF3HA17005B_00675;GF3HA17005B_00683;GF3HA17005B_00690;GF3HA17005B_00706;GF3HA17005B_00788;GF3HA17005B_00806;GF3HA17005B_00821;GF3HA17005B_00840;GF3HA17005B_00857;GF3HA17005B_00885;GF3HA17005B_00898;GF3HA17005B_00906;GF3HA17005B_00914;GF3HA17005B_00918;GF3HA17005B_01014;GF3HA17005B_01072;GF3HA17005B_01076;GF3HA17005B_01079;GF3HA17005B_01128;GF3HA17005B_01153;GF3HA17005B_01180;GF3HA17005B_01200;GF3HA17005B_01201;GF3HA17005B_01213;GF3HA17005B_01234;GF3HA17005B_01255;GF3HA17005B_01291;GF3HA17005B_01338;GF3HA17005B_01340;GF3HA17005B_01376;GF3HA17005B_01440;GF3HA17005B_01546;GF3HA17005B_01595;GF3HA17005B_01599;GF3HA17005B_01607;GF3HA17005B_01645;GF3HA17005B_01649;GF3HA17005B_01674;GF3HA17005B_01676;GF3HA17005B_01698;GF3HA17005B_01754;GF3HA17005B_01815;GF3HA17005B_01845;GF3HA17005B_01858;GF3HA17005B_01868;GF3HA17005B_02014;GF3HA17005B_02051;GF3HA17005B_02066;GF3HA17005B_02073;GF3HA17005B_02235;GF3HA17005B_02284;GF3HA17005B_02288;GF3HA17005B_02305;GF3HA17005B_02314;GF3HA17005B_02332;GF3HA17005B_02350;GF3HA17005B_02368;GF3HA17005B_02416;GF3HA17005B_02553;GF3HA17005B_02559;GF3HA17005B_02607;GF3HA17005B_02623
GF3HA17005B_01401	GF3HA17005B_01401
GF3HA17005B_01437	GF3HA17005B_01437
GF3HA17005B_01438	GF3HA17005B_01438
GF3HA17005B_01439	GF3HA17005B_01439
GF3HA17005B_01440	GF3HA17005B_00029;GF3HA17005B_00088;GF3HA17005B_00091;GF3HA17005B_00232;GF3HA17005B_00245;GF3HA17005B_00252;GF3HA17005B_00275;GF3HA17005B_00288;GF3HA17005B_00300;GF3HA17005B_00357;GF3HA17005B_00366;GF3HA17005B_00382;GF3HA17005B_00445;GF3HA17005B_00493;GF3HA17005B_00509;GF3HA17005B_00654;GF3HA17005B_00671;GF3HA17005B_00672;GF3HA17005B_00675;GF3HA17005B_00683;GF3HA17005B_00690;GF3HA17005B_00706;GF3HA17005B_00788;GF3HA17005B_00806;GF3HA17005B_00821;GF3HA17005B_00840;GF3HA17005B_00857;GF3HA17005B_00885;GF3HA17005B_00898;GF3HA17005B_00906;GF3HA17005B_00914;GF3HA17005B_00918;GF3HA17005B_01014;GF3HA17005B_01072;GF3HA17005B_01076;GF3HA17005B_01079;GF3HA17005B_01128;GF3HA17005B_01153;GF3HA17005B_01180;GF3HA17005B_01200;GF3HA17005B_01201;GF3HA17005B_01213;GF3HA17005B_01234;GF3HA17005B_01255;GF3HA17005B_01291;GF3HA17005B_01338;GF3HA17005B_01340;GF3HA17005B_01376;GF3HA17005B_01440;GF3HA17005B_01546;GF3HA17005B_01595;GF3HA17005B_01599;GF3HA17005B_01607;GF3HA17005B_01645;GF3HA17005B_01649;GF3HA17005B_01674;GF3HA17005B_01676;GF3HA17005B_01698;GF3HA17005B_01754;GF3HA17005B_01815;GF3HA17005B_01845;GF3HA17005B_01858;GF3HA17005B_01868;GF3HA17005B_02014;GF3HA17005B_02051;GF3HA17005B_02066;GF3HA17005B_02073;GF3HA17005B_02235;GF3HA17005B_02284;GF3HA17005B_02288;GF3HA17005B_02305;GF3HA17005B_02314;GF3HA17005B_02332;GF3HA17005B_02350;GF3HA17005B_02368;GF3HA17005B_02416;GF3HA17005B_02553;GF3HA17005B_02559;GF3HA17005B_02607;GF3HA17005B_02623
GF3HA17005B_01441	GF3HA17005B_01441
GF3HA17005B_01451	GF3HA17005B_01451
GF3HA17005B_01452	GF3HA17005B_01452
GF3HA17005B_01453	GF3HA17005B_00463;GF3HA17005B_00877;GF3HA17005B_01453;GF3HA17005B_01487;GF3HA17005B_01941
GF3HA17005B_01466	GF3HA17005B_00810;GF3HA17005B_00989;GF3HA17005B_01092;GF3HA17005B_01097;GF3HA17005B_01166;GF3HA17005B_01187;GF3HA17005B_01207;GF3HA17005B_01466;GF3HA17005B_01637
GF3HA17005B_01473	GF3HA17005B_00071;GF3HA17005B_00109;GF3HA17005B_00247;GF3HA17005B_00565;GF3HA17005B_00627;GF3HA17005B_00644;GF3HA17005B_00956;GF3HA17005B_01025;GF3HA17005B_01249;GF3HA17005B_01288;GF3HA17005B_01310;GF3HA17005B_01473;GF3HA17005B_01734;GF3HA17005B_02229;GF3HA17005B_02595
GF3HA17005B_01474	GF3HA17005B_01474
GF3HA17005B_01485	GF3HA17005B_01485
GF3HA17005B_01486	GF3HA17005B_01486
GF3HA17005B_01487	GF3HA17005B_00463;GF3HA17005B_00877;GF3HA17005B_01453;GF3HA17005B_01487;GF3HA17005B_01941
GF3HA17005B_01512	GF3HA17005B_01512
GF3HA17005B_01514	GF3HA17005B_01514
GF3HA17005B_01516	GF3HA17005B_01516
GF3HA17005B_01522	GF3HA17005B_01082;GF3HA17005B_01276;GF3HA17005B_01522;GF3HA17005B_01533
GF3HA17005B_01530	GF3HA17005B_01530
GF3HA17005B_01531	GF3HA17005B_01531
GF3HA17005B_01533	GF3HA17005B_01082;GF3HA17005B_01276;GF3HA17005B_01522;GF3HA17005B_01533
GF3HA17005B_01535	GF3HA17005B_01535
GF3HA17005B_01536	GF3HA17005B_01536
GF3HA17005B_01545	GF3HA17005B_01109;GF3HA17005B_01212;GF3HA17005B_01545;GF3HA17005B_01857;GF3HA17005B_02392;GF3HA17005B_02425
GF3HA17005B_01546	GF3HA17005B_00029;GF3HA17005B_00088;GF3HA17005B_00091;GF3HA17005B_00232;GF3HA17005B_00245;GF3HA17005B_00252;GF3HA17005B_00275;GF3HA17005B_00288;GF3HA17005B_00300;GF3HA17005B_00357;GF3HA17005B_00366;GF3HA17005B_00382;GF3HA17005B_00445;GF3HA17005B_00493;GF3HA17005B_00509;GF3HA17005B_00654;GF3HA17005B_00671;GF3HA17005B_00672;GF3HA17005B_00675;GF3HA17005B_00683;GF3HA17005B_00690;GF3HA17005B_00706;GF3HA17005B_00788;GF3HA17005B_00806;GF3HA17005B_00821;GF3HA17005B_00840;GF3HA17005B_00857;GF3HA17005B_00885;GF3HA17005B_00898;GF3HA17005B_00906;GF3HA17005B_00914;GF3HA17005B_00918;GF3HA17005B_01014;GF3HA17005B_01072;GF3HA17005B_01076;GF3HA17005B_01079;GF3HA17005B_01128;GF3HA17005B_01153;GF3HA17005B_01180;GF3HA17005B_01200;GF3HA17005B_01201;GF3HA17005B_01213;GF3HA17005B_01234;GF3HA17005B_01255;GF3HA17005B_01291;GF3HA17005B_01338;GF3HA17005B_01340;GF3HA17005B_01376;GF3HA17005B_01440;GF3HA17005B_01546;GF3HA17005B_01595;GF3HA17005B_01599;GF3HA17005B_01607;GF3HA17005B_01645;GF3HA17005B_01649;GF3HA17005B_01674;GF3HA17005B_01676;GF3HA17005B_01698;GF3HA17005B_01754;GF3HA17005B_01815;GF3HA17005B_01845;GF3HA17005B_01858;GF3HA17005B_01868;GF3HA17005B_02014;GF3HA17005B_02051;GF3HA17005B_02066;GF3HA17005B_02073;GF3HA17005B_02235;GF3HA17005B_02284;GF3HA17005B_02288;GF3HA17005B_02305;GF3HA17005B_02314;GF3HA17005B_02332;GF3HA17005B_02350;GF3HA17005B_02368;GF3HA17005B_02416;GF3HA17005B_02553;GF3HA17005B_02559;GF3HA17005B_02607;GF3HA17005B_02623
GF3HA17005B_01547	GF3HA17005B_01547
GF3HA17005B_01548	GF3HA17005B_01548
GF3HA17005B_01550	GF3HA17005B_01550;GF3HA17005B_02002;GF3HA17005B_02259;GF3HA17005B_02626
GF3HA17005B_01571	GF3HA17005B_01571
GF3HA17005B_01595	GF3HA17005B_00029;GF3HA17005B_00088;GF3HA17005B_00091;GF3HA17005B_00232;GF3HA17005B_00245;GF3HA17005B_00252;GF3HA17005B_00275;GF3HA17005B_00288;GF3HA17005B_00300;GF3HA17005B_00357;GF3HA17005B_00366;GF3HA17005B_00382;GF3HA17005B_00445;GF3HA17005B_00493;GF3HA17005B_00509;GF3HA17005B_00654;GF3HA17005B_00671;GF3HA17005B_00672;GF3HA17005B_00675;GF3HA17005B_00683;GF3HA17005B_00690;GF3HA17005B_00706;GF3HA17005B_00788;GF3HA17005B_00806;GF3HA17005B_00821;GF3HA17005B_00840;GF3HA17005B_00857;GF3HA17005B_00885;GF3HA17005B_00898;GF3HA17005B_00906;GF3HA17005B_00914;GF3HA17005B_00918;GF3HA17005B_01014;GF3HA17005B_01072;GF3HA17005B_01076;GF3HA17005B_01079;GF3HA17005B_01128;GF3HA17005B_01153;GF3HA17005B_01180;GF3HA17005B_01200;GF3HA17005B_01201;GF3HA17005B_01213;GF3HA17005B_01234;GF3HA17005B_01255;GF3HA17005B_01291;GF3HA17005B_01338;GF3HA17005B_01340;GF3HA17005B_01376;GF3HA17005B_01440;GF3HA17005B_01546;GF3HA17005B_01595;GF3HA17005B_01599;GF3HA17005B_01607;GF3HA17005B_01645;GF3HA17005B_01649;GF3HA17005B_01674;GF3HA17005B_01676;GF3HA17005B_01698;GF3HA17005B_01754;GF3HA17005B_01815;GF3HA17005B_01845;GF3HA17005B_01858;GF3HA17005B_01868;GF3HA17005B_02014;GF3HA17005B_02051;GF3HA17005B_02066;GF3HA17005B_02073;GF3HA17005B_02235;GF3HA17005B_02284;GF3HA17005B_02288;GF3HA17005B_02305;GF3HA17005B_02314;GF3HA17005B_02332;GF3HA17005B_02350;GF3HA17005B_02368;GF3HA17005B_02416;GF3HA17005B_02553;GF3HA17005B_02559;GF3HA17005B_02607;GF3HA17005B_02623
GF3HA17005B_01598	GF3HA17005B_01598
GF3HA17005B_01599	GF3HA17005B_00029;GF3HA17005B_00088;GF3HA17005B_00091;GF3HA17005B_00232;GF3HA17005B_00245;GF3HA17005B_00252;GF3HA17005B_00275;GF3HA17005B_00288;GF3HA17005B_00300;GF3HA17005B_00357;GF3HA17005B_00366;GF3HA17005B_00382;GF3HA17005B_00445;GF3HA17005B_00493;GF3HA17005B_00509;GF3HA17005B_00654;GF3HA17005B_00671;GF3HA17005B_00672;GF3HA17005B_00675;GF3HA17005B_00683;GF3HA17005B_00690;GF3HA17005B_00706;GF3HA17005B_00788;GF3HA17005B_00806;GF3HA17005B_00821;GF3HA17005B_00840;GF3HA17005B_00857;GF3HA17005B_00885;GF3HA17005B_00898;GF3HA17005B_00906;GF3HA17005B_00914;GF3HA17005B_00918;GF3HA17005B_01014;GF3HA17005B_01072;GF3HA17005B_01076;GF3HA17005B_01079;GF3HA17005B_01128;GF3HA17005B_01153;GF3HA17005B_01180;GF3HA17005B_01200;GF3HA17005B_01201;GF3HA17005B_01213;GF3HA17005B_01234;GF3HA17005B_01255;GF3HA17005B_01291;GF3HA17005B_01338;GF3HA17005B_01340;GF3HA17005B_01376;GF3HA17005B_01440;GF3HA17005B_01546;GF3HA17005B_01595;GF3HA17005B_01599;GF3HA17005B_01607;GF3HA17005B_01645;GF3HA17005B_01649;GF3HA17005B_01674;GF3HA17005B_01676;GF3HA17005B_01698;GF3HA17005B_01754;GF3HA17005B_01815;GF3HA17005B_01845;GF3HA17005B_01858;GF3HA17005B_01868;GF3HA17005B_02014;GF3HA17005B_02051;GF3HA17005B_02066;GF3HA17005B_02073;GF3HA17005B_02235;GF3HA17005B_02284;GF3HA17005B_02288;GF3HA17005B_02305;GF3HA17005B_02314;GF3HA17005B_02332;GF3HA17005B_02350;GF3HA17005B_02368;GF3HA17005B_02416;GF3HA17005B_02553;GF3HA17005B_02559;GF3HA17005B_02607;GF3HA17005B_02623
GF3HA17005B_01600	GF3HA17005B_01600
GF3HA17005B_01601	GF3HA17005B_01601
GF3HA17005B_01602	GF3HA17005B_01602
GF3HA17005B_01606	GF3HA17005B_01606
GF3HA17005B_01607	GF3HA17005B_00029;GF3HA17005B_00088;GF3HA17005B_00091;GF3HA17005B_00232;GF3HA17005B_00245;GF3HA17005B_00252;GF3HA17005B_00275;GF3HA17005B_00288;GF3HA17005B_00300;GF3HA17005B_00357;GF3HA17005B_00366;GF3HA17005B_00382;GF3HA17005B_00445;GF3HA17005B_00493;GF3HA17005B_00509;GF3HA17005B_00654;GF3HA17005B_00671;GF3HA17005B_00672;GF3HA17005B_00675;GF3HA17005B_00683;GF3HA17005B_00690;GF3HA17005B_00706;GF3HA17005B_00788;GF3HA17005B_00806;GF3HA17005B_00821;GF3HA17005B_00840;GF3HA17005B_00857;GF3HA17005B_00885;GF3HA17005B_00898;GF3HA17005B_00906;GF3HA17005B_00914;GF3HA17005B_00918;GF3HA17005B_01014;GF3HA17005B_01072;GF3HA17005B_01076;GF3HA17005B_01079;GF3HA17005B_01128;GF3HA17005B_01153;GF3HA17005B_01180;GF3HA17005B_01200;GF3HA17005B_01201;GF3HA17005B_01213;GF3HA17005B_01234;GF3HA17005B_01255;GF3HA17005B_01291;GF3HA17005B_01338;GF3HA17005B_01340;GF3HA17005B_01376;GF3HA17005B_01440;GF3HA17005B_01546;GF3HA17005B_01595;GF3HA17005B_01599;GF3HA17005B_01607;GF3HA17005B_01645;GF3HA17005B_01649;GF3HA17005B_01674;GF3HA17005B_01676;GF3HA17005B_01698;GF3HA17005B_01754;GF3HA17005B_01815;GF3HA17005B_01845;GF3HA17005B_01858;GF3HA17005B_01868;GF3HA17005B_02014;GF3HA17005B_02051;GF3HA17005B_02066;GF3HA17005B_02073;GF3HA17005B_02235;GF3HA17005B_02284;GF3HA17005B_02288;GF3HA17005B_02305;GF3HA17005B_02314;GF3HA17005B_02332;GF3HA17005B_02350;GF3HA17005B_02368;GF3HA17005B_02416;GF3HA17005B_02553;GF3HA17005B_02559;GF3HA17005B_02607;GF3HA17005B_02623
GF3HA17005B_01611	GF3HA17005B_01611
GF3HA17005B_01612	GF3HA17005B_01612
GF3HA17005B_01632	GF3HA17005B_01632
GF3HA17005B_01634	GF3HA17005B_01634
GF3HA17005B_01637	GF3HA17005B_00810;GF3HA17005B_00989;GF3HA17005B_01092;GF3HA17005B_01097;GF3HA17005B_01166;GF3HA17005B_01187;GF3HA17005B_01207;GF3HA17005B_01466;GF3HA17005B_01637
GF3HA17005B_01644	GF3HA17005B_01644
GF3HA17005B_01645	GF3HA17005B_00029;GF3HA17005B_00088;GF3HA17005B_00091;GF3HA17005B_00232;GF3HA17005B_00245;GF3HA17005B_00252;GF3HA17005B_00275;GF3HA17005B_00288;GF3HA17005B_00300;GF3HA17005B_00357;GF3HA17005B_00366;GF3HA17005B_00382;GF3HA17005B_00445;GF3HA17005B_00493;GF3HA17005B_00509;GF3HA17005B_00654;GF3HA17005B_00671;GF3HA17005B_00672;GF3HA17005B_00675;GF3HA17005B_00683;GF3HA17005B_00690;GF3HA17005B_00706;GF3HA17005B_00788;GF3HA17005B_00806;GF3HA17005B_00821;GF3HA17005B_00840;GF3HA17005B_00857;GF3HA17005B_00885;GF3HA17005B_00898;GF3HA17005B_00906;GF3HA17005B_00914;GF3HA17005B_00918;GF3HA17005B_01014;GF3HA17005B_01072;GF3HA17005B_01076;GF3HA17005B_01079;GF3HA17005B_01128;GF3HA17005B_01153;GF3HA17005B_01180;GF3HA17005B_01200;GF3HA17005B_01201;GF3HA17005B_01213;GF3HA17005B_01234;GF3HA17005B_01255;GF3HA17005B_01291;GF3HA17005B_01338;GF3HA17005B_01340;GF3HA17005B_01376;GF3HA17005B_01440;GF3HA17005B_01546;GF3HA17005B_01595;GF3HA17005B_01599;GF3HA17005B_01607;GF3HA17005B_01645;GF3HA17005B_01649;GF3HA17005B_01674;GF3HA17005B_01676;GF3HA17005B_01698;GF3HA17005B_01754;GF3HA17005B_01815;GF3HA17005B_01845;GF3HA17005B_01858;GF3HA17005B_01868;GF3HA17005B_02014;GF3HA17005B_02051;GF3HA17005B_02066;GF3HA17005B_02073;GF3HA17005B_02235;GF3HA17005B_02284;GF3HA17005B_02288;GF3HA17005B_02305;GF3HA17005B_02314;GF3HA17005B_02332;GF3HA17005B_02350;GF3HA17005B_02368;GF3HA17005B_02416;GF3HA17005B_02553;GF3HA17005B_02559;GF3HA17005B_02607;GF3HA17005B_02623
GF3HA17005B_01649	GF3HA17005B_00029;GF3HA17005B_00088;GF3HA17005B_00091;GF3HA17005B_00232;GF3HA17005B_00245;GF3HA17005B_00252;GF3HA17005B_00275;GF3HA17005B_00288;GF3HA17005B_00300;GF3HA17005B_00357;GF3HA17005B_00366;GF3HA17005B_00382;GF3HA17005B_00445;GF3HA17005B_00493;GF3HA17005B_00509;GF3HA17005B_00654;GF3HA17005B_00671;GF3HA17005B_00672;GF3HA17005B_00675;GF3HA17005B_00683;GF3HA17005B_00690;GF3HA17005B_00706;GF3HA17005B_00788;GF3HA17005B_00806;GF3HA17005B_00821;GF3HA17005B_00840;GF3HA17005B_00857;GF3HA17005B_00885;GF3HA17005B_00898;GF3HA17005B_00906;GF3HA17005B_00914;GF3HA17005B_00918;GF3HA17005B_01014;GF3HA17005B_01072;GF3HA17005B_01076;GF3HA17005B_01079;GF3HA17005B_01128;GF3HA17005B_01153;GF3HA17005B_01180;GF3HA17005B_01200;GF3HA17005B_01201;GF3HA17005B_01213;GF3HA17005B_01234;GF3HA17005B_01255;GF3HA17005B_01291;GF3HA17005B_01338;GF3HA17005B_01340;GF3HA17005B_01376;GF3HA17005B_01440;GF3HA17005B_01546;GF3HA17005B_01595;GF3HA17005B_01599;GF3HA17005B_01607;GF3HA17005B_01645;GF3HA17005B_01649;GF3HA17005B_01674;GF3HA17005B_01676;GF3HA17005B_01698;GF3HA17005B_01754;GF3HA17005B_01815;GF3HA17005B_01845;GF3HA17005B_01858;GF3HA17005B_01868;GF3HA17005B_02014;GF3HA17005B_02051;GF3HA17005B_02066;GF3HA17005B_02073;GF3HA17005B_02235;GF3HA17005B_02284;GF3HA17005B_02288;GF3HA17005B_02305;GF3HA17005B_02314;GF3HA17005B_02332;GF3HA17005B_02350;GF3HA17005B_02368;GF3HA17005B_02416;GF3HA17005B_02553;GF3HA17005B_02559;GF3HA17005B_02607;GF3HA17005B_02623
GF3HA17005B_01656	GF3HA17005B_01656
GF3HA17005B_01674	GF3HA17005B_00029;GF3HA17005B_00088;GF3HA17005B_00091;GF3HA17005B_00232;GF3HA17005B_00245;GF3HA17005B_00252;GF3HA17005B_00275;GF3HA17005B_00288;GF3HA17005B_00300;GF3HA17005B_00357;GF3HA17005B_00366;GF3HA17005B_00382;GF3HA17005B_00445;GF3HA17005B_00493;GF3HA17005B_00509;GF3HA17005B_00654;GF3HA17005B_00671;GF3HA17005B_00672;GF3HA17005B_00675;GF3HA17005B_00683;GF3HA17005B_00690;GF3HA17005B_00706;GF3HA17005B_00788;GF3HA17005B_00806;GF3HA17005B_00821;GF3HA17005B_00840;GF3HA17005B_00857;GF3HA17005B_00885;GF3HA17005B_00898;GF3HA17005B_00906;GF3HA17005B_00914;GF3HA17005B_00918;GF3HA17005B_01014;GF3HA17005B_01072;GF3HA17005B_01076;GF3HA17005B_01079;GF3HA17005B_01128;GF3HA17005B_01153;GF3HA17005B_01180;GF3HA17005B_01200;GF3HA17005B_01201;GF3HA17005B_01213;GF3HA17005B_01234;GF3HA17005B_01255;GF3HA17005B_01291;GF3HA17005B_01338;GF3HA17005B_01340;GF3HA17005B_01376;GF3HA17005B_01440;GF3HA17005B_01546;GF3HA17005B_01595;GF3HA17005B_01599;GF3HA17005B_01607;GF3HA17005B_01645;GF3HA17005B_01649;GF3HA17005B_01674;GF3HA17005B_01676;GF3HA17005B_01698;GF3HA17005B_01754;GF3HA17005B_01815;GF3HA17005B_01845;GF3HA17005B_01858;GF3HA17005B_01868;GF3HA17005B_02014;GF3HA17005B_02051;GF3HA17005B_02066;GF3HA17005B_02073;GF3HA17005B_02235;GF3HA17005B_02284;GF3HA17005B_02288;GF3HA17005B_02305;GF3HA17005B_02314;GF3HA17005B_02332;GF3HA17005B_02350;GF3HA17005B_02368;GF3HA17005B_02416;GF3HA17005B_02553;GF3HA17005B_02559;GF3HA17005B_02607;GF3HA17005B_02623
GF3HA17005B_01676	GF3HA17005B_00029;GF3HA17005B_00088;GF3HA17005B_00091;GF3HA17005B_00232;GF3HA17005B_00245;GF3HA17005B_00252;GF3HA17005B_00275;GF3HA17005B_00288;GF3HA17005B_00300;GF3HA17005B_00357;GF3HA17005B_00366;GF3HA17005B_00382;GF3HA17005B_00445;GF3HA17005B_00493;GF3HA17005B_00509;GF3HA17005B_00654;GF3HA17005B_00671;GF3HA17005B_00672;GF3HA17005B_00675;GF3HA17005B_00683;GF3HA17005B_00690;GF3HA17005B_00706;GF3HA17005B_00788;GF3HA17005B_00806;GF3HA17005B_00821;GF3HA17005B_00840;GF3HA17005B_00857;GF3HA17005B_00885;GF3HA17005B_00898;GF3HA17005B_00906;GF3HA17005B_00914;GF3HA17005B_00918;GF3HA17005B_01014;GF3HA17005B_01072;GF3HA17005B_01076;GF3HA17005B_01079;GF3HA17005B_01128;GF3HA17005B_01153;GF3HA17005B_01180;GF3HA17005B_01200;GF3HA17005B_01201;GF3HA17005B_01213;GF3HA17005B_01234;GF3HA17005B_01255;GF3HA17005B_01291;GF3HA17005B_01338;GF3HA17005B_01340;GF3HA17005B_01376;GF3HA17005B_01440;GF3HA17005B_01546;GF3HA17005B_01595;GF3HA17005B_01599;GF3HA17005B_01607;GF3HA17005B_01645;GF3HA17005B_01649;GF3HA17005B_01674;GF3HA17005B_01676;GF3HA17005B_01698;GF3HA17005B_01754;GF3HA17005B_01815;GF3HA17005B_01845;GF3HA17005B_01858;GF3HA17005B_01868;GF3HA17005B_02014;GF3HA17005B_02051;GF3HA17005B_02066;GF3HA17005B_02073;GF3HA17005B_02235;GF3HA17005B_02284;GF3HA17005B_02288;GF3HA17005B_02305;GF3HA17005B_02314;GF3HA17005B_02332;GF3HA17005B_02350;GF3HA17005B_02368;GF3HA17005B_02416;GF3HA17005B_02553;GF3HA17005B_02559;GF3HA17005B_02607;GF3HA17005B_02623
GF3HA17005B_01689	GF3HA17005B_01689
GF3HA17005B_01690	GF3HA17005B_00339;GF3HA17005B_01690
GF3HA17005B_01691	GF3HA17005B_01691
GF3HA17005B_01697	GF3HA17005B_01697
GF3HA17005B_01698	GF3HA17005B_00029;GF3HA17005B_00088;GF3HA17005B_00091;GF3HA17005B_00232;GF3HA17005B_00245;GF3HA17005B_00252;GF3HA17005B_00275;GF3HA17005B_00288;GF3HA17005B_00300;GF3HA17005B_00357;GF3HA17005B_00366;GF3HA17005B_00382;GF3HA17005B_00445;GF3HA17005B_00493;GF3HA17005B_00509;GF3HA17005B_00654;GF3HA17005B_00671;GF3HA17005B_00672;GF3HA17005B_00675;GF3HA17005B_00683;GF3HA17005B_00690;GF3HA17005B_00706;GF3HA17005B_00788;GF3HA17005B_00806;GF3HA17005B_00821;GF3HA17005B_00840;GF3HA17005B_00857;GF3HA17005B_00885;GF3HA17005B_00898;GF3HA17005B_00906;GF3HA17005B_00914;GF3HA17005B_00918;GF3HA17005B_01014;GF3HA17005B_01072;GF3HA17005B_01076;GF3HA17005B_01079;GF3HA17005B_01128;GF3HA17005B_01153;GF3HA17005B_01180;GF3HA17005B_01200;GF3HA17005B_01201;GF3HA17005B_01213;GF3HA17005B_01234;GF3HA17005B_01255;GF3HA17005B_01291;GF3HA17005B_01338;GF3HA17005B_01340;GF3HA17005B_01376;GF3HA17005B_01440;GF3HA17005B_01546;GF3HA17005B_01595;GF3HA17005B_01599;GF3HA17005B_01607;GF3HA17005B_01645;GF3HA17005B_01649;GF3HA17005B_01674;GF3HA17005B_01676;GF3HA17005B_01698;GF3HA17005B_01754;GF3HA17005B_01815;GF3HA17005B_01845;GF3HA17005B_01858;GF3HA17005B_01868;GF3HA17005B_02014;GF3HA17005B_02051;GF3HA17005B_02066;GF3HA17005B_02073;GF3HA17005B_02235;GF3HA17005B_02284;GF3HA17005B_02288;GF3HA17005B_02305;GF3HA17005B_02314;GF3HA17005B_02332;GF3HA17005B_02350;GF3HA17005B_02368;GF3HA17005B_02416;GF3HA17005B_02553;GF3HA17005B_02559;GF3HA17005B_02607;GF3HA17005B_02623
GF3HA17005B_01699	GF3HA17005B_01699
GF3HA17005B_01734	GF3HA17005B_00071;GF3HA17005B_00109;GF3HA17005B_00247;GF3HA17005B_00565;GF3HA17005B_00627;GF3HA17005B_00644;GF3HA17005B_00956;GF3HA17005B_01025;GF3HA17005B_01249;GF3HA17005B_01288;GF3HA17005B_01310;GF3HA17005B_01473;GF3HA17005B_01734;GF3HA17005B_02229;GF3HA17005B_02595
GF3HA17005B_01738	GF3HA17005B_01738
GF3HA17005B_01747	GF3HA17005B_01747
GF3HA17005B_01754	GF3HA17005B_00029;GF3HA17005B_00088;GF3HA17005B_00091;GF3HA17005B_00232;GF3HA17005B_00245;GF3HA17005B_00252;GF3HA17005B_00275;GF3HA17005B_00288;GF3HA17005B_00300;GF3HA17005B_00357;GF3HA17005B_00366;GF3HA17005B_00382;GF3HA17005B_00445;GF3HA17005B_00493;GF3HA17005B_00509;GF3HA17005B_00654;GF3HA17005B_00671;GF3HA17005B_00672;GF3HA17005B_00675;GF3HA17005B_00683;GF3HA17005B_00690;GF3HA17005B_00706;GF3HA17005B_00788;GF3HA17005B_00806;GF3HA17005B_00821;GF3HA17005B_00840;GF3HA17005B_00857;GF3HA17005B_00885;GF3HA17005B_00898;GF3HA17005B_00906;GF3HA17005B_00914;GF3HA17005B_00918;GF3HA17005B_01014;GF3HA17005B_01072;GF3HA17005B_01076;GF3HA17005B_01079;GF3HA17005B_01128;GF3HA17005B_01153;GF3HA17005B_01180;GF3HA17005B_01200;GF3HA17005B_01201;GF3HA17005B_01213;GF3HA17005B_01234;GF3HA17005B_01255;GF3HA17005B_01291;GF3HA17005B_01338;GF3HA17005B_01340;GF3HA17005B_01376;GF3HA17005B_01440;GF3HA17005B_01546;GF3HA17005B_01595;GF3HA17005B_01599;GF3HA17005B_01607;GF3HA17005B_01645;GF3HA17005B_01649;GF3HA17005B_01674;GF3HA17005B_01676;GF3HA17005B_01698;GF3HA17005B_01754;GF3HA17005B_01815;GF3HA17005B_01845;GF3HA17005B_01858;GF3HA17005B_01868;GF3HA17005B_02014;GF3HA17005B_02051;GF3HA17005B_02066;GF3HA17005B_02073;GF3HA17005B_02235;GF3HA17005B_02284;GF3HA17005B_02288;GF3HA17005B_02305;GF3HA17005B_02314;GF3HA17005B_02332;GF3HA17005B_02350;GF3HA17005B_02368;GF3HA17005B_02416;GF3HA17005B_02553;GF3HA17005B_02559;GF3HA17005B_02607;GF3HA17005B_02623
GF3HA17005B_01755	GF3HA17005B_01755
GF3HA17005B_01757	GF3HA17005B_01757
GF3HA17005B_01814	GF3HA17005B_01814
GF3HA17005B_01815	GF3HA17005B_00029;GF3HA17005B_00088;GF3HA17005B_00091;GF3HA17005B_00232;GF3HA17005B_00245;GF3HA17005B_00252;GF3HA17005B_00275;GF3HA17005B_00288;GF3HA17005B_00300;GF3HA17005B_00357;GF3HA17005B_00366;GF3HA17005B_00382;GF3HA17005B_00445;GF3HA17005B_00493;GF3HA17005B_00509;GF3HA17005B_00654;GF3HA17005B_00671;GF3HA17005B_00672;GF3HA17005B_00675;GF3HA17005B_00683;GF3HA17005B_00690;GF3HA17005B_00706;GF3HA17005B_00788;GF3HA17005B_00806;GF3HA17005B_00821;GF3HA17005B_00840;GF3HA17005B_00857;GF3HA17005B_00885;GF3HA17005B_00898;GF3HA17005B_00906;GF3HA17005B_00914;GF3HA17005B_00918;GF3HA17005B_01014;GF3HA17005B_01072;GF3HA17005B_01076;GF3HA17005B_01079;GF3HA17005B_01128;GF3HA17005B_01153;GF3HA17005B_01180;GF3HA17005B_01200;GF3HA17005B_01201;GF3HA17005B_01213;GF3HA17005B_01234;GF3HA17005B_01255;GF3HA17005B_01291;GF3HA17005B_01338;GF3HA17005B_01340;GF3HA17005B_01376;GF3HA17005B_01440;GF3HA17005B_01546;GF3HA17005B_01595;GF3HA17005B_01599;GF3HA17005B_01607;GF3HA17005B_01645;GF3HA17005B_01649;GF3HA17005B_01674;GF3HA17005B_01676;GF3HA17005B_01698;GF3HA17005B_01754;GF3HA17005B_01815;GF3HA17005B_01845;GF3HA17005B_01858;GF3HA17005B_01868;GF3HA17005B_02014;GF3HA17005B_02051;GF3HA17005B_02066;GF3HA17005B_02073;GF3HA17005B_02235;GF3HA17005B_02284;GF3HA17005B_02288;GF3HA17005B_02305;GF3HA17005B_02314;GF3HA17005B_02332;GF3HA17005B_02350;GF3HA17005B_02368;GF3HA17005B_02416;GF3HA17005B_02553;GF3HA17005B_02559;GF3HA17005B_02607;GF3HA17005B_02623
GF3HA17005B_01816	GF3HA17005B_01816
GF3HA17005B_01822	GF3HA17005B_01822
GF3HA17005B_01835	GF3HA17005B_01835
GF3HA17005B_01845	GF3HA17005B_00029;GF3HA17005B_00088;GF3HA17005B_00091;GF3HA17005B_00232;GF3HA17005B_00245;GF3HA17005B_00252;GF3HA17005B_00275;GF3HA17005B_00288;GF3HA17005B_00300;GF3HA17005B_00357;GF3HA17005B_00366;GF3HA17005B_00382;GF3HA17005B_00445;GF3HA17005B_00493;GF3HA17005B_00509;GF3HA17005B_00654;GF3HA17005B_00671;GF3HA17005B_00672;GF3HA17005B_00675;GF3HA17005B_00683;GF3HA17005B_00690;GF3HA17005B_00706;GF3HA17005B_00788;GF3HA17005B_00806;GF3HA17005B_00821;GF3HA17005B_00840;GF3HA17005B_00857;GF3HA17005B_00885;GF3HA17005B_00898;GF3HA17005B_00906;GF3HA17005B_00914;GF3HA17005B_00918;GF3HA17005B_01014;GF3HA17005B_01072;GF3HA17005B_01076;GF3HA17005B_01079;GF3HA17005B_01128;GF3HA17005B_01153;GF3HA17005B_01180;GF3HA17005B_01200;GF3HA17005B_01201;GF3HA17005B_01213;GF3HA17005B_01234;GF3HA17005B_01255;GF3HA17005B_01291;GF3HA17005B_01338;GF3HA17005B_01340;GF3HA17005B_01376;GF3HA17005B_01440;GF3HA17005B_01546;GF3HA17005B_01595;GF3HA17005B_01599;GF3HA17005B_01607;GF3HA17005B_01645;GF3HA17005B_01649;GF3HA17005B_01674;GF3HA17005B_01676;GF3HA17005B_01698;GF3HA17005B_01754;GF3HA17005B_01815;GF3HA17005B_01845;GF3HA17005B_01858;GF3HA17005B_01868;GF3HA17005B_02014;GF3HA17005B_02051;GF3HA17005B_02066;GF3HA17005B_02073;GF3HA17005B_02235;GF3HA17005B_02284;GF3HA17005B_02288;GF3HA17005B_02305;GF3HA17005B_02314;GF3HA17005B_02332;GF3HA17005B_02350;GF3HA17005B_02368;GF3HA17005B_02416;GF3HA17005B_02553;GF3HA17005B_02559;GF3HA17005B_02607;GF3HA17005B_02623
GF3HA17005B_01857	GF3HA17005B_01109;GF3HA17005B_01212;GF3HA17005B_01545;GF3HA17005B_01857;GF3HA17005B_02392;GF3HA17005B_02425
GF3HA17005B_01858	GF3HA17005B_00029;GF3HA17005B_00088;GF3HA17005B_00091;GF3HA17005B_00232;GF3HA17005B_00245;GF3HA17005B_00252;GF3HA17005B_00275;GF3HA17005B_00288;GF3HA17005B_00300;GF3HA17005B_00357;GF3HA17005B_00366;GF3HA17005B_00382;GF3HA17005B_00445;GF3HA17005B_00493;GF3HA17005B_00509;GF3HA17005B_00654;GF3HA17005B_00671;GF3HA17005B_00672;GF3HA17005B_00675;GF3HA17005B_00683;GF3HA17005B_00690;GF3HA17005B_00706;GF3HA17005B_00788;GF3HA17005B_00806;GF3HA17005B_00821;GF3HA17005B_00840;GF3HA17005B_00857;GF3HA17005B_00885;GF3HA17005B_00898;GF3HA17005B_00906;GF3HA17005B_00914;GF3HA17005B_00918;GF3HA17005B_01014;GF3HA17005B_01072;GF3HA17005B_01076;GF3HA17005B_01079;GF3HA17005B_01128;GF3HA17005B_01153;GF3HA17005B_01180;GF3HA17005B_01200;GF3HA17005B_01201;GF3HA17005B_01213;GF3HA17005B_01234;GF3HA17005B_01255;GF3HA17005B_01291;GF3HA17005B_01338;GF3HA17005B_01340;GF3HA17005B_01376;GF3HA17005B_01440;GF3HA17005B_01546;GF3HA17005B_01595;GF3HA17005B_01599;GF3HA17005B_01607;GF3HA17005B_01645;GF3HA17005B_01649;GF3HA17005B_01674;GF3HA17005B_01676;GF3HA17005B_01698;GF3HA17005B_01754;GF3HA17005B_01815;GF3HA17005B_01845;GF3HA17005B_01858;GF3HA17005B_01868;GF3HA17005B_02014;GF3HA17005B_02051;GF3HA17005B_02066;GF3HA17005B_02073;GF3HA17005B_02235;GF3HA17005B_02284;GF3HA17005B_02288;GF3HA17005B_02305;GF3HA17005B_02314;GF3HA17005B_02332;GF3HA17005B_02350;GF3HA17005B_02368;GF3HA17005B_02416;GF3HA17005B_02553;GF3HA17005B_02559;GF3HA17005B_02607;GF3HA17005B_02623
GF3HA17005B_01867	GF3HA17005B_01867
GF3HA17005B_01868	GF3HA17005B_00029;GF3HA17005B_00088;GF3HA17005B_00091;GF3HA17005B_00232;GF3HA17005B_00245;GF3HA17005B_00252;GF3HA17005B_00275;GF3HA17005B_00288;GF3HA17005B_00300;GF3HA17005B_00357;GF3HA17005B_00366;GF3HA17005B_00382;GF3HA17005B_00445;GF3HA17005B_00493;GF3HA17005B_00509;GF3HA17005B_00654;GF3HA17005B_00671;GF3HA17005B_00672;GF3HA17005B_00675;GF3HA17005B_00683;GF3HA17005B_00690;GF3HA17005B_00706;GF3HA17005B_00788;GF3HA17005B_00806;GF3HA17005B_00821;GF3HA17005B_00840;GF3HA17005B_00857;GF3HA17005B_00885;GF3HA17005B_00898;GF3HA17005B_00906;GF3HA17005B_00914;GF3HA17005B_00918;GF3HA17005B_01014;GF3HA17005B_01072;GF3HA17005B_01076;GF3HA17005B_01079;GF3HA17005B_01128;GF3HA17005B_01153;GF3HA17005B_01180;GF3HA17005B_01200;GF3HA17005B_01201;GF3HA17005B_01213;GF3HA17005B_01234;GF3HA17005B_01255;GF3HA17005B_01291;GF3HA17005B_01338;GF3HA17005B_01340;GF3HA17005B_01376;GF3HA17005B_01440;GF3HA17005B_01546;GF3HA17005B_01595;GF3HA17005B_01599;GF3HA17005B_01607;GF3HA17005B_01645;GF3HA17005B_01649;GF3HA17005B_01674;GF3HA17005B_01676;GF3HA17005B_01698;GF3HA17005B_01754;GF3HA17005B_01815;GF3HA17005B_01845;GF3HA17005B_01858;GF3HA17005B_01868;GF3HA17005B_02014;GF3HA17005B_02051;GF3HA17005B_02066;GF3HA17005B_02073;GF3HA17005B_02235;GF3HA17005B_02284;GF3HA17005B_02288;GF3HA17005B_02305;GF3HA17005B_02314;GF3HA17005B_02332;GF3HA17005B_02350;GF3HA17005B_02368;GF3HA17005B_02416;GF3HA17005B_02553;GF3HA17005B_02559;GF3HA17005B_02607;GF3HA17005B_02623
GF3HA17005B_01869	GF3HA17005B_01869
GF3HA17005B_01870	GF3HA17005B_01870;GF3HA17005B_02417
GF3HA17005B_01875	GF3HA17005B_00364;GF3HA17005B_00365;GF3HA17005B_01875;GF3HA17005B_02101;GF3HA17005B_02248;GF3HA17005B_02387
GF3HA17005B_01910	GF3HA17005B_01910
GF3HA17005B_01931	GF3HA17005B_01931
GF3HA17005B_01932	GF3HA17005B_01932;GF3HA17005B_02070;GF3HA17005B_02120
GF3HA17005B_01933	GF3HA17005B_01933
GF3HA17005B_01939	GF3HA17005B_01939
GF3HA17005B_01940	GF3HA17005B_00464;GF3HA17005B_00878;GF3HA17005B_01940
GF3HA17005B_01941	GF3HA17005B_00463;GF3HA17005B_00877;GF3HA17005B_01453;GF3HA17005B_01487;GF3HA17005B_01941
GF3HA17005B_01942	GF3HA17005B_01942
GF3HA17005B_01972	GF3HA17005B_01972
GF3HA17005B_01993	GF3HA17005B_01993
GF3HA17005B_02002	GF3HA17005B_01550;GF3HA17005B_02002;GF3HA17005B_02259;GF3HA17005B_02626
GF3HA17005B_02003	GF3HA17005B_02003
GF3HA17005B_02005	GF3HA17005B_02005
GF3HA17005B_02014	GF3HA17005B_00029;GF3HA17005B_00088;GF3HA17005B_00091;GF3HA17005B_00232;GF3HA17005B_00245;GF3HA17005B_00252;GF3HA17005B_00275;GF3HA17005B_00288;GF3HA17005B_00300;GF3HA17005B_00357;GF3HA17005B_00366;GF3HA17005B_00382;GF3HA17005B_00445;GF3HA17005B_00493;GF3HA17005B_00509;GF3HA17005B_00654;GF3HA17005B_00671;GF3HA17005B_00672;GF3HA17005B_00675;GF3HA17005B_00683;GF3HA17005B_00690;GF3HA17005B_00706;GF3HA17005B_00788;GF3HA17005B_00806;GF3HA17005B_00821;GF3HA17005B_00840;GF3HA17005B_00857;GF3HA17005B_00885;GF3HA17005B_00898;GF3HA17005B_00906;GF3HA17005B_00914;GF3HA17005B_00918;GF3HA17005B_01014;GF3HA17005B_01072;GF3HA17005B_01076;GF3HA17005B_01079;GF3HA17005B_01128;GF3HA17005B_01153;GF3HA17005B_01180;GF3HA17005B_01200;GF3HA17005B_01201;GF3HA17005B_01213;GF3HA17005B_01234;GF3HA17005B_01255;GF3HA17005B_01291;GF3HA17005B_01338;GF3HA17005B_01340;GF3HA17005B_01376;GF3HA17005B_01440;GF3HA17005B_01546;GF3HA17005B_01595;GF3HA17005B_01599;GF3HA17005B_01607;GF3HA17005B_01645;GF3HA17005B_01649;GF3HA17005B_01674;GF3HA17005B_01676;GF3HA17005B_01698;GF3HA17005B_01754;GF3HA17005B_01815;GF3HA17005B_01845;GF3HA17005B_01858;GF3HA17005B_01868;GF3HA17005B_02014;GF3HA17005B_02051;GF3HA17005B_02066;GF3HA17005B_02073;GF3HA17005B_02235;GF3HA17005B_02284;GF3HA17005B_02288;GF3HA17005B_02305;GF3HA17005B_02314;GF3HA17005B_02332;GF3HA17005B_02350;GF3HA17005B_02368;GF3HA17005B_02416;GF3HA17005B_02553;GF3HA17005B_02559;GF3HA17005B_02607;GF3HA17005B_02623
GF3HA17005B_02015	GF3HA17005B_02015
GF3HA17005B_02051	GF3HA17005B_00029;GF3HA17005B_00088;GF3HA17005B_00091;GF3HA17005B_00232;GF3HA17005B_00245;GF3HA17005B_00252;GF3HA17005B_00275;GF3HA17005B_00288;GF3HA17005B_00300;GF3HA17005B_00357;GF3HA17005B_00366;GF3HA17005B_00382;GF3HA17005B_00445;GF3HA17005B_00493;GF3HA17005B_00509;GF3HA17005B_00654;GF3HA17005B_00671;GF3HA17005B_00672;GF3HA17005B_00675;GF3HA17005B_00683;GF3HA17005B_00690;GF3HA17005B_00706;GF3HA17005B_00788;GF3HA17005B_00806;GF3HA17005B_00821;GF3HA17005B_00840;GF3HA17005B_00857;GF3HA17005B_00885;GF3HA17005B_00898;GF3HA17005B_00906;GF3HA17005B_00914;GF3HA17005B_00918;GF3HA17005B_01014;GF3HA17005B_01072;GF3HA17005B_01076;GF3HA17005B_01079;GF3HA17005B_01128;GF3HA17005B_01153;GF3HA17005B_01180;GF3HA17005B_01200;GF3HA17005B_01201;GF3HA17005B_01213;GF3HA17005B_01234;GF3HA17005B_01255;GF3HA17005B_01291;GF3HA17005B_01338;GF3HA17005B_01340;GF3HA17005B_01376;GF3HA17005B_01440;GF3HA17005B_01546;GF3HA17005B_01595;GF3HA17005B_01599;GF3HA17005B_01607;GF3HA17005B_01645;GF3HA17005B_01649;GF3HA17005B_01674;GF3HA17005B_01676;GF3HA17005B_01698;GF3HA17005B_01754;GF3HA17005B_01815;GF3HA17005B_01845;GF3HA17005B_01858;GF3HA17005B_01868;GF3HA17005B_02014;GF3HA17005B_02051;GF3HA17005B_02066;GF3HA17005B_02073;GF3HA17005B_02235;GF3HA17005B_02284;GF3HA17005B_02288;GF3HA17005B_02305;GF3HA17005B_02314;GF3HA17005B_02332;GF3HA17005B_02350;GF3HA17005B_02368;GF3HA17005B_02416;GF3HA17005B_02553;GF3HA17005B_02559;GF3HA17005B_02607;GF3HA17005B_02623
GF3HA17005B_02064	GF3HA17005B_02064
GF3HA17005B_02065	GF3HA17005B_02065
GF3HA17005B_02066	GF3HA17005B_00029;GF3HA17005B_00088;GF3HA17005B_00091;GF3HA17005B_00232;GF3HA17005B_00245;GF3HA17005B_00252;GF3HA17005B_00275;GF3HA17005B_00288;GF3HA17005B_00300;GF3HA17005B_00357;GF3HA17005B_00366;GF3HA17005B_00382;GF3HA17005B_00445;GF3HA17005B_00493;GF3HA17005B_00509;GF3HA17005B_00654;GF3HA17005B_00671;GF3HA17005B_00672;GF3HA17005B_00675;GF3HA17005B_00683;GF3HA17005B_00690;GF3HA17005B_00706;GF3HA17005B_00788;GF3HA17005B_00806;GF3HA17005B_00821;GF3HA17005B_00840;GF3HA17005B_00857;GF3HA17005B_00885;GF3HA17005B_00898;GF3HA17005B_00906;GF3HA17005B_00914;GF3HA17005B_00918;GF3HA17005B_01014;GF3HA17005B_01072;GF3HA17005B_01076;GF3HA17005B_01079;GF3HA17005B_01128;GF3HA17005B_01153;GF3HA17005B_01180;GF3HA17005B_01200;GF3HA17005B_01201;GF3HA17005B_01213;GF3HA17005B_01234;GF3HA17005B_01255;GF3HA17005B_01291;GF3HA17005B_01338;GF3HA17005B_01340;GF3HA17005B_01376;GF3HA17005B_01440;GF3HA17005B_01546;GF3HA17005B_01595;GF3HA17005B_01599;GF3HA17005B_01607;GF3HA17005B_01645;GF3HA17005B_01649;GF3HA17005B_01674;GF3HA17005B_01676;GF3HA17005B_01698;GF3HA17005B_01754;GF3HA17005B_01815;GF3HA17005B_01845;GF3HA17005B_01858;GF3HA17005B_01868;GF3HA17005B_02014;GF3HA17005B_02051;GF3HA17005B_02066;GF3HA17005B_02073;GF3HA17005B_02235;GF3HA17005B_02284;GF3HA17005B_02288;GF3HA17005B_02305;GF3HA17005B_02314;GF3HA17005B_02332;GF3HA17005B_02350;GF3HA17005B_02368;GF3HA17005B_02416;GF3HA17005B_02553;GF3HA17005B_02559;GF3HA17005B_02607;GF3HA17005B_02623
GF3HA17005B_02067	GF3HA17005B_02067
GF3HA17005B_02070	GF3HA17005B_01932;GF3HA17005B_02070;GF3HA17005B_02120
GF3HA17005B_02071	GF3HA17005B_02071
GF3HA17005B_02072	GF3HA17005B_02072
GF3HA17005B_02073	GF3HA17005B_00029;GF3HA17005B_00088;GF3HA17005B_00091;GF3HA17005B_00232;GF3HA17005B_00245;GF3HA17005B_00252;GF3HA17005B_00275;GF3HA17005B_00288;GF3HA17005B_00300;GF3HA17005B_00357;GF3HA17005B_00366;GF3HA17005B_00382;GF3HA17005B_00445;GF3HA17005B_00493;GF3HA17005B_00509;GF3HA17005B_00654;GF3HA17005B_00671;GF3HA17005B_00672;GF3HA17005B_00675;GF3HA17005B_00683;GF3HA17005B_00690;GF3HA17005B_00706;GF3HA17005B_00788;GF3HA17005B_00806;GF3HA17005B_00821;GF3HA17005B_00840;GF3HA17005B_00857;GF3HA17005B_00885;GF3HA17005B_00898;GF3HA17005B_00906;GF3HA17005B_00914;GF3HA17005B_00918;GF3HA17005B_01014;GF3HA17005B_01072;GF3HA17005B_01076;GF3HA17005B_01079;GF3HA17005B_01128;GF3HA17005B_01153;GF3HA17005B_01180;GF3HA17005B_01200;GF3HA17005B_01201;GF3HA17005B_01213;GF3HA17005B_01234;GF3HA17005B_01255;GF3HA17005B_01291;GF3HA17005B_01338;GF3HA17005B_01340;GF3HA17005B_01376;GF3HA17005B_01440;GF3HA17005B_01546;GF3HA17005B_01595;GF3HA17005B_01599;GF3HA17005B_01607;GF3HA17005B_01645;GF3HA17005B_01649;GF3HA17005B_01674;GF3HA17005B_01676;GF3HA17005B_01698;GF3HA17005B_01754;GF3HA17005B_01815;GF3HA17005B_01845;GF3HA17005B_01858;GF3HA17005B_01868;GF3HA17005B_02014;GF3HA17005B_02051;GF3HA17005B_02066;GF3HA17005B_02073;GF3HA17005B_02235;GF3HA17005B_02284;GF3HA17005B_02288;GF3HA17005B_02305;GF3HA17005B_02314;GF3HA17005B_02332;GF3HA17005B_02350;GF3HA17005B_02368;GF3HA17005B_02416;GF3HA17005B_02553;GF3HA17005B_02559;GF3HA17005B_02607;GF3HA17005B_02623
GF3HA17005B_02074	GF3HA17005B_02074
GF3HA17005B_02089	GF3HA17005B_02089
GF3HA17005B_02100	GF3HA17005B_02100
GF3HA17005B_02101	GF3HA17005B_00364;GF3HA17005B_00365;GF3HA17005B_01875;GF3HA17005B_02101;GF3HA17005B_02248;GF3HA17005B_02387
GF3HA17005B_02120	GF3HA17005B_01932;GF3HA17005B_02070;GF3HA17005B_02120
GF3HA17005B_02214	GF3HA17005B_02214
GF3HA17005B_02215	GF3HA17005B_02215
GF3HA17005B_02216	GF3HA17005B_00331;GF3HA17005B_01271;GF3HA17005B_02216
GF3HA17005B_02225	GF3HA17005B_02225
GF3HA17005B_02229	GF3HA17005B_00071;GF3HA17005B_00109;GF3HA17005B_00247;GF3HA17005B_00565;GF3HA17005B_00627;GF3HA17005B_00644;GF3HA17005B_00956;GF3HA17005B_01025;GF3HA17005B_01249;GF3HA17005B_01288;GF3HA17005B_01310;GF3HA17005B_01473;GF3HA17005B_01734;GF3HA17005B_02229;GF3HA17005B_02595
GF3HA17005B_02230	GF3HA17005B_02230
GF3HA17005B_02234	GF3HA17005B_02234
GF3HA17005B_02235	GF3HA17005B_00029;GF3HA17005B_00088;GF3HA17005B_00091;GF3HA17005B_00232;GF3HA17005B_00245;GF3HA17005B_00252;GF3HA17005B_00275;GF3HA17005B_00288;GF3HA17005B_00300;GF3HA17005B_00357;GF3HA17005B_00366;GF3HA17005B_00382;GF3HA17005B_00445;GF3HA17005B_00493;GF3HA17005B_00509;GF3HA17005B_00654;GF3HA17005B_00671;GF3HA17005B_00672;GF3HA17005B_00675;GF3HA17005B_00683;GF3HA17005B_00690;GF3HA17005B_00706;GF3HA17005B_00788;GF3HA17005B_00806;GF3HA17005B_00821;GF3HA17005B_00840;GF3HA17005B_00857;GF3HA17005B_00885;GF3HA17005B_00898;GF3HA17005B_00906;GF3HA17005B_00914;GF3HA17005B_00918;GF3HA17005B_01014;GF3HA17005B_01072;GF3HA17005B_01076;GF3HA17005B_01079;GF3HA17005B_01128;GF3HA17005B_01153;GF3HA17005B_01180;GF3HA17005B_01200;GF3HA17005B_01201;GF3HA17005B_01213;GF3HA17005B_01234;GF3HA17005B_01255;GF3HA17005B_01291;GF3HA17005B_01338;GF3HA17005B_01340;GF3HA17005B_01376;GF3HA17005B_01440;GF3HA17005B_01546;GF3HA17005B_01595;GF3HA17005B_01599;GF3HA17005B_01607;GF3HA17005B_01645;GF3HA17005B_01649;GF3HA17005B_01674;GF3HA17005B_01676;GF3HA17005B_01698;GF3HA17005B_01754;GF3HA17005B_01815;GF3HA17005B_01845;GF3HA17005B_01858;GF3HA17005B_01868;GF3HA17005B_02014;GF3HA17005B_02051;GF3HA17005B_02066;GF3HA17005B_02073;GF3HA17005B_02235;GF3HA17005B_02284;GF3HA17005B_02288;GF3HA17005B_02305;GF3HA17005B_02314;GF3HA17005B_02332;GF3HA17005B_02350;GF3HA17005B_02368;GF3HA17005B_02416;GF3HA17005B_02553;GF3HA17005B_02559;GF3HA17005B_02607;GF3HA17005B_02623
GF3HA17005B_02248	GF3HA17005B_00364;GF3HA17005B_00365;GF3HA17005B_01875;GF3HA17005B_02101;GF3HA17005B_02248;GF3HA17005B_02387
GF3HA17005B_02259	GF3HA17005B_01550;GF3HA17005B_02002;GF3HA17005B_02259;GF3HA17005B_02626
GF3HA17005B_02260	GF3HA17005B_02260
GF3HA17005B_02261	GF3HA17005B_02261
GF3HA17005B_02273	GF3HA17005B_02273
GF3HA17005B_02283	GF3HA17005B_02283
GF3HA17005B_02284	GF3HA17005B_00029;GF3HA17005B_00088;GF3HA17005B_00091;GF3HA17005B_00232;GF3HA17005B_00245;GF3HA17005B_00252;GF3HA17005B_00275;GF3HA17005B_00288;GF3HA17005B_00300;GF3HA17005B_00357;GF3HA17005B_00366;GF3HA17005B_00382;GF3HA17005B_00445;GF3HA17005B_00493;GF3HA17005B_00509;GF3HA17005B_00654;GF3HA17005B_00671;GF3HA17005B_00672;GF3HA17005B_00675;GF3HA17005B_00683;GF3HA17005B_00690;GF3HA17005B_00706;GF3HA17005B_00788;GF3HA17005B_00806;GF3HA17005B_00821;GF3HA17005B_00840;GF3HA17005B_00857;GF3HA17005B_00885;GF3HA17005B_00898;GF3HA17005B_00906;GF3HA17005B_00914;GF3HA17005B_00918;GF3HA17005B_01014;GF3HA17005B_01072;GF3HA17005B_01076;GF3HA17005B_01079;GF3HA17005B_01128;GF3HA17005B_01153;GF3HA17005B_01180;GF3HA17005B_01200;GF3HA17005B_01201;GF3HA17005B_01213;GF3HA17005B_01234;GF3HA17005B_01255;GF3HA17005B_01291;GF3HA17005B_01338;GF3HA17005B_01340;GF3HA17005B_01376;GF3HA17005B_01440;GF3HA17005B_01546;GF3HA17005B_01595;GF3HA17005B_01599;GF3HA17005B_01607;GF3HA17005B_01645;GF3HA17005B_01649;GF3HA17005B_01674;GF3HA17005B_01676;GF3HA17005B_01698;GF3HA17005B_01754;GF3HA17005B_01815;GF3HA17005B_01845;GF3HA17005B_01858;GF3HA17005B_01868;GF3HA17005B_02014;GF3HA17005B_02051;GF3HA17005B_02066;GF3HA17005B_02073;GF3HA17005B_02235;GF3HA17005B_02284;GF3HA17005B_02288;GF3HA17005B_02305;GF3HA17005B_02314;GF3HA17005B_02332;GF3HA17005B_02350;GF3HA17005B_02368;GF3HA17005B_02416;GF3HA17005B_02553;GF3HA17005B_02559;GF3HA17005B_02607;GF3HA17005B_02623
GF3HA17005B_02285	GF3HA17005B_02285
GF3HA17005B_02288	GF3HA17005B_00029;GF3HA17005B_00088;GF3HA17005B_00091;GF3HA17005B_00232;GF3HA17005B_00245;GF3HA17005B_00252;GF3HA17005B_00275;GF3HA17005B_00288;GF3HA17005B_00300;GF3HA17005B_00357;GF3HA17005B_00366;GF3HA17005B_00382;GF3HA17005B_00445;GF3HA17005B_00493;GF3HA17005B_00509;GF3HA17005B_00654;GF3HA17005B_00671;GF3HA17005B_00672;GF3HA17005B_00675;GF3HA17005B_00683;GF3HA17005B_00690;GF3HA17005B_00706;GF3HA17005B_00788;GF3HA17005B_00806;GF3HA17005B_00821;GF3HA17005B_00840;GF3HA17005B_00857;GF3HA17005B_00885;GF3HA17005B_00898;GF3HA17005B_00906;GF3HA17005B_00914;GF3HA17005B_00918;GF3HA17005B_01014;GF3HA17005B_01072;GF3HA17005B_01076;GF3HA17005B_01079;GF3HA17005B_01128;GF3HA17005B_01153;GF3HA17005B_01180;GF3HA17005B_01200;GF3HA17005B_01201;GF3HA17005B_01213;GF3HA17005B_01234;GF3HA17005B_01255;GF3HA17005B_01291;GF3HA17005B_01338;GF3HA17005B_01340;GF3HA17005B_01376;GF3HA17005B_01440;GF3HA17005B_01546;GF3HA17005B_01595;GF3HA17005B_01599;GF3HA17005B_01607;GF3HA17005B_01645;GF3HA17005B_01649;GF3HA17005B_01674;GF3HA17005B_01676;GF3HA17005B_01698;GF3HA17005B_01754;GF3HA17005B_01815;GF3HA17005B_01845;GF3HA17005B_01858;GF3HA17005B_01868;GF3HA17005B_02014;GF3HA17005B_02051;GF3HA17005B_02066;GF3HA17005B_02073;GF3HA17005B_02235;GF3HA17005B_02284;GF3HA17005B_02288;GF3HA17005B_02305;GF3HA17005B_02314;GF3HA17005B_02332;GF3HA17005B_02350;GF3HA17005B_02368;GF3HA17005B_02416;GF3HA17005B_02553;GF3HA17005B_02559;GF3HA17005B_02607;GF3HA17005B_02623
GF3HA17005B_02297	GF3HA17005B_02297
GF3HA17005B_02299	GF3HA17005B_02299
GF3HA17005B_02304	GF3HA17005B_02304
GF3HA17005B_02305	GF3HA17005B_00029;GF3HA17005B_00088;GF3HA17005B_00091;GF3HA17005B_00232;GF3HA17005B_00245;GF3HA17005B_00252;GF3HA17005B_00275;GF3HA17005B_00288;GF3HA17005B_00300;GF3HA17005B_00357;GF3HA17005B_00366;GF3HA17005B_00382;GF3HA17005B_00445;GF3HA17005B_00493;GF3HA17005B_00509;GF3HA17005B_00654;GF3HA17005B_00671;GF3HA17005B_00672;GF3HA17005B_00675;GF3HA17005B_00683;GF3HA17005B_00690;GF3HA17005B_00706;GF3HA17005B_00788;GF3HA17005B_00806;GF3HA17005B_00821;GF3HA17005B_00840;GF3HA17005B_00857;GF3HA17005B_00885;GF3HA17005B_00898;GF3HA17005B_00906;GF3HA17005B_00914;GF3HA17005B_00918;GF3HA17005B_01014;GF3HA17005B_01072;GF3HA17005B_01076;GF3HA17005B_01079;GF3HA17005B_01128;GF3HA17005B_01153;GF3HA17005B_01180;GF3HA17005B_01200;GF3HA17005B_01201;GF3HA17005B_01213;GF3HA17005B_01234;GF3HA17005B_01255;GF3HA17005B_01291;GF3HA17005B_01338;GF3HA17005B_01340;GF3HA17005B_01376;GF3HA17005B_01440;GF3HA17005B_01546;GF3HA17005B_01595;GF3HA17005B_01599;GF3HA17005B_01607;GF3HA17005B_01645;GF3HA17005B_01649;GF3HA17005B_01674;GF3HA17005B_01676;GF3HA17005B_01698;GF3HA17005B_01754;GF3HA17005B_01815;GF3HA17005B_01845;GF3HA17005B_01858;GF3HA17005B_01868;GF3HA17005B_02014;GF3HA17005B_02051;GF3HA17005B_02066;GF3HA17005B_02073;GF3HA17005B_02235;GF3HA17005B_02284;GF3HA17005B_02288;GF3HA17005B_02305;GF3HA17005B_02314;GF3HA17005B_02332;GF3HA17005B_02350;GF3HA17005B_02368;GF3HA17005B_02416;GF3HA17005B_02553;GF3HA17005B_02559;GF3HA17005B_02607;GF3HA17005B_02623
GF3HA17005B_02306	GF3HA17005B_02306
GF3HA17005B_02314	GF3HA17005B_00029;GF3HA17005B_00088;GF3HA17005B_00091;GF3HA17005B_00232;GF3HA17005B_00245;GF3HA17005B_00252;GF3HA17005B_00275;GF3HA17005B_00288;GF3HA17005B_00300;GF3HA17005B_00357;GF3HA17005B_00366;GF3HA17005B_00382;GF3HA17005B_00445;GF3HA17005B_00493;GF3HA17005B_00509;GF3HA17005B_00654;GF3HA17005B_00671;GF3HA17005B_00672;GF3HA17005B_00675;GF3HA17005B_00683;GF3HA17005B_00690;GF3HA17005B_00706;GF3HA17005B_00788;GF3HA17005B_00806;GF3HA17005B_00821;GF3HA17005B_00840;GF3HA17005B_00857;GF3HA17005B_00885;GF3HA17005B_00898;GF3HA17005B_00906;GF3HA17005B_00914;GF3HA17005B_00918;GF3HA17005B_01014;GF3HA17005B_01072;GF3HA17005B_01076;GF3HA17005B_01079;GF3HA17005B_01128;GF3HA17005B_01153;GF3HA17005B_01180;GF3HA17005B_01200;GF3HA17005B_01201;GF3HA17005B_01213;GF3HA17005B_01234;GF3HA17005B_01255;GF3HA17005B_01291;GF3HA17005B_01338;GF3HA17005B_01340;GF3HA17005B_01376;GF3HA17005B_01440;GF3HA17005B_01546;GF3HA17005B_01595;GF3HA17005B_01599;GF3HA17005B_01607;GF3HA17005B_01645;GF3HA17005B_01649;GF3HA17005B_01674;GF3HA17005B_01676;GF3HA17005B_01698;GF3HA17005B_01754;GF3HA17005B_01815;GF3HA17005B_01845;GF3HA17005B_01858;GF3HA17005B_01868;GF3HA17005B_02014;GF3HA17005B_02051;GF3HA17005B_02066;GF3HA17005B_02073;GF3HA17005B_02235;GF3HA17005B_02284;GF3HA17005B_02288;GF3HA17005B_02305;GF3HA17005B_02314;GF3HA17005B_02332;GF3HA17005B_02350;GF3HA17005B_02368;GF3HA17005B_02416;GF3HA17005B_02553;GF3HA17005B_02559;GF3HA17005B_02607;GF3HA17005B_02623
GF3HA17005B_02315	GF3HA17005B_02315
GF3HA17005B_02317	GF3HA17005B_00609;GF3HA17005B_02317
GF3HA17005B_02331	GF3HA17005B_02331
GF3HA17005B_02332	GF3HA17005B_00029;GF3HA17005B_00088;GF3HA17005B_00091;GF3HA17005B_00232;GF3HA17005B_00245;GF3HA17005B_00252;GF3HA17005B_00275;GF3HA17005B_00288;GF3HA17005B_00300;GF3HA17005B_00357;GF3HA17005B_00366;GF3HA17005B_00382;GF3HA17005B_00445;GF3HA17005B_00493;GF3HA17005B_00509;GF3HA17005B_00654;GF3HA17005B_00671;GF3HA17005B_00672;GF3HA17005B_00675;GF3HA17005B_00683;GF3HA17005B_00690;GF3HA17005B_00706;GF3HA17005B_00788;GF3HA17005B_00806;GF3HA17005B_00821;GF3HA17005B_00840;GF3HA17005B_00857;GF3HA17005B_00885;GF3HA17005B_00898;GF3HA17005B_00906;GF3HA17005B_00914;GF3HA17005B_00918;GF3HA17005B_01014;GF3HA17005B_01072;GF3HA17005B_01076;GF3HA17005B_01079;GF3HA17005B_01128;GF3HA17005B_01153;GF3HA17005B_01180;GF3HA17005B_01200;GF3HA17005B_01201;GF3HA17005B_01213;GF3HA17005B_01234;GF3HA17005B_01255;GF3HA17005B_01291;GF3HA17005B_01338;GF3HA17005B_01340;GF3HA17005B_01376;GF3HA17005B_01440;GF3HA17005B_01546;GF3HA17005B_01595;GF3HA17005B_01599;GF3HA17005B_01607;GF3HA17005B_01645;GF3HA17005B_01649;GF3HA17005B_01674;GF3HA17005B_01676;GF3HA17005B_01698;GF3HA17005B_01754;GF3HA17005B_01815;GF3HA17005B_01845;GF3HA17005B_01858;GF3HA17005B_01868;GF3HA17005B_02014;GF3HA17005B_02051;GF3HA17005B_02066;GF3HA17005B_02073;GF3HA17005B_02235;GF3HA17005B_02284;GF3HA17005B_02288;GF3HA17005B_02305;GF3HA17005B_02314;GF3HA17005B_02332;GF3HA17005B_02350;GF3HA17005B_02368;GF3HA17005B_02416;GF3HA17005B_02553;GF3HA17005B_02559;GF3HA17005B_02607;GF3HA17005B_02623
GF3HA17005B_02333	GF3HA17005B_02333
GF3HA17005B_02350	GF3HA17005B_00029;GF3HA17005B_00088;GF3HA17005B_00091;GF3HA17005B_00232;GF3HA17005B_00245;GF3HA17005B_00252;GF3HA17005B_00275;GF3HA17005B_00288;GF3HA17005B_00300;GF3HA17005B_00357;GF3HA17005B_00366;GF3HA17005B_00382;GF3HA17005B_00445;GF3HA17005B_00493;GF3HA17005B_00509;GF3HA17005B_00654;GF3HA17005B_00671;GF3HA17005B_00672;GF3HA17005B_00675;GF3HA17005B_00683;GF3HA17005B_00690;GF3HA17005B_00706;GF3HA17005B_00788;GF3HA17005B_00806;GF3HA17005B_00821;GF3HA17005B_00840;GF3HA17005B_00857;GF3HA17005B_00885;GF3HA17005B_00898;GF3HA17005B_00906;GF3HA17005B_00914;GF3HA17005B_00918;GF3HA17005B_01014;GF3HA17005B_01072;GF3HA17005B_01076;GF3HA17005B_01079;GF3HA17005B_01128;GF3HA17005B_01153;GF3HA17005B_01180;GF3HA17005B_01200;GF3HA17005B_01201;GF3HA17005B_01213;GF3HA17005B_01234;GF3HA17005B_01255;GF3HA17005B_01291;GF3HA17005B_01338;GF3HA17005B_01340;GF3HA17005B_01376;GF3HA17005B_01440;GF3HA17005B_01546;GF3HA17005B_01595;GF3HA17005B_01599;GF3HA17005B_01607;GF3HA17005B_01645;GF3HA17005B_01649;GF3HA17005B_01674;GF3HA17005B_01676;GF3HA17005B_01698;GF3HA17005B_01754;GF3HA17005B_01815;GF3HA17005B_01845;GF3HA17005B_01858;GF3HA17005B_01868;GF3HA17005B_02014;GF3HA17005B_02051;GF3HA17005B_02066;GF3HA17005B_02073;GF3HA17005B_02235;GF3HA17005B_02284;GF3HA17005B_02288;GF3HA17005B_02305;GF3HA17005B_02314;GF3HA17005B_02332;GF3HA17005B_02350;GF3HA17005B_02368;GF3HA17005B_02416;GF3HA17005B_02553;GF3HA17005B_02559;GF3HA17005B_02607;GF3HA17005B_02623
GF3HA17005B_02351	GF3HA17005B_02351
GF3HA17005B_02354	GF3HA17005B_02354
GF3HA17005B_02364	GF3HA17005B_00086;GF3HA17005B_00100;GF3HA17005B_00330;GF3HA17005B_02364
GF3HA17005B_02368	GF3HA17005B_00029;GF3HA17005B_00088;GF3HA17005B_00091;GF3HA17005B_00232;GF3HA17005B_00245;GF3HA17005B_00252;GF3HA17005B_00275;GF3HA17005B_00288;GF3HA17005B_00300;GF3HA17005B_00357;GF3HA17005B_00366;GF3HA17005B_00382;GF3HA17005B_00445;GF3HA17005B_00493;GF3HA17005B_00509;GF3HA17005B_00654;GF3HA17005B_00671;GF3HA17005B_00672;GF3HA17005B_00675;GF3HA17005B_00683;GF3HA17005B_00690;GF3HA17005B_00706;GF3HA17005B_00788;GF3HA17005B_00806;GF3HA17005B_00821;GF3HA17005B_00840;GF3HA17005B_00857;GF3HA17005B_00885;GF3HA17005B_00898;GF3HA17005B_00906;GF3HA17005B_00914;GF3HA17005B_00918;GF3HA17005B_01014;GF3HA17005B_01072;GF3HA17005B_01076;GF3HA17005B_01079;GF3HA17005B_01128;GF3HA17005B_01153;GF3HA17005B_01180;GF3HA17005B_01200;GF3HA17005B_01201;GF3HA17005B_01213;GF3HA17005B_01234;GF3HA17005B_01255;GF3HA17005B_01291;GF3HA17005B_01338;GF3HA17005B_01340;GF3HA17005B_01376;GF3HA17005B_01440;GF3HA17005B_01546;GF3HA17005B_01595;GF3HA17005B_01599;GF3HA17005B_01607;GF3HA17005B_01645;GF3HA17005B_01649;GF3HA17005B_01674;GF3HA17005B_01676;GF3HA17005B_01698;GF3HA17005B_01754;GF3HA17005B_01815;GF3HA17005B_01845;GF3HA17005B_01858;GF3HA17005B_01868;GF3HA17005B_02014;GF3HA17005B_02051;GF3HA17005B_02066;GF3HA17005B_02073;GF3HA17005B_02235;GF3HA17005B_02284;GF3HA17005B_02288;GF3HA17005B_02305;GF3HA17005B_02314;GF3HA17005B_02332;GF3HA17005B_02350;GF3HA17005B_02368;GF3HA17005B_02416;GF3HA17005B_02553;GF3HA17005B_02559;GF3HA17005B_02607;GF3HA17005B_02623
GF3HA17005B_02369	GF3HA17005B_02369
GF3HA17005B_02373	GF3HA17005B_02373
GF3HA17005B_02387	GF3HA17005B_00364;GF3HA17005B_00365;GF3HA17005B_01875;GF3HA17005B_02101;GF3HA17005B_02248;GF3HA17005B_02387
GF3HA17005B_02389	GF3HA17005B_02389
GF3HA17005B_02392	GF3HA17005B_01109;GF3HA17005B_01212;GF3HA17005B_01545;GF3HA17005B_01857;GF3HA17005B_02392;GF3HA17005B_02425
GF3HA17005B_02416	GF3HA17005B_00029;GF3HA17005B_00088;GF3HA17005B_00091;GF3HA17005B_00232;GF3HA17005B_00245;GF3HA17005B_00252;GF3HA17005B_00275;GF3HA17005B_00288;GF3HA17005B_00300;GF3HA17005B_00357;GF3HA17005B_00366;GF3HA17005B_00382;GF3HA17005B_00445;GF3HA17005B_00493;GF3HA17005B_00509;GF3HA17005B_00654;GF3HA17005B_00671;GF3HA17005B_00672;GF3HA17005B_00675;GF3HA17005B_00683;GF3HA17005B_00690;GF3HA17005B_00706;GF3HA17005B_00788;GF3HA17005B_00806;GF3HA17005B_00821;GF3HA17005B_00840;GF3HA17005B_00857;GF3HA17005B_00885;GF3HA17005B_00898;GF3HA17005B_00906;GF3HA17005B_00914;GF3HA17005B_00918;GF3HA17005B_01014;GF3HA17005B_01072;GF3HA17005B_01076;GF3HA17005B_01079;GF3HA17005B_01128;GF3HA17005B_01153;GF3HA17005B_01180;GF3HA17005B_01200;GF3HA17005B_01201;GF3HA17005B_01213;GF3HA17005B_01234;GF3HA17005B_01255;GF3HA17005B_01291;GF3HA17005B_01338;GF3HA17005B_01340;GF3HA17005B_01376;GF3HA17005B_01440;GF3HA17005B_01546;GF3HA17005B_01595;GF3HA17005B_01599;GF3HA17005B_01607;GF3HA17005B_01645;GF3HA17005B_01649;GF3HA17005B_01674;GF3HA17005B_01676;GF3HA17005B_01698;GF3HA17005B_01754;GF3HA17005B_01815;GF3HA17005B_01845;GF3HA17005B_01858;GF3HA17005B_01868;GF3HA17005B_02014;GF3HA17005B_02051;GF3HA17005B_02066;GF3HA17005B_02073;GF3HA17005B_02235;GF3HA17005B_02284;GF3HA17005B_02288;GF3HA17005B_02305;GF3HA17005B_02314;GF3HA17005B_02332;GF3HA17005B_02350;GF3HA17005B_02368;GF3HA17005B_02416;GF3HA17005B_02553;GF3HA17005B_02559;GF3HA17005B_02607;GF3HA17005B_02623
GF3HA17005B_02417	GF3HA17005B_01870;GF3HA17005B_02417
GF3HA17005B_02425	GF3HA17005B_01109;GF3HA17005B_01212;GF3HA17005B_01545;GF3HA17005B_01857;GF3HA17005B_02392;GF3HA17005B_02425
GF3HA17005B_02426	GF3HA17005B_02426
GF3HA17005B_02486	GF3HA17005B_02486
GF3HA17005B_02487	GF3HA17005B_02487
GF3HA17005B_02510	GF3HA17005B_01050;GF3HA17005B_02510
GF3HA17005B_02552	GF3HA17005B_02552
GF3HA17005B_02553	GF3HA17005B_00029;GF3HA17005B_00088;GF3HA17005B_00091;GF3HA17005B_00232;GF3HA17005B_00245;GF3HA17005B_00252;GF3HA17005B_00275;GF3HA17005B_00288;GF3HA17005B_00300;GF3HA17005B_00357;GF3HA17005B_00366;GF3HA17005B_00382;GF3HA17005B_00445;GF3HA17005B_00493;GF3HA17005B_00509;GF3HA17005B_00654;GF3HA17005B_00671;GF3HA17005B_00672;GF3HA17005B_00675;GF3HA17005B_00683;GF3HA17005B_00690;GF3HA17005B_00706;GF3HA17005B_00788;GF3HA17005B_00806;GF3HA17005B_00821;GF3HA17005B_00840;GF3HA17005B_00857;GF3HA17005B_00885;GF3HA17005B_00898;GF3HA17005B_00906;GF3HA17005B_00914;GF3HA17005B_00918;GF3HA17005B_01014;GF3HA17005B_01072;GF3HA17005B_01076;GF3HA17005B_01079;GF3HA17005B_01128;GF3HA17005B_01153;GF3HA17005B_01180;GF3HA17005B_01200;GF3HA17005B_01201;GF3HA17005B_01213;GF3HA17005B_01234;GF3HA17005B_01255;GF3HA17005B_01291;GF3HA17005B_01338;GF3HA17005B_01340;GF3HA17005B_01376;GF3HA17005B_01440;GF3HA17005B_01546;GF3HA17005B_01595;GF3HA17005B_01599;GF3HA17005B_01607;GF3HA17005B_01645;GF3HA17005B_01649;GF3HA17005B_01674;GF3HA17005B_01676;GF3HA17005B_01698;GF3HA17005B_01754;GF3HA17005B_01815;GF3HA17005B_01845;GF3HA17005B_01858;GF3HA17005B_01868;GF3HA17005B_02014;GF3HA17005B_02051;GF3HA17005B_02066;GF3HA17005B_02073;GF3HA17005B_02235;GF3HA17005B_02284;GF3HA17005B_02288;GF3HA17005B_02305;GF3HA17005B_02314;GF3HA17005B_02332;GF3HA17005B_02350;GF3HA17005B_02368;GF3HA17005B_02416;GF3HA17005B_02553;GF3HA17005B_02559;GF3HA17005B_02607;GF3HA17005B_02623
GF3HA17005B_02558	GF3HA17005B_02558
GF3HA17005B_02559	GF3HA17005B_00029;GF3HA17005B_00088;GF3HA17005B_00091;GF3HA17005B_00232;GF3HA17005B_00245;GF3HA17005B_00252;GF3HA17005B_00275;GF3HA17005B_00288;GF3HA17005B_00300;GF3HA17005B_00357;GF3HA17005B_00366;GF3HA17005B_00382;GF3HA17005B_00445;GF3HA17005B_00493;GF3HA17005B_00509;GF3HA17005B_00654;GF3HA17005B_00671;GF3HA17005B_00672;GF3HA17005B_00675;GF3HA17005B_00683;GF3HA17005B_00690;GF3HA17005B_00706;GF3HA17005B_00788;GF3HA17005B_00806;GF3HA17005B_00821;GF3HA17005B_00840;GF3HA17005B_00857;GF3HA17005B_00885;GF3HA17005B_00898;GF3HA17005B_00906;GF3HA17005B_00914;GF3HA17005B_00918;GF3HA17005B_01014;GF3HA17005B_01072;GF3HA17005B_01076;GF3HA17005B_01079;GF3HA17005B_01128;GF3HA17005B_01153;GF3HA17005B_01180;GF3HA17005B_01200;GF3HA17005B_01201;GF3HA17005B_01213;GF3HA17005B_01234;GF3HA17005B_01255;GF3HA17005B_01291;GF3HA17005B_01338;GF3HA17005B_01340;GF3HA17005B_01376;GF3HA17005B_01440;GF3HA17005B_01546;GF3HA17005B_01595;GF3HA17005B_01599;GF3HA17005B_01607;GF3HA17005B_01645;GF3HA17005B_01649;GF3HA17005B_01674;GF3HA17005B_01676;GF3HA17005B_01698;GF3HA17005B_01754;GF3HA17005B_01815;GF3HA17005B_01845;GF3HA17005B_01858;GF3HA17005B_01868;GF3HA17005B_02014;GF3HA17005B_02051;GF3HA17005B_02066;GF3HA17005B_02073;GF3HA17005B_02235;GF3HA17005B_02284;GF3HA17005B_02288;GF3HA17005B_02305;GF3HA17005B_02314;GF3HA17005B_02332;GF3HA17005B_02350;GF3HA17005B_02368;GF3HA17005B_02416;GF3HA17005B_02553;GF3HA17005B_02559;GF3HA17005B_02607;GF3HA17005B_02623
GF3HA17005B_02560	GF3HA17005B_02560
GF3HA17005B_02562	GF3HA17005B_02562
GF3HA17005B_02591	GF3HA17005B_02591
GF3HA17005B_02595	GF3HA17005B_00071;GF3HA17005B_00109;GF3HA17005B_00247;GF3HA17005B_00565;GF3HA17005B_00627;GF3HA17005B_00644;GF3HA17005B_00956;GF3HA17005B_01025;GF3HA17005B_01249;GF3HA17005B_01288;GF3HA17005B_01310;GF3HA17005B_01473;GF3HA17005B_01734;GF3HA17005B_02229;GF3HA17005B_02595
GF3HA17005B_02598	GF3HA17005B_02598
GF3HA17005B_02607	GF3HA17005B_00029;GF3HA17005B_00088;GF3HA17005B_00091;GF3HA17005B_00232;GF3HA17005B_00245;GF3HA17005B_00252;GF3HA17005B_00275;GF3HA17005B_00288;GF3HA17005B_00300;GF3HA17005B_00357;GF3HA17005B_00366;GF3HA17005B_00382;GF3HA17005B_00445;GF3HA17005B_00493;GF3HA17005B_00509;GF3HA17005B_00654;GF3HA17005B_00671;GF3HA17005B_00672;GF3HA17005B_00675;GF3HA17005B_00683;GF3HA17005B_00690;GF3HA17005B_00706;GF3HA17005B_00788;GF3HA17005B_00806;GF3HA17005B_00821;GF3HA17005B_00840;GF3HA17005B_00857;GF3HA17005B_00885;GF3HA17005B_00898;GF3HA17005B_00906;GF3HA17005B_00914;GF3HA17005B_00918;GF3HA17005B_01014;GF3HA17005B_01072;GF3HA17005B_01076;GF3HA17005B_01079;GF3HA17005B_01128;GF3HA17005B_01153;GF3HA17005B_01180;GF3HA17005B_01200;GF3HA17005B_01201;GF3HA17005B_01213;GF3HA17005B_01234;GF3HA17005B_01255;GF3HA17005B_01291;GF3HA17005B_01338;GF3HA17005B_01340;GF3HA17005B_01376;GF3HA17005B_01440;GF3HA17005B_01546;GF3HA17005B_01595;GF3HA17005B_01599;GF3HA17005B_01607;GF3HA17005B_01645;GF3HA17005B_01649;GF3HA17005B_01674;GF3HA17005B_01676;GF3HA17005B_01698;GF3HA17005B_01754;GF3HA17005B_01815;GF3HA17005B_01845;GF3HA17005B_01858;GF3HA17005B_01868;GF3HA17005B_02014;GF3HA17005B_02051;GF3HA17005B_02066;GF3HA17005B_02073;GF3HA17005B_02235;GF3HA17005B_02284;GF3HA17005B_02288;GF3HA17005B_02305;GF3HA17005B_02314;GF3HA17005B_02332;GF3HA17005B_02350;GF3HA17005B_02368;GF3HA17005B_02416;GF3HA17005B_02553;GF3HA17005B_02559;GF3HA17005B_02607;GF3HA17005B_02623
GF3HA17005B_02608	GF3HA17005B_02608
GF3HA17005B_02623	GF3HA17005B_00029;GF3HA17005B_00088;GF3HA17005B_00091;GF3HA17005B_00232;GF3HA17005B_00245;GF3HA17005B_00252;GF3HA17005B_00275;GF3HA17005B_00288;GF3HA17005B_00300;GF3HA17005B_00357;GF3HA17005B_00366;GF3HA17005B_00382;GF3HA17005B_00445;GF3HA17005B_00493;GF3HA17005B_00509;GF3HA17005B_00654;GF3HA17005B_00671;GF3HA17005B_00672;GF3HA17005B_00675;GF3HA17005B_00683;GF3HA17005B_00690;GF3HA17005B_00706;GF3HA17005B_00788;GF3HA17005B_00806;GF3HA17005B_00821;GF3HA17005B_00840;GF3HA17005B_00857;GF3HA17005B_00885;GF3HA17005B_00898;GF3HA17005B_00906;GF3HA17005B_00914;GF3HA17005B_00918;GF3HA17005B_01014;GF3HA17005B_01072;GF3HA17005B_01076;GF3HA17005B_01079;GF3HA17005B_01128;GF3HA17005B_01153;GF3HA17005B_01180;GF3HA17005B_01200;GF3HA17005B_01201;GF3HA17005B_01213;GF3HA17005B_01234;GF3HA17005B_01255;GF3HA17005B_01291;GF3HA17005B_01338;GF3HA17005B_01340;GF3HA17005B_01376;GF3HA17005B_01440;GF3HA17005B_01546;GF3HA17005B_01595;GF3HA17005B_01599;GF3HA17005B_01607;GF3HA17005B_01645;GF3HA17005B_01649;GF3HA17005B_01674;GF3HA17005B_01676;GF3HA17005B_01698;GF3HA17005B_01754;GF3HA17005B_01815;GF3HA17005B_01845;GF3HA17005B_01858;GF3HA17005B_01868;GF3HA17005B_02014;GF3HA17005B_02051;GF3HA17005B_02066;GF3HA17005B_02073;GF3HA17005B_02235;GF3HA17005B_02284;GF3HA17005B_02288;GF3HA17005B_02305;GF3HA17005B_02314;GF3HA17005B_02332;GF3HA17005B_02350;GF3HA17005B_02368;GF3HA17005B_02416;GF3HA17005B_02553;GF3HA17005B_02559;GF3HA17005B_02607;GF3HA17005B_02623
GF3HA17005B_02626	GF3HA17005B_01550;GF3HA17005B_02002;GF3HA17005B_02259;GF3HA17005B_02626
GF3HA19001_00026	GF3HA19001_00026
GF3HA19001_00100	GF3HA19001_00100;GF3HA19001_00150;GF3HA19001_00962;GF3HA19001_01159;GF3HA19001_01538;GF3HA19001_02442
GF3HA19001_00102	GF3HA19001_00102;GF3HA19001_02151;GF3HA19001_02612
GF3HA19001_00103	GF3HA19001_00103;GF3HA19001_02152;GF3HA19001_02611
GF3HA19001_00105	GF3HA19001_00105;GF3HA19001_02154;GF3HA19001_02609
GF3HA19001_00106	GF3HA19001_00106
GF3HA19001_00150	GF3HA19001_00100;GF3HA19001_00150;GF3HA19001_00962;GF3HA19001_01159;GF3HA19001_01538;GF3HA19001_02442
GF3HA19001_00166	GF3HA19001_00166;GF3HA19001_00167;GF3HA19001_00700
GF3HA19001_00167	GF3HA19001_00166;GF3HA19001_00167;GF3HA19001_00700
GF3HA19001_00252	GF3HA19001_00252
GF3HA19001_00253	GF3HA19001_00253
GF3HA19001_00264	GF3HA19001_00264
GF3HA19001_00287	GF3HA19001_00287
GF3HA19001_00290	GF3HA19001_00290
GF3HA19001_00291	GF3HA19001_00291;GF3HA19001_00418;GF3HA19001_01225
GF3HA19001_00335	GF3HA19001_00335;GF3HA19001_02464
GF3HA19001_00384	GF3HA19001_00384
GF3HA19001_00418	GF3HA19001_00291;GF3HA19001_00418;GF3HA19001_01225
GF3HA19001_00466	GF3HA19001_00466
GF3HA19001_00537	GF3HA19001_00537
GF3HA19001_00565	GF3HA19001_00565
GF3HA19001_00700	GF3HA19001_00166;GF3HA19001_00167;GF3HA19001_00700
GF3HA19001_00774	GF3HA19001_00774;GF3HA19001_01441
GF3HA19001_00781	GF3HA19001_00781
GF3HA19001_00790	GF3HA19001_00790
GF3HA19001_00791	GF3HA19001_00791;GF3HA19001_01077;GF3HA19001_01435;GF3HA19001_02157;GF3HA19001_02236
GF3HA19001_00860	GF3HA19001_00860
GF3HA19001_00877	GF3HA19001_00877
GF3HA19001_00878	GF3HA19001_00878
GF3HA19001_00962	GF3HA19001_00100;GF3HA19001_00150;GF3HA19001_00962;GF3HA19001_01159;GF3HA19001_01538;GF3HA19001_02442
GF3HA19001_00965	GF3HA19001_00965
GF3HA19001_01032	GF3HA19001_01032;GF3HA19001_01453;GF3HA19001_01460
GF3HA19001_01046	GF3HA19001_01046
GF3HA19001_01050	GF3HA19001_01050
GF3HA19001_01077	GF3HA19001_00791;GF3HA19001_01077;GF3HA19001_01435;GF3HA19001_02157;GF3HA19001_02236
GF3HA19001_01116	GF3HA19001_01116
GF3HA19001_01117	GF3HA19001_01117
GF3HA19001_01159	GF3HA19001_00100;GF3HA19001_00150;GF3HA19001_00962;GF3HA19001_01159;GF3HA19001_01538;GF3HA19001_02442
GF3HA19001_01208	GF3HA19001_01208
GF3HA19001_01225	GF3HA19001_00291;GF3HA19001_00418;GF3HA19001_01225
GF3HA19001_01226	GF3HA19001_01226
GF3HA19001_01321	GF3HA19001_01321
GF3HA19001_01415	GF3HA19001_01415
GF3HA19001_01434	GF3HA19001_01434
GF3HA19001_01435	GF3HA19001_00791;GF3HA19001_01077;GF3HA19001_01435;GF3HA19001_02157;GF3HA19001_02236
GF3HA19001_01436	GF3HA19001_01436
GF3HA19001_01441	GF3HA19001_00774;GF3HA19001_01441
GF3HA19001_01453	GF3HA19001_01032;GF3HA19001_01453;GF3HA19001_01460
GF3HA19001_01454	GF3HA19001_01454
GF3HA19001_01455	GF3HA19001_01455
GF3HA19001_01460	GF3HA19001_01032;GF3HA19001_01453;GF3HA19001_01460
GF3HA19001_01510	GF3HA19001_01510
GF3HA19001_01525	GF3HA19001_01525
GF3HA19001_01538	GF3HA19001_00100;GF3HA19001_00150;GF3HA19001_00962;GF3HA19001_01159;GF3HA19001_01538;GF3HA19001_02442
GF3HA19001_01584	GF3HA19001_01584
GF3HA19001_01742	GF3HA19001_01742
GF3HA19001_01850	GF3HA19001_01850
GF3HA19001_01941	GF3HA19001_01941
GF3HA19001_01943	GF3HA19001_01943
GF3HA19001_01990	GF3HA19001_01990
GF3HA19001_01991	GF3HA19001_01991
GF3HA19001_01992	GF3HA19001_01992
GF3HA19001_02151	GF3HA19001_00102;GF3HA19001_02151;GF3HA19001_02612
GF3HA19001_02152	GF3HA19001_00103;GF3HA19001_02152;GF3HA19001_02611
GF3HA19001_02154	GF3HA19001_00105;GF3HA19001_02154;GF3HA19001_02609
GF3HA19001_02155	GF3HA19001_02155
GF3HA19001_02156	GF3HA19001_02156
GF3HA19001_02157	GF3HA19001_00791;GF3HA19001_01077;GF3HA19001_01435;GF3HA19001_02157;GF3HA19001_02236
GF3HA19001_02236	GF3HA19001_00791;GF3HA19001_01077;GF3HA19001_01435;GF3HA19001_02157;GF3HA19001_02236
GF3HA19001_02316	GF3HA19001_02316
GF3HA19001_02322	GF3HA19001_02322
GF3HA19001_02323	GF3HA19001_02323
GF3HA19001_02324	GF3HA19001_02324
GF3HA19001_02367	GF3HA19001_02367
GF3HA19001_02368	GF3HA19001_02368
GF3HA19001_02442	GF3HA19001_00100;GF3HA19001_00150;GF3HA19001_00962;GF3HA19001_01159;GF3HA19001_01538;GF3HA19001_02442
GF3HA19001_02463	GF3HA19001_02463
GF3HA19001_02464	GF3HA19001_00335;GF3HA19001_02464
GF3HA19001_02490	GF3HA19001_02490
GF3HA19001_02596	GF3HA19001_02596
GF3HA19001_02597	GF3HA19001_02597
GF3HA19001_02608	GF3HA19001_02608
GF3HA19001_02609	GF3HA19001_00105;GF3HA19001_02154;GF3HA19001_02609
GF3HA19001_02611	GF3HA19001_00103;GF3HA19001_02152;GF3HA19001_02611
GF3HA19001_02612	GF3HA19001_00102;GF3HA19001_02151;GF3HA19001_02612
GF3HA19005B_00180	GF3HA19005B_00180
GF3HA19005B_00238	GF3HA19005B_00238;GF3HA19005B_00420
GF3HA19005B_00250	GF3HA19005B_00250
GF3HA19005B_00299	GF3HA19005B_00299
GF3HA19005B_00420	GF3HA19005B_00238;GF3HA19005B_00420
GF3HA19005B_00536	GF3HA19005B_00536
GF3HA19005B_00538	GF3HA19005B_00538;GF3HA19005B_02265
GF3HA19005B_00539	GF3HA19005B_00539;GF3HA19005B_02266
GF3HA19005B_00540	GF3HA19005B_00540
GF3HA19005B_00541	GF3HA19005B_00541
GF3HA19005B_00542	GF3HA19005B_00542
GF3HA19005B_00543	GF3HA19005B_00543
GF3HA19005B_00545	GF3HA19005B_00545
GF3HA19005B_00939	GF3HA19005B_00939
GF3HA19005B_01142	GF3HA19005B_01142
GF3HA19005B_01427	GF3HA19005B_01427
GF3HA19005B_01778	GF3HA19005B_01778;GF3HA19005B_02813
GF3HA19005B_01801	GF3HA19005B_01801
GF3HA19005B_01885	GF3HA19005B_01885;GF3HA19005B_01992
GF3HA19005B_01992	GF3HA19005B_01885;GF3HA19005B_01992
GF3HA19005B_02168	GF3HA19005B_02168
GF3HA19005B_02263	GF3HA19005B_02263
GF3HA19005B_02265	GF3HA19005B_00538;GF3HA19005B_02265
GF3HA19005B_02266	GF3HA19005B_00539;GF3HA19005B_02266
GF3HA19005B_02267	GF3HA19005B_02267
GF3HA19005B_02268	GF3HA19005B_02268
GF3HA19005B_02269	GF3HA19005B_02269
GF3HA19005B_02270	GF3HA19005B_02270
GF3HA19005B_02272	GF3HA19005B_02272
GF3HA19005B_02273	GF3HA19005B_02273
GF3HA19005B_02352	GF3HA19005B_02352;GF3HA19005B_02358
GF3HA19005B_02358	GF3HA19005B_02352;GF3HA19005B_02358
GF3HA19005B_02391	GF3HA19005B_02391;GF3HA19005B_02395
GF3HA19005B_02395	GF3HA19005B_02391;GF3HA19005B_02395
GF3HA19005B_02440	GF3HA19005B_02440
GF3HA19005B_02462	GF3HA19005B_02462
GF3HA19005B_02463	GF3HA19005B_02463;GF3HA19005B_02579
GF3HA19005B_02464	GF3HA19005B_02464
GF3HA19005B_02465	GF3HA19005B_02465
GF3HA19005B_02466	GF3HA19005B_02466;GF3HA19005B_02576
GF3HA19005B_02575	GF3HA19005B_02575
GF3HA19005B_02576	GF3HA19005B_02466;GF3HA19005B_02576
GF3HA19005B_02577	GF3HA19005B_02577
GF3HA19005B_02578	GF3HA19005B_02578
GF3HA19005B_02579	GF3HA19005B_02463;GF3HA19005B_02579
GF3HA19005B_02580	GF3HA19005B_02580
GF3HA19005B_02813	GF3HA19005B_01778;GF3HA19005B_02813
GF3HA19006_00014	GF3HA19006_00014;GF3HA19006_01929
GF3HA19006_00015	GF3HA19006_00015
GF3HA19006_00326	GF3HA19006_00326
GF3HA19006_00491	GF3HA19006_00491
GF3HA19006_00645	GF3HA19006_00645
GF3HA19006_00741	GF3HA19006_00741
GF3HA19006_00773	GF3HA19006_00773
GF3HA19006_00877	GF3HA19006_00877
GF3HA19006_00983	GF3HA19006_00983;GF3HA19006_01233
GF3HA19006_01120	GF3HA19006_01120
GF3HA19006_01123	GF3HA19006_01123
GF3HA19006_01124	GF3HA19006_01124
GF3HA19006_01127	GF3HA19006_01127
GF3HA19006_01128	GF3HA19006_01128
GF3HA19006_01136	GF3HA19006_01136
GF3HA19006_01137	GF3HA19006_01137;GF3HA19006_01602
GF3HA19006_01138	GF3HA19006_01138
GF3HA19006_01233	GF3HA19006_00983;GF3HA19006_01233
GF3HA19006_01236	GF3HA19006_01236
GF3HA19006_01348	GF3HA19006_01348
GF3HA19006_01462	GF3HA19006_01462;GF3HA19006_01480
GF3HA19006_01463	GF3HA19006_01463
GF3HA19006_01466	GF3HA19006_01466
GF3HA19006_01480	GF3HA19006_01462;GF3HA19006_01480
GF3HA19006_01481	GF3HA19006_01481
GF3HA19006_01602	GF3HA19006_01137;GF3HA19006_01602
GF3HA19006_01603	GF3HA19006_01603
GF3HA19006_01604	GF3HA19006_01604
GF3HA19006_01660	GF3HA19006_01660
GF3HA19006_01929	GF3HA19006_00014;GF3HA19006_01929
GF3HA21006_00001	GF3HA21006_00001
GF3HA21006_00042	GF3HA21006_00042
GF3HA21006_00057	GF3HA21006_00057
GF3HA21006_00062	GF3HA21006_00062
GF3HA21006_00063	GF3HA21006_00063;GF3HA21006_00170;GF3HA21006_01538
GF3HA21006_00067	GF3HA21006_00067
GF3HA21006_00069	GF3HA21006_00069
GF3HA21006_00133	GF3HA21006_00133;GF3HA21006_00208
GF3HA21006_00139	GF3HA21006_00139
GF3HA21006_00140	GF3HA21006_00140
GF3HA21006_00170	GF3HA21006_00063;GF3HA21006_00170;GF3HA21006_01538
GF3HA21006_00175	GF3HA21006_00175
GF3HA21006_00179	GF3HA21006_00179
GF3HA21006_00180	GF3HA21006_00180
GF3HA21006_00202	GF3HA21006_00202
GF3HA21006_00208	GF3HA21006_00133;GF3HA21006_00208
GF3HA21006_00236	GF3HA21006_00236
GF3HA21006_00248	GF3HA21006_00248
GF3HA21006_00249	GF3HA21006_00249
GF3HA21006_00263	GF3HA21006_00263
GF3HA21006_00317	GF3HA21006_00317
GF3HA21006_00433	GF3HA21006_00433
GF3HA21006_00448	GF3HA21006_00448
GF3HA21006_00451	GF3HA21006_00451
GF3HA21006_00461	GF3HA21006_00461
GF3HA21006_00469	GF3HA21006_00469
GF3HA21006_00547	GF3HA21006_00547
GF3HA21006_00585	GF3HA21006_00585
GF3HA21006_00586	GF3HA21006_00586
GF3HA21006_00658	GF3HA21006_00658
GF3HA21006_00664	GF3HA21006_00664
GF3HA21006_00665	GF3HA21006_00665
GF3HA21006_00734	GF3HA21006_00734
GF3HA21006_00764	GF3HA21006_00764
GF3HA21006_00765	GF3HA21006_00765;GF3HA21006_00805;GF3HA21006_01244;GF3HA21006_01245;GF3HA21006_01303
GF3HA21006_00781	GF3HA21006_00781
GF3HA21006_00805	GF3HA21006_00765;GF3HA21006_00805;GF3HA21006_01244;GF3HA21006_01245;GF3HA21006_01303
GF3HA21006_00851	GF3HA21006_00851
GF3HA21006_00996	GF3HA21006_00996
GF3HA21006_00997	GF3HA21006_00997
GF3HA21006_01036	GF3HA21006_01036
GF3HA21006_01037	GF3HA21006_01037
GF3HA21006_01077	GF3HA21006_01077
GF3HA21006_01128	GF3HA21006_01128
GF3HA21006_01129	GF3HA21006_01129
GF3HA21006_01130	GF3HA21006_01130
GF3HA21006_01131	GF3HA21006_01131
GF3HA21006_01132	GF3HA21006_01132
GF3HA21006_01166	GF3HA21006_01166
GF3HA21006_01179	GF3HA21006_01179
GF3HA21006_01243	GF3HA21006_01243
GF3HA21006_01244	GF3HA21006_00765;GF3HA21006_00805;GF3HA21006_01244;GF3HA21006_01245;GF3HA21006_01303
GF3HA21006_01245	GF3HA21006_00765;GF3HA21006_00805;GF3HA21006_01244;GF3HA21006_01245;GF3HA21006_01303
GF3HA21006_01253	GF3HA21006_01253
GF3HA21006_01256	GF3HA21006_01256
GF3HA21006_01272	GF3HA21006_01272
GF3HA21006_01273	GF3HA21006_01273
GF3HA21006_01299	GF3HA21006_01299
GF3HA21006_01300	GF3HA21006_01300
GF3HA21006_01303	GF3HA21006_00765;GF3HA21006_00805;GF3HA21006_01244;GF3HA21006_01245;GF3HA21006_01303
GF3HA21006_01331	GF3HA21006_01331
GF3HA21006_01332	GF3HA21006_01332
GF3HA21006_01371	GF3HA21006_01371
GF3HA21006_01373	GF3HA21006_01373
GF3HA21006_01374	GF3HA21006_01374
GF3HA21006_01458	GF3HA21006_01458
GF3HA21006_01461	GF3HA21006_01461
GF3HA21006_01485	GF3HA21006_01485
GF3HA21006_01531	GF3HA21006_01531
GF3HA21006_01538	GF3HA21006_00063;GF3HA21006_00170;GF3HA21006_01538
GF3HA21006_01539	GF3HA21006_01539
GF3HA21006_01584	GF3HA21006_01584
GF3HA21006_01585	GF3HA21006_01585
GF3HA21006_01634	GF3HA21006_01634
GF3HA21006_01728	GF3HA21006_01728
GF3HA21006_01753	GF3HA21006_01753
GF3HA21006_01764	GF3HA21006_01764
GF3HA21006_01829	GF3HA21006_01829
GF3HA21006_01840	GF3HA21006_01840
GF3HA21006_01843	GF3HA21006_01843
GF3HA21006_01873	GF3HA21006_01873
GF3HA21006_01874	GF3HA21006_01874
GF3HA21006_01948	GF3HA21006_01948
GF3HA21006_01949	GF3HA21006_01949
GF3HA21006_01962	GF3HA21006_01962
GF3HA24001B_00001	GF3HA24001B_00001
GF3HA24001B_00006	GF3HA24001B_00006
GF3HA24001B_00007	GF3HA24001B_00007
GF3HA24001B_00011	GF3HA24001B_00011
GF3HA24001B_00031	GF3HA24001B_00031
GF3HA24001B_00033	GF3HA24001B_00033
GF3HA24001B_00039	GF3HA24001B_00039
GF3HA24001B_00040	GF3HA24001B_00040;GF3HA24001B_00767
GF3HA24001B_00080	GF3HA24001B_00080;GF3HA24001B_01293
GF3HA24001B_00081	GF3HA24001B_00081
GF3HA24001B_00120	GF3HA24001B_00120;GF3HA24001B_00454;GF3HA24001B_00458;GF3HA24001B_00971;GF3HA24001B_01029;GF3HA24001B_01225;GF3HA24001B_02040;GF3HA24001B_02576;GF3HA24001B_02592
GF3HA24001B_00121	GF3HA24001B_00121;GF3HA24001B_00455;GF3HA24001B_00459;GF3HA24001B_00970;GF3HA24001B_02041;GF3HA24001B_02101;GF3HA24001B_02577;GF3HA24001B_02591
GF3HA24001B_00122	GF3HA24001B_00122
GF3HA24001B_00131	GF3HA24001B_00131
GF3HA24001B_00145	GF3HA24001B_00145
GF3HA24001B_00177	GF3HA24001B_00177
GF3HA24001B_00178	GF3HA24001B_00178;GF3HA24001B_00506;GF3HA24001B_00593;GF3HA24001B_00908;GF3HA24001B_00923
GF3HA24001B_00199	GF3HA24001B_00199;GF3HA24001B_01679
GF3HA24001B_00326	GF3HA24001B_00326
GF3HA24001B_00359	GF3HA24001B_00359;GF3HA24001B_00374;GF3HA24001B_00809
GF3HA24001B_00363	GF3HA24001B_00363
GF3HA24001B_00365	GF3HA24001B_00365
GF3HA24001B_00374	GF3HA24001B_00359;GF3HA24001B_00374;GF3HA24001B_00809
GF3HA24001B_00413	GF3HA24001B_00413
GF3HA24001B_00414	GF3HA24001B_00414;GF3HA24001B_00688;GF3HA24001B_00937;GF3HA24001B_01002;GF3HA24001B_01033;GF3HA24001B_01266;GF3HA24001B_01653;GF3HA24001B_02035;GF3HA24001B_02390
GF3HA24001B_00454	GF3HA24001B_00120;GF3HA24001B_00454;GF3HA24001B_00458;GF3HA24001B_00971;GF3HA24001B_01029;GF3HA24001B_01225;GF3HA24001B_02040;GF3HA24001B_02576;GF3HA24001B_02592
GF3HA24001B_00455	GF3HA24001B_00121;GF3HA24001B_00455;GF3HA24001B_00459;GF3HA24001B_00970;GF3HA24001B_02041;GF3HA24001B_02101;GF3HA24001B_02577;GF3HA24001B_02591
GF3HA24001B_00456	GF3HA24001B_00456
GF3HA24001B_00458	GF3HA24001B_00120;GF3HA24001B_00454;GF3HA24001B_00458;GF3HA24001B_00971;GF3HA24001B_01029;GF3HA24001B_01225;GF3HA24001B_02040;GF3HA24001B_02576;GF3HA24001B_02592
GF3HA24001B_00459	GF3HA24001B_00121;GF3HA24001B_00455;GF3HA24001B_00459;GF3HA24001B_00970;GF3HA24001B_02041;GF3HA24001B_02101;GF3HA24001B_02577;GF3HA24001B_02591
GF3HA24001B_00460	GF3HA24001B_00460
GF3HA24001B_00499	GF3HA24001B_00499
GF3HA24001B_00506	GF3HA24001B_00178;GF3HA24001B_00506;GF3HA24001B_00593;GF3HA24001B_00908;GF3HA24001B_00923
GF3HA24001B_00520	GF3HA24001B_00520;GF3HA24001B_00521
GF3HA24001B_00521	GF3HA24001B_00520;GF3HA24001B_00521
GF3HA24001B_00522	GF3HA24001B_00522
GF3HA24001B_00523	GF3HA24001B_00523
GF3HA24001B_00525	GF3HA24001B_00525
GF3HA24001B_00526	GF3HA24001B_00526
GF3HA24001B_00541	GF3HA24001B_00541
GF3HA24001B_00542	GF3HA24001B_00542;GF3HA24001B_02285
GF3HA24001B_00545	GF3HA24001B_00545
GF3HA24001B_00552	GF3HA24001B_00552;GF3HA24001B_00574;GF3HA24001B_01347;GF3HA24001B_01626
GF3HA24001B_00574	GF3HA24001B_00552;GF3HA24001B_00574;GF3HA24001B_01347;GF3HA24001B_01626
GF3HA24001B_00592	GF3HA24001B_00592
GF3HA24001B_00593	GF3HA24001B_00178;GF3HA24001B_00506;GF3HA24001B_00593;GF3HA24001B_00908;GF3HA24001B_00923
GF3HA24001B_00641	GF3HA24001B_00641
GF3HA24001B_00688	GF3HA24001B_00414;GF3HA24001B_00688;GF3HA24001B_00937;GF3HA24001B_01002;GF3HA24001B_01033;GF3HA24001B_01266;GF3HA24001B_01653;GF3HA24001B_02035;GF3HA24001B_02390
GF3HA24001B_00766	GF3HA24001B_00766
GF3HA24001B_00767	GF3HA24001B_00040;GF3HA24001B_00767
GF3HA24001B_00773	GF3HA24001B_00773
GF3HA24001B_00774	GF3HA24001B_00774
GF3HA24001B_00777	GF3HA24001B_00777;GF3HA24001B_01044;GF3HA24001B_01887;GF3HA24001B_02043
GF3HA24001B_00789	GF3HA24001B_00789
GF3HA24001B_00809	GF3HA24001B_00359;GF3HA24001B_00374;GF3HA24001B_00809
GF3HA24001B_00812	GF3HA24001B_00812
GF3HA24001B_00855	GF3HA24001B_00855
GF3HA24001B_00882	GF3HA24001B_00882
GF3HA24001B_00907	GF3HA24001B_00907
GF3HA24001B_00908	GF3HA24001B_00178;GF3HA24001B_00506;GF3HA24001B_00593;GF3HA24001B_00908;GF3HA24001B_00923
GF3HA24001B_00923	GF3HA24001B_00178;GF3HA24001B_00506;GF3HA24001B_00593;GF3HA24001B_00908;GF3HA24001B_00923
GF3HA24001B_00924	GF3HA24001B_00924
GF3HA24001B_00936	GF3HA24001B_00936
GF3HA24001B_00937	GF3HA24001B_00414;GF3HA24001B_00688;GF3HA24001B_00937;GF3HA24001B_01002;GF3HA24001B_01033;GF3HA24001B_01266;GF3HA24001B_01653;GF3HA24001B_02035;GF3HA24001B_02390
GF3HA24001B_00940	GF3HA24001B_00940
GF3HA24001B_00941	GF3HA24001B_00941;GF3HA24001B_01324;GF3HA24001B_01772
GF3HA24001B_00969	GF3HA24001B_00969
GF3HA24001B_00970	GF3HA24001B_00121;GF3HA24001B_00455;GF3HA24001B_00459;GF3HA24001B_00970;GF3HA24001B_02041;GF3HA24001B_02101;GF3HA24001B_02577;GF3HA24001B_02591
GF3HA24001B_00971	GF3HA24001B_00120;GF3HA24001B_00454;GF3HA24001B_00458;GF3HA24001B_00971;GF3HA24001B_01029;GF3HA24001B_01225;GF3HA24001B_02040;GF3HA24001B_02576;GF3HA24001B_02592
GF3HA24001B_00972	GF3HA24001B_00972
GF3HA24001B_01001	GF3HA24001B_01001
GF3HA24001B_01002	GF3HA24001B_00414;GF3HA24001B_00688;GF3HA24001B_00937;GF3HA24001B_01002;GF3HA24001B_01033;GF3HA24001B_01266;GF3HA24001B_01653;GF3HA24001B_02035;GF3HA24001B_02390
GF3HA24001B_01027	GF3HA24001B_01027
GF3HA24001B_01028	GF3HA24001B_01028
GF3HA24001B_01029	GF3HA24001B_00120;GF3HA24001B_00454;GF3HA24001B_00458;GF3HA24001B_00971;GF3HA24001B_01029;GF3HA24001B_01225;GF3HA24001B_02040;GF3HA24001B_02576;GF3HA24001B_02592
GF3HA24001B_01030	GF3HA24001B_01030;GF3HA24001B_01226
GF3HA24001B_01031	GF3HA24001B_01031;GF3HA24001B_01227
GF3HA24001B_01032	GF3HA24001B_01032
GF3HA24001B_01033	GF3HA24001B_00414;GF3HA24001B_00688;GF3HA24001B_00937;GF3HA24001B_01002;GF3HA24001B_01033;GF3HA24001B_01266;GF3HA24001B_01653;GF3HA24001B_02035;GF3HA24001B_02390
GF3HA24001B_01034	GF3HA24001B_01034
GF3HA24001B_01041	GF3HA24001B_01041
GF3HA24001B_01044	GF3HA24001B_00777;GF3HA24001B_01044;GF3HA24001B_01887;GF3HA24001B_02043
GF3HA24001B_01053	GF3HA24001B_01053
GF3HA24001B_01101	GF3HA24001B_01101
GF3HA24001B_01107	GF3HA24001B_01107
GF3HA24001B_01108	GF3HA24001B_01108;GF3HA24001B_01221;GF3HA24001B_02523;GF3HA24001B_02575
GF3HA24001B_01221	GF3HA24001B_01108;GF3HA24001B_01221;GF3HA24001B_02523;GF3HA24001B_02575
GF3HA24001B_01224	GF3HA24001B_01224
GF3HA24001B_01225	GF3HA24001B_00120;GF3HA24001B_00454;GF3HA24001B_00458;GF3HA24001B_00971;GF3HA24001B_01029;GF3HA24001B_01225;GF3HA24001B_02040;GF3HA24001B_02576;GF3HA24001B_02592
GF3HA24001B_01226	GF3HA24001B_01030;GF3HA24001B_01226
GF3HA24001B_01227	GF3HA24001B_01031;GF3HA24001B_01227
GF3HA24001B_01264	GF3HA24001B_01264
GF3HA24001B_01265	GF3HA24001B_01265
GF3HA24001B_01266	GF3HA24001B_00414;GF3HA24001B_00688;GF3HA24001B_00937;GF3HA24001B_01002;GF3HA24001B_01033;GF3HA24001B_01266;GF3HA24001B_01653;GF3HA24001B_02035;GF3HA24001B_02390
GF3HA24001B_01270	GF3HA24001B_01270
GF3HA24001B_01293	GF3HA24001B_00080;GF3HA24001B_01293
GF3HA24001B_01324	GF3HA24001B_00941;GF3HA24001B_01324;GF3HA24001B_01772
GF3HA24001B_01347	GF3HA24001B_00552;GF3HA24001B_00574;GF3HA24001B_01347;GF3HA24001B_01626
GF3HA24001B_01395	GF3HA24001B_01395
GF3HA24001B_01408	GF3HA24001B_01408
GF3HA24001B_01409	GF3HA24001B_01409
GF3HA24001B_01482	GF3HA24001B_01482
GF3HA24001B_01511	GF3HA24001B_01511
GF3HA24001B_01512	GF3HA24001B_01512
GF3HA24001B_01514	GF3HA24001B_01514
GF3HA24001B_01515	GF3HA24001B_01515;GF3HA24001B_01957
GF3HA24001B_01516	GF3HA24001B_01516;GF3HA24001B_01958
GF3HA24001B_01517	GF3HA24001B_01517
GF3HA24001B_01523	GF3HA24001B_01523
GF3HA24001B_01584	GF3HA24001B_01584
GF3HA24001B_01626	GF3HA24001B_00552;GF3HA24001B_00574;GF3HA24001B_01347;GF3HA24001B_01626
GF3HA24001B_01652	GF3HA24001B_01652
GF3HA24001B_01653	GF3HA24001B_00414;GF3HA24001B_00688;GF3HA24001B_00937;GF3HA24001B_01002;GF3HA24001B_01033;GF3HA24001B_01266;GF3HA24001B_01653;GF3HA24001B_02035;GF3HA24001B_02390
GF3HA24001B_01654	GF3HA24001B_01654
GF3HA24001B_01665	GF3HA24001B_01665
GF3HA24001B_01679	GF3HA24001B_00199;GF3HA24001B_01679
GF3HA24001B_01683	GF3HA24001B_01683
GF3HA24001B_01747	GF3HA24001B_01747
GF3HA24001B_01772	GF3HA24001B_00941;GF3HA24001B_01324;GF3HA24001B_01772
GF3HA24001B_01830	GF3HA24001B_01830
GF3HA24001B_01855	GF3HA24001B_01855
GF3HA24001B_01858	GF3HA24001B_01858
GF3HA24001B_01887	GF3HA24001B_00777;GF3HA24001B_01044;GF3HA24001B_01887;GF3HA24001B_02043
GF3HA24001B_01937	GF3HA24001B_01937
GF3HA24001B_01938	GF3HA24001B_01938
GF3HA24001B_01953	GF3HA24001B_01953
GF3HA24001B_01954	GF3HA24001B_01954
GF3HA24001B_01956	GF3HA24001B_01956
GF3HA24001B_01957	GF3HA24001B_01515;GF3HA24001B_01957
GF3HA24001B_01958	GF3HA24001B_01516;GF3HA24001B_01958
GF3HA24001B_01959	GF3HA24001B_01959
GF3HA24001B_01960	GF3HA24001B_01960
GF3HA24001B_01991	GF3HA24001B_01991
GF3HA24001B_01995	GF3HA24001B_01995
GF3HA24001B_02035	GF3HA24001B_00414;GF3HA24001B_00688;GF3HA24001B_00937;GF3HA24001B_01002;GF3HA24001B_01033;GF3HA24001B_01266;GF3HA24001B_01653;GF3HA24001B_02035;GF3HA24001B_02390
GF3HA24001B_02039	GF3HA24001B_02039
GF3HA24001B_02040	GF3HA24001B_00120;GF3HA24001B_00454;GF3HA24001B_00458;GF3HA24001B_00971;GF3HA24001B_01029;GF3HA24001B_01225;GF3HA24001B_02040;GF3HA24001B_02576;GF3HA24001B_02592
GF3HA24001B_02041	GF3HA24001B_00121;GF3HA24001B_00455;GF3HA24001B_00459;GF3HA24001B_00970;GF3HA24001B_02041;GF3HA24001B_02101;GF3HA24001B_02577;GF3HA24001B_02591
GF3HA24001B_02042	GF3HA24001B_02042
GF3HA24001B_02043	GF3HA24001B_00777;GF3HA24001B_01044;GF3HA24001B_01887;GF3HA24001B_02043
GF3HA24001B_02098	GF3HA24001B_02098
GF3HA24001B_02099	GF3HA24001B_02099
GF3HA24001B_02100	GF3HA24001B_02100
GF3HA24001B_02101	GF3HA24001B_00121;GF3HA24001B_00455;GF3HA24001B_00459;GF3HA24001B_00970;GF3HA24001B_02041;GF3HA24001B_02101;GF3HA24001B_02577;GF3HA24001B_02591
GF3HA24001B_02102	GF3HA24001B_02102
GF3HA24001B_02103	GF3HA24001B_02103
GF3HA24001B_02202	GF3HA24001B_02202
GF3HA24001B_02261	GF3HA24001B_02261
GF3HA24001B_02285	GF3HA24001B_00542;GF3HA24001B_02285
GF3HA24001B_02286	GF3HA24001B_02286
GF3HA24001B_02352	GF3HA24001B_02352
GF3HA24001B_02359	GF3HA24001B_02359
GF3HA24001B_02390	GF3HA24001B_00414;GF3HA24001B_00688;GF3HA24001B_00937;GF3HA24001B_01002;GF3HA24001B_01033;GF3HA24001B_01266;GF3HA24001B_01653;GF3HA24001B_02035;GF3HA24001B_02390
GF3HA24001B_02407	GF3HA24001B_02407
GF3HA24001B_02440	GF3HA24001B_02440
GF3HA24001B_02446	GF3HA24001B_02446
GF3HA24001B_02452	GF3HA24001B_02452
GF3HA24001B_02453	GF3HA24001B_02453
GF3HA24001B_02488	GF3HA24001B_02488
GF3HA24001B_02492	GF3HA24001B_02492
GF3HA24001B_02494	GF3HA24001B_02494
GF3HA24001B_02519	GF3HA24001B_02519
GF3HA24001B_02523	GF3HA24001B_01108;GF3HA24001B_01221;GF3HA24001B_02523;GF3HA24001B_02575
GF3HA24001B_02572	GF3HA24001B_02572
GF3HA24001B_02575	GF3HA24001B_01108;GF3HA24001B_01221;GF3HA24001B_02523;GF3HA24001B_02575
GF3HA24001B_02576	GF3HA24001B_00120;GF3HA24001B_00454;GF3HA24001B_00458;GF3HA24001B_00971;GF3HA24001B_01029;GF3HA24001B_01225;GF3HA24001B_02040;GF3HA24001B_02576;GF3HA24001B_02592
GF3HA24001B_02577	GF3HA24001B_00121;GF3HA24001B_00455;GF3HA24001B_00459;GF3HA24001B_00970;GF3HA24001B_02041;GF3HA24001B_02101;GF3HA24001B_02577;GF3HA24001B_02591
GF3HA24001B_02580	GF3HA24001B_02580
GF3HA24001B_02589	GF3HA24001B_02589
GF3HA24001B_02591	GF3HA24001B_00121;GF3HA24001B_00455;GF3HA24001B_00459;GF3HA24001B_00970;GF3HA24001B_02041;GF3HA24001B_02101;GF3HA24001B_02577;GF3HA24001B_02591
GF3HA24001B_02592	GF3HA24001B_00120;GF3HA24001B_00454;GF3HA24001B_00458;GF3HA24001B_00971;GF3HA24001B_01029;GF3HA24001B_01225;GF3HA24001B_02040;GF3HA24001B_02576;GF3HA24001B_02592
GF3HA24001B_02593	GF3HA24001B_02593
GF3HA24001B_02645	GF3HA24001B_02645
GF3HA24001B_02646	GF3HA24001B_02646
GF3HA24001B_02647	GF3HA24001B_02647
GF3HA24001B_02648	GF3HA24001B_02648
GF3HA24001B_02689	GF3HA24001B_02689
GF3HA24001B_02757	GF3HA24001B_02757
GF3HA24001B_02763	GF3HA24001B_02763
GF3HA24001B_02771	GF3HA24001B_02771
GF3HA24003_00047	GF3HA24003_00047;GF3HA24003_00232;GF3HA24003_01417
GF3HA24003_00067	GF3HA24003_00067
GF3HA24003_00083	GF3HA24003_00083
GF3HA24003_00135	GF3HA24003_00135
GF3HA24003_00156	GF3HA24003_00156
GF3HA24003_00179	GF3HA24003_00179
GF3HA24003_00232	GF3HA24003_00047;GF3HA24003_00232;GF3HA24003_01417
GF3HA24003_00233	GF3HA24003_00233
GF3HA24003_00254	GF3HA24003_00254
GF3HA24003_00361	GF3HA24003_00361
GF3HA24003_00631	GF3HA24003_00631
GF3HA24003_00678	GF3HA24003_00678
GF3HA24003_00756	GF3HA24003_00756
GF3HA24003_00917	GF3HA24003_00917
GF3HA24003_01045	GF3HA24003_01045
GF3HA24003_01126	GF3HA24003_01126
GF3HA24003_01127	GF3HA24003_01127
GF3HA24003_01128	GF3HA24003_01128
GF3HA24003_01129	GF3HA24003_01129
GF3HA24003_01130	GF3HA24003_01130
GF3HA24003_01131	GF3HA24003_01131
GF3HA24003_01132	GF3HA24003_01132
GF3HA24003_01153	GF3HA24003_01153
GF3HA24003_01278	GF3HA24003_01278
GF3HA24003_01286	GF3HA24003_01286
GF3HA24003_01417	GF3HA24003_00047;GF3HA24003_00232;GF3HA24003_01417
GF3HA24003_01418	GF3HA24003_01418
GF3HA24003_01464	GF3HA24003_01464
GF3HA24003_01573	GF3HA24003_01573
GF3HH24003_00236	GF3HH24003_00236
GF3HH24003_00237	GF3HH24003_00237
GF3HH24003_00314	GF3HH24003_00314
GF3HH24003_00334	GF3HH24003_00334
GF3HH24003_00356	GF3HH24003_00356
GF3HH24003_00473	GF3HH24003_00473
GF3HH24003_00474	GF3HH24003_00474
GF3HH24003_00476	GF3HH24003_00476
GF3HH24003_00482	GF3HH24003_00482
GF3HH24003_00483	GF3HH24003_00483;GF3HH24003_00825;GF3HH24003_01787;GF3HH24003_02572
GF3HH24003_00484	GF3HH24003_00484
GF3HH24003_00485	GF3HH24003_00485
GF3HH24003_00486	GF3HH24003_00486
GF3HH24003_00560	GF3HH24003_00560
GF3HH24003_00752	GF3HH24003_00752
GF3HH24003_00764	GF3HH24003_00764;GF3HH24003_01829
GF3HH24003_00773	GF3HH24003_00773
GF3HH24003_00783	GF3HH24003_00783
GF3HH24003_00812	GF3HH24003_00812
GF3HH24003_00823	GF3HH24003_00823
GF3HH24003_00825	GF3HH24003_00483;GF3HH24003_00825;GF3HH24003_01787;GF3HH24003_02572
GF3HH24003_00853	GF3HH24003_00853;GF3HH24003_02267
GF3HH24003_00894	GF3HH24003_00894
GF3HH24003_01011	GF3HH24003_01011
GF3HH24003_01159	GF3HH24003_01159
GF3HH24003_01242	GF3HH24003_01242
GF3HH24003_01373	GF3HH24003_01373
GF3HH24003_01385	GF3HH24003_01385
GF3HH24003_01435	GF3HH24003_01435;GF3HH24003_01754
GF3HH24003_01582	GF3HH24003_01582
GF3HH24003_01664	GF3HH24003_01664
GF3HH24003_01739	GF3HH24003_01739
GF3HH24003_01754	GF3HH24003_01435;GF3HH24003_01754
GF3HH24003_01765	GF3HH24003_01765
GF3HH24003_01767	GF3HH24003_01767
GF3HH24003_01770	GF3HH24003_01770
GF3HH24003_01771	GF3HH24003_01771
GF3HH24003_01786	GF3HH24003_01786
GF3HH24003_01787	GF3HH24003_00483;GF3HH24003_00825;GF3HH24003_01787;GF3HH24003_02572
GF3HH24003_01788	GF3HH24003_01788
GF3HH24003_01797	GF3HH24003_01797
GF3HH24003_01829	GF3HH24003_00764;GF3HH24003_01829
GF3HH24003_01839	GF3HH24003_01839;GF3HH24003_02150
GF3HH24003_01841	GF3HH24003_01841
GF3HH24003_01842	GF3HH24003_01842
GF3HH24003_01843	GF3HH24003_01843
GF3HH24003_01844	GF3HH24003_01844
GF3HH24003_02149	GF3HH24003_02149
GF3HH24003_02150	GF3HH24003_01839;GF3HH24003_02150
GF3HH24003_02253	GF3HH24003_02253
GF3HH24003_02254	GF3HH24003_02254
GF3HH24003_02261	GF3HH24003_02261
GF3HH24003_02266	GF3HH24003_02266
GF3HH24003_02267	GF3HH24003_00853;GF3HH24003_02267
GF3HH24003_02305	GF3HH24003_02305
GF3HH24003_02526	GF3HH24003_02526;GF3HH24003_02535;GF3HH24003_02550;GF3HH24003_02607
GF3HH24003_02533	GF3HH24003_02533
GF3HH24003_02535	GF3HH24003_02526;GF3HH24003_02535;GF3HH24003_02550;GF3HH24003_02607
GF3HH24003_02540	GF3HH24003_02540
GF3HH24003_02548	GF3HH24003_02548
GF3HH24003_02550	GF3HH24003_02526;GF3HH24003_02535;GF3HH24003_02550;GF3HH24003_02607
GF3HH24003_02551	GF3HH24003_02551
GF3HH24003_02553	GF3HH24003_02553
GF3HH24003_02559	GF3HH24003_02559
GF3HH24003_02560	GF3HH24003_02560
GF3HH24003_02561	GF3HH24003_02561
GF3HH24003_02563	GF3HH24003_02563
GF3HH24003_02564	GF3HH24003_02564
GF3HH24003_02572	GF3HH24003_00483;GF3HH24003_00825;GF3HH24003_01787;GF3HH24003_02572
GF3HH24003_02607	GF3HH24003_02526;GF3HH24003_02535;GF3HH24003_02550;GF3HH24003_02607
GF3HH24003_02665	GF3HH24003_02665
GF3HH24003_02703	GF3HH24003_02703
GF3HH24003_02705	GF3HH24003_02705
GF3HH24003_02706	GF3HH24003_02706
GF3HH24003_02758	GF3HH24003_02758
GF3HH24003_02759	GF3HH24003_02759;GF3HH24003_02761
GF3HH24003_02760	GF3HH24003_02760
GF3HH24003_02761	GF3HH24003_02759;GF3HH24003_02761
GF3HH24003_02762	GF3HH24003_02762
GF3HH24003_02778	GF3HH24003_02778;GF3HH24003_02807
GF3HH24003_02806	GF3HH24003_02806
GF3HH24003_02807	GF3HH24003_02778;GF3HH24003_02807
GF3HH24003_02808	GF3HH24003_02808
GF3HH25002_00272	GF3HH25002_00272
GF3HH25002_00422	GF3HH25002_00422;GF3HH25002_00684;GF3HH25002_01230;GF3HH25002_02120;GF3HH25002_02622;GF3HH25002_02628;GF3HH25002_02712;GF3HH25002_02726
GF3HH25002_00574	GF3HH25002_00574;GF3HH25002_01064;GF3HH25002_02706;GF3HH25002_02718;GF3HH25002_02736;GF3HH25002_02740;GF3HH25002_02744
GF3HH25002_00684	GF3HH25002_00422;GF3HH25002_00684;GF3HH25002_01230;GF3HH25002_02120;GF3HH25002_02622;GF3HH25002_02628;GF3HH25002_02712;GF3HH25002_02726
GF3HH25002_00968	GF3HH25002_00968
GF3HH25002_00993	GF3HH25002_00993
GF3HH25002_00997	GF3HH25002_00997
GF3HH25002_01064	GF3HH25002_00574;GF3HH25002_01064;GF3HH25002_02706;GF3HH25002_02718;GF3HH25002_02736;GF3HH25002_02740;GF3HH25002_02744
GF3HH25002_01138	GF3HH25002_01138
GF3HH25002_01194	GF3HH25002_01194
GF3HH25002_01209	GF3HH25002_01209
GF3HH25002_01230	GF3HH25002_00422;GF3HH25002_00684;GF3HH25002_01230;GF3HH25002_02120;GF3HH25002_02622;GF3HH25002_02628;GF3HH25002_02712;GF3HH25002_02726
GF3HH25002_01231	GF3HH25002_01231
GF3HH25002_01466	GF3HH25002_01466
GF3HH25002_01553	GF3HH25002_01553
GF3HH25002_01588	GF3HH25002_01588
GF3HH25002_01602	GF3HH25002_01602
GF3HH25002_01797	GF3HH25002_01797
GF3HH25002_01813	GF3HH25002_01813
GF3HH25002_02002	GF3HH25002_02002
GF3HH25002_02119	GF3HH25002_02119
GF3HH25002_02120	GF3HH25002_00422;GF3HH25002_00684;GF3HH25002_01230;GF3HH25002_02120;GF3HH25002_02622;GF3HH25002_02628;GF3HH25002_02712;GF3HH25002_02726
GF3HH25002_02411	GF3HH25002_02411
GF3HH25002_02437	GF3HH25002_02437
GF3HH25002_02611	GF3HH25002_02611;GF3HH25002_02701
GF3HH25002_02612	GF3HH25002_02612;GF3HH25002_02700
GF3HH25002_02614	GF3HH25002_02614
GF3HH25002_02615	GF3HH25002_02615
GF3HH25002_02622	GF3HH25002_00422;GF3HH25002_00684;GF3HH25002_01230;GF3HH25002_02120;GF3HH25002_02622;GF3HH25002_02628;GF3HH25002_02712;GF3HH25002_02726
GF3HH25002_02623	GF3HH25002_02623
GF3HH25002_02624	GF3HH25002_02624
GF3HH25002_02625	GF3HH25002_02625
GF3HH25002_02628	GF3HH25002_00422;GF3HH25002_00684;GF3HH25002_01230;GF3HH25002_02120;GF3HH25002_02622;GF3HH25002_02628;GF3HH25002_02712;GF3HH25002_02726
GF3HH25002_02629	GF3HH25002_02629
GF3HH25002_02630	GF3HH25002_02630
GF3HH25002_02633	GF3HH25002_02633
GF3HH25002_02645	GF3HH25002_02645
GF3HH25002_02646	GF3HH25002_02646
GF3HH25002_02655	GF3HH25002_02655
GF3HH25002_02656	GF3HH25002_02656
GF3HH25002_02658	GF3HH25002_02658
GF3HH25002_02660	GF3HH25002_02660
GF3HH25002_02666	GF3HH25002_02666
GF3HH25002_02686	GF3HH25002_02686
GF3HH25002_02687	GF3HH25002_02687
GF3HH25002_02697	GF3HH25002_02697
GF3HH25002_02698	GF3HH25002_02698
GF3HH25002_02700	GF3HH25002_02612;GF3HH25002_02700
GF3HH25002_02701	GF3HH25002_02611;GF3HH25002_02701
GF3HH25002_02705	GF3HH25002_02705
GF3HH25002_02706	GF3HH25002_00574;GF3HH25002_01064;GF3HH25002_02706;GF3HH25002_02718;GF3HH25002_02736;GF3HH25002_02740;GF3HH25002_02744
GF3HH25002_02707	GF3HH25002_02707
GF3HH25002_02710	GF3HH25002_02710
GF3HH25002_02712	GF3HH25002_00422;GF3HH25002_00684;GF3HH25002_01230;GF3HH25002_02120;GF3HH25002_02622;GF3HH25002_02628;GF3HH25002_02712;GF3HH25002_02726
GF3HH25002_02715	GF3HH25002_02715
GF3HH25002_02716	GF3HH25002_02716;GF3HH25002_02729
GF3HH25002_02718	GF3HH25002_00574;GF3HH25002_01064;GF3HH25002_02706;GF3HH25002_02718;GF3HH25002_02736;GF3HH25002_02740;GF3HH25002_02744
GF3HH25002_02726	GF3HH25002_00422;GF3HH25002_00684;GF3HH25002_01230;GF3HH25002_02120;GF3HH25002_02622;GF3HH25002_02628;GF3HH25002_02712;GF3HH25002_02726
GF3HH25002_02728	GF3HH25002_02728
GF3HH25002_02729	GF3HH25002_02716;GF3HH25002_02729
GF3HH25002_02736	GF3HH25002_00574;GF3HH25002_01064;GF3HH25002_02706;GF3HH25002_02718;GF3HH25002_02736;GF3HH25002_02740;GF3HH25002_02744
GF3HH25002_02737	GF3HH25002_02737
GF3HH25002_02740	GF3HH25002_00574;GF3HH25002_01064;GF3HH25002_02706;GF3HH25002_02718;GF3HH25002_02736;GF3HH25002_02740;GF3HH25002_02744
GF3HH25002_02741	GF3HH25002_02741
GF3HH25002_02744	GF3HH25002_00574;GF3HH25002_01064;GF3HH25002_02706;GF3HH25002_02718;GF3HH25002_02736;GF3HH25002_02740;GF3HH25002_02744
HF3HA18002B_00024	HF3HA18002B_00024
HF3HA18002B_00047	HF3HA18002B_00047;HF3HA18002B_00232;HF3HA18002B_01417
HF3HA18002B_00067	HF3HA18002B_00067
HF3HA18002B_00083	HF3HA18002B_00083
HF3HA18002B_00135	HF3HA18002B_00135
HF3HA18002B_00149	HF3HA18002B_00149
HF3HA18002B_00179	HF3HA18002B_00179
HF3HA18002B_00232	HF3HA18002B_00047;HF3HA18002B_00232;HF3HA18002B_01417
HF3HA18002B_00435	HF3HA18002B_00435
HF3HA18002B_00480	HF3HA18002B_00480
HF3HA18002B_00721	HF3HA18002B_00721
HF3HA18002B_00864	HF3HA18002B_00864
HF3HA18002B_00918	HF3HA18002B_00918
HF3HA18002B_00995	HF3HA18002B_00995
HF3HA18002B_01045	HF3HA18002B_01045
HF3HA18002B_01126	HF3HA18002B_01126
HF3HA18002B_01127	HF3HA18002B_01127
HF3HA18002B_01128	HF3HA18002B_01128
HF3HA18002B_01129	HF3HA18002B_01129
HF3HA18002B_01130	HF3HA18002B_01130
HF3HA18002B_01131	HF3HA18002B_01131
HF3HA18002B_01152	HF3HA18002B_01152
HF3HA18002B_01283	HF3HA18002B_01283
HF3HA18002B_01373	HF3HA18002B_01373
HF3HA18002B_01417	HF3HA18002B_00047;HF3HA18002B_00232;HF3HA18002B_01417
HF3HA18002B_01418	HF3HA18002B_01418
HF3HA18002B_01464	HF3HA18002B_01464
HF3HA18002B_01470	HF3HA18002B_01470
HF3HA18002B_01565	HF3HA18002B_01565
HF3HA18002B_01569	HF3HA18002B_01569
HF3HA18002B_01570	HF3HA18002B_01570
HF3HA18002B_01571	HF3HA18002B_01571
HF3HA18002B_01572	HF3HA18002B_01572
HF3HA18002B_01573	HF3HA18002B_01573
HF3HA18002B_01574	HF3HA18002B_01574
HF3HA18002B_01575	HF3HA18002B_01575
HF3HA18002B_01576	HF3HA18002B_01576
HF3HA18002B_01577	HF3HA18002B_01577
HF3HA18002B_01578	HF3HA18002B_01578
HF3HA18002B_01579	HF3HA18002B_01579
HF3HA18002B_01583	HF3HA18002B_01583
HF3HA18002B_01584	HF3HA18002B_01584
HF3HA18005_00062	HF3HA18005_00062
HF3HA18005_00063	HF3HA18005_00063
HF3HA18005_00064	HF3HA18005_00064
HF3HA18005_00328	HF3HA18005_00328;HF3HA18005_00334
HF3HA18005_00329	HF3HA18005_00329
HF3HA18005_00334	HF3HA18005_00328;HF3HA18005_00334
HF3HA18005_00335	HF3HA18005_00335
HF3HA18005_00381	HF3HA18005_00381
HF3HA18005_00382	HF3HA18005_00382
HF3HA18005_00383	HF3HA18005_00383
HF3HA18005_00576	HF3HA18005_00576
HF3HA18005_00593	HF3HA18005_00593;HF3HA18005_01427;HF3HA18005_01628;HF3HA18005_02349
HF3HA18005_00773	HF3HA18005_00773;HF3HA18005_01488;HF3HA18005_01623
HF3HA18005_00786	HF3HA18005_00786
HF3HA18005_01088	HF3HA18005_01088
HF3HA18005_01284	HF3HA18005_01284
HF3HA18005_01287	HF3HA18005_01287
HF3HA18005_01398	HF3HA18005_01398
HF3HA18005_01427	HF3HA18005_00593;HF3HA18005_01427;HF3HA18005_01628;HF3HA18005_02349
HF3HA18005_01441	HF3HA18005_01441
HF3HA18005_01485	HF3HA18005_01485
HF3HA18005_01488	HF3HA18005_00773;HF3HA18005_01488;HF3HA18005_01623
HF3HA18005_01505	HF3HA18005_01505
HF3HA18005_01506	HF3HA18005_01506
HF3HA18005_01507	HF3HA18005_01507
HF3HA18005_01542	HF3HA18005_01542
HF3HA18005_01577	HF3HA18005_01577
HF3HA18005_01584	HF3HA18005_01584
HF3HA18005_01623	HF3HA18005_00773;HF3HA18005_01488;HF3HA18005_01623
HF3HA18005_01628	HF3HA18005_00593;HF3HA18005_01427;HF3HA18005_01628;HF3HA18005_02349
HF3HA18005_01660	HF3HA18005_01660
HF3HA18005_01677	HF3HA18005_01677
HF3HA18005_01684	HF3HA18005_01684
HF3HA18005_01685	HF3HA18005_01685
HF3HA18005_01686	HF3HA18005_01686
HF3HA18005_01719	HF3HA18005_01719
HF3HA18005_01720	HF3HA18005_01720
HF3HA18005_01721	HF3HA18005_01721
HF3HA18005_01723	HF3HA18005_01723
HF3HA18005_01724	HF3HA18005_01724
HF3HA18005_01763	HF3HA18005_01763
HF3HA18005_02128	HF3HA18005_02128
HF3HA18005_02185	HF3HA18005_02185
HF3HA18005_02186	HF3HA18005_02186
HF3HA18005_02187	HF3HA18005_02187
HF3HA18005_02189	HF3HA18005_02189
HF3HA18005_02228	HF3HA18005_02228
HF3HA18005_02229	HF3HA18005_02229
HF3HA18005_02232	HF3HA18005_02232
HF3HA18005_02234	HF3HA18005_02234
HF3HA18005_02235	HF3HA18005_02235
HF3HA18005_02349	HF3HA18005_00593;HF3HA18005_01427;HF3HA18005_01628;HF3HA18005_02349
HF3HA18005_02390	HF3HA18005_02390
HF3HA18005_02392	HF3HA18005_02392
HF3HA18006_00061	HF3HA18006_00061
HF3HA18006_00062	HF3HA18006_00062
HF3HA18006_00063	HF3HA18006_00063
HF3HA18006_00064	HF3HA18006_00064
HF3HA18006_00238	HF3HA18006_00238
HF3HA18006_00328	HF3HA18006_00328;HF3HA18006_00334
HF3HA18006_00329	HF3HA18006_00329
HF3HA18006_00334	HF3HA18006_00328;HF3HA18006_00334
HF3HA18006_00335	HF3HA18006_00335
HF3HA18006_00382	HF3HA18006_00382
HF3HA18006_00383	HF3HA18006_00383
HF3HA18006_00384	HF3HA18006_00384
HF3HA18006_00388	HF3HA18006_00388
HF3HA18006_00390	HF3HA18006_00390
HF3HA18006_00391	HF3HA18006_00391
HF3HA18006_00578	HF3HA18006_00578
HF3HA18006_00595	HF3HA18006_00595;HF3HA18006_01429;HF3HA18006_01630;HF3HA18006_02350
HF3HA18006_00628	HF3HA18006_00628
HF3HA18006_00630	HF3HA18006_00630
HF3HA18006_00775	HF3HA18006_00775;HF3HA18006_01490
HF3HA18006_00788	HF3HA18006_00788
HF3HA18006_00859	HF3HA18006_00859
HF3HA18006_00920	HF3HA18006_00920
HF3HA18006_00990	HF3HA18006_00990
HF3HA18006_01286	HF3HA18006_01286
HF3HA18006_01289	HF3HA18006_01289
HF3HA18006_01400	HF3HA18006_01400
HF3HA18006_01429	HF3HA18006_00595;HF3HA18006_01429;HF3HA18006_01630;HF3HA18006_02350
HF3HA18006_01443	HF3HA18006_01443
HF3HA18006_01487	HF3HA18006_01487
HF3HA18006_01490	HF3HA18006_00775;HF3HA18006_01490
HF3HA18006_01506	HF3HA18006_01506
HF3HA18006_01507	HF3HA18006_01507
HF3HA18006_01508	HF3HA18006_01508
HF3HA18006_01509	HF3HA18006_01509
HF3HA18006_01544	HF3HA18006_01544
HF3HA18006_01579	HF3HA18006_01579
HF3HA18006_01625	HF3HA18006_01625
HF3HA18006_01630	HF3HA18006_00595;HF3HA18006_01429;HF3HA18006_01630;HF3HA18006_02350
HF3HA18006_01679	HF3HA18006_01679
HF3HA18006_01686	HF3HA18006_01686
HF3HA18006_01687	HF3HA18006_01687
HF3HA18006_01688	HF3HA18006_01688
HF3HA18006_01717	HF3HA18006_01717
HF3HA18006_01720	HF3HA18006_01720
HF3HA18006_01721	HF3HA18006_01721
HF3HA18006_01722	HF3HA18006_01722
HF3HA18006_01723	HF3HA18006_01723
HF3HA18006_01726	HF3HA18006_01726
HF3HA18006_01902	HF3HA18006_01902
HF3HA18006_01953	HF3HA18006_01953
HF3HA18006_01954	HF3HA18006_01954
HF3HA18006_02186	HF3HA18006_02186
HF3HA18006_02187	HF3HA18006_02187
HF3HA18006_02188	HF3HA18006_02188
HF3HA18006_02190	HF3HA18006_02190
HF3HA18006_02228	HF3HA18006_02228
HF3HA18006_02230	HF3HA18006_02230
HF3HA18006_02233	HF3HA18006_02233
HF3HA18006_02235	HF3HA18006_02235
HF3HA18006_02236	HF3HA18006_02236
HF3HA18006_02350	HF3HA18006_00595;HF3HA18006_01429;HF3HA18006_01630;HF3HA18006_02350
HF3HA18006_02391	HF3HA18006_02391
HF3HA18006_02393	HF3HA18006_02393
HF3HA21006_00113	HF3HA21006_00113
HF3HA21006_00116	HF3HA21006_00116;HF3HA21006_01598;HF3HA21006_01664
HF3HA21006_00126	HF3HA21006_00126
HF3HA21006_00132	HF3HA21006_00132
HF3HA21006_00199	HF3HA21006_00199
HF3HA21006_00344	HF3HA21006_00344
HF3HA21006_00347	HF3HA21006_00347
HF3HA21006_00413	HF3HA21006_00413
HF3HA21006_00418	HF3HA21006_00418
HF3HA21006_00441	HF3HA21006_00441
HF3HA21006_00589	HF3HA21006_00589
HF3HA21006_00597	HF3HA21006_00597;HF3HA21006_01863;HF3HA21006_01867;HF3HA21006_02000;HF3HA21006_02005
HF3HA21006_00720	HF3HA21006_00720
HF3HA21006_00757	HF3HA21006_00757
HF3HA21006_00937	HF3HA21006_00937
HF3HA21006_00953	HF3HA21006_00953
HF3HA21006_00985	HF3HA21006_00985
HF3HA21006_01001	HF3HA21006_01001
HF3HA21006_01004	HF3HA21006_01004
HF3HA21006_01229	HF3HA21006_01229
HF3HA21006_01280	HF3HA21006_01280
HF3HA21006_01340	HF3HA21006_01340;HF3HA21006_01622
HF3HA21006_01351	HF3HA21006_01351
HF3HA21006_01354	HF3HA21006_01354
HF3HA21006_01381	HF3HA21006_01381
HF3HA21006_01384	HF3HA21006_01384
HF3HA21006_01389	HF3HA21006_01389;HF3HA21006_01584
HF3HA21006_01390	HF3HA21006_01390
HF3HA21006_01421	HF3HA21006_01421
HF3HA21006_01551	HF3HA21006_01551
HF3HA21006_01584	HF3HA21006_01389;HF3HA21006_01584
HF3HA21006_01595	HF3HA21006_01595
HF3HA21006_01598	HF3HA21006_00116;HF3HA21006_01598;HF3HA21006_01664
HF3HA21006_01622	HF3HA21006_01340;HF3HA21006_01622
HF3HA21006_01661	HF3HA21006_01661
HF3HA21006_01664	HF3HA21006_00116;HF3HA21006_01598;HF3HA21006_01664
HF3HA21006_01704	HF3HA21006_01704
HF3HA21006_01863	HF3HA21006_00597;HF3HA21006_01863;HF3HA21006_01867;HF3HA21006_02000;HF3HA21006_02005
HF3HA21006_01867	HF3HA21006_00597;HF3HA21006_01863;HF3HA21006_01867;HF3HA21006_02000;HF3HA21006_02005
HF3HA21006_01951	HF3HA21006_01951
HF3HA21006_02000	HF3HA21006_00597;HF3HA21006_01863;HF3HA21006_01867;HF3HA21006_02000;HF3HA21006_02005
HF3HA21006_02005	HF3HA21006_00597;HF3HA21006_01863;HF3HA21006_01867;HF3HA21006_02000;HF3HA21006_02005
HF3HA21006_02017	HF3HA21006_02017
HF3HA24004B_00001	HF3HA24004B_00001
HF3HA24004B_00006	HF3HA24004B_00006
HF3HA24004B_00007	HF3HA24004B_00007
HF3HA24004B_00011	HF3HA24004B_00011
HF3HA24004B_00031	HF3HA24004B_00031
HF3HA24004B_00032	HF3HA24004B_00032
HF3HA24004B_00033	HF3HA24004B_00033
HF3HA24004B_00039	HF3HA24004B_00039
HF3HA24004B_00040	HF3HA24004B_00040;HF3HA24004B_00766
HF3HA24004B_00080	HF3HA24004B_00080
HF3HA24004B_00119	HF3HA24004B_00119;HF3HA24004B_00453;HF3HA24004B_00457;HF3HA24004B_00968;HF3HA24004B_01026;HF3HA24004B_02042;HF3HA24004B_02578;HF3HA24004B_02594
HF3HA24004B_00120	HF3HA24004B_00120;HF3HA24004B_00454;HF3HA24004B_00458;HF3HA24004B_00967;HF3HA24004B_01027;HF3HA24004B_02043;HF3HA24004B_02103;HF3HA24004B_02579;HF3HA24004B_02593
HF3HA24004B_00121	HF3HA24004B_00121
HF3HA24004B_00130	HF3HA24004B_00130
HF3HA24004B_00144	HF3HA24004B_00144
HF3HA24004B_00176	HF3HA24004B_00176
HF3HA24004B_00177	HF3HA24004B_00177;HF3HA24004B_00505;HF3HA24004B_00592;HF3HA24004B_00905;HF3HA24004B_00920
HF3HA24004B_00198	HF3HA24004B_00198;HF3HA24004B_01681
HF3HA24004B_00301	HF3HA24004B_00301
HF3HA24004B_00325	HF3HA24004B_00325
HF3HA24004B_00358	HF3HA24004B_00358;HF3HA24004B_00373;HF3HA24004B_00807
HF3HA24004B_00362	HF3HA24004B_00362
HF3HA24004B_00364	HF3HA24004B_00364
HF3HA24004B_00373	HF3HA24004B_00358;HF3HA24004B_00373;HF3HA24004B_00807
HF3HA24004B_00412	HF3HA24004B_00412
HF3HA24004B_00413	HF3HA24004B_00413;HF3HA24004B_00687;HF3HA24004B_00934;HF3HA24004B_00999;HF3HA24004B_01031;HF3HA24004B_01265;HF3HA24004B_01655;HF3HA24004B_02037;HF3HA24004B_02393
HF3HA24004B_00453	HF3HA24004B_00119;HF3HA24004B_00453;HF3HA24004B_00457;HF3HA24004B_00968;HF3HA24004B_01026;HF3HA24004B_02042;HF3HA24004B_02578;HF3HA24004B_02594
HF3HA24004B_00454	HF3HA24004B_00120;HF3HA24004B_00454;HF3HA24004B_00458;HF3HA24004B_00967;HF3HA24004B_01027;HF3HA24004B_02043;HF3HA24004B_02103;HF3HA24004B_02579;HF3HA24004B_02593
HF3HA24004B_00455	HF3HA24004B_00455
HF3HA24004B_00457	HF3HA24004B_00119;HF3HA24004B_00453;HF3HA24004B_00457;HF3HA24004B_00968;HF3HA24004B_01026;HF3HA24004B_02042;HF3HA24004B_02578;HF3HA24004B_02594
HF3HA24004B_00458	HF3HA24004B_00120;HF3HA24004B_00454;HF3HA24004B_00458;HF3HA24004B_00967;HF3HA24004B_01027;HF3HA24004B_02043;HF3HA24004B_02103;HF3HA24004B_02579;HF3HA24004B_02593
HF3HA24004B_00459	HF3HA24004B_00459
HF3HA24004B_00498	HF3HA24004B_00498
HF3HA24004B_00505	HF3HA24004B_00177;HF3HA24004B_00505;HF3HA24004B_00592;HF3HA24004B_00905;HF3HA24004B_00920
HF3HA24004B_00508	HF3HA24004B_00508
HF3HA24004B_00519	HF3HA24004B_00519;HF3HA24004B_00520
HF3HA24004B_00520	HF3HA24004B_00519;HF3HA24004B_00520
HF3HA24004B_00521	HF3HA24004B_00521
HF3HA24004B_00522	HF3HA24004B_00522
HF3HA24004B_00540	HF3HA24004B_00540
HF3HA24004B_00541	HF3HA24004B_00541;HF3HA24004B_02287
HF3HA24004B_00551	HF3HA24004B_00551;HF3HA24004B_00573;HF3HA24004B_01346;HF3HA24004B_01628
HF3HA24004B_00572	HF3HA24004B_00572
HF3HA24004B_00573	HF3HA24004B_00551;HF3HA24004B_00573;HF3HA24004B_01346;HF3HA24004B_01628
HF3HA24004B_00591	HF3HA24004B_00591
HF3HA24004B_00592	HF3HA24004B_00177;HF3HA24004B_00505;HF3HA24004B_00592;HF3HA24004B_00905;HF3HA24004B_00920
HF3HA24004B_00640	HF3HA24004B_00640;HF3HA24004B_01264
HF3HA24004B_00687	HF3HA24004B_00413;HF3HA24004B_00687;HF3HA24004B_00934;HF3HA24004B_00999;HF3HA24004B_01031;HF3HA24004B_01265;HF3HA24004B_01655;HF3HA24004B_02037;HF3HA24004B_02393
HF3HA24004B_00765	HF3HA24004B_00765
HF3HA24004B_00766	HF3HA24004B_00040;HF3HA24004B_00766
HF3HA24004B_00772	HF3HA24004B_00772
HF3HA24004B_00773	HF3HA24004B_00773
HF3HA24004B_00776	HF3HA24004B_00776;HF3HA24004B_01042;HF3HA24004B_01889;HF3HA24004B_02045
HF3HA24004B_00788	HF3HA24004B_00788
HF3HA24004B_00807	HF3HA24004B_00358;HF3HA24004B_00373;HF3HA24004B_00807
HF3HA24004B_00879	HF3HA24004B_00879
HF3HA24004B_00905	HF3HA24004B_00177;HF3HA24004B_00505;HF3HA24004B_00592;HF3HA24004B_00905;HF3HA24004B_00920
HF3HA24004B_00920	HF3HA24004B_00177;HF3HA24004B_00505;HF3HA24004B_00592;HF3HA24004B_00905;HF3HA24004B_00920
HF3HA24004B_00921	HF3HA24004B_00921
HF3HA24004B_00933	HF3HA24004B_00933
HF3HA24004B_00934	HF3HA24004B_00413;HF3HA24004B_00687;HF3HA24004B_00934;HF3HA24004B_00999;HF3HA24004B_01031;HF3HA24004B_01265;HF3HA24004B_01655;HF3HA24004B_02037;HF3HA24004B_02393
HF3HA24004B_00937	HF3HA24004B_00937
HF3HA24004B_00938	HF3HA24004B_00938;HF3HA24004B_01323;HF3HA24004B_01774
HF3HA24004B_00966	HF3HA24004B_00966
HF3HA24004B_00967	HF3HA24004B_00120;HF3HA24004B_00454;HF3HA24004B_00458;HF3HA24004B_00967;HF3HA24004B_01027;HF3HA24004B_02043;HF3HA24004B_02103;HF3HA24004B_02579;HF3HA24004B_02593
HF3HA24004B_00968	HF3HA24004B_00119;HF3HA24004B_00453;HF3HA24004B_00457;HF3HA24004B_00968;HF3HA24004B_01026;HF3HA24004B_02042;HF3HA24004B_02578;HF3HA24004B_02594
HF3HA24004B_00969	HF3HA24004B_00969
HF3HA24004B_00998	HF3HA24004B_00998
HF3HA24004B_00999	HF3HA24004B_00413;HF3HA24004B_00687;HF3HA24004B_00934;HF3HA24004B_00999;HF3HA24004B_01031;HF3HA24004B_01265;HF3HA24004B_01655;HF3HA24004B_02037;HF3HA24004B_02393
HF3HA24004B_01024	HF3HA24004B_01024
HF3HA24004B_01025	HF3HA24004B_01025
HF3HA24004B_01026	HF3HA24004B_00119;HF3HA24004B_00453;HF3HA24004B_00457;HF3HA24004B_00968;HF3HA24004B_01026;HF3HA24004B_02042;HF3HA24004B_02578;HF3HA24004B_02594
HF3HA24004B_01027	HF3HA24004B_00120;HF3HA24004B_00454;HF3HA24004B_00458;HF3HA24004B_00967;HF3HA24004B_01027;HF3HA24004B_02043;HF3HA24004B_02103;HF3HA24004B_02579;HF3HA24004B_02593
HF3HA24004B_01028	HF3HA24004B_01028
HF3HA24004B_01029	HF3HA24004B_01029
HF3HA24004B_01030	HF3HA24004B_01030
HF3HA24004B_01031	HF3HA24004B_00413;HF3HA24004B_00687;HF3HA24004B_00934;HF3HA24004B_00999;HF3HA24004B_01031;HF3HA24004B_01265;HF3HA24004B_01655;HF3HA24004B_02037;HF3HA24004B_02393
HF3HA24004B_01032	HF3HA24004B_01032
HF3HA24004B_01039	HF3HA24004B_01039
HF3HA24004B_01042	HF3HA24004B_00776;HF3HA24004B_01042;HF3HA24004B_01889;HF3HA24004B_02045
HF3HA24004B_01051	HF3HA24004B_01051
HF3HA24004B_01098	HF3HA24004B_01098
HF3HA24004B_01099	HF3HA24004B_01099
HF3HA24004B_01105	HF3HA24004B_01105
HF3HA24004B_01106	HF3HA24004B_01106;HF3HA24004B_02577
HF3HA24004B_01177	HF3HA24004B_01177
HF3HA24004B_01218	HF3HA24004B_01218
HF3HA24004B_01219	HF3HA24004B_01219
HF3HA24004B_01220	HF3HA24004B_01220
HF3HA24004B_01223	HF3HA24004B_01223
HF3HA24004B_01224	HF3HA24004B_01224
HF3HA24004B_01225	HF3HA24004B_01225
HF3HA24004B_01226	HF3HA24004B_01226
HF3HA24004B_01227	HF3HA24004B_01227
HF3HA24004B_01240	HF3HA24004B_01240
HF3HA24004B_01263	HF3HA24004B_01263
HF3HA24004B_01264	HF3HA24004B_00640;HF3HA24004B_01264
HF3HA24004B_01265	HF3HA24004B_00413;HF3HA24004B_00687;HF3HA24004B_00934;HF3HA24004B_00999;HF3HA24004B_01031;HF3HA24004B_01265;HF3HA24004B_01655;HF3HA24004B_02037;HF3HA24004B_02393
HF3HA24004B_01269	HF3HA24004B_01269
HF3HA24004B_01292	HF3HA24004B_01292
HF3HA24004B_01323	HF3HA24004B_00938;HF3HA24004B_01323;HF3HA24004B_01774
HF3HA24004B_01346	HF3HA24004B_00551;HF3HA24004B_00573;HF3HA24004B_01346;HF3HA24004B_01628
HF3HA24004B_01394	HF3HA24004B_01394
HF3HA24004B_01407	HF3HA24004B_01407
HF3HA24004B_01408	HF3HA24004B_01408
HF3HA24004B_01409	HF3HA24004B_01409
HF3HA24004B_01410	HF3HA24004B_01410
HF3HA24004B_01443	HF3HA24004B_01443
HF3HA24004B_01483	HF3HA24004B_01483
HF3HA24004B_01512	HF3HA24004B_01512
HF3HA24004B_01513	HF3HA24004B_01513
HF3HA24004B_01518	HF3HA24004B_01518
HF3HA24004B_01523	HF3HA24004B_01523
HF3HA24004B_01524	HF3HA24004B_01524
HF3HA24004B_01527	HF3HA24004B_01527
HF3HA24004B_01573	HF3HA24004B_01573
HF3HA24004B_01586	HF3HA24004B_01586
HF3HA24004B_01628	HF3HA24004B_00551;HF3HA24004B_00573;HF3HA24004B_01346;HF3HA24004B_01628
HF3HA24004B_01654	HF3HA24004B_01654
HF3HA24004B_01655	HF3HA24004B_00413;HF3HA24004B_00687;HF3HA24004B_00934;HF3HA24004B_00999;HF3HA24004B_01031;HF3HA24004B_01265;HF3HA24004B_01655;HF3HA24004B_02037;HF3HA24004B_02393
HF3HA24004B_01656	HF3HA24004B_01656
HF3HA24004B_01667	HF3HA24004B_01667
HF3HA24004B_01681	HF3HA24004B_00198;HF3HA24004B_01681
HF3HA24004B_01685	HF3HA24004B_01685
HF3HA24004B_01749	HF3HA24004B_01749
HF3HA24004B_01774	HF3HA24004B_00938;HF3HA24004B_01323;HF3HA24004B_01774
HF3HA24004B_01832	HF3HA24004B_01832
HF3HA24004B_01857	HF3HA24004B_01857
HF3HA24004B_01860	HF3HA24004B_01860
HF3HA24004B_01889	HF3HA24004B_00776;HF3HA24004B_01042;HF3HA24004B_01889;HF3HA24004B_02045
HF3HA24004B_01939	HF3HA24004B_01939
HF3HA24004B_01940	HF3HA24004B_01940
HF3HA24004B_01955	HF3HA24004B_01955
HF3HA24004B_01956	HF3HA24004B_01956
HF3HA24004B_01961	HF3HA24004B_01961
HF3HA24004B_01962	HF3HA24004B_01962
HF3HA24004B_01990	HF3HA24004B_01990
HF3HA24004B_01991	HF3HA24004B_01991
HF3HA24004B_01992	HF3HA24004B_01992;HF3HA24004B_02205
HF3HA24004B_01993	HF3HA24004B_01993
HF3HA24004B_01997	HF3HA24004B_01997
HF3HA24004B_02037	HF3HA24004B_00413;HF3HA24004B_00687;HF3HA24004B_00934;HF3HA24004B_00999;HF3HA24004B_01031;HF3HA24004B_01265;HF3HA24004B_01655;HF3HA24004B_02037;HF3HA24004B_02393
HF3HA24004B_02041	HF3HA24004B_02041
HF3HA24004B_02042	HF3HA24004B_00119;HF3HA24004B_00453;HF3HA24004B_00457;HF3HA24004B_00968;HF3HA24004B_01026;HF3HA24004B_02042;HF3HA24004B_02578;HF3HA24004B_02594
HF3HA24004B_02043	HF3HA24004B_00120;HF3HA24004B_00454;HF3HA24004B_00458;HF3HA24004B_00967;HF3HA24004B_01027;HF3HA24004B_02043;HF3HA24004B_02103;HF3HA24004B_02579;HF3HA24004B_02593
HF3HA24004B_02044	HF3HA24004B_02044
HF3HA24004B_02045	HF3HA24004B_00776;HF3HA24004B_01042;HF3HA24004B_01889;HF3HA24004B_02045
HF3HA24004B_02100	HF3HA24004B_02100
HF3HA24004B_02101	HF3HA24004B_02101
HF3HA24004B_02102	HF3HA24004B_02102
HF3HA24004B_02103	HF3HA24004B_00120;HF3HA24004B_00454;HF3HA24004B_00458;HF3HA24004B_00967;HF3HA24004B_01027;HF3HA24004B_02043;HF3HA24004B_02103;HF3HA24004B_02579;HF3HA24004B_02593
HF3HA24004B_02104	HF3HA24004B_02104
HF3HA24004B_02105	HF3HA24004B_02105
HF3HA24004B_02204	HF3HA24004B_02204
HF3HA24004B_02205	HF3HA24004B_01992;HF3HA24004B_02205
HF3HA24004B_02263	HF3HA24004B_02263
HF3HA24004B_02287	HF3HA24004B_00541;HF3HA24004B_02287
HF3HA24004B_02288	HF3HA24004B_02288
HF3HA24004B_02354	HF3HA24004B_02354
HF3HA24004B_02358	HF3HA24004B_02358
HF3HA24004B_02359	HF3HA24004B_02359
HF3HA24004B_02361	HF3HA24004B_02361
HF3HA24004B_02362	HF3HA24004B_02362
HF3HA24004B_02393	HF3HA24004B_00413;HF3HA24004B_00687;HF3HA24004B_00934;HF3HA24004B_00999;HF3HA24004B_01031;HF3HA24004B_01265;HF3HA24004B_01655;HF3HA24004B_02037;HF3HA24004B_02393
HF3HA24004B_02410	HF3HA24004B_02410
HF3HA24004B_02443	HF3HA24004B_02443
HF3HA24004B_02449	HF3HA24004B_02449
HF3HA24004B_02455	HF3HA24004B_02455
HF3HA24004B_02456	HF3HA24004B_02456
HF3HA24004B_02491	HF3HA24004B_02491
HF3HA24004B_02495	HF3HA24004B_02495
HF3HA24004B_02497	HF3HA24004B_02497
HF3HA24004B_02522	HF3HA24004B_02522
HF3HA24004B_02574	HF3HA24004B_02574
HF3HA24004B_02577	HF3HA24004B_01106;HF3HA24004B_02577
HF3HA24004B_02578	HF3HA24004B_00119;HF3HA24004B_00453;HF3HA24004B_00457;HF3HA24004B_00968;HF3HA24004B_01026;HF3HA24004B_02042;HF3HA24004B_02578;HF3HA24004B_02594
HF3HA24004B_02579	HF3HA24004B_00120;HF3HA24004B_00454;HF3HA24004B_00458;HF3HA24004B_00967;HF3HA24004B_01027;HF3HA24004B_02043;HF3HA24004B_02103;HF3HA24004B_02579;HF3HA24004B_02593
HF3HA24004B_02582	HF3HA24004B_02582
HF3HA24004B_02591	HF3HA24004B_02591
HF3HA24004B_02593	HF3HA24004B_00120;HF3HA24004B_00454;HF3HA24004B_00458;HF3HA24004B_00967;HF3HA24004B_01027;HF3HA24004B_02043;HF3HA24004B_02103;HF3HA24004B_02579;HF3HA24004B_02593
HF3HA24004B_02594	HF3HA24004B_00119;HF3HA24004B_00453;HF3HA24004B_00457;HF3HA24004B_00968;HF3HA24004B_01026;HF3HA24004B_02042;HF3HA24004B_02578;HF3HA24004B_02594
HF3HA24004B_02595	HF3HA24004B_02595
HF3HA24004B_02647	HF3HA24004B_02647
HF3HA24004B_02648	HF3HA24004B_02648
HF3HA24004B_02649	HF3HA24004B_02649
HF3HA24004B_02650	HF3HA24004B_02650
HF3HA24004B_02651	HF3HA24004B_02651
HF3HA24004B_02652	HF3HA24004B_02652
HF3HA24004B_02693	HF3HA24004B_02693
HF3HA24004B_02697	HF3HA24004B_02697;HF3HA24004B_02794
HF3HA24004B_02698	HF3HA24004B_02698
HF3HA24004B_02714	HF3HA24004B_02714
HF3HA24004B_02715	HF3HA24004B_02715
HF3HA24004B_02761	HF3HA24004B_02761
HF3HA24004B_02767	HF3HA24004B_02767
HF3HA24004B_02775	HF3HA24004B_02775
HF3HA24004B_02794	HF3HA24004B_02697;HF3HA24004B_02794
HF3HA24004B_02795	HF3HA24004B_02795
HF3HA24004B_02796	HF3HA24004B_02796
HF3HH17001_00025	HF3HH17001_00025
HF3HH17001_00088	HF3HH17001_00088;HF3HH17001_00349;HF3HH17001_01080;HF3HH17001_01521;HF3HH17001_03262
HF3HH17001_00349	HF3HH17001_00088;HF3HH17001_00349;HF3HH17001_01080;HF3HH17001_01521;HF3HH17001_03262
HF3HH17001_00617	HF3HH17001_00617
HF3HH17001_00620	HF3HH17001_00620
HF3HH17001_00819	HF3HH17001_00819
HF3HH17001_00851	HF3HH17001_00851
HF3HH17001_00874	HF3HH17001_00874;HF3HH17001_01784;HF3HH17001_02735;HF3HH17001_02897
HF3HH17001_00888	HF3HH17001_00888;HF3HH17001_00990;HF3HH17001_01666;HF3HH17001_01771;HF3HH17001_02637
HF3HH17001_00975	HF3HH17001_00975
HF3HH17001_00990	HF3HH17001_00888;HF3HH17001_00990;HF3HH17001_01666;HF3HH17001_01771;HF3HH17001_02637
HF3HH17001_01080	HF3HH17001_00088;HF3HH17001_00349;HF3HH17001_01080;HF3HH17001_01521;HF3HH17001_03262
HF3HH17001_01081	HF3HH17001_01081
HF3HH17001_01115	HF3HH17001_01115
HF3HH17001_01461	HF3HH17001_01461;HF3HH17001_02388;HF3HH17001_02794
HF3HH17001_01521	HF3HH17001_00088;HF3HH17001_00349;HF3HH17001_01080;HF3HH17001_01521;HF3HH17001_03262
HF3HH17001_01544	HF3HH17001_01544;HF3HH17001_02130;HF3HH17001_02791;HF3HH17001_02944
HF3HH17001_01545	HF3HH17001_01545
HF3HH17001_01666	HF3HH17001_00888;HF3HH17001_00990;HF3HH17001_01666;HF3HH17001_01771;HF3HH17001_02637
HF3HH17001_01771	HF3HH17001_00888;HF3HH17001_00990;HF3HH17001_01666;HF3HH17001_01771;HF3HH17001_02637
HF3HH17001_01784	HF3HH17001_00874;HF3HH17001_01784;HF3HH17001_02735;HF3HH17001_02897
HF3HH17001_01935	HF3HH17001_01935
HF3HH17001_02101	HF3HH17001_02101
HF3HH17001_02104	HF3HH17001_02104
HF3HH17001_02128	HF3HH17001_02128
HF3HH17001_02130	HF3HH17001_01544;HF3HH17001_02130;HF3HH17001_02791;HF3HH17001_02944
HF3HH17001_02387	HF3HH17001_02387
HF3HH17001_02388	HF3HH17001_01461;HF3HH17001_02388;HF3HH17001_02794
HF3HH17001_02389	HF3HH17001_02389
HF3HH17001_02406	HF3HH17001_02406
HF3HH17001_02518	HF3HH17001_02518;HF3HH17001_02543
HF3HH17001_02542	HF3HH17001_02542
HF3HH17001_02543	HF3HH17001_02518;HF3HH17001_02543
HF3HH17001_02577	HF3HH17001_02577;HF3HH17001_02604
HF3HH17001_02604	HF3HH17001_02577;HF3HH17001_02604
HF3HH17001_02611	HF3HH17001_02611
HF3HH17001_02637	HF3HH17001_00888;HF3HH17001_00990;HF3HH17001_01666;HF3HH17001_01771;HF3HH17001_02637
HF3HH17001_02638	HF3HH17001_02638
HF3HH17001_02735	HF3HH17001_00874;HF3HH17001_01784;HF3HH17001_02735;HF3HH17001_02897
HF3HH17001_02790	HF3HH17001_02790
HF3HH17001_02791	HF3HH17001_01544;HF3HH17001_02130;HF3HH17001_02791;HF3HH17001_02944
HF3HH17001_02793	HF3HH17001_02793
HF3HH17001_02794	HF3HH17001_01461;HF3HH17001_02388;HF3HH17001_02794
HF3HH17001_02826	HF3HH17001_02826;HF3HH17001_02835
HF3HH17001_02835	HF3HH17001_02826;HF3HH17001_02835
HF3HH17001_02896	HF3HH17001_02896
HF3HH17001_02897	HF3HH17001_00874;HF3HH17001_01784;HF3HH17001_02735;HF3HH17001_02897
HF3HH17001_02944	HF3HH17001_01544;HF3HH17001_02130;HF3HH17001_02791;HF3HH17001_02944
HF3HH17001_02996	HF3HH17001_02996
HF3HH17001_03262	HF3HH17001_00088;HF3HH17001_00349;HF3HH17001_01080;HF3HH17001_01521;HF3HH17001_03262
HF3HH19007_00026	HF3HH19007_00026
HF3HH19007_00085	HF3HH19007_00085
HF3HH19007_00221	HF3HH19007_00221
HF3HH19007_00340	HF3HH19007_00340;HF3HH19007_00720;HF3HH19007_00815;HF3HH19007_00911;HF3HH19007_01017;HF3HH19007_01402;HF3HH19007_01633
HF3HH19007_00341	HF3HH19007_00341;HF3HH19007_00721;HF3HH19007_00816;HF3HH19007_00912;HF3HH19007_01016;HF3HH19007_01136;HF3HH19007_01288;HF3HH19007_01348;HF3HH19007_01401;HF3HH19007_01449;HF3HH19007_01632
HF3HH19007_00394	HF3HH19007_00394
HF3HH19007_00523	HF3HH19007_00523
HF3HH19007_00558	HF3HH19007_00558
HF3HH19007_00713	HF3HH19007_00713
HF3HH19007_00720	HF3HH19007_00340;HF3HH19007_00720;HF3HH19007_00815;HF3HH19007_00911;HF3HH19007_01017;HF3HH19007_01402;HF3HH19007_01633
HF3HH19007_00721	HF3HH19007_00341;HF3HH19007_00721;HF3HH19007_00816;HF3HH19007_00912;HF3HH19007_01016;HF3HH19007_01136;HF3HH19007_01288;HF3HH19007_01348;HF3HH19007_01401;HF3HH19007_01449;HF3HH19007_01632
HF3HH19007_00783	HF3HH19007_00783
HF3HH19007_00784	HF3HH19007_00784
HF3HH19007_00815	HF3HH19007_00340;HF3HH19007_00720;HF3HH19007_00815;HF3HH19007_00911;HF3HH19007_01017;HF3HH19007_01402;HF3HH19007_01633
HF3HH19007_00816	HF3HH19007_00341;HF3HH19007_00721;HF3HH19007_00816;HF3HH19007_00912;HF3HH19007_01016;HF3HH19007_01136;HF3HH19007_01288;HF3HH19007_01348;HF3HH19007_01401;HF3HH19007_01449;HF3HH19007_01632
HF3HH19007_00911	HF3HH19007_00340;HF3HH19007_00720;HF3HH19007_00815;HF3HH19007_00911;HF3HH19007_01017;HF3HH19007_01402;HF3HH19007_01633
HF3HH19007_00912	HF3HH19007_00341;HF3HH19007_00721;HF3HH19007_00816;HF3HH19007_00912;HF3HH19007_01016;HF3HH19007_01136;HF3HH19007_01288;HF3HH19007_01348;HF3HH19007_01401;HF3HH19007_01449;HF3HH19007_01632
HF3HH19007_01004	HF3HH19007_01004
HF3HH19007_01016	HF3HH19007_00341;HF3HH19007_00721;HF3HH19007_00816;HF3HH19007_00912;HF3HH19007_01016;HF3HH19007_01136;HF3HH19007_01288;HF3HH19007_01348;HF3HH19007_01401;HF3HH19007_01449;HF3HH19007_01632
HF3HH19007_01017	HF3HH19007_00340;HF3HH19007_00720;HF3HH19007_00815;HF3HH19007_00911;HF3HH19007_01017;HF3HH19007_01402;HF3HH19007_01633
HF3HH19007_01019	HF3HH19007_01019
HF3HH19007_01136	HF3HH19007_00341;HF3HH19007_00721;HF3HH19007_00816;HF3HH19007_00912;HF3HH19007_01016;HF3HH19007_01136;HF3HH19007_01288;HF3HH19007_01348;HF3HH19007_01401;HF3HH19007_01449;HF3HH19007_01632
HF3HH19007_01137	HF3HH19007_01137;HF3HH19007_01289;HF3HH19007_01349;HF3HH19007_01448
HF3HH19007_01191	HF3HH19007_01191
HF3HH19007_01200	HF3HH19007_01200
HF3HH19007_01288	HF3HH19007_00341;HF3HH19007_00721;HF3HH19007_00816;HF3HH19007_00912;HF3HH19007_01016;HF3HH19007_01136;HF3HH19007_01288;HF3HH19007_01348;HF3HH19007_01401;HF3HH19007_01449;HF3HH19007_01632
HF3HH19007_01289	HF3HH19007_01137;HF3HH19007_01289;HF3HH19007_01349;HF3HH19007_01448
HF3HH19007_01348	HF3HH19007_00341;HF3HH19007_00721;HF3HH19007_00816;HF3HH19007_00912;HF3HH19007_01016;HF3HH19007_01136;HF3HH19007_01288;HF3HH19007_01348;HF3HH19007_01401;HF3HH19007_01449;HF3HH19007_01632
HF3HH19007_01349	HF3HH19007_01137;HF3HH19007_01289;HF3HH19007_01349;HF3HH19007_01448
HF3HH19007_01350	HF3HH19007_01350
HF3HH19007_01361	HF3HH19007_01361
HF3HH19007_01401	HF3HH19007_00341;HF3HH19007_00721;HF3HH19007_00816;HF3HH19007_00912;HF3HH19007_01016;HF3HH19007_01136;HF3HH19007_01288;HF3HH19007_01348;HF3HH19007_01401;HF3HH19007_01449;HF3HH19007_01632
HF3HH19007_01402	HF3HH19007_00340;HF3HH19007_00720;HF3HH19007_00815;HF3HH19007_00911;HF3HH19007_01017;HF3HH19007_01402;HF3HH19007_01633
HF3HH19007_01448	HF3HH19007_01137;HF3HH19007_01289;HF3HH19007_01349;HF3HH19007_01448
HF3HH19007_01449	HF3HH19007_00341;HF3HH19007_00721;HF3HH19007_00816;HF3HH19007_00912;HF3HH19007_01016;HF3HH19007_01136;HF3HH19007_01288;HF3HH19007_01348;HF3HH19007_01401;HF3HH19007_01449;HF3HH19007_01632
HF3HH19007_01450	HF3HH19007_01450
HF3HH19007_01479	HF3HH19007_01479
HF3HH19007_01518	HF3HH19007_01518
HF3HH19007_01519	HF3HH19007_01519
HF3HH19007_01520	HF3HH19007_01520
HF3HH19007_01628	HF3HH19007_01628
HF3HH19007_01632	HF3HH19007_00341;HF3HH19007_00721;HF3HH19007_00816;HF3HH19007_00912;HF3HH19007_01016;HF3HH19007_01136;HF3HH19007_01288;HF3HH19007_01348;HF3HH19007_01401;HF3HH19007_01449;HF3HH19007_01632
HF3HH19007_01633	HF3HH19007_00340;HF3HH19007_00720;HF3HH19007_00815;HF3HH19007_00911;HF3HH19007_01017;HF3HH19007_01402;HF3HH19007_01633
HF3HH19007_01665	HF3HH19007_01665
HF3HH19007_01927	HF3HH19007_01927
HF3HH19007_01935	HF3HH19007_01935
HF3HH19007_01938	HF3HH19007_01938
HF3HH19007_01945	HF3HH19007_01945;HF3HH19007_01948
HF3HH19007_01948	HF3HH19007_01945;HF3HH19007_01948
HF3HH24003_00001	HF3HH24003_00001
HF3HH24003_00299	HF3HH24003_00299
HF3HH24003_00391	HF3HH24003_00391
HF3HH24003_01026	HF3HH24003_01026
HF3HH24003_01576	HF3HH24003_01576
HF3HH24003_01578	HF3HH24003_01578
HF3HH24003_01733	HF3HH24003_01733
HF3HH24003_02214	HF3HH24003_02214
HF3HH24004_00001	HF3HH24004_00001
HF3HH24004_00057	HF3HH24004_00057
HF3HH24004_00096	HF3HH24004_00096
HF3HH24004_00208	HF3HH24004_00208
HF3HH24004_00259	HF3HH24004_00259
HF3HH24004_00260	HF3HH24004_00260
HF3HH24004_00310	HF3HH24004_00310
HF3HH24004_00363	HF3HH24004_00363
HF3HH24004_00402	HF3HH24004_00402
HF3HH24004_01038	HF3HH24004_01038
HF3HH24004_01224	HF3HH24004_01224
HF3HH24004_01225	HF3HH24004_01225
HF3HH24004_01588	HF3HH24004_01588
HF3HH24004_01590	HF3HH24004_01590
HF3HH24004_01745	HF3HH24004_01745
HF3HH24004_01935	HF3HH24004_01935
HF3HH24004_01936	HF3HH24004_01936
HF3HH24004_02001	HF3HH24004_02001
HF3HH25001_00030	HF3HH25001_00030
HF3HH25001_00216	HF3HH25001_00216
HF3HH25001_00376	HF3HH25001_00376
HF3HH25001_00549	HF3HH25001_00549
HF3HH25001_00578	HF3HH25001_00578
HF3HH25001_00586	HF3HH25001_00586
HF3HH25001_00587	HF3HH25001_00587
HF3HH25001_00588	HF3HH25001_00588
HF3HH25001_00589	HF3HH25001_00589
HF3HH25001_00591	HF3HH25001_00591
HF3HH25001_00594	HF3HH25001_00594
HF3HH25001_00600	HF3HH25001_00600
HF3HH25001_00601	HF3HH25001_00601;HF3HH25001_01359
HF3HH25001_00602	HF3HH25001_00602
HF3HH25001_00603	HF3HH25001_00603
HF3HH25001_00619	HF3HH25001_00619
HF3HH25001_00620	HF3HH25001_00620
HF3HH25001_00621	HF3HH25001_00621;HF3HH25001_01378
HF3HH25001_00622	HF3HH25001_00622
HF3HH25001_01188	HF3HH25001_01188
HF3HH25001_01285	HF3HH25001_01285
HF3HH25001_01341	HF3HH25001_01341
HF3HH25001_01342	HF3HH25001_01342
HF3HH25001_01343	HF3HH25001_01343
HF3HH25001_01344	HF3HH25001_01344
HF3HH25001_01346	HF3HH25001_01346
HF3HH25001_01358	HF3HH25001_01358
HF3HH25001_01359	HF3HH25001_00601;HF3HH25001_01359
HF3HH25001_01360	HF3HH25001_01360
HF3HH25001_01361	HF3HH25001_01361
HF3HH25001_01376	HF3HH25001_01376
HF3HH25001_01377	HF3HH25001_01377
HF3HH25001_01378	HF3HH25001_00621;HF3HH25001_01378
HF3HH25001_01379	HF3HH25001_01379
HF3HH25001_01618	HF3HH25001_01618
HF3HH25001_01880	HF3HH25001_01880
HF3HH25001_01924	HF3HH25001_01924
HF3HH25001_02048	HF3HH25001_02048
HF3HH25001_02312	HF3HH25001_02312
HF3HH25001_02404	HF3HH25001_02404
HF3HH25001_02586	HF3HH25001_02586
HF3HH25001_02676	HF3HH25001_02676
HF3HH25001_02695	HF3HH25001_02695;HF3HH25001_03128;HF3HH25001_03443;HF3HH25001_03467
HF3HH25001_03128	HF3HH25001_02695;HF3HH25001_03128;HF3HH25001_03443;HF3HH25001_03467
HF3HH25001_03130	HF3HH25001_03130
HF3HH25001_03200	HF3HH25001_03200
HF3HH25001_03203	HF3HH25001_03203
HF3HH25001_03391	HF3HH25001_03391
HF3HH25001_03394	HF3HH25001_03394;HF3HH25001_03441
HF3HH25001_03395	HF3HH25001_03395;HF3HH25001_03410;HF3HH25001_03440
HF3HH25001_03409	HF3HH25001_03409
HF3HH25001_03410	HF3HH25001_03395;HF3HH25001_03410;HF3HH25001_03440
HF3HH25001_03414	HF3HH25001_03414
HF3HH25001_03419	HF3HH25001_03419;HF3HH25001_03447
HF3HH25001_03431	HF3HH25001_03431
HF3HH25001_03432	HF3HH25001_03432
HF3HH25001_03433	HF3HH25001_03433
HF3HH25001_03440	HF3HH25001_03395;HF3HH25001_03410;HF3HH25001_03440
HF3HH25001_03441	HF3HH25001_03394;HF3HH25001_03441
HF3HH25001_03443	HF3HH25001_02695;HF3HH25001_03128;HF3HH25001_03443;HF3HH25001_03467
HF3HH25001_03447	HF3HH25001_03419;HF3HH25001_03447
HF3HH25001_03449	HF3HH25001_03449
HF3HH25001_03462	HF3HH25001_03462
HF3HH25001_03465	HF3HH25001_03465
HF3HH25001_03467	HF3HH25001_02695;HF3HH25001_03128;HF3HH25001_03443;HF3HH25001_03467
HF3HH25003_00039	HF3HH25003_00039;HF3HH25003_00156;HF3HH25003_00436;HF3HH25003_00578;HF3HH25003_00671;HF3HH25003_00710;HF3HH25003_00811;HF3HH25003_00908;HF3HH25003_00945;HF3HH25003_01027;HF3HH25003_01076;HF3HH25003_01097;HF3HH25003_01644;HF3HH25003_01872;HF3HH25003_01996;HF3HH25003_02048;HF3HH25003_02161;HF3HH25003_02402;HF3HH25003_02495;HF3HH25003_02714;HF3HH25003_02730
HF3HH25003_00122	HF3HH25003_00122
HF3HH25003_00123	HF3HH25003_00123;HF3HH25003_01978;HF3HH25003_02801;HF3HH25003_02858;HF3HH25003_02861
HF3HH25003_00149	HF3HH25003_00149;HF3HH25003_00200;HF3HH25003_00217;HF3HH25003_00552;HF3HH25003_00920;HF3HH25003_01140;HF3HH25003_01151;HF3HH25003_01255;HF3HH25003_01483;HF3HH25003_01624;HF3HH25003_01980;HF3HH25003_02842;HF3HH25003_02846
HF3HH25003_00155	HF3HH25003_00155
HF3HH25003_00156	HF3HH25003_00039;HF3HH25003_00156;HF3HH25003_00436;HF3HH25003_00578;HF3HH25003_00671;HF3HH25003_00710;HF3HH25003_00811;HF3HH25003_00908;HF3HH25003_00945;HF3HH25003_01027;HF3HH25003_01076;HF3HH25003_01097;HF3HH25003_01644;HF3HH25003_01872;HF3HH25003_01996;HF3HH25003_02048;HF3HH25003_02161;HF3HH25003_02402;HF3HH25003_02495;HF3HH25003_02714;HF3HH25003_02730
HF3HH25003_00167	HF3HH25003_00167
HF3HH25003_00200	HF3HH25003_00149;HF3HH25003_00200;HF3HH25003_00217;HF3HH25003_00552;HF3HH25003_00920;HF3HH25003_01140;HF3HH25003_01151;HF3HH25003_01255;HF3HH25003_01483;HF3HH25003_01624;HF3HH25003_01980;HF3HH25003_02842;HF3HH25003_02846
HF3HH25003_00211	HF3HH25003_00211
HF3HH25003_00215	HF3HH25003_00215;HF3HH25003_00261;HF3HH25003_00322;HF3HH25003_00917;HF3HH25003_01516;HF3HH25003_02426;HF3HH25003_02705
HF3HH25003_00217	HF3HH25003_00149;HF3HH25003_00200;HF3HH25003_00217;HF3HH25003_00552;HF3HH25003_00920;HF3HH25003_01140;HF3HH25003_01151;HF3HH25003_01255;HF3HH25003_01483;HF3HH25003_01624;HF3HH25003_01980;HF3HH25003_02842;HF3HH25003_02846
HF3HH25003_00260	HF3HH25003_00260
HF3HH25003_00261	HF3HH25003_00215;HF3HH25003_00261;HF3HH25003_00322;HF3HH25003_00917;HF3HH25003_01516;HF3HH25003_02426;HF3HH25003_02705
HF3HH25003_00290	HF3HH25003_00290;HF3HH25003_00294;HF3HH25003_00994;HF3HH25003_01096;HF3HH25003_01161;HF3HH25003_01487;HF3HH25003_02132;HF3HH25003_02488;HF3HH25003_02539
HF3HH25003_00294	HF3HH25003_00290;HF3HH25003_00294;HF3HH25003_00994;HF3HH25003_01096;HF3HH25003_01161;HF3HH25003_01487;HF3HH25003_02132;HF3HH25003_02488;HF3HH25003_02539
HF3HH25003_00322	HF3HH25003_00215;HF3HH25003_00261;HF3HH25003_00322;HF3HH25003_00917;HF3HH25003_01516;HF3HH25003_02426;HF3HH25003_02705
HF3HH25003_00326	HF3HH25003_00326;HF3HH25003_00352;HF3HH25003_00378;HF3HH25003_00886;HF3HH25003_01041;HF3HH25003_01079;HF3HH25003_01741;HF3HH25003_01775;HF3HH25003_02029;HF3HH25003_02095;HF3HH25003_02569;HF3HH25003_02712
HF3HH25003_00328	HF3HH25003_00328;HF3HH25003_00423;HF3HH25003_00812;HF3HH25003_02751
HF3HH25003_00337	HF3HH25003_00337
HF3HH25003_00352	HF3HH25003_00326;HF3HH25003_00352;HF3HH25003_00378;HF3HH25003_00886;HF3HH25003_01041;HF3HH25003_01079;HF3HH25003_01741;HF3HH25003_01775;HF3HH25003_02029;HF3HH25003_02095;HF3HH25003_02569;HF3HH25003_02712
HF3HH25003_00376	HF3HH25003_00376
HF3HH25003_00378	HF3HH25003_00326;HF3HH25003_00352;HF3HH25003_00378;HF3HH25003_00886;HF3HH25003_01041;HF3HH25003_01079;HF3HH25003_01741;HF3HH25003_01775;HF3HH25003_02029;HF3HH25003_02095;HF3HH25003_02569;HF3HH25003_02712
HF3HH25003_00379	HF3HH25003_00379
HF3HH25003_00390	HF3HH25003_00390;HF3HH25003_01232;HF3HH25003_01327;HF3HH25003_01607;HF3HH25003_01924;HF3HH25003_02061;HF3HH25003_02126;HF3HH25003_02392
HF3HH25003_00422	HF3HH25003_00422
HF3HH25003_00423	HF3HH25003_00328;HF3HH25003_00423;HF3HH25003_00812;HF3HH25003_02751
HF3HH25003_00424	HF3HH25003_00424
HF3HH25003_00436	HF3HH25003_00039;HF3HH25003_00156;HF3HH25003_00436;HF3HH25003_00578;HF3HH25003_00671;HF3HH25003_00710;HF3HH25003_00811;HF3HH25003_00908;HF3HH25003_00945;HF3HH25003_01027;HF3HH25003_01076;HF3HH25003_01097;HF3HH25003_01644;HF3HH25003_01872;HF3HH25003_01996;HF3HH25003_02048;HF3HH25003_02161;HF3HH25003_02402;HF3HH25003_02495;HF3HH25003_02714;HF3HH25003_02730
HF3HH25003_00484	HF3HH25003_00484;HF3HH25003_01225;HF3HH25003_01391;HF3HH25003_02162
HF3HH25003_00552	HF3HH25003_00149;HF3HH25003_00200;HF3HH25003_00217;HF3HH25003_00552;HF3HH25003_00920;HF3HH25003_01140;HF3HH25003_01151;HF3HH25003_01255;HF3HH25003_01483;HF3HH25003_01624;HF3HH25003_01980;HF3HH25003_02842;HF3HH25003_02846
HF3HH25003_00578	HF3HH25003_00039;HF3HH25003_00156;HF3HH25003_00436;HF3HH25003_00578;HF3HH25003_00671;HF3HH25003_00710;HF3HH25003_00811;HF3HH25003_00908;HF3HH25003_00945;HF3HH25003_01027;HF3HH25003_01076;HF3HH25003_01097;HF3HH25003_01644;HF3HH25003_01872;HF3HH25003_01996;HF3HH25003_02048;HF3HH25003_02161;HF3HH25003_02402;HF3HH25003_02495;HF3HH25003_02714;HF3HH25003_02730
HF3HH25003_00671	HF3HH25003_00039;HF3HH25003_00156;HF3HH25003_00436;HF3HH25003_00578;HF3HH25003_00671;HF3HH25003_00710;HF3HH25003_00811;HF3HH25003_00908;HF3HH25003_00945;HF3HH25003_01027;HF3HH25003_01076;HF3HH25003_01097;HF3HH25003_01644;HF3HH25003_01872;HF3HH25003_01996;HF3HH25003_02048;HF3HH25003_02161;HF3HH25003_02402;HF3HH25003_02495;HF3HH25003_02714;HF3HH25003_02730
HF3HH25003_00710	HF3HH25003_00039;HF3HH25003_00156;HF3HH25003_00436;HF3HH25003_00578;HF3HH25003_00671;HF3HH25003_00710;HF3HH25003_00811;HF3HH25003_00908;HF3HH25003_00945;HF3HH25003_01027;HF3HH25003_01076;HF3HH25003_01097;HF3HH25003_01644;HF3HH25003_01872;HF3HH25003_01996;HF3HH25003_02048;HF3HH25003_02161;HF3HH25003_02402;HF3HH25003_02495;HF3HH25003_02714;HF3HH25003_02730
HF3HH25003_00776	HF3HH25003_00776
HF3HH25003_00811	HF3HH25003_00039;HF3HH25003_00156;HF3HH25003_00436;HF3HH25003_00578;HF3HH25003_00671;HF3HH25003_00710;HF3HH25003_00811;HF3HH25003_00908;HF3HH25003_00945;HF3HH25003_01027;HF3HH25003_01076;HF3HH25003_01097;HF3HH25003_01644;HF3HH25003_01872;HF3HH25003_01996;HF3HH25003_02048;HF3HH25003_02161;HF3HH25003_02402;HF3HH25003_02495;HF3HH25003_02714;HF3HH25003_02730
HF3HH25003_00812	HF3HH25003_00328;HF3HH25003_00423;HF3HH25003_00812;HF3HH25003_02751
HF3HH25003_00886	HF3HH25003_00326;HF3HH25003_00352;HF3HH25003_00378;HF3HH25003_00886;HF3HH25003_01041;HF3HH25003_01079;HF3HH25003_01741;HF3HH25003_01775;HF3HH25003_02029;HF3HH25003_02095;HF3HH25003_02569;HF3HH25003_02712
HF3HH25003_00908	HF3HH25003_00039;HF3HH25003_00156;HF3HH25003_00436;HF3HH25003_00578;HF3HH25003_00671;HF3HH25003_00710;HF3HH25003_00811;HF3HH25003_00908;HF3HH25003_00945;HF3HH25003_01027;HF3HH25003_01076;HF3HH25003_01097;HF3HH25003_01644;HF3HH25003_01872;HF3HH25003_01996;HF3HH25003_02048;HF3HH25003_02161;HF3HH25003_02402;HF3HH25003_02495;HF3HH25003_02714;HF3HH25003_02730
HF3HH25003_00917	HF3HH25003_00215;HF3HH25003_00261;HF3HH25003_00322;HF3HH25003_00917;HF3HH25003_01516;HF3HH25003_02426;HF3HH25003_02705
HF3HH25003_00919	HF3HH25003_00919;HF3HH25003_00944;HF3HH25003_01692;HF3HH25003_02498
HF3HH25003_00920	HF3HH25003_00149;HF3HH25003_00200;HF3HH25003_00217;HF3HH25003_00552;HF3HH25003_00920;HF3HH25003_01140;HF3HH25003_01151;HF3HH25003_01255;HF3HH25003_01483;HF3HH25003_01624;HF3HH25003_01980;HF3HH25003_02842;HF3HH25003_02846
HF3HH25003_00936	HF3HH25003_00936;HF3HH25003_01028;HF3HH25003_01247;HF3HH25003_01873;HF3HH25003_01921;HF3HH25003_02785
HF3HH25003_00944	HF3HH25003_00919;HF3HH25003_00944;HF3HH25003_01692;HF3HH25003_02498
HF3HH25003_00945	HF3HH25003_00039;HF3HH25003_00156;HF3HH25003_00436;HF3HH25003_00578;HF3HH25003_00671;HF3HH25003_00710;HF3HH25003_00811;HF3HH25003_00908;HF3HH25003_00945;HF3HH25003_01027;HF3HH25003_01076;HF3HH25003_01097;HF3HH25003_01644;HF3HH25003_01872;HF3HH25003_01996;HF3HH25003_02048;HF3HH25003_02161;HF3HH25003_02402;HF3HH25003_02495;HF3HH25003_02714;HF3HH25003_02730
HF3HH25003_00994	HF3HH25003_00290;HF3HH25003_00294;HF3HH25003_00994;HF3HH25003_01096;HF3HH25003_01161;HF3HH25003_01487;HF3HH25003_02132;HF3HH25003_02488;HF3HH25003_02539
HF3HH25003_01027	HF3HH25003_00039;HF3HH25003_00156;HF3HH25003_00436;HF3HH25003_00578;HF3HH25003_00671;HF3HH25003_00710;HF3HH25003_00811;HF3HH25003_00908;HF3HH25003_00945;HF3HH25003_01027;HF3HH25003_01076;HF3HH25003_01097;HF3HH25003_01644;HF3HH25003_01872;HF3HH25003_01996;HF3HH25003_02048;HF3HH25003_02161;HF3HH25003_02402;HF3HH25003_02495;HF3HH25003_02714;HF3HH25003_02730
HF3HH25003_01028	HF3HH25003_00936;HF3HH25003_01028;HF3HH25003_01247;HF3HH25003_01873;HF3HH25003_01921;HF3HH25003_02785
HF3HH25003_01040	HF3HH25003_01040
HF3HH25003_01041	HF3HH25003_00326;HF3HH25003_00352;HF3HH25003_00378;HF3HH25003_00886;HF3HH25003_01041;HF3HH25003_01079;HF3HH25003_01741;HF3HH25003_01775;HF3HH25003_02029;HF3HH25003_02095;HF3HH25003_02569;HF3HH25003_02712
HF3HH25003_01042	HF3HH25003_01042
HF3HH25003_01055	HF3HH25003_01055
HF3HH25003_01056	HF3HH25003_01056
HF3HH25003_01059	HF3HH25003_01059
HF3HH25003_01076	HF3HH25003_00039;HF3HH25003_00156;HF3HH25003_00436;HF3HH25003_00578;HF3HH25003_00671;HF3HH25003_00710;HF3HH25003_00811;HF3HH25003_00908;HF3HH25003_00945;HF3HH25003_01027;HF3HH25003_01076;HF3HH25003_01097;HF3HH25003_01644;HF3HH25003_01872;HF3HH25003_01996;HF3HH25003_02048;HF3HH25003_02161;HF3HH25003_02402;HF3HH25003_02495;HF3HH25003_02714;HF3HH25003_02730
HF3HH25003_01079	HF3HH25003_00326;HF3HH25003_00352;HF3HH25003_00378;HF3HH25003_00886;HF3HH25003_01041;HF3HH25003_01079;HF3HH25003_01741;HF3HH25003_01775;HF3HH25003_02029;HF3HH25003_02095;HF3HH25003_02569;HF3HH25003_02712
HF3HH25003_01096	HF3HH25003_00290;HF3HH25003_00294;HF3HH25003_00994;HF3HH25003_01096;HF3HH25003_01161;HF3HH25003_01487;HF3HH25003_02132;HF3HH25003_02488;HF3HH25003_02539
HF3HH25003_01097	HF3HH25003_00039;HF3HH25003_00156;HF3HH25003_00436;HF3HH25003_00578;HF3HH25003_00671;HF3HH25003_00710;HF3HH25003_00811;HF3HH25003_00908;HF3HH25003_00945;HF3HH25003_01027;HF3HH25003_01076;HF3HH25003_01097;HF3HH25003_01644;HF3HH25003_01872;HF3HH25003_01996;HF3HH25003_02048;HF3HH25003_02161;HF3HH25003_02402;HF3HH25003_02495;HF3HH25003_02714;HF3HH25003_02730
HF3HH25003_01110	HF3HH25003_01110
HF3HH25003_01113	HF3HH25003_01113
HF3HH25003_01140	HF3HH25003_00149;HF3HH25003_00200;HF3HH25003_00217;HF3HH25003_00552;HF3HH25003_00920;HF3HH25003_01140;HF3HH25003_01151;HF3HH25003_01255;HF3HH25003_01483;HF3HH25003_01624;HF3HH25003_01980;HF3HH25003_02842;HF3HH25003_02846
HF3HH25003_01151	HF3HH25003_00149;HF3HH25003_00200;HF3HH25003_00217;HF3HH25003_00552;HF3HH25003_00920;HF3HH25003_01140;HF3HH25003_01151;HF3HH25003_01255;HF3HH25003_01483;HF3HH25003_01624;HF3HH25003_01980;HF3HH25003_02842;HF3HH25003_02846
HF3HH25003_01161	HF3HH25003_00290;HF3HH25003_00294;HF3HH25003_00994;HF3HH25003_01096;HF3HH25003_01161;HF3HH25003_01487;HF3HH25003_02132;HF3HH25003_02488;HF3HH25003_02539
HF3HH25003_01185	HF3HH25003_01185
HF3HH25003_01208	HF3HH25003_01208
HF3HH25003_01225	HF3HH25003_00484;HF3HH25003_01225;HF3HH25003_01391;HF3HH25003_02162
HF3HH25003_01232	HF3HH25003_00390;HF3HH25003_01232;HF3HH25003_01327;HF3HH25003_01607;HF3HH25003_01924;HF3HH25003_02061;HF3HH25003_02126;HF3HH25003_02392
HF3HH25003_01247	HF3HH25003_00936;HF3HH25003_01028;HF3HH25003_01247;HF3HH25003_01873;HF3HH25003_01921;HF3HH25003_02785
HF3HH25003_01255	HF3HH25003_00149;HF3HH25003_00200;HF3HH25003_00217;HF3HH25003_00552;HF3HH25003_00920;HF3HH25003_01140;HF3HH25003_01151;HF3HH25003_01255;HF3HH25003_01483;HF3HH25003_01624;HF3HH25003_01980;HF3HH25003_02842;HF3HH25003_02846
HF3HH25003_01260	HF3HH25003_01260;HF3HH25003_01271;HF3HH25003_01289;HF3HH25003_01424;HF3HH25003_01470;HF3HH25003_02841
HF3HH25003_01271	HF3HH25003_01260;HF3HH25003_01271;HF3HH25003_01289;HF3HH25003_01424;HF3HH25003_01470;HF3HH25003_02841
HF3HH25003_01289	HF3HH25003_01260;HF3HH25003_01271;HF3HH25003_01289;HF3HH25003_01424;HF3HH25003_01470;HF3HH25003_02841
HF3HH25003_01327	HF3HH25003_00390;HF3HH25003_01232;HF3HH25003_01327;HF3HH25003_01607;HF3HH25003_01924;HF3HH25003_02061;HF3HH25003_02126;HF3HH25003_02392
HF3HH25003_01391	HF3HH25003_00484;HF3HH25003_01225;HF3HH25003_01391;HF3HH25003_02162
HF3HH25003_01396	HF3HH25003_01396
HF3HH25003_01424	HF3HH25003_01260;HF3HH25003_01271;HF3HH25003_01289;HF3HH25003_01424;HF3HH25003_01470;HF3HH25003_02841
HF3HH25003_01425	HF3HH25003_01425
HF3HH25003_01470	HF3HH25003_01260;HF3HH25003_01271;HF3HH25003_01289;HF3HH25003_01424;HF3HH25003_01470;HF3HH25003_02841
HF3HH25003_01483	HF3HH25003_00149;HF3HH25003_00200;HF3HH25003_00217;HF3HH25003_00552;HF3HH25003_00920;HF3HH25003_01140;HF3HH25003_01151;HF3HH25003_01255;HF3HH25003_01483;HF3HH25003_01624;HF3HH25003_01980;HF3HH25003_02842;HF3HH25003_02846
HF3HH25003_01487	HF3HH25003_00290;HF3HH25003_00294;HF3HH25003_00994;HF3HH25003_01096;HF3HH25003_01161;HF3HH25003_01487;HF3HH25003_02132;HF3HH25003_02488;HF3HH25003_02539
HF3HH25003_01514	HF3HH25003_01514
HF3HH25003_01515	HF3HH25003_01515
HF3HH25003_01516	HF3HH25003_00215;HF3HH25003_00261;HF3HH25003_00322;HF3HH25003_00917;HF3HH25003_01516;HF3HH25003_02426;HF3HH25003_02705
HF3HH25003_01590	HF3HH25003_01590
HF3HH25003_01603	HF3HH25003_01603
HF3HH25003_01607	HF3HH25003_00390;HF3HH25003_01232;HF3HH25003_01327;HF3HH25003_01607;HF3HH25003_01924;HF3HH25003_02061;HF3HH25003_02126;HF3HH25003_02392
HF3HH25003_01624	HF3HH25003_00149;HF3HH25003_00200;HF3HH25003_00217;HF3HH25003_00552;HF3HH25003_00920;HF3HH25003_01140;HF3HH25003_01151;HF3HH25003_01255;HF3HH25003_01483;HF3HH25003_01624;HF3HH25003_01980;HF3HH25003_02842;HF3HH25003_02846
HF3HH25003_01644	HF3HH25003_00039;HF3HH25003_00156;HF3HH25003_00436;HF3HH25003_00578;HF3HH25003_00671;HF3HH25003_00710;HF3HH25003_00811;HF3HH25003_00908;HF3HH25003_00945;HF3HH25003_01027;HF3HH25003_01076;HF3HH25003_01097;HF3HH25003_01644;HF3HH25003_01872;HF3HH25003_01996;HF3HH25003_02048;HF3HH25003_02161;HF3HH25003_02402;HF3HH25003_02495;HF3HH25003_02714;HF3HH25003_02730
HF3HH25003_01652	HF3HH25003_01652
HF3HH25003_01663	HF3HH25003_01663
HF3HH25003_01692	HF3HH25003_00919;HF3HH25003_00944;HF3HH25003_01692;HF3HH25003_02498
HF3HH25003_01740	HF3HH25003_01740
HF3HH25003_01741	HF3HH25003_00326;HF3HH25003_00352;HF3HH25003_00378;HF3HH25003_00886;HF3HH25003_01041;HF3HH25003_01079;HF3HH25003_01741;HF3HH25003_01775;HF3HH25003_02029;HF3HH25003_02095;HF3HH25003_02569;HF3HH25003_02712
HF3HH25003_01753	HF3HH25003_01753
HF3HH25003_01759	HF3HH25003_01759
HF3HH25003_01775	HF3HH25003_00326;HF3HH25003_00352;HF3HH25003_00378;HF3HH25003_00886;HF3HH25003_01041;HF3HH25003_01079;HF3HH25003_01741;HF3HH25003_01775;HF3HH25003_02029;HF3HH25003_02095;HF3HH25003_02569;HF3HH25003_02712
HF3HH25003_01857	HF3HH25003_01857
HF3HH25003_01872	HF3HH25003_00039;HF3HH25003_00156;HF3HH25003_00436;HF3HH25003_00578;HF3HH25003_00671;HF3HH25003_00710;HF3HH25003_00811;HF3HH25003_00908;HF3HH25003_00945;HF3HH25003_01027;HF3HH25003_01076;HF3HH25003_01097;HF3HH25003_01644;HF3HH25003_01872;HF3HH25003_01996;HF3HH25003_02048;HF3HH25003_02161;HF3HH25003_02402;HF3HH25003_02495;HF3HH25003_02714;HF3HH25003_02730
HF3HH25003_01873	HF3HH25003_00936;HF3HH25003_01028;HF3HH25003_01247;HF3HH25003_01873;HF3HH25003_01921;HF3HH25003_02785
HF3HH25003_01887	HF3HH25003_01887
HF3HH25003_01921	HF3HH25003_00936;HF3HH25003_01028;HF3HH25003_01247;HF3HH25003_01873;HF3HH25003_01921;HF3HH25003_02785
HF3HH25003_01922	HF3HH25003_01922
HF3HH25003_01924	HF3HH25003_00390;HF3HH25003_01232;HF3HH25003_01327;HF3HH25003_01607;HF3HH25003_01924;HF3HH25003_02061;HF3HH25003_02126;HF3HH25003_02392
HF3HH25003_01970	HF3HH25003_01970
HF3HH25003_01978	HF3HH25003_00123;HF3HH25003_01978;HF3HH25003_02801;HF3HH25003_02858;HF3HH25003_02861
HF3HH25003_01979	HF3HH25003_01979
HF3HH25003_01980	HF3HH25003_00149;HF3HH25003_00200;HF3HH25003_00217;HF3HH25003_00552;HF3HH25003_00920;HF3HH25003_01140;HF3HH25003_01151;HF3HH25003_01255;HF3HH25003_01483;HF3HH25003_01624;HF3HH25003_01980;HF3HH25003_02842;HF3HH25003_02846
HF3HH25003_01996	HF3HH25003_00039;HF3HH25003_00156;HF3HH25003_00436;HF3HH25003_00578;HF3HH25003_00671;HF3HH25003_00710;HF3HH25003_00811;HF3HH25003_00908;HF3HH25003_00945;HF3HH25003_01027;HF3HH25003_01076;HF3HH25003_01097;HF3HH25003_01644;HF3HH25003_01872;HF3HH25003_01996;HF3HH25003_02048;HF3HH25003_02161;HF3HH25003_02402;HF3HH25003_02495;HF3HH25003_02714;HF3HH25003_02730
HF3HH25003_01997	HF3HH25003_01997
HF3HH25003_02022	HF3HH25003_02022
HF3HH25003_02023	HF3HH25003_02023
HF3HH25003_02029	HF3HH25003_00326;HF3HH25003_00352;HF3HH25003_00378;HF3HH25003_00886;HF3HH25003_01041;HF3HH25003_01079;HF3HH25003_01741;HF3HH25003_01775;HF3HH25003_02029;HF3HH25003_02095;HF3HH25003_02569;HF3HH25003_02712
HF3HH25003_02048	HF3HH25003_00039;HF3HH25003_00156;HF3HH25003_00436;HF3HH25003_00578;HF3HH25003_00671;HF3HH25003_00710;HF3HH25003_00811;HF3HH25003_00908;HF3HH25003_00945;HF3HH25003_01027;HF3HH25003_01076;HF3HH25003_01097;HF3HH25003_01644;HF3HH25003_01872;HF3HH25003_01996;HF3HH25003_02048;HF3HH25003_02161;HF3HH25003_02402;HF3HH25003_02495;HF3HH25003_02714;HF3HH25003_02730
HF3HH25003_02049	HF3HH25003_02049
HF3HH25003_02061	HF3HH25003_00390;HF3HH25003_01232;HF3HH25003_01327;HF3HH25003_01607;HF3HH25003_01924;HF3HH25003_02061;HF3HH25003_02126;HF3HH25003_02392
HF3HH25003_02095	HF3HH25003_00326;HF3HH25003_00352;HF3HH25003_00378;HF3HH25003_00886;HF3HH25003_01041;HF3HH25003_01079;HF3HH25003_01741;HF3HH25003_01775;HF3HH25003_02029;HF3HH25003_02095;HF3HH25003_02569;HF3HH25003_02712
HF3HH25003_02126	HF3HH25003_00390;HF3HH25003_01232;HF3HH25003_01327;HF3HH25003_01607;HF3HH25003_01924;HF3HH25003_02061;HF3HH25003_02126;HF3HH25003_02392
HF3HH25003_02132	HF3HH25003_00290;HF3HH25003_00294;HF3HH25003_00994;HF3HH25003_01096;HF3HH25003_01161;HF3HH25003_01487;HF3HH25003_02132;HF3HH25003_02488;HF3HH25003_02539
HF3HH25003_02161	HF3HH25003_00039;HF3HH25003_00156;HF3HH25003_00436;HF3HH25003_00578;HF3HH25003_00671;HF3HH25003_00710;HF3HH25003_00811;HF3HH25003_00908;HF3HH25003_00945;HF3HH25003_01027;HF3HH25003_01076;HF3HH25003_01097;HF3HH25003_01644;HF3HH25003_01872;HF3HH25003_01996;HF3HH25003_02048;HF3HH25003_02161;HF3HH25003_02402;HF3HH25003_02495;HF3HH25003_02714;HF3HH25003_02730
HF3HH25003_02162	HF3HH25003_00484;HF3HH25003_01225;HF3HH25003_01391;HF3HH25003_02162
HF3HH25003_02169	HF3HH25003_02169
HF3HH25003_02170	HF3HH25003_02170
HF3HH25003_02171	HF3HH25003_02171
HF3HH25003_02172	HF3HH25003_02172
HF3HH25003_02173	HF3HH25003_02173
HF3HH25003_02182	HF3HH25003_02182
HF3HH25003_02206	HF3HH25003_02206
HF3HH25003_02392	HF3HH25003_00390;HF3HH25003_01232;HF3HH25003_01327;HF3HH25003_01607;HF3HH25003_01924;HF3HH25003_02061;HF3HH25003_02126;HF3HH25003_02392
HF3HH25003_02402	HF3HH25003_00039;HF3HH25003_00156;HF3HH25003_00436;HF3HH25003_00578;HF3HH25003_00671;HF3HH25003_00710;HF3HH25003_00811;HF3HH25003_00908;HF3HH25003_00945;HF3HH25003_01027;HF3HH25003_01076;HF3HH25003_01097;HF3HH25003_01644;HF3HH25003_01872;HF3HH25003_01996;HF3HH25003_02048;HF3HH25003_02161;HF3HH25003_02402;HF3HH25003_02495;HF3HH25003_02714;HF3HH25003_02730
HF3HH25003_02426	HF3HH25003_00215;HF3HH25003_00261;HF3HH25003_00322;HF3HH25003_00917;HF3HH25003_01516;HF3HH25003_02426;HF3HH25003_02705
HF3HH25003_02488	HF3HH25003_00290;HF3HH25003_00294;HF3HH25003_00994;HF3HH25003_01096;HF3HH25003_01161;HF3HH25003_01487;HF3HH25003_02132;HF3HH25003_02488;HF3HH25003_02539
HF3HH25003_02494	HF3HH25003_02494
HF3HH25003_02495	HF3HH25003_00039;HF3HH25003_00156;HF3HH25003_00436;HF3HH25003_00578;HF3HH25003_00671;HF3HH25003_00710;HF3HH25003_00811;HF3HH25003_00908;HF3HH25003_00945;HF3HH25003_01027;HF3HH25003_01076;HF3HH25003_01097;HF3HH25003_01644;HF3HH25003_01872;HF3HH25003_01996;HF3HH25003_02048;HF3HH25003_02161;HF3HH25003_02402;HF3HH25003_02495;HF3HH25003_02714;HF3HH25003_02730
HF3HH25003_02498	HF3HH25003_00919;HF3HH25003_00944;HF3HH25003_01692;HF3HH25003_02498
HF3HH25003_02510	HF3HH25003_02510
HF3HH25003_02539	HF3HH25003_00290;HF3HH25003_00294;HF3HH25003_00994;HF3HH25003_01096;HF3HH25003_01161;HF3HH25003_01487;HF3HH25003_02132;HF3HH25003_02488;HF3HH25003_02539
HF3HH25003_02569	HF3HH25003_00326;HF3HH25003_00352;HF3HH25003_00378;HF3HH25003_00886;HF3HH25003_01041;HF3HH25003_01079;HF3HH25003_01741;HF3HH25003_01775;HF3HH25003_02029;HF3HH25003_02095;HF3HH25003_02569;HF3HH25003_02712
HF3HH25003_02612	HF3HH25003_02612
HF3HH25003_02617	HF3HH25003_02617
HF3HH25003_02618	HF3HH25003_02618
HF3HH25003_02703	HF3HH25003_02703
HF3HH25003_02704	HF3HH25003_02704
HF3HH25003_02705	HF3HH25003_00215;HF3HH25003_00261;HF3HH25003_00322;HF3HH25003_00917;HF3HH25003_01516;HF3HH25003_02426;HF3HH25003_02705
HF3HH25003_02706	HF3HH25003_02706
HF3HH25003_02707	HF3HH25003_02707
HF3HH25003_02708	HF3HH25003_02708
HF3HH25003_02710	HF3HH25003_02710
HF3HH25003_02712	HF3HH25003_00326;HF3HH25003_00352;HF3HH25003_00378;HF3HH25003_00886;HF3HH25003_01041;HF3HH25003_01079;HF3HH25003_01741;HF3HH25003_01775;HF3HH25003_02029;HF3HH25003_02095;HF3HH25003_02569;HF3HH25003_02712
HF3HH25003_02713	HF3HH25003_02713
HF3HH25003_02714	HF3HH25003_00039;HF3HH25003_00156;HF3HH25003_00436;HF3HH25003_00578;HF3HH25003_00671;HF3HH25003_00710;HF3HH25003_00811;HF3HH25003_00908;HF3HH25003_00945;HF3HH25003_01027;HF3HH25003_01076;HF3HH25003_01097;HF3HH25003_01644;HF3HH25003_01872;HF3HH25003_01996;HF3HH25003_02048;HF3HH25003_02161;HF3HH25003_02402;HF3HH25003_02495;HF3HH25003_02714;HF3HH25003_02730
HF3HH25003_02716	HF3HH25003_02716
HF3HH25003_02717	HF3HH25003_02717
HF3HH25003_02718	HF3HH25003_02718
HF3HH25003_02719	HF3HH25003_02719
HF3HH25003_02721	HF3HH25003_02721
HF3HH25003_02723	HF3HH25003_02723
HF3HH25003_02724	HF3HH25003_02724
HF3HH25003_02725	HF3HH25003_02725
HF3HH25003_02726	HF3HH25003_02726
HF3HH25003_02727	HF3HH25003_02727
HF3HH25003_02729	HF3HH25003_02729
HF3HH25003_02730	HF3HH25003_00039;HF3HH25003_00156;HF3HH25003_00436;HF3HH25003_00578;HF3HH25003_00671;HF3HH25003_00710;HF3HH25003_00811;HF3HH25003_00908;HF3HH25003_00945;HF3HH25003_01027;HF3HH25003_01076;HF3HH25003_01097;HF3HH25003_01644;HF3HH25003_01872;HF3HH25003_01996;HF3HH25003_02048;HF3HH25003_02161;HF3HH25003_02402;HF3HH25003_02495;HF3HH25003_02714;HF3HH25003_02730
HF3HH25003_02750	HF3HH25003_02750
HF3HH25003_02751	HF3HH25003_00328;HF3HH25003_00423;HF3HH25003_00812;HF3HH25003_02751
HF3HH25003_02752	HF3HH25003_02752
HF3HH25003_02754	HF3HH25003_02754
HF3HH25003_02766	HF3HH25003_02766
HF3HH25003_02781	HF3HH25003_02781
HF3HH25003_02782	HF3HH25003_02782
HF3HH25003_02783	HF3HH25003_02783
HF3HH25003_02785	HF3HH25003_00936;HF3HH25003_01028;HF3HH25003_01247;HF3HH25003_01873;HF3HH25003_01921;HF3HH25003_02785
HF3HH25003_02786	HF3HH25003_02786
HF3HH25003_02801	HF3HH25003_00123;HF3HH25003_01978;HF3HH25003_02801;HF3HH25003_02858;HF3HH25003_02861
HF3HH25003_02804	HF3HH25003_02804
HF3HH25003_02805	HF3HH25003_02805
HF3HH25003_02806	HF3HH25003_02806
HF3HH25003_02841	HF3HH25003_01260;HF3HH25003_01271;HF3HH25003_01289;HF3HH25003_01424;HF3HH25003_01470;HF3HH25003_02841
HF3HH25003_02842	HF3HH25003_00149;HF3HH25003_00200;HF3HH25003_00217;HF3HH25003_00552;HF3HH25003_00920;HF3HH25003_01140;HF3HH25003_01151;HF3HH25003_01255;HF3HH25003_01483;HF3HH25003_01624;HF3HH25003_01980;HF3HH25003_02842;HF3HH25003_02846
HF3HH25003_02843	HF3HH25003_02843
HF3HH25003_02846	HF3HH25003_00149;HF3HH25003_00200;HF3HH25003_00217;HF3HH25003_00552;HF3HH25003_00920;HF3HH25003_01140;HF3HH25003_01151;HF3HH25003_01255;HF3HH25003_01483;HF3HH25003_01624;HF3HH25003_01980;HF3HH25003_02842;HF3HH25003_02846
HF3HH25003_02847	HF3HH25003_02847
HF3HH25003_02858	HF3HH25003_00123;HF3HH25003_01978;HF3HH25003_02801;HF3HH25003_02858;HF3HH25003_02861
HF3HH25003_02861	HF3HH25003_00123;HF3HH25003_01978;HF3HH25003_02801;HF3HH25003_02858;HF3HH25003_02861
IF3HA05005_00071	IF3HA05005_00071
IF3HA05005_00091	IF3HA05005_00091
IF3HA05005_00100	IF3HA05005_00100
IF3HA05005_00101	IF3HA05005_00101
IF3HA05005_00102	IF3HA05005_00102
IF3HA05005_00118	IF3HA05005_00118
IF3HA05005_00144	IF3HA05005_00144
IF3HA05005_00145	IF3HA05005_00145
IF3HA05005_00146	IF3HA05005_00146
IF3HA05005_00147	IF3HA05005_00147
IF3HA05005_00202	IF3HA05005_00202;IF3HA05005_00236;IF3HA05005_02495
IF3HA05005_00203	IF3HA05005_00203;IF3HA05005_00235;IF3HA05005_02494
IF3HA05005_00205	IF3HA05005_00205;IF3HA05005_00233
IF3HA05005_00233	IF3HA05005_00205;IF3HA05005_00233
IF3HA05005_00235	IF3HA05005_00203;IF3HA05005_00235;IF3HA05005_02494
IF3HA05005_00236	IF3HA05005_00202;IF3HA05005_00236;IF3HA05005_02495
IF3HA05005_00237	IF3HA05005_00237
IF3HA05005_00305	IF3HA05005_00305
IF3HA05005_00310	IF3HA05005_00310
IF3HA05005_00320	IF3HA05005_00320
IF3HA05005_00402	IF3HA05005_00402
IF3HA05005_00403	IF3HA05005_00403
IF3HA05005_00404	IF3HA05005_00404
IF3HA05005_00406	IF3HA05005_00406
IF3HA05005_00522	IF3HA05005_00522
IF3HA05005_00535	IF3HA05005_00535
IF3HA05005_00552	IF3HA05005_00552
IF3HA05005_00553	IF3HA05005_00553
IF3HA05005_00562	IF3HA05005_00562
IF3HA05005_00626	IF3HA05005_00626
IF3HA05005_00629	IF3HA05005_00629;IF3HA05005_00820;IF3HA05005_01453;IF3HA05005_01653;IF3HA05005_01741;IF3HA05005_02465;IF3HA05005_02472;IF3HA05005_02892;IF3HA05005_03612
IF3HA05005_00630	IF3HA05005_00630;IF3HA05005_00819;IF3HA05005_01452;IF3HA05005_01742;IF3HA05005_01744;IF3HA05005_02464;IF3HA05005_02473;IF3HA05005_02893;IF3HA05005_03058;IF3HA05005_03598;IF3HA05005_03613
IF3HA05005_00631	IF3HA05005_00631
IF3HA05005_00632	IF3HA05005_00632
IF3HA05005_00633	IF3HA05005_00633
IF3HA05005_00634	IF3HA05005_00634
IF3HA05005_00729	IF3HA05005_00729
IF3HA05005_00817	IF3HA05005_00817
IF3HA05005_00818	IF3HA05005_00818
IF3HA05005_00819	IF3HA05005_00630;IF3HA05005_00819;IF3HA05005_01452;IF3HA05005_01742;IF3HA05005_01744;IF3HA05005_02464;IF3HA05005_02473;IF3HA05005_02893;IF3HA05005_03058;IF3HA05005_03598;IF3HA05005_03613
IF3HA05005_00820	IF3HA05005_00629;IF3HA05005_00820;IF3HA05005_01453;IF3HA05005_01653;IF3HA05005_01741;IF3HA05005_02465;IF3HA05005_02472;IF3HA05005_02892;IF3HA05005_03612
IF3HA05005_00901	IF3HA05005_00901
IF3HA05005_00930	IF3HA05005_00930
IF3HA05005_01007	IF3HA05005_01007
IF3HA05005_01073	IF3HA05005_01073
IF3HA05005_01075	IF3HA05005_01075
IF3HA05005_01076	IF3HA05005_01076
IF3HA05005_01105	IF3HA05005_01105
IF3HA05005_01106	IF3HA05005_01106
IF3HA05005_01109	IF3HA05005_01109
IF3HA05005_01110	IF3HA05005_01110
IF3HA05005_01112	IF3HA05005_01112
IF3HA05005_01114	IF3HA05005_01114
IF3HA05005_01117	IF3HA05005_01117
IF3HA05005_01118	IF3HA05005_01118
IF3HA05005_01165	IF3HA05005_01165
IF3HA05005_01273	IF3HA05005_01273
IF3HA05005_01274	IF3HA05005_01274
IF3HA05005_01275	IF3HA05005_01275
IF3HA05005_01276	IF3HA05005_01276
IF3HA05005_01277	IF3HA05005_01277
IF3HA05005_01278	IF3HA05005_01278;IF3HA05005_01285
IF3HA05005_01279	IF3HA05005_01279
IF3HA05005_01281	IF3HA05005_01281
IF3HA05005_01282	IF3HA05005_01282
IF3HA05005_01285	IF3HA05005_01278;IF3HA05005_01285
IF3HA05005_01286	IF3HA05005_01286
IF3HA05005_01287	IF3HA05005_01287
IF3HA05005_01288	IF3HA05005_01288
IF3HA05005_01341	IF3HA05005_01341
IF3HA05005_01369	IF3HA05005_01369
IF3HA05005_01370	IF3HA05005_01370;IF3HA05005_03615
IF3HA05005_01371	IF3HA05005_01371
IF3HA05005_01452	IF3HA05005_00630;IF3HA05005_00819;IF3HA05005_01452;IF3HA05005_01742;IF3HA05005_01744;IF3HA05005_02464;IF3HA05005_02473;IF3HA05005_02893;IF3HA05005_03058;IF3HA05005_03598;IF3HA05005_03613
IF3HA05005_01453	IF3HA05005_00629;IF3HA05005_00820;IF3HA05005_01453;IF3HA05005_01653;IF3HA05005_01741;IF3HA05005_02465;IF3HA05005_02472;IF3HA05005_02892;IF3HA05005_03612
IF3HA05005_01461	IF3HA05005_01461
IF3HA05005_01533	IF3HA05005_01533
IF3HA05005_01586	IF3HA05005_01586
IF3HA05005_01652	IF3HA05005_01652
IF3HA05005_01653	IF3HA05005_00629;IF3HA05005_00820;IF3HA05005_01453;IF3HA05005_01653;IF3HA05005_01741;IF3HA05005_02465;IF3HA05005_02472;IF3HA05005_02892;IF3HA05005_03612
IF3HA05005_01741	IF3HA05005_00629;IF3HA05005_00820;IF3HA05005_01453;IF3HA05005_01653;IF3HA05005_01741;IF3HA05005_02465;IF3HA05005_02472;IF3HA05005_02892;IF3HA05005_03612
IF3HA05005_01742	IF3HA05005_00630;IF3HA05005_00819;IF3HA05005_01452;IF3HA05005_01742;IF3HA05005_01744;IF3HA05005_02464;IF3HA05005_02473;IF3HA05005_02893;IF3HA05005_03058;IF3HA05005_03598;IF3HA05005_03613
IF3HA05005_01743	IF3HA05005_01743
IF3HA05005_01744	IF3HA05005_00630;IF3HA05005_00819;IF3HA05005_01452;IF3HA05005_01742;IF3HA05005_01744;IF3HA05005_02464;IF3HA05005_02473;IF3HA05005_02893;IF3HA05005_03058;IF3HA05005_03598;IF3HA05005_03613
IF3HA05005_01770	IF3HA05005_01770
IF3HA05005_01874	IF3HA05005_01874
IF3HA05005_01938	IF3HA05005_01938
IF3HA05005_01941	IF3HA05005_01941
IF3HA05005_01955	IF3HA05005_01955
IF3HA05005_01964	IF3HA05005_01964
IF3HA05005_02137	IF3HA05005_02137
IF3HA05005_02318	IF3HA05005_02318
IF3HA05005_02464	IF3HA05005_00630;IF3HA05005_00819;IF3HA05005_01452;IF3HA05005_01742;IF3HA05005_01744;IF3HA05005_02464;IF3HA05005_02473;IF3HA05005_02893;IF3HA05005_03058;IF3HA05005_03598;IF3HA05005_03613
IF3HA05005_02465	IF3HA05005_00629;IF3HA05005_00820;IF3HA05005_01453;IF3HA05005_01653;IF3HA05005_01741;IF3HA05005_02465;IF3HA05005_02472;IF3HA05005_02892;IF3HA05005_03612
IF3HA05005_02472	IF3HA05005_00629;IF3HA05005_00820;IF3HA05005_01453;IF3HA05005_01653;IF3HA05005_01741;IF3HA05005_02465;IF3HA05005_02472;IF3HA05005_02892;IF3HA05005_03612
IF3HA05005_02473	IF3HA05005_00630;IF3HA05005_00819;IF3HA05005_01452;IF3HA05005_01742;IF3HA05005_01744;IF3HA05005_02464;IF3HA05005_02473;IF3HA05005_02893;IF3HA05005_03058;IF3HA05005_03598;IF3HA05005_03613
IF3HA05005_02474	IF3HA05005_02474
IF3HA05005_02492	IF3HA05005_02492
IF3HA05005_02494	IF3HA05005_00203;IF3HA05005_00235;IF3HA05005_02494
IF3HA05005_02495	IF3HA05005_00202;IF3HA05005_00236;IF3HA05005_02495
IF3HA05005_02513	IF3HA05005_02513
IF3HA05005_02646	IF3HA05005_02646
IF3HA05005_02681	IF3HA05005_02681
IF3HA05005_02684	IF3HA05005_02684
IF3HA05005_02685	IF3HA05005_02685
IF3HA05005_02688	IF3HA05005_02688
IF3HA05005_02689	IF3HA05005_02689
IF3HA05005_02695	IF3HA05005_02695
IF3HA05005_02697	IF3HA05005_02697
IF3HA05005_02698	IF3HA05005_02698
IF3HA05005_02699	IF3HA05005_02699
IF3HA05005_02892	IF3HA05005_00629;IF3HA05005_00820;IF3HA05005_01453;IF3HA05005_01653;IF3HA05005_01741;IF3HA05005_02465;IF3HA05005_02472;IF3HA05005_02892;IF3HA05005_03612
IF3HA05005_02893	IF3HA05005_00630;IF3HA05005_00819;IF3HA05005_01452;IF3HA05005_01742;IF3HA05005_01744;IF3HA05005_02464;IF3HA05005_02473;IF3HA05005_02893;IF3HA05005_03058;IF3HA05005_03598;IF3HA05005_03613
IF3HA05005_02956	IF3HA05005_02956
IF3HA05005_03017	IF3HA05005_03017
IF3HA05005_03028	IF3HA05005_03028
IF3HA05005_03031	IF3HA05005_03031
IF3HA05005_03054	IF3HA05005_03054
IF3HA05005_03058	IF3HA05005_00630;IF3HA05005_00819;IF3HA05005_01452;IF3HA05005_01742;IF3HA05005_01744;IF3HA05005_02464;IF3HA05005_02473;IF3HA05005_02893;IF3HA05005_03058;IF3HA05005_03598;IF3HA05005_03613
IF3HA05005_03059	IF3HA05005_03059;IF3HA05005_03599
IF3HA05005_03181	IF3HA05005_03181
IF3HA05005_03239	IF3HA05005_03239
IF3HA05005_03240	IF3HA05005_03240
IF3HA05005_03290	IF3HA05005_03290
IF3HA05005_03420	IF3HA05005_03420
IF3HA05005_03434	IF3HA05005_03434
IF3HA05005_03511	IF3HA05005_03511
IF3HA05005_03526	IF3HA05005_03526
IF3HA05005_03598	IF3HA05005_00630;IF3HA05005_00819;IF3HA05005_01452;IF3HA05005_01742;IF3HA05005_01744;IF3HA05005_02464;IF3HA05005_02473;IF3HA05005_02893;IF3HA05005_03058;IF3HA05005_03598;IF3HA05005_03613
IF3HA05005_03599	IF3HA05005_03059;IF3HA05005_03599
IF3HA05005_03612	IF3HA05005_00629;IF3HA05005_00820;IF3HA05005_01453;IF3HA05005_01653;IF3HA05005_01741;IF3HA05005_02465;IF3HA05005_02472;IF3HA05005_02892;IF3HA05005_03612
IF3HA05005_03613	IF3HA05005_00630;IF3HA05005_00819;IF3HA05005_01452;IF3HA05005_01742;IF3HA05005_01744;IF3HA05005_02464;IF3HA05005_02473;IF3HA05005_02893;IF3HA05005_03058;IF3HA05005_03598;IF3HA05005_03613
IF3HA05005_03614	IF3HA05005_03614
IF3HA05005_03615	IF3HA05005_01370;IF3HA05005_03615
IF3HA05005_03616	IF3HA05005_03616
IF3HA05007_00049	IF3HA05007_00049
IF3HA05007_00061	IF3HA05007_00061
IF3HA05007_00066	IF3HA05007_00066;IF3HA05007_00230;IF3HA05007_01111;IF3HA05007_03116;IF3HA05007_03297
IF3HA05007_00067	IF3HA05007_00067;IF3HA05007_03296
IF3HA05007_00071	IF3HA05007_00071
IF3HA05007_00072	IF3HA05007_00072;IF3HA05007_00336;IF3HA05007_00969;IF3HA05007_01290;IF3HA05007_01294;IF3HA05007_01337;IF3HA05007_01502;IF3HA05007_01774;IF3HA05007_02217;IF3HA05007_02305;IF3HA05007_02684;IF3HA05007_02774;IF3HA05007_03019;IF3HA05007_03069;IF3HA05007_03451
IF3HA05007_00073	IF3HA05007_00073
IF3HA05007_00108	IF3HA05007_00108
IF3HA05007_00112	IF3HA05007_00112;IF3HA05007_00435;IF3HA05007_00474;IF3HA05007_00609;IF3HA05007_00863;IF3HA05007_01126;IF3HA05007_01590;IF3HA05007_01658;IF3HA05007_01840;IF3HA05007_01987;IF3HA05007_02028;IF3HA05007_02955;IF3HA05007_03573
IF3HA05007_00189	IF3HA05007_00189
IF3HA05007_00230	IF3HA05007_00066;IF3HA05007_00230;IF3HA05007_01111;IF3HA05007_03116;IF3HA05007_03297
IF3HA05007_00231	IF3HA05007_00231;IF3HA05007_01112;IF3HA05007_03115
IF3HA05007_00297	IF3HA05007_00297
IF3HA05007_00332	IF3HA05007_00332;IF3HA05007_01277;IF3HA05007_02170
IF3HA05007_00333	IF3HA05007_00333;IF3HA05007_01276;IF3HA05007_01592;IF3HA05007_01712;IF3HA05007_02171;IF3HA05007_02404;IF3HA05007_02565;IF3HA05007_03325
IF3HA05007_00335	IF3HA05007_00335;IF3HA05007_00968;IF3HA05007_01289;IF3HA05007_01295;IF3HA05007_01336;IF3HA05007_01503;IF3HA05007_01775;IF3HA05007_02218;IF3HA05007_02306;IF3HA05007_02685;IF3HA05007_02775;IF3HA05007_03020;IF3HA05007_03068;IF3HA05007_03452
IF3HA05007_00336	IF3HA05007_00072;IF3HA05007_00336;IF3HA05007_00969;IF3HA05007_01290;IF3HA05007_01294;IF3HA05007_01337;IF3HA05007_01502;IF3HA05007_01774;IF3HA05007_02217;IF3HA05007_02305;IF3HA05007_02684;IF3HA05007_02774;IF3HA05007_03019;IF3HA05007_03069;IF3HA05007_03451
IF3HA05007_00383	IF3HA05007_00383
IF3HA05007_00388	IF3HA05007_00388;IF3HA05007_01734
IF3HA05007_00390	IF3HA05007_00390;IF3HA05007_01736
IF3HA05007_00391	IF3HA05007_00391;IF3HA05007_01737;IF3HA05007_01876
IF3HA05007_00392	IF3HA05007_00392;IF3HA05007_01738;IF3HA05007_01877
IF3HA05007_00393	IF3HA05007_00393
IF3HA05007_00435	IF3HA05007_00112;IF3HA05007_00435;IF3HA05007_00474;IF3HA05007_00609;IF3HA05007_00863;IF3HA05007_01126;IF3HA05007_01590;IF3HA05007_01658;IF3HA05007_01840;IF3HA05007_01987;IF3HA05007_02028;IF3HA05007_02955;IF3HA05007_03573
IF3HA05007_00442	IF3HA05007_00442
IF3HA05007_00474	IF3HA05007_00112;IF3HA05007_00435;IF3HA05007_00474;IF3HA05007_00609;IF3HA05007_00863;IF3HA05007_01126;IF3HA05007_01590;IF3HA05007_01658;IF3HA05007_01840;IF3HA05007_01987;IF3HA05007_02028;IF3HA05007_02955;IF3HA05007_03573
IF3HA05007_00492	IF3HA05007_00492
IF3HA05007_00598	IF3HA05007_00598
IF3HA05007_00599	IF3HA05007_00599
IF3HA05007_00609	IF3HA05007_00112;IF3HA05007_00435;IF3HA05007_00474;IF3HA05007_00609;IF3HA05007_00863;IF3HA05007_01126;IF3HA05007_01590;IF3HA05007_01658;IF3HA05007_01840;IF3HA05007_01987;IF3HA05007_02028;IF3HA05007_02955;IF3HA05007_03573
IF3HA05007_00673	IF3HA05007_00673
IF3HA05007_00676	IF3HA05007_00676
IF3HA05007_00787	IF3HA05007_00787
IF3HA05007_00794	IF3HA05007_00794;IF3HA05007_01349;IF3HA05007_01571;IF3HA05007_01624
IF3HA05007_00863	IF3HA05007_00112;IF3HA05007_00435;IF3HA05007_00474;IF3HA05007_00609;IF3HA05007_00863;IF3HA05007_01126;IF3HA05007_01590;IF3HA05007_01658;IF3HA05007_01840;IF3HA05007_01987;IF3HA05007_02028;IF3HA05007_02955;IF3HA05007_03573
IF3HA05007_00885	IF3HA05007_00885
IF3HA05007_00886	IF3HA05007_00886
IF3HA05007_00896	IF3HA05007_00896
IF3HA05007_00904	IF3HA05007_00904
IF3HA05007_00930	IF3HA05007_00930
IF3HA05007_00952	IF3HA05007_00952
IF3HA05007_00968	IF3HA05007_00335;IF3HA05007_00968;IF3HA05007_01289;IF3HA05007_01295;IF3HA05007_01336;IF3HA05007_01503;IF3HA05007_01775;IF3HA05007_02218;IF3HA05007_02306;IF3HA05007_02685;IF3HA05007_02775;IF3HA05007_03020;IF3HA05007_03068;IF3HA05007_03452
IF3HA05007_00969	IF3HA05007_00072;IF3HA05007_00336;IF3HA05007_00969;IF3HA05007_01290;IF3HA05007_01294;IF3HA05007_01337;IF3HA05007_01502;IF3HA05007_01774;IF3HA05007_02217;IF3HA05007_02305;IF3HA05007_02684;IF3HA05007_02774;IF3HA05007_03019;IF3HA05007_03069;IF3HA05007_03451
IF3HA05007_01111	IF3HA05007_00066;IF3HA05007_00230;IF3HA05007_01111;IF3HA05007_03116;IF3HA05007_03297
IF3HA05007_01112	IF3HA05007_00231;IF3HA05007_01112;IF3HA05007_03115
IF3HA05007_01126	IF3HA05007_00112;IF3HA05007_00435;IF3HA05007_00474;IF3HA05007_00609;IF3HA05007_00863;IF3HA05007_01126;IF3HA05007_01590;IF3HA05007_01658;IF3HA05007_01840;IF3HA05007_01987;IF3HA05007_02028;IF3HA05007_02955;IF3HA05007_03573
IF3HA05007_01179	IF3HA05007_01179
IF3HA05007_01260	IF3HA05007_01260
IF3HA05007_01268	IF3HA05007_01268
IF3HA05007_01276	IF3HA05007_00333;IF3HA05007_01276;IF3HA05007_01592;IF3HA05007_01712;IF3HA05007_02171;IF3HA05007_02404;IF3HA05007_02565;IF3HA05007_03325
IF3HA05007_01277	IF3HA05007_00332;IF3HA05007_01277;IF3HA05007_02170
IF3HA05007_01284	IF3HA05007_01284
IF3HA05007_01289	IF3HA05007_00335;IF3HA05007_00968;IF3HA05007_01289;IF3HA05007_01295;IF3HA05007_01336;IF3HA05007_01503;IF3HA05007_01775;IF3HA05007_02218;IF3HA05007_02306;IF3HA05007_02685;IF3HA05007_02775;IF3HA05007_03020;IF3HA05007_03068;IF3HA05007_03452
IF3HA05007_01290	IF3HA05007_00072;IF3HA05007_00336;IF3HA05007_00969;IF3HA05007_01290;IF3HA05007_01294;IF3HA05007_01337;IF3HA05007_01502;IF3HA05007_01774;IF3HA05007_02217;IF3HA05007_02305;IF3HA05007_02684;IF3HA05007_02774;IF3HA05007_03019;IF3HA05007_03069;IF3HA05007_03451
IF3HA05007_01291	IF3HA05007_01291
IF3HA05007_01292	IF3HA05007_01292
IF3HA05007_01294	IF3HA05007_00072;IF3HA05007_00336;IF3HA05007_00969;IF3HA05007_01290;IF3HA05007_01294;IF3HA05007_01337;IF3HA05007_01502;IF3HA05007_01774;IF3HA05007_02217;IF3HA05007_02305;IF3HA05007_02684;IF3HA05007_02774;IF3HA05007_03019;IF3HA05007_03069;IF3HA05007_03451
IF3HA05007_01295	IF3HA05007_00335;IF3HA05007_00968;IF3HA05007_01289;IF3HA05007_01295;IF3HA05007_01336;IF3HA05007_01503;IF3HA05007_01775;IF3HA05007_02218;IF3HA05007_02306;IF3HA05007_02685;IF3HA05007_02775;IF3HA05007_03020;IF3HA05007_03068;IF3HA05007_03452
IF3HA05007_01306	IF3HA05007_01306
IF3HA05007_01311	IF3HA05007_01311
IF3HA05007_01336	IF3HA05007_00335;IF3HA05007_00968;IF3HA05007_01289;IF3HA05007_01295;IF3HA05007_01336;IF3HA05007_01503;IF3HA05007_01775;IF3HA05007_02218;IF3HA05007_02306;IF3HA05007_02685;IF3HA05007_02775;IF3HA05007_03020;IF3HA05007_03068;IF3HA05007_03452
IF3HA05007_01337	IF3HA05007_00072;IF3HA05007_00336;IF3HA05007_00969;IF3HA05007_01290;IF3HA05007_01294;IF3HA05007_01337;IF3HA05007_01502;IF3HA05007_01774;IF3HA05007_02217;IF3HA05007_02305;IF3HA05007_02684;IF3HA05007_02774;IF3HA05007_03019;IF3HA05007_03069;IF3HA05007_03451
IF3HA05007_01340	IF3HA05007_01340
IF3HA05007_01349	IF3HA05007_00794;IF3HA05007_01349;IF3HA05007_01571;IF3HA05007_01624
IF3HA05007_01362	IF3HA05007_01362
IF3HA05007_01397	IF3HA05007_01397
IF3HA05007_01461	IF3HA05007_01461
IF3HA05007_01491	IF3HA05007_01491
IF3HA05007_01502	IF3HA05007_00072;IF3HA05007_00336;IF3HA05007_00969;IF3HA05007_01290;IF3HA05007_01294;IF3HA05007_01337;IF3HA05007_01502;IF3HA05007_01774;IF3HA05007_02217;IF3HA05007_02305;IF3HA05007_02684;IF3HA05007_02774;IF3HA05007_03019;IF3HA05007_03069;IF3HA05007_03451
IF3HA05007_01503	IF3HA05007_00335;IF3HA05007_00968;IF3HA05007_01289;IF3HA05007_01295;IF3HA05007_01336;IF3HA05007_01503;IF3HA05007_01775;IF3HA05007_02218;IF3HA05007_02306;IF3HA05007_02685;IF3HA05007_02775;IF3HA05007_03020;IF3HA05007_03068;IF3HA05007_03452
IF3HA05007_01528	IF3HA05007_01528
IF3HA05007_01560	IF3HA05007_01560
IF3HA05007_01571	IF3HA05007_00794;IF3HA05007_01349;IF3HA05007_01571;IF3HA05007_01624
IF3HA05007_01590	IF3HA05007_00112;IF3HA05007_00435;IF3HA05007_00474;IF3HA05007_00609;IF3HA05007_00863;IF3HA05007_01126;IF3HA05007_01590;IF3HA05007_01658;IF3HA05007_01840;IF3HA05007_01987;IF3HA05007_02028;IF3HA05007_02955;IF3HA05007_03573
IF3HA05007_01592	IF3HA05007_00333;IF3HA05007_01276;IF3HA05007_01592;IF3HA05007_01712;IF3HA05007_02171;IF3HA05007_02404;IF3HA05007_02565;IF3HA05007_03325
IF3HA05007_01593	IF3HA05007_01593;IF3HA05007_01713;IF3HA05007_02405;IF3HA05007_03324
IF3HA05007_01594	IF3HA05007_01594
IF3HA05007_01599	IF3HA05007_01599
IF3HA05007_01624	IF3HA05007_00794;IF3HA05007_01349;IF3HA05007_01571;IF3HA05007_01624
IF3HA05007_01658	IF3HA05007_00112;IF3HA05007_00435;IF3HA05007_00474;IF3HA05007_00609;IF3HA05007_00863;IF3HA05007_01126;IF3HA05007_01590;IF3HA05007_01658;IF3HA05007_01840;IF3HA05007_01987;IF3HA05007_02028;IF3HA05007_02955;IF3HA05007_03573
IF3HA05007_01712	IF3HA05007_00333;IF3HA05007_01276;IF3HA05007_01592;IF3HA05007_01712;IF3HA05007_02171;IF3HA05007_02404;IF3HA05007_02565;IF3HA05007_03325
IF3HA05007_01713	IF3HA05007_01593;IF3HA05007_01713;IF3HA05007_02405;IF3HA05007_03324
IF3HA05007_01734	IF3HA05007_00388;IF3HA05007_01734
IF3HA05007_01736	IF3HA05007_00390;IF3HA05007_01736
IF3HA05007_01737	IF3HA05007_00391;IF3HA05007_01737;IF3HA05007_01876
IF3HA05007_01738	IF3HA05007_00392;IF3HA05007_01738;IF3HA05007_01877
IF3HA05007_01739	IF3HA05007_01739
IF3HA05007_01774	IF3HA05007_00072;IF3HA05007_00336;IF3HA05007_00969;IF3HA05007_01290;IF3HA05007_01294;IF3HA05007_01337;IF3HA05007_01502;IF3HA05007_01774;IF3HA05007_02217;IF3HA05007_02305;IF3HA05007_02684;IF3HA05007_02774;IF3HA05007_03019;IF3HA05007_03069;IF3HA05007_03451
IF3HA05007_01775	IF3HA05007_00335;IF3HA05007_00968;IF3HA05007_01289;IF3HA05007_01295;IF3HA05007_01336;IF3HA05007_01503;IF3HA05007_01775;IF3HA05007_02218;IF3HA05007_02306;IF3HA05007_02685;IF3HA05007_02775;IF3HA05007_03020;IF3HA05007_03068;IF3HA05007_03452
IF3HA05007_01816	IF3HA05007_01816
IF3HA05007_01838	IF3HA05007_01838
IF3HA05007_01840	IF3HA05007_00112;IF3HA05007_00435;IF3HA05007_00474;IF3HA05007_00609;IF3HA05007_00863;IF3HA05007_01126;IF3HA05007_01590;IF3HA05007_01658;IF3HA05007_01840;IF3HA05007_01987;IF3HA05007_02028;IF3HA05007_02955;IF3HA05007_03573
IF3HA05007_01843	IF3HA05007_01843
IF3HA05007_01846	IF3HA05007_01846
IF3HA05007_01875	IF3HA05007_01875
IF3HA05007_01876	IF3HA05007_00391;IF3HA05007_01737;IF3HA05007_01876
IF3HA05007_01877	IF3HA05007_00392;IF3HA05007_01738;IF3HA05007_01877
IF3HA05007_01878	IF3HA05007_01878
IF3HA05007_01909	IF3HA05007_01909
IF3HA05007_01943	IF3HA05007_01943
IF3HA05007_01950	IF3HA05007_01950
IF3HA05007_01980	IF3HA05007_01980;IF3HA05007_02591;IF3HA05007_02650
IF3HA05007_01981	IF3HA05007_01981;IF3HA05007_02592;IF3HA05007_02651
IF3HA05007_01987	IF3HA05007_00112;IF3HA05007_00435;IF3HA05007_00474;IF3HA05007_00609;IF3HA05007_00863;IF3HA05007_01126;IF3HA05007_01590;IF3HA05007_01658;IF3HA05007_01840;IF3HA05007_01987;IF3HA05007_02028;IF3HA05007_02955;IF3HA05007_03573
IF3HA05007_02004	IF3HA05007_02004
IF3HA05007_02006	IF3HA05007_02006;IF3HA05007_02101;IF3HA05007_02303;IF3HA05007_03523
IF3HA05007_02007	IF3HA05007_02007;IF3HA05007_02304
IF3HA05007_02008	IF3HA05007_02008
IF3HA05007_02026	IF3HA05007_02026
IF3HA05007_02028	IF3HA05007_00112;IF3HA05007_00435;IF3HA05007_00474;IF3HA05007_00609;IF3HA05007_00863;IF3HA05007_01126;IF3HA05007_01590;IF3HA05007_01658;IF3HA05007_01840;IF3HA05007_01987;IF3HA05007_02028;IF3HA05007_02955;IF3HA05007_03573
IF3HA05007_02047	IF3HA05007_02047
IF3HA05007_02076	IF3HA05007_02076
IF3HA05007_02090	IF3HA05007_02090
IF3HA05007_02099	IF3HA05007_02099
IF3HA05007_02100	IF3HA05007_02100
IF3HA05007_02101	IF3HA05007_02006;IF3HA05007_02101;IF3HA05007_02303;IF3HA05007_03523
IF3HA05007_02157	IF3HA05007_02157
IF3HA05007_02169	IF3HA05007_02169
IF3HA05007_02170	IF3HA05007_00332;IF3HA05007_01277;IF3HA05007_02170
IF3HA05007_02171	IF3HA05007_00333;IF3HA05007_01276;IF3HA05007_01592;IF3HA05007_01712;IF3HA05007_02171;IF3HA05007_02404;IF3HA05007_02565;IF3HA05007_03325
IF3HA05007_02174	IF3HA05007_02174
IF3HA05007_02176	IF3HA05007_02176
IF3HA05007_02194	IF3HA05007_02194
IF3HA05007_02216	IF3HA05007_02216
IF3HA05007_02217	IF3HA05007_00072;IF3HA05007_00336;IF3HA05007_00969;IF3HA05007_01290;IF3HA05007_01294;IF3HA05007_01337;IF3HA05007_01502;IF3HA05007_01774;IF3HA05007_02217;IF3HA05007_02305;IF3HA05007_02684;IF3HA05007_02774;IF3HA05007_03019;IF3HA05007_03069;IF3HA05007_03451
IF3HA05007_02218	IF3HA05007_00335;IF3HA05007_00968;IF3HA05007_01289;IF3HA05007_01295;IF3HA05007_01336;IF3HA05007_01503;IF3HA05007_01775;IF3HA05007_02218;IF3HA05007_02306;IF3HA05007_02685;IF3HA05007_02775;IF3HA05007_03020;IF3HA05007_03068;IF3HA05007_03452
IF3HA05007_02242	IF3HA05007_02242
IF3HA05007_02243	IF3HA05007_02243
IF3HA05007_02244	IF3HA05007_02244
IF3HA05007_02263	IF3HA05007_02263
IF3HA05007_02268	IF3HA05007_02268
IF3HA05007_02291	IF3HA05007_02291
IF3HA05007_02301	IF3HA05007_02301
IF3HA05007_02303	IF3HA05007_02006;IF3HA05007_02101;IF3HA05007_02303;IF3HA05007_03523
IF3HA05007_02304	IF3HA05007_02007;IF3HA05007_02304
IF3HA05007_02305	IF3HA05007_00072;IF3HA05007_00336;IF3HA05007_00969;IF3HA05007_01290;IF3HA05007_01294;IF3HA05007_01337;IF3HA05007_01502;IF3HA05007_01774;IF3HA05007_02217;IF3HA05007_02305;IF3HA05007_02684;IF3HA05007_02774;IF3HA05007_03019;IF3HA05007_03069;IF3HA05007_03451
IF3HA05007_02306	IF3HA05007_00335;IF3HA05007_00968;IF3HA05007_01289;IF3HA05007_01295;IF3HA05007_01336;IF3HA05007_01503;IF3HA05007_01775;IF3HA05007_02218;IF3HA05007_02306;IF3HA05007_02685;IF3HA05007_02775;IF3HA05007_03020;IF3HA05007_03068;IF3HA05007_03452
IF3HA05007_02307	IF3HA05007_02307
IF3HA05007_02404	IF3HA05007_00333;IF3HA05007_01276;IF3HA05007_01592;IF3HA05007_01712;IF3HA05007_02171;IF3HA05007_02404;IF3HA05007_02565;IF3HA05007_03325
IF3HA05007_02405	IF3HA05007_01593;IF3HA05007_01713;IF3HA05007_02405;IF3HA05007_03324
IF3HA05007_02420	IF3HA05007_02420
IF3HA05007_02449	IF3HA05007_02449
IF3HA05007_02495	IF3HA05007_02495
IF3HA05007_02563	IF3HA05007_02563
IF3HA05007_02565	IF3HA05007_00333;IF3HA05007_01276;IF3HA05007_01592;IF3HA05007_01712;IF3HA05007_02171;IF3HA05007_02404;IF3HA05007_02565;IF3HA05007_03325
IF3HA05007_02566	IF3HA05007_02566
IF3HA05007_02591	IF3HA05007_01980;IF3HA05007_02591;IF3HA05007_02650
IF3HA05007_02592	IF3HA05007_01981;IF3HA05007_02592;IF3HA05007_02651
IF3HA05007_02607	IF3HA05007_02607
IF3HA05007_02642	IF3HA05007_02642
IF3HA05007_02650	IF3HA05007_01980;IF3HA05007_02591;IF3HA05007_02650
IF3HA05007_02651	IF3HA05007_01981;IF3HA05007_02592;IF3HA05007_02651
IF3HA05007_02665	IF3HA05007_02665
IF3HA05007_02679	IF3HA05007_02679
IF3HA05007_02683	IF3HA05007_02683
IF3HA05007_02684	IF3HA05007_00072;IF3HA05007_00336;IF3HA05007_00969;IF3HA05007_01290;IF3HA05007_01294;IF3HA05007_01337;IF3HA05007_01502;IF3HA05007_01774;IF3HA05007_02217;IF3HA05007_02305;IF3HA05007_02684;IF3HA05007_02774;IF3HA05007_03019;IF3HA05007_03069;IF3HA05007_03451
IF3HA05007_02685	IF3HA05007_00335;IF3HA05007_00968;IF3HA05007_01289;IF3HA05007_01295;IF3HA05007_01336;IF3HA05007_01503;IF3HA05007_01775;IF3HA05007_02218;IF3HA05007_02306;IF3HA05007_02685;IF3HA05007_02775;IF3HA05007_03020;IF3HA05007_03068;IF3HA05007_03452
IF3HA05007_02703	IF3HA05007_02703
IF3HA05007_02749	IF3HA05007_02749
IF3HA05007_02773	IF3HA05007_02773
IF3HA05007_02774	IF3HA05007_00072;IF3HA05007_00336;IF3HA05007_00969;IF3HA05007_01290;IF3HA05007_01294;IF3HA05007_01337;IF3HA05007_01502;IF3HA05007_01774;IF3HA05007_02217;IF3HA05007_02305;IF3HA05007_02684;IF3HA05007_02774;IF3HA05007_03019;IF3HA05007_03069;IF3HA05007_03451
IF3HA05007_02775	IF3HA05007_00335;IF3HA05007_00968;IF3HA05007_01289;IF3HA05007_01295;IF3HA05007_01336;IF3HA05007_01503;IF3HA05007_01775;IF3HA05007_02218;IF3HA05007_02306;IF3HA05007_02685;IF3HA05007_02775;IF3HA05007_03020;IF3HA05007_03068;IF3HA05007_03452
IF3HA05007_02788	IF3HA05007_02788
IF3HA05007_02808	IF3HA05007_02808
IF3HA05007_02863	IF3HA05007_02863
IF3HA05007_02889	IF3HA05007_02889
IF3HA05007_02955	IF3HA05007_00112;IF3HA05007_00435;IF3HA05007_00474;IF3HA05007_00609;IF3HA05007_00863;IF3HA05007_01126;IF3HA05007_01590;IF3HA05007_01658;IF3HA05007_01840;IF3HA05007_01987;IF3HA05007_02028;IF3HA05007_02955;IF3HA05007_03573
IF3HA05007_02967	IF3HA05007_02967
IF3HA05007_02990	IF3HA05007_02990
IF3HA05007_02992	IF3HA05007_02992
IF3HA05007_03019	IF3HA05007_00072;IF3HA05007_00336;IF3HA05007_00969;IF3HA05007_01290;IF3HA05007_01294;IF3HA05007_01337;IF3HA05007_01502;IF3HA05007_01774;IF3HA05007_02217;IF3HA05007_02305;IF3HA05007_02684;IF3HA05007_02774;IF3HA05007_03019;IF3HA05007_03069;IF3HA05007_03451
IF3HA05007_03020	IF3HA05007_00335;IF3HA05007_00968;IF3HA05007_01289;IF3HA05007_01295;IF3HA05007_01336;IF3HA05007_01503;IF3HA05007_01775;IF3HA05007_02218;IF3HA05007_02306;IF3HA05007_02685;IF3HA05007_02775;IF3HA05007_03020;IF3HA05007_03068;IF3HA05007_03452
IF3HA05007_03021	IF3HA05007_03021
IF3HA05007_03031	IF3HA05007_03031
IF3HA05007_03033	IF3HA05007_03033
IF3HA05007_03034	IF3HA05007_03034
IF3HA05007_03050	IF3HA05007_03050
IF3HA05007_03068	IF3HA05007_00335;IF3HA05007_00968;IF3HA05007_01289;IF3HA05007_01295;IF3HA05007_01336;IF3HA05007_01503;IF3HA05007_01775;IF3HA05007_02218;IF3HA05007_02306;IF3HA05007_02685;IF3HA05007_02775;IF3HA05007_03020;IF3HA05007_03068;IF3HA05007_03452
IF3HA05007_03069	IF3HA05007_00072;IF3HA05007_00336;IF3HA05007_00969;IF3HA05007_01290;IF3HA05007_01294;IF3HA05007_01337;IF3HA05007_01502;IF3HA05007_01774;IF3HA05007_02217;IF3HA05007_02305;IF3HA05007_02684;IF3HA05007_02774;IF3HA05007_03019;IF3HA05007_03069;IF3HA05007_03451
IF3HA05007_03112	IF3HA05007_03112
IF3HA05007_03115	IF3HA05007_00231;IF3HA05007_01112;IF3HA05007_03115
IF3HA05007_03116	IF3HA05007_00066;IF3HA05007_00230;IF3HA05007_01111;IF3HA05007_03116;IF3HA05007_03297
IF3HA05007_03159	IF3HA05007_03159
IF3HA05007_03296	IF3HA05007_00067;IF3HA05007_03296
IF3HA05007_03297	IF3HA05007_00066;IF3HA05007_00230;IF3HA05007_01111;IF3HA05007_03116;IF3HA05007_03297
IF3HA05007_03318	IF3HA05007_03318
IF3HA05007_03324	IF3HA05007_01593;IF3HA05007_01713;IF3HA05007_02405;IF3HA05007_03324
IF3HA05007_03325	IF3HA05007_00333;IF3HA05007_01276;IF3HA05007_01592;IF3HA05007_01712;IF3HA05007_02171;IF3HA05007_02404;IF3HA05007_02565;IF3HA05007_03325
IF3HA05007_03336	IF3HA05007_03336
IF3HA05007_03337	IF3HA05007_03337
IF3HA05007_03450	IF3HA05007_03450
IF3HA05007_03451	IF3HA05007_00072;IF3HA05007_00336;IF3HA05007_00969;IF3HA05007_01290;IF3HA05007_01294;IF3HA05007_01337;IF3HA05007_01502;IF3HA05007_01774;IF3HA05007_02217;IF3HA05007_02305;IF3HA05007_02684;IF3HA05007_02774;IF3HA05007_03019;IF3HA05007_03069;IF3HA05007_03451
IF3HA05007_03452	IF3HA05007_00335;IF3HA05007_00968;IF3HA05007_01289;IF3HA05007_01295;IF3HA05007_01336;IF3HA05007_01503;IF3HA05007_01775;IF3HA05007_02218;IF3HA05007_02306;IF3HA05007_02685;IF3HA05007_02775;IF3HA05007_03020;IF3HA05007_03068;IF3HA05007_03452
IF3HA05007_03471	IF3HA05007_03471
IF3HA05007_03522	IF3HA05007_03522
IF3HA05007_03523	IF3HA05007_02006;IF3HA05007_02101;IF3HA05007_02303;IF3HA05007_03523
IF3HA05007_03525	IF3HA05007_03525
IF3HA05007_03573	IF3HA05007_00112;IF3HA05007_00435;IF3HA05007_00474;IF3HA05007_00609;IF3HA05007_00863;IF3HA05007_01126;IF3HA05007_01590;IF3HA05007_01658;IF3HA05007_01840;IF3HA05007_01987;IF3HA05007_02028;IF3HA05007_02955;IF3HA05007_03573
IF3HA05007_03574	IF3HA05007_03574
IF3HA05007_03580	IF3HA05007_03580
IF3HA05007_03592	IF3HA05007_03592
IF3HA21017B_00223	IF3HA21017B_00223
IF3HA21017B_00328	IF3HA21017B_00328
IF3HA21017B_00457	IF3HA21017B_00457
IF3HA21017B_00786	IF3HA21017B_00786
IF3HA21017B_00871	IF3HA21017B_00871
IF3HA21017B_00925	IF3HA21017B_00925;IF3HA21017B_01211;IF3HA21017B_01335
IF3HA21017B_00966	IF3HA21017B_00966
IF3HA21017B_01038	IF3HA21017B_01038
IF3HA21017B_01073	IF3HA21017B_01073
IF3HA21017B_01086	IF3HA21017B_01086;IF3HA21017B_01764;IF3HA21017B_02058;IF3HA21017B_02091
IF3HA21017B_01108	IF3HA21017B_01108
IF3HA21017B_01165	IF3HA21017B_01165
IF3HA21017B_01211	IF3HA21017B_00925;IF3HA21017B_01211;IF3HA21017B_01335
IF3HA21017B_01335	IF3HA21017B_00925;IF3HA21017B_01211;IF3HA21017B_01335
IF3HA21017B_01336	IF3HA21017B_01336;IF3HA21017B_01536;IF3HA21017B_01559
IF3HA21017B_01375	IF3HA21017B_01375
IF3HA21017B_01385	IF3HA21017B_01385
IF3HA21017B_01387	IF3HA21017B_01387
IF3HA21017B_01395	IF3HA21017B_01395
IF3HA21017B_01442	IF3HA21017B_01442
IF3HA21017B_01445	IF3HA21017B_01445
IF3HA21017B_01469	IF3HA21017B_01469
IF3HA21017B_01536	IF3HA21017B_01336;IF3HA21017B_01536;IF3HA21017B_01559
IF3HA21017B_01546	IF3HA21017B_01546
IF3HA21017B_01559	IF3HA21017B_01336;IF3HA21017B_01536;IF3HA21017B_01559
IF3HA21017B_01570	IF3HA21017B_01570
IF3HA21017B_01667	IF3HA21017B_01667
IF3HA21017B_01764	IF3HA21017B_01086;IF3HA21017B_01764;IF3HA21017B_02058;IF3HA21017B_02091
IF3HA21017B_02034	IF3HA21017B_02034
IF3HA21017B_02035	IF3HA21017B_02035
IF3HA21017B_02058	IF3HA21017B_01086;IF3HA21017B_01764;IF3HA21017B_02058;IF3HA21017B_02091
IF3HA21017B_02065	IF3HA21017B_02065
IF3HA21017B_02090	IF3HA21017B_02090
IF3HA21017B_02091	IF3HA21017B_01086;IF3HA21017B_01764;IF3HA21017B_02058;IF3HA21017B_02091
IF3HA21017B_02111	IF3HA21017B_02111
IF3HA23003_00206	IF3HA23003_00206
IF3HA23003_00218	IF3HA23003_00218
IF3HA23003_00223	IF3HA23003_00223
IF3HA23003_00304	IF3HA23003_00304
IF3HA23003_00417	IF3HA23003_00417
IF3HA23003_00686	IF3HA23003_00686
IF3HA23003_00687	IF3HA23003_00687
IF3HA23003_00697	IF3HA23003_00697
IF3HA23003_00763	IF3HA23003_00763
IF3HA23003_01212	IF3HA23003_01212
IF3HA23003_01336	IF3HA23003_01336
IF3HA23003_01423	IF3HA23003_01423
IF3HA23003_01507	IF3HA23003_01507
IF3HA23003_01508	IF3HA23003_01508
IF3HA23003_01509	IF3HA23003_01509
IF3HA23003_01573	IF3HA23003_01573
IF3HA23003_01740	IF3HA23003_01740
IF3HA23003_01749	IF3HA23003_01749
IF3HA23006_00001	IF3HA23006_00001
IF3HA23006_00079	IF3HA23006_00079
IF3HA23006_00126	IF3HA23006_00126;IF3HA23006_00636;IF3HA23006_01278;IF3HA23006_01827;IF3HA23006_01909
IF3HA23006_00128	IF3HA23006_00128
IF3HA23006_00168	IF3HA23006_00168
IF3HA23006_00370	IF3HA23006_00370
IF3HA23006_00371	IF3HA23006_00371
IF3HA23006_00636	IF3HA23006_00126;IF3HA23006_00636;IF3HA23006_01278;IF3HA23006_01827;IF3HA23006_01909
IF3HA23006_00884	IF3HA23006_00884
IF3HA23006_01278	IF3HA23006_00126;IF3HA23006_00636;IF3HA23006_01278;IF3HA23006_01827;IF3HA23006_01909
IF3HA23006_01435	IF3HA23006_01435;IF3HA23006_01458
IF3HA23006_01444	IF3HA23006_01444
IF3HA23006_01445	IF3HA23006_01445
IF3HA23006_01458	IF3HA23006_01435;IF3HA23006_01458
IF3HA23006_01507	IF3HA23006_01507
IF3HA23006_01536	IF3HA23006_01536
IF3HA23006_01537	IF3HA23006_01537
IF3HA23006_01603	IF3HA23006_01603
IF3HA23006_01827	IF3HA23006_00126;IF3HA23006_00636;IF3HA23006_01278;IF3HA23006_01827;IF3HA23006_01909
IF3HA23006_01866	IF3HA23006_01866
IF3HA23006_01877	IF3HA23006_01877
IF3HA23006_01909	IF3HA23006_00126;IF3HA23006_00636;IF3HA23006_01278;IF3HA23006_01827;IF3HA23006_01909
IF3HH17002_00731	IF3HH17002_00731
IF3HH17002_00788	IF3HH17002_00788
IF3HH17002_00789	IF3HH17002_00789
IF3HH17002_00791	IF3HH17002_00791
IF3HH17002_00792	IF3HH17002_00792
IF3HH17002_00794	IF3HH17002_00794
IF3HH17002_00795	IF3HH17002_00795
IF3HH17002_01502	IF3HH17002_01502
IF3HH17002_01503	IF3HH17002_01503
IF3HH17002_01609	IF3HH17002_01609
IF3HH17002_01610	IF3HH17002_01610
IF3HH17002_02013	IF3HH17002_02013
IF3HH17002_02071	IF3HH17002_02071
IF3HH17002_02692	IF3HH17002_02692
IF3HH18002_00001	IF3HH18002_00001
IF3HH18002_00079	IF3HH18002_00079
IF3HH18002_00128	IF3HH18002_00128
IF3HH18002_00230	IF3HH18002_00230
IF3HH18002_00370	IF3HH18002_00370
IF3HH18002_00371	IF3HH18002_00371
IF3HH18002_00640	IF3HH18002_00640
IF3HH18002_00882	IF3HH18002_00882
IF3HH18002_01433	IF3HH18002_01433;IF3HH18002_01457
IF3HH18002_01442	IF3HH18002_01442
IF3HH18002_01443	IF3HH18002_01443
IF3HH18002_01444	IF3HH18002_01444
IF3HH18002_01457	IF3HH18002_01433;IF3HH18002_01457
IF3HH18002_01602	IF3HH18002_01602
IF3HH18002_01603	IF3HH18002_01603
IF3HH18002_01691	IF3HH18002_01691
IF3HH18002_01866	IF3HH18002_01866
IF3HH18002_01877	IF3HH18002_01877
IF3HH24001_00044	IF3HH24001_00044;IF3HH24001_00051;IF3HH24001_00096;IF3HH24001_00129;IF3HH24001_00154;IF3HH24001_00257;IF3HH24001_00340;IF3HH24001_00353;IF3HH24001_00374;IF3HH24001_00519;IF3HH24001_00634;IF3HH24001_00662;IF3HH24001_01181;IF3HH24001_01183;IF3HH24001_01185;IF3HH24001_01986;IF3HH24001_02269;IF3HH24001_02294;IF3HH24001_02421;IF3HH24001_02475;IF3HH24001_02795;IF3HH24001_03047
IF3HH24001_00051	IF3HH24001_00044;IF3HH24001_00051;IF3HH24001_00096;IF3HH24001_00129;IF3HH24001_00154;IF3HH24001_00257;IF3HH24001_00340;IF3HH24001_00353;IF3HH24001_00374;IF3HH24001_00519;IF3HH24001_00634;IF3HH24001_00662;IF3HH24001_01181;IF3HH24001_01183;IF3HH24001_01185;IF3HH24001_01986;IF3HH24001_02269;IF3HH24001_02294;IF3HH24001_02421;IF3HH24001_02475;IF3HH24001_02795;IF3HH24001_03047
IF3HH24001_00055	IF3HH24001_00055
IF3HH24001_00056	IF3HH24001_00056;IF3HH24001_00596;IF3HH24001_02477;IF3HH24001_03035
IF3HH24001_00095	IF3HH24001_00095
IF3HH24001_00096	IF3HH24001_00044;IF3HH24001_00051;IF3HH24001_00096;IF3HH24001_00129;IF3HH24001_00154;IF3HH24001_00257;IF3HH24001_00340;IF3HH24001_00353;IF3HH24001_00374;IF3HH24001_00519;IF3HH24001_00634;IF3HH24001_00662;IF3HH24001_01181;IF3HH24001_01183;IF3HH24001_01185;IF3HH24001_01986;IF3HH24001_02269;IF3HH24001_02294;IF3HH24001_02421;IF3HH24001_02475;IF3HH24001_02795;IF3HH24001_03047
IF3HH24001_00128	IF3HH24001_00128
IF3HH24001_00129	IF3HH24001_00044;IF3HH24001_00051;IF3HH24001_00096;IF3HH24001_00129;IF3HH24001_00154;IF3HH24001_00257;IF3HH24001_00340;IF3HH24001_00353;IF3HH24001_00374;IF3HH24001_00519;IF3HH24001_00634;IF3HH24001_00662;IF3HH24001_01181;IF3HH24001_01183;IF3HH24001_01185;IF3HH24001_01986;IF3HH24001_02269;IF3HH24001_02294;IF3HH24001_02421;IF3HH24001_02475;IF3HH24001_02795;IF3HH24001_03047
IF3HH24001_00154	IF3HH24001_00044;IF3HH24001_00051;IF3HH24001_00096;IF3HH24001_00129;IF3HH24001_00154;IF3HH24001_00257;IF3HH24001_00340;IF3HH24001_00353;IF3HH24001_00374;IF3HH24001_00519;IF3HH24001_00634;IF3HH24001_00662;IF3HH24001_01181;IF3HH24001_01183;IF3HH24001_01185;IF3HH24001_01986;IF3HH24001_02269;IF3HH24001_02294;IF3HH24001_02421;IF3HH24001_02475;IF3HH24001_02795;IF3HH24001_03047
IF3HH24001_00241	IF3HH24001_00241;IF3HH24001_00358;IF3HH24001_00395;IF3HH24001_00607;IF3HH24001_01970;IF3HH24001_02139;IF3HH24001_02638
IF3HH24001_00256	IF3HH24001_00256
IF3HH24001_00257	IF3HH24001_00044;IF3HH24001_00051;IF3HH24001_00096;IF3HH24001_00129;IF3HH24001_00154;IF3HH24001_00257;IF3HH24001_00340;IF3HH24001_00353;IF3HH24001_00374;IF3HH24001_00519;IF3HH24001_00634;IF3HH24001_00662;IF3HH24001_01181;IF3HH24001_01183;IF3HH24001_01185;IF3HH24001_01986;IF3HH24001_02269;IF3HH24001_02294;IF3HH24001_02421;IF3HH24001_02475;IF3HH24001_02795;IF3HH24001_03047
IF3HH24001_00331	IF3HH24001_00331
IF3HH24001_00335	IF3HH24001_00335
IF3HH24001_00339	IF3HH24001_00339
IF3HH24001_00340	IF3HH24001_00044;IF3HH24001_00051;IF3HH24001_00096;IF3HH24001_00129;IF3HH24001_00154;IF3HH24001_00257;IF3HH24001_00340;IF3HH24001_00353;IF3HH24001_00374;IF3HH24001_00519;IF3HH24001_00634;IF3HH24001_00662;IF3HH24001_01181;IF3HH24001_01183;IF3HH24001_01185;IF3HH24001_01986;IF3HH24001_02269;IF3HH24001_02294;IF3HH24001_02421;IF3HH24001_02475;IF3HH24001_02795;IF3HH24001_03047
IF3HH24001_00341	IF3HH24001_00341
IF3HH24001_00352	IF3HH24001_00352
IF3HH24001_00353	IF3HH24001_00044;IF3HH24001_00051;IF3HH24001_00096;IF3HH24001_00129;IF3HH24001_00154;IF3HH24001_00257;IF3HH24001_00340;IF3HH24001_00353;IF3HH24001_00374;IF3HH24001_00519;IF3HH24001_00634;IF3HH24001_00662;IF3HH24001_01181;IF3HH24001_01183;IF3HH24001_01185;IF3HH24001_01986;IF3HH24001_02269;IF3HH24001_02294;IF3HH24001_02421;IF3HH24001_02475;IF3HH24001_02795;IF3HH24001_03047
IF3HH24001_00356	IF3HH24001_00356;IF3HH24001_03037
IF3HH24001_00357	IF3HH24001_00357
IF3HH24001_00358	IF3HH24001_00241;IF3HH24001_00358;IF3HH24001_00395;IF3HH24001_00607;IF3HH24001_01970;IF3HH24001_02139;IF3HH24001_02638
IF3HH24001_00373	IF3HH24001_00373
IF3HH24001_00374	IF3HH24001_00044;IF3HH24001_00051;IF3HH24001_00096;IF3HH24001_00129;IF3HH24001_00154;IF3HH24001_00257;IF3HH24001_00340;IF3HH24001_00353;IF3HH24001_00374;IF3HH24001_00519;IF3HH24001_00634;IF3HH24001_00662;IF3HH24001_01181;IF3HH24001_01183;IF3HH24001_01185;IF3HH24001_01986;IF3HH24001_02269;IF3HH24001_02294;IF3HH24001_02421;IF3HH24001_02475;IF3HH24001_02795;IF3HH24001_03047
IF3HH24001_00375	IF3HH24001_00375
IF3HH24001_00394	IF3HH24001_00394
IF3HH24001_00395	IF3HH24001_00241;IF3HH24001_00358;IF3HH24001_00395;IF3HH24001_00607;IF3HH24001_01970;IF3HH24001_02139;IF3HH24001_02638
IF3HH24001_00427	IF3HH24001_00427
IF3HH24001_00490	IF3HH24001_00490
IF3HH24001_00491	IF3HH24001_00491
IF3HH24001_00492	IF3HH24001_00492
IF3HH24001_00493	IF3HH24001_00493
IF3HH24001_00518	IF3HH24001_00518
IF3HH24001_00519	IF3HH24001_00044;IF3HH24001_00051;IF3HH24001_00096;IF3HH24001_00129;IF3HH24001_00154;IF3HH24001_00257;IF3HH24001_00340;IF3HH24001_00353;IF3HH24001_00374;IF3HH24001_00519;IF3HH24001_00634;IF3HH24001_00662;IF3HH24001_01181;IF3HH24001_01183;IF3HH24001_01185;IF3HH24001_01986;IF3HH24001_02269;IF3HH24001_02294;IF3HH24001_02421;IF3HH24001_02475;IF3HH24001_02795;IF3HH24001_03047
IF3HH24001_00545	IF3HH24001_00545
IF3HH24001_00547	IF3HH24001_00547
IF3HH24001_00549	IF3HH24001_00549
IF3HH24001_00551	IF3HH24001_00551;IF3HH24001_00666
IF3HH24001_00552	IF3HH24001_00552
IF3HH24001_00565	IF3HH24001_00565
IF3HH24001_00571	IF3HH24001_00571;IF3HH24001_00578;IF3HH24001_00621;IF3HH24001_00657;IF3HH24001_00816;IF3HH24001_01616;IF3HH24001_03056
IF3HH24001_00572	IF3HH24001_00572;IF3HH24001_00577;IF3HH24001_00613;IF3HH24001_00622;IF3HH24001_00658;IF3HH24001_00817;IF3HH24001_01615;IF3HH24001_03055;IF3HH24001_03063
IF3HH24001_00577	IF3HH24001_00572;IF3HH24001_00577;IF3HH24001_00613;IF3HH24001_00622;IF3HH24001_00658;IF3HH24001_00817;IF3HH24001_01615;IF3HH24001_03055;IF3HH24001_03063
IF3HH24001_00578	IF3HH24001_00571;IF3HH24001_00578;IF3HH24001_00621;IF3HH24001_00657;IF3HH24001_00816;IF3HH24001_01616;IF3HH24001_03056
IF3HH24001_00584	IF3HH24001_00584
IF3HH24001_00592	IF3HH24001_00592
IF3HH24001_00595	IF3HH24001_00595
IF3HH24001_00596	IF3HH24001_00056;IF3HH24001_00596;IF3HH24001_02477;IF3HH24001_03035
IF3HH24001_00601	IF3HH24001_00601
IF3HH24001_00602	IF3HH24001_00602
IF3HH24001_00603	IF3HH24001_00603
IF3HH24001_00607	IF3HH24001_00241;IF3HH24001_00358;IF3HH24001_00395;IF3HH24001_00607;IF3HH24001_01970;IF3HH24001_02139;IF3HH24001_02638
IF3HH24001_00613	IF3HH24001_00572;IF3HH24001_00577;IF3HH24001_00613;IF3HH24001_00622;IF3HH24001_00658;IF3HH24001_00817;IF3HH24001_01615;IF3HH24001_03055;IF3HH24001_03063
IF3HH24001_00614	IF3HH24001_00614
IF3HH24001_00621	IF3HH24001_00571;IF3HH24001_00578;IF3HH24001_00621;IF3HH24001_00657;IF3HH24001_00816;IF3HH24001_01616;IF3HH24001_03056
IF3HH24001_00622	IF3HH24001_00572;IF3HH24001_00577;IF3HH24001_00613;IF3HH24001_00622;IF3HH24001_00658;IF3HH24001_00817;IF3HH24001_01615;IF3HH24001_03055;IF3HH24001_03063
IF3HH24001_00626	IF3HH24001_00626
IF3HH24001_00627	IF3HH24001_00627
IF3HH24001_00628	IF3HH24001_00628
IF3HH24001_00629	IF3HH24001_00629
IF3HH24001_00632	IF3HH24001_00632;IF3HH24001_00644;IF3HH24001_00653
IF3HH24001_00634	IF3HH24001_00044;IF3HH24001_00051;IF3HH24001_00096;IF3HH24001_00129;IF3HH24001_00154;IF3HH24001_00257;IF3HH24001_00340;IF3HH24001_00353;IF3HH24001_00374;IF3HH24001_00519;IF3HH24001_00634;IF3HH24001_00662;IF3HH24001_01181;IF3HH24001_01183;IF3HH24001_01185;IF3HH24001_01986;IF3HH24001_02269;IF3HH24001_02294;IF3HH24001_02421;IF3HH24001_02475;IF3HH24001_02795;IF3HH24001_03047
IF3HH24001_00635	IF3HH24001_00635;IF3HH24001_02281;IF3HH24001_02519
IF3HH24001_00644	IF3HH24001_00632;IF3HH24001_00644;IF3HH24001_00653
IF3HH24001_00653	IF3HH24001_00632;IF3HH24001_00644;IF3HH24001_00653
IF3HH24001_00654	IF3HH24001_00654
IF3HH24001_00655	IF3HH24001_00655
IF3HH24001_00656	IF3HH24001_00656
IF3HH24001_00657	IF3HH24001_00571;IF3HH24001_00578;IF3HH24001_00621;IF3HH24001_00657;IF3HH24001_00816;IF3HH24001_01616;IF3HH24001_03056
IF3HH24001_00658	IF3HH24001_00572;IF3HH24001_00577;IF3HH24001_00613;IF3HH24001_00622;IF3HH24001_00658;IF3HH24001_00817;IF3HH24001_01615;IF3HH24001_03055;IF3HH24001_03063
IF3HH24001_00659	IF3HH24001_00659
IF3HH24001_00662	IF3HH24001_00044;IF3HH24001_00051;IF3HH24001_00096;IF3HH24001_00129;IF3HH24001_00154;IF3HH24001_00257;IF3HH24001_00340;IF3HH24001_00353;IF3HH24001_00374;IF3HH24001_00519;IF3HH24001_00634;IF3HH24001_00662;IF3HH24001_01181;IF3HH24001_01183;IF3HH24001_01185;IF3HH24001_01986;IF3HH24001_02269;IF3HH24001_02294;IF3HH24001_02421;IF3HH24001_02475;IF3HH24001_02795;IF3HH24001_03047
IF3HH24001_00663	IF3HH24001_00663;IF3HH24001_02054;IF3HH24001_02790
IF3HH24001_00665	IF3HH24001_00665
IF3HH24001_00666	IF3HH24001_00551;IF3HH24001_00666
IF3HH24001_00668	IF3HH24001_00668
IF3HH24001_00669	IF3HH24001_00669
IF3HH24001_00816	IF3HH24001_00571;IF3HH24001_00578;IF3HH24001_00621;IF3HH24001_00657;IF3HH24001_00816;IF3HH24001_01616;IF3HH24001_03056
IF3HH24001_00817	IF3HH24001_00572;IF3HH24001_00577;IF3HH24001_00613;IF3HH24001_00622;IF3HH24001_00658;IF3HH24001_00817;IF3HH24001_01615;IF3HH24001_03055;IF3HH24001_03063
IF3HH24001_00818	IF3HH24001_00818
IF3HH24001_00924	IF3HH24001_00924
IF3HH24001_00985	IF3HH24001_00985
IF3HH24001_01181	IF3HH24001_00044;IF3HH24001_00051;IF3HH24001_00096;IF3HH24001_00129;IF3HH24001_00154;IF3HH24001_00257;IF3HH24001_00340;IF3HH24001_00353;IF3HH24001_00374;IF3HH24001_00519;IF3HH24001_00634;IF3HH24001_00662;IF3HH24001_01181;IF3HH24001_01183;IF3HH24001_01185;IF3HH24001_01986;IF3HH24001_02269;IF3HH24001_02294;IF3HH24001_02421;IF3HH24001_02475;IF3HH24001_02795;IF3HH24001_03047
IF3HH24001_01182	IF3HH24001_01182
IF3HH24001_01183	IF3HH24001_00044;IF3HH24001_00051;IF3HH24001_00096;IF3HH24001_00129;IF3HH24001_00154;IF3HH24001_00257;IF3HH24001_00340;IF3HH24001_00353;IF3HH24001_00374;IF3HH24001_00519;IF3HH24001_00634;IF3HH24001_00662;IF3HH24001_01181;IF3HH24001_01183;IF3HH24001_01185;IF3HH24001_01986;IF3HH24001_02269;IF3HH24001_02294;IF3HH24001_02421;IF3HH24001_02475;IF3HH24001_02795;IF3HH24001_03047
IF3HH24001_01184	IF3HH24001_01184
IF3HH24001_01185	IF3HH24001_00044;IF3HH24001_00051;IF3HH24001_00096;IF3HH24001_00129;IF3HH24001_00154;IF3HH24001_00257;IF3HH24001_00340;IF3HH24001_00353;IF3HH24001_00374;IF3HH24001_00519;IF3HH24001_00634;IF3HH24001_00662;IF3HH24001_01181;IF3HH24001_01183;IF3HH24001_01185;IF3HH24001_01986;IF3HH24001_02269;IF3HH24001_02294;IF3HH24001_02421;IF3HH24001_02475;IF3HH24001_02795;IF3HH24001_03047
IF3HH24001_01190	IF3HH24001_01190;IF3HH24001_01503;IF3HH24001_01761;IF3HH24001_02809
IF3HH24001_01203	IF3HH24001_01203
IF3HH24001_01390	IF3HH24001_01390
IF3HH24001_01457	IF3HH24001_01457;IF3HH24001_01886;IF3HH24001_01934
IF3HH24001_01503	IF3HH24001_01190;IF3HH24001_01503;IF3HH24001_01761;IF3HH24001_02809
IF3HH24001_01538	IF3HH24001_01538
IF3HH24001_01615	IF3HH24001_00572;IF3HH24001_00577;IF3HH24001_00613;IF3HH24001_00622;IF3HH24001_00658;IF3HH24001_00817;IF3HH24001_01615;IF3HH24001_03055;IF3HH24001_03063
IF3HH24001_01616	IF3HH24001_00571;IF3HH24001_00578;IF3HH24001_00621;IF3HH24001_00657;IF3HH24001_00816;IF3HH24001_01616;IF3HH24001_03056
IF3HH24001_01693	IF3HH24001_01693
IF3HH24001_01761	IF3HH24001_01190;IF3HH24001_01503;IF3HH24001_01761;IF3HH24001_02809
IF3HH24001_01886	IF3HH24001_01457;IF3HH24001_01886;IF3HH24001_01934
IF3HH24001_01934	IF3HH24001_01457;IF3HH24001_01886;IF3HH24001_01934
IF3HH24001_01940	IF3HH24001_01940
IF3HH24001_01970	IF3HH24001_00241;IF3HH24001_00358;IF3HH24001_00395;IF3HH24001_00607;IF3HH24001_01970;IF3HH24001_02139;IF3HH24001_02638
IF3HH24001_01971	IF3HH24001_01971
IF3HH24001_01986	IF3HH24001_00044;IF3HH24001_00051;IF3HH24001_00096;IF3HH24001_00129;IF3HH24001_00154;IF3HH24001_00257;IF3HH24001_00340;IF3HH24001_00353;IF3HH24001_00374;IF3HH24001_00519;IF3HH24001_00634;IF3HH24001_00662;IF3HH24001_01181;IF3HH24001_01183;IF3HH24001_01185;IF3HH24001_01986;IF3HH24001_02269;IF3HH24001_02294;IF3HH24001_02421;IF3HH24001_02475;IF3HH24001_02795;IF3HH24001_03047
IF3HH24001_02054	IF3HH24001_00663;IF3HH24001_02054;IF3HH24001_02790
IF3HH24001_02056	IF3HH24001_02056
IF3HH24001_02061	IF3HH24001_02061
IF3HH24001_02137	IF3HH24001_02137
IF3HH24001_02139	IF3HH24001_00241;IF3HH24001_00358;IF3HH24001_00395;IF3HH24001_00607;IF3HH24001_01970;IF3HH24001_02139;IF3HH24001_02638
IF3HH24001_02188	IF3HH24001_02188
IF3HH24001_02268	IF3HH24001_02268
IF3HH24001_02269	IF3HH24001_00044;IF3HH24001_00051;IF3HH24001_00096;IF3HH24001_00129;IF3HH24001_00154;IF3HH24001_00257;IF3HH24001_00340;IF3HH24001_00353;IF3HH24001_00374;IF3HH24001_00519;IF3HH24001_00634;IF3HH24001_00662;IF3HH24001_01181;IF3HH24001_01183;IF3HH24001_01185;IF3HH24001_01986;IF3HH24001_02269;IF3HH24001_02294;IF3HH24001_02421;IF3HH24001_02475;IF3HH24001_02795;IF3HH24001_03047
IF3HH24001_02270	IF3HH24001_02270
IF3HH24001_02281	IF3HH24001_00635;IF3HH24001_02281;IF3HH24001_02519
IF3HH24001_02294	IF3HH24001_00044;IF3HH24001_00051;IF3HH24001_00096;IF3HH24001_00129;IF3HH24001_00154;IF3HH24001_00257;IF3HH24001_00340;IF3HH24001_00353;IF3HH24001_00374;IF3HH24001_00519;IF3HH24001_00634;IF3HH24001_00662;IF3HH24001_01181;IF3HH24001_01183;IF3HH24001_01185;IF3HH24001_01986;IF3HH24001_02269;IF3HH24001_02294;IF3HH24001_02421;IF3HH24001_02475;IF3HH24001_02795;IF3HH24001_03047
IF3HH24001_02295	IF3HH24001_02295
IF3HH24001_02300	IF3HH24001_02300
IF3HH24001_02353	IF3HH24001_02353
IF3HH24001_02392	IF3HH24001_02392
IF3HH24001_02420	IF3HH24001_02420
IF3HH24001_02421	IF3HH24001_00044;IF3HH24001_00051;IF3HH24001_00096;IF3HH24001_00129;IF3HH24001_00154;IF3HH24001_00257;IF3HH24001_00340;IF3HH24001_00353;IF3HH24001_00374;IF3HH24001_00519;IF3HH24001_00634;IF3HH24001_00662;IF3HH24001_01181;IF3HH24001_01183;IF3HH24001_01185;IF3HH24001_01986;IF3HH24001_02269;IF3HH24001_02294;IF3HH24001_02421;IF3HH24001_02475;IF3HH24001_02795;IF3HH24001_03047
IF3HH24001_02422	IF3HH24001_02422
IF3HH24001_02474	IF3HH24001_02474
IF3HH24001_02475	IF3HH24001_00044;IF3HH24001_00051;IF3HH24001_00096;IF3HH24001_00129;IF3HH24001_00154;IF3HH24001_00257;IF3HH24001_00340;IF3HH24001_00353;IF3HH24001_00374;IF3HH24001_00519;IF3HH24001_00634;IF3HH24001_00662;IF3HH24001_01181;IF3HH24001_01183;IF3HH24001_01185;IF3HH24001_01986;IF3HH24001_02269;IF3HH24001_02294;IF3HH24001_02421;IF3HH24001_02475;IF3HH24001_02795;IF3HH24001_03047
IF3HH24001_02476	IF3HH24001_02476
IF3HH24001_02477	IF3HH24001_00056;IF3HH24001_00596;IF3HH24001_02477;IF3HH24001_03035
IF3HH24001_02518	IF3HH24001_02518
IF3HH24001_02519	IF3HH24001_00635;IF3HH24001_02281;IF3HH24001_02519
IF3HH24001_02520	IF3HH24001_02520
IF3HH24001_02638	IF3HH24001_00241;IF3HH24001_00358;IF3HH24001_00395;IF3HH24001_00607;IF3HH24001_01970;IF3HH24001_02139;IF3HH24001_02638
IF3HH24001_02647	IF3HH24001_02647
IF3HH24001_02775	IF3HH24001_02775
IF3HH24001_02776	IF3HH24001_02776
IF3HH24001_02790	IF3HH24001_00663;IF3HH24001_02054;IF3HH24001_02790
IF3HH24001_02792	IF3HH24001_02792
IF3HH24001_02795	IF3HH24001_00044;IF3HH24001_00051;IF3HH24001_00096;IF3HH24001_00129;IF3HH24001_00154;IF3HH24001_00257;IF3HH24001_00340;IF3HH24001_00353;IF3HH24001_00374;IF3HH24001_00519;IF3HH24001_00634;IF3HH24001_00662;IF3HH24001_01181;IF3HH24001_01183;IF3HH24001_01185;IF3HH24001_01986;IF3HH24001_02269;IF3HH24001_02294;IF3HH24001_02421;IF3HH24001_02475;IF3HH24001_02795;IF3HH24001_03047
IF3HH24001_02796	IF3HH24001_02796
IF3HH24001_02809	IF3HH24001_01190;IF3HH24001_01503;IF3HH24001_01761;IF3HH24001_02809
IF3HH24001_03000	IF3HH24001_03000
IF3HH24001_03011	IF3HH24001_03011
IF3HH24001_03022	IF3HH24001_03022
IF3HH24001_03030	IF3HH24001_03030
IF3HH24001_03031	IF3HH24001_03031
IF3HH24001_03034	IF3HH24001_03034
IF3HH24001_03035	IF3HH24001_00056;IF3HH24001_00596;IF3HH24001_02477;IF3HH24001_03035
IF3HH24001_03037	IF3HH24001_00356;IF3HH24001_03037
IF3HH24001_03038	IF3HH24001_03038
IF3HH24001_03039	IF3HH24001_03039
IF3HH24001_03040	IF3HH24001_03040
IF3HH24001_03041	IF3HH24001_03041
IF3HH24001_03046	IF3HH24001_03046
IF3HH24001_03047	IF3HH24001_00044;IF3HH24001_00051;IF3HH24001_00096;IF3HH24001_00129;IF3HH24001_00154;IF3HH24001_00257;IF3HH24001_00340;IF3HH24001_00353;IF3HH24001_00374;IF3HH24001_00519;IF3HH24001_00634;IF3HH24001_00662;IF3HH24001_01181;IF3HH24001_01183;IF3HH24001_01185;IF3HH24001_01986;IF3HH24001_02269;IF3HH24001_02294;IF3HH24001_02421;IF3HH24001_02475;IF3HH24001_02795;IF3HH24001_03047
IF3HH24001_03055	IF3HH24001_00572;IF3HH24001_00577;IF3HH24001_00613;IF3HH24001_00622;IF3HH24001_00658;IF3HH24001_00817;IF3HH24001_01615;IF3HH24001_03055;IF3HH24001_03063
IF3HH24001_03056	IF3HH24001_00571;IF3HH24001_00578;IF3HH24001_00621;IF3HH24001_00657;IF3HH24001_00816;IF3HH24001_01616;IF3HH24001_03056
IF3HH24001_03061	IF3HH24001_03061
IF3HH24001_03062	IF3HH24001_03062
IF3HH24001_03063	IF3HH24001_00572;IF3HH24001_00577;IF3HH24001_00613;IF3HH24001_00622;IF3HH24001_00658;IF3HH24001_00817;IF3HH24001_01615;IF3HH24001_03055;IF3HH24001_03063
IF3HH25002_00030	IF3HH25002_00030
IF3HH25002_00035	IF3HH25002_00035
IF3HH25002_00050	IF3HH25002_00050;IF3HH25002_00136;IF3HH25002_00320;IF3HH25002_00330;IF3HH25002_02102;IF3HH25002_02124;IF3HH25002_02145;IF3HH25002_02162;IF3HH25002_02715
IF3HH25002_00056	IF3HH25002_00056;IF3HH25002_00882;IF3HH25002_01906;IF3HH25002_02087;IF3HH25002_02428;IF3HH25002_02616;IF3HH25002_02716;IF3HH25002_02766;IF3HH25002_02868
IF3HH25002_00136	IF3HH25002_00050;IF3HH25002_00136;IF3HH25002_00320;IF3HH25002_00330;IF3HH25002_02102;IF3HH25002_02124;IF3HH25002_02145;IF3HH25002_02162;IF3HH25002_02715
IF3HH25002_00150	IF3HH25002_00150;IF3HH25002_00188;IF3HH25002_00202;IF3HH25002_00651;IF3HH25002_00705;IF3HH25002_00763;IF3HH25002_01047;IF3HH25002_01536;IF3HH25002_01747;IF3HH25002_01785;IF3HH25002_01903;IF3HH25002_02316;IF3HH25002_02857
IF3HH25002_00182	IF3HH25002_00182;IF3HH25002_00244;IF3HH25002_01097;IF3HH25002_01308;IF3HH25002_01399;IF3HH25002_02733;IF3HH25002_02737;IF3HH25002_02748
IF3HH25002_00187	IF3HH25002_00187;IF3HH25002_00190;IF3HH25002_00236;IF3HH25002_00897;IF3HH25002_00971;IF3HH25002_01000;IF3HH25002_01168;IF3HH25002_01523;IF3HH25002_01868;IF3HH25002_02209;IF3HH25002_02665;IF3HH25002_02681;IF3HH25002_02758;IF3HH25002_02818;IF3HH25002_02848
IF3HH25002_00188	IF3HH25002_00150;IF3HH25002_00188;IF3HH25002_00202;IF3HH25002_00651;IF3HH25002_00705;IF3HH25002_00763;IF3HH25002_01047;IF3HH25002_01536;IF3HH25002_01747;IF3HH25002_01785;IF3HH25002_01903;IF3HH25002_02316;IF3HH25002_02857
IF3HH25002_00190	IF3HH25002_00187;IF3HH25002_00190;IF3HH25002_00236;IF3HH25002_00897;IF3HH25002_00971;IF3HH25002_01000;IF3HH25002_01168;IF3HH25002_01523;IF3HH25002_01868;IF3HH25002_02209;IF3HH25002_02665;IF3HH25002_02681;IF3HH25002_02758;IF3HH25002_02818;IF3HH25002_02848
IF3HH25002_00202	IF3HH25002_00150;IF3HH25002_00188;IF3HH25002_00202;IF3HH25002_00651;IF3HH25002_00705;IF3HH25002_00763;IF3HH25002_01047;IF3HH25002_01536;IF3HH25002_01747;IF3HH25002_01785;IF3HH25002_01903;IF3HH25002_02316;IF3HH25002_02857
IF3HH25002_00213	IF3HH25002_00213
IF3HH25002_00217	IF3HH25002_00217;IF3HH25002_00273;IF3HH25002_00384;IF3HH25002_00601;IF3HH25002_01120;IF3HH25002_01147;IF3HH25002_01535;IF3HH25002_02079;IF3HH25002_02133;IF3HH25002_02499;IF3HH25002_02691;IF3HH25002_02751
IF3HH25002_00219	IF3HH25002_00219;IF3HH25002_02280
IF3HH25002_00236	IF3HH25002_00187;IF3HH25002_00190;IF3HH25002_00236;IF3HH25002_00897;IF3HH25002_00971;IF3HH25002_01000;IF3HH25002_01168;IF3HH25002_01523;IF3HH25002_01868;IF3HH25002_02209;IF3HH25002_02665;IF3HH25002_02681;IF3HH25002_02758;IF3HH25002_02818;IF3HH25002_02848
IF3HH25002_00244	IF3HH25002_00182;IF3HH25002_00244;IF3HH25002_01097;IF3HH25002_01308;IF3HH25002_01399;IF3HH25002_02733;IF3HH25002_02737;IF3HH25002_02748
IF3HH25002_00269	IF3HH25002_00269
IF3HH25002_00272	IF3HH25002_00272
IF3HH25002_00273	IF3HH25002_00217;IF3HH25002_00273;IF3HH25002_00384;IF3HH25002_00601;IF3HH25002_01120;IF3HH25002_01147;IF3HH25002_01535;IF3HH25002_02079;IF3HH25002_02133;IF3HH25002_02499;IF3HH25002_02691;IF3HH25002_02751
IF3HH25002_00302	IF3HH25002_00302;IF3HH25002_02489
IF3HH25002_00304	IF3HH25002_00304
IF3HH25002_00316	IF3HH25002_00316;IF3HH25002_00463;IF3HH25002_00494;IF3HH25002_00972;IF3HH25002_01011;IF3HH25002_01024;IF3HH25002_01423;IF3HH25002_01904;IF3HH25002_02130
IF3HH25002_00320	IF3HH25002_00050;IF3HH25002_00136;IF3HH25002_00320;IF3HH25002_00330;IF3HH25002_02102;IF3HH25002_02124;IF3HH25002_02145;IF3HH25002_02162;IF3HH25002_02715
IF3HH25002_00330	IF3HH25002_00050;IF3HH25002_00136;IF3HH25002_00320;IF3HH25002_00330;IF3HH25002_02102;IF3HH25002_02124;IF3HH25002_02145;IF3HH25002_02162;IF3HH25002_02715
IF3HH25002_00333	IF3HH25002_00333
IF3HH25002_00336	IF3HH25002_00336
IF3HH25002_00337	IF3HH25002_00337
IF3HH25002_00359	IF3HH25002_00359
IF3HH25002_00362	IF3HH25002_00362;IF3HH25002_00442;IF3HH25002_00638;IF3HH25002_01057;IF3HH25002_01742;IF3HH25002_02509
IF3HH25002_00363	IF3HH25002_00363;IF3HH25002_00441;IF3HH25002_00639;IF3HH25002_01058;IF3HH25002_01741;IF3HH25002_02510
IF3HH25002_00384	IF3HH25002_00217;IF3HH25002_00273;IF3HH25002_00384;IF3HH25002_00601;IF3HH25002_01120;IF3HH25002_01147;IF3HH25002_01535;IF3HH25002_02079;IF3HH25002_02133;IF3HH25002_02499;IF3HH25002_02691;IF3HH25002_02751
IF3HH25002_00398	IF3HH25002_00398
IF3HH25002_00441	IF3HH25002_00363;IF3HH25002_00441;IF3HH25002_00639;IF3HH25002_01058;IF3HH25002_01741;IF3HH25002_02510
IF3HH25002_00442	IF3HH25002_00362;IF3HH25002_00442;IF3HH25002_00638;IF3HH25002_01057;IF3HH25002_01742;IF3HH25002_02509
IF3HH25002_00461	IF3HH25002_00461
IF3HH25002_00463	IF3HH25002_00316;IF3HH25002_00463;IF3HH25002_00494;IF3HH25002_00972;IF3HH25002_01011;IF3HH25002_01024;IF3HH25002_01423;IF3HH25002_01904;IF3HH25002_02130
IF3HH25002_00494	IF3HH25002_00316;IF3HH25002_00463;IF3HH25002_00494;IF3HH25002_00972;IF3HH25002_01011;IF3HH25002_01024;IF3HH25002_01423;IF3HH25002_01904;IF3HH25002_02130
IF3HH25002_00539	IF3HH25002_00539
IF3HH25002_00540	IF3HH25002_00540;IF3HH25002_01039;IF3HH25002_02787
IF3HH25002_00588	IF3HH25002_00588
IF3HH25002_00601	IF3HH25002_00217;IF3HH25002_00273;IF3HH25002_00384;IF3HH25002_00601;IF3HH25002_01120;IF3HH25002_01147;IF3HH25002_01535;IF3HH25002_02079;IF3HH25002_02133;IF3HH25002_02499;IF3HH25002_02691;IF3HH25002_02751
IF3HH25002_00605	IF3HH25002_00605
IF3HH25002_00638	IF3HH25002_00362;IF3HH25002_00442;IF3HH25002_00638;IF3HH25002_01057;IF3HH25002_01742;IF3HH25002_02509
IF3HH25002_00639	IF3HH25002_00363;IF3HH25002_00441;IF3HH25002_00639;IF3HH25002_01058;IF3HH25002_01741;IF3HH25002_02510
IF3HH25002_00651	IF3HH25002_00150;IF3HH25002_00188;IF3HH25002_00202;IF3HH25002_00651;IF3HH25002_00705;IF3HH25002_00763;IF3HH25002_01047;IF3HH25002_01536;IF3HH25002_01747;IF3HH25002_01785;IF3HH25002_01903;IF3HH25002_02316;IF3HH25002_02857
IF3HH25002_00673	IF3HH25002_00673;IF3HH25002_00940;IF3HH25002_01303;IF3HH25002_01732;IF3HH25002_01830
IF3HH25002_00679	IF3HH25002_00679
IF3HH25002_00705	IF3HH25002_00150;IF3HH25002_00188;IF3HH25002_00202;IF3HH25002_00651;IF3HH25002_00705;IF3HH25002_00763;IF3HH25002_01047;IF3HH25002_01536;IF3HH25002_01747;IF3HH25002_01785;IF3HH25002_01903;IF3HH25002_02316;IF3HH25002_02857
IF3HH25002_00732	IF3HH25002_00732;IF3HH25002_02116
IF3HH25002_00738	IF3HH25002_00738
IF3HH25002_00739	IF3HH25002_00739
IF3HH25002_00763	IF3HH25002_00150;IF3HH25002_00188;IF3HH25002_00202;IF3HH25002_00651;IF3HH25002_00705;IF3HH25002_00763;IF3HH25002_01047;IF3HH25002_01536;IF3HH25002_01747;IF3HH25002_01785;IF3HH25002_01903;IF3HH25002_02316;IF3HH25002_02857
IF3HH25002_00779	IF3HH25002_00779
IF3HH25002_00780	IF3HH25002_00780
IF3HH25002_00781	IF3HH25002_00781;IF3HH25002_02125
IF3HH25002_00854	IF3HH25002_00854
IF3HH25002_00882	IF3HH25002_00056;IF3HH25002_00882;IF3HH25002_01906;IF3HH25002_02087;IF3HH25002_02428;IF3HH25002_02616;IF3HH25002_02716;IF3HH25002_02766;IF3HH25002_02868
IF3HH25002_00883	IF3HH25002_00883;IF3HH25002_02568
IF3HH25002_00890	IF3HH25002_00890;IF3HH25002_00924
IF3HH25002_00896	IF3HH25002_00896
IF3HH25002_00897	IF3HH25002_00187;IF3HH25002_00190;IF3HH25002_00236;IF3HH25002_00897;IF3HH25002_00971;IF3HH25002_01000;IF3HH25002_01168;IF3HH25002_01523;IF3HH25002_01868;IF3HH25002_02209;IF3HH25002_02665;IF3HH25002_02681;IF3HH25002_02758;IF3HH25002_02818;IF3HH25002_02848
IF3HH25002_00903	IF3HH25002_00903;IF3HH25002_00914
IF3HH25002_00914	IF3HH25002_00903;IF3HH25002_00914
IF3HH25002_00924	IF3HH25002_00890;IF3HH25002_00924
IF3HH25002_00940	IF3HH25002_00673;IF3HH25002_00940;IF3HH25002_01303;IF3HH25002_01732;IF3HH25002_01830
IF3HH25002_00971	IF3HH25002_00187;IF3HH25002_00190;IF3HH25002_00236;IF3HH25002_00897;IF3HH25002_00971;IF3HH25002_01000;IF3HH25002_01168;IF3HH25002_01523;IF3HH25002_01868;IF3HH25002_02209;IF3HH25002_02665;IF3HH25002_02681;IF3HH25002_02758;IF3HH25002_02818;IF3HH25002_02848
IF3HH25002_00972	IF3HH25002_00316;IF3HH25002_00463;IF3HH25002_00494;IF3HH25002_00972;IF3HH25002_01011;IF3HH25002_01024;IF3HH25002_01423;IF3HH25002_01904;IF3HH25002_02130
IF3HH25002_00980	IF3HH25002_00980
IF3HH25002_00994	IF3HH25002_00994
IF3HH25002_01000	IF3HH25002_00187;IF3HH25002_00190;IF3HH25002_00236;IF3HH25002_00897;IF3HH25002_00971;IF3HH25002_01000;IF3HH25002_01168;IF3HH25002_01523;IF3HH25002_01868;IF3HH25002_02209;IF3HH25002_02665;IF3HH25002_02681;IF3HH25002_02758;IF3HH25002_02818;IF3HH25002_02848
IF3HH25002_01011	IF3HH25002_00316;IF3HH25002_00463;IF3HH25002_00494;IF3HH25002_00972;IF3HH25002_01011;IF3HH25002_01024;IF3HH25002_01423;IF3HH25002_01904;IF3HH25002_02130
IF3HH25002_01012	IF3HH25002_01012
IF3HH25002_01013	IF3HH25002_01013
IF3HH25002_01014	IF3HH25002_01014
IF3HH25002_01015	IF3HH25002_01015
IF3HH25002_01018	IF3HH25002_01018
IF3HH25002_01020	IF3HH25002_01020
IF3HH25002_01021	IF3HH25002_01021
IF3HH25002_01023	IF3HH25002_01023
IF3HH25002_01024	IF3HH25002_00316;IF3HH25002_00463;IF3HH25002_00494;IF3HH25002_00972;IF3HH25002_01011;IF3HH25002_01024;IF3HH25002_01423;IF3HH25002_01904;IF3HH25002_02130
IF3HH25002_01039	IF3HH25002_00540;IF3HH25002_01039;IF3HH25002_02787
IF3HH25002_01046	IF3HH25002_01046
IF3HH25002_01047	IF3HH25002_00150;IF3HH25002_00188;IF3HH25002_00202;IF3HH25002_00651;IF3HH25002_00705;IF3HH25002_00763;IF3HH25002_01047;IF3HH25002_01536;IF3HH25002_01747;IF3HH25002_01785;IF3HH25002_01903;IF3HH25002_02316;IF3HH25002_02857
IF3HH25002_01050	IF3HH25002_01050;IF3HH25002_02725
IF3HH25002_01051	IF3HH25002_01051
IF3HH25002_01052	IF3HH25002_01052
IF3HH25002_01053	IF3HH25002_01053
IF3HH25002_01054	IF3HH25002_01054
IF3HH25002_01055	IF3HH25002_01055
IF3HH25002_01057	IF3HH25002_00362;IF3HH25002_00442;IF3HH25002_00638;IF3HH25002_01057;IF3HH25002_01742;IF3HH25002_02509
IF3HH25002_01058	IF3HH25002_00363;IF3HH25002_00441;IF3HH25002_00639;IF3HH25002_01058;IF3HH25002_01741;IF3HH25002_02510
IF3HH25002_01084	IF3HH25002_01084;IF3HH25002_01627
IF3HH25002_01097	IF3HH25002_00182;IF3HH25002_00244;IF3HH25002_01097;IF3HH25002_01308;IF3HH25002_01399;IF3HH25002_02733;IF3HH25002_02737;IF3HH25002_02748
IF3HH25002_01120	IF3HH25002_00217;IF3HH25002_00273;IF3HH25002_00384;IF3HH25002_00601;IF3HH25002_01120;IF3HH25002_01147;IF3HH25002_01535;IF3HH25002_02079;IF3HH25002_02133;IF3HH25002_02499;IF3HH25002_02691;IF3HH25002_02751
IF3HH25002_01147	IF3HH25002_00217;IF3HH25002_00273;IF3HH25002_00384;IF3HH25002_00601;IF3HH25002_01120;IF3HH25002_01147;IF3HH25002_01535;IF3HH25002_02079;IF3HH25002_02133;IF3HH25002_02499;IF3HH25002_02691;IF3HH25002_02751
IF3HH25002_01167	IF3HH25002_01167
IF3HH25002_01168	IF3HH25002_00187;IF3HH25002_00190;IF3HH25002_00236;IF3HH25002_00897;IF3HH25002_00971;IF3HH25002_01000;IF3HH25002_01168;IF3HH25002_01523;IF3HH25002_01868;IF3HH25002_02209;IF3HH25002_02665;IF3HH25002_02681;IF3HH25002_02758;IF3HH25002_02818;IF3HH25002_02848
IF3HH25002_01169	IF3HH25002_01169
IF3HH25002_01189	IF3HH25002_01189
IF3HH25002_01261	IF3HH25002_01261;IF3HH25002_02056;IF3HH25002_02763
IF3HH25002_01270	IF3HH25002_01270
IF3HH25002_01275	IF3HH25002_01275
IF3HH25002_01303	IF3HH25002_00673;IF3HH25002_00940;IF3HH25002_01303;IF3HH25002_01732;IF3HH25002_01830
IF3HH25002_01307	IF3HH25002_01307
IF3HH25002_01308	IF3HH25002_00182;IF3HH25002_00244;IF3HH25002_01097;IF3HH25002_01308;IF3HH25002_01399;IF3HH25002_02733;IF3HH25002_02737;IF3HH25002_02748
IF3HH25002_01309	IF3HH25002_01309
IF3HH25002_01365	IF3HH25002_01365
IF3HH25002_01399	IF3HH25002_00182;IF3HH25002_00244;IF3HH25002_01097;IF3HH25002_01308;IF3HH25002_01399;IF3HH25002_02733;IF3HH25002_02737;IF3HH25002_02748
IF3HH25002_01423	IF3HH25002_00316;IF3HH25002_00463;IF3HH25002_00494;IF3HH25002_00972;IF3HH25002_01011;IF3HH25002_01024;IF3HH25002_01423;IF3HH25002_01904;IF3HH25002_02130
IF3HH25002_01523	IF3HH25002_00187;IF3HH25002_00190;IF3HH25002_00236;IF3HH25002_00897;IF3HH25002_00971;IF3HH25002_01000;IF3HH25002_01168;IF3HH25002_01523;IF3HH25002_01868;IF3HH25002_02209;IF3HH25002_02665;IF3HH25002_02681;IF3HH25002_02758;IF3HH25002_02818;IF3HH25002_02848
IF3HH25002_01535	IF3HH25002_00217;IF3HH25002_00273;IF3HH25002_00384;IF3HH25002_00601;IF3HH25002_01120;IF3HH25002_01147;IF3HH25002_01535;IF3HH25002_02079;IF3HH25002_02133;IF3HH25002_02499;IF3HH25002_02691;IF3HH25002_02751
IF3HH25002_01536	IF3HH25002_00150;IF3HH25002_00188;IF3HH25002_00202;IF3HH25002_00651;IF3HH25002_00705;IF3HH25002_00763;IF3HH25002_01047;IF3HH25002_01536;IF3HH25002_01747;IF3HH25002_01785;IF3HH25002_01903;IF3HH25002_02316;IF3HH25002_02857
IF3HH25002_01564	IF3HH25002_01564
IF3HH25002_01607	IF3HH25002_01607
IF3HH25002_01627	IF3HH25002_01084;IF3HH25002_01627
IF3HH25002_01678	IF3HH25002_01678
IF3HH25002_01685	IF3HH25002_01685
IF3HH25002_01732	IF3HH25002_00673;IF3HH25002_00940;IF3HH25002_01303;IF3HH25002_01732;IF3HH25002_01830
IF3HH25002_01741	IF3HH25002_00363;IF3HH25002_00441;IF3HH25002_00639;IF3HH25002_01058;IF3HH25002_01741;IF3HH25002_02510
IF3HH25002_01742	IF3HH25002_00362;IF3HH25002_00442;IF3HH25002_00638;IF3HH25002_01057;IF3HH25002_01742;IF3HH25002_02509
IF3HH25002_01747	IF3HH25002_00150;IF3HH25002_00188;IF3HH25002_00202;IF3HH25002_00651;IF3HH25002_00705;IF3HH25002_00763;IF3HH25002_01047;IF3HH25002_01536;IF3HH25002_01747;IF3HH25002_01785;IF3HH25002_01903;IF3HH25002_02316;IF3HH25002_02857
IF3HH25002_01785	IF3HH25002_00150;IF3HH25002_00188;IF3HH25002_00202;IF3HH25002_00651;IF3HH25002_00705;IF3HH25002_00763;IF3HH25002_01047;IF3HH25002_01536;IF3HH25002_01747;IF3HH25002_01785;IF3HH25002_01903;IF3HH25002_02316;IF3HH25002_02857
IF3HH25002_01786	IF3HH25002_01786
IF3HH25002_01830	IF3HH25002_00673;IF3HH25002_00940;IF3HH25002_01303;IF3HH25002_01732;IF3HH25002_01830
IF3HH25002_01868	IF3HH25002_00187;IF3HH25002_00190;IF3HH25002_00236;IF3HH25002_00897;IF3HH25002_00971;IF3HH25002_01000;IF3HH25002_01168;IF3HH25002_01523;IF3HH25002_01868;IF3HH25002_02209;IF3HH25002_02665;IF3HH25002_02681;IF3HH25002_02758;IF3HH25002_02818;IF3HH25002_02848
IF3HH25002_01886	IF3HH25002_01886;IF3HH25002_02792
IF3HH25002_01903	IF3HH25002_00150;IF3HH25002_00188;IF3HH25002_00202;IF3HH25002_00651;IF3HH25002_00705;IF3HH25002_00763;IF3HH25002_01047;IF3HH25002_01536;IF3HH25002_01747;IF3HH25002_01785;IF3HH25002_01903;IF3HH25002_02316;IF3HH25002_02857
IF3HH25002_01904	IF3HH25002_00316;IF3HH25002_00463;IF3HH25002_00494;IF3HH25002_00972;IF3HH25002_01011;IF3HH25002_01024;IF3HH25002_01423;IF3HH25002_01904;IF3HH25002_02130
IF3HH25002_01906	IF3HH25002_00056;IF3HH25002_00882;IF3HH25002_01906;IF3HH25002_02087;IF3HH25002_02428;IF3HH25002_02616;IF3HH25002_02716;IF3HH25002_02766;IF3HH25002_02868
IF3HH25002_02014	IF3HH25002_02014
IF3HH25002_02049	IF3HH25002_02049
IF3HH25002_02056	IF3HH25002_01261;IF3HH25002_02056;IF3HH25002_02763
IF3HH25002_02079	IF3HH25002_00217;IF3HH25002_00273;IF3HH25002_00384;IF3HH25002_00601;IF3HH25002_01120;IF3HH25002_01147;IF3HH25002_01535;IF3HH25002_02079;IF3HH25002_02133;IF3HH25002_02499;IF3HH25002_02691;IF3HH25002_02751
IF3HH25002_02084	IF3HH25002_02084
IF3HH25002_02085	IF3HH25002_02085
IF3HH25002_02086	IF3HH25002_02086
IF3HH25002_02087	IF3HH25002_00056;IF3HH25002_00882;IF3HH25002_01906;IF3HH25002_02087;IF3HH25002_02428;IF3HH25002_02616;IF3HH25002_02716;IF3HH25002_02766;IF3HH25002_02868
IF3HH25002_02102	IF3HH25002_00050;IF3HH25002_00136;IF3HH25002_00320;IF3HH25002_00330;IF3HH25002_02102;IF3HH25002_02124;IF3HH25002_02145;IF3HH25002_02162;IF3HH25002_02715
IF3HH25002_02116	IF3HH25002_00732;IF3HH25002_02116
IF3HH25002_02124	IF3HH25002_00050;IF3HH25002_00136;IF3HH25002_00320;IF3HH25002_00330;IF3HH25002_02102;IF3HH25002_02124;IF3HH25002_02145;IF3HH25002_02162;IF3HH25002_02715
IF3HH25002_02125	IF3HH25002_00781;IF3HH25002_02125
IF3HH25002_02130	IF3HH25002_00316;IF3HH25002_00463;IF3HH25002_00494;IF3HH25002_00972;IF3HH25002_01011;IF3HH25002_01024;IF3HH25002_01423;IF3HH25002_01904;IF3HH25002_02130
IF3HH25002_02133	IF3HH25002_00217;IF3HH25002_00273;IF3HH25002_00384;IF3HH25002_00601;IF3HH25002_01120;IF3HH25002_01147;IF3HH25002_01535;IF3HH25002_02079;IF3HH25002_02133;IF3HH25002_02499;IF3HH25002_02691;IF3HH25002_02751
IF3HH25002_02144	IF3HH25002_02144
IF3HH25002_02145	IF3HH25002_00050;IF3HH25002_00136;IF3HH25002_00320;IF3HH25002_00330;IF3HH25002_02102;IF3HH25002_02124;IF3HH25002_02145;IF3HH25002_02162;IF3HH25002_02715
IF3HH25002_02162	IF3HH25002_00050;IF3HH25002_00136;IF3HH25002_00320;IF3HH25002_00330;IF3HH25002_02102;IF3HH25002_02124;IF3HH25002_02145;IF3HH25002_02162;IF3HH25002_02715
IF3HH25002_02167	IF3HH25002_02167
IF3HH25002_02168	IF3HH25002_02168
IF3HH25002_02171	IF3HH25002_02171
IF3HH25002_02209	IF3HH25002_00187;IF3HH25002_00190;IF3HH25002_00236;IF3HH25002_00897;IF3HH25002_00971;IF3HH25002_01000;IF3HH25002_01168;IF3HH25002_01523;IF3HH25002_01868;IF3HH25002_02209;IF3HH25002_02665;IF3HH25002_02681;IF3HH25002_02758;IF3HH25002_02818;IF3HH25002_02848
IF3HH25002_02273	IF3HH25002_02273
IF3HH25002_02280	IF3HH25002_00219;IF3HH25002_02280
IF3HH25002_02281	IF3HH25002_02281
IF3HH25002_02316	IF3HH25002_00150;IF3HH25002_00188;IF3HH25002_00202;IF3HH25002_00651;IF3HH25002_00705;IF3HH25002_00763;IF3HH25002_01047;IF3HH25002_01536;IF3HH25002_01747;IF3HH25002_01785;IF3HH25002_01903;IF3HH25002_02316;IF3HH25002_02857
IF3HH25002_02348	IF3HH25002_02348
IF3HH25002_02366	IF3HH25002_02366
IF3HH25002_02428	IF3HH25002_00056;IF3HH25002_00882;IF3HH25002_01906;IF3HH25002_02087;IF3HH25002_02428;IF3HH25002_02616;IF3HH25002_02716;IF3HH25002_02766;IF3HH25002_02868
IF3HH25002_02489	IF3HH25002_00302;IF3HH25002_02489
IF3HH25002_02499	IF3HH25002_00217;IF3HH25002_00273;IF3HH25002_00384;IF3HH25002_00601;IF3HH25002_01120;IF3HH25002_01147;IF3HH25002_01535;IF3HH25002_02079;IF3HH25002_02133;IF3HH25002_02499;IF3HH25002_02691;IF3HH25002_02751
IF3HH25002_02509	IF3HH25002_00362;IF3HH25002_00442;IF3HH25002_00638;IF3HH25002_01057;IF3HH25002_01742;IF3HH25002_02509
IF3HH25002_02510	IF3HH25002_00363;IF3HH25002_00441;IF3HH25002_00639;IF3HH25002_01058;IF3HH25002_01741;IF3HH25002_02510
IF3HH25002_02512	IF3HH25002_02512
IF3HH25002_02568	IF3HH25002_00883;IF3HH25002_02568
IF3HH25002_02569	IF3HH25002_02569
IF3HH25002_02607	IF3HH25002_02607
IF3HH25002_02615	IF3HH25002_02615
IF3HH25002_02616	IF3HH25002_00056;IF3HH25002_00882;IF3HH25002_01906;IF3HH25002_02087;IF3HH25002_02428;IF3HH25002_02616;IF3HH25002_02716;IF3HH25002_02766;IF3HH25002_02868
IF3HH25002_02617	IF3HH25002_02617
IF3HH25002_02665	IF3HH25002_00187;IF3HH25002_00190;IF3HH25002_00236;IF3HH25002_00897;IF3HH25002_00971;IF3HH25002_01000;IF3HH25002_01168;IF3HH25002_01523;IF3HH25002_01868;IF3HH25002_02209;IF3HH25002_02665;IF3HH25002_02681;IF3HH25002_02758;IF3HH25002_02818;IF3HH25002_02848
IF3HH25002_02681	IF3HH25002_00187;IF3HH25002_00190;IF3HH25002_00236;IF3HH25002_00897;IF3HH25002_00971;IF3HH25002_01000;IF3HH25002_01168;IF3HH25002_01523;IF3HH25002_01868;IF3HH25002_02209;IF3HH25002_02665;IF3HH25002_02681;IF3HH25002_02758;IF3HH25002_02818;IF3HH25002_02848
IF3HH25002_02690	IF3HH25002_02690
IF3HH25002_02691	IF3HH25002_00217;IF3HH25002_00273;IF3HH25002_00384;IF3HH25002_00601;IF3HH25002_01120;IF3HH25002_01147;IF3HH25002_01535;IF3HH25002_02079;IF3HH25002_02133;IF3HH25002_02499;IF3HH25002_02691;IF3HH25002_02751
IF3HH25002_02693	IF3HH25002_02693
IF3HH25002_02694	IF3HH25002_02694
IF3HH25002_02709	IF3HH25002_02709
IF3HH25002_02710	IF3HH25002_02710;IF3HH25002_02799
IF3HH25002_02711	IF3HH25002_02711
IF3HH25002_02714	IF3HH25002_02714
IF3HH25002_02715	IF3HH25002_00050;IF3HH25002_00136;IF3HH25002_00320;IF3HH25002_00330;IF3HH25002_02102;IF3HH25002_02124;IF3HH25002_02145;IF3HH25002_02162;IF3HH25002_02715
IF3HH25002_02716	IF3HH25002_00056;IF3HH25002_00882;IF3HH25002_01906;IF3HH25002_02087;IF3HH25002_02428;IF3HH25002_02616;IF3HH25002_02716;IF3HH25002_02766;IF3HH25002_02868
IF3HH25002_02722	IF3HH25002_02722
IF3HH25002_02725	IF3HH25002_01050;IF3HH25002_02725
IF3HH25002_02726	IF3HH25002_02726
IF3HH25002_02727	IF3HH25002_02727
IF3HH25002_02728	IF3HH25002_02728
IF3HH25002_02729	IF3HH25002_02729
IF3HH25002_02730	IF3HH25002_02730
IF3HH25002_02733	IF3HH25002_00182;IF3HH25002_00244;IF3HH25002_01097;IF3HH25002_01308;IF3HH25002_01399;IF3HH25002_02733;IF3HH25002_02737;IF3HH25002_02748
IF3HH25002_02734	IF3HH25002_02734
IF3HH25002_02735	IF3HH25002_02735
IF3HH25002_02736	IF3HH25002_02736
IF3HH25002_02737	IF3HH25002_00182;IF3HH25002_00244;IF3HH25002_01097;IF3HH25002_01308;IF3HH25002_01399;IF3HH25002_02733;IF3HH25002_02737;IF3HH25002_02748
IF3HH25002_02738	IF3HH25002_02738
IF3HH25002_02742	IF3HH25002_02742
IF3HH25002_02747	IF3HH25002_02747
IF3HH25002_02748	IF3HH25002_00182;IF3HH25002_00244;IF3HH25002_01097;IF3HH25002_01308;IF3HH25002_01399;IF3HH25002_02733;IF3HH25002_02737;IF3HH25002_02748
IF3HH25002_02750	IF3HH25002_02750
IF3HH25002_02751	IF3HH25002_00217;IF3HH25002_00273;IF3HH25002_00384;IF3HH25002_00601;IF3HH25002_01120;IF3HH25002_01147;IF3HH25002_01535;IF3HH25002_02079;IF3HH25002_02133;IF3HH25002_02499;IF3HH25002_02691;IF3HH25002_02751
IF3HH25002_02752	IF3HH25002_02752
IF3HH25002_02758	IF3HH25002_00187;IF3HH25002_00190;IF3HH25002_00236;IF3HH25002_00897;IF3HH25002_00971;IF3HH25002_01000;IF3HH25002_01168;IF3HH25002_01523;IF3HH25002_01868;IF3HH25002_02209;IF3HH25002_02665;IF3HH25002_02681;IF3HH25002_02758;IF3HH25002_02818;IF3HH25002_02848
IF3HH25002_02763	IF3HH25002_01261;IF3HH25002_02056;IF3HH25002_02763
IF3HH25002_02766	IF3HH25002_00056;IF3HH25002_00882;IF3HH25002_01906;IF3HH25002_02087;IF3HH25002_02428;IF3HH25002_02616;IF3HH25002_02716;IF3HH25002_02766;IF3HH25002_02868
IF3HH25002_02767	IF3HH25002_02767
IF3HH25002_02768	IF3HH25002_02768
IF3HH25002_02769	IF3HH25002_02769
IF3HH25002_02784	IF3HH25002_02784;IF3HH25002_02827;IF3HH25002_02835
IF3HH25002_02785	IF3HH25002_02785
IF3HH25002_02786	IF3HH25002_02786
IF3HH25002_02787	IF3HH25002_00540;IF3HH25002_01039;IF3HH25002_02787
IF3HH25002_02788	IF3HH25002_02788
IF3HH25002_02789	IF3HH25002_02789
IF3HH25002_02792	IF3HH25002_01886;IF3HH25002_02792
IF3HH25002_02799	IF3HH25002_02710;IF3HH25002_02799
IF3HH25002_02800	IF3HH25002_02800
IF3HH25002_02805	IF3HH25002_02805
IF3HH25002_02817	IF3HH25002_02817
IF3HH25002_02818	IF3HH25002_00187;IF3HH25002_00190;IF3HH25002_00236;IF3HH25002_00897;IF3HH25002_00971;IF3HH25002_01000;IF3HH25002_01168;IF3HH25002_01523;IF3HH25002_01868;IF3HH25002_02209;IF3HH25002_02665;IF3HH25002_02681;IF3HH25002_02758;IF3HH25002_02818;IF3HH25002_02848
IF3HH25002_02827	IF3HH25002_02784;IF3HH25002_02827;IF3HH25002_02835
IF3HH25002_02828	IF3HH25002_02828
IF3HH25002_02835	IF3HH25002_02784;IF3HH25002_02827;IF3HH25002_02835
IF3HH25002_02847	IF3HH25002_02847
IF3HH25002_02848	IF3HH25002_00187;IF3HH25002_00190;IF3HH25002_00236;IF3HH25002_00897;IF3HH25002_00971;IF3HH25002_01000;IF3HH25002_01168;IF3HH25002_01523;IF3HH25002_01868;IF3HH25002_02209;IF3HH25002_02665;IF3HH25002_02681;IF3HH25002_02758;IF3HH25002_02818;IF3HH25002_02848
IF3HH25002_02850	IF3HH25002_02850
IF3HH25002_02857	IF3HH25002_00150;IF3HH25002_00188;IF3HH25002_00202;IF3HH25002_00651;IF3HH25002_00705;IF3HH25002_00763;IF3HH25002_01047;IF3HH25002_01536;IF3HH25002_01747;IF3HH25002_01785;IF3HH25002_01903;IF3HH25002_02316;IF3HH25002_02857
IF3HH25002_02858	IF3HH25002_02858
IF3HH25002_02861	IF3HH25002_02861
IF3HH25002_02868	IF3HH25002_00056;IF3HH25002_00882;IF3HH25002_01906;IF3HH25002_02087;IF3HH25002_02428;IF3HH25002_02616;IF3HH25002_02716;IF3HH25002_02766;IF3HH25002_02868
IF3HH25005_00029	IF3HH25005_00029
IF3HH25005_00032	IF3HH25005_00032
IF3HH25005_00122	IF3HH25005_00122
IF3HH25005_00216	IF3HH25005_00216
IF3HH25005_00581	IF3HH25005_00581
IF3HH25005_00582	IF3HH25005_00582;IF3HH25005_02384;IF3HH25005_02487;IF3HH25005_02768;IF3HH25005_02865;IF3HH25005_02971
IF3HH25005_01004	IF3HH25005_01004
IF3HH25005_01074	IF3HH25005_01074
IF3HH25005_01138	IF3HH25005_01138
IF3HH25005_01283	IF3HH25005_01283
IF3HH25005_01432	IF3HH25005_01432
IF3HH25005_01520	IF3HH25005_01520
IF3HH25005_01530	IF3HH25005_01530
IF3HH25005_01533	IF3HH25005_01533
IF3HH25005_01557	IF3HH25005_01557
IF3HH25005_01759	IF3HH25005_01759
IF3HH25005_01762	IF3HH25005_01762
IF3HH25005_01768	IF3HH25005_01768
IF3HH25005_01819	IF3HH25005_01819
IF3HH25005_01840	IF3HH25005_01840
IF3HH25005_01894	IF3HH25005_01894
IF3HH25005_02026	IF3HH25005_02026
IF3HH25005_02357	IF3HH25005_02357
IF3HH25005_02375	IF3HH25005_02375
IF3HH25005_02383	IF3HH25005_02383;IF3HH25005_02486;IF3HH25005_02767;IF3HH25005_02866;IF3HH25005_02970
IF3HH25005_02384	IF3HH25005_00582;IF3HH25005_02384;IF3HH25005_02487;IF3HH25005_02768;IF3HH25005_02865;IF3HH25005_02971
IF3HH25005_02486	IF3HH25005_02383;IF3HH25005_02486;IF3HH25005_02767;IF3HH25005_02866;IF3HH25005_02970
IF3HH25005_02487	IF3HH25005_00582;IF3HH25005_02384;IF3HH25005_02487;IF3HH25005_02768;IF3HH25005_02865;IF3HH25005_02971
IF3HH25005_02624	IF3HH25005_02624
IF3HH25005_02629	IF3HH25005_02629
IF3HH25005_02767	IF3HH25005_02383;IF3HH25005_02486;IF3HH25005_02767;IF3HH25005_02866;IF3HH25005_02970
IF3HH25005_02768	IF3HH25005_00582;IF3HH25005_02384;IF3HH25005_02487;IF3HH25005_02768;IF3HH25005_02865;IF3HH25005_02971
IF3HH25005_02769	IF3HH25005_02769
IF3HH25005_02818	IF3HH25005_02818
IF3HH25005_02830	IF3HH25005_02830
IF3HH25005_02865	IF3HH25005_00582;IF3HH25005_02384;IF3HH25005_02487;IF3HH25005_02768;IF3HH25005_02865;IF3HH25005_02971
IF3HH25005_02866	IF3HH25005_02383;IF3HH25005_02486;IF3HH25005_02767;IF3HH25005_02866;IF3HH25005_02970
IF3HH25005_02886	IF3HH25005_02886
IF3HH25005_02970	IF3HH25005_02383;IF3HH25005_02486;IF3HH25005_02767;IF3HH25005_02866;IF3HH25005_02970
IF3HH25005_02971	IF3HH25005_00582;IF3HH25005_02384;IF3HH25005_02487;IF3HH25005_02768;IF3HH25005_02865;IF3HH25005_02971
IF3HH25005_02996	IF3HH25005_02996
IF3HH25005_03093	IF3HH25005_03093
IF3HH25005_03455	IF3HH25005_03455
IF3HH25005_03524	IF3HH25005_03524
IF3HH25005_03707	IF3HH25005_03707
IF3HH25005_03710	IF3HH25005_03710
IF3HH25005_03822	IF3HH25005_03822
IF3HH25005_03823	IF3HH25005_03823
IF3HH25005_03824	IF3HH25005_03824
IF3HH25005_03828	IF3HH25005_03828
IF3HH25005_03975	IF3HH25005_03975
IF3HH25005_04244	IF3HH25005_04244
IF3HH25005_04264	IF3HH25005_04264
IF3HH25005_04265	IF3HH25005_04265
IF3HH25005_04266	IF3HH25005_04266
IF3HH25005_04364	IF3HH25005_04364
IF3HH25005_04496	IF3HH25005_04496;IF3HH25005_04506
IF3HH25005_04506	IF3HH25005_04496;IF3HH25005_04506
IF3HH25005_04512	IF3HH25005_04512
IF3HH25005_04521	IF3HH25005_04521
IF3HH25005_04540	IF3HH25005_04540
JF_1_1_00001	JF_1_1_00001
JF_1_1_00048	JF_1_1_00048
JF_1_1_00049	JF_1_1_00049
JF_1_1_00050	JF_1_1_00050;JF_1_1_00280;JF_1_1_00620;JF_1_1_00800;JF_1_1_01193;JF_1_1_01258;JF_1_1_01804;JF_1_1_01934;JF_1_1_02920;JF_1_1_03648
JF_1_1_00051	JF_1_1_00051;JF_1_1_00801;JF_1_1_01192;JF_1_1_01257;JF_1_1_01805;JF_1_1_01933;JF_1_1_02921
JF_1_1_00074	JF_1_1_00074
JF_1_1_00157	JF_1_1_00157
JF_1_1_00219	JF_1_1_00219
JF_1_1_00222	JF_1_1_00222
JF_1_1_00277	JF_1_1_00277
JF_1_1_00279	JF_1_1_00279;JF_1_1_00619;JF_1_1_03649
JF_1_1_00280	JF_1_1_00050;JF_1_1_00280;JF_1_1_00620;JF_1_1_00800;JF_1_1_01193;JF_1_1_01258;JF_1_1_01804;JF_1_1_01934;JF_1_1_02920;JF_1_1_03648
JF_1_1_00281	JF_1_1_00281
JF_1_1_00318	JF_1_1_00318
JF_1_1_00423	JF_1_1_00423
JF_1_1_00503	JF_1_1_00503
JF_1_1_00619	JF_1_1_00279;JF_1_1_00619;JF_1_1_03649
JF_1_1_00620	JF_1_1_00050;JF_1_1_00280;JF_1_1_00620;JF_1_1_00800;JF_1_1_01193;JF_1_1_01258;JF_1_1_01804;JF_1_1_01934;JF_1_1_02920;JF_1_1_03648
JF_1_1_00726	JF_1_1_00726
JF_1_1_00800	JF_1_1_00050;JF_1_1_00280;JF_1_1_00620;JF_1_1_00800;JF_1_1_01193;JF_1_1_01258;JF_1_1_01804;JF_1_1_01934;JF_1_1_02920;JF_1_1_03648
JF_1_1_00801	JF_1_1_00051;JF_1_1_00801;JF_1_1_01192;JF_1_1_01257;JF_1_1_01805;JF_1_1_01933;JF_1_1_02921
JF_1_1_00814	JF_1_1_00814
JF_1_1_00820	JF_1_1_00820
JF_1_1_00821	JF_1_1_00821
JF_1_1_00823	JF_1_1_00823
JF_1_1_00824	JF_1_1_00824
JF_1_1_00825	JF_1_1_00825
JF_1_1_00838	JF_1_1_00838
JF_1_1_00839	JF_1_1_00839
JF_1_1_00840	JF_1_1_00840
JF_1_1_00841	JF_1_1_00841
JF_1_1_00842	JF_1_1_00842
JF_1_1_00843	JF_1_1_00843
JF_1_1_00844	JF_1_1_00844;JF_1_1_04286
JF_1_1_00845	JF_1_1_00845
JF_1_1_00850	JF_1_1_00850
JF_1_1_00851	JF_1_1_00851
JF_1_1_00853	JF_1_1_00853
JF_1_1_00856	JF_1_1_00856;JF_1_1_04275
JF_1_1_00857	JF_1_1_00857
JF_1_1_00858	JF_1_1_00858
JF_1_1_00859	JF_1_1_00859
JF_1_1_00863	JF_1_1_00863
JF_1_1_00864	JF_1_1_00864
JF_1_1_00876	JF_1_1_00876
JF_1_1_00891	JF_1_1_00891
JF_1_1_00892	JF_1_1_00892;JF_1_1_04235
JF_1_1_00893	JF_1_1_00893
JF_1_1_00894	JF_1_1_00894
JF_1_1_00895	JF_1_1_00895;JF_1_1_04232
JF_1_1_00897	JF_1_1_00897
JF_1_1_00898	JF_1_1_00898
JF_1_1_01000	JF_1_1_01000;JF_1_1_02346;JF_1_1_02507;JF_1_1_02932
JF_1_1_01002	JF_1_1_01002
JF_1_1_01191	JF_1_1_01191
JF_1_1_01192	JF_1_1_00051;JF_1_1_00801;JF_1_1_01192;JF_1_1_01257;JF_1_1_01805;JF_1_1_01933;JF_1_1_02921
JF_1_1_01193	JF_1_1_00050;JF_1_1_00280;JF_1_1_00620;JF_1_1_00800;JF_1_1_01193;JF_1_1_01258;JF_1_1_01804;JF_1_1_01934;JF_1_1_02920;JF_1_1_03648
JF_1_1_01194	JF_1_1_01194
JF_1_1_01257	JF_1_1_00051;JF_1_1_00801;JF_1_1_01192;JF_1_1_01257;JF_1_1_01805;JF_1_1_01933;JF_1_1_02921
JF_1_1_01258	JF_1_1_00050;JF_1_1_00280;JF_1_1_00620;JF_1_1_00800;JF_1_1_01193;JF_1_1_01258;JF_1_1_01804;JF_1_1_01934;JF_1_1_02920;JF_1_1_03648
JF_1_1_01259	JF_1_1_01259
JF_1_1_01332	JF_1_1_01332
JF_1_1_01506	JF_1_1_01506
JF_1_1_01507	JF_1_1_01507
JF_1_1_01510	JF_1_1_01510
JF_1_1_01616	JF_1_1_01616
JF_1_1_01680	JF_1_1_01680
JF_1_1_01755	JF_1_1_01755
JF_1_1_01803	JF_1_1_01803
JF_1_1_01804	JF_1_1_00050;JF_1_1_00280;JF_1_1_00620;JF_1_1_00800;JF_1_1_01193;JF_1_1_01258;JF_1_1_01804;JF_1_1_01934;JF_1_1_02920;JF_1_1_03648
JF_1_1_01805	JF_1_1_00051;JF_1_1_00801;JF_1_1_01192;JF_1_1_01257;JF_1_1_01805;JF_1_1_01933;JF_1_1_02921
JF_1_1_01834	JF_1_1_01834
JF_1_1_01904	JF_1_1_01904;JF_1_1_04246
JF_1_1_01905	JF_1_1_01905
JF_1_1_01932	JF_1_1_01932
JF_1_1_01933	JF_1_1_00051;JF_1_1_00801;JF_1_1_01192;JF_1_1_01257;JF_1_1_01805;JF_1_1_01933;JF_1_1_02921
JF_1_1_01934	JF_1_1_00050;JF_1_1_00280;JF_1_1_00620;JF_1_1_00800;JF_1_1_01193;JF_1_1_01258;JF_1_1_01804;JF_1_1_01934;JF_1_1_02920;JF_1_1_03648
JF_1_1_02081	JF_1_1_02081
JF_1_1_02101	JF_1_1_02101
JF_1_1_02180	JF_1_1_02180
JF_1_1_02274	JF_1_1_02274
JF_1_1_02345	JF_1_1_02345
JF_1_1_02346	JF_1_1_01000;JF_1_1_02346;JF_1_1_02507;JF_1_1_02932
JF_1_1_02348	JF_1_1_02348
JF_1_1_02349	JF_1_1_02349
JF_1_1_02350	JF_1_1_02350
JF_1_1_02399	JF_1_1_02399
JF_1_1_02456	JF_1_1_02456
JF_1_1_02457	JF_1_1_02457
JF_1_1_02506	JF_1_1_02506
JF_1_1_02507	JF_1_1_01000;JF_1_1_02346;JF_1_1_02507;JF_1_1_02932
JF_1_1_02525	JF_1_1_02525
JF_1_1_02600	JF_1_1_02600
JF_1_1_02679	JF_1_1_02679
JF_1_1_02680	JF_1_1_02680
JF_1_1_02683	JF_1_1_02683
JF_1_1_02740	JF_1_1_02740;JF_1_1_02741
JF_1_1_02741	JF_1_1_02740;JF_1_1_02741
JF_1_1_02742	JF_1_1_02742
JF_1_1_02761	JF_1_1_02761;JF_1_1_04062
JF_1_1_02762	JF_1_1_02762;JF_1_1_04063;JF_1_1_04245
JF_1_1_02901	JF_1_1_02901
JF_1_1_02920	JF_1_1_00050;JF_1_1_00280;JF_1_1_00620;JF_1_1_00800;JF_1_1_01193;JF_1_1_01258;JF_1_1_01804;JF_1_1_01934;JF_1_1_02920;JF_1_1_03648
JF_1_1_02921	JF_1_1_00051;JF_1_1_00801;JF_1_1_01192;JF_1_1_01257;JF_1_1_01805;JF_1_1_01933;JF_1_1_02921
JF_1_1_02932	JF_1_1_01000;JF_1_1_02346;JF_1_1_02507;JF_1_1_02932
JF_1_1_03325	JF_1_1_03325
JF_1_1_03421	JF_1_1_03421
JF_1_1_03422	JF_1_1_03422
JF_1_1_03423	JF_1_1_03423
JF_1_1_03483	JF_1_1_03483
JF_1_1_03517	JF_1_1_03517
JF_1_1_03639	JF_1_1_03639
JF_1_1_03648	JF_1_1_00050;JF_1_1_00280;JF_1_1_00620;JF_1_1_00800;JF_1_1_01193;JF_1_1_01258;JF_1_1_01804;JF_1_1_01934;JF_1_1_02920;JF_1_1_03648
JF_1_1_03649	JF_1_1_00279;JF_1_1_00619;JF_1_1_03649
JF_1_1_03661	JF_1_1_03661
JF_1_1_04062	JF_1_1_02761;JF_1_1_04062
JF_1_1_04063	JF_1_1_02762;JF_1_1_04063;JF_1_1_04245
JF_1_1_04229	JF_1_1_04229
JF_1_1_04230	JF_1_1_04230
JF_1_1_04232	JF_1_1_00895;JF_1_1_04232
JF_1_1_04233	JF_1_1_04233
JF_1_1_04234	JF_1_1_04234
JF_1_1_04235	JF_1_1_00892;JF_1_1_04235
JF_1_1_04236	JF_1_1_04236
JF_1_1_04237	JF_1_1_04237
JF_1_1_04245	JF_1_1_02762;JF_1_1_04063;JF_1_1_04245
JF_1_1_04246	JF_1_1_01904;JF_1_1_04246
JF_1_1_04266	JF_1_1_04266
JF_1_1_04268	JF_1_1_04268
JF_1_1_04272	JF_1_1_04272
JF_1_1_04273	JF_1_1_04273
JF_1_1_04274	JF_1_1_04274
JF_1_1_04275	JF_1_1_00856;JF_1_1_04275
JF_1_1_04278	JF_1_1_04278
JF_1_1_04285	JF_1_1_04285
JF_1_1_04286	JF_1_1_00844;JF_1_1_04286
JF_1_1_04287	JF_1_1_04287
JF_1_1_04288	JF_1_1_04288
JF_1_1_04289	JF_1_1_04289
JF_1_1_04290	JF_1_1_04290
JF_1_1_04291	JF_1_1_04291
JF_1_1_04305	JF_1_1_04305
JF_1_1_04306	JF_1_1_04306
JF_1_1_04307	JF_1_1_04307
JF_1_1_04309	JF_1_1_04309
JF_1_1_04310	JF_1_1_04310
JF_1_1_04478	JF_1_1_04478
JF_1_11_00003	JF_1_11_00003
JF_1_11_00123	JF_1_11_00123
JF_1_11_00308	JF_1_11_00308
JF_1_11_00333	JF_1_11_00333;JF_1_11_02009
JF_1_11_00380	JF_1_11_00380
JF_1_11_00393	JF_1_11_00393
JF_1_11_00550	JF_1_11_00550
JF_1_11_00829	JF_1_11_00829;JF_1_11_01631;JF_1_11_02042
JF_1_11_00960	JF_1_11_00960
JF_1_11_01364	JF_1_11_01364
JF_1_11_01583	JF_1_11_01583
JF_1_11_01631	JF_1_11_00829;JF_1_11_01631;JF_1_11_02042
JF_1_11_01632	JF_1_11_01632
JF_1_11_01644	JF_1_11_01644
JF_1_11_01957	JF_1_11_01957
JF_1_11_01962	JF_1_11_01962
JF_1_11_02009	JF_1_11_00333;JF_1_11_02009
JF_1_11_02041	JF_1_11_02041
JF_1_11_02042	JF_1_11_00829;JF_1_11_01631;JF_1_11_02042
JF_1_11_02155	JF_1_11_02155
JF_1_11_02638	JF_1_11_02638
JF_1_11_02676	JF_1_11_02676
JF_1_11_02724	JF_1_11_02724
JF_1_11_02858	JF_1_11_02858
JF_1_11_02859	JF_1_11_02859
JF_1_13_00037	JF_1_13_00037
JF_1_13_00128	JF_1_13_00128
JF_1_13_00129	JF_1_13_00129;JF_1_13_00263
JF_1_13_00237	JF_1_13_00237
JF_1_13_00238	JF_1_13_00238
JF_1_13_00250	JF_1_13_00250
JF_1_13_00251	JF_1_13_00251
JF_1_13_00252	JF_1_13_00252
JF_1_13_00262	JF_1_13_00262
JF_1_13_00263	JF_1_13_00129;JF_1_13_00263
JF_1_13_00282	JF_1_13_00282
JF_1_13_00418	JF_1_13_00418
JF_1_13_00420	JF_1_13_00420
JF_1_13_00590	JF_1_13_00590;JF_1_13_01207
JF_1_13_00632	JF_1_13_00632
JF_1_13_00885	JF_1_13_00885;JF_1_13_01655;JF_1_13_01909
JF_1_13_01115	JF_1_13_01115
JF_1_13_01206	JF_1_13_01206
JF_1_13_01207	JF_1_13_00590;JF_1_13_01207
JF_1_13_01259	JF_1_13_01259
JF_1_13_01295	JF_1_13_01295
JF_1_13_01363	JF_1_13_01363;JF_1_13_01470;JF_1_13_01587;JF_1_13_02016;JF_1_13_02217;JF_1_13_02230;JF_1_13_02256;JF_1_13_02811;JF_1_13_02981
JF_1_13_01369	JF_1_13_01369
JF_1_13_01406	JF_1_13_01406
JF_1_13_01407	JF_1_13_01407;JF_1_13_02726
JF_1_13_01408	JF_1_13_01408;JF_1_13_02727
JF_1_13_01409	JF_1_13_01409
JF_1_13_01436	JF_1_13_01436
JF_1_13_01437	JF_1_13_01437;JF_1_13_01613
JF_1_13_01438	JF_1_13_01438
JF_1_13_01439	JF_1_13_01439;JF_1_13_02760
JF_1_13_01440	JF_1_13_01440
JF_1_13_01441	JF_1_13_01441
JF_1_13_01442	JF_1_13_01442
JF_1_13_01443	JF_1_13_01443
JF_1_13_01449	JF_1_13_01449;JF_1_13_02781
JF_1_13_01450	JF_1_13_01450
JF_1_13_01451	JF_1_13_01451
JF_1_13_01453	JF_1_13_01453;JF_1_13_02791
JF_1_13_01454	JF_1_13_01454
JF_1_13_01455	JF_1_13_01455
JF_1_13_01470	JF_1_13_01363;JF_1_13_01470;JF_1_13_01587;JF_1_13_02016;JF_1_13_02217;JF_1_13_02230;JF_1_13_02256;JF_1_13_02811;JF_1_13_02981
JF_1_13_01485	JF_1_13_01485
JF_1_13_01586	JF_1_13_01586
JF_1_13_01587	JF_1_13_01363;JF_1_13_01470;JF_1_13_01587;JF_1_13_02016;JF_1_13_02217;JF_1_13_02230;JF_1_13_02256;JF_1_13_02811;JF_1_13_02981
JF_1_13_01594	JF_1_13_01594;JF_1_13_02508
JF_1_13_01595	JF_1_13_01595
JF_1_13_01596	JF_1_13_01596
JF_1_13_01597	JF_1_13_01597
JF_1_13_01598	JF_1_13_01598
JF_1_13_01599	JF_1_13_01599;JF_1_13_02503
JF_1_13_01600	JF_1_13_01600;JF_1_13_02502
JF_1_13_01601	JF_1_13_01601;JF_1_13_02501
JF_1_13_01602	JF_1_13_01602
JF_1_13_01603	JF_1_13_01603
JF_1_13_01604	JF_1_13_01604
JF_1_13_01611	JF_1_13_01611
JF_1_13_01612	JF_1_13_01612
JF_1_13_01613	JF_1_13_01437;JF_1_13_01613
JF_1_13_01614	JF_1_13_01614
JF_1_13_01615	JF_1_13_01615
JF_1_13_01616	JF_1_13_01616
JF_1_13_01617	JF_1_13_01617
JF_1_13_01618	JF_1_13_01618;JF_1_13_02484
JF_1_13_01619	JF_1_13_01619
JF_1_13_01620	JF_1_13_01620
JF_1_13_01621	JF_1_13_01621
JF_1_13_01655	JF_1_13_00885;JF_1_13_01655;JF_1_13_01909
JF_1_13_01872	JF_1_13_01872
JF_1_13_01909	JF_1_13_00885;JF_1_13_01655;JF_1_13_01909
JF_1_13_02016	JF_1_13_01363;JF_1_13_01470;JF_1_13_01587;JF_1_13_02016;JF_1_13_02217;JF_1_13_02230;JF_1_13_02256;JF_1_13_02811;JF_1_13_02981
JF_1_13_02216	JF_1_13_02216
JF_1_13_02217	JF_1_13_01363;JF_1_13_01470;JF_1_13_01587;JF_1_13_02016;JF_1_13_02217;JF_1_13_02230;JF_1_13_02256;JF_1_13_02811;JF_1_13_02981
JF_1_13_02230	JF_1_13_01363;JF_1_13_01470;JF_1_13_01587;JF_1_13_02016;JF_1_13_02217;JF_1_13_02230;JF_1_13_02256;JF_1_13_02811;JF_1_13_02981
JF_1_13_02256	JF_1_13_01363;JF_1_13_01470;JF_1_13_01587;JF_1_13_02016;JF_1_13_02217;JF_1_13_02230;JF_1_13_02256;JF_1_13_02811;JF_1_13_02981
JF_1_13_02257	JF_1_13_02257
JF_1_13_02471	JF_1_13_02471
JF_1_13_02480	JF_1_13_02480
JF_1_13_02481	JF_1_13_02481
JF_1_13_02483	JF_1_13_02483
JF_1_13_02484	JF_1_13_01618;JF_1_13_02484
JF_1_13_02485	JF_1_13_02485
JF_1_13_02486	JF_1_13_02486
JF_1_13_02487	JF_1_13_02487
JF_1_13_02488	JF_1_13_02488
JF_1_13_02489	JF_1_13_02489
JF_1_13_02490	JF_1_13_02490
JF_1_13_02491	JF_1_13_02491
JF_1_13_02498	JF_1_13_02498
JF_1_13_02499	JF_1_13_02499
JF_1_13_02500	JF_1_13_02500
JF_1_13_02501	JF_1_13_01601;JF_1_13_02501
JF_1_13_02502	JF_1_13_01600;JF_1_13_02502
JF_1_13_02503	JF_1_13_01599;JF_1_13_02503
JF_1_13_02504	JF_1_13_02504
JF_1_13_02505	JF_1_13_02505
JF_1_13_02506	JF_1_13_02506
JF_1_13_02507	JF_1_13_02507
JF_1_13_02508	JF_1_13_01594;JF_1_13_02508
JF_1_13_02510	JF_1_13_02510
JF_1_13_02572	JF_1_13_02572
JF_1_13_02725	JF_1_13_02725
JF_1_13_02726	JF_1_13_01407;JF_1_13_02726
JF_1_13_02727	JF_1_13_01408;JF_1_13_02727
JF_1_13_02728	JF_1_13_02728
JF_1_13_02733	JF_1_13_02733
JF_1_13_02735	JF_1_13_02735;JF_1_13_03963
JF_1_13_02736	JF_1_13_02736
JF_1_13_02737	JF_1_13_02737
JF_1_13_02738	JF_1_13_02738
JF_1_13_02739	JF_1_13_02739
JF_1_13_02755	JF_1_13_02755
JF_1_13_02760	JF_1_13_01439;JF_1_13_02760
JF_1_13_02761	JF_1_13_02761
JF_1_13_02762	JF_1_13_02762
JF_1_13_02763	JF_1_13_02763
JF_1_13_02764	JF_1_13_02764
JF_1_13_02765	JF_1_13_02765
JF_1_13_02769	JF_1_13_02769
JF_1_13_02770	JF_1_13_02770;JF_1_13_03918
JF_1_13_02771	JF_1_13_02771
JF_1_13_02772	JF_1_13_02772
JF_1_13_02773	JF_1_13_02773
JF_1_13_02774	JF_1_13_02774
JF_1_13_02781	JF_1_13_01449;JF_1_13_02781
JF_1_13_02782	JF_1_13_02782
JF_1_13_02789	JF_1_13_02789
JF_1_13_02791	JF_1_13_01453;JF_1_13_02791
JF_1_13_02792	JF_1_13_02792
JF_1_13_02793	JF_1_13_02793
JF_1_13_02794	JF_1_13_02794
JF_1_13_02795	JF_1_13_02795
JF_1_13_02796	JF_1_13_02796
JF_1_13_02804	JF_1_13_02804
JF_1_13_02811	JF_1_13_01363;JF_1_13_01470;JF_1_13_01587;JF_1_13_02016;JF_1_13_02217;JF_1_13_02230;JF_1_13_02256;JF_1_13_02811;JF_1_13_02981
JF_1_13_02813	JF_1_13_02813
JF_1_13_02956	JF_1_13_02956
JF_1_13_02981	JF_1_13_01363;JF_1_13_01470;JF_1_13_01587;JF_1_13_02016;JF_1_13_02217;JF_1_13_02230;JF_1_13_02256;JF_1_13_02811;JF_1_13_02981
JF_1_13_03001	JF_1_13_03001
JF_1_13_03125	JF_1_13_03125
JF_1_13_03232	JF_1_13_03232
JF_1_13_03306	JF_1_13_03306
JF_1_13_03394	JF_1_13_03394
JF_1_13_03449	JF_1_13_03449
JF_1_13_03605	JF_1_13_03605
JF_1_13_03606	JF_1_13_03606
JF_1_13_03616	JF_1_13_03616
JF_1_13_03667	JF_1_13_03667;JF_1_13_04047
JF_1_13_03669	JF_1_13_03669
JF_1_13_03670	JF_1_13_03670;JF_1_13_04050
JF_1_13_03671	JF_1_13_03671;JF_1_13_04051
JF_1_13_03672	JF_1_13_03672
JF_1_13_03674	JF_1_13_03674
JF_1_13_03860	JF_1_13_03860
JF_1_13_03914	JF_1_13_03914
JF_1_13_03915	JF_1_13_03915
JF_1_13_03916	JF_1_13_03916
JF_1_13_03917	JF_1_13_03917
JF_1_13_03918	JF_1_13_02770;JF_1_13_03918
JF_1_13_03919	JF_1_13_03919
JF_1_13_03932	JF_1_13_03932
JF_1_13_03960	JF_1_13_03960
JF_1_13_03961	JF_1_13_03961
JF_1_13_03962	JF_1_13_03962
JF_1_13_03963	JF_1_13_02735;JF_1_13_03963
JF_1_13_03965	JF_1_13_03965
JF_1_13_04047	JF_1_13_03667;JF_1_13_04047
JF_1_13_04049	JF_1_13_04049
JF_1_13_04050	JF_1_13_03670;JF_1_13_04050
JF_1_13_04051	JF_1_13_03671;JF_1_13_04051
JF_1_13_04052	JF_1_13_04052
JF_1_13_04054	JF_1_13_04054
JF_1_13_04398	JF_1_13_04398
JF_1_13_04418	JF_1_13_04418
JF_1_13_04452	JF_1_13_04452
JF_1_13_04482	JF_1_13_04482
JF_1_13_04497	JF_1_13_04497
JF_1_13_04498	JF_1_13_04498
JF_1_13_04499	JF_1_13_04499
JF_1_13_04500	JF_1_13_04500
JF_1_13_04501	JF_1_13_04501
JF_1_3_00001	JF_1_3_00001
JF_1_3_00013	JF_1_3_00013
JF_1_3_00300	JF_1_3_00300
JF_1_3_00302	JF_1_3_00302;JF_1_3_00857;JF_1_3_01710
JF_1_3_00315	JF_1_3_00315
JF_1_3_00316	JF_1_3_00316;JF_1_3_02817
JF_1_3_00318	JF_1_3_00318
JF_1_3_00320	JF_1_3_00320
JF_1_3_00322	JF_1_3_00322
JF_1_3_00323	JF_1_3_00323
JF_1_3_00383	JF_1_3_00383
JF_1_3_00432	JF_1_3_00432
JF_1_3_00509	JF_1_3_00509
JF_1_3_00576	JF_1_3_00576
JF_1_3_00695	JF_1_3_00695
JF_1_3_00768	JF_1_3_00768
JF_1_3_00829	JF_1_3_00829;JF_1_3_01478;JF_1_3_01481;JF_1_3_02804;JF_1_3_03029
JF_1_3_00830	JF_1_3_00830;JF_1_3_00956;JF_1_3_01807
JF_1_3_00853	JF_1_3_00853
JF_1_3_00855	JF_1_3_00855
JF_1_3_00857	JF_1_3_00302;JF_1_3_00857;JF_1_3_01710
JF_1_3_00918	JF_1_3_00918
JF_1_3_00919	JF_1_3_00919;JF_1_3_01657
JF_1_3_00921	JF_1_3_00921
JF_1_3_00922	JF_1_3_00922
JF_1_3_00955	JF_1_3_00955
JF_1_3_00956	JF_1_3_00830;JF_1_3_00956;JF_1_3_01807
JF_1_3_00964	JF_1_3_00964
JF_1_3_00965	JF_1_3_00965
JF_1_3_00966	JF_1_3_00966
JF_1_3_00974	JF_1_3_00974
JF_1_3_01155	JF_1_3_01155
JF_1_3_01402	JF_1_3_01402
JF_1_3_01478	JF_1_3_00829;JF_1_3_01478;JF_1_3_01481;JF_1_3_02804;JF_1_3_03029
JF_1_3_01481	JF_1_3_00829;JF_1_3_01478;JF_1_3_01481;JF_1_3_02804;JF_1_3_03029
JF_1_3_01654	JF_1_3_01654
JF_1_3_01655	JF_1_3_01655
JF_1_3_01657	JF_1_3_00919;JF_1_3_01657
JF_1_3_01658	JF_1_3_01658
JF_1_3_01704	JF_1_3_01704
JF_1_3_01710	JF_1_3_00302;JF_1_3_00857;JF_1_3_01710
JF_1_3_01807	JF_1_3_00830;JF_1_3_00956;JF_1_3_01807
JF_1_3_01808	JF_1_3_01808
JF_1_3_01833	JF_1_3_01833
JF_1_3_01848	JF_1_3_01848
JF_1_3_01922	JF_1_3_01922
JF_1_3_01927	JF_1_3_01927
JF_1_3_02106	JF_1_3_02106
JF_1_3_02110	JF_1_3_02110
JF_1_3_02120	JF_1_3_02120
JF_1_3_02484	JF_1_3_02484
JF_1_3_02496	JF_1_3_02496
JF_1_3_02608	JF_1_3_02608
JF_1_3_02792	JF_1_3_02792
JF_1_3_02793	JF_1_3_02793
JF_1_3_02804	JF_1_3_00829;JF_1_3_01478;JF_1_3_01481;JF_1_3_02804;JF_1_3_03029
JF_1_3_02806	JF_1_3_02806
JF_1_3_02814	JF_1_3_02814
JF_1_3_02816	JF_1_3_02816
JF_1_3_02817	JF_1_3_00316;JF_1_3_02817
JF_1_3_02818	JF_1_3_02818
JF_1_3_03011	JF_1_3_03011
JF_1_3_03029	JF_1_3_00829;JF_1_3_01478;JF_1_3_01481;JF_1_3_02804;JF_1_3_03029
JF_1_3_03108	JF_1_3_03108
JF_1_4_00001	JF_1_4_00001
JF_1_4_00023	JF_1_4_00023
JF_1_4_00024	JF_1_4_00024;JF_1_4_00743;JF_1_4_01892
JF_1_4_00025	JF_1_4_00025
JF_1_4_00037	JF_1_4_00037
JF_1_4_00038	JF_1_4_00038;JF_1_4_03464
JF_1_4_00045	JF_1_4_00045
JF_1_4_00257	JF_1_4_00257
JF_1_4_00274	JF_1_4_00274
JF_1_4_00333	JF_1_4_00333
JF_1_4_00362	JF_1_4_00362
JF_1_4_00366	JF_1_4_00366
JF_1_4_00521	JF_1_4_00521
JF_1_4_00555	JF_1_4_00555
JF_1_4_00581	JF_1_4_00581
JF_1_4_00719	JF_1_4_00719
JF_1_4_00743	JF_1_4_00024;JF_1_4_00743;JF_1_4_01892
JF_1_4_00784	JF_1_4_00784
JF_1_4_00785	JF_1_4_00785
JF_1_4_00850	JF_1_4_00850
JF_1_4_00885	JF_1_4_00885
JF_1_4_00887	JF_1_4_00887
JF_1_4_00903	JF_1_4_00903;JF_1_4_02546;JF_1_4_02781;JF_1_4_03254;JF_1_4_03905
JF_1_4_00961	JF_1_4_00961;JF_1_4_01562;JF_1_4_01949;JF_1_4_02080;JF_1_4_03431
JF_1_4_00986	JF_1_4_00986
JF_1_4_01039	JF_1_4_01039
JF_1_4_01098	JF_1_4_01098
JF_1_4_01114	JF_1_4_01114
JF_1_4_01127	JF_1_4_01127
JF_1_4_01153	JF_1_4_01153
JF_1_4_01166	JF_1_4_01166
JF_1_4_01171	JF_1_4_01171
JF_1_4_01179	JF_1_4_01179
JF_1_4_01237	JF_1_4_01237
JF_1_4_01330	JF_1_4_01330
JF_1_4_01354	JF_1_4_01354
JF_1_4_01356	JF_1_4_01356
JF_1_4_01357	JF_1_4_01357
JF_1_4_01358	JF_1_4_01358;JF_1_4_02270;JF_1_4_03145;JF_1_4_03361;JF_1_4_04016
JF_1_4_01359	JF_1_4_01359;JF_1_4_02271;JF_1_4_03144;JF_1_4_03362;JF_1_4_04017
JF_1_4_01392	JF_1_4_01392
JF_1_4_01422	JF_1_4_01422
JF_1_4_01475	JF_1_4_01475
JF_1_4_01558	JF_1_4_01558
JF_1_4_01562	JF_1_4_00961;JF_1_4_01562;JF_1_4_01949;JF_1_4_02080;JF_1_4_03431
JF_1_4_01563	JF_1_4_01563
JF_1_4_01625	JF_1_4_01625
JF_1_4_01644	JF_1_4_01644
JF_1_4_01646	JF_1_4_01646
JF_1_4_01721	JF_1_4_01721
JF_1_4_01722	JF_1_4_01722
JF_1_4_01723	JF_1_4_01723
JF_1_4_01724	JF_1_4_01724
JF_1_4_01725	JF_1_4_01725
JF_1_4_01726	JF_1_4_01726
JF_1_4_01727	JF_1_4_01727
JF_1_4_01728	JF_1_4_01728
JF_1_4_01729	JF_1_4_01729
JF_1_4_01891	JF_1_4_01891
JF_1_4_01892	JF_1_4_00024;JF_1_4_00743;JF_1_4_01892
JF_1_4_01893	JF_1_4_01893
JF_1_4_01896	JF_1_4_01896
JF_1_4_01949	JF_1_4_00961;JF_1_4_01562;JF_1_4_01949;JF_1_4_02080;JF_1_4_03431
JF_1_4_01950	JF_1_4_01950
JF_1_4_01969	JF_1_4_01969
JF_1_4_01988	JF_1_4_01988
JF_1_4_02055	JF_1_4_02055
JF_1_4_02080	JF_1_4_00961;JF_1_4_01562;JF_1_4_01949;JF_1_4_02080;JF_1_4_03431
JF_1_4_02081	JF_1_4_02081
JF_1_4_02255	JF_1_4_02255
JF_1_4_02265	JF_1_4_02265
JF_1_4_02270	JF_1_4_01358;JF_1_4_02270;JF_1_4_03145;JF_1_4_03361;JF_1_4_04016
JF_1_4_02271	JF_1_4_01359;JF_1_4_02271;JF_1_4_03144;JF_1_4_03362;JF_1_4_04017
JF_1_4_02301	JF_1_4_02301
JF_1_4_02330	JF_1_4_02330
JF_1_4_02546	JF_1_4_00903;JF_1_4_02546;JF_1_4_02781;JF_1_4_03254;JF_1_4_03905
JF_1_4_02547	JF_1_4_02547
JF_1_4_02650	JF_1_4_02650
JF_1_4_02698	JF_1_4_02698
JF_1_4_02778	JF_1_4_02778
JF_1_4_02781	JF_1_4_00903;JF_1_4_02546;JF_1_4_02781;JF_1_4_03254;JF_1_4_03905
JF_1_4_02804	JF_1_4_02804
JF_1_4_02824	JF_1_4_02824
JF_1_4_02851	JF_1_4_02851
JF_1_4_02920	JF_1_4_02920
JF_1_4_02963	JF_1_4_02963
JF_1_4_02972	JF_1_4_02972
JF_1_4_02973	JF_1_4_02973
JF_1_4_02975	JF_1_4_02975
JF_1_4_02977	JF_1_4_02977
JF_1_4_03030	JF_1_4_03030
JF_1_4_03076	JF_1_4_03076
JF_1_4_03077	JF_1_4_03077
JF_1_4_03078	JF_1_4_03078
JF_1_4_03126	JF_1_4_03126
JF_1_4_03127	JF_1_4_03127
JF_1_4_03130	JF_1_4_03130
JF_1_4_03131	JF_1_4_03131
JF_1_4_03133	JF_1_4_03133
JF_1_4_03142	JF_1_4_03142
JF_1_4_03144	JF_1_4_01359;JF_1_4_02271;JF_1_4_03144;JF_1_4_03362;JF_1_4_04017
JF_1_4_03145	JF_1_4_01358;JF_1_4_02270;JF_1_4_03145;JF_1_4_03361;JF_1_4_04016
JF_1_4_03146	JF_1_4_03146
JF_1_4_03170	JF_1_4_03170
JF_1_4_03172	JF_1_4_03172
JF_1_4_03196	JF_1_4_03196
JF_1_4_03254	JF_1_4_00903;JF_1_4_02546;JF_1_4_02781;JF_1_4_03254;JF_1_4_03905
JF_1_4_03318	JF_1_4_03318
JF_1_4_03334	JF_1_4_03334;JF_1_4_03371;JF_1_4_03547;JF_1_4_03552;JF_1_4_03567
JF_1_4_03360	JF_1_4_03360
JF_1_4_03361	JF_1_4_01358;JF_1_4_02270;JF_1_4_03145;JF_1_4_03361;JF_1_4_04016
JF_1_4_03362	JF_1_4_01359;JF_1_4_02271;JF_1_4_03144;JF_1_4_03362;JF_1_4_04017
JF_1_4_03368	JF_1_4_03368
JF_1_4_03369	JF_1_4_03369
JF_1_4_03370	JF_1_4_03370
JF_1_4_03371	JF_1_4_03334;JF_1_4_03371;JF_1_4_03547;JF_1_4_03552;JF_1_4_03567
JF_1_4_03372	JF_1_4_03372
JF_1_4_03393	JF_1_4_03393
JF_1_4_03394	JF_1_4_03394
JF_1_4_03395	JF_1_4_03395
JF_1_4_03430	JF_1_4_03430
JF_1_4_03431	JF_1_4_00961;JF_1_4_01562;JF_1_4_01949;JF_1_4_02080;JF_1_4_03431
JF_1_4_03446	JF_1_4_03446
JF_1_4_03464	JF_1_4_00038;JF_1_4_03464
JF_1_4_03528	JF_1_4_03528
JF_1_4_03546	JF_1_4_03546
JF_1_4_03547	JF_1_4_03334;JF_1_4_03371;JF_1_4_03547;JF_1_4_03552;JF_1_4_03567
JF_1_4_03552	JF_1_4_03334;JF_1_4_03371;JF_1_4_03547;JF_1_4_03552;JF_1_4_03567
JF_1_4_03553	JF_1_4_03553
JF_1_4_03567	JF_1_4_03334;JF_1_4_03371;JF_1_4_03547;JF_1_4_03552;JF_1_4_03567
JF_1_4_03657	JF_1_4_03657
JF_1_4_03715	JF_1_4_03715
JF_1_4_03830	JF_1_4_03830
JF_1_4_03831	JF_1_4_03831
JF_1_4_03839	JF_1_4_03839
JF_1_4_03840	JF_1_4_03840
JF_1_4_03905	JF_1_4_00903;JF_1_4_02546;JF_1_4_02781;JF_1_4_03254;JF_1_4_03905
JF_1_4_03986	JF_1_4_03986
JF_1_4_04015	JF_1_4_04015
JF_1_4_04016	JF_1_4_01358;JF_1_4_02270;JF_1_4_03145;JF_1_4_03361;JF_1_4_04016
JF_1_4_04017	JF_1_4_01359;JF_1_4_02271;JF_1_4_03144;JF_1_4_03362;JF_1_4_04017
JF_1_4_04018	JF_1_4_04018
JF_1_4_04066	JF_1_4_04066
JF_1_4_04079	JF_1_4_04079
JF_1_4_04104	JF_1_4_04104
JF_1_4_04129	JF_1_4_04129
JF_1_4_04161	JF_1_4_04161
JF_1_5_00001	JF_1_5_00001
JF_1_5_00023	JF_1_5_00023
JF_1_5_00024	JF_1_5_00024;JF_1_5_00744;JF_1_5_01892;JF_1_5_03333;JF_1_5_03369;JF_1_5_03544;JF_1_5_03549;JF_1_5_03564
JF_1_5_00025	JF_1_5_00025
JF_1_5_00037	JF_1_5_00037
JF_1_5_00038	JF_1_5_00038;JF_1_5_01896;JF_1_5_03461
JF_1_5_00057	JF_1_5_00057
JF_1_5_00143	JF_1_5_00143
JF_1_5_00257	JF_1_5_00257
JF_1_5_00333	JF_1_5_00333
JF_1_5_00366	JF_1_5_00366
JF_1_5_00405	JF_1_5_00405
JF_1_5_00521	JF_1_5_00521
JF_1_5_00555	JF_1_5_00555
JF_1_5_00571	JF_1_5_00571
JF_1_5_00581	JF_1_5_00581
JF_1_5_00720	JF_1_5_00720
JF_1_5_00740	JF_1_5_00740
JF_1_5_00744	JF_1_5_00024;JF_1_5_00744;JF_1_5_01892;JF_1_5_03333;JF_1_5_03369;JF_1_5_03544;JF_1_5_03549;JF_1_5_03564
JF_1_5_00749	JF_1_5_00749
JF_1_5_00785	JF_1_5_00785;JF_1_5_03392
JF_1_5_00786	JF_1_5_00786;JF_1_5_03391
JF_1_5_00886	JF_1_5_00886
JF_1_5_00904	JF_1_5_00904;JF_1_5_00962;JF_1_5_01562;JF_1_5_01949;JF_1_5_02080;JF_1_5_02545;JF_1_5_02780;JF_1_5_03251;JF_1_5_03428;JF_1_5_03903
JF_1_5_00962	JF_1_5_00904;JF_1_5_00962;JF_1_5_01562;JF_1_5_01949;JF_1_5_02080;JF_1_5_02545;JF_1_5_02780;JF_1_5_03251;JF_1_5_03428;JF_1_5_03903
JF_1_5_01040	JF_1_5_01040
JF_1_5_01099	JF_1_5_01099
JF_1_5_01115	JF_1_5_01115
JF_1_5_01128	JF_1_5_01128
JF_1_5_01172	JF_1_5_01172
JF_1_5_01180	JF_1_5_01180
JF_1_5_01356	JF_1_5_01356
JF_1_5_01357	JF_1_5_01357
JF_1_5_01358	JF_1_5_01358;JF_1_5_02270;JF_1_5_03143;JF_1_5_03360;JF_1_5_04014
JF_1_5_01359	JF_1_5_01359;JF_1_5_02271;JF_1_5_03142;JF_1_5_03361;JF_1_5_04015
JF_1_5_01375	JF_1_5_01375
JF_1_5_01397	JF_1_5_01397;JF_1_5_03055
JF_1_5_01558	JF_1_5_01558
JF_1_5_01562	JF_1_5_00904;JF_1_5_00962;JF_1_5_01562;JF_1_5_01949;JF_1_5_02080;JF_1_5_02545;JF_1_5_02780;JF_1_5_03251;JF_1_5_03428;JF_1_5_03903
JF_1_5_01563	JF_1_5_01563
JF_1_5_01626	JF_1_5_01626
JF_1_5_01647	JF_1_5_01647
JF_1_5_01671	JF_1_5_01671
JF_1_5_01722	JF_1_5_01722
JF_1_5_01723	JF_1_5_01723
JF_1_5_01725	JF_1_5_01725
JF_1_5_01732	JF_1_5_01732
JF_1_5_01762	JF_1_5_01762
JF_1_5_01891	JF_1_5_01891
JF_1_5_01892	JF_1_5_00024;JF_1_5_00744;JF_1_5_01892;JF_1_5_03333;JF_1_5_03369;JF_1_5_03544;JF_1_5_03549;JF_1_5_03564
JF_1_5_01893	JF_1_5_01893
JF_1_5_01896	JF_1_5_00038;JF_1_5_01896;JF_1_5_03461
JF_1_5_01949	JF_1_5_00904;JF_1_5_00962;JF_1_5_01562;JF_1_5_01949;JF_1_5_02080;JF_1_5_02545;JF_1_5_02780;JF_1_5_03251;JF_1_5_03428;JF_1_5_03903
JF_1_5_01950	JF_1_5_01950
JF_1_5_01959	JF_1_5_01959
JF_1_5_01969	JF_1_5_01969
JF_1_5_01971	JF_1_5_01971
JF_1_5_01988	JF_1_5_01988
JF_1_5_02016	JF_1_5_02016
JF_1_5_02055	JF_1_5_02055
JF_1_5_02080	JF_1_5_00904;JF_1_5_00962;JF_1_5_01562;JF_1_5_01949;JF_1_5_02080;JF_1_5_02545;JF_1_5_02780;JF_1_5_03251;JF_1_5_03428;JF_1_5_03903
JF_1_5_02081	JF_1_5_02081
JF_1_5_02127	JF_1_5_02127
JF_1_5_02255	JF_1_5_02255
JF_1_5_02265	JF_1_5_02265
JF_1_5_02270	JF_1_5_01358;JF_1_5_02270;JF_1_5_03143;JF_1_5_03360;JF_1_5_04014
JF_1_5_02271	JF_1_5_01359;JF_1_5_02271;JF_1_5_03142;JF_1_5_03361;JF_1_5_04015
JF_1_5_02329	JF_1_5_02329
JF_1_5_02380	JF_1_5_02380
JF_1_5_02382	JF_1_5_02382
JF_1_5_02384	JF_1_5_02384
JF_1_5_02545	JF_1_5_00904;JF_1_5_00962;JF_1_5_01562;JF_1_5_01949;JF_1_5_02080;JF_1_5_02545;JF_1_5_02780;JF_1_5_03251;JF_1_5_03428;JF_1_5_03903
JF_1_5_02546	JF_1_5_02546
JF_1_5_02697	JF_1_5_02697
JF_1_5_02777	JF_1_5_02777
JF_1_5_02780	JF_1_5_00904;JF_1_5_00962;JF_1_5_01562;JF_1_5_01949;JF_1_5_02080;JF_1_5_02545;JF_1_5_02780;JF_1_5_03251;JF_1_5_03428;JF_1_5_03903
JF_1_5_02812	JF_1_5_02812
JF_1_5_02823	JF_1_5_02823
JF_1_5_02850	JF_1_5_02850
JF_1_5_02961	JF_1_5_02961
JF_1_5_02973	JF_1_5_02973
JF_1_5_02975	JF_1_5_02975
JF_1_5_02999	JF_1_5_02999
JF_1_5_03028	JF_1_5_03028
JF_1_5_03055	JF_1_5_01397;JF_1_5_03055
JF_1_5_03074	JF_1_5_03074
JF_1_5_03075	JF_1_5_03075;JF_1_5_03124
JF_1_5_03076	JF_1_5_03076
JF_1_5_03124	JF_1_5_03075;JF_1_5_03124
JF_1_5_03125	JF_1_5_03125
JF_1_5_03128	JF_1_5_03128
JF_1_5_03129	JF_1_5_03129
JF_1_5_03131	JF_1_5_03131
JF_1_5_03140	JF_1_5_03140
JF_1_5_03142	JF_1_5_01359;JF_1_5_02271;JF_1_5_03142;JF_1_5_03361;JF_1_5_04015
JF_1_5_03143	JF_1_5_01358;JF_1_5_02270;JF_1_5_03143;JF_1_5_03360;JF_1_5_04014
JF_1_5_03144	JF_1_5_03144
JF_1_5_03155	JF_1_5_03155
JF_1_5_03169	JF_1_5_03169
JF_1_5_03251	JF_1_5_00904;JF_1_5_00962;JF_1_5_01562;JF_1_5_01949;JF_1_5_02080;JF_1_5_02545;JF_1_5_02780;JF_1_5_03251;JF_1_5_03428;JF_1_5_03903
JF_1_5_03270	JF_1_5_03270
JF_1_5_03317	JF_1_5_03317
JF_1_5_03333	JF_1_5_00024;JF_1_5_00744;JF_1_5_01892;JF_1_5_03333;JF_1_5_03369;JF_1_5_03544;JF_1_5_03549;JF_1_5_03564
JF_1_5_03359	JF_1_5_03359
JF_1_5_03360	JF_1_5_01358;JF_1_5_02270;JF_1_5_03143;JF_1_5_03360;JF_1_5_04014
JF_1_5_03361	JF_1_5_01359;JF_1_5_02271;JF_1_5_03142;JF_1_5_03361;JF_1_5_04015
JF_1_5_03368	JF_1_5_03368
JF_1_5_03369	JF_1_5_00024;JF_1_5_00744;JF_1_5_01892;JF_1_5_03333;JF_1_5_03369;JF_1_5_03544;JF_1_5_03549;JF_1_5_03564
JF_1_5_03370	JF_1_5_03370
JF_1_5_03391	JF_1_5_00786;JF_1_5_03391
JF_1_5_03392	JF_1_5_00785;JF_1_5_03392
JF_1_5_03425	JF_1_5_03425
JF_1_5_03427	JF_1_5_03427
JF_1_5_03428	JF_1_5_00904;JF_1_5_00962;JF_1_5_01562;JF_1_5_01949;JF_1_5_02080;JF_1_5_02545;JF_1_5_02780;JF_1_5_03251;JF_1_5_03428;JF_1_5_03903
JF_1_5_03443	JF_1_5_03443
JF_1_5_03461	JF_1_5_00038;JF_1_5_01896;JF_1_5_03461
JF_1_5_03543	JF_1_5_03543
JF_1_5_03544	JF_1_5_00024;JF_1_5_00744;JF_1_5_01892;JF_1_5_03333;JF_1_5_03369;JF_1_5_03544;JF_1_5_03549;JF_1_5_03564
JF_1_5_03549	JF_1_5_00024;JF_1_5_00744;JF_1_5_01892;JF_1_5_03333;JF_1_5_03369;JF_1_5_03544;JF_1_5_03549;JF_1_5_03564
JF_1_5_03550	JF_1_5_03550
JF_1_5_03564	JF_1_5_00024;JF_1_5_00744;JF_1_5_01892;JF_1_5_03333;JF_1_5_03369;JF_1_5_03544;JF_1_5_03549;JF_1_5_03564
JF_1_5_03828	JF_1_5_03828
JF_1_5_03829	JF_1_5_03829
JF_1_5_03837	JF_1_5_03837
JF_1_5_03838	JF_1_5_03838
JF_1_5_03864	JF_1_5_03864
JF_1_5_03903	JF_1_5_00904;JF_1_5_00962;JF_1_5_01562;JF_1_5_01949;JF_1_5_02080;JF_1_5_02545;JF_1_5_02780;JF_1_5_03251;JF_1_5_03428;JF_1_5_03903
JF_1_5_03933	JF_1_5_03933
JF_1_5_03984	JF_1_5_03984
JF_1_5_04013	JF_1_5_04013
JF_1_5_04014	JF_1_5_01358;JF_1_5_02270;JF_1_5_03143;JF_1_5_03360;JF_1_5_04014
JF_1_5_04015	JF_1_5_01359;JF_1_5_02271;JF_1_5_03142;JF_1_5_03361;JF_1_5_04015
JF_1_5_04045	JF_1_5_04045
JF_1_6_00004	JF_1_6_00004
JF_1_6_00052	JF_1_6_00052;JF_1_6_00306;JF_1_6_01188;JF_1_6_01253;JF_1_6_01261;JF_1_6_01583;JF_1_6_01977;JF_1_6_02350;JF_1_6_02442;JF_1_6_03821;JF_1_6_03837;JF_1_6_03981;JF_1_6_03993
JF_1_6_00060	JF_1_6_00060
JF_1_6_00096	JF_1_6_00096
JF_1_6_00258	JF_1_6_00258
JF_1_6_00274	JF_1_6_00274
JF_1_6_00297	JF_1_6_00297
JF_1_6_00299	JF_1_6_00299
JF_1_6_00305	JF_1_6_00305
JF_1_6_00306	JF_1_6_00052;JF_1_6_00306;JF_1_6_01188;JF_1_6_01253;JF_1_6_01261;JF_1_6_01583;JF_1_6_01977;JF_1_6_02350;JF_1_6_02442;JF_1_6_03821;JF_1_6_03837;JF_1_6_03981;JF_1_6_03993
JF_1_6_00318	JF_1_6_00318
JF_1_6_00398	JF_1_6_00398
JF_1_6_00401	JF_1_6_00401
JF_1_6_00493	JF_1_6_00493
JF_1_6_00551	JF_1_6_00551
JF_1_6_00552	JF_1_6_00552
JF_1_6_00555	JF_1_6_00555;JF_1_6_03164
JF_1_6_00556	JF_1_6_00556
JF_1_6_00557	JF_1_6_00557
JF_1_6_00558	JF_1_6_00558;JF_1_6_03161
JF_1_6_00566	JF_1_6_00566
JF_1_6_00571	JF_1_6_00571
JF_1_6_00657	JF_1_6_00657
JF_1_6_00672	JF_1_6_00672
JF_1_6_00699	JF_1_6_00699
JF_1_6_00725	JF_1_6_00725
JF_1_6_00733	JF_1_6_00733
JF_1_6_00776	JF_1_6_00776
JF_1_6_00806	JF_1_6_00806
JF_1_6_00814	JF_1_6_00814;JF_1_6_00822;JF_1_6_00830
JF_1_6_00822	JF_1_6_00814;JF_1_6_00822;JF_1_6_00830
JF_1_6_00830	JF_1_6_00814;JF_1_6_00822;JF_1_6_00830
JF_1_6_00838	JF_1_6_00838
JF_1_6_00942	JF_1_6_00942
JF_1_6_00998	JF_1_6_00998
JF_1_6_01022	JF_1_6_01022
JF_1_6_01024	JF_1_6_01024
JF_1_6_01059	JF_1_6_01059
JF_1_6_01114	JF_1_6_01114
JF_1_6_01157	JF_1_6_01157
JF_1_6_01184	JF_1_6_01184
JF_1_6_01188	JF_1_6_00052;JF_1_6_00306;JF_1_6_01188;JF_1_6_01253;JF_1_6_01261;JF_1_6_01583;JF_1_6_01977;JF_1_6_02350;JF_1_6_02442;JF_1_6_03821;JF_1_6_03837;JF_1_6_03981;JF_1_6_03993
JF_1_6_01196	JF_1_6_01196
JF_1_6_01203	JF_1_6_01203;JF_1_6_03202
JF_1_6_01204	JF_1_6_01204;JF_1_6_01308;JF_1_6_02518;JF_1_6_03486
JF_1_6_01205	JF_1_6_01205
JF_1_6_01209	JF_1_6_01209;JF_1_6_03198
JF_1_6_01210	JF_1_6_01210;JF_1_6_03197
JF_1_6_01211	JF_1_6_01211;JF_1_6_03196
JF_1_6_01245	JF_1_6_01245
JF_1_6_01253	JF_1_6_00052;JF_1_6_00306;JF_1_6_01188;JF_1_6_01253;JF_1_6_01261;JF_1_6_01583;JF_1_6_01977;JF_1_6_02350;JF_1_6_02442;JF_1_6_03821;JF_1_6_03837;JF_1_6_03981;JF_1_6_03993
JF_1_6_01254	JF_1_6_01254
JF_1_6_01260	JF_1_6_01260
JF_1_6_01261	JF_1_6_00052;JF_1_6_00306;JF_1_6_01188;JF_1_6_01253;JF_1_6_01261;JF_1_6_01583;JF_1_6_01977;JF_1_6_02350;JF_1_6_02442;JF_1_6_03821;JF_1_6_03837;JF_1_6_03981;JF_1_6_03993
JF_1_6_01279	JF_1_6_01279
JF_1_6_01307	JF_1_6_01307
JF_1_6_01308	JF_1_6_01204;JF_1_6_01308;JF_1_6_02518;JF_1_6_03486
JF_1_6_01309	JF_1_6_01309
JF_1_6_01310	JF_1_6_01310
JF_1_6_01312	JF_1_6_01312
JF_1_6_01372	JF_1_6_01372
JF_1_6_01488	JF_1_6_01488
JF_1_6_01579	JF_1_6_01579
JF_1_6_01583	JF_1_6_00052;JF_1_6_00306;JF_1_6_01188;JF_1_6_01253;JF_1_6_01261;JF_1_6_01583;JF_1_6_01977;JF_1_6_02350;JF_1_6_02442;JF_1_6_03821;JF_1_6_03837;JF_1_6_03981;JF_1_6_03993
JF_1_6_01679	JF_1_6_01679
JF_1_6_01703	JF_1_6_01703
JF_1_6_01704	JF_1_6_01704;JF_1_6_02409
JF_1_6_01723	JF_1_6_01723
JF_1_6_01736	JF_1_6_01736
JF_1_6_01855	JF_1_6_01855
JF_1_6_01872	JF_1_6_01872
JF_1_6_01906	JF_1_6_01906
JF_1_6_01910	JF_1_6_01910
JF_1_6_01968	JF_1_6_01968
JF_1_6_01970	JF_1_6_01970
JF_1_6_01977	JF_1_6_00052;JF_1_6_00306;JF_1_6_01188;JF_1_6_01253;JF_1_6_01261;JF_1_6_01583;JF_1_6_01977;JF_1_6_02350;JF_1_6_02442;JF_1_6_03821;JF_1_6_03837;JF_1_6_03981;JF_1_6_03993
JF_1_6_01991	JF_1_6_01991;JF_1_6_03358
JF_1_6_01999	JF_1_6_01999;JF_1_6_03350
JF_1_6_02001	JF_1_6_02001
JF_1_6_02004	JF_1_6_02004;JF_1_6_03341
JF_1_6_02006	JF_1_6_02006;JF_1_6_03339
JF_1_6_02007	JF_1_6_02007;JF_1_6_03338
JF_1_6_02008	JF_1_6_02008;JF_1_6_03337
JF_1_6_02010	JF_1_6_02010;JF_1_6_03335
JF_1_6_02011	JF_1_6_02011;JF_1_6_03334
JF_1_6_02012	JF_1_6_02012;JF_1_6_03333
JF_1_6_02013	JF_1_6_02013;JF_1_6_03332
JF_1_6_02014	JF_1_6_02014;JF_1_6_03331
JF_1_6_02016	JF_1_6_02016;JF_1_6_03329
JF_1_6_02017	JF_1_6_02017;JF_1_6_03328
JF_1_6_02018	JF_1_6_02018;JF_1_6_03327
JF_1_6_02020	JF_1_6_02020;JF_1_6_03325
JF_1_6_02031	JF_1_6_02031;JF_1_6_03314
JF_1_6_02033	JF_1_6_02033;JF_1_6_03312
JF_1_6_02034	JF_1_6_02034;JF_1_6_03311
JF_1_6_02035	JF_1_6_02035;JF_1_6_03310
JF_1_6_02036	JF_1_6_02036;JF_1_6_03309
JF_1_6_02037	JF_1_6_02037;JF_1_6_03308
JF_1_6_02039	JF_1_6_02039;JF_1_6_03306
JF_1_6_02040	JF_1_6_02040;JF_1_6_03305
JF_1_6_02049	JF_1_6_02049;JF_1_6_03296
JF_1_6_02050	JF_1_6_02050
JF_1_6_02051	JF_1_6_02051
JF_1_6_02053	JF_1_6_02053;JF_1_6_03294
JF_1_6_02060	JF_1_6_02060;JF_1_6_03287
JF_1_6_02063	JF_1_6_02063;JF_1_6_03284
JF_1_6_02066	JF_1_6_02066;JF_1_6_03281
JF_1_6_02067	JF_1_6_02067;JF_1_6_03280
JF_1_6_02068	JF_1_6_02068
JF_1_6_02069	JF_1_6_02069;JF_1_6_03278
JF_1_6_02070	JF_1_6_02070;JF_1_6_03277
JF_1_6_02071	JF_1_6_02071;JF_1_6_03276
JF_1_6_02072	JF_1_6_02072;JF_1_6_03275
JF_1_6_02073	JF_1_6_02073;JF_1_6_03274
JF_1_6_02074	JF_1_6_02074;JF_1_6_03273
JF_1_6_02075	JF_1_6_02075
JF_1_6_02076	JF_1_6_02076;JF_1_6_03271
JF_1_6_02077	JF_1_6_02077
JF_1_6_02079	JF_1_6_02079
JF_1_6_02081	JF_1_6_02081
JF_1_6_02089	JF_1_6_02089
JF_1_6_02106	JF_1_6_02106
JF_1_6_02107	JF_1_6_02107;JF_1_6_03231
JF_1_6_02108	JF_1_6_02108;JF_1_6_03230
JF_1_6_02109	JF_1_6_02109
JF_1_6_02110	JF_1_6_02110
JF_1_6_02113	JF_1_6_02113
JF_1_6_02114	JF_1_6_02114
JF_1_6_02115	JF_1_6_02115;JF_1_6_03215
JF_1_6_02116	JF_1_6_02116;JF_1_6_03214
JF_1_6_02117	JF_1_6_02117;JF_1_6_03213
JF_1_6_02118	JF_1_6_02118;JF_1_6_03212
JF_1_6_02160	JF_1_6_02160;JF_1_6_03195
JF_1_6_02161	JF_1_6_02161;JF_1_6_03194
JF_1_6_02162	JF_1_6_02162;JF_1_6_03193
JF_1_6_02164	JF_1_6_02164;JF_1_6_03191
JF_1_6_02165	JF_1_6_02165;JF_1_6_03190
JF_1_6_02166	JF_1_6_02166;JF_1_6_03189
JF_1_6_02270	JF_1_6_02270
JF_1_6_02338	JF_1_6_02338
JF_1_6_02340	JF_1_6_02340
JF_1_6_02350	JF_1_6_00052;JF_1_6_00306;JF_1_6_01188;JF_1_6_01253;JF_1_6_01261;JF_1_6_01583;JF_1_6_01977;JF_1_6_02350;JF_1_6_02442;JF_1_6_03821;JF_1_6_03837;JF_1_6_03981;JF_1_6_03993
JF_1_6_02355	JF_1_6_02355
JF_1_6_02365	JF_1_6_02365
JF_1_6_02409	JF_1_6_01704;JF_1_6_02409
JF_1_6_02410	JF_1_6_02410
JF_1_6_02442	JF_1_6_00052;JF_1_6_00306;JF_1_6_01188;JF_1_6_01253;JF_1_6_01261;JF_1_6_01583;JF_1_6_01977;JF_1_6_02350;JF_1_6_02442;JF_1_6_03821;JF_1_6_03837;JF_1_6_03981;JF_1_6_03993
JF_1_6_02443	JF_1_6_02443
JF_1_6_02446	JF_1_6_02446
JF_1_6_02463	JF_1_6_02463
JF_1_6_02466	JF_1_6_02466
JF_1_6_02474	JF_1_6_02474
JF_1_6_02518	JF_1_6_01204;JF_1_6_01308;JF_1_6_02518;JF_1_6_03486
JF_1_6_02519	JF_1_6_02519
JF_1_6_02591	JF_1_6_02591
JF_1_6_02599	JF_1_6_02599
JF_1_6_02640	JF_1_6_02640
JF_1_6_02837	JF_1_6_02837
JF_1_6_02864	JF_1_6_02864
JF_1_6_02869	JF_1_6_02869
JF_1_6_02977	JF_1_6_02977
JF_1_6_03023	JF_1_6_03023
JF_1_6_03024	JF_1_6_03024
JF_1_6_03059	JF_1_6_03059
JF_1_6_03062	JF_1_6_03062
JF_1_6_03143	JF_1_6_03143
JF_1_6_03144	JF_1_6_03144;JF_1_6_03204
JF_1_6_03153	JF_1_6_03153
JF_1_6_03161	JF_1_6_00558;JF_1_6_03161
JF_1_6_03162	JF_1_6_03162
JF_1_6_03163	JF_1_6_03163
JF_1_6_03164	JF_1_6_00555;JF_1_6_03164
JF_1_6_03167	JF_1_6_03167
JF_1_6_03189	JF_1_6_02166;JF_1_6_03189
JF_1_6_03190	JF_1_6_02165;JF_1_6_03190
JF_1_6_03191	JF_1_6_02164;JF_1_6_03191
JF_1_6_03193	JF_1_6_02162;JF_1_6_03193
JF_1_6_03194	JF_1_6_02161;JF_1_6_03194
JF_1_6_03195	JF_1_6_02160;JF_1_6_03195
JF_1_6_03196	JF_1_6_01211;JF_1_6_03196
JF_1_6_03197	JF_1_6_01210;JF_1_6_03197
JF_1_6_03198	JF_1_6_01209;JF_1_6_03198
JF_1_6_03202	JF_1_6_01203;JF_1_6_03202
JF_1_6_03203	JF_1_6_03203
JF_1_6_03204	JF_1_6_03144;JF_1_6_03204
JF_1_6_03206	JF_1_6_03206
JF_1_6_03212	JF_1_6_02118;JF_1_6_03212
JF_1_6_03213	JF_1_6_02117;JF_1_6_03213
JF_1_6_03214	JF_1_6_02116;JF_1_6_03214
JF_1_6_03215	JF_1_6_02115;JF_1_6_03215
JF_1_6_03216	JF_1_6_03216
JF_1_6_03225	JF_1_6_03225
JF_1_6_03228	JF_1_6_03228
JF_1_6_03229	JF_1_6_03229
JF_1_6_03230	JF_1_6_02108;JF_1_6_03230
JF_1_6_03231	JF_1_6_02107;JF_1_6_03231
JF_1_6_03232	JF_1_6_03232
JF_1_6_03249	JF_1_6_03249
JF_1_6_03266	JF_1_6_03266
JF_1_6_03268	JF_1_6_03268
JF_1_6_03270	JF_1_6_03270
JF_1_6_03271	JF_1_6_02076;JF_1_6_03271
JF_1_6_03272	JF_1_6_03272
JF_1_6_03273	JF_1_6_02074;JF_1_6_03273
JF_1_6_03274	JF_1_6_02073;JF_1_6_03274
JF_1_6_03275	JF_1_6_02072;JF_1_6_03275
JF_1_6_03276	JF_1_6_02071;JF_1_6_03276
JF_1_6_03277	JF_1_6_02070;JF_1_6_03277
JF_1_6_03278	JF_1_6_02069;JF_1_6_03278
JF_1_6_03279	JF_1_6_03279
JF_1_6_03280	JF_1_6_02067;JF_1_6_03280
JF_1_6_03281	JF_1_6_02066;JF_1_6_03281
JF_1_6_03284	JF_1_6_02063;JF_1_6_03284
JF_1_6_03287	JF_1_6_02060;JF_1_6_03287
JF_1_6_03294	JF_1_6_02053;JF_1_6_03294
JF_1_6_03295	JF_1_6_03295
JF_1_6_03296	JF_1_6_02049;JF_1_6_03296
JF_1_6_03305	JF_1_6_02040;JF_1_6_03305
JF_1_6_03306	JF_1_6_02039;JF_1_6_03306
JF_1_6_03308	JF_1_6_02037;JF_1_6_03308
JF_1_6_03309	JF_1_6_02036;JF_1_6_03309
JF_1_6_03310	JF_1_6_02035;JF_1_6_03310
JF_1_6_03311	JF_1_6_02034;JF_1_6_03311
JF_1_6_03312	JF_1_6_02033;JF_1_6_03312
JF_1_6_03314	JF_1_6_02031;JF_1_6_03314
JF_1_6_03325	JF_1_6_02020;JF_1_6_03325
JF_1_6_03327	JF_1_6_02018;JF_1_6_03327
JF_1_6_03328	JF_1_6_02017;JF_1_6_03328
JF_1_6_03329	JF_1_6_02016;JF_1_6_03329
JF_1_6_03331	JF_1_6_02014;JF_1_6_03331
JF_1_6_03332	JF_1_6_02013;JF_1_6_03332
JF_1_6_03333	JF_1_6_02012;JF_1_6_03333
JF_1_6_03334	JF_1_6_02011;JF_1_6_03334
JF_1_6_03335	JF_1_6_02010;JF_1_6_03335
JF_1_6_03337	JF_1_6_02008;JF_1_6_03337
JF_1_6_03338	JF_1_6_02007;JF_1_6_03338
JF_1_6_03339	JF_1_6_02006;JF_1_6_03339
JF_1_6_03341	JF_1_6_02004;JF_1_6_03341
JF_1_6_03344	JF_1_6_03344
JF_1_6_03348	JF_1_6_03348
JF_1_6_03350	JF_1_6_01999;JF_1_6_03350
JF_1_6_03358	JF_1_6_01991;JF_1_6_03358
JF_1_6_03363	JF_1_6_03363;JF_1_6_03381
JF_1_6_03378	JF_1_6_03378
JF_1_6_03379	JF_1_6_03379
JF_1_6_03380	JF_1_6_03380
JF_1_6_03381	JF_1_6_03363;JF_1_6_03381
JF_1_6_03397	JF_1_6_03397
JF_1_6_03450	JF_1_6_03450
JF_1_6_03469	JF_1_6_03469
JF_1_6_03486	JF_1_6_01204;JF_1_6_01308;JF_1_6_02518;JF_1_6_03486
JF_1_6_03562	JF_1_6_03562
JF_1_6_03577	JF_1_6_03577
JF_1_6_03605	JF_1_6_03605
JF_1_6_03622	JF_1_6_03622
JF_1_6_03652	JF_1_6_03652
JF_1_6_03689	JF_1_6_03689
JF_1_6_03693	JF_1_6_03693
JF_1_6_03694	JF_1_6_03694
JF_1_6_03795	JF_1_6_03795
JF_1_6_03810	JF_1_6_03810
JF_1_6_03821	JF_1_6_00052;JF_1_6_00306;JF_1_6_01188;JF_1_6_01253;JF_1_6_01261;JF_1_6_01583;JF_1_6_01977;JF_1_6_02350;JF_1_6_02442;JF_1_6_03821;JF_1_6_03837;JF_1_6_03981;JF_1_6_03993
JF_1_6_03827	JF_1_6_03827
JF_1_6_03837	JF_1_6_00052;JF_1_6_00306;JF_1_6_01188;JF_1_6_01253;JF_1_6_01261;JF_1_6_01583;JF_1_6_01977;JF_1_6_02350;JF_1_6_02442;JF_1_6_03821;JF_1_6_03837;JF_1_6_03981;JF_1_6_03993
JF_1_6_03851	JF_1_6_03851
JF_1_6_03925	JF_1_6_03925
JF_1_6_03981	JF_1_6_00052;JF_1_6_00306;JF_1_6_01188;JF_1_6_01253;JF_1_6_01261;JF_1_6_01583;JF_1_6_01977;JF_1_6_02350;JF_1_6_02442;JF_1_6_03821;JF_1_6_03837;JF_1_6_03981;JF_1_6_03993
JF_1_6_03982	JF_1_6_03982
JF_1_6_03983	JF_1_6_03983
JF_1_6_03992	JF_1_6_03992
JF_1_6_03993	JF_1_6_00052;JF_1_6_00306;JF_1_6_01188;JF_1_6_01253;JF_1_6_01261;JF_1_6_01583;JF_1_6_01977;JF_1_6_02350;JF_1_6_02442;JF_1_6_03821;JF_1_6_03837;JF_1_6_03981;JF_1_6_03993
JF_1_6_04074	JF_1_6_04074
JF_1_6_04092	JF_1_6_04092
JF_1_9_00003	JF_1_9_00003
JF_1_9_00022	JF_1_9_00022
JF_1_9_00023	JF_1_9_00023
JF_1_9_00024	JF_1_9_00024;JF_1_9_02842
JF_1_9_00025	JF_1_9_00025
JF_1_9_00026	JF_1_9_00026
JF_1_9_00032	JF_1_9_00032
JF_1_9_00049	JF_1_9_00049;JF_1_9_00258
JF_1_9_00103	JF_1_9_00103;JF_1_9_01412;JF_1_9_01528;JF_1_9_01634;JF_1_9_02030;JF_1_9_02099;JF_1_9_02437
JF_1_9_00258	JF_1_9_00049;JF_1_9_00258
JF_1_9_00262	JF_1_9_00262
JF_1_9_00263	JF_1_9_00263
JF_1_9_00264	JF_1_9_00264
JF_1_9_00275	JF_1_9_00275
JF_1_9_00276	JF_1_9_00276
JF_1_9_00309	JF_1_9_00309
JF_1_9_00373	JF_1_9_00373
JF_1_9_00381	JF_1_9_00381
JF_1_9_00382	JF_1_9_00382
JF_1_9_00558	JF_1_9_00558
JF_1_9_00559	JF_1_9_00559
JF_1_9_00560	JF_1_9_00560
JF_1_9_00561	JF_1_9_00561
JF_1_9_00812	JF_1_9_00812;JF_1_9_01019;JF_1_9_02033
JF_1_9_00890	JF_1_9_00890
JF_1_9_00924	JF_1_9_00924;JF_1_9_02738;JF_1_9_02764
JF_1_9_00951	JF_1_9_00951
JF_1_9_00955	JF_1_9_00955
JF_1_9_01019	JF_1_9_00812;JF_1_9_01019;JF_1_9_02033
JF_1_9_01039	JF_1_9_01039
JF_1_9_01162	JF_1_9_01162;JF_1_9_01228;JF_1_9_01258;JF_1_9_01441;JF_1_9_01674;JF_1_9_01784;JF_1_9_02079;JF_1_9_02231;JF_1_9_02646;JF_1_9_02658;JF_1_9_02863
JF_1_9_01167	JF_1_9_01167
JF_1_9_01173	JF_1_9_01173
JF_1_9_01175	JF_1_9_01175
JF_1_9_01228	JF_1_9_01162;JF_1_9_01228;JF_1_9_01258;JF_1_9_01441;JF_1_9_01674;JF_1_9_01784;JF_1_9_02079;JF_1_9_02231;JF_1_9_02646;JF_1_9_02658;JF_1_9_02863
JF_1_9_01258	JF_1_9_01162;JF_1_9_01228;JF_1_9_01258;JF_1_9_01441;JF_1_9_01674;JF_1_9_01784;JF_1_9_02079;JF_1_9_02231;JF_1_9_02646;JF_1_9_02658;JF_1_9_02863
JF_1_9_01259	JF_1_9_01259
JF_1_9_01306	JF_1_9_01306
JF_1_9_01307	JF_1_9_01307
JF_1_9_01309	JF_1_9_01309
JF_1_9_01310	JF_1_9_01310
JF_1_9_01311	JF_1_9_01311
JF_1_9_01412	JF_1_9_00103;JF_1_9_01412;JF_1_9_01528;JF_1_9_01634;JF_1_9_02030;JF_1_9_02099;JF_1_9_02437
JF_1_9_01432	JF_1_9_01432
JF_1_9_01440	JF_1_9_01440
JF_1_9_01441	JF_1_9_01162;JF_1_9_01228;JF_1_9_01258;JF_1_9_01441;JF_1_9_01674;JF_1_9_01784;JF_1_9_02079;JF_1_9_02231;JF_1_9_02646;JF_1_9_02658;JF_1_9_02863
JF_1_9_01445	JF_1_9_01445
JF_1_9_01523	JF_1_9_01523
JF_1_9_01524	JF_1_9_01524;JF_1_9_01670;JF_1_9_02534
JF_1_9_01526	JF_1_9_01526
JF_1_9_01528	JF_1_9_00103;JF_1_9_01412;JF_1_9_01528;JF_1_9_01634;JF_1_9_02030;JF_1_9_02099;JF_1_9_02437
JF_1_9_01538	JF_1_9_01538
JF_1_9_01634	JF_1_9_00103;JF_1_9_01412;JF_1_9_01528;JF_1_9_01634;JF_1_9_02030;JF_1_9_02099;JF_1_9_02437
JF_1_9_01670	JF_1_9_01524;JF_1_9_01670;JF_1_9_02534
JF_1_9_01671	JF_1_9_01671
JF_1_9_01674	JF_1_9_01162;JF_1_9_01228;JF_1_9_01258;JF_1_9_01441;JF_1_9_01674;JF_1_9_01784;JF_1_9_02079;JF_1_9_02231;JF_1_9_02646;JF_1_9_02658;JF_1_9_02863
JF_1_9_01729	JF_1_9_01729
JF_1_9_01730	JF_1_9_01730
JF_1_9_01765	JF_1_9_01765
JF_1_9_01784	JF_1_9_01162;JF_1_9_01228;JF_1_9_01258;JF_1_9_01441;JF_1_9_01674;JF_1_9_01784;JF_1_9_02079;JF_1_9_02231;JF_1_9_02646;JF_1_9_02658;JF_1_9_02863
JF_1_9_02030	JF_1_9_00103;JF_1_9_01412;JF_1_9_01528;JF_1_9_01634;JF_1_9_02030;JF_1_9_02099;JF_1_9_02437
JF_1_9_02033	JF_1_9_00812;JF_1_9_01019;JF_1_9_02033
JF_1_9_02079	JF_1_9_01162;JF_1_9_01228;JF_1_9_01258;JF_1_9_01441;JF_1_9_01674;JF_1_9_01784;JF_1_9_02079;JF_1_9_02231;JF_1_9_02646;JF_1_9_02658;JF_1_9_02863
JF_1_9_02099	JF_1_9_00103;JF_1_9_01412;JF_1_9_01528;JF_1_9_01634;JF_1_9_02030;JF_1_9_02099;JF_1_9_02437
JF_1_9_02101	JF_1_9_02101
JF_1_9_02126	JF_1_9_02126
JF_1_9_02187	JF_1_9_02187
JF_1_9_02230	JF_1_9_02230
JF_1_9_02231	JF_1_9_01162;JF_1_9_01228;JF_1_9_01258;JF_1_9_01441;JF_1_9_01674;JF_1_9_01784;JF_1_9_02079;JF_1_9_02231;JF_1_9_02646;JF_1_9_02658;JF_1_9_02863
JF_1_9_02425	JF_1_9_02425
JF_1_9_02437	JF_1_9_00103;JF_1_9_01412;JF_1_9_01528;JF_1_9_01634;JF_1_9_02030;JF_1_9_02099;JF_1_9_02437
JF_1_9_02459	JF_1_9_02459
JF_1_9_02465	JF_1_9_02465
JF_1_9_02466	JF_1_9_02466
JF_1_9_02534	JF_1_9_01524;JF_1_9_01670;JF_1_9_02534
JF_1_9_02623	JF_1_9_02623
JF_1_9_02624	JF_1_9_02624
JF_1_9_02625	JF_1_9_02625
JF_1_9_02632	JF_1_9_02632
JF_1_9_02633	JF_1_9_02633
JF_1_9_02634	JF_1_9_02634
JF_1_9_02638	JF_1_9_02638;JF_1_9_02645
JF_1_9_02645	JF_1_9_02638;JF_1_9_02645
JF_1_9_02646	JF_1_9_01162;JF_1_9_01228;JF_1_9_01258;JF_1_9_01441;JF_1_9_01674;JF_1_9_01784;JF_1_9_02079;JF_1_9_02231;JF_1_9_02646;JF_1_9_02658;JF_1_9_02863
JF_1_9_02655	JF_1_9_02655
JF_1_9_02656	JF_1_9_02656
JF_1_9_02658	JF_1_9_01162;JF_1_9_01228;JF_1_9_01258;JF_1_9_01441;JF_1_9_01674;JF_1_9_01784;JF_1_9_02079;JF_1_9_02231;JF_1_9_02646;JF_1_9_02658;JF_1_9_02863
JF_1_9_02659	JF_1_9_02659
JF_1_9_02662	JF_1_9_02662
JF_1_9_02663	JF_1_9_02663
JF_1_9_02664	JF_1_9_02664
JF_1_9_02665	JF_1_9_02665
JF_1_9_02671	JF_1_9_02671;JF_1_9_02806;JF_1_9_02866
JF_1_9_02672	JF_1_9_02672;JF_1_9_02783
JF_1_9_02682	JF_1_9_02682
JF_1_9_02699	JF_1_9_02699
JF_1_9_02714	JF_1_9_02714
JF_1_9_02718	JF_1_9_02718;JF_1_9_02849
JF_1_9_02721	JF_1_9_02721;JF_1_9_02729
JF_1_9_02722	JF_1_9_02722;JF_1_9_02728
JF_1_9_02724	JF_1_9_02724;JF_1_9_02854
JF_1_9_02728	JF_1_9_02722;JF_1_9_02728
JF_1_9_02729	JF_1_9_02721;JF_1_9_02729
JF_1_9_02735	JF_1_9_02735
JF_1_9_02736	JF_1_9_02736
JF_1_9_02738	JF_1_9_00924;JF_1_9_02738;JF_1_9_02764
JF_1_9_02746	JF_1_9_02746
JF_1_9_02764	JF_1_9_00924;JF_1_9_02738;JF_1_9_02764
JF_1_9_02766	JF_1_9_02766
JF_1_9_02767	JF_1_9_02767
JF_1_9_02776	JF_1_9_02776;JF_1_9_02794
JF_1_9_02781	JF_1_9_02781
JF_1_9_02782	JF_1_9_02782
JF_1_9_02783	JF_1_9_02672;JF_1_9_02783
JF_1_9_02793	JF_1_9_02793
JF_1_9_02794	JF_1_9_02776;JF_1_9_02794
JF_1_9_02802	JF_1_9_02802
JF_1_9_02803	JF_1_9_02803
JF_1_9_02806	JF_1_9_02671;JF_1_9_02806;JF_1_9_02866
JF_1_9_02807	JF_1_9_02807
JF_1_9_02812	JF_1_9_02812
JF_1_9_02824	JF_1_9_02824;JF_1_9_02832
JF_1_9_02832	JF_1_9_02824;JF_1_9_02832
JF_1_9_02834	JF_1_9_02834
JF_1_9_02840	JF_1_9_02840
JF_1_9_02841	JF_1_9_02841
JF_1_9_02842	JF_1_9_00024;JF_1_9_02842
JF_1_9_02843	JF_1_9_02843
JF_1_9_02844	JF_1_9_02844
JF_1_9_02845	JF_1_9_02845
JF_1_9_02846	JF_1_9_02846
JF_1_9_02849	JF_1_9_02718;JF_1_9_02849
JF_1_9_02850	JF_1_9_02850
JF_1_9_02854	JF_1_9_02724;JF_1_9_02854
JF_1_9_02855	JF_1_9_02855
JF_1_9_02863	JF_1_9_01162;JF_1_9_01228;JF_1_9_01258;JF_1_9_01441;JF_1_9_01674;JF_1_9_01784;JF_1_9_02079;JF_1_9_02231;JF_1_9_02646;JF_1_9_02658;JF_1_9_02863
JF_1_9_02864	JF_1_9_02864
JF_1_9_02865	JF_1_9_02865
JF_1_9_02866	JF_1_9_02671;JF_1_9_02806;JF_1_9_02866
JF_1_9_02868	JF_1_9_02868
JF_1_9_02882	JF_1_9_02882
JF_1C_1_00147	JF_1C_1_00147
JF_1C_1_00225	JF_1C_1_00225
JF_1C_1_00265	JF_1C_1_00265
JF_1C_1_00305	JF_1C_1_00305
JF_1C_1_00364	JF_1C_1_00364
JF_1C_1_00421	JF_1C_1_00421
JF_1C_1_00441	JF_1C_1_00441
JF_1C_1_00442	JF_1C_1_00442
JF_1C_1_00814	JF_1C_1_00814;JF_1C_1_00914;JF_1C_1_01543
JF_1C_1_00815	JF_1C_1_00815
JF_1C_1_00913	JF_1C_1_00913
JF_1C_1_00914	JF_1C_1_00814;JF_1C_1_00914;JF_1C_1_01543
JF_1C_1_01063	JF_1C_1_01063
JF_1C_1_01307	JF_1C_1_01307
JF_1C_1_01543	JF_1C_1_00814;JF_1C_1_00914;JF_1C_1_01543
JF_1C_1_01544	JF_1C_1_01544
JF_1C_1_01587	JF_1C_1_01587;JF_1C_1_01766
JF_1C_1_01687	JF_1C_1_01687
JF_1C_1_01766	JF_1C_1_01587;JF_1C_1_01766
JF_1C_1_01939	JF_1C_1_01939
JF_1C_1_01941	JF_1C_1_01941
JF_1C_1_01942	JF_1C_1_01942
JF_1C_10_00001	JF_1C_10_00001
JF_1C_10_00097	JF_1C_10_00097;JF_1C_10_02352
JF_1C_10_00102	JF_1C_10_00102
JF_1C_10_00103	JF_1C_10_00103;JF_1C_10_01392;JF_1C_10_02197
JF_1C_10_00191	JF_1C_10_00191
JF_1C_10_00302	JF_1C_10_00302
JF_1C_10_00438	JF_1C_10_00438
JF_1C_10_00668	JF_1C_10_00668;JF_1C_10_01567;JF_1C_10_02103
JF_1C_10_00829	JF_1C_10_00829;JF_1C_10_00996
JF_1C_10_00830	JF_1C_10_00830;JF_1C_10_00997
JF_1C_10_00996	JF_1C_10_00829;JF_1C_10_00996
JF_1C_10_00997	JF_1C_10_00830;JF_1C_10_00997
JF_1C_10_01237	JF_1C_10_01237
JF_1C_10_01332	JF_1C_10_01332
JF_1C_10_01392	JF_1C_10_00103;JF_1C_10_01392;JF_1C_10_02197
JF_1C_10_01567	JF_1C_10_00668;JF_1C_10_01567;JF_1C_10_02103
JF_1C_10_01840	JF_1C_10_01840
JF_1C_10_02103	JF_1C_10_00668;JF_1C_10_01567;JF_1C_10_02103
JF_1C_10_02104	JF_1C_10_02104
JF_1C_10_02197	JF_1C_10_00103;JF_1C_10_01392;JF_1C_10_02197
JF_1C_10_02293	JF_1C_10_02293
JF_1C_10_02352	JF_1C_10_00097;JF_1C_10_02352
JF_1C_10_02479	JF_1C_10_02479
JF_1C_10_02544	JF_1C_10_02544
JF_1C_11_00017	JF_1C_11_00017
JF_1C_11_00052	JF_1C_11_00052
JF_1C_11_00053	JF_1C_11_00053;JF_1C_11_00117;JF_1C_11_00259;JF_1C_11_01275;JF_1C_11_01723;JF_1C_11_01787;JF_1C_11_01793;JF_1C_11_01813
JF_1C_11_00054	JF_1C_11_00054
JF_1C_11_00117	JF_1C_11_00053;JF_1C_11_00117;JF_1C_11_00259;JF_1C_11_01275;JF_1C_11_01723;JF_1C_11_01787;JF_1C_11_01793;JF_1C_11_01813
JF_1C_11_00259	JF_1C_11_00053;JF_1C_11_00117;JF_1C_11_00259;JF_1C_11_01275;JF_1C_11_01723;JF_1C_11_01787;JF_1C_11_01793;JF_1C_11_01813
JF_1C_11_00294	JF_1C_11_00294;JF_1C_11_00415;JF_1C_11_00530;JF_1C_11_00582;JF_1C_11_00623;JF_1C_11_00654;JF_1C_11_00892;JF_1C_11_00963;JF_1C_11_01005;JF_1C_11_01216;JF_1C_11_01415;JF_1C_11_01461;JF_1C_11_01548;JF_1C_11_01770;JF_1C_11_01776;JF_1C_11_01847
JF_1C_11_00313	JF_1C_11_00313;JF_1C_11_01901
JF_1C_11_00415	JF_1C_11_00294;JF_1C_11_00415;JF_1C_11_00530;JF_1C_11_00582;JF_1C_11_00623;JF_1C_11_00654;JF_1C_11_00892;JF_1C_11_00963;JF_1C_11_01005;JF_1C_11_01216;JF_1C_11_01415;JF_1C_11_01461;JF_1C_11_01548;JF_1C_11_01770;JF_1C_11_01776;JF_1C_11_01847
JF_1C_11_00529	JF_1C_11_00529
JF_1C_11_00530	JF_1C_11_00294;JF_1C_11_00415;JF_1C_11_00530;JF_1C_11_00582;JF_1C_11_00623;JF_1C_11_00654;JF_1C_11_00892;JF_1C_11_00963;JF_1C_11_01005;JF_1C_11_01216;JF_1C_11_01415;JF_1C_11_01461;JF_1C_11_01548;JF_1C_11_01770;JF_1C_11_01776;JF_1C_11_01847
JF_1C_11_00531	JF_1C_11_00531
JF_1C_11_00582	JF_1C_11_00294;JF_1C_11_00415;JF_1C_11_00530;JF_1C_11_00582;JF_1C_11_00623;JF_1C_11_00654;JF_1C_11_00892;JF_1C_11_00963;JF_1C_11_01005;JF_1C_11_01216;JF_1C_11_01415;JF_1C_11_01461;JF_1C_11_01548;JF_1C_11_01770;JF_1C_11_01776;JF_1C_11_01847
JF_1C_11_00622	JF_1C_11_00622
JF_1C_11_00623	JF_1C_11_00294;JF_1C_11_00415;JF_1C_11_00530;JF_1C_11_00582;JF_1C_11_00623;JF_1C_11_00654;JF_1C_11_00892;JF_1C_11_00963;JF_1C_11_01005;JF_1C_11_01216;JF_1C_11_01415;JF_1C_11_01461;JF_1C_11_01548;JF_1C_11_01770;JF_1C_11_01776;JF_1C_11_01847
JF_1C_11_00624	JF_1C_11_00624
JF_1C_11_00654	JF_1C_11_00294;JF_1C_11_00415;JF_1C_11_00530;JF_1C_11_00582;JF_1C_11_00623;JF_1C_11_00654;JF_1C_11_00892;JF_1C_11_00963;JF_1C_11_01005;JF_1C_11_01216;JF_1C_11_01415;JF_1C_11_01461;JF_1C_11_01548;JF_1C_11_01770;JF_1C_11_01776;JF_1C_11_01847
JF_1C_11_00892	JF_1C_11_00294;JF_1C_11_00415;JF_1C_11_00530;JF_1C_11_00582;JF_1C_11_00623;JF_1C_11_00654;JF_1C_11_00892;JF_1C_11_00963;JF_1C_11_01005;JF_1C_11_01216;JF_1C_11_01415;JF_1C_11_01461;JF_1C_11_01548;JF_1C_11_01770;JF_1C_11_01776;JF_1C_11_01847
JF_1C_11_00893	JF_1C_11_00893
JF_1C_11_00894	JF_1C_11_00894
JF_1C_11_00963	JF_1C_11_00294;JF_1C_11_00415;JF_1C_11_00530;JF_1C_11_00582;JF_1C_11_00623;JF_1C_11_00654;JF_1C_11_00892;JF_1C_11_00963;JF_1C_11_01005;JF_1C_11_01216;JF_1C_11_01415;JF_1C_11_01461;JF_1C_11_01548;JF_1C_11_01770;JF_1C_11_01776;JF_1C_11_01847
JF_1C_11_01005	JF_1C_11_00294;JF_1C_11_00415;JF_1C_11_00530;JF_1C_11_00582;JF_1C_11_00623;JF_1C_11_00654;JF_1C_11_00892;JF_1C_11_00963;JF_1C_11_01005;JF_1C_11_01216;JF_1C_11_01415;JF_1C_11_01461;JF_1C_11_01548;JF_1C_11_01770;JF_1C_11_01776;JF_1C_11_01847
JF_1C_11_01006	JF_1C_11_01006
JF_1C_11_01028	JF_1C_11_01028
JF_1C_11_01049	JF_1C_11_01049
JF_1C_11_01076	JF_1C_11_01076
JF_1C_11_01216	JF_1C_11_00294;JF_1C_11_00415;JF_1C_11_00530;JF_1C_11_00582;JF_1C_11_00623;JF_1C_11_00654;JF_1C_11_00892;JF_1C_11_00963;JF_1C_11_01005;JF_1C_11_01216;JF_1C_11_01415;JF_1C_11_01461;JF_1C_11_01548;JF_1C_11_01770;JF_1C_11_01776;JF_1C_11_01847
JF_1C_11_01275	JF_1C_11_00053;JF_1C_11_00117;JF_1C_11_00259;JF_1C_11_01275;JF_1C_11_01723;JF_1C_11_01787;JF_1C_11_01793;JF_1C_11_01813
JF_1C_11_01276	JF_1C_11_01276
JF_1C_11_01415	JF_1C_11_00294;JF_1C_11_00415;JF_1C_11_00530;JF_1C_11_00582;JF_1C_11_00623;JF_1C_11_00654;JF_1C_11_00892;JF_1C_11_00963;JF_1C_11_01005;JF_1C_11_01216;JF_1C_11_01415;JF_1C_11_01461;JF_1C_11_01548;JF_1C_11_01770;JF_1C_11_01776;JF_1C_11_01847
JF_1C_11_01461	JF_1C_11_00294;JF_1C_11_00415;JF_1C_11_00530;JF_1C_11_00582;JF_1C_11_00623;JF_1C_11_00654;JF_1C_11_00892;JF_1C_11_00963;JF_1C_11_01005;JF_1C_11_01216;JF_1C_11_01415;JF_1C_11_01461;JF_1C_11_01548;JF_1C_11_01770;JF_1C_11_01776;JF_1C_11_01847
JF_1C_11_01548	JF_1C_11_00294;JF_1C_11_00415;JF_1C_11_00530;JF_1C_11_00582;JF_1C_11_00623;JF_1C_11_00654;JF_1C_11_00892;JF_1C_11_00963;JF_1C_11_01005;JF_1C_11_01216;JF_1C_11_01415;JF_1C_11_01461;JF_1C_11_01548;JF_1C_11_01770;JF_1C_11_01776;JF_1C_11_01847
JF_1C_11_01723	JF_1C_11_00053;JF_1C_11_00117;JF_1C_11_00259;JF_1C_11_01275;JF_1C_11_01723;JF_1C_11_01787;JF_1C_11_01793;JF_1C_11_01813
JF_1C_11_01724	JF_1C_11_01724
JF_1C_11_01769	JF_1C_11_01769
JF_1C_11_01770	JF_1C_11_00294;JF_1C_11_00415;JF_1C_11_00530;JF_1C_11_00582;JF_1C_11_00623;JF_1C_11_00654;JF_1C_11_00892;JF_1C_11_00963;JF_1C_11_01005;JF_1C_11_01216;JF_1C_11_01415;JF_1C_11_01461;JF_1C_11_01548;JF_1C_11_01770;JF_1C_11_01776;JF_1C_11_01847
JF_1C_11_01776	JF_1C_11_00294;JF_1C_11_00415;JF_1C_11_00530;JF_1C_11_00582;JF_1C_11_00623;JF_1C_11_00654;JF_1C_11_00892;JF_1C_11_00963;JF_1C_11_01005;JF_1C_11_01216;JF_1C_11_01415;JF_1C_11_01461;JF_1C_11_01548;JF_1C_11_01770;JF_1C_11_01776;JF_1C_11_01847
JF_1C_11_01777	JF_1C_11_01777
JF_1C_11_01787	JF_1C_11_00053;JF_1C_11_00117;JF_1C_11_00259;JF_1C_11_01275;JF_1C_11_01723;JF_1C_11_01787;JF_1C_11_01793;JF_1C_11_01813
JF_1C_11_01793	JF_1C_11_00053;JF_1C_11_00117;JF_1C_11_00259;JF_1C_11_01275;JF_1C_11_01723;JF_1C_11_01787;JF_1C_11_01793;JF_1C_11_01813
JF_1C_11_01813	JF_1C_11_00053;JF_1C_11_00117;JF_1C_11_00259;JF_1C_11_01275;JF_1C_11_01723;JF_1C_11_01787;JF_1C_11_01793;JF_1C_11_01813
JF_1C_11_01845	JF_1C_11_01845
JF_1C_11_01846	JF_1C_11_01846
JF_1C_11_01847	JF_1C_11_00294;JF_1C_11_00415;JF_1C_11_00530;JF_1C_11_00582;JF_1C_11_00623;JF_1C_11_00654;JF_1C_11_00892;JF_1C_11_00963;JF_1C_11_01005;JF_1C_11_01216;JF_1C_11_01415;JF_1C_11_01461;JF_1C_11_01548;JF_1C_11_01770;JF_1C_11_01776;JF_1C_11_01847
JF_1C_11_01901	JF_1C_11_00313;JF_1C_11_01901
JF_1C_11_02015	JF_1C_11_02015
JF_1C_12_00011	JF_1C_12_00011;JF_1C_12_00126;JF_1C_12_00135;JF_1C_12_00310;JF_1C_12_00388;JF_1C_12_00884;JF_1C_12_00961;JF_1C_12_01082;JF_1C_12_01404;JF_1C_12_01694;JF_1C_12_01761;JF_1C_12_02042;JF_1C_12_02199
JF_1C_12_00018	JF_1C_12_00018
JF_1C_12_00069	JF_1C_12_00069;JF_1C_12_00078;JF_1C_12_00538;JF_1C_12_00818;JF_1C_12_01248;JF_1C_12_01356;JF_1C_12_01416;JF_1C_12_01811
JF_1C_12_00070	JF_1C_12_00070;JF_1C_12_00077;JF_1C_12_00537;JF_1C_12_01247;JF_1C_12_01355;JF_1C_12_01415;JF_1C_12_01810
JF_1C_12_00077	JF_1C_12_00070;JF_1C_12_00077;JF_1C_12_00537;JF_1C_12_01247;JF_1C_12_01355;JF_1C_12_01415;JF_1C_12_01810
JF_1C_12_00078	JF_1C_12_00069;JF_1C_12_00078;JF_1C_12_00538;JF_1C_12_00818;JF_1C_12_01248;JF_1C_12_01356;JF_1C_12_01416;JF_1C_12_01811
JF_1C_12_00126	JF_1C_12_00011;JF_1C_12_00126;JF_1C_12_00135;JF_1C_12_00310;JF_1C_12_00388;JF_1C_12_00884;JF_1C_12_00961;JF_1C_12_01082;JF_1C_12_01404;JF_1C_12_01694;JF_1C_12_01761;JF_1C_12_02042;JF_1C_12_02199
JF_1C_12_00134	JF_1C_12_00134
JF_1C_12_00135	JF_1C_12_00011;JF_1C_12_00126;JF_1C_12_00135;JF_1C_12_00310;JF_1C_12_00388;JF_1C_12_00884;JF_1C_12_00961;JF_1C_12_01082;JF_1C_12_01404;JF_1C_12_01694;JF_1C_12_01761;JF_1C_12_02042;JF_1C_12_02199
JF_1C_12_00146	JF_1C_12_00146
JF_1C_12_00288	JF_1C_12_00288;JF_1C_12_01281
JF_1C_12_00303	JF_1C_12_00303
JF_1C_12_00310	JF_1C_12_00011;JF_1C_12_00126;JF_1C_12_00135;JF_1C_12_00310;JF_1C_12_00388;JF_1C_12_00884;JF_1C_12_00961;JF_1C_12_01082;JF_1C_12_01404;JF_1C_12_01694;JF_1C_12_01761;JF_1C_12_02042;JF_1C_12_02199
JF_1C_12_00356	JF_1C_12_00356
JF_1C_12_00388	JF_1C_12_00011;JF_1C_12_00126;JF_1C_12_00135;JF_1C_12_00310;JF_1C_12_00388;JF_1C_12_00884;JF_1C_12_00961;JF_1C_12_01082;JF_1C_12_01404;JF_1C_12_01694;JF_1C_12_01761;JF_1C_12_02042;JF_1C_12_02199
JF_1C_12_00520	JF_1C_12_00520
JF_1C_12_00537	JF_1C_12_00070;JF_1C_12_00077;JF_1C_12_00537;JF_1C_12_01247;JF_1C_12_01355;JF_1C_12_01415;JF_1C_12_01810
JF_1C_12_00538	JF_1C_12_00069;JF_1C_12_00078;JF_1C_12_00538;JF_1C_12_00818;JF_1C_12_01248;JF_1C_12_01356;JF_1C_12_01416;JF_1C_12_01811
JF_1C_12_00651	JF_1C_12_00651
JF_1C_12_00689	JF_1C_12_00689
JF_1C_12_00695	JF_1C_12_00695
JF_1C_12_00799	JF_1C_12_00799
JF_1C_12_00818	JF_1C_12_00069;JF_1C_12_00078;JF_1C_12_00538;JF_1C_12_00818;JF_1C_12_01248;JF_1C_12_01356;JF_1C_12_01416;JF_1C_12_01811
JF_1C_12_00873	JF_1C_12_00873
JF_1C_12_00884	JF_1C_12_00011;JF_1C_12_00126;JF_1C_12_00135;JF_1C_12_00310;JF_1C_12_00388;JF_1C_12_00884;JF_1C_12_00961;JF_1C_12_01082;JF_1C_12_01404;JF_1C_12_01694;JF_1C_12_01761;JF_1C_12_02042;JF_1C_12_02199
JF_1C_12_00960	JF_1C_12_00960
JF_1C_12_00961	JF_1C_12_00011;JF_1C_12_00126;JF_1C_12_00135;JF_1C_12_00310;JF_1C_12_00388;JF_1C_12_00884;JF_1C_12_00961;JF_1C_12_01082;JF_1C_12_01404;JF_1C_12_01694;JF_1C_12_01761;JF_1C_12_02042;JF_1C_12_02199
JF_1C_12_00996	JF_1C_12_00996
JF_1C_12_01082	JF_1C_12_00011;JF_1C_12_00126;JF_1C_12_00135;JF_1C_12_00310;JF_1C_12_00388;JF_1C_12_00884;JF_1C_12_00961;JF_1C_12_01082;JF_1C_12_01404;JF_1C_12_01694;JF_1C_12_01761;JF_1C_12_02042;JF_1C_12_02199
JF_1C_12_01112	JF_1C_12_01112
JF_1C_12_01247	JF_1C_12_00070;JF_1C_12_00077;JF_1C_12_00537;JF_1C_12_01247;JF_1C_12_01355;JF_1C_12_01415;JF_1C_12_01810
JF_1C_12_01248	JF_1C_12_00069;JF_1C_12_00078;JF_1C_12_00538;JF_1C_12_00818;JF_1C_12_01248;JF_1C_12_01356;JF_1C_12_01416;JF_1C_12_01811
JF_1C_12_01260	JF_1C_12_01260
JF_1C_12_01261	JF_1C_12_01261;JF_1C_12_01597
JF_1C_12_01281	JF_1C_12_00288;JF_1C_12_01281
JF_1C_12_01342	JF_1C_12_01342
JF_1C_12_01351	JF_1C_12_01351
JF_1C_12_01352	JF_1C_12_01352
JF_1C_12_01353	JF_1C_12_01353
JF_1C_12_01355	JF_1C_12_00070;JF_1C_12_00077;JF_1C_12_00537;JF_1C_12_01247;JF_1C_12_01355;JF_1C_12_01415;JF_1C_12_01810
JF_1C_12_01356	JF_1C_12_00069;JF_1C_12_00078;JF_1C_12_00538;JF_1C_12_00818;JF_1C_12_01248;JF_1C_12_01356;JF_1C_12_01416;JF_1C_12_01811
JF_1C_12_01403	JF_1C_12_01403
JF_1C_12_01404	JF_1C_12_00011;JF_1C_12_00126;JF_1C_12_00135;JF_1C_12_00310;JF_1C_12_00388;JF_1C_12_00884;JF_1C_12_00961;JF_1C_12_01082;JF_1C_12_01404;JF_1C_12_01694;JF_1C_12_01761;JF_1C_12_02042;JF_1C_12_02199
JF_1C_12_01405	JF_1C_12_01405
JF_1C_12_01415	JF_1C_12_00070;JF_1C_12_00077;JF_1C_12_00537;JF_1C_12_01247;JF_1C_12_01355;JF_1C_12_01415;JF_1C_12_01810
JF_1C_12_01416	JF_1C_12_00069;JF_1C_12_00078;JF_1C_12_00538;JF_1C_12_00818;JF_1C_12_01248;JF_1C_12_01356;JF_1C_12_01416;JF_1C_12_01811
JF_1C_12_01580	JF_1C_12_01580
JF_1C_12_01597	JF_1C_12_01261;JF_1C_12_01597
JF_1C_12_01625	JF_1C_12_01625
JF_1C_12_01656	JF_1C_12_01656
JF_1C_12_01685	JF_1C_12_01685
JF_1C_12_01694	JF_1C_12_00011;JF_1C_12_00126;JF_1C_12_00135;JF_1C_12_00310;JF_1C_12_00388;JF_1C_12_00884;JF_1C_12_00961;JF_1C_12_01082;JF_1C_12_01404;JF_1C_12_01694;JF_1C_12_01761;JF_1C_12_02042;JF_1C_12_02199
JF_1C_12_01761	JF_1C_12_00011;JF_1C_12_00126;JF_1C_12_00135;JF_1C_12_00310;JF_1C_12_00388;JF_1C_12_00884;JF_1C_12_00961;JF_1C_12_01082;JF_1C_12_01404;JF_1C_12_01694;JF_1C_12_01761;JF_1C_12_02042;JF_1C_12_02199
JF_1C_12_01810	JF_1C_12_00070;JF_1C_12_00077;JF_1C_12_00537;JF_1C_12_01247;JF_1C_12_01355;JF_1C_12_01415;JF_1C_12_01810
JF_1C_12_01811	JF_1C_12_00069;JF_1C_12_00078;JF_1C_12_00538;JF_1C_12_00818;JF_1C_12_01248;JF_1C_12_01356;JF_1C_12_01416;JF_1C_12_01811
JF_1C_12_01827	JF_1C_12_01827
JF_1C_12_01892	JF_1C_12_01892;JF_1C_12_02101
JF_1C_12_01912	JF_1C_12_01912
JF_1C_12_01998	JF_1C_12_01998
JF_1C_12_02042	JF_1C_12_00011;JF_1C_12_00126;JF_1C_12_00135;JF_1C_12_00310;JF_1C_12_00388;JF_1C_12_00884;JF_1C_12_00961;JF_1C_12_01082;JF_1C_12_01404;JF_1C_12_01694;JF_1C_12_01761;JF_1C_12_02042;JF_1C_12_02199
JF_1C_12_02101	JF_1C_12_01892;JF_1C_12_02101
JF_1C_12_02199	JF_1C_12_00011;JF_1C_12_00126;JF_1C_12_00135;JF_1C_12_00310;JF_1C_12_00388;JF_1C_12_00884;JF_1C_12_00961;JF_1C_12_01082;JF_1C_12_01404;JF_1C_12_01694;JF_1C_12_01761;JF_1C_12_02042;JF_1C_12_02199
JF_1C_3_00225	JF_1C_3_00225
JF_1C_3_00305	JF_1C_3_00305
JF_1C_3_00364	JF_1C_3_00364
JF_1C_3_00421	JF_1C_3_00421
JF_1C_3_00441	JF_1C_3_00441
JF_1C_3_00442	JF_1C_3_00442
JF_1C_3_00814	JF_1C_3_00814;JF_1C_3_00914;JF_1C_3_01543
JF_1C_3_00815	JF_1C_3_00815
JF_1C_3_00913	JF_1C_3_00913
JF_1C_3_00914	JF_1C_3_00814;JF_1C_3_00914;JF_1C_3_01543
JF_1C_3_01307	JF_1C_3_01307
JF_1C_3_01543	JF_1C_3_00814;JF_1C_3_00914;JF_1C_3_01543
JF_1C_3_01544	JF_1C_3_01544
JF_1C_3_01587	JF_1C_3_01587;JF_1C_3_01766
JF_1C_3_01766	JF_1C_3_01587;JF_1C_3_01766
JF_1C_3_01939	JF_1C_3_01939
JF_1C_3_01941	JF_1C_3_01941
JF_1C_3_01942	JF_1C_3_01942
JF_1C_4_00225	JF_1C_4_00225
JF_1C_4_00265	JF_1C_4_00265
JF_1C_4_00305	JF_1C_4_00305
JF_1C_4_00364	JF_1C_4_00364
JF_1C_4_00421	JF_1C_4_00421
JF_1C_4_00441	JF_1C_4_00441
JF_1C_4_00442	JF_1C_4_00442
JF_1C_4_00814	JF_1C_4_00814;JF_1C_4_00914;JF_1C_4_01543
JF_1C_4_00815	JF_1C_4_00815
JF_1C_4_00913	JF_1C_4_00913
JF_1C_4_00914	JF_1C_4_00814;JF_1C_4_00914;JF_1C_4_01543
JF_1C_4_01307	JF_1C_4_01307
JF_1C_4_01543	JF_1C_4_00814;JF_1C_4_00914;JF_1C_4_01543
JF_1C_4_01544	JF_1C_4_01544
JF_1C_4_01587	JF_1C_4_01587
JF_1C_4_01766	JF_1C_4_01766
JF_1C_4_01939	JF_1C_4_01939
JF_1C_4_01941	JF_1C_4_01941
JF_1C_4_01942	JF_1C_4_01942
JF_1C_5_00066	JF_1C_5_00066;JF_1C_5_00953;JF_1C_5_02025;JF_1C_5_03568;JF_1C_5_03988
JF_1C_5_00101	JF_1C_5_00101
JF_1C_5_00103	JF_1C_5_00103
JF_1C_5_00167	JF_1C_5_00167;JF_1C_5_01112;JF_1C_5_01409;JF_1C_5_03336
JF_1C_5_00352	JF_1C_5_00352;JF_1C_5_02476;JF_1C_5_02912
JF_1C_5_00535	JF_1C_5_00535
JF_1C_5_00580	JF_1C_5_00580;JF_1C_5_01793;JF_1C_5_03171;JF_1C_5_03511
JF_1C_5_00790	JF_1C_5_00790
JF_1C_5_00953	JF_1C_5_00066;JF_1C_5_00953;JF_1C_5_02025;JF_1C_5_03568;JF_1C_5_03988
JF_1C_5_01112	JF_1C_5_00167;JF_1C_5_01112;JF_1C_5_01409;JF_1C_5_03336
JF_1C_5_01251	JF_1C_5_01251
JF_1C_5_01268	JF_1C_5_01268
JF_1C_5_01409	JF_1C_5_00167;JF_1C_5_01112;JF_1C_5_01409;JF_1C_5_03336
JF_1C_5_01434	JF_1C_5_01434;JF_1C_5_03850
JF_1C_5_01435	JF_1C_5_01435
JF_1C_5_01664	JF_1C_5_01664
JF_1C_5_01665	JF_1C_5_01665
JF_1C_5_01668	JF_1C_5_01668;JF_1C_5_02078;JF_1C_5_02149;JF_1C_5_02160;JF_1C_5_03246
JF_1C_5_01793	JF_1C_5_00580;JF_1C_5_01793;JF_1C_5_03171;JF_1C_5_03511
JF_1C_5_01815	JF_1C_5_01815
JF_1C_5_01868	JF_1C_5_01868
JF_1C_5_01902	JF_1C_5_01902
JF_1C_5_01921	JF_1C_5_01921
JF_1C_5_02025	JF_1C_5_00066;JF_1C_5_00953;JF_1C_5_02025;JF_1C_5_03568;JF_1C_5_03988
JF_1C_5_02044	JF_1C_5_02044
JF_1C_5_02078	JF_1C_5_01668;JF_1C_5_02078;JF_1C_5_02149;JF_1C_5_02160;JF_1C_5_03246
JF_1C_5_02079	JF_1C_5_02079
JF_1C_5_02149	JF_1C_5_01668;JF_1C_5_02078;JF_1C_5_02149;JF_1C_5_02160;JF_1C_5_03246
JF_1C_5_02160	JF_1C_5_01668;JF_1C_5_02078;JF_1C_5_02149;JF_1C_5_02160;JF_1C_5_03246
JF_1C_5_02229	JF_1C_5_02229
JF_1C_5_02260	JF_1C_5_02260;JF_1C_5_03654
JF_1C_5_02350	JF_1C_5_02350
JF_1C_5_02476	JF_1C_5_00352;JF_1C_5_02476;JF_1C_5_02912
JF_1C_5_02912	JF_1C_5_00352;JF_1C_5_02476;JF_1C_5_02912
JF_1C_5_03171	JF_1C_5_00580;JF_1C_5_01793;JF_1C_5_03171;JF_1C_5_03511
JF_1C_5_03172	JF_1C_5_03172
JF_1C_5_03191	JF_1C_5_03191
JF_1C_5_03245	JF_1C_5_03245
JF_1C_5_03246	JF_1C_5_01668;JF_1C_5_02078;JF_1C_5_02149;JF_1C_5_02160;JF_1C_5_03246
JF_1C_5_03252	JF_1C_5_03252
JF_1C_5_03336	JF_1C_5_00167;JF_1C_5_01112;JF_1C_5_01409;JF_1C_5_03336
JF_1C_5_03385	JF_1C_5_03385
JF_1C_5_03455	JF_1C_5_03455
JF_1C_5_03511	JF_1C_5_00580;JF_1C_5_01793;JF_1C_5_03171;JF_1C_5_03511
JF_1C_5_03568	JF_1C_5_00066;JF_1C_5_00953;JF_1C_5_02025;JF_1C_5_03568;JF_1C_5_03988
JF_1C_5_03654	JF_1C_5_02260;JF_1C_5_03654
JF_1C_5_03850	JF_1C_5_01434;JF_1C_5_03850
JF_1C_5_03896	JF_1C_5_03896
JF_1C_5_03987	JF_1C_5_03987
JF_1C_5_03988	JF_1C_5_00066;JF_1C_5_00953;JF_1C_5_02025;JF_1C_5_03568;JF_1C_5_03988
JF_1C_5_03990	JF_1C_5_03990
JF_1C_5_04005	JF_1C_5_04005
JF_1C_5_04135	JF_1C_5_04135
JF_1C_8_00181	JF_1C_8_00181
JF_1C_8_00300	JF_1C_8_00300
JF_1C_8_00344	JF_1C_8_00344
JF_1C_8_00456	JF_1C_8_00456;JF_1C_8_00466;JF_1C_8_00482;JF_1C_8_01943;JF_1C_8_01946
JF_1C_8_00457	JF_1C_8_00457;JF_1C_8_00483;JF_1C_8_01942;JF_1C_8_01947
JF_1C_8_00458	JF_1C_8_00458;JF_1C_8_00470;JF_1C_8_00484;JF_1C_8_01941;JF_1C_8_01948
JF_1C_8_00459	JF_1C_8_00459
JF_1C_8_00465	JF_1C_8_00465
JF_1C_8_00466	JF_1C_8_00456;JF_1C_8_00466;JF_1C_8_00482;JF_1C_8_01943;JF_1C_8_01946
JF_1C_8_00467	JF_1C_8_00467
JF_1C_8_00469	JF_1C_8_00469
JF_1C_8_00470	JF_1C_8_00458;JF_1C_8_00470;JF_1C_8_00484;JF_1C_8_01941;JF_1C_8_01948
JF_1C_8_00481	JF_1C_8_00481
JF_1C_8_00482	JF_1C_8_00456;JF_1C_8_00466;JF_1C_8_00482;JF_1C_8_01943;JF_1C_8_01946
JF_1C_8_00483	JF_1C_8_00457;JF_1C_8_00483;JF_1C_8_01942;JF_1C_8_01947
JF_1C_8_00484	JF_1C_8_00458;JF_1C_8_00470;JF_1C_8_00484;JF_1C_8_01941;JF_1C_8_01948
JF_1C_8_00487	JF_1C_8_00487
JF_1C_8_00489	JF_1C_8_00489;JF_1C_8_01937;JF_1C_8_01965
JF_1C_8_00498	JF_1C_8_00498
JF_1C_8_00558	JF_1C_8_00558
JF_1C_8_00796	JF_1C_8_00796
JF_1C_8_00829	JF_1C_8_00829
JF_1C_8_01088	JF_1C_8_01088
JF_1C_8_01089	JF_1C_8_01089
JF_1C_8_01094	JF_1C_8_01094
JF_1C_8_01095	JF_1C_8_01095
JF_1C_8_01338	JF_1C_8_01338
JF_1C_8_01682	JF_1C_8_01682
JF_1C_8_01683	JF_1C_8_01683
JF_1C_8_01783	JF_1C_8_01783
JF_1C_8_01825	JF_1C_8_01825
JF_1C_8_01859	JF_1C_8_01859
JF_1C_8_01863	JF_1C_8_01863
JF_1C_8_01864	JF_1C_8_01864
JF_1C_8_01902	JF_1C_8_01902
JF_1C_8_01904	JF_1C_8_01904
JF_1C_8_01937	JF_1C_8_00489;JF_1C_8_01937;JF_1C_8_01965
JF_1C_8_01940	JF_1C_8_01940
JF_1C_8_01941	JF_1C_8_00458;JF_1C_8_00470;JF_1C_8_00484;JF_1C_8_01941;JF_1C_8_01948
JF_1C_8_01942	JF_1C_8_00457;JF_1C_8_00483;JF_1C_8_01942;JF_1C_8_01947
JF_1C_8_01943	JF_1C_8_00456;JF_1C_8_00466;JF_1C_8_00482;JF_1C_8_01943;JF_1C_8_01946
JF_1C_8_01945	JF_1C_8_01945
JF_1C_8_01946	JF_1C_8_00456;JF_1C_8_00466;JF_1C_8_00482;JF_1C_8_01943;JF_1C_8_01946
JF_1C_8_01947	JF_1C_8_00457;JF_1C_8_00483;JF_1C_8_01942;JF_1C_8_01947
JF_1C_8_01948	JF_1C_8_00458;JF_1C_8_00470;JF_1C_8_00484;JF_1C_8_01941;JF_1C_8_01948
JF_1C_8_01949	JF_1C_8_01949
JF_1C_8_01965	JF_1C_8_00489;JF_1C_8_01937;JF_1C_8_01965
JF_1C_8_01968	JF_1C_8_01968
JF_1C_8_01969	JF_1C_8_01969
JF_1C_8_02038	JF_1C_8_02038
JF_1C_8_02053	JF_1C_8_02053
JF_1C_9_00001	JF_1C_9_00001
JF_1C_9_00097	JF_1C_9_00097;JF_1C_9_02354
JF_1C_9_00102	JF_1C_9_00102
JF_1C_9_00103	JF_1C_9_00103;JF_1C_9_01392;JF_1C_9_02199
JF_1C_9_00191	JF_1C_9_00191
JF_1C_9_00302	JF_1C_9_00302
JF_1C_9_00438	JF_1C_9_00438
JF_1C_9_00668	JF_1C_9_00668;JF_1C_9_01567;JF_1C_9_02105
JF_1C_9_00829	JF_1C_9_00829;JF_1C_9_00996
JF_1C_9_00830	JF_1C_9_00830;JF_1C_9_00997
JF_1C_9_00996	JF_1C_9_00829;JF_1C_9_00996
JF_1C_9_00997	JF_1C_9_00830;JF_1C_9_00997
JF_1C_9_01188	JF_1C_9_01188
JF_1C_9_01237	JF_1C_9_01237
JF_1C_9_01332	JF_1C_9_01332
JF_1C_9_01392	JF_1C_9_00103;JF_1C_9_01392;JF_1C_9_02199
JF_1C_9_01567	JF_1C_9_00668;JF_1C_9_01567;JF_1C_9_02105
JF_1C_9_02105	JF_1C_9_00668;JF_1C_9_01567;JF_1C_9_02105
JF_1C_9_02106	JF_1C_9_02106
JF_1C_9_02199	JF_1C_9_00103;JF_1C_9_01392;JF_1C_9_02199
JF_1C_9_02295	JF_1C_9_02295
JF_1C_9_02354	JF_1C_9_00097;JF_1C_9_02354
JF_1C_9_02481	JF_1C_9_02481
JF_1C_9_02546	JF_1C_9_02546
JF_2C_1_00012	JF_2C_1_00012;JF_2C_1_00023;JF_2C_1_00100;JF_2C_1_00151;JF_2C_1_00154;JF_2C_1_00188;JF_2C_1_00208;JF_2C_1_00506;JF_2C_1_00610;JF_2C_1_00647;JF_2C_1_00947;JF_2C_1_00989;JF_2C_1_01186;JF_2C_1_01640;JF_2C_1_01665;JF_2C_1_01776;JF_2C_1_01817;JF_2C_1_01833;JF_2C_1_01906;JF_2C_1_02077
JF_2C_1_00023	JF_2C_1_00012;JF_2C_1_00023;JF_2C_1_00100;JF_2C_1_00151;JF_2C_1_00154;JF_2C_1_00188;JF_2C_1_00208;JF_2C_1_00506;JF_2C_1_00610;JF_2C_1_00647;JF_2C_1_00947;JF_2C_1_00989;JF_2C_1_01186;JF_2C_1_01640;JF_2C_1_01665;JF_2C_1_01776;JF_2C_1_01817;JF_2C_1_01833;JF_2C_1_01906;JF_2C_1_02077
JF_2C_1_00067	JF_2C_1_00067
JF_2C_1_00099	JF_2C_1_00099
JF_2C_1_00100	JF_2C_1_00012;JF_2C_1_00023;JF_2C_1_00100;JF_2C_1_00151;JF_2C_1_00154;JF_2C_1_00188;JF_2C_1_00208;JF_2C_1_00506;JF_2C_1_00610;JF_2C_1_00647;JF_2C_1_00947;JF_2C_1_00989;JF_2C_1_01186;JF_2C_1_01640;JF_2C_1_01665;JF_2C_1_01776;JF_2C_1_01817;JF_2C_1_01833;JF_2C_1_01906;JF_2C_1_02077
JF_2C_1_00107	JF_2C_1_00107
JF_2C_1_00151	JF_2C_1_00012;JF_2C_1_00023;JF_2C_1_00100;JF_2C_1_00151;JF_2C_1_00154;JF_2C_1_00188;JF_2C_1_00208;JF_2C_1_00506;JF_2C_1_00610;JF_2C_1_00647;JF_2C_1_00947;JF_2C_1_00989;JF_2C_1_01186;JF_2C_1_01640;JF_2C_1_01665;JF_2C_1_01776;JF_2C_1_01817;JF_2C_1_01833;JF_2C_1_01906;JF_2C_1_02077
JF_2C_1_00154	JF_2C_1_00012;JF_2C_1_00023;JF_2C_1_00100;JF_2C_1_00151;JF_2C_1_00154;JF_2C_1_00188;JF_2C_1_00208;JF_2C_1_00506;JF_2C_1_00610;JF_2C_1_00647;JF_2C_1_00947;JF_2C_1_00989;JF_2C_1_01186;JF_2C_1_01640;JF_2C_1_01665;JF_2C_1_01776;JF_2C_1_01817;JF_2C_1_01833;JF_2C_1_01906;JF_2C_1_02077
JF_2C_1_00188	JF_2C_1_00012;JF_2C_1_00023;JF_2C_1_00100;JF_2C_1_00151;JF_2C_1_00154;JF_2C_1_00188;JF_2C_1_00208;JF_2C_1_00506;JF_2C_1_00610;JF_2C_1_00647;JF_2C_1_00947;JF_2C_1_00989;JF_2C_1_01186;JF_2C_1_01640;JF_2C_1_01665;JF_2C_1_01776;JF_2C_1_01817;JF_2C_1_01833;JF_2C_1_01906;JF_2C_1_02077
JF_2C_1_00208	JF_2C_1_00012;JF_2C_1_00023;JF_2C_1_00100;JF_2C_1_00151;JF_2C_1_00154;JF_2C_1_00188;JF_2C_1_00208;JF_2C_1_00506;JF_2C_1_00610;JF_2C_1_00647;JF_2C_1_00947;JF_2C_1_00989;JF_2C_1_01186;JF_2C_1_01640;JF_2C_1_01665;JF_2C_1_01776;JF_2C_1_01817;JF_2C_1_01833;JF_2C_1_01906;JF_2C_1_02077
JF_2C_1_00300	JF_2C_1_00300
JF_2C_1_00347	JF_2C_1_00347
JF_2C_1_00348	JF_2C_1_00348
JF_2C_1_00428	JF_2C_1_00428
JF_2C_1_00429	JF_2C_1_00429
JF_2C_1_00506	JF_2C_1_00012;JF_2C_1_00023;JF_2C_1_00100;JF_2C_1_00151;JF_2C_1_00154;JF_2C_1_00188;JF_2C_1_00208;JF_2C_1_00506;JF_2C_1_00610;JF_2C_1_00647;JF_2C_1_00947;JF_2C_1_00989;JF_2C_1_01186;JF_2C_1_01640;JF_2C_1_01665;JF_2C_1_01776;JF_2C_1_01817;JF_2C_1_01833;JF_2C_1_01906;JF_2C_1_02077
JF_2C_1_00514	JF_2C_1_00514
JF_2C_1_00515	JF_2C_1_00515
JF_2C_1_00530	JF_2C_1_00530
JF_2C_1_00531	JF_2C_1_00531
JF_2C_1_00572	JF_2C_1_00572
JF_2C_1_00586	JF_2C_1_00586
JF_2C_1_00587	JF_2C_1_00587
JF_2C_1_00589	JF_2C_1_00589
JF_2C_1_00590	JF_2C_1_00590
JF_2C_1_00591	JF_2C_1_00591
JF_2C_1_00599	JF_2C_1_00599
JF_2C_1_00600	JF_2C_1_00600
JF_2C_1_00605	JF_2C_1_00605
JF_2C_1_00610	JF_2C_1_00012;JF_2C_1_00023;JF_2C_1_00100;JF_2C_1_00151;JF_2C_1_00154;JF_2C_1_00188;JF_2C_1_00208;JF_2C_1_00506;JF_2C_1_00610;JF_2C_1_00647;JF_2C_1_00947;JF_2C_1_00989;JF_2C_1_01186;JF_2C_1_01640;JF_2C_1_01665;JF_2C_1_01776;JF_2C_1_01817;JF_2C_1_01833;JF_2C_1_01906;JF_2C_1_02077
JF_2C_1_00628	JF_2C_1_00628
JF_2C_1_00629	JF_2C_1_00629
JF_2C_1_00647	JF_2C_1_00012;JF_2C_1_00023;JF_2C_1_00100;JF_2C_1_00151;JF_2C_1_00154;JF_2C_1_00188;JF_2C_1_00208;JF_2C_1_00506;JF_2C_1_00610;JF_2C_1_00647;JF_2C_1_00947;JF_2C_1_00989;JF_2C_1_01186;JF_2C_1_01640;JF_2C_1_01665;JF_2C_1_01776;JF_2C_1_01817;JF_2C_1_01833;JF_2C_1_01906;JF_2C_1_02077
JF_2C_1_00648	JF_2C_1_00648
JF_2C_1_00653	JF_2C_1_00653
JF_2C_1_00654	JF_2C_1_00654
JF_2C_1_00724	JF_2C_1_00724
JF_2C_1_00894	JF_2C_1_00894
JF_2C_1_00895	JF_2C_1_00895
JF_2C_1_00946	JF_2C_1_00946
JF_2C_1_00947	JF_2C_1_00012;JF_2C_1_00023;JF_2C_1_00100;JF_2C_1_00151;JF_2C_1_00154;JF_2C_1_00188;JF_2C_1_00208;JF_2C_1_00506;JF_2C_1_00610;JF_2C_1_00647;JF_2C_1_00947;JF_2C_1_00989;JF_2C_1_01186;JF_2C_1_01640;JF_2C_1_01665;JF_2C_1_01776;JF_2C_1_01817;JF_2C_1_01833;JF_2C_1_01906;JF_2C_1_02077
JF_2C_1_00948	JF_2C_1_00948;JF_2C_1_01490
JF_2C_1_00949	JF_2C_1_00949
JF_2C_1_00988	JF_2C_1_00988
JF_2C_1_00989	JF_2C_1_00012;JF_2C_1_00023;JF_2C_1_00100;JF_2C_1_00151;JF_2C_1_00154;JF_2C_1_00188;JF_2C_1_00208;JF_2C_1_00506;JF_2C_1_00610;JF_2C_1_00647;JF_2C_1_00947;JF_2C_1_00989;JF_2C_1_01186;JF_2C_1_01640;JF_2C_1_01665;JF_2C_1_01776;JF_2C_1_01817;JF_2C_1_01833;JF_2C_1_01906;JF_2C_1_02077
JF_2C_1_00990	JF_2C_1_00990
JF_2C_1_01176	JF_2C_1_01176
JF_2C_1_01177	JF_2C_1_01177
JF_2C_1_01186	JF_2C_1_00012;JF_2C_1_00023;JF_2C_1_00100;JF_2C_1_00151;JF_2C_1_00154;JF_2C_1_00188;JF_2C_1_00208;JF_2C_1_00506;JF_2C_1_00610;JF_2C_1_00647;JF_2C_1_00947;JF_2C_1_00989;JF_2C_1_01186;JF_2C_1_01640;JF_2C_1_01665;JF_2C_1_01776;JF_2C_1_01817;JF_2C_1_01833;JF_2C_1_01906;JF_2C_1_02077
JF_2C_1_01275	JF_2C_1_01275
JF_2C_1_01281	JF_2C_1_01281
JF_2C_1_01379	JF_2C_1_01379
JF_2C_1_01436	JF_2C_1_01436
JF_2C_1_01437	JF_2C_1_01437
JF_2C_1_01489	JF_2C_1_01489
JF_2C_1_01490	JF_2C_1_00948;JF_2C_1_01490
JF_2C_1_01526	JF_2C_1_01526
JF_2C_1_01527	JF_2C_1_01527
JF_2C_1_01554	JF_2C_1_01554
JF_2C_1_01598	JF_2C_1_01598
JF_2C_1_01599	JF_2C_1_01599
JF_2C_1_01609	JF_2C_1_01609
JF_2C_1_01631	JF_2C_1_01631
JF_2C_1_01640	JF_2C_1_00012;JF_2C_1_00023;JF_2C_1_00100;JF_2C_1_00151;JF_2C_1_00154;JF_2C_1_00188;JF_2C_1_00208;JF_2C_1_00506;JF_2C_1_00610;JF_2C_1_00647;JF_2C_1_00947;JF_2C_1_00989;JF_2C_1_01186;JF_2C_1_01640;JF_2C_1_01665;JF_2C_1_01776;JF_2C_1_01817;JF_2C_1_01833;JF_2C_1_01906;JF_2C_1_02077
JF_2C_1_01641	JF_2C_1_01641
JF_2C_1_01665	JF_2C_1_00012;JF_2C_1_00023;JF_2C_1_00100;JF_2C_1_00151;JF_2C_1_00154;JF_2C_1_00188;JF_2C_1_00208;JF_2C_1_00506;JF_2C_1_00610;JF_2C_1_00647;JF_2C_1_00947;JF_2C_1_00989;JF_2C_1_01186;JF_2C_1_01640;JF_2C_1_01665;JF_2C_1_01776;JF_2C_1_01817;JF_2C_1_01833;JF_2C_1_01906;JF_2C_1_02077
JF_2C_1_01666	JF_2C_1_01666
JF_2C_1_01768	JF_2C_1_01768
JF_2C_1_01776	JF_2C_1_00012;JF_2C_1_00023;JF_2C_1_00100;JF_2C_1_00151;JF_2C_1_00154;JF_2C_1_00188;JF_2C_1_00208;JF_2C_1_00506;JF_2C_1_00610;JF_2C_1_00647;JF_2C_1_00947;JF_2C_1_00989;JF_2C_1_01186;JF_2C_1_01640;JF_2C_1_01665;JF_2C_1_01776;JF_2C_1_01817;JF_2C_1_01833;JF_2C_1_01906;JF_2C_1_02077
JF_2C_1_01817	JF_2C_1_00012;JF_2C_1_00023;JF_2C_1_00100;JF_2C_1_00151;JF_2C_1_00154;JF_2C_1_00188;JF_2C_1_00208;JF_2C_1_00506;JF_2C_1_00610;JF_2C_1_00647;JF_2C_1_00947;JF_2C_1_00989;JF_2C_1_01186;JF_2C_1_01640;JF_2C_1_01665;JF_2C_1_01776;JF_2C_1_01817;JF_2C_1_01833;JF_2C_1_01906;JF_2C_1_02077
JF_2C_1_01833	JF_2C_1_00012;JF_2C_1_00023;JF_2C_1_00100;JF_2C_1_00151;JF_2C_1_00154;JF_2C_1_00188;JF_2C_1_00208;JF_2C_1_00506;JF_2C_1_00610;JF_2C_1_00647;JF_2C_1_00947;JF_2C_1_00989;JF_2C_1_01186;JF_2C_1_01640;JF_2C_1_01665;JF_2C_1_01776;JF_2C_1_01817;JF_2C_1_01833;JF_2C_1_01906;JF_2C_1_02077
JF_2C_1_01837	JF_2C_1_01837
JF_2C_1_01870	JF_2C_1_01870;JF_2C_1_02042;JF_2C_1_02097
JF_2C_1_01889	JF_2C_1_01889
JF_2C_1_01890	JF_2C_1_01890
JF_2C_1_01906	JF_2C_1_00012;JF_2C_1_00023;JF_2C_1_00100;JF_2C_1_00151;JF_2C_1_00154;JF_2C_1_00188;JF_2C_1_00208;JF_2C_1_00506;JF_2C_1_00610;JF_2C_1_00647;JF_2C_1_00947;JF_2C_1_00989;JF_2C_1_01186;JF_2C_1_01640;JF_2C_1_01665;JF_2C_1_01776;JF_2C_1_01817;JF_2C_1_01833;JF_2C_1_01906;JF_2C_1_02077
JF_2C_1_02028	JF_2C_1_02028
JF_2C_1_02042	JF_2C_1_01870;JF_2C_1_02042;JF_2C_1_02097
JF_2C_1_02043	JF_2C_1_02043
JF_2C_1_02077	JF_2C_1_00012;JF_2C_1_00023;JF_2C_1_00100;JF_2C_1_00151;JF_2C_1_00154;JF_2C_1_00188;JF_2C_1_00208;JF_2C_1_00506;JF_2C_1_00610;JF_2C_1_00647;JF_2C_1_00947;JF_2C_1_00989;JF_2C_1_01186;JF_2C_1_01640;JF_2C_1_01665;JF_2C_1_01776;JF_2C_1_01817;JF_2C_1_01833;JF_2C_1_01906;JF_2C_1_02077
JF_2C_1_02078	JF_2C_1_02078
JF_2C_1_02097	JF_2C_1_01870;JF_2C_1_02042;JF_2C_1_02097
JF_2C_2_00012	JF_2C_2_00012;JF_2C_2_00023;JF_2C_2_00100;JF_2C_2_00151;JF_2C_2_00154;JF_2C_2_00188;JF_2C_2_00208;JF_2C_2_00506;JF_2C_2_00610;JF_2C_2_00948;JF_2C_2_00990;JF_2C_2_01696;JF_2C_2_01832;JF_2C_2_01850;JF_2C_2_01891;JF_2C_2_01907;JF_2C_2_01944;JF_2C_2_01980;JF_2C_2_02117;JF_2C_2_02153;JF_2C_2_02173
JF_2C_2_00023	JF_2C_2_00012;JF_2C_2_00023;JF_2C_2_00100;JF_2C_2_00151;JF_2C_2_00154;JF_2C_2_00188;JF_2C_2_00208;JF_2C_2_00506;JF_2C_2_00610;JF_2C_2_00948;JF_2C_2_00990;JF_2C_2_01696;JF_2C_2_01832;JF_2C_2_01850;JF_2C_2_01891;JF_2C_2_01907;JF_2C_2_01944;JF_2C_2_01980;JF_2C_2_02117;JF_2C_2_02153;JF_2C_2_02173
JF_2C_2_00067	JF_2C_2_00067
JF_2C_2_00099	JF_2C_2_00099
JF_2C_2_00100	JF_2C_2_00012;JF_2C_2_00023;JF_2C_2_00100;JF_2C_2_00151;JF_2C_2_00154;JF_2C_2_00188;JF_2C_2_00208;JF_2C_2_00506;JF_2C_2_00610;JF_2C_2_00948;JF_2C_2_00990;JF_2C_2_01696;JF_2C_2_01832;JF_2C_2_01850;JF_2C_2_01891;JF_2C_2_01907;JF_2C_2_01944;JF_2C_2_01980;JF_2C_2_02117;JF_2C_2_02153;JF_2C_2_02173
JF_2C_2_00107	JF_2C_2_00107
JF_2C_2_00151	JF_2C_2_00012;JF_2C_2_00023;JF_2C_2_00100;JF_2C_2_00151;JF_2C_2_00154;JF_2C_2_00188;JF_2C_2_00208;JF_2C_2_00506;JF_2C_2_00610;JF_2C_2_00948;JF_2C_2_00990;JF_2C_2_01696;JF_2C_2_01832;JF_2C_2_01850;JF_2C_2_01891;JF_2C_2_01907;JF_2C_2_01944;JF_2C_2_01980;JF_2C_2_02117;JF_2C_2_02153;JF_2C_2_02173
JF_2C_2_00154	JF_2C_2_00012;JF_2C_2_00023;JF_2C_2_00100;JF_2C_2_00151;JF_2C_2_00154;JF_2C_2_00188;JF_2C_2_00208;JF_2C_2_00506;JF_2C_2_00610;JF_2C_2_00948;JF_2C_2_00990;JF_2C_2_01696;JF_2C_2_01832;JF_2C_2_01850;JF_2C_2_01891;JF_2C_2_01907;JF_2C_2_01944;JF_2C_2_01980;JF_2C_2_02117;JF_2C_2_02153;JF_2C_2_02173
JF_2C_2_00188	JF_2C_2_00012;JF_2C_2_00023;JF_2C_2_00100;JF_2C_2_00151;JF_2C_2_00154;JF_2C_2_00188;JF_2C_2_00208;JF_2C_2_00506;JF_2C_2_00610;JF_2C_2_00948;JF_2C_2_00990;JF_2C_2_01696;JF_2C_2_01832;JF_2C_2_01850;JF_2C_2_01891;JF_2C_2_01907;JF_2C_2_01944;JF_2C_2_01980;JF_2C_2_02117;JF_2C_2_02153;JF_2C_2_02173
JF_2C_2_00208	JF_2C_2_00012;JF_2C_2_00023;JF_2C_2_00100;JF_2C_2_00151;JF_2C_2_00154;JF_2C_2_00188;JF_2C_2_00208;JF_2C_2_00506;JF_2C_2_00610;JF_2C_2_00948;JF_2C_2_00990;JF_2C_2_01696;JF_2C_2_01832;JF_2C_2_01850;JF_2C_2_01891;JF_2C_2_01907;JF_2C_2_01944;JF_2C_2_01980;JF_2C_2_02117;JF_2C_2_02153;JF_2C_2_02173
JF_2C_2_00347	JF_2C_2_00347
JF_2C_2_00348	JF_2C_2_00348
JF_2C_2_00428	JF_2C_2_00428
JF_2C_2_00429	JF_2C_2_00429
JF_2C_2_00506	JF_2C_2_00012;JF_2C_2_00023;JF_2C_2_00100;JF_2C_2_00151;JF_2C_2_00154;JF_2C_2_00188;JF_2C_2_00208;JF_2C_2_00506;JF_2C_2_00610;JF_2C_2_00948;JF_2C_2_00990;JF_2C_2_01696;JF_2C_2_01832;JF_2C_2_01850;JF_2C_2_01891;JF_2C_2_01907;JF_2C_2_01944;JF_2C_2_01980;JF_2C_2_02117;JF_2C_2_02153;JF_2C_2_02173
JF_2C_2_00514	JF_2C_2_00514
JF_2C_2_00515	JF_2C_2_00515
JF_2C_2_00530	JF_2C_2_00530
JF_2C_2_00531	JF_2C_2_00531
JF_2C_2_00572	JF_2C_2_00572
JF_2C_2_00586	JF_2C_2_00586
JF_2C_2_00587	JF_2C_2_00587
JF_2C_2_00589	JF_2C_2_00589
JF_2C_2_00590	JF_2C_2_00590
JF_2C_2_00591	JF_2C_2_00591
JF_2C_2_00599	JF_2C_2_00599
JF_2C_2_00600	JF_2C_2_00600
JF_2C_2_00605	JF_2C_2_00605
JF_2C_2_00610	JF_2C_2_00012;JF_2C_2_00023;JF_2C_2_00100;JF_2C_2_00151;JF_2C_2_00154;JF_2C_2_00188;JF_2C_2_00208;JF_2C_2_00506;JF_2C_2_00610;JF_2C_2_00948;JF_2C_2_00990;JF_2C_2_01696;JF_2C_2_01832;JF_2C_2_01850;JF_2C_2_01891;JF_2C_2_01907;JF_2C_2_01944;JF_2C_2_01980;JF_2C_2_02117;JF_2C_2_02153;JF_2C_2_02173
JF_2C_2_00629	JF_2C_2_00629
JF_2C_2_00630	JF_2C_2_00630
JF_2C_2_00648	JF_2C_2_00648;JF_2C_2_01243;JF_2C_2_01721
JF_2C_2_00649	JF_2C_2_00649
JF_2C_2_00654	JF_2C_2_00654
JF_2C_2_00655	JF_2C_2_00655
JF_2C_2_00675	JF_2C_2_00675
JF_2C_2_00676	JF_2C_2_00676
JF_2C_2_00895	JF_2C_2_00895
JF_2C_2_00896	JF_2C_2_00896
JF_2C_2_00947	JF_2C_2_00947
JF_2C_2_00948	JF_2C_2_00012;JF_2C_2_00023;JF_2C_2_00100;JF_2C_2_00151;JF_2C_2_00154;JF_2C_2_00188;JF_2C_2_00208;JF_2C_2_00506;JF_2C_2_00610;JF_2C_2_00948;JF_2C_2_00990;JF_2C_2_01696;JF_2C_2_01832;JF_2C_2_01850;JF_2C_2_01891;JF_2C_2_01907;JF_2C_2_01944;JF_2C_2_01980;JF_2C_2_02117;JF_2C_2_02153;JF_2C_2_02173
JF_2C_2_00950	JF_2C_2_00950
JF_2C_2_00989	JF_2C_2_00989
JF_2C_2_00990	JF_2C_2_00012;JF_2C_2_00023;JF_2C_2_00100;JF_2C_2_00151;JF_2C_2_00154;JF_2C_2_00188;JF_2C_2_00208;JF_2C_2_00506;JF_2C_2_00610;JF_2C_2_00948;JF_2C_2_00990;JF_2C_2_01696;JF_2C_2_01832;JF_2C_2_01850;JF_2C_2_01891;JF_2C_2_01907;JF_2C_2_01944;JF_2C_2_01980;JF_2C_2_02117;JF_2C_2_02153;JF_2C_2_02173
JF_2C_2_00991	JF_2C_2_00991
JF_2C_2_01035	JF_2C_2_01035
JF_2C_2_01233	JF_2C_2_01233
JF_2C_2_01234	JF_2C_2_01234
JF_2C_2_01243	JF_2C_2_00648;JF_2C_2_01243;JF_2C_2_01721
JF_2C_2_01246	JF_2C_2_01246
JF_2C_2_01332	JF_2C_2_01332
JF_2C_2_01338	JF_2C_2_01338
JF_2C_2_01436	JF_2C_2_01436
JF_2C_2_01467	JF_2C_2_01467
JF_2C_2_01493	JF_2C_2_01493
JF_2C_2_01494	JF_2C_2_01494
JF_2C_2_01583	JF_2C_2_01583
JF_2C_2_01584	JF_2C_2_01584
JF_2C_2_01611	JF_2C_2_01611
JF_2C_2_01612	JF_2C_2_01612
JF_2C_2_01655	JF_2C_2_01655
JF_2C_2_01656	JF_2C_2_01656
JF_2C_2_01696	JF_2C_2_00012;JF_2C_2_00023;JF_2C_2_00100;JF_2C_2_00151;JF_2C_2_00154;JF_2C_2_00188;JF_2C_2_00208;JF_2C_2_00506;JF_2C_2_00610;JF_2C_2_00948;JF_2C_2_00990;JF_2C_2_01696;JF_2C_2_01832;JF_2C_2_01850;JF_2C_2_01891;JF_2C_2_01907;JF_2C_2_01944;JF_2C_2_01980;JF_2C_2_02117;JF_2C_2_02153;JF_2C_2_02173
JF_2C_2_01697	JF_2C_2_01697
JF_2C_2_01721	JF_2C_2_00648;JF_2C_2_01243;JF_2C_2_01721
JF_2C_2_01722	JF_2C_2_01722
JF_2C_2_01824	JF_2C_2_01824
JF_2C_2_01832	JF_2C_2_00012;JF_2C_2_00023;JF_2C_2_00100;JF_2C_2_00151;JF_2C_2_00154;JF_2C_2_00188;JF_2C_2_00208;JF_2C_2_00506;JF_2C_2_00610;JF_2C_2_00948;JF_2C_2_00990;JF_2C_2_01696;JF_2C_2_01832;JF_2C_2_01850;JF_2C_2_01891;JF_2C_2_01907;JF_2C_2_01944;JF_2C_2_01980;JF_2C_2_02117;JF_2C_2_02153;JF_2C_2_02173
JF_2C_2_01834	JF_2C_2_01834
JF_2C_2_01835	JF_2C_2_01835
JF_2C_2_01842	JF_2C_2_01842
JF_2C_2_01843	JF_2C_2_01843
JF_2C_2_01850	JF_2C_2_00012;JF_2C_2_00023;JF_2C_2_00100;JF_2C_2_00151;JF_2C_2_00154;JF_2C_2_00188;JF_2C_2_00208;JF_2C_2_00506;JF_2C_2_00610;JF_2C_2_00948;JF_2C_2_00990;JF_2C_2_01696;JF_2C_2_01832;JF_2C_2_01850;JF_2C_2_01891;JF_2C_2_01907;JF_2C_2_01944;JF_2C_2_01980;JF_2C_2_02117;JF_2C_2_02153;JF_2C_2_02173
JF_2C_2_01891	JF_2C_2_00012;JF_2C_2_00023;JF_2C_2_00100;JF_2C_2_00151;JF_2C_2_00154;JF_2C_2_00188;JF_2C_2_00208;JF_2C_2_00506;JF_2C_2_00610;JF_2C_2_00948;JF_2C_2_00990;JF_2C_2_01696;JF_2C_2_01832;JF_2C_2_01850;JF_2C_2_01891;JF_2C_2_01907;JF_2C_2_01944;JF_2C_2_01980;JF_2C_2_02117;JF_2C_2_02153;JF_2C_2_02173
JF_2C_2_01907	JF_2C_2_00012;JF_2C_2_00023;JF_2C_2_00100;JF_2C_2_00151;JF_2C_2_00154;JF_2C_2_00188;JF_2C_2_00208;JF_2C_2_00506;JF_2C_2_00610;JF_2C_2_00948;JF_2C_2_00990;JF_2C_2_01696;JF_2C_2_01832;JF_2C_2_01850;JF_2C_2_01891;JF_2C_2_01907;JF_2C_2_01944;JF_2C_2_01980;JF_2C_2_02117;JF_2C_2_02153;JF_2C_2_02173
JF_2C_2_01911	JF_2C_2_01911
JF_2C_2_01944	JF_2C_2_00012;JF_2C_2_00023;JF_2C_2_00100;JF_2C_2_00151;JF_2C_2_00154;JF_2C_2_00188;JF_2C_2_00208;JF_2C_2_00506;JF_2C_2_00610;JF_2C_2_00948;JF_2C_2_00990;JF_2C_2_01696;JF_2C_2_01832;JF_2C_2_01850;JF_2C_2_01891;JF_2C_2_01907;JF_2C_2_01944;JF_2C_2_01980;JF_2C_2_02117;JF_2C_2_02153;JF_2C_2_02173
JF_2C_2_01963	JF_2C_2_01963
JF_2C_2_01964	JF_2C_2_01964
JF_2C_2_01980	JF_2C_2_00012;JF_2C_2_00023;JF_2C_2_00100;JF_2C_2_00151;JF_2C_2_00154;JF_2C_2_00188;JF_2C_2_00208;JF_2C_2_00506;JF_2C_2_00610;JF_2C_2_00948;JF_2C_2_00990;JF_2C_2_01696;JF_2C_2_01832;JF_2C_2_01850;JF_2C_2_01891;JF_2C_2_01907;JF_2C_2_01944;JF_2C_2_01980;JF_2C_2_02117;JF_2C_2_02153;JF_2C_2_02173
JF_2C_2_01981	JF_2C_2_01981
JF_2C_2_02103	JF_2C_2_02103
JF_2C_2_02117	JF_2C_2_00012;JF_2C_2_00023;JF_2C_2_00100;JF_2C_2_00151;JF_2C_2_00154;JF_2C_2_00188;JF_2C_2_00208;JF_2C_2_00506;JF_2C_2_00610;JF_2C_2_00948;JF_2C_2_00990;JF_2C_2_01696;JF_2C_2_01832;JF_2C_2_01850;JF_2C_2_01891;JF_2C_2_01907;JF_2C_2_01944;JF_2C_2_01980;JF_2C_2_02117;JF_2C_2_02153;JF_2C_2_02173
JF_2C_2_02123	JF_2C_2_02123
JF_2C_2_02153	JF_2C_2_00012;JF_2C_2_00023;JF_2C_2_00100;JF_2C_2_00151;JF_2C_2_00154;JF_2C_2_00188;JF_2C_2_00208;JF_2C_2_00506;JF_2C_2_00610;JF_2C_2_00948;JF_2C_2_00990;JF_2C_2_01696;JF_2C_2_01832;JF_2C_2_01850;JF_2C_2_01891;JF_2C_2_01907;JF_2C_2_01944;JF_2C_2_01980;JF_2C_2_02117;JF_2C_2_02153;JF_2C_2_02173
JF_2C_2_02154	JF_2C_2_02154
JF_2C_2_02173	JF_2C_2_00012;JF_2C_2_00023;JF_2C_2_00100;JF_2C_2_00151;JF_2C_2_00154;JF_2C_2_00188;JF_2C_2_00208;JF_2C_2_00506;JF_2C_2_00610;JF_2C_2_00948;JF_2C_2_00990;JF_2C_2_01696;JF_2C_2_01832;JF_2C_2_01850;JF_2C_2_01891;JF_2C_2_01907;JF_2C_2_01944;JF_2C_2_01980;JF_2C_2_02117;JF_2C_2_02153;JF_2C_2_02173
JF_2C_4_00057	JF_2C_4_00057
JF_2C_4_00062	JF_2C_4_00062
JF_2C_4_00279	JF_2C_4_00279;JF_2C_4_00681;JF_2C_4_00721;JF_2C_4_00874;JF_2C_4_01059;JF_2C_4_01140;JF_2C_4_01148;JF_2C_4_01416;JF_2C_4_01698;JF_2C_4_01860;JF_2C_4_02784;JF_2C_4_02821;JF_2C_4_02845
JF_2C_4_00414	JF_2C_4_00414
JF_2C_4_00426	JF_2C_4_00426
JF_2C_4_00427	JF_2C_4_00427
JF_2C_4_00576	JF_2C_4_00576
JF_2C_4_00680	JF_2C_4_00680
JF_2C_4_00681	JF_2C_4_00279;JF_2C_4_00681;JF_2C_4_00721;JF_2C_4_00874;JF_2C_4_01059;JF_2C_4_01140;JF_2C_4_01148;JF_2C_4_01416;JF_2C_4_01698;JF_2C_4_01860;JF_2C_4_02784;JF_2C_4_02821;JF_2C_4_02845
JF_2C_4_00721	JF_2C_4_00279;JF_2C_4_00681;JF_2C_4_00721;JF_2C_4_00874;JF_2C_4_01059;JF_2C_4_01140;JF_2C_4_01148;JF_2C_4_01416;JF_2C_4_01698;JF_2C_4_01860;JF_2C_4_02784;JF_2C_4_02821;JF_2C_4_02845
JF_2C_4_00872	JF_2C_4_00872
JF_2C_4_00873	JF_2C_4_00873
JF_2C_4_00874	JF_2C_4_00279;JF_2C_4_00681;JF_2C_4_00721;JF_2C_4_00874;JF_2C_4_01059;JF_2C_4_01140;JF_2C_4_01148;JF_2C_4_01416;JF_2C_4_01698;JF_2C_4_01860;JF_2C_4_02784;JF_2C_4_02821;JF_2C_4_02845
JF_2C_4_00884	JF_2C_4_00884
JF_2C_4_01059	JF_2C_4_00279;JF_2C_4_00681;JF_2C_4_00721;JF_2C_4_00874;JF_2C_4_01059;JF_2C_4_01140;JF_2C_4_01148;JF_2C_4_01416;JF_2C_4_01698;JF_2C_4_01860;JF_2C_4_02784;JF_2C_4_02821;JF_2C_4_02845
JF_2C_4_01140	JF_2C_4_00279;JF_2C_4_00681;JF_2C_4_00721;JF_2C_4_00874;JF_2C_4_01059;JF_2C_4_01140;JF_2C_4_01148;JF_2C_4_01416;JF_2C_4_01698;JF_2C_4_01860;JF_2C_4_02784;JF_2C_4_02821;JF_2C_4_02845
JF_2C_4_01148	JF_2C_4_00279;JF_2C_4_00681;JF_2C_4_00721;JF_2C_4_00874;JF_2C_4_01059;JF_2C_4_01140;JF_2C_4_01148;JF_2C_4_01416;JF_2C_4_01698;JF_2C_4_01860;JF_2C_4_02784;JF_2C_4_02821;JF_2C_4_02845
JF_2C_4_01149	JF_2C_4_01149
JF_2C_4_01163	JF_2C_4_01163
JF_2C_4_01415	JF_2C_4_01415
JF_2C_4_01416	JF_2C_4_00279;JF_2C_4_00681;JF_2C_4_00721;JF_2C_4_00874;JF_2C_4_01059;JF_2C_4_01140;JF_2C_4_01148;JF_2C_4_01416;JF_2C_4_01698;JF_2C_4_01860;JF_2C_4_02784;JF_2C_4_02821;JF_2C_4_02845
JF_2C_4_01417	JF_2C_4_01417
JF_2C_4_01419	JF_2C_4_01419
JF_2C_4_01547	JF_2C_4_01547
JF_2C_4_01698	JF_2C_4_00279;JF_2C_4_00681;JF_2C_4_00721;JF_2C_4_00874;JF_2C_4_01059;JF_2C_4_01140;JF_2C_4_01148;JF_2C_4_01416;JF_2C_4_01698;JF_2C_4_01860;JF_2C_4_02784;JF_2C_4_02821;JF_2C_4_02845
JF_2C_4_01860	JF_2C_4_00279;JF_2C_4_00681;JF_2C_4_00721;JF_2C_4_00874;JF_2C_4_01059;JF_2C_4_01140;JF_2C_4_01148;JF_2C_4_01416;JF_2C_4_01698;JF_2C_4_01860;JF_2C_4_02784;JF_2C_4_02821;JF_2C_4_02845
JF_2C_4_01861	JF_2C_4_01861
JF_2C_4_02036	JF_2C_4_02036
JF_2C_4_02066	JF_2C_4_02066
JF_2C_4_02096	JF_2C_4_02096
JF_2C_4_02103	JF_2C_4_02103
JF_2C_4_02104	JF_2C_4_02104
JF_2C_4_02106	JF_2C_4_02106
JF_2C_4_02280	JF_2C_4_02280
JF_2C_4_02282	JF_2C_4_02282
JF_2C_4_02401	JF_2C_4_02401
JF_2C_4_02485	JF_2C_4_02485
JF_2C_4_02784	JF_2C_4_00279;JF_2C_4_00681;JF_2C_4_00721;JF_2C_4_00874;JF_2C_4_01059;JF_2C_4_01140;JF_2C_4_01148;JF_2C_4_01416;JF_2C_4_01698;JF_2C_4_01860;JF_2C_4_02784;JF_2C_4_02821;JF_2C_4_02845
JF_2C_4_02793	JF_2C_4_02793
JF_2C_4_02821	JF_2C_4_00279;JF_2C_4_00681;JF_2C_4_00721;JF_2C_4_00874;JF_2C_4_01059;JF_2C_4_01140;JF_2C_4_01148;JF_2C_4_01416;JF_2C_4_01698;JF_2C_4_01860;JF_2C_4_02784;JF_2C_4_02821;JF_2C_4_02845
JF_2C_4_02822	JF_2C_4_02822
JF_2C_4_02842	JF_2C_4_02842
JF_2C_4_02843	JF_2C_4_02843
JF_2C_4_02844	JF_2C_4_02844
JF_2C_4_02845	JF_2C_4_00279;JF_2C_4_00681;JF_2C_4_00721;JF_2C_4_00874;JF_2C_4_01059;JF_2C_4_01140;JF_2C_4_01148;JF_2C_4_01416;JF_2C_4_01698;JF_2C_4_01860;JF_2C_4_02784;JF_2C_4_02821;JF_2C_4_02845
JF_2C_4_02944	JF_2C_4_02944
JF_2C_4_02945	JF_2C_4_02945
JF_2C_4_02955	JF_2C_4_02955
JF_2C_4_02956	JF_2C_4_02956
JF_2C_5_00022	JF_2C_5_00022;JF_2C_5_00645;JF_2C_5_00895;JF_2C_5_01210;JF_2C_5_01501;JF_2C_5_01665;JF_2C_5_01700;JF_2C_5_02320;JF_2C_5_02665
JF_2C_5_00024	JF_2C_5_00024
JF_2C_5_00025	JF_2C_5_00025
JF_2C_5_00026	JF_2C_5_00026;JF_2C_5_02829
JF_2C_5_00027	JF_2C_5_00027
JF_2C_5_00029	JF_2C_5_00029
JF_2C_5_00032	JF_2C_5_00032
JF_2C_5_00110	JF_2C_5_00110;JF_2C_5_00949;JF_2C_5_01593;JF_2C_5_02040
JF_2C_5_00187	JF_2C_5_00187
JF_2C_5_00294	JF_2C_5_00294
JF_2C_5_00296	JF_2C_5_00296
JF_2C_5_00297	JF_2C_5_00297
JF_2C_5_00298	JF_2C_5_00298
JF_2C_5_00318	JF_2C_5_00318
JF_2C_5_00591	JF_2C_5_00591
JF_2C_5_00598	JF_2C_5_00598
JF_2C_5_00623	JF_2C_5_00623;JF_2C_5_01631;JF_2C_5_01693
JF_2C_5_00645	JF_2C_5_00022;JF_2C_5_00645;JF_2C_5_00895;JF_2C_5_01210;JF_2C_5_01501;JF_2C_5_01665;JF_2C_5_01700;JF_2C_5_02320;JF_2C_5_02665
JF_2C_5_00696	JF_2C_5_00696
JF_2C_5_00697	JF_2C_5_00697;JF_2C_5_01664;JF_2C_5_02667;JF_2C_5_02746
JF_2C_5_00775	JF_2C_5_00775
JF_2C_5_00894	JF_2C_5_00894
JF_2C_5_00895	JF_2C_5_00022;JF_2C_5_00645;JF_2C_5_00895;JF_2C_5_01210;JF_2C_5_01501;JF_2C_5_01665;JF_2C_5_01700;JF_2C_5_02320;JF_2C_5_02665
JF_2C_5_00949	JF_2C_5_00110;JF_2C_5_00949;JF_2C_5_01593;JF_2C_5_02040
JF_2C_5_01059	JF_2C_5_01059;JF_2C_5_02131;JF_2C_5_02364;JF_2C_5_02774
JF_2C_5_01067	JF_2C_5_01067
JF_2C_5_01115	JF_2C_5_01115
JF_2C_5_01210	JF_2C_5_00022;JF_2C_5_00645;JF_2C_5_00895;JF_2C_5_01210;JF_2C_5_01501;JF_2C_5_01665;JF_2C_5_01700;JF_2C_5_02320;JF_2C_5_02665
JF_2C_5_01455	JF_2C_5_01455
JF_2C_5_01500	JF_2C_5_01500
JF_2C_5_01501	JF_2C_5_00022;JF_2C_5_00645;JF_2C_5_00895;JF_2C_5_01210;JF_2C_5_01501;JF_2C_5_01665;JF_2C_5_01700;JF_2C_5_02320;JF_2C_5_02665
JF_2C_5_01502	JF_2C_5_01502
JF_2C_5_01544	JF_2C_5_01544
JF_2C_5_01578	JF_2C_5_01578
JF_2C_5_01593	JF_2C_5_00110;JF_2C_5_00949;JF_2C_5_01593;JF_2C_5_02040
JF_2C_5_01615	JF_2C_5_01615
JF_2C_5_01631	JF_2C_5_00623;JF_2C_5_01631;JF_2C_5_01693
JF_2C_5_01664	JF_2C_5_00697;JF_2C_5_01664;JF_2C_5_02667;JF_2C_5_02746
JF_2C_5_01665	JF_2C_5_00022;JF_2C_5_00645;JF_2C_5_00895;JF_2C_5_01210;JF_2C_5_01501;JF_2C_5_01665;JF_2C_5_01700;JF_2C_5_02320;JF_2C_5_02665
JF_2C_5_01687	JF_2C_5_01687
JF_2C_5_01693	JF_2C_5_00623;JF_2C_5_01631;JF_2C_5_01693
JF_2C_5_01696	JF_2C_5_01696
JF_2C_5_01700	JF_2C_5_00022;JF_2C_5_00645;JF_2C_5_00895;JF_2C_5_01210;JF_2C_5_01501;JF_2C_5_01665;JF_2C_5_01700;JF_2C_5_02320;JF_2C_5_02665
JF_2C_5_01838	JF_2C_5_01838
JF_2C_5_02007	JF_2C_5_02007
JF_2C_5_02040	JF_2C_5_00110;JF_2C_5_00949;JF_2C_5_01593;JF_2C_5_02040
JF_2C_5_02131	JF_2C_5_01059;JF_2C_5_02131;JF_2C_5_02364;JF_2C_5_02774
JF_2C_5_02319	JF_2C_5_02319
JF_2C_5_02320	JF_2C_5_00022;JF_2C_5_00645;JF_2C_5_00895;JF_2C_5_01210;JF_2C_5_01501;JF_2C_5_01665;JF_2C_5_01700;JF_2C_5_02320;JF_2C_5_02665
JF_2C_5_02364	JF_2C_5_01059;JF_2C_5_02131;JF_2C_5_02364;JF_2C_5_02774
JF_2C_5_02429	JF_2C_5_02429
JF_2C_5_02624	JF_2C_5_02624
JF_2C_5_02625	JF_2C_5_02625
JF_2C_5_02626	JF_2C_5_02626
JF_2C_5_02627	JF_2C_5_02627
JF_2C_5_02636	JF_2C_5_02636;JF_2C_5_02641;JF_2C_5_02648;JF_2C_5_02681;JF_2C_5_02684;JF_2C_5_02782;JF_2C_5_02786;JF_2C_5_02799;JF_2C_5_02807
JF_2C_5_02637	JF_2C_5_02637
JF_2C_5_02641	JF_2C_5_02636;JF_2C_5_02641;JF_2C_5_02648;JF_2C_5_02681;JF_2C_5_02684;JF_2C_5_02782;JF_2C_5_02786;JF_2C_5_02799;JF_2C_5_02807
JF_2C_5_02648	JF_2C_5_02636;JF_2C_5_02641;JF_2C_5_02648;JF_2C_5_02681;JF_2C_5_02684;JF_2C_5_02782;JF_2C_5_02786;JF_2C_5_02799;JF_2C_5_02807
JF_2C_5_02651	JF_2C_5_02651
JF_2C_5_02652	JF_2C_5_02652
JF_2C_5_02653	JF_2C_5_02653
JF_2C_5_02660	JF_2C_5_02660
JF_2C_5_02661	JF_2C_5_02661
JF_2C_5_02662	JF_2C_5_02662
JF_2C_5_02664	JF_2C_5_02664
JF_2C_5_02665	JF_2C_5_00022;JF_2C_5_00645;JF_2C_5_00895;JF_2C_5_01210;JF_2C_5_01501;JF_2C_5_01665;JF_2C_5_01700;JF_2C_5_02320;JF_2C_5_02665
JF_2C_5_02667	JF_2C_5_00697;JF_2C_5_01664;JF_2C_5_02667;JF_2C_5_02746
JF_2C_5_02668	JF_2C_5_02668
JF_2C_5_02669	JF_2C_5_02669
JF_2C_5_02674	JF_2C_5_02674
JF_2C_5_02675	JF_2C_5_02675
JF_2C_5_02681	JF_2C_5_02636;JF_2C_5_02641;JF_2C_5_02648;JF_2C_5_02681;JF_2C_5_02684;JF_2C_5_02782;JF_2C_5_02786;JF_2C_5_02799;JF_2C_5_02807
JF_2C_5_02684	JF_2C_5_02636;JF_2C_5_02641;JF_2C_5_02648;JF_2C_5_02681;JF_2C_5_02684;JF_2C_5_02782;JF_2C_5_02786;JF_2C_5_02799;JF_2C_5_02807
JF_2C_5_02686	JF_2C_5_02686
JF_2C_5_02687	JF_2C_5_02687;JF_2C_5_02818
JF_2C_5_02688	JF_2C_5_02688
JF_2C_5_02689	JF_2C_5_02689
JF_2C_5_02694	JF_2C_5_02694
JF_2C_5_02706	JF_2C_5_02706;JF_2C_5_02766;JF_2C_5_02809;JF_2C_5_02832;JF_2C_5_02836;JF_2C_5_02840
JF_2C_5_02710	JF_2C_5_02710
JF_2C_5_02715	JF_2C_5_02715
JF_2C_5_02716	JF_2C_5_02716
JF_2C_5_02717	JF_2C_5_02717
JF_2C_5_02718	JF_2C_5_02718
JF_2C_5_02722	JF_2C_5_02722
JF_2C_5_02723	JF_2C_5_02723
JF_2C_5_02724	JF_2C_5_02724
JF_2C_5_02731	JF_2C_5_02731
JF_2C_5_02732	JF_2C_5_02732
JF_2C_5_02733	JF_2C_5_02733
JF_2C_5_02735	JF_2C_5_02735;JF_2C_5_02754
JF_2C_5_02746	JF_2C_5_00697;JF_2C_5_01664;JF_2C_5_02667;JF_2C_5_02746
JF_2C_5_02754	JF_2C_5_02735;JF_2C_5_02754
JF_2C_5_02763	JF_2C_5_02763;JF_2C_5_02814;JF_2C_5_02822
JF_2C_5_02764	JF_2C_5_02764
JF_2C_5_02766	JF_2C_5_02706;JF_2C_5_02766;JF_2C_5_02809;JF_2C_5_02832;JF_2C_5_02836;JF_2C_5_02840
JF_2C_5_02774	JF_2C_5_01059;JF_2C_5_02131;JF_2C_5_02364;JF_2C_5_02774
JF_2C_5_02782	JF_2C_5_02636;JF_2C_5_02641;JF_2C_5_02648;JF_2C_5_02681;JF_2C_5_02684;JF_2C_5_02782;JF_2C_5_02786;JF_2C_5_02799;JF_2C_5_02807
JF_2C_5_02785	JF_2C_5_02785
JF_2C_5_02786	JF_2C_5_02636;JF_2C_5_02641;JF_2C_5_02648;JF_2C_5_02681;JF_2C_5_02684;JF_2C_5_02782;JF_2C_5_02786;JF_2C_5_02799;JF_2C_5_02807
JF_2C_5_02799	JF_2C_5_02636;JF_2C_5_02641;JF_2C_5_02648;JF_2C_5_02681;JF_2C_5_02684;JF_2C_5_02782;JF_2C_5_02786;JF_2C_5_02799;JF_2C_5_02807
JF_2C_5_02806	JF_2C_5_02806
JF_2C_5_02807	JF_2C_5_02636;JF_2C_5_02641;JF_2C_5_02648;JF_2C_5_02681;JF_2C_5_02684;JF_2C_5_02782;JF_2C_5_02786;JF_2C_5_02799;JF_2C_5_02807
JF_2C_5_02809	JF_2C_5_02706;JF_2C_5_02766;JF_2C_5_02809;JF_2C_5_02832;JF_2C_5_02836;JF_2C_5_02840
JF_2C_5_02814	JF_2C_5_02763;JF_2C_5_02814;JF_2C_5_02822
JF_2C_5_02815	JF_2C_5_02815;JF_2C_5_02823
JF_2C_5_02816	JF_2C_5_02816
JF_2C_5_02817	JF_2C_5_02817
JF_2C_5_02818	JF_2C_5_02687;JF_2C_5_02818
JF_2C_5_02819	JF_2C_5_02819
JF_2C_5_02821	JF_2C_5_02821
JF_2C_5_02822	JF_2C_5_02763;JF_2C_5_02814;JF_2C_5_02822
JF_2C_5_02823	JF_2C_5_02815;JF_2C_5_02823
JF_2C_5_02828	JF_2C_5_02828
JF_2C_5_02829	JF_2C_5_00026;JF_2C_5_02829
JF_2C_5_02830	JF_2C_5_02830
JF_2C_5_02831	JF_2C_5_02831
JF_2C_5_02832	JF_2C_5_02706;JF_2C_5_02766;JF_2C_5_02809;JF_2C_5_02832;JF_2C_5_02836;JF_2C_5_02840
JF_2C_5_02833	JF_2C_5_02833
JF_2C_5_02836	JF_2C_5_02706;JF_2C_5_02766;JF_2C_5_02809;JF_2C_5_02832;JF_2C_5_02836;JF_2C_5_02840
JF_2C_5_02837	JF_2C_5_02837
JF_2C_5_02840	JF_2C_5_02706;JF_2C_5_02766;JF_2C_5_02809;JF_2C_5_02832;JF_2C_5_02836;JF_2C_5_02840
JF_2C_7_00022	JF_2C_7_00022;JF_2C_7_00645;JF_2C_7_00895;JF_2C_7_01209;JF_2C_7_01664;JF_2C_7_01699;JF_2C_7_02372
JF_2C_7_00024	JF_2C_7_00024
JF_2C_7_00025	JF_2C_7_00025;JF_2C_7_02884
JF_2C_7_00026	JF_2C_7_00026;JF_2C_7_02883
JF_2C_7_00027	JF_2C_7_00027;JF_2C_7_02882
JF_2C_7_00029	JF_2C_7_00029
JF_2C_7_00032	JF_2C_7_00032
JF_2C_7_00110	JF_2C_7_00110;JF_2C_7_00623;JF_2C_7_00949;JF_2C_7_01592;JF_2C_7_01630;JF_2C_7_01692;JF_2C_7_02039
JF_2C_7_00187	JF_2C_7_00187
JF_2C_7_00294	JF_2C_7_00294
JF_2C_7_00296	JF_2C_7_00296
JF_2C_7_00297	JF_2C_7_00297
JF_2C_7_00298	JF_2C_7_00298
JF_2C_7_00598	JF_2C_7_00598
JF_2C_7_00623	JF_2C_7_00110;JF_2C_7_00623;JF_2C_7_00949;JF_2C_7_01592;JF_2C_7_01630;JF_2C_7_01692;JF_2C_7_02039
JF_2C_7_00645	JF_2C_7_00022;JF_2C_7_00645;JF_2C_7_00895;JF_2C_7_01209;JF_2C_7_01664;JF_2C_7_01699;JF_2C_7_02372
JF_2C_7_00696	JF_2C_7_00696
JF_2C_7_00697	JF_2C_7_00697;JF_2C_7_02416;JF_2C_7_02788;JF_2C_7_02807;JF_2C_7_02827
JF_2C_7_00775	JF_2C_7_00775
JF_2C_7_00894	JF_2C_7_00894
JF_2C_7_00895	JF_2C_7_00022;JF_2C_7_00645;JF_2C_7_00895;JF_2C_7_01209;JF_2C_7_01664;JF_2C_7_01699;JF_2C_7_02372
JF_2C_7_00949	JF_2C_7_00110;JF_2C_7_00623;JF_2C_7_00949;JF_2C_7_01592;JF_2C_7_01630;JF_2C_7_01692;JF_2C_7_02039
JF_2C_7_01059	JF_2C_7_01059;JF_2C_7_02130
JF_2C_7_01066	JF_2C_7_01066
JF_2C_7_01114	JF_2C_7_01114
JF_2C_7_01209	JF_2C_7_00022;JF_2C_7_00645;JF_2C_7_00895;JF_2C_7_01209;JF_2C_7_01664;JF_2C_7_01699;JF_2C_7_02372
JF_2C_7_01454	JF_2C_7_01454
JF_2C_7_01499	JF_2C_7_01499
JF_2C_7_01500	JF_2C_7_01500
JF_2C_7_01501	JF_2C_7_01501
JF_2C_7_01543	JF_2C_7_01543
JF_2C_7_01592	JF_2C_7_00110;JF_2C_7_00623;JF_2C_7_00949;JF_2C_7_01592;JF_2C_7_01630;JF_2C_7_01692;JF_2C_7_02039
JF_2C_7_01630	JF_2C_7_00110;JF_2C_7_00623;JF_2C_7_00949;JF_2C_7_01592;JF_2C_7_01630;JF_2C_7_01692;JF_2C_7_02039
JF_2C_7_01663	JF_2C_7_01663;JF_2C_7_02720;JF_2C_7_02799
JF_2C_7_01664	JF_2C_7_00022;JF_2C_7_00645;JF_2C_7_00895;JF_2C_7_01209;JF_2C_7_01664;JF_2C_7_01699;JF_2C_7_02372
JF_2C_7_01686	JF_2C_7_01686
JF_2C_7_01692	JF_2C_7_00110;JF_2C_7_00623;JF_2C_7_00949;JF_2C_7_01592;JF_2C_7_01630;JF_2C_7_01692;JF_2C_7_02039
JF_2C_7_01695	JF_2C_7_01695
JF_2C_7_01699	JF_2C_7_00022;JF_2C_7_00645;JF_2C_7_00895;JF_2C_7_01209;JF_2C_7_01664;JF_2C_7_01699;JF_2C_7_02372
JF_2C_7_02005	JF_2C_7_02005
JF_2C_7_02006	JF_2C_7_02006
JF_2C_7_02014	JF_2C_7_02014
JF_2C_7_02039	JF_2C_7_00110;JF_2C_7_00623;JF_2C_7_00949;JF_2C_7_01592;JF_2C_7_01630;JF_2C_7_01692;JF_2C_7_02039
JF_2C_7_02130	JF_2C_7_01059;JF_2C_7_02130
JF_2C_7_02240	JF_2C_7_02240
JF_2C_7_02371	JF_2C_7_02371
JF_2C_7_02372	JF_2C_7_00022;JF_2C_7_00645;JF_2C_7_00895;JF_2C_7_01209;JF_2C_7_01664;JF_2C_7_01699;JF_2C_7_02372
JF_2C_7_02416	JF_2C_7_00697;JF_2C_7_02416;JF_2C_7_02788;JF_2C_7_02807;JF_2C_7_02827
JF_2C_7_02481	JF_2C_7_02481
JF_2C_7_02677	JF_2C_7_02677
JF_2C_7_02678	JF_2C_7_02678
JF_2C_7_02679	JF_2C_7_02679
JF_2C_7_02680	JF_2C_7_02680
JF_2C_7_02689	JF_2C_7_02689;JF_2C_7_02694
JF_2C_7_02690	JF_2C_7_02690
JF_2C_7_02694	JF_2C_7_02689;JF_2C_7_02694
JF_2C_7_02701	JF_2C_7_02701
JF_2C_7_02704	JF_2C_7_02704
JF_2C_7_02705	JF_2C_7_02705
JF_2C_7_02706	JF_2C_7_02706
JF_2C_7_02713	JF_2C_7_02713
JF_2C_7_02714	JF_2C_7_02714
JF_2C_7_02715	JF_2C_7_02715
JF_2C_7_02717	JF_2C_7_02717
JF_2C_7_02718	JF_2C_7_02718
JF_2C_7_02720	JF_2C_7_01663;JF_2C_7_02720;JF_2C_7_02799
JF_2C_7_02721	JF_2C_7_02721
JF_2C_7_02722	JF_2C_7_02722
JF_2C_7_02727	JF_2C_7_02727
JF_2C_7_02728	JF_2C_7_02728
JF_2C_7_02734	JF_2C_7_02734
JF_2C_7_02737	JF_2C_7_02737
JF_2C_7_02739	JF_2C_7_02739;JF_2C_7_02873
JF_2C_7_02740	JF_2C_7_02740;JF_2C_7_02872
JF_2C_7_02741	JF_2C_7_02741;JF_2C_7_02871
JF_2C_7_02742	JF_2C_7_02742
JF_2C_7_02747	JF_2C_7_02747
JF_2C_7_02759	JF_2C_7_02759;JF_2C_7_02890;JF_2C_7_02894
JF_2C_7_02763	JF_2C_7_02763
JF_2C_7_02768	JF_2C_7_02768
JF_2C_7_02769	JF_2C_7_02769
JF_2C_7_02770	JF_2C_7_02770
JF_2C_7_02771	JF_2C_7_02771
JF_2C_7_02775	JF_2C_7_02775;JF_2C_7_02868
JF_2C_7_02776	JF_2C_7_02776
JF_2C_7_02777	JF_2C_7_02777
JF_2C_7_02784	JF_2C_7_02784
JF_2C_7_02785	JF_2C_7_02785
JF_2C_7_02786	JF_2C_7_02786
JF_2C_7_02788	JF_2C_7_00697;JF_2C_7_02416;JF_2C_7_02788;JF_2C_7_02807;JF_2C_7_02827
JF_2C_7_02799	JF_2C_7_01663;JF_2C_7_02720;JF_2C_7_02799
JF_2C_7_02807	JF_2C_7_00697;JF_2C_7_02416;JF_2C_7_02788;JF_2C_7_02807;JF_2C_7_02827
JF_2C_7_02816	JF_2C_7_02816
JF_2C_7_02817	JF_2C_7_02817
JF_2C_7_02819	JF_2C_7_02819
JF_2C_7_02827	JF_2C_7_00697;JF_2C_7_02416;JF_2C_7_02788;JF_2C_7_02807;JF_2C_7_02827
JF_2C_7_02835	JF_2C_7_02835
JF_2C_7_02838	JF_2C_7_02838
JF_2C_7_02839	JF_2C_7_02839
JF_2C_7_02840	JF_2C_7_02840
JF_2C_7_02853	JF_2C_7_02853;JF_2C_7_02861
JF_2C_7_02860	JF_2C_7_02860
JF_2C_7_02861	JF_2C_7_02853;JF_2C_7_02861
JF_2C_7_02863	JF_2C_7_02863
JF_2C_7_02868	JF_2C_7_02775;JF_2C_7_02868
JF_2C_7_02869	JF_2C_7_02869;JF_2C_7_02877
JF_2C_7_02870	JF_2C_7_02870
JF_2C_7_02871	JF_2C_7_02741;JF_2C_7_02871
JF_2C_7_02872	JF_2C_7_02740;JF_2C_7_02872
JF_2C_7_02873	JF_2C_7_02739;JF_2C_7_02873
JF_2C_7_02875	JF_2C_7_02875
JF_2C_7_02876	JF_2C_7_02876
JF_2C_7_02877	JF_2C_7_02869;JF_2C_7_02877
JF_2C_7_02882	JF_2C_7_00027;JF_2C_7_02882
JF_2C_7_02883	JF_2C_7_00026;JF_2C_7_02883
JF_2C_7_02884	JF_2C_7_00025;JF_2C_7_02884
JF_2C_7_02885	JF_2C_7_02885
JF_2C_7_02886	JF_2C_7_02886
JF_2C_7_02887	JF_2C_7_02887
JF_2C_7_02890	JF_2C_7_02759;JF_2C_7_02890;JF_2C_7_02894
JF_2C_7_02891	JF_2C_7_02891
JF_2C_7_02894	JF_2C_7_02759;JF_2C_7_02890;JF_2C_7_02894
JF_2C_7_02895	JF_2C_7_02895
JF_2C_7_02912	JF_2C_7_02912
JF_2C_7_02917	JF_2C_7_02917
JF_2C_7_02918	JF_2C_7_02918
JF_2C_7_02921	JF_2C_7_02921
JF_2C_8_00022	JF_2C_8_00022;JF_2C_8_00645;JF_2C_8_00895;JF_2C_8_01209;JF_2C_8_01665;JF_2C_8_01700;JF_2C_8_02373
JF_2C_8_00024	JF_2C_8_00024
JF_2C_8_00025	JF_2C_8_00025;JF_2C_8_02890
JF_2C_8_00026	JF_2C_8_00026;JF_2C_8_02889
JF_2C_8_00027	JF_2C_8_00027;JF_2C_8_02888
JF_2C_8_00029	JF_2C_8_00029
JF_2C_8_00032	JF_2C_8_00032
JF_2C_8_00110	JF_2C_8_00110;JF_2C_8_00623;JF_2C_8_00949;JF_2C_8_01593;JF_2C_8_01631;JF_2C_8_01693;JF_2C_8_02040
JF_2C_8_00187	JF_2C_8_00187
JF_2C_8_00294	JF_2C_8_00294
JF_2C_8_00296	JF_2C_8_00296
JF_2C_8_00297	JF_2C_8_00297
JF_2C_8_00298	JF_2C_8_00298
JF_2C_8_00598	JF_2C_8_00598
JF_2C_8_00623	JF_2C_8_00110;JF_2C_8_00623;JF_2C_8_00949;JF_2C_8_01593;JF_2C_8_01631;JF_2C_8_01693;JF_2C_8_02040
JF_2C_8_00645	JF_2C_8_00022;JF_2C_8_00645;JF_2C_8_00895;JF_2C_8_01209;JF_2C_8_01665;JF_2C_8_01700;JF_2C_8_02373
JF_2C_8_00696	JF_2C_8_00696
JF_2C_8_00697	JF_2C_8_00697;JF_2C_8_02417;JF_2C_8_02725;JF_2C_8_02791;JF_2C_8_02811;JF_2C_8_02830
JF_2C_8_00775	JF_2C_8_00775
JF_2C_8_00894	JF_2C_8_00894
JF_2C_8_00895	JF_2C_8_00022;JF_2C_8_00645;JF_2C_8_00895;JF_2C_8_01209;JF_2C_8_01665;JF_2C_8_01700;JF_2C_8_02373
JF_2C_8_00949	JF_2C_8_00110;JF_2C_8_00623;JF_2C_8_00949;JF_2C_8_01593;JF_2C_8_01631;JF_2C_8_01693;JF_2C_8_02040
JF_2C_8_01059	JF_2C_8_01059;JF_2C_8_02131
JF_2C_8_01066	JF_2C_8_01066
JF_2C_8_01114	JF_2C_8_01114
JF_2C_8_01209	JF_2C_8_00022;JF_2C_8_00645;JF_2C_8_00895;JF_2C_8_01209;JF_2C_8_01665;JF_2C_8_01700;JF_2C_8_02373
JF_2C_8_01454	JF_2C_8_01454
JF_2C_8_01499	JF_2C_8_01499
JF_2C_8_01500	JF_2C_8_01500
JF_2C_8_01501	JF_2C_8_01501
JF_2C_8_01543	JF_2C_8_01543
JF_2C_8_01593	JF_2C_8_00110;JF_2C_8_00623;JF_2C_8_00949;JF_2C_8_01593;JF_2C_8_01631;JF_2C_8_01693;JF_2C_8_02040
JF_2C_8_01631	JF_2C_8_00110;JF_2C_8_00623;JF_2C_8_00949;JF_2C_8_01593;JF_2C_8_01631;JF_2C_8_01693;JF_2C_8_02040
JF_2C_8_01664	JF_2C_8_01664;JF_2C_8_02819
JF_2C_8_01665	JF_2C_8_00022;JF_2C_8_00645;JF_2C_8_00895;JF_2C_8_01209;JF_2C_8_01665;JF_2C_8_01700;JF_2C_8_02373
JF_2C_8_01687	JF_2C_8_01687
JF_2C_8_01693	JF_2C_8_00110;JF_2C_8_00623;JF_2C_8_00949;JF_2C_8_01593;JF_2C_8_01631;JF_2C_8_01693;JF_2C_8_02040
JF_2C_8_01696	JF_2C_8_01696
JF_2C_8_01700	JF_2C_8_00022;JF_2C_8_00645;JF_2C_8_00895;JF_2C_8_01209;JF_2C_8_01665;JF_2C_8_01700;JF_2C_8_02373
JF_2C_8_02006	JF_2C_8_02006
JF_2C_8_02007	JF_2C_8_02007
JF_2C_8_02015	JF_2C_8_02015
JF_2C_8_02040	JF_2C_8_00110;JF_2C_8_00623;JF_2C_8_00949;JF_2C_8_01593;JF_2C_8_01631;JF_2C_8_01693;JF_2C_8_02040
JF_2C_8_02131	JF_2C_8_01059;JF_2C_8_02131
JF_2C_8_02241	JF_2C_8_02241
JF_2C_8_02372	JF_2C_8_02372
JF_2C_8_02373	JF_2C_8_00022;JF_2C_8_00645;JF_2C_8_00895;JF_2C_8_01209;JF_2C_8_01665;JF_2C_8_01700;JF_2C_8_02373
JF_2C_8_02417	JF_2C_8_00697;JF_2C_8_02417;JF_2C_8_02725;JF_2C_8_02791;JF_2C_8_02811;JF_2C_8_02830
JF_2C_8_02482	JF_2C_8_02482
JF_2C_8_02603	JF_2C_8_02603
JF_2C_8_02690	JF_2C_8_02690;JF_2C_8_02699
JF_2C_8_02691	JF_2C_8_02691
JF_2C_8_02695	JF_2C_8_02695
JF_2C_8_02699	JF_2C_8_02690;JF_2C_8_02699
JF_2C_8_02706	JF_2C_8_02706
JF_2C_8_02709	JF_2C_8_02709
JF_2C_8_02710	JF_2C_8_02710
JF_2C_8_02711	JF_2C_8_02711
JF_2C_8_02718	JF_2C_8_02718
JF_2C_8_02719	JF_2C_8_02719
JF_2C_8_02720	JF_2C_8_02720
JF_2C_8_02722	JF_2C_8_02722
JF_2C_8_02723	JF_2C_8_02723
JF_2C_8_02725	JF_2C_8_00697;JF_2C_8_02417;JF_2C_8_02725;JF_2C_8_02791;JF_2C_8_02811;JF_2C_8_02830
JF_2C_8_02726	JF_2C_8_02726
JF_2C_8_02727	JF_2C_8_02727
JF_2C_8_02732	JF_2C_8_02732
JF_2C_8_02733	JF_2C_8_02733
JF_2C_8_02739	JF_2C_8_02739
JF_2C_8_02742	JF_2C_8_02742
JF_2C_8_02744	JF_2C_8_02744;JF_2C_8_02879
JF_2C_8_02745	JF_2C_8_02745;JF_2C_8_02878
JF_2C_8_02746	JF_2C_8_02746
JF_2C_8_02747	JF_2C_8_02747
JF_2C_8_02752	JF_2C_8_02752
JF_2C_8_02756	JF_2C_8_02756
JF_2C_8_02757	JF_2C_8_02757;JF_2C_8_02765;JF_2C_8_02867
JF_2C_8_02758	JF_2C_8_02758
JF_2C_8_02765	JF_2C_8_02757;JF_2C_8_02765;JF_2C_8_02867
JF_2C_8_02778	JF_2C_8_02778
JF_2C_8_02779	JF_2C_8_02779
JF_2C_8_02780	JF_2C_8_02780
JF_2C_8_02783	JF_2C_8_02783
JF_2C_8_02791	JF_2C_8_00697;JF_2C_8_02417;JF_2C_8_02725;JF_2C_8_02791;JF_2C_8_02811;JF_2C_8_02830
JF_2C_8_02799	JF_2C_8_02799
JF_2C_8_02801	JF_2C_8_02801
JF_2C_8_02802	JF_2C_8_02802
JF_2C_8_02811	JF_2C_8_00697;JF_2C_8_02417;JF_2C_8_02725;JF_2C_8_02791;JF_2C_8_02811;JF_2C_8_02830
JF_2C_8_02819	JF_2C_8_01664;JF_2C_8_02819
JF_2C_8_02830	JF_2C_8_00697;JF_2C_8_02417;JF_2C_8_02725;JF_2C_8_02791;JF_2C_8_02811;JF_2C_8_02830
JF_2C_8_02832	JF_2C_8_02832
JF_2C_8_02833	JF_2C_8_02833
JF_2C_8_02834	JF_2C_8_02834
JF_2C_8_02841	JF_2C_8_02841
JF_2C_8_02842	JF_2C_8_02842
JF_2C_8_02843	JF_2C_8_02843;JF_2C_8_02874
JF_2C_8_02847	JF_2C_8_02847
JF_2C_8_02848	JF_2C_8_02848
JF_2C_8_02849	JF_2C_8_02849
JF_2C_8_02850	JF_2C_8_02850
JF_2C_8_02855	JF_2C_8_02855
JF_2C_8_02859	JF_2C_8_02859;JF_2C_8_02896;JF_2C_8_02900
JF_2C_8_02867	JF_2C_8_02757;JF_2C_8_02765;JF_2C_8_02867
JF_2C_8_02869	JF_2C_8_02869
JF_2C_8_02874	JF_2C_8_02843;JF_2C_8_02874
JF_2C_8_02875	JF_2C_8_02875;JF_2C_8_02883
JF_2C_8_02876	JF_2C_8_02876
JF_2C_8_02877	JF_2C_8_02877
JF_2C_8_02878	JF_2C_8_02745;JF_2C_8_02878
JF_2C_8_02879	JF_2C_8_02744;JF_2C_8_02879
JF_2C_8_02881	JF_2C_8_02881
JF_2C_8_02882	JF_2C_8_02882
JF_2C_8_02883	JF_2C_8_02875;JF_2C_8_02883
JF_2C_8_02888	JF_2C_8_00027;JF_2C_8_02888
JF_2C_8_02889	JF_2C_8_00026;JF_2C_8_02889
JF_2C_8_02890	JF_2C_8_00025;JF_2C_8_02890
JF_2C_8_02891	JF_2C_8_02891
JF_2C_8_02892	JF_2C_8_02892
JF_2C_8_02893	JF_2C_8_02893
JF_2C_8_02896	JF_2C_8_02859;JF_2C_8_02896;JF_2C_8_02900
JF_2C_8_02897	JF_2C_8_02897
JF_2C_8_02900	JF_2C_8_02859;JF_2C_8_02896;JF_2C_8_02900
JF_2C_8_02902	JF_2C_8_02902
JF_2C_8_02905	JF_2C_8_02905
JF_3_1_00039	JF_3_1_00039
JF_3_1_00079	JF_3_1_00079
JF_3_1_00098	JF_3_1_00098
JF_3_1_00179	JF_3_1_00179;JF_3_1_01135
JF_3_1_00180	JF_3_1_00180
JF_3_1_00268	JF_3_1_00268
JF_3_1_00381	JF_3_1_00381
JF_3_1_00509	JF_3_1_00509
JF_3_1_00639	JF_3_1_00639
JF_3_1_00841	JF_3_1_00841
JF_3_1_00877	JF_3_1_00877
JF_3_1_00901	JF_3_1_00901
JF_3_1_00902	JF_3_1_00902
JF_3_1_01059	JF_3_1_01059
JF_3_1_01075	JF_3_1_01075
JF_3_1_01135	JF_3_1_00179;JF_3_1_01135
JF_3_1_01136	JF_3_1_01136
JF_3_1_01385	JF_3_1_01385
JF_3_1_01425	JF_3_1_01425
JF_3_1_01426	JF_3_1_01426
JF_3_1_01536	JF_3_1_01536
JF_3_1_01537	JF_3_1_01537
JF_3_1_01677	JF_3_1_01677
JF_3_1_01718	JF_3_1_01718
JF_3_1_01719	JF_3_1_01719
JF_3_1_01766	JF_3_1_01766
JF_3_1_01796	JF_3_1_01796
JF_3_1_01797	JF_3_1_01797
JF_3_1_01799	JF_3_1_01799
JF_3_1_01823	JF_3_1_01823
JF_3_1_01852	JF_3_1_01852
JF_3_1_01914	JF_3_1_01914
JF_3_10_00039	JF_3_10_00039
JF_3_10_00044	JF_3_10_00044
JF_3_10_00176	JF_3_10_00176;JF_3_10_01134
JF_3_10_00177	JF_3_10_00177
JF_3_10_00378	JF_3_10_00378
JF_3_10_00506	JF_3_10_00506
JF_3_10_00636	JF_3_10_00636
JF_3_10_00839	JF_3_10_00839
JF_3_10_00899	JF_3_10_00899
JF_3_10_00900	JF_3_10_00900
JF_3_10_01038	JF_3_10_01038
JF_3_10_01040	JF_3_10_01040
JF_3_10_01058	JF_3_10_01058
JF_3_10_01134	JF_3_10_00176;JF_3_10_01134
JF_3_10_01135	JF_3_10_01135
JF_3_10_01424	JF_3_10_01424
JF_3_10_01425	JF_3_10_01425
JF_3_10_01535	JF_3_10_01535
JF_3_10_01536	JF_3_10_01536
JF_3_10_01580	JF_3_10_01580
JF_3_10_01791	JF_3_10_01791
JF_3_10_01792	JF_3_10_01792
JF_3_10_01794	JF_3_10_01794
JF_3_10_01847	JF_3_10_01847
JF_3_10_01879	JF_3_10_01879
JF_3_11_00353	JF_3_11_00353
JF_3_11_00354	JF_3_11_00354
JF_3_11_00495	JF_3_11_00495
JF_3_11_00740	JF_3_11_00740
JF_3_11_00741	JF_3_11_00741;JF_3_11_01342;JF_3_11_02026;JF_3_11_02721;JF_3_11_03537
JF_3_11_00742	JF_3_11_00742;JF_3_11_01341;JF_3_11_02027;JF_3_11_02720;JF_3_11_03134;JF_3_11_03538
JF_3_11_00882	JF_3_11_00882
JF_3_11_01068	JF_3_11_01068;JF_3_11_02958
JF_3_11_01069	JF_3_11_01069;JF_3_11_02957
JF_3_11_01070	JF_3_11_01070
JF_3_11_01071	JF_3_11_01071;JF_3_11_02955
JF_3_11_01072	JF_3_11_01072
JF_3_11_01250	JF_3_11_01250
JF_3_11_01251	JF_3_11_01251
JF_3_11_01253	JF_3_11_01253
JF_3_11_01254	JF_3_11_01254
JF_3_11_01341	JF_3_11_00742;JF_3_11_01341;JF_3_11_02027;JF_3_11_02720;JF_3_11_03134;JF_3_11_03538
JF_3_11_01342	JF_3_11_00741;JF_3_11_01342;JF_3_11_02026;JF_3_11_02721;JF_3_11_03537
JF_3_11_01473	JF_3_11_01473
JF_3_11_01534	JF_3_11_01534
JF_3_11_01539	JF_3_11_01539
JF_3_11_01995	JF_3_11_01995
JF_3_11_02026	JF_3_11_00741;JF_3_11_01342;JF_3_11_02026;JF_3_11_02721;JF_3_11_03537
JF_3_11_02027	JF_3_11_00742;JF_3_11_01341;JF_3_11_02027;JF_3_11_02720;JF_3_11_03134;JF_3_11_03538
JF_3_11_02028	JF_3_11_02028
JF_3_11_02617	JF_3_11_02617
JF_3_11_02641	JF_3_11_02641
JF_3_11_02642	JF_3_11_02642
JF_3_11_02720	JF_3_11_00742;JF_3_11_01341;JF_3_11_02027;JF_3_11_02720;JF_3_11_03134;JF_3_11_03538
JF_3_11_02721	JF_3_11_00741;JF_3_11_01342;JF_3_11_02026;JF_3_11_02721;JF_3_11_03537
JF_3_11_02722	JF_3_11_02722
JF_3_11_02954	JF_3_11_02954
JF_3_11_02955	JF_3_11_01071;JF_3_11_02955
JF_3_11_02956	JF_3_11_02956
JF_3_11_02957	JF_3_11_01069;JF_3_11_02957
JF_3_11_02958	JF_3_11_01068;JF_3_11_02958
JF_3_11_03091	JF_3_11_03091;JF_3_11_03101
JF_3_11_03101	JF_3_11_03091;JF_3_11_03101
JF_3_11_03134	JF_3_11_00742;JF_3_11_01341;JF_3_11_02027;JF_3_11_02720;JF_3_11_03134;JF_3_11_03538
JF_3_11_03517	JF_3_11_03517
JF_3_11_03537	JF_3_11_00741;JF_3_11_01342;JF_3_11_02026;JF_3_11_02721;JF_3_11_03537
JF_3_11_03538	JF_3_11_00742;JF_3_11_01341;JF_3_11_02027;JF_3_11_02720;JF_3_11_03134;JF_3_11_03538
JF_3_11_03556	JF_3_11_03556
JF_3_12_00039	JF_3_12_00039
JF_3_12_00079	JF_3_12_00079
JF_3_12_00176	JF_3_12_00176;JF_3_12_01133
JF_3_12_00177	JF_3_12_00177
JF_3_12_00265	JF_3_12_00265
JF_3_12_00506	JF_3_12_00506
JF_3_12_00636	JF_3_12_00636
JF_3_12_00839	JF_3_12_00839
JF_3_12_00899	JF_3_12_00899
JF_3_12_00900	JF_3_12_00900
JF_3_12_01073	JF_3_12_01073
JF_3_12_01133	JF_3_12_00176;JF_3_12_01133
JF_3_12_01134	JF_3_12_01134
JF_3_12_01343	JF_3_12_01343
JF_3_12_01383	JF_3_12_01383
JF_3_12_01468	JF_3_12_01468
JF_3_12_01534	JF_3_12_01534
JF_3_12_01535	JF_3_12_01535
JF_3_12_01673	JF_3_12_01673
JF_3_12_01789	JF_3_12_01789
JF_3_12_01790	JF_3_12_01790
JF_3_13_00137	JF_3_13_00137
JF_3_13_00145	JF_3_13_00145
JF_3_13_00146	JF_3_13_00146
JF_3_13_00147	JF_3_13_00147
JF_3_13_00148	JF_3_13_00148
JF_3_13_00166	JF_3_13_00166
JF_3_13_00194	JF_3_13_00194
JF_3_13_00229	JF_3_13_00229
JF_3_13_00237	JF_3_13_00237
JF_3_13_00309	JF_3_13_00309
JF_3_13_00320	JF_3_13_00320
JF_3_13_00522	JF_3_13_00522
JF_3_13_00560	JF_3_13_00560
JF_3_13_00639	JF_3_13_00639
JF_3_13_00656	JF_3_13_00656
JF_3_13_00660	JF_3_13_00660
JF_3_13_01204	JF_3_13_01204
JF_3_13_01229	JF_3_13_01229
JF_3_13_01231	JF_3_13_01231
JF_3_13_01235	JF_3_13_01235
JF_3_13_01275	JF_3_13_01275
JF_3_13_01338	JF_3_13_01338
JF_3_13_01375	JF_3_13_01375
JF_3_13_01418	JF_3_13_01418
JF_3_13_01426	JF_3_13_01426
JF_3_13_01427	JF_3_13_01427
JF_3_13_01437	JF_3_13_01437
JF_3_13_01438	JF_3_13_01438
JF_3_13_01439	JF_3_13_01439
JF_3_13_01441	JF_3_13_01441
JF_3_13_01442	JF_3_13_01442
JF_3_13_01497	JF_3_13_01497
JF_3_13_01524	JF_3_13_01524
JF_3_13_01529	JF_3_13_01529
JF_3_13_01567	JF_3_13_01567
JF_3_13_01638	JF_3_13_01638
JF_3_13_01639	JF_3_13_01639
JF_3_13_01640	JF_3_13_01640
JF_3_13_01641	JF_3_13_01641
JF_3_13_01693	JF_3_13_01693
JF_3_13_01695	JF_3_13_01695;JF_3_13_03401
JF_3_13_01846	JF_3_13_01846
JF_3_13_01944	JF_3_13_01944
JF_3_13_01951	JF_3_13_01951
JF_3_13_01955	JF_3_13_01955
JF_3_13_01962	JF_3_13_01962
JF_3_13_02076	JF_3_13_02076
JF_3_13_02389	JF_3_13_02389
JF_3_13_02448	JF_3_13_02448
JF_3_13_02622	JF_3_13_02622
JF_3_13_02643	JF_3_13_02643
JF_3_13_02840	JF_3_13_02840
JF_3_13_02868	JF_3_13_02868
JF_3_13_03190	JF_3_13_03190
JF_3_13_03236	JF_3_13_03236
JF_3_13_03377	JF_3_13_03377
JF_3_13_03401	JF_3_13_01695;JF_3_13_03401
JF_3_13_03403	JF_3_13_03403
JF_3_13_03494	JF_3_13_03494
JF_3_13_03522	JF_3_13_03522
JF_3_13_03542	JF_3_13_03542
JF_3_13_03576	JF_3_13_03576
JF_3_13_03616	JF_3_13_03616
JF_3_13_03681	JF_3_13_03681
JF_3_13_03684	JF_3_13_03684
JF_3_13_03852	JF_3_13_03852
JF_3_13_03964	JF_3_13_03964
JF_3_13_04112	JF_3_13_04112
JF_3_13_04120	JF_3_13_04120
JF_3_13_04157	JF_3_13_04157
JF_3_13_04172	JF_3_13_04172
JF_3_13_04385	JF_3_13_04385
JF_3_13_04454	JF_3_13_04454
JF_3_14_00039	JF_3_14_00039
JF_3_14_00176	JF_3_14_00176;JF_3_14_01134
JF_3_14_00177	JF_3_14_00177
JF_3_14_00506	JF_3_14_00506
JF_3_14_00636	JF_3_14_00636
JF_3_14_00839	JF_3_14_00839
JF_3_14_00899	JF_3_14_00899
JF_3_14_00900	JF_3_14_00900
JF_3_14_01058	JF_3_14_01058
JF_3_14_01074	JF_3_14_01074
JF_3_14_01134	JF_3_14_00176;JF_3_14_01134
JF_3_14_01135	JF_3_14_01135
JF_3_14_01344	JF_3_14_01344
JF_3_14_01424	JF_3_14_01424
JF_3_14_01535	JF_3_14_01535
JF_3_14_01536	JF_3_14_01536
JF_3_14_01580	JF_3_14_01580
JF_3_14_01632	JF_3_14_01632
JF_3_14_01791	JF_3_14_01791
JF_3_14_01792	JF_3_14_01792
JF_3_17_00092	JF_3_17_00092
JF_3_17_00175	JF_3_17_00175;JF_3_17_01595
JF_3_17_00312	JF_3_17_00312
JF_3_17_00313	JF_3_17_00313
JF_3_17_00371	JF_3_17_00371
JF_3_17_00397	JF_3_17_00397
JF_3_17_00513	JF_3_17_00513
JF_3_17_00645	JF_3_17_00645
JF_3_17_00693	JF_3_17_00693
JF_3_17_00735	JF_3_17_00735
JF_3_17_00746	JF_3_17_00746
JF_3_17_00847	JF_3_17_00847
JF_3_17_00865	JF_3_17_00865
JF_3_17_00884	JF_3_17_00884
JF_3_17_00901	JF_3_17_00901
JF_3_17_01086	JF_3_17_01086
JF_3_17_01163	JF_3_17_01163
JF_3_17_01323	JF_3_17_01323
JF_3_17_01329	JF_3_17_01329
JF_3_17_01491	JF_3_17_01491
JF_3_17_01505	JF_3_17_01505
JF_3_17_01511	JF_3_17_01511
JF_3_17_01595	JF_3_17_00175;JF_3_17_01595
JF_3_17_01693	JF_3_17_01693
JF_3_17_01742	JF_3_17_01742
JF_3_19_00137	JF_3_19_00137
JF_3_19_00141	JF_3_19_00141
JF_3_19_00142	JF_3_19_00142
JF_3_19_00143	JF_3_19_00143
JF_3_19_00145	JF_3_19_00145
JF_3_19_00146	JF_3_19_00146
JF_3_19_00147	JF_3_19_00147
JF_3_19_00148	JF_3_19_00148
JF_3_19_00166	JF_3_19_00166
JF_3_19_00194	JF_3_19_00194
JF_3_19_00229	JF_3_19_00229
JF_3_19_00237	JF_3_19_00237
JF_3_19_00318	JF_3_19_00318
JF_3_19_00320	JF_3_19_00320
JF_3_19_00323	JF_3_19_00323
JF_3_19_00522	JF_3_19_00522
JF_3_19_00560	JF_3_19_00560
JF_3_19_00580	JF_3_19_00580
JF_3_19_00640	JF_3_19_00640
JF_3_19_00657	JF_3_19_00657
JF_3_19_00661	JF_3_19_00661
JF_3_19_00931	JF_3_19_00931
JF_3_19_01229	JF_3_19_01229
JF_3_19_01231	JF_3_19_01231
JF_3_19_01235	JF_3_19_01235
JF_3_19_01275	JF_3_19_01275
JF_3_19_01375	JF_3_19_01375
JF_3_19_01418	JF_3_19_01418
JF_3_19_01426	JF_3_19_01426
JF_3_19_01427	JF_3_19_01427
JF_3_19_01438	JF_3_19_01438
JF_3_19_01523	JF_3_19_01523
JF_3_19_01528	JF_3_19_01528
JF_3_19_01566	JF_3_19_01566
JF_3_19_01637	JF_3_19_01637
JF_3_19_01638	JF_3_19_01638
JF_3_19_01639	JF_3_19_01639
JF_3_19_01640	JF_3_19_01640
JF_3_19_01642	JF_3_19_01642
JF_3_19_01643	JF_3_19_01643
JF_3_19_01644	JF_3_19_01644
JF_3_19_01692	JF_3_19_01692
JF_3_19_01694	JF_3_19_01694;JF_3_19_03398
JF_3_19_01950	JF_3_19_01950
JF_3_19_01954	JF_3_19_01954
JF_3_19_01961	JF_3_19_01961
JF_3_19_02075	JF_3_19_02075
JF_3_19_02388	JF_3_19_02388
JF_3_19_02641	JF_3_19_02641
JF_3_19_03187	JF_3_19_03187
JF_3_19_03244	JF_3_19_03244
JF_3_19_03279	JF_3_19_03279
JF_3_19_03374	JF_3_19_03374
JF_3_19_03398	JF_3_19_01694;JF_3_19_03398
JF_3_19_03400	JF_3_19_03400
JF_3_19_03488	JF_3_19_03488
JF_3_19_03491	JF_3_19_03491
JF_3_19_03519	JF_3_19_03519
JF_3_19_03539	JF_3_19_03539
JF_3_19_03573	JF_3_19_03573
JF_3_19_03613	JF_3_19_03613
JF_3_19_03678	JF_3_19_03678
JF_3_19_03681	JF_3_19_03681
JF_3_19_03824	JF_3_19_03824
JF_3_19_03825	JF_3_19_03825
JF_3_19_03850	JF_3_19_03850
JF_3_19_03860	JF_3_19_03860
JF_3_19_03870	JF_3_19_03870
JF_3_19_03898	JF_3_19_03898
JF_3_19_03962	JF_3_19_03962
JF_3_19_04040	JF_3_19_04040
JF_3_19_04043	JF_3_19_04043
JF_3_19_04110	JF_3_19_04110
JF_3_19_04154	JF_3_19_04154
JF_3_19_04169	JF_3_19_04169
JF_3_19_04319	JF_3_19_04319
JF_3_19_04382	JF_3_19_04382
JF_3_22_00010	JF_3_22_00010
JF_3_22_00039	JF_3_22_00039
JF_3_22_00176	JF_3_22_00176;JF_3_22_01083
JF_3_22_00177	JF_3_22_00177
JF_3_22_00472	JF_3_22_00472
JF_3_22_00506	JF_3_22_00506
JF_3_22_00839	JF_3_22_00839
JF_3_22_00899	JF_3_22_00899
JF_3_22_00900	JF_3_22_00900;JF_3_22_00904
JF_3_22_00904	JF_3_22_00900;JF_3_22_00904
JF_3_22_01083	JF_3_22_00176;JF_3_22_01083
JF_3_22_01084	JF_3_22_01084
JF_3_22_01333	JF_3_22_01333
JF_3_22_01374	JF_3_22_01374
JF_3_22_01484	JF_3_22_01484
JF_3_22_01485	JF_3_22_01485
JF_3_22_01529	JF_3_22_01529
JF_3_22_01571	JF_3_22_01571
JF_3_22_01583	JF_3_22_01583
JF_3_22_01742	JF_3_22_01742
JF_3_22_01743	JF_3_22_01743
JF_3_22_01830	JF_3_22_01830
JF_3_23_00124	JF_3_23_00124
JF_3_23_00352	JF_3_23_00352
JF_3_23_00353	JF_3_23_00353
JF_3_23_00459	JF_3_23_00459
JF_3_23_00494	JF_3_23_00494
JF_3_23_00744	JF_3_23_00744
JF_3_23_00745	JF_3_23_00745;JF_3_23_01339;JF_3_23_02023;JF_3_23_02724;JF_3_23_03542
JF_3_23_00746	JF_3_23_00746;JF_3_23_01338;JF_3_23_02024;JF_3_23_02723;JF_3_23_03137;JF_3_23_03543
JF_3_23_00881	JF_3_23_00881
JF_3_23_01067	JF_3_23_01067;JF_3_23_02961
JF_3_23_01068	JF_3_23_01068;JF_3_23_02960
JF_3_23_01069	JF_3_23_01069
JF_3_23_01070	JF_3_23_01070;JF_3_23_02958
JF_3_23_01071	JF_3_23_01071
JF_3_23_01249	JF_3_23_01249
JF_3_23_01251	JF_3_23_01251
JF_3_23_01338	JF_3_23_00746;JF_3_23_01338;JF_3_23_02024;JF_3_23_02723;JF_3_23_03137;JF_3_23_03543
JF_3_23_01339	JF_3_23_00745;JF_3_23_01339;JF_3_23_02023;JF_3_23_02724;JF_3_23_03542
JF_3_23_01470	JF_3_23_01470
JF_3_23_01536	JF_3_23_01536
JF_3_23_01977	JF_3_23_01977
JF_3_23_02002	JF_3_23_02002
JF_3_23_02023	JF_3_23_00745;JF_3_23_01339;JF_3_23_02023;JF_3_23_02724;JF_3_23_03542
JF_3_23_02024	JF_3_23_00746;JF_3_23_01338;JF_3_23_02024;JF_3_23_02723;JF_3_23_03137;JF_3_23_03543
JF_3_23_02025	JF_3_23_02025
JF_3_23_02643	JF_3_23_02643
JF_3_23_02644	JF_3_23_02644
JF_3_23_02723	JF_3_23_00746;JF_3_23_01338;JF_3_23_02024;JF_3_23_02723;JF_3_23_03137;JF_3_23_03543
JF_3_23_02724	JF_3_23_00745;JF_3_23_01339;JF_3_23_02023;JF_3_23_02724;JF_3_23_03542
JF_3_23_02725	JF_3_23_02725
JF_3_23_02957	JF_3_23_02957
JF_3_23_02958	JF_3_23_01070;JF_3_23_02958
JF_3_23_02959	JF_3_23_02959
JF_3_23_02960	JF_3_23_01068;JF_3_23_02960
JF_3_23_02961	JF_3_23_01067;JF_3_23_02961
JF_3_23_03094	JF_3_23_03094;JF_3_23_03104
JF_3_23_03104	JF_3_23_03094;JF_3_23_03104
JF_3_23_03137	JF_3_23_00746;JF_3_23_01338;JF_3_23_02024;JF_3_23_02723;JF_3_23_03137;JF_3_23_03543
JF_3_23_03500	JF_3_23_03500
JF_3_23_03522	JF_3_23_03522
JF_3_23_03542	JF_3_23_00745;JF_3_23_01339;JF_3_23_02023;JF_3_23_02724;JF_3_23_03542
JF_3_23_03543	JF_3_23_00746;JF_3_23_01338;JF_3_23_02024;JF_3_23_02723;JF_3_23_03137;JF_3_23_03543
JF_3_23_03561	JF_3_23_03561
JF_3_24_00001	JF_3_24_00001
JF_3_24_00044	JF_3_24_00044
JF_3_24_00368	JF_3_24_00368;JF_3_24_04721
JF_3_24_00723	JF_3_24_00723
JF_3_24_00906	JF_3_24_00906
JF_3_24_01148	JF_3_24_01148
JF_3_24_01149	JF_3_24_01149
JF_3_24_01583	JF_3_24_01583
JF_3_24_01584	JF_3_24_01584
JF_3_24_01585	JF_3_24_01585;JF_3_24_01591
JF_3_24_01586	JF_3_24_01586
JF_3_24_01589	JF_3_24_01589
JF_3_24_01590	JF_3_24_01590
JF_3_24_01591	JF_3_24_01585;JF_3_24_01591
JF_3_24_01592	JF_3_24_01592
JF_3_24_01757	JF_3_24_01757
JF_3_24_02360	JF_3_24_02360
JF_3_24_02366	JF_3_24_02366
JF_3_24_02695	JF_3_24_02695
JF_3_24_02918	JF_3_24_02918
JF_3_24_02957	JF_3_24_02957
JF_3_24_03025	JF_3_24_03025
JF_3_24_04343	JF_3_24_04343
JF_3_24_04625	JF_3_24_04625
JF_3_24_04721	JF_3_24_00368;JF_3_24_04721
JF_3_24_05020	JF_3_24_05020
JF_3_24_05031	JF_3_24_05031
JF_3_24_05093	JF_3_24_05093
JF_3_24_05119	JF_3_24_05119
JF_3_27_00153	JF_3_27_00153
JF_3_27_00160	JF_3_27_00160;JF_3_27_03179
JF_3_27_00351	JF_3_27_00351
JF_3_27_00352	JF_3_27_00352
JF_3_27_00493	JF_3_27_00493
JF_3_27_00675	JF_3_27_00675
JF_3_27_00737	JF_3_27_00737
JF_3_27_00738	JF_3_27_00738;JF_3_27_01339;JF_3_27_02023;JF_3_27_02719;JF_3_27_03534
JF_3_27_00739	JF_3_27_00739;JF_3_27_01338;JF_3_27_02024;JF_3_27_02718;JF_3_27_03131;JF_3_27_03535
JF_3_27_00761	JF_3_27_00761
JF_3_27_00879	JF_3_27_00879
JF_3_27_01065	JF_3_27_01065;JF_3_27_02956
JF_3_27_01066	JF_3_27_01066;JF_3_27_02955
JF_3_27_01067	JF_3_27_01067
JF_3_27_01068	JF_3_27_01068;JF_3_27_02953
JF_3_27_01069	JF_3_27_01069
JF_3_27_01247	JF_3_27_01247
JF_3_27_01248	JF_3_27_01248
JF_3_27_01250	JF_3_27_01250
JF_3_27_01251	JF_3_27_01251
JF_3_27_01338	JF_3_27_00739;JF_3_27_01338;JF_3_27_02024;JF_3_27_02718;JF_3_27_03131;JF_3_27_03535
JF_3_27_01339	JF_3_27_00738;JF_3_27_01339;JF_3_27_02023;JF_3_27_02719;JF_3_27_03534
JF_3_27_01470	JF_3_27_01470
JF_3_27_01531	JF_3_27_01531
JF_3_27_01536	JF_3_27_01536
JF_3_27_02002	JF_3_27_02002
JF_3_27_02023	JF_3_27_00738;JF_3_27_01339;JF_3_27_02023;JF_3_27_02719;JF_3_27_03534
JF_3_27_02024	JF_3_27_00739;JF_3_27_01338;JF_3_27_02024;JF_3_27_02718;JF_3_27_03131;JF_3_27_03535
JF_3_27_02025	JF_3_27_02025
JF_3_27_02519	JF_3_27_02519
JF_3_27_02618	JF_3_27_02618
JF_3_27_02639	JF_3_27_02639
JF_3_27_02640	JF_3_27_02640
JF_3_27_02718	JF_3_27_00739;JF_3_27_01338;JF_3_27_02024;JF_3_27_02718;JF_3_27_03131;JF_3_27_03535
JF_3_27_02719	JF_3_27_00738;JF_3_27_01339;JF_3_27_02023;JF_3_27_02719;JF_3_27_03534
JF_3_27_02720	JF_3_27_02720
JF_3_27_02952	JF_3_27_02952
JF_3_27_02953	JF_3_27_01068;JF_3_27_02953
JF_3_27_02954	JF_3_27_02954
JF_3_27_02955	JF_3_27_01066;JF_3_27_02955
JF_3_27_02956	JF_3_27_01065;JF_3_27_02956
JF_3_27_03089	JF_3_27_03089
JF_3_27_03131	JF_3_27_00739;JF_3_27_01338;JF_3_27_02024;JF_3_27_02718;JF_3_27_03131;JF_3_27_03535
JF_3_27_03179	JF_3_27_00160;JF_3_27_03179
JF_3_27_03514	JF_3_27_03514
JF_3_27_03534	JF_3_27_00738;JF_3_27_01339;JF_3_27_02023;JF_3_27_02719;JF_3_27_03534
JF_3_27_03535	JF_3_27_00739;JF_3_27_01338;JF_3_27_02024;JF_3_27_02718;JF_3_27_03131;JF_3_27_03535
JF_3_27_03553	JF_3_27_03553
JF_3_3_00001	JF_3_3_00001
JF_3_3_00311	JF_3_3_00311
JF_3_3_00312	JF_3_3_00312
JF_3_3_00513	JF_3_3_00513
JF_3_3_00645	JF_3_3_00645
JF_3_3_00670	JF_3_3_00670
JF_3_3_00693	JF_3_3_00693
JF_3_3_00700	JF_3_3_00700
JF_3_3_00747	JF_3_3_00747
JF_3_3_00827	JF_3_3_00827
JF_3_3_00866	JF_3_3_00866
JF_3_3_00901	JF_3_3_00901
JF_3_3_01031	JF_3_3_01031
JF_3_3_01086	JF_3_3_01086
JF_3_3_01109	JF_3_3_01109
JF_3_3_01165	JF_3_3_01165
JF_3_3_01404	JF_3_3_01404
JF_3_3_01472	JF_3_3_01472
JF_3_3_01504	JF_3_3_01504
JF_3_3_01510	JF_3_3_01510
JF_3_3_01531	JF_3_3_01531
JF_3_3_01688	JF_3_3_01688
JF_3_3_01692	JF_3_3_01692
JF_3_3_01729	JF_3_3_01729
JF_3_32_00054	JF_3_32_00054
JF_3_32_00079	JF_3_32_00079
JF_3_32_00127	JF_3_32_00127
JF_3_32_00166	JF_3_32_00166
JF_3_32_00178	JF_3_32_00178;JF_3_32_00609;JF_3_32_01760;JF_3_32_02396
JF_3_32_00201	JF_3_32_00201;JF_3_32_00606;JF_3_32_02935
JF_3_32_00270	JF_3_32_00270
JF_3_32_00271	JF_3_32_00271
JF_3_32_00272	JF_3_32_00272
JF_3_32_00275	JF_3_32_00275
JF_3_32_00319	JF_3_32_00319
JF_3_32_00323	JF_3_32_00323
JF_3_32_00324	JF_3_32_00324;JF_3_32_00335
JF_3_32_00325	JF_3_32_00325;JF_3_32_00334
JF_3_32_00334	JF_3_32_00325;JF_3_32_00334
JF_3_32_00335	JF_3_32_00324;JF_3_32_00335
JF_3_32_00421	JF_3_32_00421
JF_3_32_00558	JF_3_32_00558
JF_3_32_00606	JF_3_32_00201;JF_3_32_00606;JF_3_32_02935
JF_3_32_00609	JF_3_32_00178;JF_3_32_00609;JF_3_32_01760;JF_3_32_02396
JF_3_32_00615	JF_3_32_00615;JF_3_32_00883;JF_3_32_02740
JF_3_32_00616	JF_3_32_00616;JF_3_32_00884;JF_3_32_02739
JF_3_32_00680	JF_3_32_00680
JF_3_32_00681	JF_3_32_00681
JF_3_32_00743	JF_3_32_00743;JF_3_32_00876
JF_3_32_00744	JF_3_32_00744;JF_3_32_00877
JF_3_32_00745	JF_3_32_00745
JF_3_32_00873	JF_3_32_00873
JF_3_32_00876	JF_3_32_00743;JF_3_32_00876
JF_3_32_00877	JF_3_32_00744;JF_3_32_00877
JF_3_32_00878	JF_3_32_00878
JF_3_32_00883	JF_3_32_00615;JF_3_32_00883;JF_3_32_02740
JF_3_32_00884	JF_3_32_00616;JF_3_32_00884;JF_3_32_02739
JF_3_32_00905	JF_3_32_00905
JF_3_32_00909	JF_3_32_00909
JF_3_32_00945	JF_3_32_00945
JF_3_32_01012	JF_3_32_01012
JF_3_32_01013	JF_3_32_01013
JF_3_32_01014	JF_3_32_01014
JF_3_32_01015	JF_3_32_01015;JF_3_32_02624
JF_3_32_01016	JF_3_32_01016
JF_3_32_01023	JF_3_32_01023
JF_3_32_01137	JF_3_32_01137;JF_3_32_01972;JF_3_32_02681;JF_3_32_03357
JF_3_32_01166	JF_3_32_01166
JF_3_32_01167	JF_3_32_01167
JF_3_32_01168	JF_3_32_01168
JF_3_32_01169	JF_3_32_01169
JF_3_32_01170	JF_3_32_01170
JF_3_32_01171	JF_3_32_01171
JF_3_32_01173	JF_3_32_01173
JF_3_32_01174	JF_3_32_01174;JF_3_32_03721
JF_3_32_01175	JF_3_32_01175;JF_3_32_03720
JF_3_32_01177	JF_3_32_01177
JF_3_32_01293	JF_3_32_01293
JF_3_32_01353	JF_3_32_01353
JF_3_32_01400	JF_3_32_01400
JF_3_32_01402	JF_3_32_01402
JF_3_32_01436	JF_3_32_01436
JF_3_32_01444	JF_3_32_01444
JF_3_32_01607	JF_3_32_01607
JF_3_32_01612	JF_3_32_01612
JF_3_32_01613	JF_3_32_01613
JF_3_32_01614	JF_3_32_01614
JF_3_32_01615	JF_3_32_01615
JF_3_32_01616	JF_3_32_01616
JF_3_32_01618	JF_3_32_01618
JF_3_32_01619	JF_3_32_01619
JF_3_32_01760	JF_3_32_00178;JF_3_32_00609;JF_3_32_01760;JF_3_32_02396
JF_3_32_01781	JF_3_32_01781
JF_3_32_01867	JF_3_32_01867
JF_3_32_01868	JF_3_32_01868;JF_3_32_04009
JF_3_32_01870	JF_3_32_01870
JF_3_32_01871	JF_3_32_01871
JF_3_32_01874	JF_3_32_01874
JF_3_32_01922	JF_3_32_01922
JF_3_32_01972	JF_3_32_01137;JF_3_32_01972;JF_3_32_02681;JF_3_32_03357
JF_3_32_02007	JF_3_32_02007
JF_3_32_02008	JF_3_32_02008;JF_3_32_02758;JF_3_32_02915;JF_3_32_03801
JF_3_32_02009	JF_3_32_02009
JF_3_32_02316	JF_3_32_02316
JF_3_32_02375	JF_3_32_02375;JF_3_32_02581
JF_3_32_02376	JF_3_32_02376;JF_3_32_02582
JF_3_32_02377	JF_3_32_02377;JF_3_32_02583
JF_3_32_02378	JF_3_32_02378;JF_3_32_02584
JF_3_32_02395	JF_3_32_02395
JF_3_32_02396	JF_3_32_00178;JF_3_32_00609;JF_3_32_01760;JF_3_32_02396
JF_3_32_02471	JF_3_32_02471
JF_3_32_02581	JF_3_32_02375;JF_3_32_02581
JF_3_32_02582	JF_3_32_02376;JF_3_32_02582
JF_3_32_02583	JF_3_32_02377;JF_3_32_02583
JF_3_32_02584	JF_3_32_02378;JF_3_32_02584
JF_3_32_02619	JF_3_32_02619
JF_3_32_02620	JF_3_32_02620
JF_3_32_02622	JF_3_32_02622
JF_3_32_02623	JF_3_32_02623;JF_3_32_03018
JF_3_32_02624	JF_3_32_01015;JF_3_32_02624
JF_3_32_02625	JF_3_32_02625
JF_3_32_02626	JF_3_32_02626
JF_3_32_02631	JF_3_32_02631
JF_3_32_02633	JF_3_32_02633
JF_3_32_02634	JF_3_32_02634
JF_3_32_02644	JF_3_32_02644
JF_3_32_02675	JF_3_32_02675
JF_3_32_02681	JF_3_32_01137;JF_3_32_01972;JF_3_32_02681;JF_3_32_03357
JF_3_32_02697	JF_3_32_02697
JF_3_32_02733	JF_3_32_02733
JF_3_32_02739	JF_3_32_00616;JF_3_32_00884;JF_3_32_02739
JF_3_32_02740	JF_3_32_00615;JF_3_32_00883;JF_3_32_02740
JF_3_32_02741	JF_3_32_02741
JF_3_32_02744	JF_3_32_02744;JF_3_32_03412
JF_3_32_02757	JF_3_32_02757
JF_3_32_02758	JF_3_32_02008;JF_3_32_02758;JF_3_32_02915;JF_3_32_03801
JF_3_32_02915	JF_3_32_02008;JF_3_32_02758;JF_3_32_02915;JF_3_32_03801
JF_3_32_02932	JF_3_32_02932
JF_3_32_02933	JF_3_32_02933;JF_3_32_03356
JF_3_32_02934	JF_3_32_02934
JF_3_32_02935	JF_3_32_00201;JF_3_32_00606;JF_3_32_02935
JF_3_32_03002	JF_3_32_03002
JF_3_32_03003	JF_3_32_03003
JF_3_32_03004	JF_3_32_03004
JF_3_32_03006	JF_3_32_03006
JF_3_32_03018	JF_3_32_02623;JF_3_32_03018
JF_3_32_03238	JF_3_32_03238
JF_3_32_03301	JF_3_32_03301
JF_3_32_03354	JF_3_32_03354
JF_3_32_03355	JF_3_32_03355
JF_3_32_03356	JF_3_32_02933;JF_3_32_03356
JF_3_32_03357	JF_3_32_01137;JF_3_32_01972;JF_3_32_02681;JF_3_32_03357
JF_3_32_03412	JF_3_32_02744;JF_3_32_03412
JF_3_32_03470	JF_3_32_03470
JF_3_32_03518	JF_3_32_03518
JF_3_32_03561	JF_3_32_03561
JF_3_32_03562	JF_3_32_03562
JF_3_32_03566	JF_3_32_03566
JF_3_32_03591	JF_3_32_03591;JF_3_32_03999
JF_3_32_03592	JF_3_32_03592
JF_3_32_03626	JF_3_32_03626
JF_3_32_03646	JF_3_32_03646
JF_3_32_03647	JF_3_32_03647
JF_3_32_03676	JF_3_32_03676
JF_3_32_03678	JF_3_32_03678
JF_3_32_03718	JF_3_32_03718
JF_3_32_03720	JF_3_32_01175;JF_3_32_03720
JF_3_32_03721	JF_3_32_01174;JF_3_32_03721
JF_3_32_03722	JF_3_32_03722
JF_3_32_03801	JF_3_32_02008;JF_3_32_02758;JF_3_32_02915;JF_3_32_03801
JF_3_32_03833	JF_3_32_03833
JF_3_32_03834	JF_3_32_03834
JF_3_32_03835	JF_3_32_03835
JF_3_32_03955	JF_3_32_03955
JF_3_32_03999	JF_3_32_03591;JF_3_32_03999
JF_3_32_04009	JF_3_32_01868;JF_3_32_04009
JF_3_32_04010	JF_3_32_04010
JF_3_32_04013	JF_3_32_04013
JF_3_4_00039	JF_3_4_00039
JF_3_4_00044	JF_3_4_00044
JF_3_4_00079	JF_3_4_00079
JF_3_4_00176	JF_3_4_00176;JF_3_4_01137
JF_3_4_00177	JF_3_4_00177
JF_3_4_00472	JF_3_4_00472
JF_3_4_00506	JF_3_4_00506
JF_3_4_00636	JF_3_4_00636
JF_3_4_00680	JF_3_4_00680
JF_3_4_00839	JF_3_4_00839
JF_3_4_00899	JF_3_4_00899
JF_3_4_00900	JF_3_4_00900;JF_3_4_00904
JF_3_4_00904	JF_3_4_00900;JF_3_4_00904
JF_3_4_01077	JF_3_4_01077
JF_3_4_01137	JF_3_4_00176;JF_3_4_01137
JF_3_4_01138	JF_3_4_01138
JF_3_4_01428	JF_3_4_01428
JF_3_4_01538	JF_3_4_01538
JF_3_4_01539	JF_3_4_01539
JF_3_4_01793	JF_3_4_01793
JF_3_4_01794	JF_3_4_01794
JF_3_4_01796	JF_3_4_01796
JF_3_4_01849	JF_3_4_01849
JF_3_5_00124	JF_3_5_00124
JF_3_5_00155	JF_3_5_00155
JF_3_5_00353	JF_3_5_00353
JF_3_5_00354	JF_3_5_00354
JF_3_5_00460	JF_3_5_00460
JF_3_5_00495	JF_3_5_00495
JF_3_5_00677	JF_3_5_00677
JF_3_5_00745	JF_3_5_00745
JF_3_5_00746	JF_3_5_00746;JF_3_5_01084;JF_3_5_01344;JF_3_5_02028;JF_3_5_02729;JF_3_5_03548
JF_3_5_00747	JF_3_5_00747;JF_3_5_01083;JF_3_5_01343;JF_3_5_02029;JF_3_5_02728;JF_3_5_03141;JF_3_5_03549
JF_3_5_00769	JF_3_5_00769
JF_3_5_00882	JF_3_5_00882
JF_3_5_01068	JF_3_5_01068;JF_3_5_02966
JF_3_5_01069	JF_3_5_01069;JF_3_5_02965
JF_3_5_01070	JF_3_5_01070
JF_3_5_01071	JF_3_5_01071;JF_3_5_02963
JF_3_5_01072	JF_3_5_01072
JF_3_5_01083	JF_3_5_00747;JF_3_5_01083;JF_3_5_01343;JF_3_5_02029;JF_3_5_02728;JF_3_5_03141;JF_3_5_03549
JF_3_5_01084	JF_3_5_00746;JF_3_5_01084;JF_3_5_01344;JF_3_5_02028;JF_3_5_02729;JF_3_5_03548
JF_3_5_01252	JF_3_5_01252
JF_3_5_01253	JF_3_5_01253
JF_3_5_01255	JF_3_5_01255
JF_3_5_01256	JF_3_5_01256
JF_3_5_01343	JF_3_5_00747;JF_3_5_01083;JF_3_5_01343;JF_3_5_02029;JF_3_5_02728;JF_3_5_03141;JF_3_5_03549
JF_3_5_01344	JF_3_5_00746;JF_3_5_01084;JF_3_5_01344;JF_3_5_02028;JF_3_5_02729;JF_3_5_03548
JF_3_5_01475	JF_3_5_01475
JF_3_5_01536	JF_3_5_01536
JF_3_5_01541	JF_3_5_01541
JF_3_5_01758	JF_3_5_01758
JF_3_5_01982	JF_3_5_01982
JF_3_5_01997	JF_3_5_01997
JF_3_5_02028	JF_3_5_00746;JF_3_5_01084;JF_3_5_01344;JF_3_5_02028;JF_3_5_02729;JF_3_5_03548
JF_3_5_02029	JF_3_5_00747;JF_3_5_01083;JF_3_5_01343;JF_3_5_02029;JF_3_5_02728;JF_3_5_03141;JF_3_5_03549
JF_3_5_02030	JF_3_5_02030
JF_3_5_02529	JF_3_5_02529
JF_3_5_02554	JF_3_5_02554
JF_3_5_02624	JF_3_5_02624
JF_3_5_02628	JF_3_5_02628
JF_3_5_02649	JF_3_5_02649
JF_3_5_02650	JF_3_5_02650
JF_3_5_02728	JF_3_5_00747;JF_3_5_01083;JF_3_5_01343;JF_3_5_02029;JF_3_5_02728;JF_3_5_03141;JF_3_5_03549
JF_3_5_02729	JF_3_5_00746;JF_3_5_01084;JF_3_5_01344;JF_3_5_02028;JF_3_5_02729;JF_3_5_03548
JF_3_5_02730	JF_3_5_02730
JF_3_5_02962	JF_3_5_02962
JF_3_5_02963	JF_3_5_01071;JF_3_5_02963
JF_3_5_02964	JF_3_5_02964
JF_3_5_02965	JF_3_5_01069;JF_3_5_02965
JF_3_5_02966	JF_3_5_01068;JF_3_5_02966
JF_3_5_03096	JF_3_5_03096
JF_3_5_03099	JF_3_5_03099
JF_3_5_03141	JF_3_5_00747;JF_3_5_01083;JF_3_5_01343;JF_3_5_02029;JF_3_5_02728;JF_3_5_03141;JF_3_5_03549
JF_3_5_03504	JF_3_5_03504
JF_3_5_03526	JF_3_5_03526
JF_3_5_03548	JF_3_5_00746;JF_3_5_01084;JF_3_5_01344;JF_3_5_02028;JF_3_5_02729;JF_3_5_03548
JF_3_5_03549	JF_3_5_00747;JF_3_5_01083;JF_3_5_01343;JF_3_5_02029;JF_3_5_02728;JF_3_5_03141;JF_3_5_03549
JF_3_5_03567	JF_3_5_03567
JF_3_8_00175	JF_3_8_00175;JF_3_8_01595
JF_3_8_00186	JF_3_8_00186
JF_3_8_00397	JF_3_8_00397
JF_3_8_00513	JF_3_8_00513
JF_3_8_00645	JF_3_8_00645
JF_3_8_00690	JF_3_8_00690
JF_3_8_00693	JF_3_8_00693
JF_3_8_00700	JF_3_8_00700
JF_3_8_00827	JF_3_8_00827
JF_3_8_00885	JF_3_8_00885
JF_3_8_00902	JF_3_8_00902
JF_3_8_00927	JF_3_8_00927
JF_3_8_01032	JF_3_8_01032
JF_3_8_01088	JF_3_8_01088
JF_3_8_01093	JF_3_8_01093
JF_3_8_01166	JF_3_8_01166
JF_3_8_01431	JF_3_8_01431
JF_3_8_01473	JF_3_8_01473
JF_3_8_01511	JF_3_8_01511
JF_3_8_01595	JF_3_8_00175;JF_3_8_01595
JF_3_8_01636	JF_3_8_01636
JF_3_8_01693	JF_3_8_01693
JF_3_8_01730	JF_3_8_01730
JF_3_8_01779	JF_3_8_01779
JF_3_9_00001	JF_3_9_00001
JF_3_9_00175	JF_3_9_00175;JF_3_9_01595
JF_3_9_00313	JF_3_9_00313
JF_3_9_00314	JF_3_9_00314
JF_3_9_00514	JF_3_9_00514
JF_3_9_00646	JF_3_9_00646
JF_3_9_00691	JF_3_9_00691
JF_3_9_00694	JF_3_9_00694
JF_3_9_00719	JF_3_9_00719
JF_3_9_00736	JF_3_9_00736
JF_3_9_00827	JF_3_9_00827
JF_3_9_00848	JF_3_9_00848
JF_3_9_00866	JF_3_9_00866
JF_3_9_00885	JF_3_9_00885
JF_3_9_00897	JF_3_9_00897
JF_3_9_00902	JF_3_9_00902
JF_3_9_01087	JF_3_9_01087
JF_3_9_01165	JF_3_9_01165
JF_3_9_01404	JF_3_9_01404
JF_3_9_01472	JF_3_9_01472
JF_3_9_01474	JF_3_9_01474
JF_3_9_01505	JF_3_9_01505
JF_3_9_01511	JF_3_9_01511
JF_3_9_01595	JF_3_9_00175;JF_3_9_01595
JF_3_9_01636	JF_3_9_01636
JF_3_9_01689	JF_3_9_01689
JF_3_9_01693	JF_3_9_01693
JF_3_9_01757	JF_3_9_01757
JF_4_2_00022	JF_4_2_00022;JF_4_2_02592;JF_4_2_03329
JF_4_2_00108	JF_4_2_00108;JF_4_2_01009;JF_4_2_01147
JF_4_2_00474	JF_4_2_00474
JF_4_2_00575	JF_4_2_00575
JF_4_2_00577	JF_4_2_00577
JF_4_2_00702	JF_4_2_00702
JF_4_2_00717	JF_4_2_00717;JF_4_2_01745
JF_4_2_00972	JF_4_2_00972
JF_4_2_01009	JF_4_2_00108;JF_4_2_01009;JF_4_2_01147
JF_4_2_01018	JF_4_2_01018
JF_4_2_01147	JF_4_2_00108;JF_4_2_01009;JF_4_2_01147
JF_4_2_01266	JF_4_2_01266
JF_4_2_01365	JF_4_2_01365
JF_4_2_01727	JF_4_2_01727;JF_4_2_02973
JF_4_2_01745	JF_4_2_00717;JF_4_2_01745
JF_4_2_01843	JF_4_2_01843
JF_4_2_02206	JF_4_2_02206
JF_4_2_02208	JF_4_2_02208
JF_4_2_02249	JF_4_2_02249
JF_4_2_02251	JF_4_2_02251
JF_4_2_02427	JF_4_2_02427
JF_4_2_02567	JF_4_2_02567
JF_4_2_02568	JF_4_2_02568
JF_4_2_02578	JF_4_2_02578
JF_4_2_02579	JF_4_2_02579
JF_4_2_02580	JF_4_2_02580
JF_4_2_02581	JF_4_2_02581
JF_4_2_02592	JF_4_2_00022;JF_4_2_02592;JF_4_2_03329
JF_4_2_02595	JF_4_2_02595
JF_4_2_02627	JF_4_2_02627
JF_4_2_02628	JF_4_2_02628
JF_4_2_02629	JF_4_2_02629
JF_4_2_02630	JF_4_2_02630
JF_4_2_02631	JF_4_2_02631
JF_4_2_02646	JF_4_2_02646
JF_4_2_02731	JF_4_2_02731
JF_4_2_02874	JF_4_2_02874
JF_4_2_02896	JF_4_2_02896
JF_4_2_02950	JF_4_2_02950
JF_4_2_02967	JF_4_2_02967
JF_4_2_02973	JF_4_2_01727;JF_4_2_02973
JF_4_2_03024	JF_4_2_03024
JF_4_2_03080	JF_4_2_03080;JF_4_2_03726;JF_4_2_03807
JF_4_2_03124	JF_4_2_03124
JF_4_2_03329	JF_4_2_00022;JF_4_2_02592;JF_4_2_03329
JF_4_2_03404	JF_4_2_03404
JF_4_2_03416	JF_4_2_03416
JF_4_2_03418	JF_4_2_03418
JF_4_2_03419	JF_4_2_03419
JF_4_2_03420	JF_4_2_03420
JF_4_2_03489	JF_4_2_03489
JF_4_2_03615	JF_4_2_03615
JF_4_2_03682	JF_4_2_03682
JF_4_2_03722	JF_4_2_03722
JF_4_2_03724	JF_4_2_03724;JF_4_2_03727
JF_4_2_03725	JF_4_2_03725
JF_4_2_03726	JF_4_2_03080;JF_4_2_03726;JF_4_2_03807
JF_4_2_03727	JF_4_2_03724;JF_4_2_03727
JF_4_2_03728	JF_4_2_03728
JF_4_2_03807	JF_4_2_03080;JF_4_2_03726;JF_4_2_03807
JF_4_2_03808	JF_4_2_03808
JF_4_2_03831	JF_4_2_03831
JF_4_2_03835	JF_4_2_03835
JF_4C_13_00249	JF_4C_13_00249
JF_4C_13_00341	JF_4C_13_00341
JF_4C_13_00450	JF_4C_13_00450
JF_4C_13_00493	JF_4C_13_00493
JF_4C_13_00494	JF_4C_13_00494
JF_4C_13_00554	JF_4C_13_00554
JF_4C_13_00560	JF_4C_13_00560
JF_4C_13_00714	JF_4C_13_00714
JF_4C_13_01126	JF_4C_13_01126;JF_4C_13_02670
JF_4C_13_01486	JF_4C_13_01486
JF_4C_13_01606	JF_4C_13_01606
JF_4C_13_01607	JF_4C_13_01607
JF_4C_13_01608	JF_4C_13_01608
JF_4C_13_01610	JF_4C_13_01610
JF_4C_13_01611	JF_4C_13_01611
JF_4C_13_01628	JF_4C_13_01628
JF_4C_13_01630	JF_4C_13_01630
JF_4C_13_01637	JF_4C_13_01637
JF_4C_13_01648	JF_4C_13_01648
JF_4C_13_01650	JF_4C_13_01650
JF_4C_13_01651	JF_4C_13_01651
JF_4C_13_01652	JF_4C_13_01652
JF_4C_13_01717	JF_4C_13_01717
JF_4C_13_02227	JF_4C_13_02227
JF_4C_13_02287	JF_4C_13_02287
JF_4C_13_02435	JF_4C_13_02435
JF_4C_13_02544	JF_4C_13_02544
JF_4C_13_02661	JF_4C_13_02661
JF_4C_13_02670	JF_4C_13_01126;JF_4C_13_02670
JF_4C_13_02897	JF_4C_13_02897
JF_4C_13_02947	JF_4C_13_02947
JF_4C_15_00464	JF_4C_15_00464
JF_4C_15_00494	JF_4C_15_00494
JF_4C_15_00495	JF_4C_15_00495
JF_4C_15_00555	JF_4C_15_00555
JF_4C_15_00561	JF_4C_15_00561
JF_4C_15_00942	JF_4C_15_00942
JF_4C_15_00943	JF_4C_15_00943
JF_4C_15_01127	JF_4C_15_01127;JF_4C_15_02683
JF_4C_15_01487	JF_4C_15_01487
JF_4C_15_01662	JF_4C_15_01662
JF_4C_15_01663	JF_4C_15_01663
JF_4C_15_01664	JF_4C_15_01664
JF_4C_15_01666	JF_4C_15_01666
JF_4C_15_01667	JF_4C_15_01667
JF_4C_15_01705	JF_4C_15_01705
JF_4C_15_01708	JF_4C_15_01708
JF_4C_15_01774	JF_4C_15_01774
JF_4C_15_02300	JF_4C_15_02300
JF_4C_15_02448	JF_4C_15_02448
JF_4C_15_02557	JF_4C_15_02557
JF_4C_15_02683	JF_4C_15_01127;JF_4C_15_02683
JF_4C_15_02910	JF_4C_15_02910
JF_4C_15_02950	JF_4C_15_02950
JF_4C_16_00124	JF_4C_16_00124
JF_4C_16_00156	JF_4C_16_00156
JF_4C_16_00157	JF_4C_16_00157;JF_4C_16_00928
JF_4C_16_00274	JF_4C_16_00274
JF_4C_16_00675	JF_4C_16_00675
JF_4C_16_00784	JF_4C_16_00784
JF_4C_16_00785	JF_4C_16_00785;JF_4C_16_03433
JF_4C_16_00792	JF_4C_16_00792
JF_4C_16_00793	JF_4C_16_00793
JF_4C_16_00794	JF_4C_16_00794;JF_4C_16_03423
JF_4C_16_00795	JF_4C_16_00795
JF_4C_16_00796	JF_4C_16_00796
JF_4C_16_00797	JF_4C_16_00797
JF_4C_16_00798	JF_4C_16_00798
JF_4C_16_00799	JF_4C_16_00799
JF_4C_16_00800	JF_4C_16_00800
JF_4C_16_00926	JF_4C_16_00926
JF_4C_16_00928	JF_4C_16_00157;JF_4C_16_00928
JF_4C_16_00936	JF_4C_16_00936
JF_4C_16_00946	JF_4C_16_00946
JF_4C_16_00976	JF_4C_16_00976;JF_4C_16_03356
JF_4C_16_01236	JF_4C_16_01236;JF_4C_16_01422;JF_4C_16_02914
JF_4C_16_01252	JF_4C_16_01252
JF_4C_16_01343	JF_4C_16_01343
JF_4C_16_01353	JF_4C_16_01353
JF_4C_16_01421	JF_4C_16_01421
JF_4C_16_01422	JF_4C_16_01236;JF_4C_16_01422;JF_4C_16_02914
JF_4C_16_01440	JF_4C_16_01440
JF_4C_16_01441	JF_4C_16_01441
JF_4C_16_01714	JF_4C_16_01714
JF_4C_16_01883	JF_4C_16_01883
JF_4C_16_01884	JF_4C_16_01884
JF_4C_16_01897	JF_4C_16_01897
JF_4C_16_01898	JF_4C_16_01898;JF_4C_16_02157
JF_4C_16_01913	JF_4C_16_01913
JF_4C_16_01918	JF_4C_16_01918
JF_4C_16_01933	JF_4C_16_01933
JF_4C_16_02112	JF_4C_16_02112
JF_4C_16_02117	JF_4C_16_02117
JF_4C_16_02118	JF_4C_16_02118;JF_4C_16_02617
JF_4C_16_02120	JF_4C_16_02120
JF_4C_16_02155	JF_4C_16_02155
JF_4C_16_02156	JF_4C_16_02156
JF_4C_16_02157	JF_4C_16_01898;JF_4C_16_02157
JF_4C_16_02170	JF_4C_16_02170
JF_4C_16_02181	JF_4C_16_02181
JF_4C_16_02194	JF_4C_16_02194;JF_4C_16_02669
JF_4C_16_02202	JF_4C_16_02202
JF_4C_16_02375	JF_4C_16_02375;JF_4C_16_02401
JF_4C_16_02401	JF_4C_16_02375;JF_4C_16_02401
JF_4C_16_02616	JF_4C_16_02616
JF_4C_16_02617	JF_4C_16_02118;JF_4C_16_02617
JF_4C_16_02619	JF_4C_16_02619
JF_4C_16_02669	JF_4C_16_02194;JF_4C_16_02669
JF_4C_16_02737	JF_4C_16_02737
JF_4C_16_02738	JF_4C_16_02738;JF_4C_16_02762
JF_4C_16_02739	JF_4C_16_02739
JF_4C_16_02761	JF_4C_16_02761
JF_4C_16_02762	JF_4C_16_02738;JF_4C_16_02762
JF_4C_16_02763	JF_4C_16_02763
JF_4C_16_02914	JF_4C_16_01236;JF_4C_16_01422;JF_4C_16_02914
JF_4C_16_03215	JF_4C_16_03215;JF_4C_16_03249
JF_4C_16_03249	JF_4C_16_03215;JF_4C_16_03249
JF_4C_16_03255	JF_4C_16_03255
JF_4C_16_03356	JF_4C_16_00976;JF_4C_16_03356
JF_4C_16_03415	JF_4C_16_03415
JF_4C_16_03416	JF_4C_16_03416
JF_4C_16_03421	JF_4C_16_03421
JF_4C_16_03422	JF_4C_16_03422
JF_4C_16_03423	JF_4C_16_00794;JF_4C_16_03423
JF_4C_16_03424	JF_4C_16_03424
JF_4C_16_03425	JF_4C_16_03425
JF_4C_16_03426	JF_4C_16_03426
JF_4C_16_03427	JF_4C_16_03427
JF_4C_16_03432	JF_4C_16_03432
JF_4C_16_03433	JF_4C_16_00785;JF_4C_16_03433
JF_4C_18_00062	JF_4C_18_00062
JF_4C_18_00063	JF_4C_18_00063;JF_4C_18_02776
JF_4C_18_00064	JF_4C_18_00064;JF_4C_18_02777
JF_4C_18_00065	JF_4C_18_00065;JF_4C_18_02778
JF_4C_18_00066	JF_4C_18_00066;JF_4C_18_02779
JF_4C_18_00068	JF_4C_18_00068;JF_4C_18_02781
JF_4C_18_00143	JF_4C_18_00143
JF_4C_18_00157	JF_4C_18_00157
JF_4C_18_00158	JF_4C_18_00158;JF_4C_18_00930
JF_4C_18_00347	JF_4C_18_00347
JF_4C_18_00453	JF_4C_18_00453
JF_4C_18_00677	JF_4C_18_00677
JF_4C_18_00786	JF_4C_18_00786
JF_4C_18_00787	JF_4C_18_00787;JF_4C_18_03524
JF_4C_18_00794	JF_4C_18_00794
JF_4C_18_00795	JF_4C_18_00795
JF_4C_18_00796	JF_4C_18_00796;JF_4C_18_03514
JF_4C_18_00797	JF_4C_18_00797
JF_4C_18_00798	JF_4C_18_00798
JF_4C_18_00799	JF_4C_18_00799
JF_4C_18_00800	JF_4C_18_00800
JF_4C_18_00801	JF_4C_18_00801
JF_4C_18_00802	JF_4C_18_00802
JF_4C_18_00928	JF_4C_18_00928
JF_4C_18_00930	JF_4C_18_00158;JF_4C_18_00930
JF_4C_18_00938	JF_4C_18_00938
JF_4C_18_00978	JF_4C_18_00978;JF_4C_18_03447
JF_4C_18_00991	JF_4C_18_00991
JF_4C_18_01228	JF_4C_18_01228
JF_4C_18_01229	JF_4C_18_01229
JF_4C_18_01230	JF_4C_18_01230;JF_4C_18_03092
JF_4C_18_01231	JF_4C_18_01231
JF_4C_18_01232	JF_4C_18_01232;JF_4C_18_03094
JF_4C_18_01233	JF_4C_18_01233
JF_4C_18_01241	JF_4C_18_01241
JF_4C_18_01242	JF_4C_18_01242
JF_4C_18_01243	JF_4C_18_01243
JF_4C_18_01244	JF_4C_18_01244
JF_4C_18_01246	JF_4C_18_01246
JF_4C_18_01282	JF_4C_18_01282
JF_4C_18_01310	JF_4C_18_01310;JF_4C_18_01496;JF_4C_18_03003
JF_4C_18_01326	JF_4C_18_01326
JF_4C_18_01427	JF_4C_18_01427
JF_4C_18_01495	JF_4C_18_01495
JF_4C_18_01496	JF_4C_18_01310;JF_4C_18_01496;JF_4C_18_03003
JF_4C_18_01514	JF_4C_18_01514
JF_4C_18_01515	JF_4C_18_01515
JF_4C_18_01788	JF_4C_18_01788
JF_4C_18_01820	JF_4C_18_01820
JF_4C_18_01957	JF_4C_18_01957
JF_4C_18_01958	JF_4C_18_01958
JF_4C_18_01971	JF_4C_18_01971
JF_4C_18_01972	JF_4C_18_01972;JF_4C_18_02231
JF_4C_18_01987	JF_4C_18_01987
JF_4C_18_01992	JF_4C_18_01992
JF_4C_18_02005	JF_4C_18_02005
JF_4C_18_02148	JF_4C_18_02148
JF_4C_18_02186	JF_4C_18_02186
JF_4C_18_02191	JF_4C_18_02191
JF_4C_18_02192	JF_4C_18_02192;JF_4C_18_02691
JF_4C_18_02194	JF_4C_18_02194
JF_4C_18_02229	JF_4C_18_02229
JF_4C_18_02230	JF_4C_18_02230
JF_4C_18_02231	JF_4C_18_01972;JF_4C_18_02231
JF_4C_18_02244	JF_4C_18_02244
JF_4C_18_02255	JF_4C_18_02255
JF_4C_18_02268	JF_4C_18_02268;JF_4C_18_02743
JF_4C_18_02276	JF_4C_18_02276
JF_4C_18_02449	JF_4C_18_02449;JF_4C_18_02475
JF_4C_18_02475	JF_4C_18_02449;JF_4C_18_02475
JF_4C_18_02630	JF_4C_18_02630
JF_4C_18_02690	JF_4C_18_02690
JF_4C_18_02691	JF_4C_18_02192;JF_4C_18_02691
JF_4C_18_02693	JF_4C_18_02693
JF_4C_18_02743	JF_4C_18_02268;JF_4C_18_02743
JF_4C_18_02775	JF_4C_18_02775
JF_4C_18_02776	JF_4C_18_00063;JF_4C_18_02776
JF_4C_18_02777	JF_4C_18_00064;JF_4C_18_02777
JF_4C_18_02778	JF_4C_18_00065;JF_4C_18_02778
JF_4C_18_02779	JF_4C_18_00066;JF_4C_18_02779
JF_4C_18_02781	JF_4C_18_00068;JF_4C_18_02781
JF_4C_18_02826	JF_4C_18_02826
JF_4C_18_02827	JF_4C_18_02827;JF_4C_18_02851
JF_4C_18_02828	JF_4C_18_02828
JF_4C_18_02850	JF_4C_18_02850
JF_4C_18_02851	JF_4C_18_02827;JF_4C_18_02851
JF_4C_18_02852	JF_4C_18_02852
JF_4C_18_03003	JF_4C_18_01310;JF_4C_18_01496;JF_4C_18_03003
JF_4C_18_03091	JF_4C_18_03091
JF_4C_18_03092	JF_4C_18_01230;JF_4C_18_03092
JF_4C_18_03093	JF_4C_18_03093
JF_4C_18_03094	JF_4C_18_01232;JF_4C_18_03094
JF_4C_18_03095	JF_4C_18_03095
JF_4C_18_03096	JF_4C_18_03096
JF_4C_18_03117	JF_4C_18_03117
JF_4C_18_03278	JF_4C_18_03278
JF_4C_18_03306	JF_4C_18_03306;JF_4C_18_03340
JF_4C_18_03314	JF_4C_18_03314
JF_4C_18_03340	JF_4C_18_03306;JF_4C_18_03340
JF_4C_18_03447	JF_4C_18_00978;JF_4C_18_03447
JF_4C_18_03469	JF_4C_18_03469
JF_4C_18_03506	JF_4C_18_03506
JF_4C_18_03507	JF_4C_18_03507
JF_4C_18_03512	JF_4C_18_03512
JF_4C_18_03513	JF_4C_18_03513
JF_4C_18_03514	JF_4C_18_00796;JF_4C_18_03514
JF_4C_18_03515	JF_4C_18_03515
JF_4C_18_03516	JF_4C_18_03516
JF_4C_18_03517	JF_4C_18_03517
JF_4C_18_03518	JF_4C_18_03518
JF_4C_18_03523	JF_4C_18_03523
JF_4C_18_03524	JF_4C_18_00787;JF_4C_18_03524
JF_4C_27_00331	JF_4C_27_00331
JF_4C_27_00406	JF_4C_27_00406;JF_4C_27_00775
JF_4C_27_00407	JF_4C_27_00407;JF_4C_27_00774
JF_4C_27_00491	JF_4C_27_00491;JF_4C_27_01365;JF_4C_27_02202
JF_4C_27_00712	JF_4C_27_00712
JF_4C_27_00774	JF_4C_27_00407;JF_4C_27_00774
JF_4C_27_00775	JF_4C_27_00406;JF_4C_27_00775
JF_4C_27_00935	JF_4C_27_00935
JF_4C_27_00981	JF_4C_27_00981
JF_4C_27_01365	JF_4C_27_00491;JF_4C_27_01365;JF_4C_27_02202
JF_4C_27_01481	JF_4C_27_01481
JF_4C_27_01482	JF_4C_27_01482
JF_4C_27_01483	JF_4C_27_01483
JF_4C_27_01519	JF_4C_27_01519
JF_4C_27_01548	JF_4C_27_01548
JF_4C_27_01691	JF_4C_27_01691
JF_4C_27_01692	JF_4C_27_01692
JF_4C_27_01693	JF_4C_27_01693
JF_4C_27_01810	JF_4C_27_01810
JF_4C_27_01813	JF_4C_27_01813
JF_4C_27_01958	JF_4C_27_01958
JF_4C_27_02201	JF_4C_27_02201
JF_4C_27_02202	JF_4C_27_00491;JF_4C_27_01365;JF_4C_27_02202
JF_4C_27_02203	JF_4C_27_02203
JF_4C_27_02352	JF_4C_27_02352
JF_4C_27_02384	JF_4C_27_02384
JF_4C_33_00142	JF_4C_33_00142
JF_4C_33_00147	JF_4C_33_00147;JF_4C_33_01414
JF_4C_33_00156	JF_4C_33_00156
JF_4C_33_00161	JF_4C_33_00161
JF_4C_33_00162	JF_4C_33_00162
JF_4C_33_00166	JF_4C_33_00166
JF_4C_33_00167	JF_4C_33_00167
JF_4C_33_00405	JF_4C_33_00405;JF_4C_33_01631;JF_4C_33_02233;JF_4C_33_03371;JF_4C_33_03697;JF_4C_33_03712;JF_4C_33_03934
JF_4C_33_00432	JF_4C_33_00432
JF_4C_33_00470	JF_4C_33_00470;JF_4C_33_03451
JF_4C_33_00471	JF_4C_33_00471
JF_4C_33_00488	JF_4C_33_00488
JF_4C_33_00518	JF_4C_33_00518;JF_4C_33_00956;JF_4C_33_02511
JF_4C_33_00521	JF_4C_33_00521
JF_4C_33_00635	JF_4C_33_00635;JF_4C_33_00654
JF_4C_33_00654	JF_4C_33_00635;JF_4C_33_00654
JF_4C_33_00685	JF_4C_33_00685;JF_4C_33_02938
JF_4C_33_00686	JF_4C_33_00686
JF_4C_33_00956	JF_4C_33_00518;JF_4C_33_00956;JF_4C_33_02511
JF_4C_33_00957	JF_4C_33_00957
JF_4C_33_01260	JF_4C_33_01260
JF_4C_33_01349	JF_4C_33_01349
JF_4C_33_01350	JF_4C_33_01350;JF_4C_33_01362
JF_4C_33_01351	JF_4C_33_01351
JF_4C_33_01352	JF_4C_33_01352
JF_4C_33_01353	JF_4C_33_01353
JF_4C_33_01354	JF_4C_33_01354
JF_4C_33_01355	JF_4C_33_01355
JF_4C_33_01361	JF_4C_33_01361
JF_4C_33_01362	JF_4C_33_01350;JF_4C_33_01362
JF_4C_33_01375	JF_4C_33_01375;JF_4C_33_01837;JF_4C_33_02238
JF_4C_33_01387	JF_4C_33_01387
JF_4C_33_01389	JF_4C_33_01389;JF_4C_33_01788;JF_4C_33_02163;JF_4C_33_02510
JF_4C_33_01393	JF_4C_33_01393
JF_4C_33_01414	JF_4C_33_00147;JF_4C_33_01414
JF_4C_33_01475	JF_4C_33_01475
JF_4C_33_01478	JF_4C_33_01478;JF_4C_33_02883;JF_4C_33_03054;JF_4C_33_03610;JF_4C_33_03739;JF_4C_33_03781
JF_4C_33_01484	JF_4C_33_01484
JF_4C_33_01631	JF_4C_33_00405;JF_4C_33_01631;JF_4C_33_02233;JF_4C_33_03371;JF_4C_33_03697;JF_4C_33_03712;JF_4C_33_03934
JF_4C_33_01682	JF_4C_33_01682
JF_4C_33_01685	JF_4C_33_01685
JF_4C_33_01730	JF_4C_33_01730
JF_4C_33_01731	JF_4C_33_01731;JF_4C_33_01732;JF_4C_33_01733
JF_4C_33_01732	JF_4C_33_01731;JF_4C_33_01732;JF_4C_33_01733
JF_4C_33_01733	JF_4C_33_01731;JF_4C_33_01732;JF_4C_33_01733
JF_4C_33_01788	JF_4C_33_01389;JF_4C_33_01788;JF_4C_33_02163;JF_4C_33_02510
JF_4C_33_01798	JF_4C_33_01798
JF_4C_33_01807	JF_4C_33_01807
JF_4C_33_01822	JF_4C_33_01822;JF_4C_33_02706
JF_4C_33_01823	JF_4C_33_01823;JF_4C_33_02705
JF_4C_33_01832	JF_4C_33_01832
JF_4C_33_01834	JF_4C_33_01834
JF_4C_33_01837	JF_4C_33_01375;JF_4C_33_01837;JF_4C_33_02238
JF_4C_33_01838	JF_4C_33_01838
JF_4C_33_01892	JF_4C_33_01892;JF_4C_33_02998
JF_4C_33_01893	JF_4C_33_01893
JF_4C_33_01923	JF_4C_33_01923
JF_4C_33_01924	JF_4C_33_01924
JF_4C_33_02024	JF_4C_33_02024
JF_4C_33_02025	JF_4C_33_02025
JF_4C_33_02163	JF_4C_33_01389;JF_4C_33_01788;JF_4C_33_02163;JF_4C_33_02510
JF_4C_33_02206	JF_4C_33_02206
JF_4C_33_02209	JF_4C_33_02209
JF_4C_33_02210	JF_4C_33_02210
JF_4C_33_02231	JF_4C_33_02231
JF_4C_33_02232	JF_4C_33_02232
JF_4C_33_02233	JF_4C_33_00405;JF_4C_33_01631;JF_4C_33_02233;JF_4C_33_03371;JF_4C_33_03697;JF_4C_33_03712;JF_4C_33_03934
JF_4C_33_02234	JF_4C_33_02234
JF_4C_33_02235	JF_4C_33_02235
JF_4C_33_02236	JF_4C_33_02236
JF_4C_33_02238	JF_4C_33_01375;JF_4C_33_01837;JF_4C_33_02238
JF_4C_33_02288	JF_4C_33_02288
JF_4C_33_02291	JF_4C_33_02291
JF_4C_33_02359	JF_4C_33_02359
JF_4C_33_02510	JF_4C_33_01389;JF_4C_33_01788;JF_4C_33_02163;JF_4C_33_02510
JF_4C_33_02511	JF_4C_33_00518;JF_4C_33_00956;JF_4C_33_02511
JF_4C_33_02700	JF_4C_33_02700
JF_4C_33_02701	JF_4C_33_02701
JF_4C_33_02702	JF_4C_33_02702
JF_4C_33_02703	JF_4C_33_02703
JF_4C_33_02704	JF_4C_33_02704
JF_4C_33_02705	JF_4C_33_01823;JF_4C_33_02705
JF_4C_33_02706	JF_4C_33_01822;JF_4C_33_02706
JF_4C_33_02880	JF_4C_33_02880
JF_4C_33_02881	JF_4C_33_02881
JF_4C_33_02883	JF_4C_33_01478;JF_4C_33_02883;JF_4C_33_03054;JF_4C_33_03610;JF_4C_33_03739;JF_4C_33_03781
JF_4C_33_02893	JF_4C_33_02893
JF_4C_33_02894	JF_4C_33_02894
JF_4C_33_02929	JF_4C_33_02929;JF_4C_33_03817
JF_4C_33_02938	JF_4C_33_00685;JF_4C_33_02938
JF_4C_33_02997	JF_4C_33_02997
JF_4C_33_02998	JF_4C_33_01892;JF_4C_33_02998
JF_4C_33_03052	JF_4C_33_03052
JF_4C_33_03054	JF_4C_33_01478;JF_4C_33_02883;JF_4C_33_03054;JF_4C_33_03610;JF_4C_33_03739;JF_4C_33_03781
JF_4C_33_03055	JF_4C_33_03055
JF_4C_33_03240	JF_4C_33_03240
JF_4C_33_03252	JF_4C_33_03252
JF_4C_33_03255	JF_4C_33_03255
JF_4C_33_03371	JF_4C_33_00405;JF_4C_33_01631;JF_4C_33_02233;JF_4C_33_03371;JF_4C_33_03697;JF_4C_33_03712;JF_4C_33_03934
JF_4C_33_03416	JF_4C_33_03416
JF_4C_33_03417	JF_4C_33_03417
JF_4C_33_03418	JF_4C_33_03418;JF_4C_33_03692
JF_4C_33_03450	JF_4C_33_03450
JF_4C_33_03451	JF_4C_33_00470;JF_4C_33_03451
JF_4C_33_03610	JF_4C_33_01478;JF_4C_33_02883;JF_4C_33_03054;JF_4C_33_03610;JF_4C_33_03739;JF_4C_33_03781
JF_4C_33_03690	JF_4C_33_03690
JF_4C_33_03691	JF_4C_33_03691
JF_4C_33_03692	JF_4C_33_03418;JF_4C_33_03692
JF_4C_33_03697	JF_4C_33_00405;JF_4C_33_01631;JF_4C_33_02233;JF_4C_33_03371;JF_4C_33_03697;JF_4C_33_03712;JF_4C_33_03934
JF_4C_33_03707	JF_4C_33_03707
JF_4C_33_03712	JF_4C_33_00405;JF_4C_33_01631;JF_4C_33_02233;JF_4C_33_03371;JF_4C_33_03697;JF_4C_33_03712;JF_4C_33_03934
JF_4C_33_03739	JF_4C_33_01478;JF_4C_33_02883;JF_4C_33_03054;JF_4C_33_03610;JF_4C_33_03739;JF_4C_33_03781
JF_4C_33_03781	JF_4C_33_01478;JF_4C_33_02883;JF_4C_33_03054;JF_4C_33_03610;JF_4C_33_03739;JF_4C_33_03781
JF_4C_33_03783	JF_4C_33_03783
JF_4C_33_03810	JF_4C_33_03810;JF_4C_33_03819
JF_4C_33_03817	JF_4C_33_02929;JF_4C_33_03817
JF_4C_33_03819	JF_4C_33_03810;JF_4C_33_03819
JF_4C_33_03934	JF_4C_33_00405;JF_4C_33_01631;JF_4C_33_02233;JF_4C_33_03371;JF_4C_33_03697;JF_4C_33_03712;JF_4C_33_03934
JF_4C_36_00126	JF_4C_36_00126;JF_4C_36_01896;JF_4C_36_03180
JF_4C_36_00127	JF_4C_36_00127;JF_4C_36_01895;JF_4C_36_03179
JF_4C_36_00134	JF_4C_36_00134;JF_4C_36_03413
JF_4C_36_00135	JF_4C_36_00135;JF_4C_36_03412
JF_4C_36_00136	JF_4C_36_00136
JF_4C_36_00375	JF_4C_36_00375
JF_4C_36_00388	JF_4C_36_00388;JF_4C_36_03676
JF_4C_36_00495	JF_4C_36_00495;JF_4C_36_00563;JF_4C_36_00949;JF_4C_36_01092;JF_4C_36_01614;JF_4C_36_01653;JF_4C_36_01740;JF_4C_36_01893;JF_4C_36_01899;JF_4C_36_02679
JF_4C_36_00563	JF_4C_36_00495;JF_4C_36_00563;JF_4C_36_00949;JF_4C_36_01092;JF_4C_36_01614;JF_4C_36_01653;JF_4C_36_01740;JF_4C_36_01893;JF_4C_36_01899;JF_4C_36_02679
JF_4C_36_00855	JF_4C_36_00855
JF_4C_36_00948	JF_4C_36_00948
JF_4C_36_00949	JF_4C_36_00495;JF_4C_36_00563;JF_4C_36_00949;JF_4C_36_01092;JF_4C_36_01614;JF_4C_36_01653;JF_4C_36_01740;JF_4C_36_01893;JF_4C_36_01899;JF_4C_36_02679
JF_4C_36_01092	JF_4C_36_00495;JF_4C_36_00563;JF_4C_36_00949;JF_4C_36_01092;JF_4C_36_01614;JF_4C_36_01653;JF_4C_36_01740;JF_4C_36_01893;JF_4C_36_01899;JF_4C_36_02679
JF_4C_36_01205	JF_4C_36_01205
JF_4C_36_01224	JF_4C_36_01224
JF_4C_36_01395	JF_4C_36_01395
JF_4C_36_01430	JF_4C_36_01430
JF_4C_36_01614	JF_4C_36_00495;JF_4C_36_00563;JF_4C_36_00949;JF_4C_36_01092;JF_4C_36_01614;JF_4C_36_01653;JF_4C_36_01740;JF_4C_36_01893;JF_4C_36_01899;JF_4C_36_02679
JF_4C_36_01615	JF_4C_36_01615
JF_4C_36_01653	JF_4C_36_00495;JF_4C_36_00563;JF_4C_36_00949;JF_4C_36_01092;JF_4C_36_01614;JF_4C_36_01653;JF_4C_36_01740;JF_4C_36_01893;JF_4C_36_01899;JF_4C_36_02679
JF_4C_36_01740	JF_4C_36_00495;JF_4C_36_00563;JF_4C_36_00949;JF_4C_36_01092;JF_4C_36_01614;JF_4C_36_01653;JF_4C_36_01740;JF_4C_36_01893;JF_4C_36_01899;JF_4C_36_02679
JF_4C_36_01864	JF_4C_36_01864
JF_4C_36_01865	JF_4C_36_01865
JF_4C_36_01893	JF_4C_36_00495;JF_4C_36_00563;JF_4C_36_00949;JF_4C_36_01092;JF_4C_36_01614;JF_4C_36_01653;JF_4C_36_01740;JF_4C_36_01893;JF_4C_36_01899;JF_4C_36_02679
JF_4C_36_01895	JF_4C_36_00127;JF_4C_36_01895;JF_4C_36_03179
JF_4C_36_01896	JF_4C_36_00126;JF_4C_36_01896;JF_4C_36_03180
JF_4C_36_01899	JF_4C_36_00495;JF_4C_36_00563;JF_4C_36_00949;JF_4C_36_01092;JF_4C_36_01614;JF_4C_36_01653;JF_4C_36_01740;JF_4C_36_01893;JF_4C_36_01899;JF_4C_36_02679
JF_4C_36_02179	JF_4C_36_02179
JF_4C_36_02679	JF_4C_36_00495;JF_4C_36_00563;JF_4C_36_00949;JF_4C_36_01092;JF_4C_36_01614;JF_4C_36_01653;JF_4C_36_01740;JF_4C_36_01893;JF_4C_36_01899;JF_4C_36_02679
JF_4C_36_02711	JF_4C_36_02711
JF_4C_36_03049	JF_4C_36_03049
JF_4C_36_03082	JF_4C_36_03082
JF_4C_36_03083	JF_4C_36_03083
JF_4C_36_03138	JF_4C_36_03138
JF_4C_36_03179	JF_4C_36_00127;JF_4C_36_01895;JF_4C_36_03179
JF_4C_36_03180	JF_4C_36_00126;JF_4C_36_01896;JF_4C_36_03180
JF_4C_36_03370	JF_4C_36_03370
JF_4C_36_03412	JF_4C_36_00135;JF_4C_36_03412
JF_4C_36_03413	JF_4C_36_00134;JF_4C_36_03413
JF_4C_36_03663	JF_4C_36_03663
JF_4C_36_03676	JF_4C_36_00388;JF_4C_36_03676
JF_4C_36_03685	JF_4C_36_03685
JF_4C_4_00013	JF_4C_4_00013
JF_4C_4_00057	JF_4C_4_00057
JF_4C_4_00068	JF_4C_4_00068
JF_4C_4_00071	JF_4C_4_00071
JF_4C_4_00103	JF_4C_4_00103
JF_4C_4_00106	JF_4C_4_00106
JF_4C_4_00113	JF_4C_4_00113
JF_4C_4_00155	JF_4C_4_00155
JF_4C_4_00166	JF_4C_4_00166
JF_4C_4_00167	JF_4C_4_00167
JF_4C_4_00452	JF_4C_4_00452
JF_4C_4_00453	JF_4C_4_00453
JF_4C_4_00537	JF_4C_4_00537
JF_4C_4_00592	JF_4C_4_00592
JF_4C_4_00614	JF_4C_4_00614
JF_4C_4_00779	JF_4C_4_00779
JF_4C_4_00789	JF_4C_4_00789
JF_4C_4_01013	JF_4C_4_01013
JF_4C_4_01025	JF_4C_4_01025
JF_4C_4_01071	JF_4C_4_01071
JF_4C_4_01122	JF_4C_4_01122
JF_4C_4_01123	JF_4C_4_01123
JF_4C_4_01186	JF_4C_4_01186
JF_4C_4_01207	JF_4C_4_01207
JF_4C_4_01219	JF_4C_4_01219
JF_4C_4_01257	JF_4C_4_01257
JF_4C_4_01393	JF_4C_4_01393
JF_4C_4_01434	JF_4C_4_01434
JF_4C_4_01443	JF_4C_4_01443
JF_4C_4_01677	JF_4C_4_01677
JF_4C_4_01679	JF_4C_4_01679
JF_4C_4_01777	JF_4C_4_01777
JF_4C_4_01856	JF_4C_4_01856
JF_4C_4_01857	JF_4C_4_01857
JF_4C_4_01880	JF_4C_4_01880
JF_4C_4_02002	JF_4C_4_02002
JF_4C_4_02006	JF_4C_4_02006
JF_4C_4_02020	JF_4C_4_02020
JF_4C_4_02035	JF_4C_4_02035
JF_4C_4_02042	JF_4C_4_02042
JF_4C_4_02043	JF_4C_4_02043
JF_4C_4_02044	JF_4C_4_02044
JF_4C_4_02051	JF_4C_4_02051
JF_4C_4_02052	JF_4C_4_02052
JF_4C_4_02053	JF_4C_4_02053
JF_4C_4_02079	JF_4C_4_02079
JF_4C_4_02087	JF_4C_4_02087
JF_4C_4_02088	JF_4C_4_02088
JF_4C_4_02089	JF_4C_4_02089
JF_4C_4_02090	JF_4C_4_02090
JF_4C_4_02091	JF_4C_4_02091
JF_4C_4_02092	JF_4C_4_02092
JF_4C_4_02093	JF_4C_4_02093
JF_4C_4_02094	JF_4C_4_02094
JF_4C_4_02095	JF_4C_4_02095
JF_4C_4_02096	JF_4C_4_02096
JF_4C_4_02097	JF_4C_4_02097
JF_4C_4_02098	JF_4C_4_02098
JF_4C_4_02099	JF_4C_4_02099
JF_4C_4_02109	JF_4C_4_02109
JF_4C_4_02110	JF_4C_4_02110
JF_4C_4_02111	JF_4C_4_02111
JF_4C_4_02112	JF_4C_4_02112
JF_4C_4_02113	JF_4C_4_02113
JF_4C_4_02115	JF_4C_4_02115
JF_4C_41_00033	JF_4C_41_00033;JF_4C_41_00191;JF_4C_41_01344;JF_4C_41_01438;JF_4C_41_01849
JF_4C_41_00047	JF_4C_41_00047
JF_4C_41_00052	JF_4C_41_00052;JF_4C_41_00399;JF_4C_41_02010
JF_4C_41_00141	JF_4C_41_00141
JF_4C_41_00149	JF_4C_41_00149
JF_4C_41_00150	JF_4C_41_00150
JF_4C_41_00191	JF_4C_41_00033;JF_4C_41_00191;JF_4C_41_01344;JF_4C_41_01438;JF_4C_41_01849
JF_4C_41_00303	JF_4C_41_00303
JF_4C_41_00399	JF_4C_41_00052;JF_4C_41_00399;JF_4C_41_02010
JF_4C_41_00477	JF_4C_41_00477
JF_4C_41_00501	JF_4C_41_00501
JF_4C_41_00524	JF_4C_41_00524
JF_4C_41_00526	JF_4C_41_00526
JF_4C_41_00707	JF_4C_41_00707;JF_4C_41_01086
JF_4C_41_00790	JF_4C_41_00790;JF_4C_41_00792
JF_4C_41_00792	JF_4C_41_00790;JF_4C_41_00792
JF_4C_41_00878	JF_4C_41_00878
JF_4C_41_01051	JF_4C_41_01051
JF_4C_41_01055	JF_4C_41_01055
JF_4C_41_01083	JF_4C_41_01083
JF_4C_41_01085	JF_4C_41_01085
JF_4C_41_01086	JF_4C_41_00707;JF_4C_41_01086
JF_4C_41_01093	JF_4C_41_01093
JF_4C_41_01094	JF_4C_41_01094
JF_4C_41_01243	JF_4C_41_01243
JF_4C_41_01244	JF_4C_41_01244
JF_4C_41_01334	JF_4C_41_01334;JF_4C_41_01462;JF_4C_41_02011
JF_4C_41_01344	JF_4C_41_00033;JF_4C_41_00191;JF_4C_41_01344;JF_4C_41_01438;JF_4C_41_01849
JF_4C_41_01415	JF_4C_41_01415
JF_4C_41_01438	JF_4C_41_00033;JF_4C_41_00191;JF_4C_41_01344;JF_4C_41_01438;JF_4C_41_01849
JF_4C_41_01462	JF_4C_41_01334;JF_4C_41_01462;JF_4C_41_02011
JF_4C_41_01486	JF_4C_41_01486
JF_4C_41_01541	JF_4C_41_01541
JF_4C_41_01654	JF_4C_41_01654
JF_4C_41_01849	JF_4C_41_00033;JF_4C_41_00191;JF_4C_41_01344;JF_4C_41_01438;JF_4C_41_01849
JF_4C_41_01930	JF_4C_41_01930;JF_4C_41_02056
JF_4C_41_01978	JF_4C_41_01978
JF_4C_41_02010	JF_4C_41_00052;JF_4C_41_00399;JF_4C_41_02010
JF_4C_41_02011	JF_4C_41_01334;JF_4C_41_01462;JF_4C_41_02011
JF_4C_41_02056	JF_4C_41_01930;JF_4C_41_02056
JF_4C_41_02095	JF_4C_41_02095
JF_4C_41_02096	JF_4C_41_02096
JF_4C_41_02099	JF_4C_41_02099
JF_4C_9_00004	JF_4C_9_00004
JF_4C_9_00013	JF_4C_9_00013
JF_4C_9_00026	JF_4C_9_00026;JF_4C_9_01043;JF_4C_9_01216;JF_4C_9_02843
JF_4C_9_00388	JF_4C_9_00388;JF_4C_9_01930;JF_4C_9_02476;JF_4C_9_02772;JF_4C_9_03075;JF_4C_9_03106
JF_4C_9_00452	JF_4C_9_00452
JF_4C_9_00542	JF_4C_9_00542
JF_4C_9_00576	JF_4C_9_00576
JF_4C_9_00733	JF_4C_9_00733;JF_4C_9_02833
JF_4C_9_00734	JF_4C_9_00734;JF_4C_9_01379
JF_4C_9_00975	JF_4C_9_00975
JF_4C_9_00976	JF_4C_9_00976;JF_4C_9_01380
JF_4C_9_00977	JF_4C_9_00977
JF_4C_9_00979	JF_4C_9_00979
JF_4C_9_01043	JF_4C_9_00026;JF_4C_9_01043;JF_4C_9_01216;JF_4C_9_02843
JF_4C_9_01044	JF_4C_9_01044
JF_4C_9_01122	JF_4C_9_01122
JF_4C_9_01216	JF_4C_9_00026;JF_4C_9_01043;JF_4C_9_01216;JF_4C_9_02843
JF_4C_9_01377	JF_4C_9_01377
JF_4C_9_01378	JF_4C_9_01378
JF_4C_9_01379	JF_4C_9_00734;JF_4C_9_01379
JF_4C_9_01380	JF_4C_9_00976;JF_4C_9_01380
JF_4C_9_01437	JF_4C_9_01437
JF_4C_9_01438	JF_4C_9_01438;JF_4C_9_02409
JF_4C_9_01439	JF_4C_9_01439;JF_4C_9_02408
JF_4C_9_01440	JF_4C_9_01440;JF_4C_9_02407
JF_4C_9_01441	JF_4C_9_01441;JF_4C_9_02406
JF_4C_9_01442	JF_4C_9_01442
JF_4C_9_01484	JF_4C_9_01484
JF_4C_9_01580	JF_4C_9_01580
JF_4C_9_01850	JF_4C_9_01850
JF_4C_9_01930	JF_4C_9_00388;JF_4C_9_01930;JF_4C_9_02476;JF_4C_9_02772;JF_4C_9_03075;JF_4C_9_03106
JF_4C_9_02028	JF_4C_9_02028
JF_4C_9_02029	JF_4C_9_02029
JF_4C_9_02030	JF_4C_9_02030
JF_4C_9_02031	JF_4C_9_02031;JF_4C_9_02112
JF_4C_9_02109	JF_4C_9_02109
JF_4C_9_02110	JF_4C_9_02110
JF_4C_9_02111	JF_4C_9_02111
JF_4C_9_02112	JF_4C_9_02031;JF_4C_9_02112
JF_4C_9_02134	JF_4C_9_02134
JF_4C_9_02201	JF_4C_9_02201
JF_4C_9_02212	JF_4C_9_02212
JF_4C_9_02250	JF_4C_9_02250
JF_4C_9_02405	JF_4C_9_02405
JF_4C_9_02406	JF_4C_9_01441;JF_4C_9_02406
JF_4C_9_02407	JF_4C_9_01440;JF_4C_9_02407
JF_4C_9_02408	JF_4C_9_01439;JF_4C_9_02408
JF_4C_9_02409	JF_4C_9_01438;JF_4C_9_02409
JF_4C_9_02476	JF_4C_9_00388;JF_4C_9_01930;JF_4C_9_02476;JF_4C_9_02772;JF_4C_9_03075;JF_4C_9_03106
JF_4C_9_02598	JF_4C_9_02598
JF_4C_9_02772	JF_4C_9_00388;JF_4C_9_01930;JF_4C_9_02476;JF_4C_9_02772;JF_4C_9_03075;JF_4C_9_03106
JF_4C_9_02833	JF_4C_9_00733;JF_4C_9_02833
JF_4C_9_02834	JF_4C_9_02834
JF_4C_9_02842	JF_4C_9_02842
JF_4C_9_02843	JF_4C_9_00026;JF_4C_9_01043;JF_4C_9_01216;JF_4C_9_02843
JF_4C_9_02844	JF_4C_9_02844
JF_4C_9_03055	JF_4C_9_03055
JF_4C_9_03069	JF_4C_9_03069
JF_4C_9_03075	JF_4C_9_00388;JF_4C_9_01930;JF_4C_9_02476;JF_4C_9_02772;JF_4C_9_03075;JF_4C_9_03106
JF_4C_9_03078	JF_4C_9_03078
JF_4C_9_03079	JF_4C_9_03079
JF_4C_9_03106	JF_4C_9_00388;JF_4C_9_01930;JF_4C_9_02476;JF_4C_9_02772;JF_4C_9_03075;JF_4C_9_03106
JF_4C_9_03269	JF_4C_9_03269
JF_4C_9_03278	JF_4C_9_03278
JF_4C_9_03281	JF_4C_9_03281
JF_4C_9_03282	JF_4C_9_03282
JF_4C_9_03283	JF_4C_9_03283
JF_4C_9_03324	JF_4C_9_03324
JF_4C_9_03327	JF_4C_9_03327
JF_4C_9_03333	JF_4C_9_03333
JF_4C_9_03348	JF_4C_9_03348
JF_4C_9_03349	JF_4C_9_03349
JF_4C_9_03352	JF_4C_9_03352
JF_4C_9_03353	JF_4C_9_03353
JF_4C_9_03362	JF_4C_9_03362
JF_4C_9_03365	JF_4C_9_03365
JF_4C_9_03366	JF_4C_9_03366
JF_4C_9_03367	JF_4C_9_03367
JF3HA17002_00315	JF3HA17002_00315
JF3HA17002_00316	JF3HA17002_00316
JF3HA17002_00317	JF3HA17002_00317
JF3HA17002_00636	JF3HA17002_00636
JF3HA17002_00637	JF3HA17002_00637
JF3HA17002_00770	JF3HA17002_00770;JF3HA17002_01691;JF3HA17002_03034;JF3HA17002_03039;JF3HA17002_03608
JF3HA17002_00862	JF3HA17002_00862;JF3HA17002_02839;JF3HA17002_03192;JF3HA17002_04836;JF3HA17002_05059
JF3HA17002_00863	JF3HA17002_00863;JF3HA17002_02840;JF3HA17002_04837
JF3HA17002_00964	JF3HA17002_00964
JF3HA17002_00989	JF3HA17002_00989
JF3HA17002_01256	JF3HA17002_01256;JF3HA17002_02985
JF3HA17002_01319	JF3HA17002_01319
JF3HA17002_01356	JF3HA17002_01356;JF3HA17002_02134;JF3HA17002_02190;JF3HA17002_02218;JF3HA17002_03052;JF3HA17002_03193;JF3HA17002_03626;JF3HA17002_04066
JF3HA17002_01357	JF3HA17002_01357
JF3HA17002_01377	JF3HA17002_01377
JF3HA17002_01393	JF3HA17002_01393
JF3HA17002_01448	JF3HA17002_01448
JF3HA17002_01454	JF3HA17002_01454
JF3HA17002_01455	JF3HA17002_01455
JF3HA17002_01581	JF3HA17002_01581
JF3HA17002_01690	JF3HA17002_01690
JF3HA17002_01691	JF3HA17002_00770;JF3HA17002_01691;JF3HA17002_03034;JF3HA17002_03039;JF3HA17002_03608
JF3HA17002_01918	JF3HA17002_01918
JF3HA17002_02134	JF3HA17002_01356;JF3HA17002_02134;JF3HA17002_02190;JF3HA17002_02218;JF3HA17002_03052;JF3HA17002_03193;JF3HA17002_03626;JF3HA17002_04066
JF3HA17002_02167	JF3HA17002_02167
JF3HA17002_02190	JF3HA17002_01356;JF3HA17002_02134;JF3HA17002_02190;JF3HA17002_02218;JF3HA17002_03052;JF3HA17002_03193;JF3HA17002_03626;JF3HA17002_04066
JF3HA17002_02218	JF3HA17002_01356;JF3HA17002_02134;JF3HA17002_02190;JF3HA17002_02218;JF3HA17002_03052;JF3HA17002_03193;JF3HA17002_03626;JF3HA17002_04066
JF3HA17002_02238	JF3HA17002_02238
JF3HA17002_02301	JF3HA17002_02301
JF3HA17002_02397	JF3HA17002_02397;JF3HA17002_04454
JF3HA17002_02398	JF3HA17002_02398
JF3HA17002_02400	JF3HA17002_02400
JF3HA17002_02435	JF3HA17002_02435
JF3HA17002_02502	JF3HA17002_02502
JF3HA17002_02618	JF3HA17002_02618
JF3HA17002_02787	JF3HA17002_02787
JF3HA17002_02788	JF3HA17002_02788
JF3HA17002_02839	JF3HA17002_00862;JF3HA17002_02839;JF3HA17002_03192;JF3HA17002_04836;JF3HA17002_05059
JF3HA17002_02840	JF3HA17002_00863;JF3HA17002_02840;JF3HA17002_04837
JF3HA17002_02841	JF3HA17002_02841
JF3HA17002_02845	JF3HA17002_02845
JF3HA17002_02985	JF3HA17002_01256;JF3HA17002_02985
JF3HA17002_02993	JF3HA17002_02993
JF3HA17002_03019	JF3HA17002_03019
JF3HA17002_03034	JF3HA17002_00770;JF3HA17002_01691;JF3HA17002_03034;JF3HA17002_03039;JF3HA17002_03608
JF3HA17002_03039	JF3HA17002_00770;JF3HA17002_01691;JF3HA17002_03034;JF3HA17002_03039;JF3HA17002_03608
JF3HA17002_03052	JF3HA17002_01356;JF3HA17002_02134;JF3HA17002_02190;JF3HA17002_02218;JF3HA17002_03052;JF3HA17002_03193;JF3HA17002_03626;JF3HA17002_04066
JF3HA17002_03192	JF3HA17002_00862;JF3HA17002_02839;JF3HA17002_03192;JF3HA17002_04836;JF3HA17002_05059
JF3HA17002_03193	JF3HA17002_01356;JF3HA17002_02134;JF3HA17002_02190;JF3HA17002_02218;JF3HA17002_03052;JF3HA17002_03193;JF3HA17002_03626;JF3HA17002_04066
JF3HA17002_03194	JF3HA17002_03194
JF3HA17002_03261	JF3HA17002_03261;JF3HA17002_03291
JF3HA17002_03264	JF3HA17002_03264
JF3HA17002_03265	JF3HA17002_03265;JF3HA17002_04029
JF3HA17002_03266	JF3HA17002_03266
JF3HA17002_03284	JF3HA17002_03284
JF3HA17002_03285	JF3HA17002_03285;JF3HA17002_04745
JF3HA17002_03291	JF3HA17002_03261;JF3HA17002_03291
JF3HA17002_03380	JF3HA17002_03380
JF3HA17002_03569	JF3HA17002_03569
JF3HA17002_03570	JF3HA17002_03570
JF3HA17002_03571	JF3HA17002_03571
JF3HA17002_03608	JF3HA17002_00770;JF3HA17002_01691;JF3HA17002_03034;JF3HA17002_03039;JF3HA17002_03608
JF3HA17002_03626	JF3HA17002_01356;JF3HA17002_02134;JF3HA17002_02190;JF3HA17002_02218;JF3HA17002_03052;JF3HA17002_03193;JF3HA17002_03626;JF3HA17002_04066
JF3HA17002_03627	JF3HA17002_03627
JF3HA17002_03789	JF3HA17002_03789
JF3HA17002_03898	JF3HA17002_03898
JF3HA17002_03899	JF3HA17002_03899
JF3HA17002_04027	JF3HA17002_04027
JF3HA17002_04028	JF3HA17002_04028
JF3HA17002_04029	JF3HA17002_03265;JF3HA17002_04029
JF3HA17002_04030	JF3HA17002_04030
JF3HA17002_04031	JF3HA17002_04031
JF3HA17002_04066	JF3HA17002_01356;JF3HA17002_02134;JF3HA17002_02190;JF3HA17002_02218;JF3HA17002_03052;JF3HA17002_03193;JF3HA17002_03626;JF3HA17002_04066
JF3HA17002_04268	JF3HA17002_04268
JF3HA17002_04453	JF3HA17002_04453
JF3HA17002_04454	JF3HA17002_02397;JF3HA17002_04454
JF3HA17002_04594	JF3HA17002_04594
JF3HA17002_04671	JF3HA17002_04671
JF3HA17002_04745	JF3HA17002_03285;JF3HA17002_04745
JF3HA17002_04746	JF3HA17002_04746
JF3HA17002_04836	JF3HA17002_00862;JF3HA17002_02839;JF3HA17002_03192;JF3HA17002_04836;JF3HA17002_05059
JF3HA17002_04837	JF3HA17002_00863;JF3HA17002_02840;JF3HA17002_04837
JF3HA17002_04838	JF3HA17002_04838
JF3HA17002_04934	JF3HA17002_04934
JF3HA17002_04935	JF3HA17002_04935
JF3HA17002_05045	JF3HA17002_05045
JF3HA17002_05046	JF3HA17002_05046
JF3HA17002_05059	JF3HA17002_00862;JF3HA17002_02839;JF3HA17002_03192;JF3HA17002_04836;JF3HA17002_05059
JF3HA17002_05060	JF3HA17002_05060
JF3HA17003B_00008	JF3HA17003B_00008;JF3HA17003B_00152
JF3HA17003B_00089	JF3HA17003B_00089
JF3HA17003B_00113	JF3HA17003B_00113
JF3HA17003B_00139	JF3HA17003B_00139
JF3HA17003B_00140	JF3HA17003B_00140
JF3HA17003B_00141	JF3HA17003B_00141
JF3HA17003B_00145	JF3HA17003B_00145;JF3HA17003B_00637;JF3HA17003B_00697;JF3HA17003B_00712;JF3HA17003B_00779;JF3HA17003B_01004;JF3HA17003B_01131
JF3HA17003B_00152	JF3HA17003B_00008;JF3HA17003B_00152
JF3HA17003B_00177	JF3HA17003B_00177;JF3HA17003B_00342;JF3HA17003B_00374;JF3HA17003B_01034;JF3HA17003B_01234;JF3HA17003B_01257;JF3HA17003B_01663;JF3HA17003B_01932;JF3HA17003B_01951;JF3HA17003B_02177;JF3HA17003B_02429
JF3HA17003B_00191	JF3HA17003B_00191;JF3HA17003B_00271;JF3HA17003B_00518;JF3HA17003B_00566;JF3HA17003B_00744;JF3HA17003B_01114
JF3HA17003B_00219	JF3HA17003B_00219;JF3HA17003B_02505
JF3HA17003B_00271	JF3HA17003B_00191;JF3HA17003B_00271;JF3HA17003B_00518;JF3HA17003B_00566;JF3HA17003B_00744;JF3HA17003B_01114
JF3HA17003B_00282	JF3HA17003B_00282;JF3HA17003B_01029;JF3HA17003B_01230;JF3HA17003B_01467
JF3HA17003B_00340	JF3HA17003B_00340;JF3HA17003B_00535;JF3HA17003B_00693;JF3HA17003B_00698;JF3HA17003B_01324;JF3HA17003B_01510;JF3HA17003B_02008;JF3HA17003B_02441
JF3HA17003B_00342	JF3HA17003B_00177;JF3HA17003B_00342;JF3HA17003B_00374;JF3HA17003B_01034;JF3HA17003B_01234;JF3HA17003B_01257;JF3HA17003B_01663;JF3HA17003B_01932;JF3HA17003B_01951;JF3HA17003B_02177;JF3HA17003B_02429
JF3HA17003B_00373	JF3HA17003B_00373
JF3HA17003B_00374	JF3HA17003B_00177;JF3HA17003B_00342;JF3HA17003B_00374;JF3HA17003B_01034;JF3HA17003B_01234;JF3HA17003B_01257;JF3HA17003B_01663;JF3HA17003B_01932;JF3HA17003B_01951;JF3HA17003B_02177;JF3HA17003B_02429
JF3HA17003B_00382	JF3HA17003B_00382
JF3HA17003B_00403	JF3HA17003B_00403
JF3HA17003B_00407	JF3HA17003B_00407
JF3HA17003B_00426	JF3HA17003B_00426;JF3HA17003B_00629;JF3HA17003B_01807;JF3HA17003B_02318;JF3HA17003B_02444;JF3HA17003B_02648
JF3HA17003B_00432	JF3HA17003B_00432
JF3HA17003B_00458	JF3HA17003B_00458;JF3HA17003B_01617
JF3HA17003B_00464	JF3HA17003B_00464
JF3HA17003B_00465	JF3HA17003B_00465
JF3HA17003B_00490	JF3HA17003B_00490
JF3HA17003B_00517	JF3HA17003B_00517
JF3HA17003B_00518	JF3HA17003B_00191;JF3HA17003B_00271;JF3HA17003B_00518;JF3HA17003B_00566;JF3HA17003B_00744;JF3HA17003B_01114
JF3HA17003B_00520	JF3HA17003B_00520
JF3HA17003B_00531	JF3HA17003B_00531
JF3HA17003B_00532	JF3HA17003B_00532
JF3HA17003B_00533	JF3HA17003B_00533
JF3HA17003B_00535	JF3HA17003B_00340;JF3HA17003B_00535;JF3HA17003B_00693;JF3HA17003B_00698;JF3HA17003B_01324;JF3HA17003B_01510;JF3HA17003B_02008;JF3HA17003B_02441
JF3HA17003B_00537	JF3HA17003B_00537;JF3HA17003B_01278;JF3HA17003B_01634
JF3HA17003B_00565	JF3HA17003B_00565
JF3HA17003B_00566	JF3HA17003B_00191;JF3HA17003B_00271;JF3HA17003B_00518;JF3HA17003B_00566;JF3HA17003B_00744;JF3HA17003B_01114
JF3HA17003B_00629	JF3HA17003B_00426;JF3HA17003B_00629;JF3HA17003B_01807;JF3HA17003B_02318;JF3HA17003B_02444;JF3HA17003B_02648
JF3HA17003B_00636	JF3HA17003B_00636
JF3HA17003B_00637	JF3HA17003B_00145;JF3HA17003B_00637;JF3HA17003B_00697;JF3HA17003B_00712;JF3HA17003B_00779;JF3HA17003B_01004;JF3HA17003B_01131
JF3HA17003B_00639	JF3HA17003B_00639
JF3HA17003B_00640	JF3HA17003B_00640
JF3HA17003B_00641	JF3HA17003B_00641
JF3HA17003B_00642	JF3HA17003B_00642
JF3HA17003B_00644	JF3HA17003B_00644
JF3HA17003B_00647	JF3HA17003B_00647
JF3HA17003B_00648	JF3HA17003B_00648;JF3HA17003B_01026
JF3HA17003B_00660	JF3HA17003B_00660
JF3HA17003B_00661	JF3HA17003B_00661
JF3HA17003B_00672	JF3HA17003B_00672
JF3HA17003B_00692	JF3HA17003B_00692
JF3HA17003B_00693	JF3HA17003B_00340;JF3HA17003B_00535;JF3HA17003B_00693;JF3HA17003B_00698;JF3HA17003B_01324;JF3HA17003B_01510;JF3HA17003B_02008;JF3HA17003B_02441
JF3HA17003B_00697	JF3HA17003B_00145;JF3HA17003B_00637;JF3HA17003B_00697;JF3HA17003B_00712;JF3HA17003B_00779;JF3HA17003B_01004;JF3HA17003B_01131
JF3HA17003B_00698	JF3HA17003B_00340;JF3HA17003B_00535;JF3HA17003B_00693;JF3HA17003B_00698;JF3HA17003B_01324;JF3HA17003B_01510;JF3HA17003B_02008;JF3HA17003B_02441
JF3HA17003B_00704	JF3HA17003B_00704;JF3HA17003B_02227
JF3HA17003B_00711	JF3HA17003B_00711
JF3HA17003B_00712	JF3HA17003B_00145;JF3HA17003B_00637;JF3HA17003B_00697;JF3HA17003B_00712;JF3HA17003B_00779;JF3HA17003B_01004;JF3HA17003B_01131
JF3HA17003B_00727	JF3HA17003B_00727
JF3HA17003B_00728	JF3HA17003B_00728
JF3HA17003B_00743	JF3HA17003B_00743
JF3HA17003B_00744	JF3HA17003B_00191;JF3HA17003B_00271;JF3HA17003B_00518;JF3HA17003B_00566;JF3HA17003B_00744;JF3HA17003B_01114
JF3HA17003B_00779	JF3HA17003B_00145;JF3HA17003B_00637;JF3HA17003B_00697;JF3HA17003B_00712;JF3HA17003B_00779;JF3HA17003B_01004;JF3HA17003B_01131
JF3HA17003B_00814	JF3HA17003B_00814
JF3HA17003B_00847	JF3HA17003B_00847
JF3HA17003B_00850	JF3HA17003B_00850;JF3HA17003B_00908;JF3HA17003B_01390;JF3HA17003B_01552;JF3HA17003B_01928;JF3HA17003B_01984;JF3HA17003B_02308;JF3HA17003B_02551
JF3HA17003B_00906	JF3HA17003B_00906
JF3HA17003B_00907	JF3HA17003B_00907
JF3HA17003B_00908	JF3HA17003B_00850;JF3HA17003B_00908;JF3HA17003B_01390;JF3HA17003B_01552;JF3HA17003B_01928;JF3HA17003B_01984;JF3HA17003B_02308;JF3HA17003B_02551
JF3HA17003B_00914	JF3HA17003B_00914
JF3HA17003B_00915	JF3HA17003B_00915
JF3HA17003B_00956	JF3HA17003B_00956
JF3HA17003B_00979	JF3HA17003B_00979
JF3HA17003B_01002	JF3HA17003B_01002
JF3HA17003B_01003	JF3HA17003B_01003
JF3HA17003B_01004	JF3HA17003B_00145;JF3HA17003B_00637;JF3HA17003B_00697;JF3HA17003B_00712;JF3HA17003B_00779;JF3HA17003B_01004;JF3HA17003B_01131
JF3HA17003B_01012	JF3HA17003B_01012
JF3HA17003B_01013	JF3HA17003B_01013
JF3HA17003B_01026	JF3HA17003B_00648;JF3HA17003B_01026
JF3HA17003B_01029	JF3HA17003B_00282;JF3HA17003B_01029;JF3HA17003B_01230;JF3HA17003B_01467
JF3HA17003B_01034	JF3HA17003B_00177;JF3HA17003B_00342;JF3HA17003B_00374;JF3HA17003B_01034;JF3HA17003B_01234;JF3HA17003B_01257;JF3HA17003B_01663;JF3HA17003B_01932;JF3HA17003B_01951;JF3HA17003B_02177;JF3HA17003B_02429
JF3HA17003B_01068	JF3HA17003B_01068
JF3HA17003B_01069	JF3HA17003B_01069;JF3HA17003B_01647;JF3HA17003B_01664
JF3HA17003B_01081	JF3HA17003B_01081
JF3HA17003B_01082	JF3HA17003B_01082
JF3HA17003B_01083	JF3HA17003B_01083
JF3HA17003B_01099	JF3HA17003B_01099
JF3HA17003B_01110	JF3HA17003B_01110
JF3HA17003B_01113	JF3HA17003B_01113
JF3HA17003B_01114	JF3HA17003B_00191;JF3HA17003B_00271;JF3HA17003B_00518;JF3HA17003B_00566;JF3HA17003B_00744;JF3HA17003B_01114
JF3HA17003B_01131	JF3HA17003B_00145;JF3HA17003B_00637;JF3HA17003B_00697;JF3HA17003B_00712;JF3HA17003B_00779;JF3HA17003B_01004;JF3HA17003B_01131
JF3HA17003B_01132	JF3HA17003B_01132
JF3HA17003B_01230	JF3HA17003B_00282;JF3HA17003B_01029;JF3HA17003B_01230;JF3HA17003B_01467
JF3HA17003B_01234	JF3HA17003B_00177;JF3HA17003B_00342;JF3HA17003B_00374;JF3HA17003B_01034;JF3HA17003B_01234;JF3HA17003B_01257;JF3HA17003B_01663;JF3HA17003B_01932;JF3HA17003B_01951;JF3HA17003B_02177;JF3HA17003B_02429
JF3HA17003B_01235	JF3HA17003B_01235
JF3HA17003B_01257	JF3HA17003B_00177;JF3HA17003B_00342;JF3HA17003B_00374;JF3HA17003B_01034;JF3HA17003B_01234;JF3HA17003B_01257;JF3HA17003B_01663;JF3HA17003B_01932;JF3HA17003B_01951;JF3HA17003B_02177;JF3HA17003B_02429
JF3HA17003B_01278	JF3HA17003B_00537;JF3HA17003B_01278;JF3HA17003B_01634
JF3HA17003B_01284	JF3HA17003B_01284
JF3HA17003B_01324	JF3HA17003B_00340;JF3HA17003B_00535;JF3HA17003B_00693;JF3HA17003B_00698;JF3HA17003B_01324;JF3HA17003B_01510;JF3HA17003B_02008;JF3HA17003B_02441
JF3HA17003B_01326	JF3HA17003B_01326
JF3HA17003B_01333	JF3HA17003B_01333
JF3HA17003B_01369	JF3HA17003B_01369
JF3HA17003B_01370	JF3HA17003B_01370
JF3HA17003B_01379	JF3HA17003B_01379
JF3HA17003B_01390	JF3HA17003B_00850;JF3HA17003B_00908;JF3HA17003B_01390;JF3HA17003B_01552;JF3HA17003B_01928;JF3HA17003B_01984;JF3HA17003B_02308;JF3HA17003B_02551
JF3HA17003B_01393	JF3HA17003B_01393
JF3HA17003B_01394	JF3HA17003B_01394
JF3HA17003B_01450	JF3HA17003B_01450
JF3HA17003B_01451	JF3HA17003B_01451
JF3HA17003B_01467	JF3HA17003B_00282;JF3HA17003B_01029;JF3HA17003B_01230;JF3HA17003B_01467
JF3HA17003B_01510	JF3HA17003B_00340;JF3HA17003B_00535;JF3HA17003B_00693;JF3HA17003B_00698;JF3HA17003B_01324;JF3HA17003B_01510;JF3HA17003B_02008;JF3HA17003B_02441
JF3HA17003B_01511	JF3HA17003B_01511
JF3HA17003B_01552	JF3HA17003B_00850;JF3HA17003B_00908;JF3HA17003B_01390;JF3HA17003B_01552;JF3HA17003B_01928;JF3HA17003B_01984;JF3HA17003B_02308;JF3HA17003B_02551
JF3HA17003B_01617	JF3HA17003B_00458;JF3HA17003B_01617
JF3HA17003B_01634	JF3HA17003B_00537;JF3HA17003B_01278;JF3HA17003B_01634
JF3HA17003B_01635	JF3HA17003B_01635
JF3HA17003B_01647	JF3HA17003B_01069;JF3HA17003B_01647;JF3HA17003B_01664
JF3HA17003B_01648	JF3HA17003B_01648
JF3HA17003B_01663	JF3HA17003B_00177;JF3HA17003B_00342;JF3HA17003B_00374;JF3HA17003B_01034;JF3HA17003B_01234;JF3HA17003B_01257;JF3HA17003B_01663;JF3HA17003B_01932;JF3HA17003B_01951;JF3HA17003B_02177;JF3HA17003B_02429
JF3HA17003B_01664	JF3HA17003B_01069;JF3HA17003B_01647;JF3HA17003B_01664
JF3HA17003B_01665	JF3HA17003B_01665
JF3HA17003B_01807	JF3HA17003B_00426;JF3HA17003B_00629;JF3HA17003B_01807;JF3HA17003B_02318;JF3HA17003B_02444;JF3HA17003B_02648
JF3HA17003B_01928	JF3HA17003B_00850;JF3HA17003B_00908;JF3HA17003B_01390;JF3HA17003B_01552;JF3HA17003B_01928;JF3HA17003B_01984;JF3HA17003B_02308;JF3HA17003B_02551
JF3HA17003B_01932	JF3HA17003B_00177;JF3HA17003B_00342;JF3HA17003B_00374;JF3HA17003B_01034;JF3HA17003B_01234;JF3HA17003B_01257;JF3HA17003B_01663;JF3HA17003B_01932;JF3HA17003B_01951;JF3HA17003B_02177;JF3HA17003B_02429
JF3HA17003B_01951	JF3HA17003B_00177;JF3HA17003B_00342;JF3HA17003B_00374;JF3HA17003B_01034;JF3HA17003B_01234;JF3HA17003B_01257;JF3HA17003B_01663;JF3HA17003B_01932;JF3HA17003B_01951;JF3HA17003B_02177;JF3HA17003B_02429
JF3HA17003B_01984	JF3HA17003B_00850;JF3HA17003B_00908;JF3HA17003B_01390;JF3HA17003B_01552;JF3HA17003B_01928;JF3HA17003B_01984;JF3HA17003B_02308;JF3HA17003B_02551
JF3HA17003B_02008	JF3HA17003B_00340;JF3HA17003B_00535;JF3HA17003B_00693;JF3HA17003B_00698;JF3HA17003B_01324;JF3HA17003B_01510;JF3HA17003B_02008;JF3HA17003B_02441
JF3HA17003B_02044	JF3HA17003B_02044
JF3HA17003B_02045	JF3HA17003B_02045
JF3HA17003B_02046	JF3HA17003B_02046
JF3HA17003B_02047	JF3HA17003B_02047
JF3HA17003B_02177	JF3HA17003B_00177;JF3HA17003B_00342;JF3HA17003B_00374;JF3HA17003B_01034;JF3HA17003B_01234;JF3HA17003B_01257;JF3HA17003B_01663;JF3HA17003B_01932;JF3HA17003B_01951;JF3HA17003B_02177;JF3HA17003B_02429
JF3HA17003B_02227	JF3HA17003B_00704;JF3HA17003B_02227
JF3HA17003B_02299	JF3HA17003B_02299
JF3HA17003B_02308	JF3HA17003B_00850;JF3HA17003B_00908;JF3HA17003B_01390;JF3HA17003B_01552;JF3HA17003B_01928;JF3HA17003B_01984;JF3HA17003B_02308;JF3HA17003B_02551
JF3HA17003B_02318	JF3HA17003B_00426;JF3HA17003B_00629;JF3HA17003B_01807;JF3HA17003B_02318;JF3HA17003B_02444;JF3HA17003B_02648
JF3HA17003B_02394	JF3HA17003B_02394
JF3HA17003B_02395	JF3HA17003B_02395
JF3HA17003B_02429	JF3HA17003B_00177;JF3HA17003B_00342;JF3HA17003B_00374;JF3HA17003B_01034;JF3HA17003B_01234;JF3HA17003B_01257;JF3HA17003B_01663;JF3HA17003B_01932;JF3HA17003B_01951;JF3HA17003B_02177;JF3HA17003B_02429
JF3HA17003B_02441	JF3HA17003B_00340;JF3HA17003B_00535;JF3HA17003B_00693;JF3HA17003B_00698;JF3HA17003B_01324;JF3HA17003B_01510;JF3HA17003B_02008;JF3HA17003B_02441
JF3HA17003B_02444	JF3HA17003B_00426;JF3HA17003B_00629;JF3HA17003B_01807;JF3HA17003B_02318;JF3HA17003B_02444;JF3HA17003B_02648
JF3HA17003B_02505	JF3HA17003B_00219;JF3HA17003B_02505
JF3HA17003B_02519	JF3HA17003B_02519
JF3HA17003B_02551	JF3HA17003B_00850;JF3HA17003B_00908;JF3HA17003B_01390;JF3HA17003B_01552;JF3HA17003B_01928;JF3HA17003B_01984;JF3HA17003B_02308;JF3HA17003B_02551
JF3HA17003B_02552	JF3HA17003B_02552
JF3HA17003B_02561	JF3HA17003B_02561
JF3HA17003B_02633	JF3HA17003B_02633
JF3HA17003B_02648	JF3HA17003B_00426;JF3HA17003B_00629;JF3HA17003B_01807;JF3HA17003B_02318;JF3HA17003B_02444;JF3HA17003B_02648
JF3HA17003B_02707	JF3HA17003B_02707
JF3HA18004_00093	JF3HA18004_00093
JF3HA18004_00096	JF3HA18004_00096
JF3HA18004_00107	JF3HA18004_00107
JF3HA18004_00110	JF3HA18004_00110
JF3HA18004_00588	JF3HA18004_00588
JF3HA18004_00683	JF3HA18004_00683
JF3HA18004_01192	JF3HA18004_01192
JF3HA18004_01364	JF3HA18004_01364
JF3HA18004_01365	JF3HA18004_01365
JF3HA18004_01697	JF3HA18004_01697
JF3HA18004_01858	JF3HA18004_01858
JF3HA18004_01861	JF3HA18004_01861
JF3HA18004_02042	JF3HA18004_02042;JF3HA18004_02085
JF3HA18004_02046	JF3HA18004_02046;JF3HA18004_02081
JF3HA18004_02047	JF3HA18004_02047;JF3HA18004_02080
JF3HA18004_02071	JF3HA18004_02071
JF3HA18004_02080	JF3HA18004_02047;JF3HA18004_02080
JF3HA18004_02081	JF3HA18004_02046;JF3HA18004_02081
JF3HA18004_02085	JF3HA18004_02042;JF3HA18004_02085
JF3HA18004_02094	JF3HA18004_02094
JF3HA18004_02095	JF3HA18004_02095
JF3HA18004_02096	JF3HA18004_02096
JF3HA18004_02114	JF3HA18004_02114
JF3HA19004_00014	JF3HA19004_00014
JF3HA19004_00159	JF3HA19004_00159
JF3HA19004_00247	JF3HA19004_00247
JF3HA19004_00248	JF3HA19004_00248;JF3HA19004_01812
JF3HA19004_00444	JF3HA19004_00444
JF3HA19004_00458	JF3HA19004_00458
JF3HA19004_00478	JF3HA19004_00478
JF3HA19004_00524	JF3HA19004_00524;JF3HA19004_00988;JF3HA19004_01380
JF3HA19004_00962	JF3HA19004_00962
JF3HA19004_00988	JF3HA19004_00524;JF3HA19004_00988;JF3HA19004_01380
JF3HA19004_01117	JF3HA19004_01117
JF3HA19004_01284	JF3HA19004_01284
JF3HA19004_01285	JF3HA19004_01285
JF3HA19004_01358	JF3HA19004_01358
JF3HA19004_01359	JF3HA19004_01359
JF3HA19004_01380	JF3HA19004_00524;JF3HA19004_00988;JF3HA19004_01380
JF3HA19004_01511	JF3HA19004_01511
JF3HA19004_01512	JF3HA19004_01512
JF3HA19004_01562	JF3HA19004_01562
JF3HA19004_01599	JF3HA19004_01599
JF3HA19004_01659	JF3HA19004_01659
JF3HA19004_01694	JF3HA19004_01694
JF3HA19004_01708	JF3HA19004_01708
JF3HA19004_01713	JF3HA19004_01713
JF3HA19004_01722	JF3HA19004_01722
JF3HA19004_01811	JF3HA19004_01811
JF3HA19004_01812	JF3HA19004_00248;JF3HA19004_01812
JF3HA19006_00169	JF3HA19006_00169
JF3HA19006_00200	JF3HA19006_00200
JF3HA19006_00454	JF3HA19006_00454
JF3HA19006_00502	JF3HA19006_00502
JF3HA19006_00816	JF3HA19006_00816;JF3HA19006_01242
JF3HA19006_00927	JF3HA19006_00927
JF3HA19006_00928	JF3HA19006_00928
JF3HA19006_01044	JF3HA19006_01044
JF3HA19006_01218	JF3HA19006_01218
JF3HA19006_01237	JF3HA19006_01237
JF3HA19006_01238	JF3HA19006_01238
JF3HA19006_01239	JF3HA19006_01239
JF3HA19006_01242	JF3HA19006_00816;JF3HA19006_01242
JF3HA19006_01689	JF3HA19006_01689
JF3HA19006_01806	JF3HA19006_01806
JF3HA19006_01894	JF3HA19006_01894
JF3HH24002_00335	JF3HH24002_00335
JF3HH24002_02287	JF3HH24002_02287
JF3HH24002_02927	JF3HH24002_02927
JF3HH24002_03094	JF3HH24002_03094
JF3HH24002_03605	JF3HH24002_03605
JF3HH24002_03606	JF3HH24002_03606
JF3HH24008_00096	JF3HH24008_00096
JF3HH24008_00402	JF3HH24008_00402
JF3HH24008_01148	JF3HH24008_01148
JF3HH24008_01224	JF3HH24008_01224
JF3HH24008_01225	JF3HH24008_01225
JF3HH24008_01745	JF3HH24008_01745
JF3HH24008_02001	JF3HH24008_02001
JF3HH24012_00140	JF3HH24012_00140
JF3HH24012_00300	JF3HH24012_00300
JF3HH24012_00304	JF3HH24012_00304
JF3HH24012_00336	JF3HH24012_00336
JF3HH24012_01545	JF3HH24012_01545
JF3HH24012_01732	JF3HH24012_01732
JF3HH24012_01733	JF3HH24012_01733
JF3HH24012_01976	JF3HH24012_01976
JF3HH24012_02176	JF3HH24012_02176
JF3HH24012_02288	JF3HH24012_02288
JF3HH24012_02866	JF3HH24012_02866
JF3HH24012_02928	JF3HH24012_02928
JF3HH24012_04043	JF3HH24012_04043
LAC_A_72_00001	LAC_A_72_00001
LAC_A_72_00021	LAC_A_72_00021
LAC_A_72_00076	LAC_A_72_00076
LAC_A_72_00077	LAC_A_72_00077;LAC_A_72_02043;LAC_A_72_02641
LAC_A_72_00078	LAC_A_72_00078;LAC_A_72_02042;LAC_A_72_02640
LAC_A_72_00400	LAC_A_72_00400
LAC_A_72_00648	LAC_A_72_00648
LAC_A_72_00960	LAC_A_72_00960
LAC_A_72_01114	LAC_A_72_01114
LAC_A_72_01239	LAC_A_72_01239
LAC_A_72_01242	LAC_A_72_01242
LAC_A_72_01303	LAC_A_72_01303
LAC_A_72_01523	LAC_A_72_01523
LAC_A_72_01525	LAC_A_72_01525
LAC_A_72_01527	LAC_A_72_01527
LAC_A_72_01528	LAC_A_72_01528
LAC_A_72_01529	LAC_A_72_01529
LAC_A_72_01705	LAC_A_72_01705
LAC_A_72_01805	LAC_A_72_01805
LAC_A_72_01959	LAC_A_72_01959
LAC_A_72_02042	LAC_A_72_00078;LAC_A_72_02042;LAC_A_72_02640
LAC_A_72_02043	LAC_A_72_00077;LAC_A_72_02043;LAC_A_72_02641
LAC_A_72_02523	LAC_A_72_02523
LAC_A_72_02525	LAC_A_72_02525
LAC_A_72_02527	LAC_A_72_02527
LAC_A_72_02528	LAC_A_72_02528
LAC_A_72_02538	LAC_A_72_02538
LAC_A_72_02539	LAC_A_72_02539;LAC_A_72_02589
LAC_A_72_02540	LAC_A_72_02540
LAC_A_72_02541	LAC_A_72_02541
LAC_A_72_02544	LAC_A_72_02544
LAC_A_72_02554	LAC_A_72_02554
LAC_A_72_02558	LAC_A_72_02558
LAC_A_72_02564	LAC_A_72_02564
LAC_A_72_02571	LAC_A_72_02571
LAC_A_72_02572	LAC_A_72_02572
LAC_A_72_02573	LAC_A_72_02573
LAC_A_72_02574	LAC_A_72_02574
LAC_A_72_02575	LAC_A_72_02575
LAC_A_72_02576	LAC_A_72_02576
LAC_A_72_02577	LAC_A_72_02577
LAC_A_72_02578	LAC_A_72_02578
LAC_A_72_02579	LAC_A_72_02579
LAC_A_72_02580	LAC_A_72_02580
LAC_A_72_02581	LAC_A_72_02581
LAC_A_72_02582	LAC_A_72_02582
LAC_A_72_02583	LAC_A_72_02583
LAC_A_72_02584	LAC_A_72_02584
LAC_A_72_02585	LAC_A_72_02585
LAC_A_72_02586	LAC_A_72_02586
LAC_A_72_02587	LAC_A_72_02587
LAC_A_72_02588	LAC_A_72_02588
LAC_A_72_02589	LAC_A_72_02539;LAC_A_72_02589
LAC_A_72_02590	LAC_A_72_02590
LAC_A_72_02591	LAC_A_72_02591
LAC_A_72_02592	LAC_A_72_02592
LAC_A_72_02593	LAC_A_72_02593
LAC_A_72_02594	LAC_A_72_02594
LAC_A_72_02595	LAC_A_72_02595
LAC_A_72_02596	LAC_A_72_02596
LAC_A_72_02597	LAC_A_72_02597
LAC_A_72_02598	LAC_A_72_02598
LAC_A_72_02599	LAC_A_72_02599
LAC_A_72_02600	LAC_A_72_02600
LAC_A_72_02601	LAC_A_72_02601
LAC_A_72_02610	LAC_A_72_02610
LAC_A_72_02611	LAC_A_72_02611
LAC_A_72_02622	LAC_A_72_02622
LAC_A_72_02624	LAC_A_72_02624
LAC_A_72_02640	LAC_A_72_00078;LAC_A_72_02042;LAC_A_72_02640
LAC_A_72_02641	LAC_A_72_00077;LAC_A_72_02043;LAC_A_72_02641
LAC_A_72_02645	LAC_A_72_02645
LAC_A_72_02646	LAC_A_72_02646
LAC_A_72_02653	LAC_A_72_02653
LAC_A_72_02655	LAC_A_72_02655
LAC_A_72_02667	LAC_A_72_02667
LAC_A_72_02668	LAC_A_72_02668
LAC_A_72_02689	LAC_A_72_02689
LAC_A_72_02695	LAC_A_72_02695
LAC_A_72_02698	LAC_A_72_02698
LAC_A_73_00001	LAC_A_73_00001
LAC_A_73_00021	LAC_A_73_00021
LAC_A_73_00076	LAC_A_73_00076
LAC_A_73_00077	LAC_A_73_00077;LAC_A_73_02098;LAC_A_73_02662
LAC_A_73_00078	LAC_A_73_00078;LAC_A_73_02097
LAC_A_73_00114	LAC_A_73_00114;LAC_A_73_02543
LAC_A_73_00400	LAC_A_73_00400
LAC_A_73_00881	LAC_A_73_00881
LAC_A_73_00882	LAC_A_73_00882
LAC_A_73_00962	LAC_A_73_00962
LAC_A_73_01116	LAC_A_73_01116
LAC_A_73_01182	LAC_A_73_01182
LAC_A_73_01242	LAC_A_73_01242
LAC_A_73_01378	LAC_A_73_01378
LAC_A_73_01381	LAC_A_73_01381
LAC_A_73_01383	LAC_A_73_01383
LAC_A_73_01385	LAC_A_73_01385
LAC_A_73_01386	LAC_A_73_01386
LAC_A_73_01387	LAC_A_73_01387
LAC_A_73_01412	LAC_A_73_01412
LAC_A_73_01582	LAC_A_73_01582
LAC_A_73_01583	LAC_A_73_01583
LAC_A_73_01584	LAC_A_73_01584
LAC_A_73_01760	LAC_A_73_01760
LAC_A_73_01860	LAC_A_73_01860
LAC_A_73_02014	LAC_A_73_02014
LAC_A_73_02097	LAC_A_73_00078;LAC_A_73_02097
LAC_A_73_02098	LAC_A_73_00077;LAC_A_73_02098;LAC_A_73_02662
LAC_A_73_02540	LAC_A_73_02540
LAC_A_73_02541	LAC_A_73_02541
LAC_A_73_02542	LAC_A_73_02542
LAC_A_73_02543	LAC_A_73_00114;LAC_A_73_02543
LAC_A_73_02546	LAC_A_73_02546
LAC_A_73_02556	LAC_A_73_02556
LAC_A_73_02560	LAC_A_73_02560
LAC_A_73_02566	LAC_A_73_02566
LAC_A_73_02584	LAC_A_73_02584
LAC_A_73_02591	LAC_A_73_02591
LAC_A_73_02592	LAC_A_73_02592
LAC_A_73_02599	LAC_A_73_02599
LAC_A_73_02612	LAC_A_73_02612
LAC_A_73_02613	LAC_A_73_02613
LAC_A_73_02623	LAC_A_73_02623
LAC_A_73_02625	LAC_A_73_02625
LAC_A_73_02648	LAC_A_73_02648
LAC_A_73_02650	LAC_A_73_02650
LAC_A_73_02661	LAC_A_73_02661
LAC_A_73_02662	LAC_A_73_00077;LAC_A_73_02098;LAC_A_73_02662
LAC_A_73_02663	LAC_A_73_02663
LAC_A_73_02678	LAC_A_73_02678
LAC_A_73_02687	LAC_A_73_02687
LAC_A_73_02696	LAC_A_73_02696
LAC_A_80_00001	LAC_A_80_00001
LAC_A_80_00021	LAC_A_80_00021
LAC_A_80_00076	LAC_A_80_00076
LAC_A_80_00077	LAC_A_80_00077;LAC_A_80_02096;LAC_A_80_02638
LAC_A_80_00078	LAC_A_80_00078;LAC_A_80_02095
LAC_A_80_00114	LAC_A_80_00114
LAC_A_80_00400	LAC_A_80_00400
LAC_A_80_00648	LAC_A_80_00648
LAC_A_80_00960	LAC_A_80_00960
LAC_A_80_01114	LAC_A_80_01114
LAC_A_80_01240	LAC_A_80_01240
LAC_A_80_01376	LAC_A_80_01376
LAC_A_80_01379	LAC_A_80_01379
LAC_A_80_01381	LAC_A_80_01381
LAC_A_80_01383	LAC_A_80_01383
LAC_A_80_01384	LAC_A_80_01384
LAC_A_80_01385	LAC_A_80_01385
LAC_A_80_01410	LAC_A_80_01410
LAC_A_80_01580	LAC_A_80_01580
LAC_A_80_01581	LAC_A_80_01581
LAC_A_80_01582	LAC_A_80_01582
LAC_A_80_01758	LAC_A_80_01758
LAC_A_80_01858	LAC_A_80_01858
LAC_A_80_02012	LAC_A_80_02012
LAC_A_80_02095	LAC_A_80_00078;LAC_A_80_02095
LAC_A_80_02096	LAC_A_80_00077;LAC_A_80_02096;LAC_A_80_02638
LAC_A_80_02537	LAC_A_80_02537
LAC_A_80_02538	LAC_A_80_02538
LAC_A_80_02539	LAC_A_80_02539
LAC_A_80_02540	LAC_A_80_02540
LAC_A_80_02543	LAC_A_80_02543
LAC_A_80_02549	LAC_A_80_02549
LAC_A_80_02553	LAC_A_80_02553
LAC_A_80_02557	LAC_A_80_02557
LAC_A_80_02563	LAC_A_80_02563
LAC_A_80_02586	LAC_A_80_02586
LAC_A_80_02588	LAC_A_80_02588
LAC_A_80_02589	LAC_A_80_02589
LAC_A_80_02596	LAC_A_80_02596
LAC_A_80_02609	LAC_A_80_02609
LAC_A_80_02610	LAC_A_80_02610
LAC_A_80_02620	LAC_A_80_02620
LAC_A_80_02622	LAC_A_80_02622
LAC_A_80_02637	LAC_A_80_02637
LAC_A_80_02638	LAC_A_80_00077;LAC_A_80_02096;LAC_A_80_02638
LAC_A_80_02639	LAC_A_80_02639
LAC_A_80_02641	LAC_A_80_02641
LAC_A_80_02642	LAC_A_80_02642
LAC_A_80_02643	LAC_A_80_02643
LAC_A_80_02650	LAC_A_80_02650
LAC_A_80_02652	LAC_A_80_02652
LAC_A_80_02664	LAC_A_80_02664
LAC_A_80_02665	LAC_A_80_02665
LAC_A_80_02686	LAC_A_80_02686
LAC_A_80_02693	LAC_A_80_02693
LAC_A_80_02696	LAC_A_80_02696
LAC_A_82_00001	LAC_A_82_00001
LAC_A_82_00041	LAC_A_82_00041
LAC_A_82_00043	LAC_A_82_00043
LAC_A_82_00082	LAC_A_82_00082
LAC_A_82_00287	LAC_A_82_00287;LAC_A_82_00424;LAC_A_82_00656;LAC_A_82_00914;LAC_A_82_01497;LAC_A_82_01536;LAC_A_82_01893;LAC_A_82_01997;LAC_A_82_02172
LAC_A_82_00288	LAC_A_82_00288
LAC_A_82_00325	LAC_A_82_00325
LAC_A_82_00424	LAC_A_82_00287;LAC_A_82_00424;LAC_A_82_00656;LAC_A_82_00914;LAC_A_82_01497;LAC_A_82_01536;LAC_A_82_01893;LAC_A_82_01997;LAC_A_82_02172
LAC_A_82_00656	LAC_A_82_00287;LAC_A_82_00424;LAC_A_82_00656;LAC_A_82_00914;LAC_A_82_01497;LAC_A_82_01536;LAC_A_82_01893;LAC_A_82_01997;LAC_A_82_02172
LAC_A_82_00728	LAC_A_82_00728
LAC_A_82_00730	LAC_A_82_00730
LAC_A_82_00740	LAC_A_82_00740
LAC_A_82_00749	LAC_A_82_00749
LAC_A_82_00750	LAC_A_82_00750
LAC_A_82_00751	LAC_A_82_00751
LAC_A_82_00770	LAC_A_82_00770
LAC_A_82_00914	LAC_A_82_00287;LAC_A_82_00424;LAC_A_82_00656;LAC_A_82_00914;LAC_A_82_01497;LAC_A_82_01536;LAC_A_82_01893;LAC_A_82_01997;LAC_A_82_02172
LAC_A_82_00930	LAC_A_82_00930
LAC_A_82_00981	LAC_A_82_00981
LAC_A_82_01096	LAC_A_82_01096
LAC_A_82_01107	LAC_A_82_01107
LAC_A_82_01351	LAC_A_82_01351
LAC_A_82_01476	LAC_A_82_01476
LAC_A_82_01497	LAC_A_82_00287;LAC_A_82_00424;LAC_A_82_00656;LAC_A_82_00914;LAC_A_82_01497;LAC_A_82_01536;LAC_A_82_01893;LAC_A_82_01997;LAC_A_82_02172
LAC_A_82_01536	LAC_A_82_00287;LAC_A_82_00424;LAC_A_82_00656;LAC_A_82_00914;LAC_A_82_01497;LAC_A_82_01536;LAC_A_82_01893;LAC_A_82_01997;LAC_A_82_02172
LAC_A_82_01871	LAC_A_82_01871
LAC_A_82_01873	LAC_A_82_01873
LAC_A_82_01893	LAC_A_82_00287;LAC_A_82_00424;LAC_A_82_00656;LAC_A_82_00914;LAC_A_82_01497;LAC_A_82_01536;LAC_A_82_01893;LAC_A_82_01997;LAC_A_82_02172
LAC_A_82_01997	LAC_A_82_00287;LAC_A_82_00424;LAC_A_82_00656;LAC_A_82_00914;LAC_A_82_01497;LAC_A_82_01536;LAC_A_82_01893;LAC_A_82_01997;LAC_A_82_02172
LAC_A_82_02172	LAC_A_82_00287;LAC_A_82_00424;LAC_A_82_00656;LAC_A_82_00914;LAC_A_82_01497;LAC_A_82_01536;LAC_A_82_01893;LAC_A_82_01997;LAC_A_82_02172
LAC_A_82_02293	LAC_A_82_02293
LAC_A_82_02295	LAC_A_82_02295
LAC_A_82_02425	LAC_A_82_02425
LAC_A_82_02549	LAC_A_82_02549
LAC_A_82_02610	LAC_A_82_02610
LAC_A_82_02619	LAC_A_82_02619
LAC_A_82_02836	LAC_A_82_02836
LAC_A_82_02866	LAC_A_82_02866
LAC_A_82_03044	LAC_A_82_03044
LAC_A_82_03045	LAC_A_82_03045
LAC_A_82_03059	LAC_A_82_03059
LAC_A_82_03063	LAC_A_82_03063
LAC_A_82_03065	LAC_A_82_03065
LAC_A_82_03067	LAC_A_82_03067
LAC_A_82_03121	LAC_A_82_03121
LAC_A_82_03122	LAC_A_82_03122
LAC_A_82_03123	LAC_A_82_03123
LAC_A_82_03124	LAC_A_82_03124
LAC_A_82_03125	LAC_A_82_03125
LAC_A_82_03126	LAC_A_82_03126
LAC_A_82_03127	LAC_A_82_03127
LAC_A_82_03128	LAC_A_82_03128
LAC_A_82_03129	LAC_A_82_03129
LAC_A_82_03130	LAC_A_82_03130
LAC_A_82_03131	LAC_A_82_03131
LAC_A_82_03132	LAC_A_82_03132
LAC_A_82_03133	LAC_A_82_03133
LAC_A_82_03134	LAC_A_82_03134;LAC_A_82_03296
LAC_A_82_03135	LAC_A_82_03135
LAC_A_82_03136	LAC_A_82_03136
LAC_A_82_03137	LAC_A_82_03137
LAC_A_82_03138	LAC_A_82_03138
LAC_A_82_03139	LAC_A_82_03139
LAC_A_82_03140	LAC_A_82_03140
LAC_A_82_03141	LAC_A_82_03141
LAC_A_82_03142	LAC_A_82_03142
LAC_A_82_03143	LAC_A_82_03143
LAC_A_82_03144	LAC_A_82_03144
LAC_A_82_03145	LAC_A_82_03145
LAC_A_82_03146	LAC_A_82_03146
LAC_A_82_03147	LAC_A_82_03147
LAC_A_82_03148	LAC_A_82_03148
LAC_A_82_03149	LAC_A_82_03149
LAC_A_82_03150	LAC_A_82_03150
LAC_A_82_03151	LAC_A_82_03151
LAC_A_82_03152	LAC_A_82_03152
LAC_A_82_03153	LAC_A_82_03153
LAC_A_82_03154	LAC_A_82_03154
LAC_A_82_03155	LAC_A_82_03155
LAC_A_82_03156	LAC_A_82_03156
LAC_A_82_03157	LAC_A_82_03157
LAC_A_82_03158	LAC_A_82_03158
LAC_A_82_03166	LAC_A_82_03166
LAC_A_82_03167	LAC_A_82_03167
LAC_A_82_03168	LAC_A_82_03168
LAC_A_82_03171	LAC_A_82_03171
LAC_A_82_03172	LAC_A_82_03172
LAC_A_82_03173	LAC_A_82_03173
LAC_A_82_03174	LAC_A_82_03174
LAC_A_82_03175	LAC_A_82_03175
LAC_A_82_03176	LAC_A_82_03176
LAC_A_82_03177	LAC_A_82_03177
LAC_A_82_03178	LAC_A_82_03178
LAC_A_82_03179	LAC_A_82_03179
LAC_A_82_03180	LAC_A_82_03180
LAC_A_82_03181	LAC_A_82_03181
LAC_A_82_03182	LAC_A_82_03182
LAC_A_82_03183	LAC_A_82_03183
LAC_A_82_03202	LAC_A_82_03202
LAC_A_82_03209	LAC_A_82_03209
LAC_A_82_03215	LAC_A_82_03215
LAC_A_82_03232	LAC_A_82_03232
LAC_A_82_03233	LAC_A_82_03233
LAC_A_82_03234	LAC_A_82_03234
LAC_A_82_03235	LAC_A_82_03235
LAC_A_82_03236	LAC_A_82_03236
LAC_A_82_03237	LAC_A_82_03237
LAC_A_82_03238	LAC_A_82_03238
LAC_A_82_03239	LAC_A_82_03239
LAC_A_82_03240	LAC_A_82_03240
LAC_A_82_03241	LAC_A_82_03241
LAC_A_82_03242	LAC_A_82_03242
LAC_A_82_03243	LAC_A_82_03243;LAC_A_82_03320
LAC_A_82_03244	LAC_A_82_03244;LAC_A_82_03321
LAC_A_82_03245	LAC_A_82_03245;LAC_A_82_03322
LAC_A_82_03246	LAC_A_82_03246
LAC_A_82_03247	LAC_A_82_03247;LAC_A_82_03265
LAC_A_82_03248	LAC_A_82_03248
LAC_A_82_03249	LAC_A_82_03249
LAC_A_82_03250	LAC_A_82_03250
LAC_A_82_03251	LAC_A_82_03251
LAC_A_82_03252	LAC_A_82_03252
LAC_A_82_03253	LAC_A_82_03253
LAC_A_82_03254	LAC_A_82_03254
LAC_A_82_03255	LAC_A_82_03255
LAC_A_82_03256	LAC_A_82_03256
LAC_A_82_03257	LAC_A_82_03257
LAC_A_82_03258	LAC_A_82_03258
LAC_A_82_03259	LAC_A_82_03259
LAC_A_82_03260	LAC_A_82_03260
LAC_A_82_03261	LAC_A_82_03261
LAC_A_82_03262	LAC_A_82_03262
LAC_A_82_03263	LAC_A_82_03263
LAC_A_82_03264	LAC_A_82_03264
LAC_A_82_03265	LAC_A_82_03247;LAC_A_82_03265
LAC_A_82_03266	LAC_A_82_03266
LAC_A_82_03267	LAC_A_82_03267
LAC_A_82_03268	LAC_A_82_03268
LAC_A_82_03269	LAC_A_82_03269
LAC_A_82_03270	LAC_A_82_03270
LAC_A_82_03271	LAC_A_82_03271
LAC_A_82_03272	LAC_A_82_03272
LAC_A_82_03273	LAC_A_82_03273
LAC_A_82_03274	LAC_A_82_03274
LAC_A_82_03275	LAC_A_82_03275
LAC_A_82_03276	LAC_A_82_03276
LAC_A_82_03277	LAC_A_82_03277
LAC_A_82_03278	LAC_A_82_03278
LAC_A_82_03279	LAC_A_82_03279
LAC_A_82_03280	LAC_A_82_03280
LAC_A_82_03281	LAC_A_82_03281
LAC_A_82_03282	LAC_A_82_03282
LAC_A_82_03283	LAC_A_82_03283
LAC_A_82_03284	LAC_A_82_03284
LAC_A_82_03285	LAC_A_82_03285
LAC_A_82_03286	LAC_A_82_03286
LAC_A_82_03287	LAC_A_82_03287
LAC_A_82_03288	LAC_A_82_03288
LAC_A_82_03289	LAC_A_82_03289
LAC_A_82_03290	LAC_A_82_03290
LAC_A_82_03291	LAC_A_82_03291
LAC_A_82_03292	LAC_A_82_03292
LAC_A_82_03293	LAC_A_82_03293
LAC_A_82_03294	LAC_A_82_03294
LAC_A_82_03295	LAC_A_82_03295
LAC_A_82_03296	LAC_A_82_03134;LAC_A_82_03296
LAC_A_82_03297	LAC_A_82_03297
LAC_A_82_03298	LAC_A_82_03298
LAC_A_82_03320	LAC_A_82_03243;LAC_A_82_03320
LAC_A_82_03321	LAC_A_82_03244;LAC_A_82_03321
LAC_A_82_03322	LAC_A_82_03245;LAC_A_82_03322
LAC_A_82_03349	LAC_A_82_03349
LAC_A_82_03350	LAC_A_82_03350
LAC_A_82_03351	LAC_A_82_03351
LAC_A_82_03354	LAC_A_82_03354
LAC_A_82_03355	LAC_A_82_03355
LAC_A_82_03356	LAC_A_82_03356
LAC_A_82_03357	LAC_A_82_03357
LAC_A_82_03358	LAC_A_82_03358
LAC_A_82_03359	LAC_A_82_03359
LAC_A_82_03360	LAC_A_82_03360
LAC_A_82_03361	LAC_A_82_03361
LAC_A_82_03362	LAC_A_82_03362
LAC_A_82_03363	LAC_A_82_03363
LAC_A_82_03364	LAC_A_82_03364
LAC_A_82_03365	LAC_A_82_03365
LAC_A_82_03366	LAC_A_82_03366
LAC_A_82_03367	LAC_A_82_03367
LAC_A_82_03368	LAC_A_82_03368
LAC_A_82_03369	LAC_A_82_03369
LAC_A_82_03373	LAC_A_82_03373
LAC_A_82_03374	LAC_A_82_03374
LAC_A_82_03383	LAC_A_82_03383
LAC_A_82_03401	LAC_A_82_03401
LAC_A_82_03407	LAC_A_82_03407
LAC_A_82_03408	LAC_A_82_03408
LAC_A_82_03409	LAC_A_82_03409
LAC_A_82_03410	LAC_A_82_03410
LAC_A_82_03411	LAC_A_82_03411
LAC_A_82_03412	LAC_A_82_03412
LAC_A_82_03413	LAC_A_82_03413
LAC_A_82_03414	LAC_A_82_03414
LAC_A_82_03415	LAC_A_82_03415
LAC_A_88_00001	LAC_A_88_00001
LAC_A_88_00021	LAC_A_88_00021
LAC_A_88_00076	LAC_A_88_00076
LAC_A_88_00077	LAC_A_88_00077;LAC_A_88_02041;LAC_A_88_02640
LAC_A_88_00078	LAC_A_88_00078;LAC_A_88_02040;LAC_A_88_02639
LAC_A_88_00114	LAC_A_88_00114
LAC_A_88_00400	LAC_A_88_00400
LAC_A_88_00960	LAC_A_88_00960
LAC_A_88_01114	LAC_A_88_01114
LAC_A_88_01240	LAC_A_88_01240
LAC_A_88_01521	LAC_A_88_01521
LAC_A_88_01523	LAC_A_88_01523
LAC_A_88_01525	LAC_A_88_01525
LAC_A_88_01526	LAC_A_88_01526
LAC_A_88_01527	LAC_A_88_01527
LAC_A_88_01546	LAC_A_88_01546
LAC_A_88_01547	LAC_A_88_01547
LAC_A_88_01703	LAC_A_88_01703
LAC_A_88_01803	LAC_A_88_01803
LAC_A_88_01957	LAC_A_88_01957
LAC_A_88_02004	LAC_A_88_02004
LAC_A_88_02040	LAC_A_88_00078;LAC_A_88_02040;LAC_A_88_02639
LAC_A_88_02041	LAC_A_88_00077;LAC_A_88_02041;LAC_A_88_02640
LAC_A_88_02196	LAC_A_88_02196
LAC_A_88_02498	LAC_A_88_02498
LAC_A_88_02499	LAC_A_88_02499
LAC_A_88_02500	LAC_A_88_02500
LAC_A_88_02502	LAC_A_88_02502
LAC_A_88_02504	LAC_A_88_02504
LAC_A_88_02537	LAC_A_88_02537
LAC_A_88_02538	LAC_A_88_02538
LAC_A_88_02539	LAC_A_88_02539
LAC_A_88_02540	LAC_A_88_02540
LAC_A_88_02543	LAC_A_88_02543
LAC_A_88_02553	LAC_A_88_02553
LAC_A_88_02557	LAC_A_88_02557
LAC_A_88_02563	LAC_A_88_02563
LAC_A_88_02585	LAC_A_88_02585
LAC_A_88_02588	LAC_A_88_02588
LAC_A_88_02592	LAC_A_88_02592
LAC_A_88_02593	LAC_A_88_02593
LAC_A_88_02610	LAC_A_88_02610
LAC_A_88_02621	LAC_A_88_02621
LAC_A_88_02623	LAC_A_88_02623
LAC_A_88_02633	LAC_A_88_02633
LAC_A_88_02634	LAC_A_88_02634
LAC_A_88_02639	LAC_A_88_00078;LAC_A_88_02040;LAC_A_88_02639
LAC_A_88_02640	LAC_A_88_00077;LAC_A_88_02041;LAC_A_88_02640
LAC_A_88_02641	LAC_A_88_02641
LAC_A_88_02652	LAC_A_88_02652
LAC_A_88_02654	LAC_A_88_02654
LAC_A_88_02666	LAC_A_88_02666
LAC_A_88_02667	LAC_A_88_02667
LAC_A_88_02688	LAC_A_88_02688
LAC_A_88_02694	LAC_A_88_02694
LAC_A_88_02697	LAC_A_88_02697
LAC_A_89_00001	LAC_A_89_00001
LAC_A_89_00021	LAC_A_89_00021
LAC_A_89_00076	LAC_A_89_00076
LAC_A_89_00077	LAC_A_89_00077;LAC_A_89_02098;LAC_A_89_02664
LAC_A_89_00078	LAC_A_89_00078;LAC_A_89_02097
LAC_A_89_00114	LAC_A_89_00114;LAC_A_89_02543
LAC_A_89_00400	LAC_A_89_00400
LAC_A_89_00648	LAC_A_89_00648
LAC_A_89_00881	LAC_A_89_00881
LAC_A_89_00882	LAC_A_89_00882
LAC_A_89_00962	LAC_A_89_00962
LAC_A_89_01116	LAC_A_89_01116
LAC_A_89_01182	LAC_A_89_01182
LAC_A_89_01242	LAC_A_89_01242
LAC_A_89_01378	LAC_A_89_01378
LAC_A_89_01381	LAC_A_89_01381
LAC_A_89_01383	LAC_A_89_01383
LAC_A_89_01385	LAC_A_89_01385
LAC_A_89_01386	LAC_A_89_01386
LAC_A_89_01387	LAC_A_89_01387
LAC_A_89_01412	LAC_A_89_01412
LAC_A_89_01582	LAC_A_89_01582
LAC_A_89_01583	LAC_A_89_01583
LAC_A_89_01584	LAC_A_89_01584
LAC_A_89_01760	LAC_A_89_01760
LAC_A_89_01860	LAC_A_89_01860
LAC_A_89_02014	LAC_A_89_02014
LAC_A_89_02097	LAC_A_89_00078;LAC_A_89_02097
LAC_A_89_02098	LAC_A_89_00077;LAC_A_89_02098;LAC_A_89_02664
LAC_A_89_02540	LAC_A_89_02540
LAC_A_89_02541	LAC_A_89_02541
LAC_A_89_02542	LAC_A_89_02542
LAC_A_89_02543	LAC_A_89_00114;LAC_A_89_02543
LAC_A_89_02546	LAC_A_89_02546
LAC_A_89_02556	LAC_A_89_02556
LAC_A_89_02560	LAC_A_89_02560
LAC_A_89_02566	LAC_A_89_02566
LAC_A_89_02588	LAC_A_89_02588
LAC_A_89_02595	LAC_A_89_02595
LAC_A_89_02596	LAC_A_89_02596
LAC_A_89_02598	LAC_A_89_02598
LAC_A_89_02613	LAC_A_89_02613
LAC_A_89_02624	LAC_A_89_02624
LAC_A_89_02626	LAC_A_89_02626
LAC_A_89_02636	LAC_A_89_02636
LAC_A_89_02637	LAC_A_89_02637
LAC_A_89_02650	LAC_A_89_02650
LAC_A_89_02652	LAC_A_89_02652
LAC_A_89_02663	LAC_A_89_02663
LAC_A_89_02664	LAC_A_89_00077;LAC_A_89_02098;LAC_A_89_02664
LAC_A_89_02665	LAC_A_89_02665
LAC_A_89_02680	LAC_A_89_02680
LAC_A_89_02689	LAC_A_89_02689
LAC_A_89_02698	LAC_A_89_02698
LAC_A_91_00010	LAC_A_91_00010;LAC_A_91_00796;LAC_A_91_02646;LAC_A_91_03760
LAC_A_91_00023	LAC_A_91_00023;LAC_A_91_00526;LAC_A_91_01034;LAC_A_91_01187;LAC_A_91_02320;LAC_A_91_02693
LAC_A_91_00024	LAC_A_91_00024
LAC_A_91_00098	LAC_A_91_00098
LAC_A_91_00166	LAC_A_91_00166;LAC_A_91_02433;LAC_A_91_04332
LAC_A_91_00175	LAC_A_91_00175;LAC_A_91_02551;LAC_A_91_03728;LAC_A_91_03790
LAC_A_91_00224	LAC_A_91_00224
LAC_A_91_00396	LAC_A_91_00396
LAC_A_91_00397	LAC_A_91_00397;LAC_A_91_01070
LAC_A_91_00399	LAC_A_91_00399
LAC_A_91_00405	LAC_A_91_00405;LAC_A_91_02452;LAC_A_91_04236
LAC_A_91_00467	LAC_A_91_00467
LAC_A_91_00500	LAC_A_91_00500;LAC_A_91_01511;LAC_A_91_02347;LAC_A_91_03544
LAC_A_91_00526	LAC_A_91_00023;LAC_A_91_00526;LAC_A_91_01034;LAC_A_91_01187;LAC_A_91_02320;LAC_A_91_02693
LAC_A_91_00567	LAC_A_91_00567
LAC_A_91_00632	LAC_A_91_00632
LAC_A_91_00642	LAC_A_91_00642;LAC_A_91_01736
LAC_A_91_00703	LAC_A_91_00703
LAC_A_91_00704	LAC_A_91_00704
LAC_A_91_00705	LAC_A_91_00705
LAC_A_91_00737	LAC_A_91_00737;LAC_A_91_01303;LAC_A_91_04361
LAC_A_91_00796	LAC_A_91_00010;LAC_A_91_00796;LAC_A_91_02646;LAC_A_91_03760
LAC_A_91_00863	LAC_A_91_00863
LAC_A_91_00955	LAC_A_91_00955;LAC_A_91_01186;LAC_A_91_02432;LAC_A_91_02617;LAC_A_91_02626;LAC_A_91_02692;LAC_A_91_02756
LAC_A_91_01011	LAC_A_91_01011
LAC_A_91_01034	LAC_A_91_00023;LAC_A_91_00526;LAC_A_91_01034;LAC_A_91_01187;LAC_A_91_02320;LAC_A_91_02693
LAC_A_91_01069	LAC_A_91_01069
LAC_A_91_01070	LAC_A_91_00397;LAC_A_91_01070
LAC_A_91_01072	LAC_A_91_01072
LAC_A_91_01081	LAC_A_91_01081
LAC_A_91_01186	LAC_A_91_00955;LAC_A_91_01186;LAC_A_91_02432;LAC_A_91_02617;LAC_A_91_02626;LAC_A_91_02692;LAC_A_91_02756
LAC_A_91_01187	LAC_A_91_00023;LAC_A_91_00526;LAC_A_91_01034;LAC_A_91_01187;LAC_A_91_02320;LAC_A_91_02693
LAC_A_91_01191	LAC_A_91_01191
LAC_A_91_01215	LAC_A_91_01215;LAC_A_91_01506;LAC_A_91_01552;LAC_A_91_01598
LAC_A_91_01303	LAC_A_91_00737;LAC_A_91_01303;LAC_A_91_04361
LAC_A_91_01304	LAC_A_91_01304
LAC_A_91_01399	LAC_A_91_01399
LAC_A_91_01411	LAC_A_91_01411
LAC_A_91_01453	LAC_A_91_01453
LAC_A_91_01504	LAC_A_91_01504
LAC_A_91_01506	LAC_A_91_01215;LAC_A_91_01506;LAC_A_91_01552;LAC_A_91_01598
LAC_A_91_01509	LAC_A_91_01509
LAC_A_91_01511	LAC_A_91_00500;LAC_A_91_01511;LAC_A_91_02347;LAC_A_91_03544
LAC_A_91_01552	LAC_A_91_01215;LAC_A_91_01506;LAC_A_91_01552;LAC_A_91_01598
LAC_A_91_01555	LAC_A_91_01555
LAC_A_91_01598	LAC_A_91_01215;LAC_A_91_01506;LAC_A_91_01552;LAC_A_91_01598
LAC_A_91_01645	LAC_A_91_01645
LAC_A_91_01685	LAC_A_91_01685
LAC_A_91_01735	LAC_A_91_01735
LAC_A_91_01736	LAC_A_91_00642;LAC_A_91_01736
LAC_A_91_01852	LAC_A_91_01852
LAC_A_91_01853	LAC_A_91_01853
LAC_A_91_01888	LAC_A_91_01888
LAC_A_91_01890	LAC_A_91_01890
LAC_A_91_01994	LAC_A_91_01994
LAC_A_91_02003	LAC_A_91_02003
LAC_A_91_02005	LAC_A_91_02005
LAC_A_91_02018	LAC_A_91_02018;LAC_A_91_02420
LAC_A_91_02102	LAC_A_91_02102
LAC_A_91_02105	LAC_A_91_02105;LAC_A_91_02161;LAC_A_91_02527
LAC_A_91_02109	LAC_A_91_02109
LAC_A_91_02110	LAC_A_91_02110
LAC_A_91_02161	LAC_A_91_02105;LAC_A_91_02161;LAC_A_91_02527
LAC_A_91_02282	LAC_A_91_02282
LAC_A_91_02320	LAC_A_91_00023;LAC_A_91_00526;LAC_A_91_01034;LAC_A_91_01187;LAC_A_91_02320;LAC_A_91_02693
LAC_A_91_02347	LAC_A_91_00500;LAC_A_91_01511;LAC_A_91_02347;LAC_A_91_03544
LAC_A_91_02420	LAC_A_91_02018;LAC_A_91_02420
LAC_A_91_02431	LAC_A_91_02431
LAC_A_91_02432	LAC_A_91_00955;LAC_A_91_01186;LAC_A_91_02432;LAC_A_91_02617;LAC_A_91_02626;LAC_A_91_02692;LAC_A_91_02756
LAC_A_91_02433	LAC_A_91_00166;LAC_A_91_02433;LAC_A_91_04332
LAC_A_91_02452	LAC_A_91_00405;LAC_A_91_02452;LAC_A_91_04236
LAC_A_91_02467	LAC_A_91_02467
LAC_A_91_02527	LAC_A_91_02105;LAC_A_91_02161;LAC_A_91_02527
LAC_A_91_02551	LAC_A_91_00175;LAC_A_91_02551;LAC_A_91_03728;LAC_A_91_03790
LAC_A_91_02616	LAC_A_91_02616
LAC_A_91_02617	LAC_A_91_00955;LAC_A_91_01186;LAC_A_91_02432;LAC_A_91_02617;LAC_A_91_02626;LAC_A_91_02692;LAC_A_91_02756
LAC_A_91_02620	LAC_A_91_02620
LAC_A_91_02625	LAC_A_91_02625
LAC_A_91_02626	LAC_A_91_00955;LAC_A_91_01186;LAC_A_91_02432;LAC_A_91_02617;LAC_A_91_02626;LAC_A_91_02692;LAC_A_91_02756
LAC_A_91_02645	LAC_A_91_02645
LAC_A_91_02646	LAC_A_91_00010;LAC_A_91_00796;LAC_A_91_02646;LAC_A_91_03760
LAC_A_91_02648	LAC_A_91_02648
LAC_A_91_02692	LAC_A_91_00955;LAC_A_91_01186;LAC_A_91_02432;LAC_A_91_02617;LAC_A_91_02626;LAC_A_91_02692;LAC_A_91_02756
LAC_A_91_02693	LAC_A_91_00023;LAC_A_91_00526;LAC_A_91_01034;LAC_A_91_01187;LAC_A_91_02320;LAC_A_91_02693
LAC_A_91_02756	LAC_A_91_00955;LAC_A_91_01186;LAC_A_91_02432;LAC_A_91_02617;LAC_A_91_02626;LAC_A_91_02692;LAC_A_91_02756
LAC_A_91_02895	LAC_A_91_02895
LAC_A_91_02961	LAC_A_91_02961
LAC_A_91_03264	LAC_A_91_03264
LAC_A_91_03350	LAC_A_91_03350
LAC_A_91_03353	LAC_A_91_03353
LAC_A_91_03375	LAC_A_91_03375
LAC_A_91_03376	LAC_A_91_03376
LAC_A_91_03396	LAC_A_91_03396
LAC_A_91_03514	LAC_A_91_03514
LAC_A_91_03544	LAC_A_91_00500;LAC_A_91_01511;LAC_A_91_02347;LAC_A_91_03544
LAC_A_91_03587	LAC_A_91_03587
LAC_A_91_03588	LAC_A_91_03588
LAC_A_91_03591	LAC_A_91_03591
LAC_A_91_03603	LAC_A_91_03603
LAC_A_91_03604	LAC_A_91_03604
LAC_A_91_03713	LAC_A_91_03713
LAC_A_91_03722	LAC_A_91_03722
LAC_A_91_03728	LAC_A_91_00175;LAC_A_91_02551;LAC_A_91_03728;LAC_A_91_03790
LAC_A_91_03760	LAC_A_91_00010;LAC_A_91_00796;LAC_A_91_02646;LAC_A_91_03760
LAC_A_91_03790	LAC_A_91_00175;LAC_A_91_02551;LAC_A_91_03728;LAC_A_91_03790
LAC_A_91_03791	LAC_A_91_03791
LAC_A_91_03892	LAC_A_91_03892
LAC_A_91_03936	LAC_A_91_03936
LAC_A_91_04008	LAC_A_91_04008
LAC_A_91_04059	LAC_A_91_04059
LAC_A_91_04164	LAC_A_91_04164
LAC_A_91_04236	LAC_A_91_00405;LAC_A_91_02452;LAC_A_91_04236
LAC_A_91_04255	LAC_A_91_04255
LAC_A_91_04332	LAC_A_91_00166;LAC_A_91_02433;LAC_A_91_04332
LAC_A_91_04361	LAC_A_91_00737;LAC_A_91_01303;LAC_A_91_04361
LAC_A_92_00001	LAC_A_92_00001
LAC_A_92_00041	LAC_A_92_00041
LAC_A_92_00043	LAC_A_92_00043
LAC_A_92_00287	LAC_A_92_00287;LAC_A_92_00424;LAC_A_92_00656;LAC_A_92_00914;LAC_A_92_01498;LAC_A_92_01537;LAC_A_92_01894;LAC_A_92_01998;LAC_A_92_02173
LAC_A_92_00288	LAC_A_92_00288
LAC_A_92_00424	LAC_A_92_00287;LAC_A_92_00424;LAC_A_92_00656;LAC_A_92_00914;LAC_A_92_01498;LAC_A_92_01537;LAC_A_92_01894;LAC_A_92_01998;LAC_A_92_02173
LAC_A_92_00656	LAC_A_92_00287;LAC_A_92_00424;LAC_A_92_00656;LAC_A_92_00914;LAC_A_92_01498;LAC_A_92_01537;LAC_A_92_01894;LAC_A_92_01998;LAC_A_92_02173
LAC_A_92_00730	LAC_A_92_00730
LAC_A_92_00740	LAC_A_92_00740
LAC_A_92_00749	LAC_A_92_00749
LAC_A_92_00750	LAC_A_92_00750
LAC_A_92_00751	LAC_A_92_00751
LAC_A_92_00770	LAC_A_92_00770
LAC_A_92_00914	LAC_A_92_00287;LAC_A_92_00424;LAC_A_92_00656;LAC_A_92_00914;LAC_A_92_01498;LAC_A_92_01537;LAC_A_92_01894;LAC_A_92_01998;LAC_A_92_02173
LAC_A_92_00930	LAC_A_92_00930
LAC_A_92_01017	LAC_A_92_01017
LAC_A_92_01094	LAC_A_92_01094
LAC_A_92_01095	LAC_A_92_01095
LAC_A_92_01096	LAC_A_92_01096
LAC_A_92_01097	LAC_A_92_01097
LAC_A_92_01108	LAC_A_92_01108
LAC_A_92_01352	LAC_A_92_01352
LAC_A_92_01393	LAC_A_92_01393
LAC_A_92_01477	LAC_A_92_01477
LAC_A_92_01498	LAC_A_92_00287;LAC_A_92_00424;LAC_A_92_00656;LAC_A_92_00914;LAC_A_92_01498;LAC_A_92_01537;LAC_A_92_01894;LAC_A_92_01998;LAC_A_92_02173
LAC_A_92_01537	LAC_A_92_00287;LAC_A_92_00424;LAC_A_92_00656;LAC_A_92_00914;LAC_A_92_01498;LAC_A_92_01537;LAC_A_92_01894;LAC_A_92_01998;LAC_A_92_02173
LAC_A_92_01816	LAC_A_92_01816
LAC_A_92_01872	LAC_A_92_01872
LAC_A_92_01874	LAC_A_92_01874
LAC_A_92_01894	LAC_A_92_00287;LAC_A_92_00424;LAC_A_92_00656;LAC_A_92_00914;LAC_A_92_01498;LAC_A_92_01537;LAC_A_92_01894;LAC_A_92_01998;LAC_A_92_02173
LAC_A_92_01998	LAC_A_92_00287;LAC_A_92_00424;LAC_A_92_00656;LAC_A_92_00914;LAC_A_92_01498;LAC_A_92_01537;LAC_A_92_01894;LAC_A_92_01998;LAC_A_92_02173
LAC_A_92_02121	LAC_A_92_02121
LAC_A_92_02173	LAC_A_92_00287;LAC_A_92_00424;LAC_A_92_00656;LAC_A_92_00914;LAC_A_92_01498;LAC_A_92_01537;LAC_A_92_01894;LAC_A_92_01998;LAC_A_92_02173
LAC_A_92_02294	LAC_A_92_02294
LAC_A_92_02350	LAC_A_92_02350
LAC_A_92_02480	LAC_A_92_02480
LAC_A_92_02611	LAC_A_92_02611
LAC_A_92_02620	LAC_A_92_02620
LAC_A_92_02758	LAC_A_92_02758
LAC_A_92_02837	LAC_A_92_02837
LAC_A_92_03046	LAC_A_92_03046
LAC_A_92_03060	LAC_A_92_03060
LAC_A_92_03064	LAC_A_92_03064
LAC_A_92_03107	LAC_A_92_03107
LAC_A_93_00001	LAC_A_93_00001
LAC_A_93_00021	LAC_A_93_00021
LAC_A_93_00076	LAC_A_93_00076
LAC_A_93_00077	LAC_A_93_00077;LAC_A_93_02098;LAC_A_93_02663
LAC_A_93_00078	LAC_A_93_00078;LAC_A_93_02097
LAC_A_93_00114	LAC_A_93_00114;LAC_A_93_02544
LAC_A_93_00400	LAC_A_93_00400
LAC_A_93_00881	LAC_A_93_00881
LAC_A_93_00882	LAC_A_93_00882
LAC_A_93_00962	LAC_A_93_00962
LAC_A_93_01116	LAC_A_93_01116
LAC_A_93_01169	LAC_A_93_01169
LAC_A_93_01209	LAC_A_93_01209
LAC_A_93_01242	LAC_A_93_01242
LAC_A_93_01385	LAC_A_93_01385
LAC_A_93_01386	LAC_A_93_01386
LAC_A_93_01387	LAC_A_93_01387
LAC_A_93_01582	LAC_A_93_01582
LAC_A_93_01583	LAC_A_93_01583
LAC_A_93_01584	LAC_A_93_01584
LAC_A_93_01760	LAC_A_93_01760
LAC_A_93_01860	LAC_A_93_01860
LAC_A_93_02014	LAC_A_93_02014
LAC_A_93_02097	LAC_A_93_00078;LAC_A_93_02097
LAC_A_93_02098	LAC_A_93_00077;LAC_A_93_02098;LAC_A_93_02663
LAC_A_93_02253	LAC_A_93_02253
LAC_A_93_02359	LAC_A_93_02359
LAC_A_93_02541	LAC_A_93_02541
LAC_A_93_02542	LAC_A_93_02542
LAC_A_93_02543	LAC_A_93_02543
LAC_A_93_02544	LAC_A_93_00114;LAC_A_93_02544
LAC_A_93_02547	LAC_A_93_02547
LAC_A_93_02557	LAC_A_93_02557
LAC_A_93_02561	LAC_A_93_02561
LAC_A_93_02567	LAC_A_93_02567
LAC_A_93_02589	LAC_A_93_02589
LAC_A_93_02596	LAC_A_93_02596
LAC_A_93_02597	LAC_A_93_02597
LAC_A_93_02613	LAC_A_93_02613
LAC_A_93_02614	LAC_A_93_02614
LAC_A_93_02624	LAC_A_93_02624
LAC_A_93_02626	LAC_A_93_02626
LAC_A_93_02649	LAC_A_93_02649
LAC_A_93_02651	LAC_A_93_02651
LAC_A_93_02662	LAC_A_93_02662
LAC_A_93_02663	LAC_A_93_00077;LAC_A_93_02098;LAC_A_93_02663
LAC_A_93_02664	LAC_A_93_02664
LAC_A_93_02666	LAC_A_93_02666
LAC_A_93_02667	LAC_A_93_02667
LAC_A_93_02668	LAC_A_93_02668
LAC_A_93_02669	LAC_A_93_02669
LAC_A_93_02670	LAC_A_93_02670
LAC_A_93_02671	LAC_A_93_02671
LAC_A_93_02672	LAC_A_93_02672
LAC_A_93_02690	LAC_A_93_02690
LAC_A_93_02699	LAC_A_93_02699
LAC_A_93_02702	LAC_A_93_02702
LAC_A_93_02703	LAC_A_93_02703
LAC_A_93_02704	LAC_A_93_02704
LAC_A_93_02711	LAC_A_93_02711
LAC_A_94_00001	LAC_A_94_00001
LAC_A_94_00021	LAC_A_94_00021
LAC_A_94_00076	LAC_A_94_00076
LAC_A_94_00077	LAC_A_94_00077;LAC_A_94_02098;LAC_A_94_02633
LAC_A_94_00078	LAC_A_94_00078;LAC_A_94_02097
LAC_A_94_00114	LAC_A_94_00114;LAC_A_94_02543
LAC_A_94_00400	LAC_A_94_00400
LAC_A_94_00881	LAC_A_94_00881
LAC_A_94_00882	LAC_A_94_00882
LAC_A_94_00962	LAC_A_94_00962
LAC_A_94_01116	LAC_A_94_01116
LAC_A_94_01169	LAC_A_94_01169
LAC_A_94_01209	LAC_A_94_01209
LAC_A_94_01242	LAC_A_94_01242
LAC_A_94_01303	LAC_A_94_01303
LAC_A_94_01378	LAC_A_94_01378
LAC_A_94_01381	LAC_A_94_01381
LAC_A_94_01385	LAC_A_94_01385
LAC_A_94_01386	LAC_A_94_01386
LAC_A_94_01387	LAC_A_94_01387
LAC_A_94_01412	LAC_A_94_01412
LAC_A_94_01582	LAC_A_94_01582
LAC_A_94_01583	LAC_A_94_01583
LAC_A_94_01584	LAC_A_94_01584
LAC_A_94_01760	LAC_A_94_01760
LAC_A_94_01860	LAC_A_94_01860
LAC_A_94_02097	LAC_A_94_00078;LAC_A_94_02097
LAC_A_94_02098	LAC_A_94_00077;LAC_A_94_02098;LAC_A_94_02633
LAC_A_94_02358	LAC_A_94_02358
LAC_A_94_02540	LAC_A_94_02540
LAC_A_94_02541	LAC_A_94_02541
LAC_A_94_02542	LAC_A_94_02542
LAC_A_94_02543	LAC_A_94_00114;LAC_A_94_02543
LAC_A_94_02546	LAC_A_94_02546
LAC_A_94_02556	LAC_A_94_02556
LAC_A_94_02560	LAC_A_94_02560
LAC_A_94_02566	LAC_A_94_02566
LAC_A_94_02592	LAC_A_94_02592
LAC_A_94_02594	LAC_A_94_02594
LAC_A_94_02617	LAC_A_94_02617
LAC_A_94_02619	LAC_A_94_02619
LAC_A_94_02632	LAC_A_94_02632
LAC_A_94_02633	LAC_A_94_00077;LAC_A_94_02098;LAC_A_94_02633
LAC_A_94_02648	LAC_A_94_02648
LAC_A_94_02657	LAC_A_94_02657
LAC_A_94_02666	LAC_A_94_02666
LAC_C_1_00236	LAC_C_1_00236;LAC_C_1_00320;LAC_C_1_00361;LAC_C_1_01008;LAC_C_1_01608
LAC_C_1_00255	LAC_C_1_00255
LAC_C_1_00291	LAC_C_1_00291
LAC_C_1_00320	LAC_C_1_00236;LAC_C_1_00320;LAC_C_1_00361;LAC_C_1_01008;LAC_C_1_01608
LAC_C_1_00346	LAC_C_1_00346
LAC_C_1_00351	LAC_C_1_00351;LAC_C_1_01340;LAC_C_1_01918;LAC_C_1_01948
LAC_C_1_00354	LAC_C_1_00354
LAC_C_1_00361	LAC_C_1_00236;LAC_C_1_00320;LAC_C_1_00361;LAC_C_1_01008;LAC_C_1_01608
LAC_C_1_00845	LAC_C_1_00845
LAC_C_1_00991	LAC_C_1_00991
LAC_C_1_01008	LAC_C_1_00236;LAC_C_1_00320;LAC_C_1_00361;LAC_C_1_01008;LAC_C_1_01608
LAC_C_1_01213	LAC_C_1_01213
LAC_C_1_01340	LAC_C_1_00351;LAC_C_1_01340;LAC_C_1_01918;LAC_C_1_01948
LAC_C_1_01341	LAC_C_1_01341
LAC_C_1_01384	LAC_C_1_01384
LAC_C_1_01469	LAC_C_1_01469;LAC_C_1_01548
LAC_C_1_01470	LAC_C_1_01470
LAC_C_1_01537	LAC_C_1_01537
LAC_C_1_01542	LAC_C_1_01542
LAC_C_1_01548	LAC_C_1_01469;LAC_C_1_01548
LAC_C_1_01560	LAC_C_1_01560
LAC_C_1_01607	LAC_C_1_01607
LAC_C_1_01608	LAC_C_1_00236;LAC_C_1_00320;LAC_C_1_00361;LAC_C_1_01008;LAC_C_1_01608
LAC_C_1_01843	LAC_C_1_01843
LAC_C_1_01918	LAC_C_1_00351;LAC_C_1_01340;LAC_C_1_01918;LAC_C_1_01948
LAC_C_1_01919	LAC_C_1_01919
LAC_C_1_01923	LAC_C_1_01923
LAC_C_1_01948	LAC_C_1_00351;LAC_C_1_01340;LAC_C_1_01918;LAC_C_1_01948
LAC_C_1_01953	LAC_C_1_01953
LAC_C_1_01969	LAC_C_1_01969
LAC_C_1_01973	LAC_C_1_01973
LAC_C_1_02008	LAC_C_1_02008
LAC_C_1_02009	LAC_C_1_02009;LAC_C_1_02046
LAC_C_1_02046	LAC_C_1_02009;LAC_C_1_02046
LAC_C_13_00001	LAC_C_13_00001
LAC_C_13_00021	LAC_C_13_00021
LAC_C_13_00076	LAC_C_13_00076
LAC_C_13_00077	LAC_C_13_00077;LAC_C_13_02098;LAC_C_13_02644
LAC_C_13_00078	LAC_C_13_00078;LAC_C_13_02097
LAC_C_13_00114	LAC_C_13_00114;LAC_C_13_02544
LAC_C_13_00400	LAC_C_13_00400
LAC_C_13_00588	LAC_C_13_00588
LAC_C_13_00648	LAC_C_13_00648
LAC_C_13_00881	LAC_C_13_00881
LAC_C_13_00882	LAC_C_13_00882
LAC_C_13_00962	LAC_C_13_00962
LAC_C_13_01116	LAC_C_13_01116
LAC_C_13_01242	LAC_C_13_01242
LAC_C_13_01378	LAC_C_13_01378
LAC_C_13_01381	LAC_C_13_01381
LAC_C_13_01385	LAC_C_13_01385
LAC_C_13_01386	LAC_C_13_01386
LAC_C_13_01387	LAC_C_13_01387
LAC_C_13_01412	LAC_C_13_01412
LAC_C_13_01582	LAC_C_13_01582
LAC_C_13_01583	LAC_C_13_01583
LAC_C_13_01584	LAC_C_13_01584
LAC_C_13_01760	LAC_C_13_01760
LAC_C_13_01860	LAC_C_13_01860
LAC_C_13_02014	LAC_C_13_02014
LAC_C_13_02061	LAC_C_13_02061
LAC_C_13_02097	LAC_C_13_00078;LAC_C_13_02097
LAC_C_13_02098	LAC_C_13_00077;LAC_C_13_02098;LAC_C_13_02644
LAC_C_13_02495	LAC_C_13_02495
LAC_C_13_02541	LAC_C_13_02541
LAC_C_13_02542	LAC_C_13_02542
LAC_C_13_02543	LAC_C_13_02543
LAC_C_13_02544	LAC_C_13_00114;LAC_C_13_02544
LAC_C_13_02547	LAC_C_13_02547
LAC_C_13_02557	LAC_C_13_02557
LAC_C_13_02561	LAC_C_13_02561
LAC_C_13_02567	LAC_C_13_02567
LAC_C_13_02592	LAC_C_13_02592
LAC_C_13_02596	LAC_C_13_02596
LAC_C_13_02625	LAC_C_13_02625
LAC_C_13_02627	LAC_C_13_02627
LAC_C_13_02637	LAC_C_13_02637
LAC_C_13_02638	LAC_C_13_02638
LAC_C_13_02643	LAC_C_13_02643
LAC_C_13_02644	LAC_C_13_00077;LAC_C_13_02098;LAC_C_13_02644
LAC_C_13_02645	LAC_C_13_02645
LAC_C_13_02656	LAC_C_13_02656
LAC_C_13_02658	LAC_C_13_02658
LAC_C_13_02667	LAC_C_13_02667
LAC_C_13_02668	LAC_C_13_02668
LAC_C_13_02669	LAC_C_13_02669
LAC_C_13_02670	LAC_C_13_02670
LAC_C_13_02671	LAC_C_13_02671
LAC_C_13_02672	LAC_C_13_02672
LAC_C_13_02673	LAC_C_13_02673
LAC_C_13_02674	LAC_C_13_02674
LAC_C_13_02676	LAC_C_13_02676
LAC_C_13_02677	LAC_C_13_02677
LAC_C_13_02678	LAC_C_13_02678
LAC_C_13_02679	LAC_C_13_02679
LAC_C_13_02680	LAC_C_13_02680
LAC_C_13_02681	LAC_C_13_02681
LAC_C_13_02682	LAC_C_13_02682
LAC_C_13_02683	LAC_C_13_02683
LAC_C_13_02684	LAC_C_13_02684
LAC_C_13_02685	LAC_C_13_02685
LAC_C_13_02686	LAC_C_13_02686
LAC_C_13_02687	LAC_C_13_02687
LAC_C_13_02688	LAC_C_13_02688
LAC_C_13_02689	LAC_C_13_02689
LAC_C_13_02690	LAC_C_13_02690
LAC_C_13_02691	LAC_C_13_02691
LAC_C_13_02692	LAC_C_13_02692
LAC_C_13_02693	LAC_C_13_02693
LAC_C_13_02694	LAC_C_13_02694
LAC_C_13_02695	LAC_C_13_02695
LAC_C_13_02696	LAC_C_13_02696
LAC_C_13_02697	LAC_C_13_02697
LAC_C_13_02698	LAC_C_13_02698
LAC_C_13_02699	LAC_C_13_02699
LAC_C_13_02700	LAC_C_13_02700
LAC_C_13_02701	LAC_C_13_02701
LAC_C_13_02702	LAC_C_13_02702
LAC_C_13_02703	LAC_C_13_02703
LAC_C_13_02704	LAC_C_13_02704
LAC_C_13_02719	LAC_C_13_02719
LAC_C_13_02728	LAC_C_13_02728
LAC_C_13_02732	LAC_C_13_02732
LAC_C_13_02741	LAC_C_13_02741
LAC_C_13_02743	LAC_C_13_02743
LAC_C_13_02744	LAC_C_13_02744
LAC_C_13_02745	LAC_C_13_02745
LAC_C_13_02746	LAC_C_13_02746
LAC_C_13_02747	LAC_C_13_02747
LAC_C_13_02748	LAC_C_13_02748
LAC_C_13_02749	LAC_C_13_02749
LAC_C_13_02750	LAC_C_13_02750
LAC_C_13_02751	LAC_C_13_02751
LAC_C_13_02752	LAC_C_13_02752
LAC_C_13_02753	LAC_C_13_02753
LAC_C_16_00001	LAC_C_16_00001
LAC_C_16_00041	LAC_C_16_00041
LAC_C_16_00042	LAC_C_16_00042;LAC_C_16_00772;LAC_C_16_02607;LAC_C_16_02635;LAC_C_16_02978;LAC_C_16_03167
LAC_C_16_00043	LAC_C_16_00043
LAC_C_16_00287	LAC_C_16_00287;LAC_C_16_00425;LAC_C_16_00657;LAC_C_16_00915;LAC_C_16_01496;LAC_C_16_01535;LAC_C_16_01892;LAC_C_16_01996;LAC_C_16_02170
LAC_C_16_00288	LAC_C_16_00288
LAC_C_16_00331	LAC_C_16_00331
LAC_C_16_00425	LAC_C_16_00287;LAC_C_16_00425;LAC_C_16_00657;LAC_C_16_00915;LAC_C_16_01496;LAC_C_16_01535;LAC_C_16_01892;LAC_C_16_01996;LAC_C_16_02170
LAC_C_16_00657	LAC_C_16_00287;LAC_C_16_00425;LAC_C_16_00657;LAC_C_16_00915;LAC_C_16_01496;LAC_C_16_01535;LAC_C_16_01892;LAC_C_16_01996;LAC_C_16_02170
LAC_C_16_00731	LAC_C_16_00731
LAC_C_16_00741	LAC_C_16_00741
LAC_C_16_00750	LAC_C_16_00750
LAC_C_16_00751	LAC_C_16_00751
LAC_C_16_00752	LAC_C_16_00752
LAC_C_16_00771	LAC_C_16_00771
LAC_C_16_00772	LAC_C_16_00042;LAC_C_16_00772;LAC_C_16_02607;LAC_C_16_02635;LAC_C_16_02978;LAC_C_16_03167
LAC_C_16_00811	LAC_C_16_00811
LAC_C_16_00915	LAC_C_16_00287;LAC_C_16_00425;LAC_C_16_00657;LAC_C_16_00915;LAC_C_16_01496;LAC_C_16_01535;LAC_C_16_01892;LAC_C_16_01996;LAC_C_16_02170
LAC_C_16_00931	LAC_C_16_00931
LAC_C_16_01018	LAC_C_16_01018
LAC_C_16_01350	LAC_C_16_01350
LAC_C_16_01354	LAC_C_16_01354
LAC_C_16_01496	LAC_C_16_00287;LAC_C_16_00425;LAC_C_16_00657;LAC_C_16_00915;LAC_C_16_01496;LAC_C_16_01535;LAC_C_16_01892;LAC_C_16_01996;LAC_C_16_02170
LAC_C_16_01535	LAC_C_16_00287;LAC_C_16_00425;LAC_C_16_00657;LAC_C_16_00915;LAC_C_16_01496;LAC_C_16_01535;LAC_C_16_01892;LAC_C_16_01996;LAC_C_16_02170
LAC_C_16_01870	LAC_C_16_01870
LAC_C_16_01872	LAC_C_16_01872
LAC_C_16_01875	LAC_C_16_01875
LAC_C_16_01892	LAC_C_16_00287;LAC_C_16_00425;LAC_C_16_00657;LAC_C_16_00915;LAC_C_16_01496;LAC_C_16_01535;LAC_C_16_01892;LAC_C_16_01996;LAC_C_16_02170
LAC_C_16_01996	LAC_C_16_00287;LAC_C_16_00425;LAC_C_16_00657;LAC_C_16_00915;LAC_C_16_01496;LAC_C_16_01535;LAC_C_16_01892;LAC_C_16_01996;LAC_C_16_02170
LAC_C_16_02132	LAC_C_16_02132
LAC_C_16_02136	LAC_C_16_02136
LAC_C_16_02137	LAC_C_16_02137;LAC_C_16_02138;LAC_C_16_02139
LAC_C_16_02138	LAC_C_16_02137;LAC_C_16_02138;LAC_C_16_02139
LAC_C_16_02139	LAC_C_16_02137;LAC_C_16_02138;LAC_C_16_02139
LAC_C_16_02170	LAC_C_16_00287;LAC_C_16_00425;LAC_C_16_00657;LAC_C_16_00915;LAC_C_16_01496;LAC_C_16_01535;LAC_C_16_01892;LAC_C_16_01996;LAC_C_16_02170
LAC_C_16_02291	LAC_C_16_02291
LAC_C_16_02385	LAC_C_16_02385
LAC_C_16_02423	LAC_C_16_02423
LAC_C_16_02607	LAC_C_16_00042;LAC_C_16_00772;LAC_C_16_02607;LAC_C_16_02635;LAC_C_16_02978;LAC_C_16_03167
LAC_C_16_02608	LAC_C_16_02608
LAC_C_16_02617	LAC_C_16_02617
LAC_C_16_02635	LAC_C_16_00042;LAC_C_16_00772;LAC_C_16_02607;LAC_C_16_02635;LAC_C_16_02978;LAC_C_16_03167
LAC_C_16_02755	LAC_C_16_02755
LAC_C_16_02834	LAC_C_16_02834
LAC_C_16_02864	LAC_C_16_02864
LAC_C_16_02978	LAC_C_16_00042;LAC_C_16_00772;LAC_C_16_02607;LAC_C_16_02635;LAC_C_16_02978;LAC_C_16_03167
LAC_C_16_03042	LAC_C_16_03042
LAC_C_16_03043	LAC_C_16_03043
LAC_C_16_03057	LAC_C_16_03057
LAC_C_16_03061	LAC_C_16_03061
LAC_C_16_03062	LAC_C_16_03062
LAC_C_16_03063	LAC_C_16_03063
LAC_C_16_03064	LAC_C_16_03064
LAC_C_16_03167	LAC_C_16_00042;LAC_C_16_00772;LAC_C_16_02607;LAC_C_16_02635;LAC_C_16_02978;LAC_C_16_03167
LAC_C_2_00001	LAC_C_2_00001
LAC_C_2_00106	LAC_C_2_00106;LAC_C_2_00957
LAC_C_2_00188	LAC_C_2_00188
LAC_C_2_00349	LAC_C_2_00349
LAC_C_2_00532	LAC_C_2_00532
LAC_C_2_00536	LAC_C_2_00536
LAC_C_2_00539	LAC_C_2_00539
LAC_C_2_00555	LAC_C_2_00555
LAC_C_2_00556	LAC_C_2_00556
LAC_C_2_00594	LAC_C_2_00594
LAC_C_2_00652	LAC_C_2_00652;LAC_C_2_01905
LAC_C_2_00653	LAC_C_2_00653
LAC_C_2_00799	LAC_C_2_00799
LAC_C_2_00957	LAC_C_2_00106;LAC_C_2_00957
LAC_C_2_01043	LAC_C_2_01043
LAC_C_2_01055	LAC_C_2_01055
LAC_C_2_01067	LAC_C_2_01067
LAC_C_2_01152	LAC_C_2_01152
LAC_C_2_01153	LAC_C_2_01153
LAC_C_2_01241	LAC_C_2_01241
LAC_C_2_01246	LAC_C_2_01246
LAC_C_2_01279	LAC_C_2_01279
LAC_C_2_01281	LAC_C_2_01281
LAC_C_2_01282	LAC_C_2_01282
LAC_C_2_01303	LAC_C_2_01303
LAC_C_2_01304	LAC_C_2_01304
LAC_C_2_01438	LAC_C_2_01438
LAC_C_2_01439	LAC_C_2_01439
LAC_C_2_01616	LAC_C_2_01616
LAC_C_2_01904	LAC_C_2_01904
LAC_C_2_01905	LAC_C_2_00652;LAC_C_2_01905
LAC_C_2_01907	LAC_C_2_01907
LAC_C_2_02049	LAC_C_2_02049
LAC_C_2_02072	LAC_C_2_02072
LAC_C_2_02104	LAC_C_2_02104
LAC_C_2_02128	LAC_C_2_02128
LAC_C_21_00001	LAC_C_21_00001
LAC_C_21_00021	LAC_C_21_00021
LAC_C_21_00076	LAC_C_21_00076
LAC_C_21_00077	LAC_C_21_00077;LAC_C_21_02098;LAC_C_21_02664
LAC_C_21_00078	LAC_C_21_00078;LAC_C_21_02097
LAC_C_21_00114	LAC_C_21_00114;LAC_C_21_02544
LAC_C_21_00190	LAC_C_21_00190
LAC_C_21_00400	LAC_C_21_00400
LAC_C_21_00648	LAC_C_21_00648
LAC_C_21_00881	LAC_C_21_00881
LAC_C_21_00882	LAC_C_21_00882
LAC_C_21_00962	LAC_C_21_00962
LAC_C_21_01116	LAC_C_21_01116
LAC_C_21_01182	LAC_C_21_01182
LAC_C_21_01242	LAC_C_21_01242
LAC_C_21_01378	LAC_C_21_01378
LAC_C_21_01381	LAC_C_21_01381
LAC_C_21_01385	LAC_C_21_01385
LAC_C_21_01386	LAC_C_21_01386
LAC_C_21_01387	LAC_C_21_01387
LAC_C_21_01412	LAC_C_21_01412
LAC_C_21_01582	LAC_C_21_01582
LAC_C_21_01583	LAC_C_21_01583
LAC_C_21_01584	LAC_C_21_01584
LAC_C_21_01760	LAC_C_21_01760
LAC_C_21_01860	LAC_C_21_01860
LAC_C_21_02097	LAC_C_21_00078;LAC_C_21_02097
LAC_C_21_02098	LAC_C_21_00077;LAC_C_21_02098;LAC_C_21_02664
LAC_C_21_02253	LAC_C_21_02253
LAC_C_21_02541	LAC_C_21_02541
LAC_C_21_02542	LAC_C_21_02542
LAC_C_21_02543	LAC_C_21_02543
LAC_C_21_02544	LAC_C_21_00114;LAC_C_21_02544
LAC_C_21_02547	LAC_C_21_02547
LAC_C_21_02557	LAC_C_21_02557
LAC_C_21_02561	LAC_C_21_02561
LAC_C_21_02567	LAC_C_21_02567
LAC_C_21_02592	LAC_C_21_02592
LAC_C_21_02596	LAC_C_21_02596
LAC_C_21_02624	LAC_C_21_02624
LAC_C_21_02626	LAC_C_21_02626
LAC_C_21_02636	LAC_C_21_02636
LAC_C_21_02637	LAC_C_21_02637
LAC_C_21_02650	LAC_C_21_02650
LAC_C_21_02652	LAC_C_21_02652
LAC_C_21_02663	LAC_C_21_02663
LAC_C_21_02664	LAC_C_21_00077;LAC_C_21_02098;LAC_C_21_02664
LAC_C_21_02665	LAC_C_21_02665
LAC_C_21_02680	LAC_C_21_02680
LAC_C_21_02682	LAC_C_21_02682
LAC_C_21_02683	LAC_C_21_02683
LAC_C_21_02684	LAC_C_21_02684
LAC_C_21_02685	LAC_C_21_02685
LAC_C_21_02687	LAC_C_21_02687
LAC_C_21_02688	LAC_C_21_02688
LAC_C_21_02690	LAC_C_21_02690;LAC_C_21_02715
LAC_C_21_02700	LAC_C_21_02700
LAC_C_21_02703	LAC_C_21_02703
LAC_C_21_02704	LAC_C_21_02704
LAC_C_21_02705	LAC_C_21_02705
LAC_C_21_02706	LAC_C_21_02706
LAC_C_21_02707	LAC_C_21_02707
LAC_C_21_02708	LAC_C_21_02708
LAC_C_21_02715	LAC_C_21_02690;LAC_C_21_02715
LAC_C_21_02717	LAC_C_21_02717
LAC_C_25_00001	LAC_C_25_00001
LAC_C_25_00120	LAC_C_25_00120;LAC_C_25_00762;LAC_C_25_03052;LAC_C_25_03143;LAC_C_25_03169
LAC_C_25_00121	LAC_C_25_00121
LAC_C_25_00253	LAC_C_25_00253
LAC_C_25_00254	LAC_C_25_00254
LAC_C_25_00756	LAC_C_25_00756
LAC_C_25_00757	LAC_C_25_00757
LAC_C_25_00758	LAC_C_25_00758
LAC_C_25_00761	LAC_C_25_00761
LAC_C_25_00762	LAC_C_25_00120;LAC_C_25_00762;LAC_C_25_03052;LAC_C_25_03143;LAC_C_25_03169
LAC_C_25_00763	LAC_C_25_00763
LAC_C_25_00867	LAC_C_25_00867
LAC_C_25_00980	LAC_C_25_00980
LAC_C_25_01061	LAC_C_25_01061
LAC_C_25_01062	LAC_C_25_01062
LAC_C_25_01090	LAC_C_25_01090
LAC_C_25_01396	LAC_C_25_01396
LAC_C_25_01510	LAC_C_25_01510
LAC_C_25_01512	LAC_C_25_01512
LAC_C_25_01513	LAC_C_25_01513;LAC_C_25_02732;LAC_C_25_03066;LAC_C_25_03174;LAC_C_25_03271
LAC_C_25_01514	LAC_C_25_01514
LAC_C_25_01647	LAC_C_25_01647
LAC_C_25_01658	LAC_C_25_01658
LAC_C_25_02353	LAC_C_25_02353
LAC_C_25_02354	LAC_C_25_02354
LAC_C_25_02355	LAC_C_25_02355
LAC_C_25_02356	LAC_C_25_02356
LAC_C_25_02660	LAC_C_25_02660;LAC_C_25_03150
LAC_C_25_02701	LAC_C_25_02701
LAC_C_25_02708	LAC_C_25_02708
LAC_C_25_02709	LAC_C_25_02709
LAC_C_25_02730	LAC_C_25_02730
LAC_C_25_02732	LAC_C_25_01513;LAC_C_25_02732;LAC_C_25_03066;LAC_C_25_03174;LAC_C_25_03271
LAC_C_25_02771	LAC_C_25_02771
LAC_C_25_02773	LAC_C_25_02773
LAC_C_25_03052	LAC_C_25_00120;LAC_C_25_00762;LAC_C_25_03052;LAC_C_25_03143;LAC_C_25_03169
LAC_C_25_03065	LAC_C_25_03065
LAC_C_25_03066	LAC_C_25_01513;LAC_C_25_02732;LAC_C_25_03066;LAC_C_25_03174;LAC_C_25_03271
LAC_C_25_03088	LAC_C_25_03088
LAC_C_25_03100	LAC_C_25_03100
LAC_C_25_03120	LAC_C_25_03120
LAC_C_25_03127	LAC_C_25_03127
LAC_C_25_03128	LAC_C_25_03128
LAC_C_25_03142	LAC_C_25_03142
LAC_C_25_03143	LAC_C_25_00120;LAC_C_25_00762;LAC_C_25_03052;LAC_C_25_03143;LAC_C_25_03169
LAC_C_25_03150	LAC_C_25_02660;LAC_C_25_03150
LAC_C_25_03151	LAC_C_25_03151
LAC_C_25_03152	LAC_C_25_03152
LAC_C_25_03153	LAC_C_25_03153
LAC_C_25_03154	LAC_C_25_03154
LAC_C_25_03157	LAC_C_25_03157
LAC_C_25_03158	LAC_C_25_03158
LAC_C_25_03159	LAC_C_25_03159
LAC_C_25_03160	LAC_C_25_03160;LAC_C_25_03234
LAC_C_25_03169	LAC_C_25_00120;LAC_C_25_00762;LAC_C_25_03052;LAC_C_25_03143;LAC_C_25_03169
LAC_C_25_03170	LAC_C_25_03170
LAC_C_25_03171	LAC_C_25_03171
LAC_C_25_03173	LAC_C_25_03173
LAC_C_25_03174	LAC_C_25_01513;LAC_C_25_02732;LAC_C_25_03066;LAC_C_25_03174;LAC_C_25_03271
LAC_C_25_03184	LAC_C_25_03184
LAC_C_25_03185	LAC_C_25_03185
LAC_C_25_03186	LAC_C_25_03186
LAC_C_25_03187	LAC_C_25_03187
LAC_C_25_03188	LAC_C_25_03188
LAC_C_25_03194	LAC_C_25_03194
LAC_C_25_03200	LAC_C_25_03200
LAC_C_25_03201	LAC_C_25_03201
LAC_C_25_03234	LAC_C_25_03160;LAC_C_25_03234
LAC_C_25_03237	LAC_C_25_03237
LAC_C_25_03257	LAC_C_25_03257
LAC_C_25_03271	LAC_C_25_01513;LAC_C_25_02732;LAC_C_25_03066;LAC_C_25_03174;LAC_C_25_03271
LAC_C_25_03272	LAC_C_25_03272
LAC_C_25_03273	LAC_C_25_03273
LAC_C_3_00094	LAC_C_3_00094
LAC_C_3_00105	LAC_C_3_00105;LAC_C_3_02103
LAC_C_3_00151	LAC_C_3_00151
LAC_C_3_00160	LAC_C_3_00160
LAC_C_3_00186	LAC_C_3_00186;LAC_C_3_01526
LAC_C_3_00442	LAC_C_3_00442
LAC_C_3_00443	LAC_C_3_00443
LAC_C_3_00444	LAC_C_3_00444
LAC_C_3_00445	LAC_C_3_00445
LAC_C_3_00576	LAC_C_3_00576
LAC_C_3_00682	LAC_C_3_00682;LAC_C_3_00773
LAC_C_3_00692	LAC_C_3_00692
LAC_C_3_00693	LAC_C_3_00693
LAC_C_3_00694	LAC_C_3_00694
LAC_C_3_00695	LAC_C_3_00695
LAC_C_3_00721	LAC_C_3_00721
LAC_C_3_00728	LAC_C_3_00728
LAC_C_3_00729	LAC_C_3_00729
LAC_C_3_00768	LAC_C_3_00768
LAC_C_3_00773	LAC_C_3_00682;LAC_C_3_00773
LAC_C_3_00785	LAC_C_3_00785
LAC_C_3_00829	LAC_C_3_00829
LAC_C_3_01108	LAC_C_3_01108
LAC_C_3_01109	LAC_C_3_01109;LAC_C_3_01208
LAC_C_3_01110	LAC_C_3_01110
LAC_C_3_01111	LAC_C_3_01111
LAC_C_3_01112	LAC_C_3_01112
LAC_C_3_01207	LAC_C_3_01207
LAC_C_3_01208	LAC_C_3_01109;LAC_C_3_01208
LAC_C_3_01209	LAC_C_3_01209
LAC_C_3_01218	LAC_C_3_01218
LAC_C_3_01219	LAC_C_3_01219
LAC_C_3_01223	LAC_C_3_01223
LAC_C_3_01232	LAC_C_3_01232
LAC_C_3_01233	LAC_C_3_01233
LAC_C_3_01331	LAC_C_3_01331
LAC_C_3_01332	LAC_C_3_01332
LAC_C_3_01367	LAC_C_3_01367
LAC_C_3_01519	LAC_C_3_01519
LAC_C_3_01520	LAC_C_3_01520
LAC_C_3_01526	LAC_C_3_00186;LAC_C_3_01526
LAC_C_3_01530	LAC_C_3_01530
LAC_C_3_01531	LAC_C_3_01531
LAC_C_3_01533	LAC_C_3_01533
LAC_C_3_01534	LAC_C_3_01534
LAC_C_3_01535	LAC_C_3_01535
LAC_C_3_01536	LAC_C_3_01536
LAC_C_3_01537	LAC_C_3_01537
LAC_C_3_01538	LAC_C_3_01538;LAC_C_3_01963
LAC_C_3_01608	LAC_C_3_01608
LAC_C_3_01701	LAC_C_3_01701
LAC_C_3_01702	LAC_C_3_01702
LAC_C_3_01703	LAC_C_3_01703
LAC_C_3_01783	LAC_C_3_01783
LAC_C_3_01784	LAC_C_3_01784
LAC_C_3_01786	LAC_C_3_01786
LAC_C_3_01787	LAC_C_3_01787
LAC_C_3_01789	LAC_C_3_01789
LAC_C_3_01790	LAC_C_3_01790
LAC_C_3_01962	LAC_C_3_01962
LAC_C_3_01963	LAC_C_3_01538;LAC_C_3_01963
LAC_C_3_01966	LAC_C_3_01966
LAC_C_3_02017	LAC_C_3_02017
LAC_C_3_02094	LAC_C_3_02094
LAC_C_3_02095	LAC_C_3_02095
LAC_C_3_02098	LAC_C_3_02098
LAC_C_3_02099	LAC_C_3_02099
LAC_C_3_02100	LAC_C_3_02100
LAC_C_3_02103	LAC_C_3_00105;LAC_C_3_02103
LAC_C_30_00382	LAC_C_30_00382
LAC_C_30_00383	LAC_C_30_00383
LAC_C_30_00390	LAC_C_30_00390
LAC_C_30_00400	LAC_C_30_00400
LAC_C_30_00402	LAC_C_30_00402;LAC_C_30_01875
LAC_C_30_00713	LAC_C_30_00713
LAC_C_30_00776	LAC_C_30_00776
LAC_C_30_00777	LAC_C_30_00777
LAC_C_30_00778	LAC_C_30_00778
LAC_C_30_00780	LAC_C_30_00780
LAC_C_30_00781	LAC_C_30_00781
LAC_C_30_00825	LAC_C_30_00825
LAC_C_30_00826	LAC_C_30_00826
LAC_C_30_00916	LAC_C_30_00916
LAC_C_30_00917	LAC_C_30_00917
LAC_C_30_00918	LAC_C_30_00918
LAC_C_30_01029	LAC_C_30_01029
LAC_C_30_01040	LAC_C_30_01040
LAC_C_30_01351	LAC_C_30_01351
LAC_C_30_01489	LAC_C_30_01489
LAC_C_30_01502	LAC_C_30_01502
LAC_C_30_01534	LAC_C_30_01534
LAC_C_30_01589	LAC_C_30_01589
LAC_C_30_01595	LAC_C_30_01595
LAC_C_30_01597	LAC_C_30_01597
LAC_C_30_01598	LAC_C_30_01598
LAC_C_30_01599	LAC_C_30_01599
LAC_C_30_01610	LAC_C_30_01610
LAC_C_30_01611	LAC_C_30_01611
LAC_C_30_01875	LAC_C_30_00402;LAC_C_30_01875
LAC_C_30_02036	LAC_C_30_02036
LAC_C_30_02082	LAC_C_30_02082;LAC_C_30_02100
LAC_C_30_02083	LAC_C_30_02083;LAC_C_30_02099
LAC_C_30_02084	LAC_C_30_02084;LAC_C_30_02098
LAC_C_30_02085	LAC_C_30_02085
LAC_C_30_02097	LAC_C_30_02097
LAC_C_30_02098	LAC_C_30_02084;LAC_C_30_02098
LAC_C_30_02099	LAC_C_30_02083;LAC_C_30_02099
LAC_C_30_02100	LAC_C_30_02082;LAC_C_30_02100
LAC_C_30_02101	LAC_C_30_02101
LAC_C_31_00001	LAC_C_31_00001
LAC_C_31_00480	LAC_C_31_00480
LAC_C_31_00958	LAC_C_31_00958
LAC_C_31_01204	LAC_C_31_01204
LAC_C_31_01457	LAC_C_31_01457
LAC_C_31_01458	LAC_C_31_01458;LAC_C_31_01669
LAC_C_31_01459	LAC_C_31_01459
LAC_C_31_01472	LAC_C_31_01472
LAC_C_31_01474	LAC_C_31_01474
LAC_C_31_01475	LAC_C_31_01475
LAC_C_31_01547	LAC_C_31_01547
LAC_C_31_01667	LAC_C_31_01667
LAC_C_31_01668	LAC_C_31_01668
LAC_C_31_01669	LAC_C_31_01458;LAC_C_31_01669
LAC_C_31_01670	LAC_C_31_01670
LAC_C_31_01685	LAC_C_31_01685
LAC_C_31_01687	LAC_C_31_01687
LAC_C_31_01688	LAC_C_31_01688
LAC_C_31_02076	LAC_C_31_02076
LAC_C_31_02123	LAC_C_31_02123
LAC_C_31_02396	LAC_C_31_02396
LAC_C_32_00001	LAC_C_32_00001
LAC_C_32_00043	LAC_C_32_00043
LAC_C_32_00167	LAC_C_32_00167
LAC_C_32_00168	LAC_C_32_00168
LAC_C_32_00172	LAC_C_32_00172
LAC_C_32_00798	LAC_C_32_00798
LAC_C_32_00897	LAC_C_32_00897
LAC_C_32_00901	LAC_C_32_00901
LAC_C_32_00999	LAC_C_32_00999
LAC_C_32_01087	LAC_C_32_01087
LAC_C_32_01170	LAC_C_32_01170
LAC_C_32_01171	LAC_C_32_01171
LAC_C_32_01172	LAC_C_32_01172
LAC_C_32_01663	LAC_C_32_01663
LAC_C_32_01700	LAC_C_32_01700
LAC_C_32_02040	LAC_C_32_02040
LAC_C_32_02126	LAC_C_32_02126
LAC_C_32_02129	LAC_C_32_02129
LAC_C_32_02133	LAC_C_32_02133
LAC_C_32_02134	LAC_C_32_02134;LAC_C_32_02135;LAC_C_32_02136
LAC_C_32_02135	LAC_C_32_02134;LAC_C_32_02135;LAC_C_32_02136
LAC_C_32_02136	LAC_C_32_02134;LAC_C_32_02135;LAC_C_32_02136
LAC_C_32_02604	LAC_C_32_02604
LAC_C_32_02811	LAC_C_32_02811
LAC_C_32_02867	LAC_C_32_02867
LAC_C_32_03030	LAC_C_32_03030
LAC_C_32_03031	LAC_C_32_03031
LAC_C_33_00001	LAC_C_33_00001
LAC_C_33_00039	LAC_C_33_00039
LAC_C_33_00044	LAC_C_33_00044
LAC_C_33_00045	LAC_C_33_00045
LAC_C_33_00198	LAC_C_33_00198
LAC_C_33_00269	LAC_C_33_00269
LAC_C_33_00270	LAC_C_33_00270
LAC_C_33_00271	LAC_C_33_00271
LAC_C_33_00272	LAC_C_33_00272
LAC_C_33_00381	LAC_C_33_00381
LAC_C_33_00643	LAC_C_33_00643
LAC_C_33_00644	LAC_C_33_00644
LAC_C_33_00871	LAC_C_33_00871
LAC_C_33_00970	LAC_C_33_00970
LAC_C_33_00971	LAC_C_33_00971
LAC_C_33_01022	LAC_C_33_01022
LAC_C_33_01023	LAC_C_33_01023
LAC_C_33_01276	LAC_C_33_01276
LAC_C_33_01504	LAC_C_33_01504
LAC_C_33_01616	LAC_C_33_01616
LAC_C_33_01900	LAC_C_33_01900
LAC_C_33_01958	LAC_C_33_01958
LAC_C_33_01959	LAC_C_33_01959
LAC_C_33_01972	LAC_C_33_01972
LAC_C_33_01996	LAC_C_33_01996
LAC_C_37_00001	LAC_C_37_00001
LAC_C_37_00056	LAC_C_37_00056
LAC_C_37_00121	LAC_C_37_00121;LAC_C_37_00764;LAC_C_37_03053;LAC_C_37_03137;LAC_C_37_03170
LAC_C_37_00122	LAC_C_37_00122
LAC_C_37_00255	LAC_C_37_00255
LAC_C_37_00256	LAC_C_37_00256
LAC_C_37_00758	LAC_C_37_00758
LAC_C_37_00759	LAC_C_37_00759
LAC_C_37_00760	LAC_C_37_00760
LAC_C_37_00763	LAC_C_37_00763
LAC_C_37_00764	LAC_C_37_00121;LAC_C_37_00764;LAC_C_37_03053;LAC_C_37_03137;LAC_C_37_03170
LAC_C_37_00765	LAC_C_37_00765
LAC_C_37_00927	LAC_C_37_00927
LAC_C_37_00982	LAC_C_37_00982
LAC_C_37_01050	LAC_C_37_01050
LAC_C_37_01063	LAC_C_37_01063
LAC_C_37_01064	LAC_C_37_01064
LAC_C_37_01092	LAC_C_37_01092
LAC_C_37_01398	LAC_C_37_01398
LAC_C_37_01512	LAC_C_37_01512
LAC_C_37_01514	LAC_C_37_01514
LAC_C_37_01515	LAC_C_37_01515;LAC_C_37_02733;LAC_C_37_03067;LAC_C_37_03175;LAC_C_37_03273
LAC_C_37_01516	LAC_C_37_01516
LAC_C_37_01649	LAC_C_37_01649
LAC_C_37_01660	LAC_C_37_01660
LAC_C_37_01872	LAC_C_37_01872
LAC_C_37_02355	LAC_C_37_02355
LAC_C_37_02356	LAC_C_37_02356
LAC_C_37_02357	LAC_C_37_02357
LAC_C_37_02358	LAC_C_37_02358
LAC_C_37_02703	LAC_C_37_02703
LAC_C_37_02710	LAC_C_37_02710
LAC_C_37_02731	LAC_C_37_02731
LAC_C_37_02733	LAC_C_37_01515;LAC_C_37_02733;LAC_C_37_03067;LAC_C_37_03175;LAC_C_37_03273
LAC_C_37_02772	LAC_C_37_02772
LAC_C_37_02774	LAC_C_37_02774
LAC_C_37_03053	LAC_C_37_00121;LAC_C_37_00764;LAC_C_37_03053;LAC_C_37_03137;LAC_C_37_03170
LAC_C_37_03066	LAC_C_37_03066
LAC_C_37_03067	LAC_C_37_01515;LAC_C_37_02733;LAC_C_37_03067;LAC_C_37_03175;LAC_C_37_03273
LAC_C_37_03089	LAC_C_37_03089
LAC_C_37_03101	LAC_C_37_03101
LAC_C_37_03120	LAC_C_37_03120;LAC_C_37_03255
LAC_C_37_03121	LAC_C_37_03121
LAC_C_37_03122	LAC_C_37_03122
LAC_C_37_03123	LAC_C_37_03123
LAC_C_37_03126	LAC_C_37_03126
LAC_C_37_03127	LAC_C_37_03127
LAC_C_37_03128	LAC_C_37_03128
LAC_C_37_03129	LAC_C_37_03129
LAC_C_37_03137	LAC_C_37_00121;LAC_C_37_00764;LAC_C_37_03053;LAC_C_37_03137;LAC_C_37_03170
LAC_C_37_03138	LAC_C_37_03138
LAC_C_37_03152	LAC_C_37_03152
LAC_C_37_03153	LAC_C_37_03153
LAC_C_37_03160	LAC_C_37_03160
LAC_C_37_03170	LAC_C_37_00121;LAC_C_37_00764;LAC_C_37_03053;LAC_C_37_03137;LAC_C_37_03170
LAC_C_37_03171	LAC_C_37_03171
LAC_C_37_03172	LAC_C_37_03172
LAC_C_37_03174	LAC_C_37_03174
LAC_C_37_03175	LAC_C_37_01515;LAC_C_37_02733;LAC_C_37_03067;LAC_C_37_03175;LAC_C_37_03273
LAC_C_37_03185	LAC_C_37_03185
LAC_C_37_03186	LAC_C_37_03186
LAC_C_37_03187	LAC_C_37_03187
LAC_C_37_03188	LAC_C_37_03188
LAC_C_37_03189	LAC_C_37_03189
LAC_C_37_03195	LAC_C_37_03195
LAC_C_37_03201	LAC_C_37_03201
LAC_C_37_03202	LAC_C_37_03202
LAC_C_37_03252	LAC_C_37_03252
LAC_C_37_03255	LAC_C_37_03120;LAC_C_37_03255
LAC_C_37_03258	LAC_C_37_03258
LAC_C_37_03272	LAC_C_37_03272
LAC_C_37_03273	LAC_C_37_01515;LAC_C_37_02733;LAC_C_37_03067;LAC_C_37_03175;LAC_C_37_03273
LAC_C_37_03274	LAC_C_37_03274
LAC_C_4_00094	LAC_C_4_00094
LAC_C_4_00101	LAC_C_4_00101
LAC_C_4_00105	LAC_C_4_00105;LAC_C_4_02103
LAC_C_4_00151	LAC_C_4_00151
LAC_C_4_00186	LAC_C_4_00186;LAC_C_4_01526
LAC_C_4_00442	LAC_C_4_00442
LAC_C_4_00443	LAC_C_4_00443
LAC_C_4_00444	LAC_C_4_00444
LAC_C_4_00445	LAC_C_4_00445
LAC_C_4_00682	LAC_C_4_00682;LAC_C_4_00773
LAC_C_4_00692	LAC_C_4_00692
LAC_C_4_00693	LAC_C_4_00693
LAC_C_4_00694	LAC_C_4_00694
LAC_C_4_00695	LAC_C_4_00695
LAC_C_4_00721	LAC_C_4_00721
LAC_C_4_00728	LAC_C_4_00728
LAC_C_4_00729	LAC_C_4_00729
LAC_C_4_00768	LAC_C_4_00768
LAC_C_4_00773	LAC_C_4_00682;LAC_C_4_00773
LAC_C_4_00785	LAC_C_4_00785
LAC_C_4_00903	LAC_C_4_00903
LAC_C_4_01108	LAC_C_4_01108
LAC_C_4_01109	LAC_C_4_01109;LAC_C_4_01208
LAC_C_4_01110	LAC_C_4_01110
LAC_C_4_01112	LAC_C_4_01112
LAC_C_4_01207	LAC_C_4_01207
LAC_C_4_01208	LAC_C_4_01109;LAC_C_4_01208
LAC_C_4_01209	LAC_C_4_01209
LAC_C_4_01218	LAC_C_4_01218
LAC_C_4_01219	LAC_C_4_01219
LAC_C_4_01331	LAC_C_4_01331
LAC_C_4_01332	LAC_C_4_01332
LAC_C_4_01367	LAC_C_4_01367
LAC_C_4_01497	LAC_C_4_01497
LAC_C_4_01519	LAC_C_4_01519
LAC_C_4_01520	LAC_C_4_01520
LAC_C_4_01526	LAC_C_4_00186;LAC_C_4_01526
LAC_C_4_01530	LAC_C_4_01530
LAC_C_4_01531	LAC_C_4_01531
LAC_C_4_01533	LAC_C_4_01533
LAC_C_4_01534	LAC_C_4_01534
LAC_C_4_01535	LAC_C_4_01535
LAC_C_4_01536	LAC_C_4_01536
LAC_C_4_01537	LAC_C_4_01537
LAC_C_4_01538	LAC_C_4_01538;LAC_C_4_01963
LAC_C_4_01608	LAC_C_4_01608
LAC_C_4_01709	LAC_C_4_01709
LAC_C_4_01783	LAC_C_4_01783
LAC_C_4_01784	LAC_C_4_01784
LAC_C_4_01786	LAC_C_4_01786
LAC_C_4_01787	LAC_C_4_01787
LAC_C_4_01789	LAC_C_4_01789
LAC_C_4_01790	LAC_C_4_01790
LAC_C_4_01962	LAC_C_4_01962
LAC_C_4_01963	LAC_C_4_01538;LAC_C_4_01963
LAC_C_4_01966	LAC_C_4_01966
LAC_C_4_02017	LAC_C_4_02017
LAC_C_4_02094	LAC_C_4_02094
LAC_C_4_02095	LAC_C_4_02095
LAC_C_4_02098	LAC_C_4_02098
LAC_C_4_02099	LAC_C_4_02099
LAC_C_4_02100	LAC_C_4_02100
LAC_C_4_02103	LAC_C_4_00105;LAC_C_4_02103
LAC_C_42_00001	LAC_C_42_00001
LAC_C_42_00021	LAC_C_42_00021
LAC_C_42_00076	LAC_C_42_00076
LAC_C_42_00077	LAC_C_42_00077;LAC_C_42_02044;LAC_C_42_02663
LAC_C_42_00078	LAC_C_42_00078;LAC_C_42_02043
LAC_C_42_00114	LAC_C_42_00114;LAC_C_42_02542
LAC_C_42_00400	LAC_C_42_00400
LAC_C_42_00648	LAC_C_42_00648
LAC_C_42_00960	LAC_C_42_00960
LAC_C_42_01114	LAC_C_42_01114
LAC_C_42_01137	LAC_C_42_01137
LAC_C_42_01138	LAC_C_42_01138
LAC_C_42_01183	LAC_C_42_01183
LAC_C_42_01243	LAC_C_42_01243
LAC_C_42_01304	LAC_C_42_01304
LAC_C_42_01524	LAC_C_42_01524
LAC_C_42_01528	LAC_C_42_01528
LAC_C_42_01529	LAC_C_42_01529
LAC_C_42_01530	LAC_C_42_01530
LAC_C_42_01549	LAC_C_42_01549
LAC_C_42_01550	LAC_C_42_01550
LAC_C_42_01706	LAC_C_42_01706
LAC_C_42_01806	LAC_C_42_01806
LAC_C_42_01960	LAC_C_42_01960
LAC_C_42_02007	LAC_C_42_02007
LAC_C_42_02043	LAC_C_42_00078;LAC_C_42_02043
LAC_C_42_02044	LAC_C_42_00077;LAC_C_42_02044;LAC_C_42_02663
LAC_C_42_02500	LAC_C_42_02500
LAC_C_42_02501	LAC_C_42_02501
LAC_C_42_02502	LAC_C_42_02502
LAC_C_42_02506	LAC_C_42_02506
LAC_C_42_02539	LAC_C_42_02539
LAC_C_42_02540	LAC_C_42_02540
LAC_C_42_02541	LAC_C_42_02541
LAC_C_42_02542	LAC_C_42_00114;LAC_C_42_02542
LAC_C_42_02545	LAC_C_42_02545
LAC_C_42_02555	LAC_C_42_02555
LAC_C_42_02559	LAC_C_42_02559
LAC_C_42_02565	LAC_C_42_02565
LAC_C_42_02591	LAC_C_42_02591
LAC_C_42_02595	LAC_C_42_02595
LAC_C_42_02598	LAC_C_42_02598
LAC_C_42_02612	LAC_C_42_02612
LAC_C_42_02623	LAC_C_42_02623
LAC_C_42_02625	LAC_C_42_02625
LAC_C_42_02635	LAC_C_42_02635
LAC_C_42_02636	LAC_C_42_02636
LAC_C_42_02649	LAC_C_42_02649
LAC_C_42_02651	LAC_C_42_02651
LAC_C_42_02662	LAC_C_42_02662
LAC_C_42_02663	LAC_C_42_00077;LAC_C_42_02044;LAC_C_42_02663
LAC_C_42_02664	LAC_C_42_02664
LAC_C_42_02668	LAC_C_42_02668
LAC_C_42_02669	LAC_C_42_02669
LAC_C_42_02690	LAC_C_42_02690
LAC_C_42_02696	LAC_C_42_02696
LAC_C_42_02699	LAC_C_42_02699
LAC_C_44_00001	LAC_C_44_00001
LAC_C_44_00021	LAC_C_44_00021
LAC_C_44_00076	LAC_C_44_00076
LAC_C_44_00077	LAC_C_44_00077;LAC_C_44_02041;LAC_C_44_02659
LAC_C_44_00078	LAC_C_44_00078;LAC_C_44_02040
LAC_C_44_00114	LAC_C_44_00114;LAC_C_44_02540
LAC_C_44_00400	LAC_C_44_00400
LAC_C_44_00648	LAC_C_44_00648
LAC_C_44_00960	LAC_C_44_00960
LAC_C_44_01114	LAC_C_44_01114
LAC_C_44_01180	LAC_C_44_01180
LAC_C_44_01207	LAC_C_44_01207
LAC_C_44_01240	LAC_C_44_01240
LAC_C_44_01521	LAC_C_44_01521
LAC_C_44_01525	LAC_C_44_01525
LAC_C_44_01526	LAC_C_44_01526
LAC_C_44_01527	LAC_C_44_01527
LAC_C_44_01546	LAC_C_44_01546
LAC_C_44_01547	LAC_C_44_01547
LAC_C_44_01703	LAC_C_44_01703
LAC_C_44_01803	LAC_C_44_01803
LAC_C_44_02040	LAC_C_44_00078;LAC_C_44_02040
LAC_C_44_02041	LAC_C_44_00077;LAC_C_44_02041;LAC_C_44_02659
LAC_C_44_02497	LAC_C_44_02497
LAC_C_44_02509	LAC_C_44_02509
LAC_C_44_02522	LAC_C_44_02522
LAC_C_44_02526	LAC_C_44_02526
LAC_C_44_02527	LAC_C_44_02527
LAC_C_44_02537	LAC_C_44_02537
LAC_C_44_02538	LAC_C_44_02538
LAC_C_44_02539	LAC_C_44_02539
LAC_C_44_02540	LAC_C_44_00114;LAC_C_44_02540
LAC_C_44_02543	LAC_C_44_02543
LAC_C_44_02553	LAC_C_44_02553
LAC_C_44_02557	LAC_C_44_02557
LAC_C_44_02563	LAC_C_44_02563
LAC_C_44_02589	LAC_C_44_02589
LAC_C_44_02593	LAC_C_44_02593
LAC_C_44_02596	LAC_C_44_02596
LAC_C_44_02609	LAC_C_44_02609
LAC_C_44_02610	LAC_C_44_02610
LAC_C_44_02620	LAC_C_44_02620
LAC_C_44_02622	LAC_C_44_02622
LAC_C_44_02645	LAC_C_44_02645
LAC_C_44_02647	LAC_C_44_02647
LAC_C_44_02658	LAC_C_44_02658
LAC_C_44_02659	LAC_C_44_00077;LAC_C_44_02041;LAC_C_44_02659
LAC_C_44_02660	LAC_C_44_02660
LAC_C_44_02664	LAC_C_44_02664
LAC_C_44_02665	LAC_C_44_02665
LAC_C_44_02692	LAC_C_44_02692
LAC_C_45_00001	LAC_C_45_00001
LAC_C_45_00021	LAC_C_45_00021
LAC_C_45_00076	LAC_C_45_00076
LAC_C_45_00077	LAC_C_45_00077;LAC_C_45_02041;LAC_C_45_02638
LAC_C_45_00078	LAC_C_45_00078;LAC_C_45_02040
LAC_C_45_00114	LAC_C_45_00114;LAC_C_45_02540
LAC_C_45_00400	LAC_C_45_00400
LAC_C_45_00648	LAC_C_45_00648
LAC_C_45_00960	LAC_C_45_00960
LAC_C_45_01114	LAC_C_45_01114
LAC_C_45_01240	LAC_C_45_01240
LAC_C_45_01301	LAC_C_45_01301
LAC_C_45_01521	LAC_C_45_01521
LAC_C_45_01523	LAC_C_45_01523
LAC_C_45_01525	LAC_C_45_01525
LAC_C_45_01526	LAC_C_45_01526
LAC_C_45_01527	LAC_C_45_01527
LAC_C_45_01546	LAC_C_45_01546
LAC_C_45_01547	LAC_C_45_01547
LAC_C_45_01703	LAC_C_45_01703
LAC_C_45_01803	LAC_C_45_01803
LAC_C_45_01957	LAC_C_45_01957
LAC_C_45_02004	LAC_C_45_02004
LAC_C_45_02040	LAC_C_45_00078;LAC_C_45_02040
LAC_C_45_02041	LAC_C_45_00077;LAC_C_45_02041;LAC_C_45_02638
LAC_C_45_02497	LAC_C_45_02497
LAC_C_45_02509	LAC_C_45_02509
LAC_C_45_02522	LAC_C_45_02522
LAC_C_45_02524	LAC_C_45_02524
LAC_C_45_02526	LAC_C_45_02526
LAC_C_45_02527	LAC_C_45_02527
LAC_C_45_02537	LAC_C_45_02537
LAC_C_45_02538	LAC_C_45_02538
LAC_C_45_02539	LAC_C_45_02539
LAC_C_45_02540	LAC_C_45_00114;LAC_C_45_02540
LAC_C_45_02543	LAC_C_45_02543
LAC_C_45_02553	LAC_C_45_02553
LAC_C_45_02557	LAC_C_45_02557
LAC_C_45_02563	LAC_C_45_02563
LAC_C_45_02588	LAC_C_45_02588
LAC_C_45_02592	LAC_C_45_02592
LAC_C_45_02593	LAC_C_45_02593
LAC_C_45_02609	LAC_C_45_02609
LAC_C_45_02610	LAC_C_45_02610
LAC_C_45_02620	LAC_C_45_02620
LAC_C_45_02622	LAC_C_45_02622
LAC_C_45_02637	LAC_C_45_02637
LAC_C_45_02638	LAC_C_45_00077;LAC_C_45_02041;LAC_C_45_02638
LAC_C_45_02639	LAC_C_45_02639
LAC_C_45_02650	LAC_C_45_02650
LAC_C_45_02652	LAC_C_45_02652
LAC_C_45_02664	LAC_C_45_02664
LAC_C_45_02665	LAC_C_45_02665
LAC_C_45_02686	LAC_C_45_02686
LAC_C_45_02692	LAC_C_45_02692
LAC_C_45_02695	LAC_C_45_02695
LAC_C_49_00001	LAC_C_49_00001
LAC_C_49_00041	LAC_C_49_00041
LAC_C_49_00043	LAC_C_49_00043
LAC_C_49_00287	LAC_C_49_00287;LAC_C_49_00424;LAC_C_49_00656;LAC_C_49_00915;LAC_C_49_01498;LAC_C_49_01537;LAC_C_49_01999;LAC_C_49_02173
LAC_C_49_00288	LAC_C_49_00288
LAC_C_49_00424	LAC_C_49_00287;LAC_C_49_00424;LAC_C_49_00656;LAC_C_49_00915;LAC_C_49_01498;LAC_C_49_01537;LAC_C_49_01999;LAC_C_49_02173
LAC_C_49_00632	LAC_C_49_00632
LAC_C_49_00656	LAC_C_49_00287;LAC_C_49_00424;LAC_C_49_00656;LAC_C_49_00915;LAC_C_49_01498;LAC_C_49_01537;LAC_C_49_01999;LAC_C_49_02173
LAC_C_49_00728	LAC_C_49_00728
LAC_C_49_00730	LAC_C_49_00730
LAC_C_49_00740	LAC_C_49_00740
LAC_C_49_00749	LAC_C_49_00749
LAC_C_49_00751	LAC_C_49_00751
LAC_C_49_00770	LAC_C_49_00770
LAC_C_49_00810	LAC_C_49_00810
LAC_C_49_00811	LAC_C_49_00811
LAC_C_49_00915	LAC_C_49_00287;LAC_C_49_00424;LAC_C_49_00656;LAC_C_49_00915;LAC_C_49_01498;LAC_C_49_01537;LAC_C_49_01999;LAC_C_49_02173
LAC_C_49_00931	LAC_C_49_00931
LAC_C_49_00982	LAC_C_49_00982
LAC_C_49_01018	LAC_C_49_01018
LAC_C_49_01019	LAC_C_49_01019
LAC_C_49_01095	LAC_C_49_01095
LAC_C_49_01096	LAC_C_49_01096
LAC_C_49_01097	LAC_C_49_01097
LAC_C_49_01108	LAC_C_49_01108
LAC_C_49_01352	LAC_C_49_01352
LAC_C_49_01498	LAC_C_49_00287;LAC_C_49_00424;LAC_C_49_00656;LAC_C_49_00915;LAC_C_49_01498;LAC_C_49_01537;LAC_C_49_01999;LAC_C_49_02173
LAC_C_49_01537	LAC_C_49_00287;LAC_C_49_00424;LAC_C_49_00656;LAC_C_49_00915;LAC_C_49_01498;LAC_C_49_01537;LAC_C_49_01999;LAC_C_49_02173
LAC_C_49_01707	LAC_C_49_01707
LAC_C_49_01816	LAC_C_49_01816
LAC_C_49_01872	LAC_C_49_01872
LAC_C_49_01874	LAC_C_49_01874
LAC_C_49_01877	LAC_C_49_01877
LAC_C_49_01894	LAC_C_49_01894
LAC_C_49_01895	LAC_C_49_01895
LAC_C_49_01999	LAC_C_49_00287;LAC_C_49_00424;LAC_C_49_00656;LAC_C_49_00915;LAC_C_49_01498;LAC_C_49_01537;LAC_C_49_01999;LAC_C_49_02173
LAC_C_49_02068	LAC_C_49_02068
LAC_C_49_02173	LAC_C_49_00287;LAC_C_49_00424;LAC_C_49_00656;LAC_C_49_00915;LAC_C_49_01498;LAC_C_49_01537;LAC_C_49_01999;LAC_C_49_02173
LAC_C_49_02294	LAC_C_49_02294
LAC_C_49_02296	LAC_C_49_02296
LAC_C_49_02426	LAC_C_49_02426
LAC_C_49_02480	LAC_C_49_02480
LAC_C_49_02611	LAC_C_49_02611
LAC_C_49_02620	LAC_C_49_02620
LAC_C_49_02758	LAC_C_49_02758
LAC_C_49_02837	LAC_C_49_02837
LAC_C_49_03044	LAC_C_49_03044
LAC_C_49_03045	LAC_C_49_03045
LAC_C_49_03046	LAC_C_49_03046
LAC_C_49_03060	LAC_C_49_03060
LAC_C_49_03064	LAC_C_49_03064
LAC_C_57_00001	LAC_C_57_00001
LAC_C_57_00050	LAC_C_57_00050
LAC_C_57_00051	LAC_C_57_00051;LAC_C_57_00839;LAC_C_57_01495
LAC_C_57_00070	LAC_C_57_00070
LAC_C_57_00081	LAC_C_57_00081
LAC_C_57_00150	LAC_C_57_00150
LAC_C_57_00556	LAC_C_57_00556
LAC_C_57_00597	LAC_C_57_00597
LAC_C_57_00608	LAC_C_57_00608
LAC_C_57_00609	LAC_C_57_00609
LAC_C_57_00610	LAC_C_57_00610
LAC_C_57_00824	LAC_C_57_00824
LAC_C_57_00839	LAC_C_57_00051;LAC_C_57_00839;LAC_C_57_01495
LAC_C_57_00840	LAC_C_57_00840
LAC_C_57_01072	LAC_C_57_01072
LAC_C_57_01115	LAC_C_57_01115
LAC_C_57_01176	LAC_C_57_01176
LAC_C_57_01495	LAC_C_57_00051;LAC_C_57_00839;LAC_C_57_01495
LAC_C_57_01496	LAC_C_57_01496
LAC_C_57_01497	LAC_C_57_01497
LAC_C_57_01724	LAC_C_57_01724;LAC_C_57_01729
LAC_C_57_01729	LAC_C_57_01724;LAC_C_57_01729
LAC_C_57_01896	LAC_C_57_01896
LAC_C_57_01897	LAC_C_57_01897
LAC_C_57_01898	LAC_C_57_01898
LAC_C_57_01899	LAC_C_57_01899
LAC_C_57_02107	LAC_C_57_02107
LAC_C_57_02110	LAC_C_57_02110
LAC_C_61_00001	LAC_C_61_00001
LAC_C_61_00050	LAC_C_61_00050
LAC_C_61_00051	LAC_C_61_00051;LAC_C_61_00838;LAC_C_61_01495
LAC_C_61_00070	LAC_C_61_00070
LAC_C_61_00150	LAC_C_61_00150
LAC_C_61_00556	LAC_C_61_00556
LAC_C_61_00607	LAC_C_61_00607
LAC_C_61_00608	LAC_C_61_00608
LAC_C_61_00609	LAC_C_61_00609
LAC_C_61_00823	LAC_C_61_00823
LAC_C_61_00838	LAC_C_61_00051;LAC_C_61_00838;LAC_C_61_01495
LAC_C_61_00839	LAC_C_61_00839
LAC_C_61_01071	LAC_C_61_01071
LAC_C_61_01114	LAC_C_61_01114
LAC_C_61_01176	LAC_C_61_01176
LAC_C_61_01495	LAC_C_61_00051;LAC_C_61_00838;LAC_C_61_01495
LAC_C_61_01496	LAC_C_61_01496
LAC_C_61_01497	LAC_C_61_01497
LAC_C_61_01593	LAC_C_61_01593
LAC_C_61_01724	LAC_C_61_01724;LAC_C_61_01729
LAC_C_61_01729	LAC_C_61_01724;LAC_C_61_01729
LAC_C_61_01896	LAC_C_61_01896
LAC_C_61_01897	LAC_C_61_01897
LAC_C_61_01898	LAC_C_61_01898
LAC_C_61_01899	LAC_C_61_01899
LAC_C_61_02107	LAC_C_61_02107
LAC_C_61_02169	LAC_C_61_02169
LAC_C_67_00001	LAC_C_67_00001
LAC_C_67_00050	LAC_C_67_00050
LAC_C_67_00051	LAC_C_67_00051;LAC_C_67_00840;LAC_C_67_01496
LAC_C_67_00106	LAC_C_67_00106
LAC_C_67_00158	LAC_C_67_00158
LAC_C_67_00366	LAC_C_67_00366
LAC_C_67_00609	LAC_C_67_00609
LAC_C_67_00610	LAC_C_67_00610
LAC_C_67_00611	LAC_C_67_00611
LAC_C_67_00825	LAC_C_67_00825
LAC_C_67_00840	LAC_C_67_00051;LAC_C_67_00840;LAC_C_67_01496
LAC_C_67_00841	LAC_C_67_00841
LAC_C_67_01073	LAC_C_67_01073
LAC_C_67_01116	LAC_C_67_01116
LAC_C_67_01177	LAC_C_67_01177
LAC_C_67_01482	LAC_C_67_01482
LAC_C_67_01496	LAC_C_67_00051;LAC_C_67_00840;LAC_C_67_01496
LAC_C_67_01497	LAC_C_67_01497
LAC_C_67_01498	LAC_C_67_01498
LAC_C_67_01594	LAC_C_67_01594
LAC_C_67_01725	LAC_C_67_01725;LAC_C_67_01730
LAC_C_67_01730	LAC_C_67_01725;LAC_C_67_01730
LAC_C_67_01898	LAC_C_67_01898
LAC_C_67_01899	LAC_C_67_01899
LAC_C_67_01900	LAC_C_67_01900
LAC_C_67_02108	LAC_C_67_02108
LAC_C_67_02111	LAC_C_67_02111
LAC_C_7_00143	LAC_C_7_00143
LAC_C_7_00395	LAC_C_7_00395
LAC_C_7_00405	LAC_C_7_00405
LAC_C_7_00535	LAC_C_7_00535
LAC_C_7_00776	LAC_C_7_00776
LAC_C_7_01038	LAC_C_7_01038;LAC_C_7_01828
LAC_C_7_01079	LAC_C_7_01079
LAC_C_7_01086	LAC_C_7_01086
LAC_C_7_01087	LAC_C_7_01087
LAC_C_7_01121	LAC_C_7_01121
LAC_C_7_01161	LAC_C_7_01161
LAC_C_7_01261	LAC_C_7_01261
LAC_C_7_01262	LAC_C_7_01262
LAC_C_7_01268	LAC_C_7_01268
LAC_C_7_01291	LAC_C_7_01291
LAC_C_7_01347	LAC_C_7_01347
LAC_C_7_01349	LAC_C_7_01349
LAC_C_7_01654	LAC_C_7_01654
LAC_C_7_01655	LAC_C_7_01655
LAC_C_7_01656	LAC_C_7_01656
LAC_C_7_01657	LAC_C_7_01657
LAC_C_7_01658	LAC_C_7_01658
LAC_C_7_01660	LAC_C_7_01660
LAC_C_7_01661	LAC_C_7_01661
LAC_C_7_01663	LAC_C_7_01663
LAC_C_7_01664	LAC_C_7_01664
LAC_C_7_01665	LAC_C_7_01665
LAC_C_7_01666	LAC_C_7_01666
LAC_C_7_01667	LAC_C_7_01667
LAC_C_7_01786	LAC_C_7_01786
LAC_C_7_01828	LAC_C_7_01038;LAC_C_7_01828
LAC_C_7_01869	LAC_C_7_01869
LAC_C_7_01879	LAC_C_7_01879
LAC_C_7_01880	LAC_C_7_01880
LAC_C_7_02025	LAC_C_7_02025
LAC_C_7_02183	LAC_C_7_02183
LAC_C_7_02193	LAC_C_7_02193
LAC_C_7_02210	LAC_C_7_02210
LAC_C_7_02216	LAC_C_7_02216
LAC_C_7_02217	LAC_C_7_02217;LAC_C_7_02254
LAC_C_7_02218	LAC_C_7_02218
LAC_C_7_02219	LAC_C_7_02219
LAC_C_7_02253	LAC_C_7_02253
LAC_C_7_02254	LAC_C_7_02217;LAC_C_7_02254
LAC_C_7_02255	LAC_C_7_02255
LAC_C_7_02256	LAC_C_7_02256
LAC_C_7_02310	LAC_C_7_02310
LAC_C_70_00094	LAC_C_70_00094
LAC_C_70_00172	LAC_C_70_00172
LAC_C_70_00274	LAC_C_70_00274
LAC_C_70_00491	LAC_C_70_00491
LAC_C_70_00492	LAC_C_70_00492
LAC_C_70_00493	LAC_C_70_00493
LAC_C_70_01547	LAC_C_70_01547
LAC_C_70_01829	LAC_C_70_01829
LAC_C_79_00062	LAC_C_79_00062
LAC_C_79_00162	LAC_C_79_00162
LAC_C_79_00170	LAC_C_79_00170
LAC_C_79_00206	LAC_C_79_00206
LAC_C_79_00207	LAC_C_79_00207
LAC_C_79_00208	LAC_C_79_00208
LAC_C_79_00510	LAC_C_79_00510
LAC_C_79_00511	LAC_C_79_00511
LAC_C_79_01073	LAC_C_79_01073;LAC_C_79_01233
LAC_C_79_01233	LAC_C_79_01073;LAC_C_79_01233
LAC_C_79_01618	LAC_C_79_01618
LAC_C_79_01827	LAC_C_79_01827;LAC_C_79_01853
LAC_C_79_01828	LAC_C_79_01828
LAC_C_79_01831	LAC_C_79_01831
LAC_C_79_01832	LAC_C_79_01832
LAC_C_79_01841	LAC_C_79_01841
LAC_C_79_01852	LAC_C_79_01852
LAC_C_79_01853	LAC_C_79_01827;LAC_C_79_01853
LAC_C_79_01854	LAC_C_79_01854
LAC_C_79_01857	LAC_C_79_01857
LAC_C_79_01891	LAC_C_79_01891
LAC_C_79_01894	LAC_C_79_01894
LAC_C_79_01904	LAC_C_79_01904
LAC_C_79_01908	LAC_C_79_01908
LAC_C_81_00062	LAC_C_81_00062
LAC_C_81_00162	LAC_C_81_00162
LAC_C_81_00170	LAC_C_81_00170
LAC_C_81_00200	LAC_C_81_00200
LAC_C_81_00206	LAC_C_81_00206
LAC_C_81_00207	LAC_C_81_00207
LAC_C_81_00208	LAC_C_81_00208
LAC_C_81_00510	LAC_C_81_00510
LAC_C_81_00511	LAC_C_81_00511
LAC_C_81_01073	LAC_C_81_01073;LAC_C_81_01233
LAC_C_81_01082	LAC_C_81_01082
LAC_C_81_01233	LAC_C_81_01073;LAC_C_81_01233
LAC_C_81_01619	LAC_C_81_01619
LAC_C_81_01828	LAC_C_81_01828;LAC_C_81_01854
LAC_C_81_01829	LAC_C_81_01829
LAC_C_81_01840	LAC_C_81_01840
LAC_C_81_01849	LAC_C_81_01849
LAC_C_81_01850	LAC_C_81_01850
LAC_C_81_01853	LAC_C_81_01853
LAC_C_81_01854	LAC_C_81_01828;LAC_C_81_01854
LAC_C_81_01855	LAC_C_81_01855
LAC_C_81_01856	LAC_C_81_01856
LAC_C_81_01893	LAC_C_81_01893
LAC_C_81_01895	LAC_C_81_01895
LAC_C_81_01896	LAC_C_81_01896
LAC_C_82_00466	LAC_C_82_00466
LAC_C_82_00467	LAC_C_82_00467;LAC_C_82_01042
LAC_C_82_00468	LAC_C_82_00468
LAC_C_82_00469	LAC_C_82_00469
LAC_C_82_00470	LAC_C_82_00470
LAC_C_82_00471	LAC_C_82_00471;LAC_C_82_01038
LAC_C_82_00472	LAC_C_82_00472;LAC_C_82_01037
LAC_C_82_00473	LAC_C_82_00473
LAC_C_82_00508	LAC_C_82_00508
LAC_C_82_00510	LAC_C_82_00510
LAC_C_82_00738	LAC_C_82_00738
LAC_C_82_00739	LAC_C_82_00739
LAC_C_82_00740	LAC_C_82_00740
LAC_C_82_00744	LAC_C_82_00744
LAC_C_82_01002	LAC_C_82_01002
LAC_C_82_01006	LAC_C_82_01006
LAC_C_82_01008	LAC_C_82_01008
LAC_C_82_01037	LAC_C_82_00472;LAC_C_82_01037
LAC_C_82_01038	LAC_C_82_00471;LAC_C_82_01038
LAC_C_82_01039	LAC_C_82_01039
LAC_C_82_01040	LAC_C_82_01040
LAC_C_82_01041	LAC_C_82_01041
LAC_C_82_01042	LAC_C_82_00467;LAC_C_82_01042
LAC_C_82_01043	LAC_C_82_01043
LAC_C_82_01165	LAC_C_82_01165
LAC_C_82_01183	LAC_C_82_01183
LAC_C_82_01511	LAC_C_82_01511
LAC_C_82_01515	LAC_C_82_01515
LAC_C_82_01516	LAC_C_82_01516
LAC_C_82_01517	LAC_C_82_01517
LAC_C_82_01997	LAC_C_82_01997
LAC_C_82_01999	LAC_C_82_01999
LAC_C_82_02062	LAC_C_82_02062
LAC_C_83_00062	LAC_C_83_00062
LAC_C_83_00162	LAC_C_83_00162
LAC_C_83_00170	LAC_C_83_00170
LAC_C_83_00206	LAC_C_83_00206
LAC_C_83_00207	LAC_C_83_00207
LAC_C_83_00208	LAC_C_83_00208
LAC_C_83_00507	LAC_C_83_00507
LAC_C_83_00510	LAC_C_83_00510
LAC_C_83_00511	LAC_C_83_00511
LAC_C_83_00786	LAC_C_83_00786
LAC_C_83_01073	LAC_C_83_01073;LAC_C_83_01233
LAC_C_83_01082	LAC_C_83_01082
LAC_C_83_01233	LAC_C_83_01073;LAC_C_83_01233
LAC_C_83_01338	LAC_C_83_01338
LAC_C_83_01562	LAC_C_83_01562
LAC_C_83_01619	LAC_C_83_01619
LAC_C_83_01816	LAC_C_83_01816;LAC_C_83_01842
LAC_C_83_01817	LAC_C_83_01817
LAC_C_83_01820	LAC_C_83_01820
LAC_C_83_01821	LAC_C_83_01821
LAC_C_83_01830	LAC_C_83_01830
LAC_C_83_01841	LAC_C_83_01841
LAC_C_83_01842	LAC_C_83_01816;LAC_C_83_01842
LAC_C_83_01854	LAC_C_83_01854
LAC_C_83_01855	LAC_C_83_01855
LAC_C_83_01856	LAC_C_83_01856
LAC_C_83_01857	LAC_C_83_01857
LAC_C_83_01858	LAC_C_83_01858
LAC_C_83_01859	LAC_C_83_01859
LAC_C_83_01860	LAC_C_83_01860
LAC_C_83_01861	LAC_C_83_01861
LAC_C_83_01862	LAC_C_83_01862
LAC_C_83_01863	LAC_C_83_01863
LAC_C_83_01864	LAC_C_83_01864
LAC_C_83_01865	LAC_C_83_01865
LAC_C_83_01866	LAC_C_83_01866
LAC_C_83_01867	LAC_C_83_01867
LAC_C_83_01868	LAC_C_83_01868
LAC_C_83_01869	LAC_C_83_01869
LAC_C_83_01870	LAC_C_83_01870
LAC_C_83_01871	LAC_C_83_01871
LAC_C_83_01872	LAC_C_83_01872
LAC_C_83_01873	LAC_C_83_01873
LAC_C_83_01874	LAC_C_83_01874
LAC_C_83_01875	LAC_C_83_01875
LAC_C_83_01876	LAC_C_83_01876
LAC_C_83_01877	LAC_C_83_01877
LAC_C_83_01878	LAC_C_83_01878
LAC_C_83_01879	LAC_C_83_01879
LAC_C_83_01880	LAC_C_83_01880
LAC_C_83_01881	LAC_C_83_01881
LAC_C_83_01882	LAC_C_83_01882
LAC_C_83_01883	LAC_C_83_01883
LAC_C_83_01884	LAC_C_83_01884
LAC_C_83_01885	LAC_C_83_01885
LAC_C_83_01886	LAC_C_83_01886
LAC_C_83_01887	LAC_C_83_01887
LAC_C_83_01888	LAC_C_83_01888
LAC_C_83_01889	LAC_C_83_01889
LAC_C_83_01890	LAC_C_83_01890
LAC_C_83_01891	LAC_C_83_01891
LAC_C_83_01892	LAC_C_83_01892
LAC_C_83_01893	LAC_C_83_01893
LAC_C_83_01894	LAC_C_83_01894
LAC_C_83_01895	LAC_C_83_01895
LAC_C_83_01896	LAC_C_83_01896
LAC_C_83_01899	LAC_C_83_01899
LAC_C_83_01932	LAC_C_83_01932
LAC_C_84_00062	LAC_C_84_00062
LAC_C_84_00162	LAC_C_84_00162
LAC_C_84_00170	LAC_C_84_00170
LAC_C_84_00200	LAC_C_84_00200
LAC_C_84_00206	LAC_C_84_00206
LAC_C_84_00207	LAC_C_84_00207
LAC_C_84_00208	LAC_C_84_00208
LAC_C_84_00507	LAC_C_84_00507
LAC_C_84_00510	LAC_C_84_00510
LAC_C_84_00511	LAC_C_84_00511
LAC_C_84_00786	LAC_C_84_00786
LAC_C_84_01073	LAC_C_84_01073;LAC_C_84_01233
LAC_C_84_01233	LAC_C_84_01073;LAC_C_84_01233
LAC_C_84_01338	LAC_C_84_01338
LAC_C_84_01562	LAC_C_84_01562
LAC_C_84_01618	LAC_C_84_01618
LAC_C_84_01827	LAC_C_84_01827;LAC_C_84_01853
LAC_C_84_01828	LAC_C_84_01828
LAC_C_84_01831	LAC_C_84_01831
LAC_C_84_01832	LAC_C_84_01832
LAC_C_84_01841	LAC_C_84_01841
LAC_C_84_01852	LAC_C_84_01852
LAC_C_84_01853	LAC_C_84_01827;LAC_C_84_01853
LAC_C_84_01856	LAC_C_84_01856
LAC_C_84_01880	LAC_C_84_01880
LAC_C_84_01891	LAC_C_84_01891
LAC_C_84_01905	LAC_C_84_01905
LAC_C_85_00062	LAC_C_85_00062
LAC_C_85_00162	LAC_C_85_00162
LAC_C_85_00166	LAC_C_85_00166
LAC_C_85_00170	LAC_C_85_00170
LAC_C_85_00195	LAC_C_85_00195
LAC_C_85_00200	LAC_C_85_00200
LAC_C_85_00206	LAC_C_85_00206
LAC_C_85_00207	LAC_C_85_00207
LAC_C_85_00208	LAC_C_85_00208
LAC_C_85_00510	LAC_C_85_00510
LAC_C_85_00511	LAC_C_85_00511
LAC_C_85_01073	LAC_C_85_01073;LAC_C_85_01233
LAC_C_85_01082	LAC_C_85_01082
LAC_C_85_01121	LAC_C_85_01121
LAC_C_85_01233	LAC_C_85_01073;LAC_C_85_01233
LAC_C_85_01618	LAC_C_85_01618
LAC_C_85_01827	LAC_C_85_01827;LAC_C_85_01853
LAC_C_85_01828	LAC_C_85_01828
LAC_C_85_01831	LAC_C_85_01831
LAC_C_85_01832	LAC_C_85_01832
LAC_C_85_01841	LAC_C_85_01841
LAC_C_85_01852	LAC_C_85_01852
LAC_C_85_01853	LAC_C_85_01827;LAC_C_85_01853
LAC_C_85_01874	LAC_C_85_01874
LAC_C_85_01880	LAC_C_85_01880
LAC_C_85_01894	LAC_C_85_01894
LAC_C_85_01895	LAC_C_85_01895
LAC_C_85_01903	LAC_C_85_01903
LAC_C_86_00062	LAC_C_86_00062
LAC_C_86_00162	LAC_C_86_00162
LAC_C_86_00170	LAC_C_86_00170
LAC_C_86_00182	LAC_C_86_00182
LAC_C_86_00510	LAC_C_86_00510
LAC_C_86_00511	LAC_C_86_00511
LAC_C_86_01073	LAC_C_86_01073;LAC_C_86_01233
LAC_C_86_01121	LAC_C_86_01121
LAC_C_86_01233	LAC_C_86_01073;LAC_C_86_01233
LAC_C_86_01618	LAC_C_86_01618
LAC_C_86_01811	LAC_C_86_01811
LAC_C_86_01832	LAC_C_86_01832
LAC_C_86_01833	LAC_C_86_01833
LAC_C_86_01835	LAC_C_86_01835
LAC_C_86_01857	LAC_C_86_01857
LAC_C_87_00466	LAC_C_87_00466
LAC_C_87_00467	LAC_C_87_00467;LAC_C_87_01042
LAC_C_87_00468	LAC_C_87_00468
LAC_C_87_00469	LAC_C_87_00469
LAC_C_87_00470	LAC_C_87_00470
LAC_C_87_00472	LAC_C_87_00472;LAC_C_87_01037
LAC_C_87_00473	LAC_C_87_00473
LAC_C_87_00718	LAC_C_87_00718
LAC_C_87_00738	LAC_C_87_00738
LAC_C_87_00739	LAC_C_87_00739
LAC_C_87_00740	LAC_C_87_00740
LAC_C_87_00744	LAC_C_87_00744
LAC_C_87_01002	LAC_C_87_01002
LAC_C_87_01006	LAC_C_87_01006
LAC_C_87_01008	LAC_C_87_01008
LAC_C_87_01037	LAC_C_87_00472;LAC_C_87_01037
LAC_C_87_01039	LAC_C_87_01039
LAC_C_87_01040	LAC_C_87_01040
LAC_C_87_01041	LAC_C_87_01041
LAC_C_87_01042	LAC_C_87_00467;LAC_C_87_01042
LAC_C_87_01043	LAC_C_87_01043
LAC_C_87_01075	LAC_C_87_01075
LAC_C_87_01183	LAC_C_87_01183
LAC_C_87_01511	LAC_C_87_01511
LAC_C_87_01515	LAC_C_87_01515
LAC_C_87_01516	LAC_C_87_01516
LAC_C_87_01517	LAC_C_87_01517
LAC_C_87_01960	LAC_C_87_01960
LAC_C_87_01962	LAC_C_87_01962
LAC_C_87_01966	LAC_C_87_01966
LAC_C_87_02039	LAC_C_87_02039
LAC_C_87_02057	LAC_C_87_02057
LAC_C_87_02059	LAC_C_87_02059
LAC_C_88_00062	LAC_C_88_00062
LAC_C_88_00162	LAC_C_88_00162
LAC_C_88_00166	LAC_C_88_00166
LAC_C_88_00170	LAC_C_88_00170
LAC_C_88_00188	LAC_C_88_00188
LAC_C_88_00200	LAC_C_88_00200
LAC_C_88_00206	LAC_C_88_00206
LAC_C_88_00207	LAC_C_88_00207
LAC_C_88_00208	LAC_C_88_00208
LAC_C_88_00506	LAC_C_88_00506
LAC_C_88_00509	LAC_C_88_00509
LAC_C_88_00510	LAC_C_88_00510
LAC_C_88_00785	LAC_C_88_00785
LAC_C_88_01072	LAC_C_88_01072;LAC_C_88_01232
LAC_C_88_01081	LAC_C_88_01081
LAC_C_88_01120	LAC_C_88_01120
LAC_C_88_01232	LAC_C_88_01072;LAC_C_88_01232
LAC_C_88_01337	LAC_C_88_01337
LAC_C_88_01561	LAC_C_88_01561
LAC_C_88_01617	LAC_C_88_01617
LAC_C_88_01819	LAC_C_88_01819
LAC_C_88_01826	LAC_C_88_01826
LAC_C_88_01827	LAC_C_88_01827
LAC_C_88_01830	LAC_C_88_01830
LAC_C_88_01831	LAC_C_88_01831
LAC_C_88_01839	LAC_C_88_01839
LAC_C_88_01840	LAC_C_88_01840
LAC_C_88_01851	LAC_C_88_01851
LAC_C_88_01852	LAC_C_88_01852
LAC_C_88_01878	LAC_C_88_01878
LAC_C_88_01879	LAC_C_88_01879
LAC_C_88_01892	LAC_C_88_01892
LAC_C_88_01900	LAC_C_88_01900
LAC_C_88_01904	LAC_C_88_01904
LAC_C_89_00062	LAC_C_89_00062
LAC_C_89_00162	LAC_C_89_00162
LAC_C_89_00166	LAC_C_89_00166
LAC_C_89_00170	LAC_C_89_00170
LAC_C_89_00200	LAC_C_89_00200
LAC_C_89_00206	LAC_C_89_00206
LAC_C_89_00207	LAC_C_89_00207
LAC_C_89_00208	LAC_C_89_00208
LAC_C_89_00506	LAC_C_89_00506
LAC_C_89_00509	LAC_C_89_00509
LAC_C_89_00510	LAC_C_89_00510
LAC_C_89_00785	LAC_C_89_00785
LAC_C_89_01072	LAC_C_89_01072;LAC_C_89_01232
LAC_C_89_01081	LAC_C_89_01081
LAC_C_89_01232	LAC_C_89_01072;LAC_C_89_01232
LAC_C_89_01337	LAC_C_89_01337
LAC_C_89_01561	LAC_C_89_01561
LAC_C_89_01617	LAC_C_89_01617
LAC_C_89_01826	LAC_C_89_01826
LAC_C_89_01827	LAC_C_89_01827
LAC_C_89_01830	LAC_C_89_01830
LAC_C_89_01831	LAC_C_89_01831
LAC_C_89_01840	LAC_C_89_01840
LAC_C_89_01851	LAC_C_89_01851
LAC_C_89_01852	LAC_C_89_01852
LAC_C_89_01885	LAC_C_89_01885
LAC_C_89_01886	LAC_C_89_01886
LAC_C_89_01903	LAC_C_89_01903
LAC_C_89_01907	LAC_C_89_01907
LAC_C_89_01908	LAC_C_89_01908
LAC_C_90_00062	LAC_C_90_00062
LAC_C_90_00162	LAC_C_90_00162
LAC_C_90_00166	LAC_C_90_00166
LAC_C_90_00170	LAC_C_90_00170
LAC_C_90_00188	LAC_C_90_00188
LAC_C_90_00200	LAC_C_90_00200
LAC_C_90_00206	LAC_C_90_00206
LAC_C_90_00207	LAC_C_90_00207
LAC_C_90_00208	LAC_C_90_00208
LAC_C_90_00509	LAC_C_90_00509
LAC_C_90_00510	LAC_C_90_00510
LAC_C_90_01072	LAC_C_90_01072;LAC_C_90_01232
LAC_C_90_01081	LAC_C_90_01081
LAC_C_90_01120	LAC_C_90_01120
LAC_C_90_01232	LAC_C_90_01072;LAC_C_90_01232
LAC_C_90_01617	LAC_C_90_01617
LAC_C_90_01806	LAC_C_90_01806
LAC_C_90_01817	LAC_C_90_01817
LAC_C_90_01818	LAC_C_90_01818
LAC_C_90_01819	LAC_C_90_01819
LAC_C_90_01820	LAC_C_90_01820
LAC_C_90_01821	LAC_C_90_01821
LAC_C_90_01822	LAC_C_90_01822
LAC_C_90_01823	LAC_C_90_01823
LAC_C_90_01824	LAC_C_90_01824
LAC_C_90_01825	LAC_C_90_01825
LAC_C_90_01826	LAC_C_90_01826
LAC_C_90_01827	LAC_C_90_01827
LAC_C_90_01828	LAC_C_90_01828
LAC_C_90_01829	LAC_C_90_01829
LAC_C_90_01830	LAC_C_90_01830
LAC_C_90_01831	LAC_C_90_01831
LAC_C_90_01832	LAC_C_90_01832
LAC_C_90_01833	LAC_C_90_01833
LAC_C_90_01834	LAC_C_90_01834
LAC_C_90_01835	LAC_C_90_01835
LAC_C_90_01836	LAC_C_90_01836
LAC_C_90_01863	LAC_C_90_01863
LAC_C_90_01885	LAC_C_90_01885
LAC_C_90_01886	LAC_C_90_01886
LAC_C_90_01897	LAC_C_90_01897
LAC_C_90_01906	LAC_C_90_01906
LAC_C_90_01907	LAC_C_90_01907
LAC_C_90_01910	LAC_C_90_01910
LAC_C_90_01911	LAC_C_90_01911
LAC_C_90_01912	LAC_C_90_01912
LAC_C_90_01921	LAC_C_90_01921
LAC_C_91_00062	LAC_C_91_00062
LAC_C_91_00162	LAC_C_91_00162
LAC_C_91_00170	LAC_C_91_00170
LAC_C_91_00195	LAC_C_91_00195
LAC_C_91_00200	LAC_C_91_00200
LAC_C_91_00206	LAC_C_91_00206
LAC_C_91_00207	LAC_C_91_00207
LAC_C_91_00208	LAC_C_91_00208
LAC_C_91_00510	LAC_C_91_00510
LAC_C_91_00511	LAC_C_91_00511
LAC_C_91_01073	LAC_C_91_01073;LAC_C_91_01233
LAC_C_91_01082	LAC_C_91_01082
LAC_C_91_01233	LAC_C_91_01073;LAC_C_91_01233
LAC_C_91_01618	LAC_C_91_01618
LAC_C_91_01827	LAC_C_91_01827;LAC_C_91_01853
LAC_C_91_01828	LAC_C_91_01828
LAC_C_91_01831	LAC_C_91_01831
LAC_C_91_01832	LAC_C_91_01832
LAC_C_91_01841	LAC_C_91_01841
LAC_C_91_01852	LAC_C_91_01852
LAC_C_91_01853	LAC_C_91_01827;LAC_C_91_01853
LAC_C_91_01854	LAC_C_91_01854
LAC_C_91_01868	LAC_C_91_01868
LAC_C_91_01869	LAC_C_91_01869
LAC_C_91_01870	LAC_C_91_01870
LAC_C_91_01888	LAC_C_91_01888
LAC_C_91_01897	LAC_C_91_01897
LAC_C_91_01909	LAC_C_91_01909
LAC_C_91_01911	LAC_C_91_01911
LAC_C_92_00001	LAC_C_92_00001
LAC_C_92_00021	LAC_C_92_00021
LAC_C_92_00076	LAC_C_92_00076
LAC_C_92_00077	LAC_C_92_00077;LAC_C_92_02096;LAC_C_92_02659
LAC_C_92_00078	LAC_C_92_00078;LAC_C_92_02095
LAC_C_92_00114	LAC_C_92_00114;LAC_C_92_02540
LAC_C_92_00400	LAC_C_92_00400
LAC_C_92_00648	LAC_C_92_00648
LAC_C_92_00960	LAC_C_92_00960
LAC_C_92_01114	LAC_C_92_01114
LAC_C_92_01240	LAC_C_92_01240
LAC_C_92_01376	LAC_C_92_01376
LAC_C_92_01379	LAC_C_92_01379
LAC_C_92_01383	LAC_C_92_01383
LAC_C_92_01384	LAC_C_92_01384
LAC_C_92_01385	LAC_C_92_01385
LAC_C_92_01410	LAC_C_92_01410
LAC_C_92_01580	LAC_C_92_01580
LAC_C_92_01581	LAC_C_92_01581
LAC_C_92_01582	LAC_C_92_01582
LAC_C_92_01601	LAC_C_92_01601
LAC_C_92_01602	LAC_C_92_01602
LAC_C_92_01758	LAC_C_92_01758
LAC_C_92_01858	LAC_C_92_01858
LAC_C_92_02059	LAC_C_92_02059
LAC_C_92_02095	LAC_C_92_00078;LAC_C_92_02095
LAC_C_92_02096	LAC_C_92_00077;LAC_C_92_02096;LAC_C_92_02659
LAC_C_92_02537	LAC_C_92_02537
LAC_C_92_02538	LAC_C_92_02538
LAC_C_92_02539	LAC_C_92_02539
LAC_C_92_02540	LAC_C_92_00114;LAC_C_92_02540
LAC_C_92_02543	LAC_C_92_02543
LAC_C_92_02553	LAC_C_92_02553
LAC_C_92_02557	LAC_C_92_02557
LAC_C_92_02563	LAC_C_92_02563
LAC_C_92_02589	LAC_C_92_02589
LAC_C_92_02593	LAC_C_92_02593
LAC_C_92_02609	LAC_C_92_02609
LAC_C_92_02610	LAC_C_92_02610
LAC_C_92_02620	LAC_C_92_02620
LAC_C_92_02622	LAC_C_92_02622
LAC_C_92_02645	LAC_C_92_02645
LAC_C_92_02647	LAC_C_92_02647
LAC_C_92_02658	LAC_C_92_02658
LAC_C_92_02659	LAC_C_92_00077;LAC_C_92_02096;LAC_C_92_02659
LAC_C_92_02660	LAC_C_92_02660
LAC_C_92_02664	LAC_C_92_02664
LAC_C_92_02665	LAC_C_92_02665
LAC_C_92_02686	LAC_C_92_02686
LAC_C_92_02692	LAC_C_92_02692
LAC_C_92_02695	LAC_C_92_02695
LAC_C_94_00062	LAC_C_94_00062
LAC_C_94_00162	LAC_C_94_00162
LAC_C_94_00166	LAC_C_94_00166
LAC_C_94_00170	LAC_C_94_00170
LAC_C_94_00188	LAC_C_94_00188
LAC_C_94_00200	LAC_C_94_00200
LAC_C_94_00206	LAC_C_94_00206
LAC_C_94_00207	LAC_C_94_00207
LAC_C_94_00208	LAC_C_94_00208
LAC_C_94_00510	LAC_C_94_00510
LAC_C_94_00511	LAC_C_94_00511
LAC_C_94_01073	LAC_C_94_01073;LAC_C_94_01233
LAC_C_94_01082	LAC_C_94_01082
LAC_C_94_01121	LAC_C_94_01121
LAC_C_94_01233	LAC_C_94_01073;LAC_C_94_01233
LAC_C_94_01618	LAC_C_94_01618
LAC_C_94_01820	LAC_C_94_01820
LAC_C_94_01827	LAC_C_94_01827;LAC_C_94_01853
LAC_C_94_01828	LAC_C_94_01828
LAC_C_94_01831	LAC_C_94_01831
LAC_C_94_01832	LAC_C_94_01832
LAC_C_94_01840	LAC_C_94_01840
LAC_C_94_01841	LAC_C_94_01841
LAC_C_94_01852	LAC_C_94_01852
LAC_C_94_01853	LAC_C_94_01827;LAC_C_94_01853
LAC_C_94_01854	LAC_C_94_01854
LAC_C_94_01874	LAC_C_94_01874
LAC_C_94_01889	LAC_C_94_01889
LAC_C_94_01895	LAC_C_94_01895
LAC_C_95_00162	LAC_C_95_00162
LAC_C_95_00170	LAC_C_95_00170
LAC_C_95_00195	LAC_C_95_00195
LAC_C_95_00206	LAC_C_95_00206
LAC_C_95_00207	LAC_C_95_00207
LAC_C_95_00208	LAC_C_95_00208
LAC_C_95_00507	LAC_C_95_00507
LAC_C_95_00510	LAC_C_95_00510
LAC_C_95_00511	LAC_C_95_00511
LAC_C_95_00786	LAC_C_95_00786
LAC_C_95_01073	LAC_C_95_01073;LAC_C_95_01233
LAC_C_95_01082	LAC_C_95_01082
LAC_C_95_01233	LAC_C_95_01073;LAC_C_95_01233
LAC_C_95_01338	LAC_C_95_01338
LAC_C_95_01562	LAC_C_95_01562
LAC_C_95_01618	LAC_C_95_01618
LAC_C_95_01827	LAC_C_95_01827;LAC_C_95_01853
LAC_C_95_01828	LAC_C_95_01828
LAC_C_95_01839	LAC_C_95_01839
LAC_C_95_01848	LAC_C_95_01848
LAC_C_95_01849	LAC_C_95_01849
LAC_C_95_01852	LAC_C_95_01852
LAC_C_95_01853	LAC_C_95_01827;LAC_C_95_01853
LAC_C_95_01867	LAC_C_95_01867
LAC_D_14_00062	LAC_D_14_00062
LAC_D_14_00170	LAC_D_14_00170
LAC_D_14_00507	LAC_D_14_00507
LAC_D_14_00510	LAC_D_14_00510
LAC_D_14_00511	LAC_D_14_00511
LAC_D_14_00786	LAC_D_14_00786
LAC_D_14_01073	LAC_D_14_01073;LAC_D_14_01233
LAC_D_14_01121	LAC_D_14_01121
LAC_D_14_01233	LAC_D_14_01073;LAC_D_14_01233
LAC_D_14_01338	LAC_D_14_01338
LAC_D_14_01562	LAC_D_14_01562
LAC_D_14_01618	LAC_D_14_01618
LAC_D_14_01832	LAC_D_14_01832
LAC_D_14_01842	LAC_D_14_01842
LAC_D_14_01846	LAC_D_14_01846
LAC_D_14_01855	LAC_D_14_01855
LAC_D_14_01856	LAC_D_14_01856
LAC_D_14_01860	LAC_D_14_01860
LAC_D_14_01861	LAC_D_14_01861
LAC_D_15_00001	LAC_D_15_00001
LAC_D_15_00021	LAC_D_15_00021
LAC_D_15_00076	LAC_D_15_00076
LAC_D_15_00077	LAC_D_15_00077;LAC_D_15_02039;LAC_D_15_02563
LAC_D_15_00078	LAC_D_15_00078;LAC_D_15_02038
LAC_D_15_00114	LAC_D_15_00114
LAC_D_15_00400	LAC_D_15_00400
LAC_D_15_00960	LAC_D_15_00960
LAC_D_15_01114	LAC_D_15_01114
LAC_D_15_01180	LAC_D_15_01180
LAC_D_15_01207	LAC_D_15_01207
LAC_D_15_01300	LAC_D_15_01300
LAC_D_15_01524	LAC_D_15_01524
LAC_D_15_01525	LAC_D_15_01525
LAC_D_15_01526	LAC_D_15_01526
LAC_D_15_01702	LAC_D_15_01702
LAC_D_15_01955	LAC_D_15_01955
LAC_D_15_02038	LAC_D_15_00078;LAC_D_15_02038
LAC_D_15_02039	LAC_D_15_00077;LAC_D_15_02039;LAC_D_15_02563
LAC_D_15_02480	LAC_D_15_02480
LAC_D_15_02481	LAC_D_15_02481
LAC_D_15_02482	LAC_D_15_02482
LAC_D_15_02483	LAC_D_15_02483
LAC_D_15_02486	LAC_D_15_02486
LAC_D_15_02496	LAC_D_15_02496
LAC_D_15_02500	LAC_D_15_02500
LAC_D_15_02534	LAC_D_15_02534
LAC_D_15_02562	LAC_D_15_02562
LAC_D_15_02563	LAC_D_15_00077;LAC_D_15_02039;LAC_D_15_02563
LAC_D_15_02564	LAC_D_15_02564
LAC_D_15_02572	LAC_D_15_02572
LAC_D_15_02573	LAC_D_15_02573
LAC_D_15_02594	LAC_D_15_02594
LAC_D_15_02600	LAC_D_15_02600
LAC_D_15_02603	LAC_D_15_02603
LAC_D_17_00210	LAC_D_17_00210
LAC_D_17_00425	LAC_D_17_00425
LAC_D_17_00627	LAC_D_17_00627
LAC_D_17_00631	LAC_D_17_00631
LAC_D_17_00674	LAC_D_17_00674
LAC_D_17_00676	LAC_D_17_00676
LAC_D_17_00677	LAC_D_17_00677
LAC_D_17_00679	LAC_D_17_00679
LAC_D_17_00680	LAC_D_17_00680
LAC_D_17_00908	LAC_D_17_00908
LAC_D_17_00915	LAC_D_17_00915
LAC_D_17_00926	LAC_D_17_00926
LAC_D_17_00927	LAC_D_17_00927
LAC_D_17_01210	LAC_D_17_01210
LAC_D_17_01211	LAC_D_17_01211;LAC_D_17_02473
LAC_D_17_01213	LAC_D_17_01213
LAC_D_17_01220	LAC_D_17_01220
LAC_D_17_01225	LAC_D_17_01225;LAC_D_17_02477
LAC_D_17_01456	LAC_D_17_01456
LAC_D_17_01482	LAC_D_17_01482
LAC_D_17_01577	LAC_D_17_01577
LAC_D_17_01830	LAC_D_17_01830;LAC_D_17_01946
LAC_D_17_01946	LAC_D_17_01830;LAC_D_17_01946
LAC_D_17_02304	LAC_D_17_02304
LAC_D_17_02339	LAC_D_17_02339
LAC_D_17_02461	LAC_D_17_02461
LAC_D_17_02472	LAC_D_17_02472
LAC_D_17_02473	LAC_D_17_01211;LAC_D_17_02473
LAC_D_17_02475	LAC_D_17_02475
LAC_D_17_02476	LAC_D_17_02476
LAC_D_17_02477	LAC_D_17_01225;LAC_D_17_02477
LAC_D_17_02478	LAC_D_17_02478
LAC_D_17_02505	LAC_D_17_02505
LAC_D_17_02507	LAC_D_17_02507
LAC_D_17_02521	LAC_D_17_02521
LAC_D_17_02522	LAC_D_17_02522
LAC_D_19_00097	LAC_D_19_00097;LAC_D_19_01676
LAC_D_19_00098	LAC_D_19_00098
LAC_D_19_00099	LAC_D_19_00099
LAC_D_19_00153	LAC_D_19_00153
LAC_D_19_00478	LAC_D_19_00478
LAC_D_19_01010	LAC_D_19_01010
LAC_D_19_01252	LAC_D_19_01252
LAC_D_19_01256	LAC_D_19_01256
LAC_D_19_01257	LAC_D_19_01257
LAC_D_19_01505	LAC_D_19_01505
LAC_D_19_01674	LAC_D_19_01674
LAC_D_19_01675	LAC_D_19_01675
LAC_D_19_01676	LAC_D_19_00097;LAC_D_19_01676
LAC_D_19_01677	LAC_D_19_01677
LAC_D_19_02010	LAC_D_19_02010
LAC_D_19_02043	LAC_D_19_02043
LAC_D_19_02044	LAC_D_19_02044
LAC_D_19_02077	LAC_D_19_02077
LAC_D_19_02188	LAC_D_19_02188
LAC_D_19_02189	LAC_D_19_02189
LAC_D_19_02192	LAC_D_19_02192
LAC_D_19_02193	LAC_D_19_02193
LAC_D_19_02197	LAC_D_19_02197;LAC_D_19_02260
LAC_D_19_02198	LAC_D_19_02198
LAC_D_19_02199	LAC_D_19_02199
LAC_D_19_02200	LAC_D_19_02200
LAC_D_19_02202	LAC_D_19_02202
LAC_D_19_02220	LAC_D_19_02220
LAC_D_19_02221	LAC_D_19_02221
LAC_D_19_02222	LAC_D_19_02222;LAC_D_19_02237
LAC_D_19_02223	LAC_D_19_02223;LAC_D_19_02236
LAC_D_19_02224	LAC_D_19_02224
LAC_D_19_02236	LAC_D_19_02223;LAC_D_19_02236
LAC_D_19_02237	LAC_D_19_02222;LAC_D_19_02237
LAC_D_19_02251	LAC_D_19_02251
LAC_D_19_02252	LAC_D_19_02252
LAC_D_19_02255	LAC_D_19_02255
LAC_D_19_02258	LAC_D_19_02258
LAC_D_19_02259	LAC_D_19_02259
LAC_D_19_02260	LAC_D_19_02197;LAC_D_19_02260
LAC_D_2_00001	LAC_D_2_00001
LAC_D_2_00041	LAC_D_2_00041
LAC_D_2_00042	LAC_D_2_00042;LAC_D_2_00771;LAC_D_2_02606;LAC_D_2_02634;LAC_D_2_02977;LAC_D_2_03163
LAC_D_2_00043	LAC_D_2_00043
LAC_D_2_00082	LAC_D_2_00082
LAC_D_2_00287	LAC_D_2_00287;LAC_D_2_00424;LAC_D_2_00656;LAC_D_2_00914;LAC_D_2_01495;LAC_D_2_01534;LAC_D_2_01891;LAC_D_2_01995;LAC_D_2_02169
LAC_D_2_00288	LAC_D_2_00288
LAC_D_2_00424	LAC_D_2_00287;LAC_D_2_00424;LAC_D_2_00656;LAC_D_2_00914;LAC_D_2_01495;LAC_D_2_01534;LAC_D_2_01891;LAC_D_2_01995;LAC_D_2_02169
LAC_D_2_00656	LAC_D_2_00287;LAC_D_2_00424;LAC_D_2_00656;LAC_D_2_00914;LAC_D_2_01495;LAC_D_2_01534;LAC_D_2_01891;LAC_D_2_01995;LAC_D_2_02169
LAC_D_2_00730	LAC_D_2_00730
LAC_D_2_00740	LAC_D_2_00740
LAC_D_2_00749	LAC_D_2_00749
LAC_D_2_00750	LAC_D_2_00750
LAC_D_2_00751	LAC_D_2_00751
LAC_D_2_00770	LAC_D_2_00770
LAC_D_2_00771	LAC_D_2_00042;LAC_D_2_00771;LAC_D_2_02606;LAC_D_2_02634;LAC_D_2_02977;LAC_D_2_03163
LAC_D_2_00914	LAC_D_2_00287;LAC_D_2_00424;LAC_D_2_00656;LAC_D_2_00914;LAC_D_2_01495;LAC_D_2_01534;LAC_D_2_01891;LAC_D_2_01995;LAC_D_2_02169
LAC_D_2_00930	LAC_D_2_00930
LAC_D_2_01017	LAC_D_2_01017
LAC_D_2_01094	LAC_D_2_01094
LAC_D_2_01334	LAC_D_2_01334
LAC_D_2_01349	LAC_D_2_01349
LAC_D_2_01353	LAC_D_2_01353
LAC_D_2_01474	LAC_D_2_01474
LAC_D_2_01495	LAC_D_2_00287;LAC_D_2_00424;LAC_D_2_00656;LAC_D_2_00914;LAC_D_2_01495;LAC_D_2_01534;LAC_D_2_01891;LAC_D_2_01995;LAC_D_2_02169
LAC_D_2_01534	LAC_D_2_00287;LAC_D_2_00424;LAC_D_2_00656;LAC_D_2_00914;LAC_D_2_01495;LAC_D_2_01534;LAC_D_2_01891;LAC_D_2_01995;LAC_D_2_02169
LAC_D_2_01813	LAC_D_2_01813
LAC_D_2_01869	LAC_D_2_01869
LAC_D_2_01871	LAC_D_2_01871
LAC_D_2_01891	LAC_D_2_00287;LAC_D_2_00424;LAC_D_2_00656;LAC_D_2_00914;LAC_D_2_01495;LAC_D_2_01534;LAC_D_2_01891;LAC_D_2_01995;LAC_D_2_02169
LAC_D_2_01995	LAC_D_2_00287;LAC_D_2_00424;LAC_D_2_00656;LAC_D_2_00914;LAC_D_2_01495;LAC_D_2_01534;LAC_D_2_01891;LAC_D_2_01995;LAC_D_2_02169
LAC_D_2_02070	LAC_D_2_02070
LAC_D_2_02131	LAC_D_2_02131
LAC_D_2_02135	LAC_D_2_02135
LAC_D_2_02136	LAC_D_2_02136;LAC_D_2_02137;LAC_D_2_02138
LAC_D_2_02137	LAC_D_2_02136;LAC_D_2_02137;LAC_D_2_02138
LAC_D_2_02138	LAC_D_2_02136;LAC_D_2_02137;LAC_D_2_02138
LAC_D_2_02169	LAC_D_2_00287;LAC_D_2_00424;LAC_D_2_00656;LAC_D_2_00914;LAC_D_2_01495;LAC_D_2_01534;LAC_D_2_01891;LAC_D_2_01995;LAC_D_2_02169
LAC_D_2_02290	LAC_D_2_02290
LAC_D_2_02292	LAC_D_2_02292
LAC_D_2_02384	LAC_D_2_02384
LAC_D_2_02422	LAC_D_2_02422
LAC_D_2_02606	LAC_D_2_00042;LAC_D_2_00771;LAC_D_2_02606;LAC_D_2_02634;LAC_D_2_02977;LAC_D_2_03163
LAC_D_2_02607	LAC_D_2_02607
LAC_D_2_02616	LAC_D_2_02616
LAC_D_2_02634	LAC_D_2_00042;LAC_D_2_00771;LAC_D_2_02606;LAC_D_2_02634;LAC_D_2_02977;LAC_D_2_03163
LAC_D_2_02754	LAC_D_2_02754
LAC_D_2_02833	LAC_D_2_02833
LAC_D_2_02863	LAC_D_2_02863
LAC_D_2_02977	LAC_D_2_00042;LAC_D_2_00771;LAC_D_2_02606;LAC_D_2_02634;LAC_D_2_02977;LAC_D_2_03163
LAC_D_2_03041	LAC_D_2_03041
LAC_D_2_03042	LAC_D_2_03042
LAC_D_2_03056	LAC_D_2_03056
LAC_D_2_03060	LAC_D_2_03060
LAC_D_2_03163	LAC_D_2_00042;LAC_D_2_00771;LAC_D_2_02606;LAC_D_2_02634;LAC_D_2_02977;LAC_D_2_03163
LAC_D_20_00001	LAC_D_20_00001
LAC_D_20_00021	LAC_D_20_00021
LAC_D_20_00076	LAC_D_20_00076
LAC_D_20_00077	LAC_D_20_00077;LAC_D_20_02100;LAC_D_20_02665
LAC_D_20_00078	LAC_D_20_00078;LAC_D_20_02099
LAC_D_20_00400	LAC_D_20_00400
LAC_D_20_00616	LAC_D_20_00616
LAC_D_20_00618	LAC_D_20_00618
LAC_D_20_00650	LAC_D_20_00650
LAC_D_20_00962	LAC_D_20_00962
LAC_D_20_01116	LAC_D_20_01116
LAC_D_20_01242	LAC_D_20_01242
LAC_D_20_01379	LAC_D_20_01379
LAC_D_20_01382	LAC_D_20_01382
LAC_D_20_01384	LAC_D_20_01384
LAC_D_20_01386	LAC_D_20_01386
LAC_D_20_01387	LAC_D_20_01387
LAC_D_20_01388	LAC_D_20_01388
LAC_D_20_01413	LAC_D_20_01413
LAC_D_20_01583	LAC_D_20_01583
LAC_D_20_01584	LAC_D_20_01584
LAC_D_20_01585	LAC_D_20_01585
LAC_D_20_01762	LAC_D_20_01762
LAC_D_20_01862	LAC_D_20_01862
LAC_D_20_02016	LAC_D_20_02016
LAC_D_20_02063	LAC_D_20_02063
LAC_D_20_02099	LAC_D_20_00078;LAC_D_20_02099
LAC_D_20_02100	LAC_D_20_00077;LAC_D_20_02100;LAC_D_20_02665
LAC_D_20_02547	LAC_D_20_02547
LAC_D_20_02551	LAC_D_20_02551
LAC_D_20_02557	LAC_D_20_02557
LAC_D_20_02561	LAC_D_20_02561
LAC_D_20_02567	LAC_D_20_02567
LAC_D_20_02592	LAC_D_20_02592
LAC_D_20_02594	LAC_D_20_02594
LAC_D_20_02596	LAC_D_20_02596
LAC_D_20_02597	LAC_D_20_02597
LAC_D_20_02598	LAC_D_20_02598
LAC_D_20_02599	LAC_D_20_02599
LAC_D_20_02601	LAC_D_20_02601
LAC_D_20_02615	LAC_D_20_02615
LAC_D_20_02616	LAC_D_20_02616
LAC_D_20_02626	LAC_D_20_02626
LAC_D_20_02628	LAC_D_20_02628
LAC_D_20_02651	LAC_D_20_02651
LAC_D_20_02653	LAC_D_20_02653
LAC_D_20_02664	LAC_D_20_02664
LAC_D_20_02665	LAC_D_20_00077;LAC_D_20_02100;LAC_D_20_02665
LAC_D_20_02666	LAC_D_20_02666
LAC_D_20_02670	LAC_D_20_02670
LAC_D_20_02671	LAC_D_20_02671
LAC_D_20_02698	LAC_D_20_02698
LAC_D_20_02701	LAC_D_20_02701
LAC_D_22_00092	LAC_D_22_00092
LAC_D_22_00402	LAC_D_22_00402
LAC_D_22_00412	LAC_D_22_00412
LAC_D_22_00901	LAC_D_22_00901
LAC_D_22_01031	LAC_D_22_01031
LAC_D_22_01100	LAC_D_22_01100
LAC_D_22_01120	LAC_D_22_01120
LAC_D_22_01126	LAC_D_22_01126
LAC_D_22_01160	LAC_D_22_01160
LAC_D_22_01240	LAC_D_22_01240
LAC_D_22_01241	LAC_D_22_01241
LAC_D_22_01303	LAC_D_22_01303
LAC_D_22_01560	LAC_D_22_01560
LAC_D_22_01570	LAC_D_22_01570
LAC_D_22_01571	LAC_D_22_01571
LAC_D_22_01575	LAC_D_22_01575
LAC_D_22_01843	LAC_D_22_01843
LAC_D_22_01910	LAC_D_22_01910
LAC_D_23_00423	LAC_D_23_00423
LAC_D_23_00433	LAC_D_23_00433
LAC_D_23_00443	LAC_D_23_00443
LAC_D_23_01183	LAC_D_23_01183
LAC_D_23_01221	LAC_D_23_01221
LAC_D_23_01296	LAC_D_23_01296
LAC_D_23_01297	LAC_D_23_01297
LAC_D_23_01298	LAC_D_23_01298
LAC_D_23_01299	LAC_D_23_01299
LAC_D_23_01300	LAC_D_23_01300
LAC_D_23_01434	LAC_D_23_01434
LAC_D_23_01533	LAC_D_23_01533
LAC_D_23_01534	LAC_D_23_01534;LAC_D_23_01561
LAC_D_23_01535	LAC_D_23_01535;LAC_D_23_01560
LAC_D_23_01538	LAC_D_23_01538
LAC_D_23_01541	LAC_D_23_01541
LAC_D_23_01542	LAC_D_23_01542
LAC_D_23_01544	LAC_D_23_01544
LAC_D_23_01560	LAC_D_23_01535;LAC_D_23_01560
LAC_D_23_01561	LAC_D_23_01534;LAC_D_23_01561
LAC_D_23_01744	LAC_D_23_01744
LAC_D_23_01752	LAC_D_23_01752
LAC_D_23_01753	LAC_D_23_01753
LAC_D_23_01757	LAC_D_23_01757
LAC_D_23_01773	LAC_D_23_01773
LAC_D_23_02028	LAC_D_23_02028
LAC_D_23_02029	LAC_D_23_02029
LAC_D_23_02037	LAC_D_23_02037
LAC_D_23_02038	LAC_D_23_02038
LAC_D_25_00001	LAC_D_25_00001
LAC_D_25_00021	LAC_D_25_00021
LAC_D_25_00076	LAC_D_25_00076
LAC_D_25_00077	LAC_D_25_00077;LAC_D_25_02095;LAC_D_25_02623
LAC_D_25_00078	LAC_D_25_00078;LAC_D_25_02094
LAC_D_25_00114	LAC_D_25_00114
LAC_D_25_00400	LAC_D_25_00400
LAC_D_25_00960	LAC_D_25_00960
LAC_D_25_01114	LAC_D_25_01114
LAC_D_25_01240	LAC_D_25_01240
LAC_D_25_01301	LAC_D_25_01301
LAC_D_25_01376	LAC_D_25_01376
LAC_D_25_01379	LAC_D_25_01379
LAC_D_25_01383	LAC_D_25_01383
LAC_D_25_01384	LAC_D_25_01384
LAC_D_25_01385	LAC_D_25_01385
LAC_D_25_01410	LAC_D_25_01410
LAC_D_25_01580	LAC_D_25_01580
LAC_D_25_01581	LAC_D_25_01581
LAC_D_25_01582	LAC_D_25_01582
LAC_D_25_01758	LAC_D_25_01758
LAC_D_25_02011	LAC_D_25_02011
LAC_D_25_02094	LAC_D_25_00078;LAC_D_25_02094
LAC_D_25_02095	LAC_D_25_00077;LAC_D_25_02095;LAC_D_25_02623
LAC_D_25_02536	LAC_D_25_02536
LAC_D_25_02537	LAC_D_25_02537;LAC_D_25_02587
LAC_D_25_02538	LAC_D_25_02538
LAC_D_25_02539	LAC_D_25_02539
LAC_D_25_02542	LAC_D_25_02542
LAC_D_25_02552	LAC_D_25_02552
LAC_D_25_02556	LAC_D_25_02556
LAC_D_25_02562	LAC_D_25_02562
LAC_D_25_02584	LAC_D_25_02584
LAC_D_25_02587	LAC_D_25_02537;LAC_D_25_02587
LAC_D_25_02588	LAC_D_25_02588
LAC_D_25_02590	LAC_D_25_02590
LAC_D_25_02595	LAC_D_25_02595
LAC_D_25_02622	LAC_D_25_02622
LAC_D_25_02623	LAC_D_25_00077;LAC_D_25_02095;LAC_D_25_02623
LAC_D_25_02624	LAC_D_25_02624
LAC_D_25_02632	LAC_D_25_02632
LAC_D_25_02633	LAC_D_25_02633
LAC_D_25_02660	LAC_D_25_02660
LAC_D_26_00001	LAC_D_26_00001
LAC_D_26_00021	LAC_D_26_00021
LAC_D_26_00076	LAC_D_26_00076
LAC_D_26_00077	LAC_D_26_00077;LAC_D_26_02041;LAC_D_26_02584
LAC_D_26_00078	LAC_D_26_00078;LAC_D_26_02040;LAC_D_26_02583
LAC_D_26_00114	LAC_D_26_00114
LAC_D_26_00400	LAC_D_26_00400
LAC_D_26_00648	LAC_D_26_00648
LAC_D_26_00960	LAC_D_26_00960
LAC_D_26_01114	LAC_D_26_01114
LAC_D_26_01180	LAC_D_26_01180
LAC_D_26_01207	LAC_D_26_01207
LAC_D_26_01301	LAC_D_26_01301
LAC_D_26_01521	LAC_D_26_01521
LAC_D_26_01525	LAC_D_26_01525
LAC_D_26_01526	LAC_D_26_01526
LAC_D_26_01527	LAC_D_26_01527
LAC_D_26_01703	LAC_D_26_01703
LAC_D_26_01803	LAC_D_26_01803
LAC_D_26_01957	LAC_D_26_01957
LAC_D_26_02004	LAC_D_26_02004
LAC_D_26_02040	LAC_D_26_00078;LAC_D_26_02040;LAC_D_26_02583
LAC_D_26_02041	LAC_D_26_00077;LAC_D_26_02041;LAC_D_26_02584
LAC_D_26_02482	LAC_D_26_02482
LAC_D_26_02483	LAC_D_26_02483
LAC_D_26_02484	LAC_D_26_02484
LAC_D_26_02485	LAC_D_26_02485
LAC_D_26_02488	LAC_D_26_02488
LAC_D_26_02498	LAC_D_26_02498
LAC_D_26_02502	LAC_D_26_02502
LAC_D_26_02508	LAC_D_26_02508
LAC_D_26_02533	LAC_D_26_02533
LAC_D_26_02537	LAC_D_26_02537
LAC_D_26_02538	LAC_D_26_02538
LAC_D_26_02565	LAC_D_26_02565
LAC_D_26_02567	LAC_D_26_02567
LAC_D_26_02577	LAC_D_26_02577
LAC_D_26_02578	LAC_D_26_02578
LAC_D_26_02583	LAC_D_26_00078;LAC_D_26_02040;LAC_D_26_02583
LAC_D_26_02584	LAC_D_26_00077;LAC_D_26_02041;LAC_D_26_02584
LAC_D_26_02585	LAC_D_26_02585
LAC_D_26_02596	LAC_D_26_02596
LAC_D_26_02598	LAC_D_26_02598
LAC_D_26_02610	LAC_D_26_02610
LAC_D_26_02611	LAC_D_26_02611
LAC_D_26_02638	LAC_D_26_02638
LAC_D_29_00195	LAC_D_29_00195
LAC_D_29_00196	LAC_D_29_00196
LAC_D_29_00385	LAC_D_29_00385
LAC_D_29_00402	LAC_D_29_00402
LAC_D_29_00412	LAC_D_29_00412
LAC_D_29_00422	LAC_D_29_00422
LAC_D_29_00481	LAC_D_29_00481
LAC_D_29_00488	LAC_D_29_00488
LAC_D_29_00489	LAC_D_29_00489
LAC_D_29_00490	LAC_D_29_00490
LAC_D_29_00556	LAC_D_29_00556
LAC_D_29_00609	LAC_D_29_00609
LAC_D_29_00645	LAC_D_29_00645
LAC_D_29_00646	LAC_D_29_00646
LAC_D_29_00647	LAC_D_29_00647
LAC_D_29_00848	LAC_D_29_00848
LAC_D_29_00967	LAC_D_29_00967
LAC_D_29_00968	LAC_D_29_00968
LAC_D_29_01124	LAC_D_29_01124
LAC_D_29_01237	LAC_D_29_01237
LAC_D_29_01289	LAC_D_29_01289
LAC_D_29_01290	LAC_D_29_01290
LAC_D_29_01292	LAC_D_29_01292
LAC_D_29_01357	LAC_D_29_01357
LAC_D_29_01358	LAC_D_29_01358
LAC_D_29_01359	LAC_D_29_01359
LAC_D_29_01361	LAC_D_29_01361
LAC_D_29_01379	LAC_D_29_01379
LAC_D_29_01485	LAC_D_29_01485
LAC_D_29_01630	LAC_D_29_01630
LAC_D_29_01633	LAC_D_29_01633
LAC_D_29_02049	LAC_D_29_02049
LAC_D_29_02050	LAC_D_29_02050
LAC_D_29_02075	LAC_D_29_02075;LAC_D_29_02078
LAC_D_29_02076	LAC_D_29_02076
LAC_D_29_02078	LAC_D_29_02075;LAC_D_29_02078
LAC_D_29_02079	LAC_D_29_02079
LAC_D_29_02081	LAC_D_29_02081
LAC_D_29_02082	LAC_D_29_02082
LAC_D_29_02106	LAC_D_29_02106
LAC_D_29_02108	LAC_D_29_02108
LAC_D_29_02110	LAC_D_29_02110
LAC_D_33_00001	LAC_D_33_00001
LAC_D_33_00041	LAC_D_33_00041
LAC_D_33_00043	LAC_D_33_00043
LAC_D_33_00082	LAC_D_33_00082
LAC_D_33_00287	LAC_D_33_00287;LAC_D_33_00424;LAC_D_33_00656;LAC_D_33_00914;LAC_D_33_01497;LAC_D_33_01536;LAC_D_33_01893;LAC_D_33_01997;LAC_D_33_02171
LAC_D_33_00288	LAC_D_33_00288
LAC_D_33_00424	LAC_D_33_00287;LAC_D_33_00424;LAC_D_33_00656;LAC_D_33_00914;LAC_D_33_01497;LAC_D_33_01536;LAC_D_33_01893;LAC_D_33_01997;LAC_D_33_02171
LAC_D_33_00656	LAC_D_33_00287;LAC_D_33_00424;LAC_D_33_00656;LAC_D_33_00914;LAC_D_33_01497;LAC_D_33_01536;LAC_D_33_01893;LAC_D_33_01997;LAC_D_33_02171
LAC_D_33_00730	LAC_D_33_00730
LAC_D_33_00740	LAC_D_33_00740
LAC_D_33_00749	LAC_D_33_00749
LAC_D_33_00750	LAC_D_33_00750
LAC_D_33_00751	LAC_D_33_00751
LAC_D_33_00770	LAC_D_33_00770
LAC_D_33_00914	LAC_D_33_00287;LAC_D_33_00424;LAC_D_33_00656;LAC_D_33_00914;LAC_D_33_01497;LAC_D_33_01536;LAC_D_33_01893;LAC_D_33_01997;LAC_D_33_02171
LAC_D_33_00930	LAC_D_33_00930
LAC_D_33_01005	LAC_D_33_01005
LAC_D_33_01018	LAC_D_33_01018
LAC_D_33_01095	LAC_D_33_01095
LAC_D_33_01096	LAC_D_33_01096
LAC_D_33_01107	LAC_D_33_01107
LAC_D_33_01336	LAC_D_33_01336
LAC_D_33_01351	LAC_D_33_01351
LAC_D_33_01497	LAC_D_33_00287;LAC_D_33_00424;LAC_D_33_00656;LAC_D_33_00914;LAC_D_33_01497;LAC_D_33_01536;LAC_D_33_01893;LAC_D_33_01997;LAC_D_33_02171
LAC_D_33_01536	LAC_D_33_00287;LAC_D_33_00424;LAC_D_33_00656;LAC_D_33_00914;LAC_D_33_01497;LAC_D_33_01536;LAC_D_33_01893;LAC_D_33_01997;LAC_D_33_02171
LAC_D_33_01815	LAC_D_33_01815
LAC_D_33_01871	LAC_D_33_01871
LAC_D_33_01873	LAC_D_33_01873
LAC_D_33_01893	LAC_D_33_00287;LAC_D_33_00424;LAC_D_33_00656;LAC_D_33_00914;LAC_D_33_01497;LAC_D_33_01536;LAC_D_33_01893;LAC_D_33_01997;LAC_D_33_02171
LAC_D_33_01997	LAC_D_33_00287;LAC_D_33_00424;LAC_D_33_00656;LAC_D_33_00914;LAC_D_33_01497;LAC_D_33_01536;LAC_D_33_01893;LAC_D_33_01997;LAC_D_33_02171
LAC_D_33_02171	LAC_D_33_00287;LAC_D_33_00424;LAC_D_33_00656;LAC_D_33_00914;LAC_D_33_01497;LAC_D_33_01536;LAC_D_33_01893;LAC_D_33_01997;LAC_D_33_02171
LAC_D_33_02292	LAC_D_33_02292
LAC_D_33_02294	LAC_D_33_02294
LAC_D_33_02386	LAC_D_33_02386
LAC_D_33_02424	LAC_D_33_02424
LAC_D_33_02478	LAC_D_33_02478
LAC_D_33_02609	LAC_D_33_02609
LAC_D_33_02618	LAC_D_33_02618
LAC_D_33_02756	LAC_D_33_02756
LAC_D_33_02835	LAC_D_33_02835
LAC_D_33_02865	LAC_D_33_02865
LAC_D_33_03044	LAC_D_33_03044
LAC_D_33_03045	LAC_D_33_03045
LAC_D_33_03046	LAC_D_33_03046
LAC_D_33_03060	LAC_D_33_03060
LAC_D_33_03064	LAC_D_33_03064
LAC_D_34_00001	LAC_D_34_00001
LAC_D_34_00041	LAC_D_34_00041
LAC_D_34_00043	LAC_D_34_00043
LAC_D_34_00082	LAC_D_34_00082
LAC_D_34_00287	LAC_D_34_00287;LAC_D_34_00424;LAC_D_34_00656;LAC_D_34_00914;LAC_D_34_01495;LAC_D_34_01534;LAC_D_34_01891;LAC_D_34_01995;LAC_D_34_02169
LAC_D_34_00288	LAC_D_34_00288
LAC_D_34_00424	LAC_D_34_00287;LAC_D_34_00424;LAC_D_34_00656;LAC_D_34_00914;LAC_D_34_01495;LAC_D_34_01534;LAC_D_34_01891;LAC_D_34_01995;LAC_D_34_02169
LAC_D_34_00656	LAC_D_34_00287;LAC_D_34_00424;LAC_D_34_00656;LAC_D_34_00914;LAC_D_34_01495;LAC_D_34_01534;LAC_D_34_01891;LAC_D_34_01995;LAC_D_34_02169
LAC_D_34_00730	LAC_D_34_00730
LAC_D_34_00740	LAC_D_34_00740
LAC_D_34_00749	LAC_D_34_00749
LAC_D_34_00750	LAC_D_34_00750
LAC_D_34_00751	LAC_D_34_00751
LAC_D_34_00770	LAC_D_34_00770
LAC_D_34_00914	LAC_D_34_00287;LAC_D_34_00424;LAC_D_34_00656;LAC_D_34_00914;LAC_D_34_01495;LAC_D_34_01534;LAC_D_34_01891;LAC_D_34_01995;LAC_D_34_02169
LAC_D_34_00930	LAC_D_34_00930
LAC_D_34_01017	LAC_D_34_01017
LAC_D_34_01349	LAC_D_34_01349
LAC_D_34_01390	LAC_D_34_01390
LAC_D_34_01474	LAC_D_34_01474
LAC_D_34_01495	LAC_D_34_00287;LAC_D_34_00424;LAC_D_34_00656;LAC_D_34_00914;LAC_D_34_01495;LAC_D_34_01534;LAC_D_34_01891;LAC_D_34_01995;LAC_D_34_02169
LAC_D_34_01534	LAC_D_34_00287;LAC_D_34_00424;LAC_D_34_00656;LAC_D_34_00914;LAC_D_34_01495;LAC_D_34_01534;LAC_D_34_01891;LAC_D_34_01995;LAC_D_34_02169
LAC_D_34_01813	LAC_D_34_01813
LAC_D_34_01869	LAC_D_34_01869
LAC_D_34_01871	LAC_D_34_01871
LAC_D_34_01891	LAC_D_34_00287;LAC_D_34_00424;LAC_D_34_00656;LAC_D_34_00914;LAC_D_34_01495;LAC_D_34_01534;LAC_D_34_01891;LAC_D_34_01995;LAC_D_34_02169
LAC_D_34_01995	LAC_D_34_00287;LAC_D_34_00424;LAC_D_34_00656;LAC_D_34_00914;LAC_D_34_01495;LAC_D_34_01534;LAC_D_34_01891;LAC_D_34_01995;LAC_D_34_02169
LAC_D_34_02117	LAC_D_34_02117
LAC_D_34_02169	LAC_D_34_00287;LAC_D_34_00424;LAC_D_34_00656;LAC_D_34_00914;LAC_D_34_01495;LAC_D_34_01534;LAC_D_34_01891;LAC_D_34_01995;LAC_D_34_02169
LAC_D_34_02290	LAC_D_34_02290
LAC_D_34_02292	LAC_D_34_02292
LAC_D_34_02384	LAC_D_34_02384
LAC_D_34_02422	LAC_D_34_02422
LAC_D_34_02476	LAC_D_34_02476
LAC_D_34_02607	LAC_D_34_02607
LAC_D_34_02616	LAC_D_34_02616
LAC_D_34_02754	LAC_D_34_02754
LAC_D_34_02833	LAC_D_34_02833
LAC_D_34_02863	LAC_D_34_02863
LAC_D_34_03042	LAC_D_34_03042
LAC_D_34_03056	LAC_D_34_03056
LAC_D_34_03060	LAC_D_34_03060
LAC_D_36_00062	LAC_D_36_00062
LAC_D_36_00162	LAC_D_36_00162
LAC_D_36_00170	LAC_D_36_00170
LAC_D_36_00195	LAC_D_36_00195
LAC_D_36_00510	LAC_D_36_00510
LAC_D_36_00511	LAC_D_36_00511
LAC_D_36_01073	LAC_D_36_01073;LAC_D_36_01233
LAC_D_36_01082	LAC_D_36_01082
LAC_D_36_01233	LAC_D_36_01073;LAC_D_36_01233
LAC_D_36_01618	LAC_D_36_01618
LAC_D_36_01810	LAC_D_36_01810
LAC_D_36_01832	LAC_D_36_01832
LAC_D_36_01838	LAC_D_36_01838
LAC_D_36_01855	LAC_D_36_01855
LAC_D_36_01859	LAC_D_36_01859
LAC_D_44_00001	LAC_D_44_00001
LAC_D_44_00021	LAC_D_44_00021
LAC_D_44_00076	LAC_D_44_00076
LAC_D_44_00077	LAC_D_44_00077;LAC_D_44_02041;LAC_D_44_02585
LAC_D_44_00078	LAC_D_44_00078;LAC_D_44_02040;LAC_D_44_02584
LAC_D_44_00114	LAC_D_44_00114
LAC_D_44_00400	LAC_D_44_00400
LAC_D_44_00648	LAC_D_44_00648
LAC_D_44_00960	LAC_D_44_00960
LAC_D_44_01114	LAC_D_44_01114
LAC_D_44_01207	LAC_D_44_01207
LAC_D_44_01240	LAC_D_44_01240
LAC_D_44_01525	LAC_D_44_01525
LAC_D_44_01526	LAC_D_44_01526
LAC_D_44_01527	LAC_D_44_01527
LAC_D_44_01703	LAC_D_44_01703
LAC_D_44_01803	LAC_D_44_01803
LAC_D_44_01957	LAC_D_44_01957
LAC_D_44_02040	LAC_D_44_00078;LAC_D_44_02040;LAC_D_44_02584
LAC_D_44_02041	LAC_D_44_00077;LAC_D_44_02041;LAC_D_44_02585
LAC_D_44_02482	LAC_D_44_02482
LAC_D_44_02483	LAC_D_44_02483
LAC_D_44_02484	LAC_D_44_02484
LAC_D_44_02485	LAC_D_44_02485
LAC_D_44_02488	LAC_D_44_02488
LAC_D_44_02498	LAC_D_44_02498
LAC_D_44_02502	LAC_D_44_02502
LAC_D_44_02508	LAC_D_44_02508
LAC_D_44_02531	LAC_D_44_02531
LAC_D_44_02534	LAC_D_44_02534
LAC_D_44_02538	LAC_D_44_02538
LAC_D_44_02541	LAC_D_44_02541
LAC_D_44_02566	LAC_D_44_02566
LAC_D_44_02568	LAC_D_44_02568
LAC_D_44_02578	LAC_D_44_02578
LAC_D_44_02579	LAC_D_44_02579
LAC_D_44_02584	LAC_D_44_00078;LAC_D_44_02040;LAC_D_44_02584
LAC_D_44_02585	LAC_D_44_00077;LAC_D_44_02041;LAC_D_44_02585
LAC_D_44_02586	LAC_D_44_02586
LAC_D_44_02597	LAC_D_44_02597
LAC_D_44_02599	LAC_D_44_02599
LAC_D_44_02611	LAC_D_44_02611
LAC_D_44_02612	LAC_D_44_02612
LAC_D_44_02633	LAC_D_44_02633
LAC_D_44_02638	LAC_D_44_02638
LAC_D_44_02641	LAC_D_44_02641
LAC_D_44_02644	LAC_D_44_02644
LAC_D_46_00001	LAC_D_46_00001
LAC_D_46_00021	LAC_D_46_00021
LAC_D_46_00076	LAC_D_46_00076
LAC_D_46_00077	LAC_D_46_00077;LAC_D_46_02096;LAC_D_46_02661
LAC_D_46_00078	LAC_D_46_00078;LAC_D_46_02095
LAC_D_46_00114	LAC_D_46_00114
LAC_D_46_00400	LAC_D_46_00400
LAC_D_46_00648	LAC_D_46_00648
LAC_D_46_00960	LAC_D_46_00960
LAC_D_46_01114	LAC_D_46_01114
LAC_D_46_01167	LAC_D_46_01167
LAC_D_46_01180	LAC_D_46_01180
LAC_D_46_01301	LAC_D_46_01301
LAC_D_46_01383	LAC_D_46_01383
LAC_D_46_01384	LAC_D_46_01384
LAC_D_46_01385	LAC_D_46_01385
LAC_D_46_01580	LAC_D_46_01580
LAC_D_46_01581	LAC_D_46_01581
LAC_D_46_01582	LAC_D_46_01582
LAC_D_46_01758	LAC_D_46_01758
LAC_D_46_01858	LAC_D_46_01858
LAC_D_46_02012	LAC_D_46_02012
LAC_D_46_02095	LAC_D_46_00078;LAC_D_46_02095
LAC_D_46_02096	LAC_D_46_00077;LAC_D_46_02096;LAC_D_46_02661
LAC_D_46_02355	LAC_D_46_02355
LAC_D_46_02537	LAC_D_46_02537
LAC_D_46_02538	LAC_D_46_02538
LAC_D_46_02539	LAC_D_46_02539
LAC_D_46_02540	LAC_D_46_02540
LAC_D_46_02543	LAC_D_46_02543
LAC_D_46_02553	LAC_D_46_02553
LAC_D_46_02557	LAC_D_46_02557
LAC_D_46_02563	LAC_D_46_02563
LAC_D_46_02589	LAC_D_46_02589
LAC_D_46_02593	LAC_D_46_02593
LAC_D_46_02621	LAC_D_46_02621
LAC_D_46_02623	LAC_D_46_02623
LAC_D_46_02633	LAC_D_46_02633
LAC_D_46_02634	LAC_D_46_02634
LAC_D_46_02647	LAC_D_46_02647
LAC_D_46_02649	LAC_D_46_02649
LAC_D_46_02661	LAC_D_46_00077;LAC_D_46_02096;LAC_D_46_02661
LAC_D_46_02662	LAC_D_46_02662
LAC_D_46_02666	LAC_D_46_02666
LAC_D_46_02667	LAC_D_46_02667
LAC_D_46_02688	LAC_D_46_02688
LAC_D_46_02694	LAC_D_46_02694
LAC_D_46_02697	LAC_D_46_02697
LAC_D_55_00001	LAC_D_55_00001
LAC_D_55_00021	LAC_D_55_00021
LAC_D_55_00076	LAC_D_55_00076
LAC_D_55_00077	LAC_D_55_00077;LAC_D_55_02045;LAC_D_55_02643
LAC_D_55_00078	LAC_D_55_00078;LAC_D_55_02044;LAC_D_55_02642
LAC_D_55_00114	LAC_D_55_00114
LAC_D_55_00400	LAC_D_55_00400
LAC_D_55_00616	LAC_D_55_00616
LAC_D_55_00618	LAC_D_55_00618
LAC_D_55_00650	LAC_D_55_00650
LAC_D_55_00962	LAC_D_55_00962
LAC_D_55_01116	LAC_D_55_01116
LAC_D_55_01242	LAC_D_55_01242
LAC_D_55_01304	LAC_D_55_01304
LAC_D_55_01524	LAC_D_55_01524
LAC_D_55_01528	LAC_D_55_01528
LAC_D_55_01529	LAC_D_55_01529
LAC_D_55_01530	LAC_D_55_01530
LAC_D_55_01549	LAC_D_55_01549
LAC_D_55_01550	LAC_D_55_01550
LAC_D_55_01707	LAC_D_55_01707
LAC_D_55_01807	LAC_D_55_01807
LAC_D_55_01961	LAC_D_55_01961
LAC_D_55_02044	LAC_D_55_00078;LAC_D_55_02044;LAC_D_55_02642
LAC_D_55_02045	LAC_D_55_00077;LAC_D_55_02045;LAC_D_55_02643
LAC_D_55_02501	LAC_D_55_02501
LAC_D_55_02502	LAC_D_55_02502
LAC_D_55_02503	LAC_D_55_02503
LAC_D_55_02507	LAC_D_55_02507
LAC_D_55_02540	LAC_D_55_02540
LAC_D_55_02541	LAC_D_55_02541
LAC_D_55_02542	LAC_D_55_02542
LAC_D_55_02543	LAC_D_55_02543
LAC_D_55_02546	LAC_D_55_02546
LAC_D_55_02556	LAC_D_55_02556
LAC_D_55_02560	LAC_D_55_02560
LAC_D_55_02566	LAC_D_55_02566
LAC_D_55_02595	LAC_D_55_02595
LAC_D_55_02603	LAC_D_55_02603
LAC_D_55_02613	LAC_D_55_02613
LAC_D_55_02624	LAC_D_55_02624
LAC_D_55_02626	LAC_D_55_02626
LAC_D_55_02629	LAC_D_55_02629
LAC_D_55_02636	LAC_D_55_02636
LAC_D_55_02637	LAC_D_55_02637
LAC_D_55_02642	LAC_D_55_00078;LAC_D_55_02044;LAC_D_55_02642
LAC_D_55_02643	LAC_D_55_00077;LAC_D_55_02045;LAC_D_55_02643
LAC_D_55_02655	LAC_D_55_02655
LAC_D_55_02657	LAC_D_55_02657
LAC_D_55_02669	LAC_D_55_02669
LAC_D_55_02670	LAC_D_55_02670
LAC_D_55_02691	LAC_D_55_02691
LAC_D_55_02697	LAC_D_55_02697
LAC_D_55_02700	LAC_D_55_02700
LAC_D_56_00001	LAC_D_56_00001
LAC_D_56_00021	LAC_D_56_00021
LAC_D_56_00076	LAC_D_56_00076
LAC_D_56_00077	LAC_D_56_00077;LAC_D_56_02045;LAC_D_56_02662
LAC_D_56_00078	LAC_D_56_00078;LAC_D_56_02044
LAC_D_56_00114	LAC_D_56_00114
LAC_D_56_00400	LAC_D_56_00400
LAC_D_56_00616	LAC_D_56_00616
LAC_D_56_00618	LAC_D_56_00618
LAC_D_56_00650	LAC_D_56_00650
LAC_D_56_00962	LAC_D_56_00962
LAC_D_56_00984	LAC_D_56_00984
LAC_D_56_01020	LAC_D_56_01020
LAC_D_56_01116	LAC_D_56_01116
LAC_D_56_01182	LAC_D_56_01182
LAC_D_56_01242	LAC_D_56_01242
LAC_D_56_01304	LAC_D_56_01304
LAC_D_56_01524	LAC_D_56_01524
LAC_D_56_01528	LAC_D_56_01528
LAC_D_56_01529	LAC_D_56_01529
LAC_D_56_01530	LAC_D_56_01530
LAC_D_56_01549	LAC_D_56_01549
LAC_D_56_01550	LAC_D_56_01550
LAC_D_56_01707	LAC_D_56_01707
LAC_D_56_01807	LAC_D_56_01807
LAC_D_56_02008	LAC_D_56_02008
LAC_D_56_02044	LAC_D_56_00078;LAC_D_56_02044
LAC_D_56_02045	LAC_D_56_00077;LAC_D_56_02045;LAC_D_56_02662
LAC_D_56_02501	LAC_D_56_02501
LAC_D_56_02502	LAC_D_56_02502
LAC_D_56_02503	LAC_D_56_02503
LAC_D_56_02507	LAC_D_56_02507
LAC_D_56_02540	LAC_D_56_02540
LAC_D_56_02541	LAC_D_56_02541
LAC_D_56_02542	LAC_D_56_02542
LAC_D_56_02543	LAC_D_56_02543
LAC_D_56_02546	LAC_D_56_02546
LAC_D_56_02556	LAC_D_56_02556
LAC_D_56_02560	LAC_D_56_02560
LAC_D_56_02566	LAC_D_56_02566
LAC_D_56_02595	LAC_D_56_02595
LAC_D_56_02603	LAC_D_56_02603
LAC_D_56_02612	LAC_D_56_02612
LAC_D_56_02613	LAC_D_56_02613
LAC_D_56_02620	LAC_D_56_02620
LAC_D_56_02623	LAC_D_56_02623
LAC_D_56_02625	LAC_D_56_02625
LAC_D_56_02648	LAC_D_56_02648
LAC_D_56_02650	LAC_D_56_02650
LAC_D_56_02662	LAC_D_56_00077;LAC_D_56_02045;LAC_D_56_02662
LAC_D_56_02663	LAC_D_56_02663
LAC_D_56_02667	LAC_D_56_02667
LAC_D_56_02668	LAC_D_56_02668
LAC_D_56_02689	LAC_D_56_02689
LAC_D_56_02695	LAC_D_56_02695
LAC_D_56_02698	LAC_D_56_02698
LAC_D_6_00031	LAC_D_6_00031
LAC_D_6_00041	LAC_D_6_00041;LAC_D_6_00053;LAC_D_6_00083;LAC_D_6_00089;LAC_D_6_00091;LAC_D_6_00106;LAC_D_6_00134;LAC_D_6_00136;LAC_D_6_00300;LAC_D_6_00362;LAC_D_6_00525;LAC_D_6_00544;LAC_D_6_00548;LAC_D_6_00640;LAC_D_6_01133;LAC_D_6_01983;LAC_D_6_01986;LAC_D_6_02066;LAC_D_6_02077;LAC_D_6_02675;LAC_D_6_02965;LAC_D_6_03059
LAC_D_6_00053	LAC_D_6_00041;LAC_D_6_00053;LAC_D_6_00083;LAC_D_6_00089;LAC_D_6_00091;LAC_D_6_00106;LAC_D_6_00134;LAC_D_6_00136;LAC_D_6_00300;LAC_D_6_00362;LAC_D_6_00525;LAC_D_6_00544;LAC_D_6_00548;LAC_D_6_00640;LAC_D_6_01133;LAC_D_6_01983;LAC_D_6_01986;LAC_D_6_02066;LAC_D_6_02077;LAC_D_6_02675;LAC_D_6_02965;LAC_D_6_03059
LAC_D_6_00083	LAC_D_6_00041;LAC_D_6_00053;LAC_D_6_00083;LAC_D_6_00089;LAC_D_6_00091;LAC_D_6_00106;LAC_D_6_00134;LAC_D_6_00136;LAC_D_6_00300;LAC_D_6_00362;LAC_D_6_00525;LAC_D_6_00544;LAC_D_6_00548;LAC_D_6_00640;LAC_D_6_01133;LAC_D_6_01983;LAC_D_6_01986;LAC_D_6_02066;LAC_D_6_02077;LAC_D_6_02675;LAC_D_6_02965;LAC_D_6_03059
LAC_D_6_00089	LAC_D_6_00041;LAC_D_6_00053;LAC_D_6_00083;LAC_D_6_00089;LAC_D_6_00091;LAC_D_6_00106;LAC_D_6_00134;LAC_D_6_00136;LAC_D_6_00300;LAC_D_6_00362;LAC_D_6_00525;LAC_D_6_00544;LAC_D_6_00548;LAC_D_6_00640;LAC_D_6_01133;LAC_D_6_01983;LAC_D_6_01986;LAC_D_6_02066;LAC_D_6_02077;LAC_D_6_02675;LAC_D_6_02965;LAC_D_6_03059
LAC_D_6_00090	LAC_D_6_00090
LAC_D_6_00091	LAC_D_6_00041;LAC_D_6_00053;LAC_D_6_00083;LAC_D_6_00089;LAC_D_6_00091;LAC_D_6_00106;LAC_D_6_00134;LAC_D_6_00136;LAC_D_6_00300;LAC_D_6_00362;LAC_D_6_00525;LAC_D_6_00544;LAC_D_6_00548;LAC_D_6_00640;LAC_D_6_01133;LAC_D_6_01983;LAC_D_6_01986;LAC_D_6_02066;LAC_D_6_02077;LAC_D_6_02675;LAC_D_6_02965;LAC_D_6_03059
LAC_D_6_00106	LAC_D_6_00041;LAC_D_6_00053;LAC_D_6_00083;LAC_D_6_00089;LAC_D_6_00091;LAC_D_6_00106;LAC_D_6_00134;LAC_D_6_00136;LAC_D_6_00300;LAC_D_6_00362;LAC_D_6_00525;LAC_D_6_00544;LAC_D_6_00548;LAC_D_6_00640;LAC_D_6_01133;LAC_D_6_01983;LAC_D_6_01986;LAC_D_6_02066;LAC_D_6_02077;LAC_D_6_02675;LAC_D_6_02965;LAC_D_6_03059
LAC_D_6_00134	LAC_D_6_00041;LAC_D_6_00053;LAC_D_6_00083;LAC_D_6_00089;LAC_D_6_00091;LAC_D_6_00106;LAC_D_6_00134;LAC_D_6_00136;LAC_D_6_00300;LAC_D_6_00362;LAC_D_6_00525;LAC_D_6_00544;LAC_D_6_00548;LAC_D_6_00640;LAC_D_6_01133;LAC_D_6_01983;LAC_D_6_01986;LAC_D_6_02066;LAC_D_6_02077;LAC_D_6_02675;LAC_D_6_02965;LAC_D_6_03059
LAC_D_6_00135	LAC_D_6_00135
LAC_D_6_00136	LAC_D_6_00041;LAC_D_6_00053;LAC_D_6_00083;LAC_D_6_00089;LAC_D_6_00091;LAC_D_6_00106;LAC_D_6_00134;LAC_D_6_00136;LAC_D_6_00300;LAC_D_6_00362;LAC_D_6_00525;LAC_D_6_00544;LAC_D_6_00548;LAC_D_6_00640;LAC_D_6_01133;LAC_D_6_01983;LAC_D_6_01986;LAC_D_6_02066;LAC_D_6_02077;LAC_D_6_02675;LAC_D_6_02965;LAC_D_6_03059
LAC_D_6_00137	LAC_D_6_00137
LAC_D_6_00208	LAC_D_6_00208
LAC_D_6_00300	LAC_D_6_00041;LAC_D_6_00053;LAC_D_6_00083;LAC_D_6_00089;LAC_D_6_00091;LAC_D_6_00106;LAC_D_6_00134;LAC_D_6_00136;LAC_D_6_00300;LAC_D_6_00362;LAC_D_6_00525;LAC_D_6_00544;LAC_D_6_00548;LAC_D_6_00640;LAC_D_6_01133;LAC_D_6_01983;LAC_D_6_01986;LAC_D_6_02066;LAC_D_6_02077;LAC_D_6_02675;LAC_D_6_02965;LAC_D_6_03059
LAC_D_6_00301	LAC_D_6_00301;LAC_D_6_00620;LAC_D_6_00635;LAC_D_6_00762;LAC_D_6_02416;LAC_D_6_02967;LAC_D_6_02972;LAC_D_6_02977;LAC_D_6_03060
LAC_D_6_00339	LAC_D_6_00339
LAC_D_6_00358	LAC_D_6_00358;LAC_D_6_02955
LAC_D_6_00361	LAC_D_6_00361
LAC_D_6_00362	LAC_D_6_00041;LAC_D_6_00053;LAC_D_6_00083;LAC_D_6_00089;LAC_D_6_00091;LAC_D_6_00106;LAC_D_6_00134;LAC_D_6_00136;LAC_D_6_00300;LAC_D_6_00362;LAC_D_6_00525;LAC_D_6_00544;LAC_D_6_00548;LAC_D_6_00640;LAC_D_6_01133;LAC_D_6_01983;LAC_D_6_01986;LAC_D_6_02066;LAC_D_6_02077;LAC_D_6_02675;LAC_D_6_02965;LAC_D_6_03059
LAC_D_6_00363	LAC_D_6_00363
LAC_D_6_00462	LAC_D_6_00462
LAC_D_6_00493	LAC_D_6_00493
LAC_D_6_00494	LAC_D_6_00494
LAC_D_6_00495	LAC_D_6_00495
LAC_D_6_00496	LAC_D_6_00496
LAC_D_6_00525	LAC_D_6_00041;LAC_D_6_00053;LAC_D_6_00083;LAC_D_6_00089;LAC_D_6_00091;LAC_D_6_00106;LAC_D_6_00134;LAC_D_6_00136;LAC_D_6_00300;LAC_D_6_00362;LAC_D_6_00525;LAC_D_6_00544;LAC_D_6_00548;LAC_D_6_00640;LAC_D_6_01133;LAC_D_6_01983;LAC_D_6_01986;LAC_D_6_02066;LAC_D_6_02077;LAC_D_6_02675;LAC_D_6_02965;LAC_D_6_03059
LAC_D_6_00544	LAC_D_6_00041;LAC_D_6_00053;LAC_D_6_00083;LAC_D_6_00089;LAC_D_6_00091;LAC_D_6_00106;LAC_D_6_00134;LAC_D_6_00136;LAC_D_6_00300;LAC_D_6_00362;LAC_D_6_00525;LAC_D_6_00544;LAC_D_6_00548;LAC_D_6_00640;LAC_D_6_01133;LAC_D_6_01983;LAC_D_6_01986;LAC_D_6_02066;LAC_D_6_02077;LAC_D_6_02675;LAC_D_6_02965;LAC_D_6_03059
LAC_D_6_00545	LAC_D_6_00545
LAC_D_6_00547	LAC_D_6_00547
LAC_D_6_00548	LAC_D_6_00041;LAC_D_6_00053;LAC_D_6_00083;LAC_D_6_00089;LAC_D_6_00091;LAC_D_6_00106;LAC_D_6_00134;LAC_D_6_00136;LAC_D_6_00300;LAC_D_6_00362;LAC_D_6_00525;LAC_D_6_00544;LAC_D_6_00548;LAC_D_6_00640;LAC_D_6_01133;LAC_D_6_01983;LAC_D_6_01986;LAC_D_6_02066;LAC_D_6_02077;LAC_D_6_02675;LAC_D_6_02965;LAC_D_6_03059
LAC_D_6_00579	LAC_D_6_00579
LAC_D_6_00580	LAC_D_6_00580
LAC_D_6_00582	LAC_D_6_00582
LAC_D_6_00587	LAC_D_6_00587
LAC_D_6_00588	LAC_D_6_00588
LAC_D_6_00589	LAC_D_6_00589
LAC_D_6_00602	LAC_D_6_00602;LAC_D_6_02961
LAC_D_6_00610	LAC_D_6_00610;LAC_D_6_00627
LAC_D_6_00611	LAC_D_6_00611
LAC_D_6_00619	LAC_D_6_00619
LAC_D_6_00620	LAC_D_6_00301;LAC_D_6_00620;LAC_D_6_00635;LAC_D_6_00762;LAC_D_6_02416;LAC_D_6_02967;LAC_D_6_02972;LAC_D_6_02977;LAC_D_6_03060
LAC_D_6_00627	LAC_D_6_00610;LAC_D_6_00627
LAC_D_6_00632	LAC_D_6_00632
LAC_D_6_00634	LAC_D_6_00634
LAC_D_6_00635	LAC_D_6_00301;LAC_D_6_00620;LAC_D_6_00635;LAC_D_6_00762;LAC_D_6_02416;LAC_D_6_02967;LAC_D_6_02972;LAC_D_6_02977;LAC_D_6_03060
LAC_D_6_00636	LAC_D_6_00636
LAC_D_6_00637	LAC_D_6_00637
LAC_D_6_00638	LAC_D_6_00638
LAC_D_6_00639	LAC_D_6_00639
LAC_D_6_00640	LAC_D_6_00041;LAC_D_6_00053;LAC_D_6_00083;LAC_D_6_00089;LAC_D_6_00091;LAC_D_6_00106;LAC_D_6_00134;LAC_D_6_00136;LAC_D_6_00300;LAC_D_6_00362;LAC_D_6_00525;LAC_D_6_00544;LAC_D_6_00548;LAC_D_6_00640;LAC_D_6_01133;LAC_D_6_01983;LAC_D_6_01986;LAC_D_6_02066;LAC_D_6_02077;LAC_D_6_02675;LAC_D_6_02965;LAC_D_6_03059
LAC_D_6_00698	LAC_D_6_00698
LAC_D_6_00704	LAC_D_6_00704;LAC_D_6_02159
LAC_D_6_00760	LAC_D_6_00760
LAC_D_6_00761	LAC_D_6_00761;LAC_D_6_02417
LAC_D_6_00762	LAC_D_6_00301;LAC_D_6_00620;LAC_D_6_00635;LAC_D_6_00762;LAC_D_6_02416;LAC_D_6_02967;LAC_D_6_02972;LAC_D_6_02977;LAC_D_6_03060
LAC_D_6_01131	LAC_D_6_01131
LAC_D_6_01132	LAC_D_6_01132
LAC_D_6_01133	LAC_D_6_00041;LAC_D_6_00053;LAC_D_6_00083;LAC_D_6_00089;LAC_D_6_00091;LAC_D_6_00106;LAC_D_6_00134;LAC_D_6_00136;LAC_D_6_00300;LAC_D_6_00362;LAC_D_6_00525;LAC_D_6_00544;LAC_D_6_00548;LAC_D_6_00640;LAC_D_6_01133;LAC_D_6_01983;LAC_D_6_01986;LAC_D_6_02066;LAC_D_6_02077;LAC_D_6_02675;LAC_D_6_02965;LAC_D_6_03059
LAC_D_6_01417	LAC_D_6_01417
LAC_D_6_01768	LAC_D_6_01768
LAC_D_6_01926	LAC_D_6_01926
LAC_D_6_01976	LAC_D_6_01976;LAC_D_6_02195
LAC_D_6_01977	LAC_D_6_01977;LAC_D_6_02196
LAC_D_6_01978	LAC_D_6_01978
LAC_D_6_01983	LAC_D_6_00041;LAC_D_6_00053;LAC_D_6_00083;LAC_D_6_00089;LAC_D_6_00091;LAC_D_6_00106;LAC_D_6_00134;LAC_D_6_00136;LAC_D_6_00300;LAC_D_6_00362;LAC_D_6_00525;LAC_D_6_00544;LAC_D_6_00548;LAC_D_6_00640;LAC_D_6_01133;LAC_D_6_01983;LAC_D_6_01986;LAC_D_6_02066;LAC_D_6_02077;LAC_D_6_02675;LAC_D_6_02965;LAC_D_6_03059
LAC_D_6_01985	LAC_D_6_01985
LAC_D_6_01986	LAC_D_6_00041;LAC_D_6_00053;LAC_D_6_00083;LAC_D_6_00089;LAC_D_6_00091;LAC_D_6_00106;LAC_D_6_00134;LAC_D_6_00136;LAC_D_6_00300;LAC_D_6_00362;LAC_D_6_00525;LAC_D_6_00544;LAC_D_6_00548;LAC_D_6_00640;LAC_D_6_01133;LAC_D_6_01983;LAC_D_6_01986;LAC_D_6_02066;LAC_D_6_02077;LAC_D_6_02675;LAC_D_6_02965;LAC_D_6_03059
LAC_D_6_01987	LAC_D_6_01987
LAC_D_6_02019	LAC_D_6_02019
LAC_D_6_02031	LAC_D_6_02031
LAC_D_6_02064	LAC_D_6_02064
LAC_D_6_02065	LAC_D_6_02065
LAC_D_6_02066	LAC_D_6_00041;LAC_D_6_00053;LAC_D_6_00083;LAC_D_6_00089;LAC_D_6_00091;LAC_D_6_00106;LAC_D_6_00134;LAC_D_6_00136;LAC_D_6_00300;LAC_D_6_00362;LAC_D_6_00525;LAC_D_6_00544;LAC_D_6_00548;LAC_D_6_00640;LAC_D_6_01133;LAC_D_6_01983;LAC_D_6_01986;LAC_D_6_02066;LAC_D_6_02077;LAC_D_6_02675;LAC_D_6_02965;LAC_D_6_03059
LAC_D_6_02074	LAC_D_6_02074
LAC_D_6_02077	LAC_D_6_00041;LAC_D_6_00053;LAC_D_6_00083;LAC_D_6_00089;LAC_D_6_00091;LAC_D_6_00106;LAC_D_6_00134;LAC_D_6_00136;LAC_D_6_00300;LAC_D_6_00362;LAC_D_6_00525;LAC_D_6_00544;LAC_D_6_00548;LAC_D_6_00640;LAC_D_6_01133;LAC_D_6_01983;LAC_D_6_01986;LAC_D_6_02066;LAC_D_6_02077;LAC_D_6_02675;LAC_D_6_02965;LAC_D_6_03059
LAC_D_6_02159	LAC_D_6_00704;LAC_D_6_02159
LAC_D_6_02165	LAC_D_6_02165
LAC_D_6_02194	LAC_D_6_02194
LAC_D_6_02195	LAC_D_6_01976;LAC_D_6_02195
LAC_D_6_02196	LAC_D_6_01977;LAC_D_6_02196
LAC_D_6_02214	LAC_D_6_02214
LAC_D_6_02265	LAC_D_6_02265;LAC_D_6_02297;LAC_D_6_02868
LAC_D_6_02297	LAC_D_6_02265;LAC_D_6_02297;LAC_D_6_02868
LAC_D_6_02343	LAC_D_6_02343
LAC_D_6_02363	LAC_D_6_02363
LAC_D_6_02395	LAC_D_6_02395
LAC_D_6_02416	LAC_D_6_00301;LAC_D_6_00620;LAC_D_6_00635;LAC_D_6_00762;LAC_D_6_02416;LAC_D_6_02967;LAC_D_6_02972;LAC_D_6_02977;LAC_D_6_03060
LAC_D_6_02417	LAC_D_6_00761;LAC_D_6_02417
LAC_D_6_02450	LAC_D_6_02450
LAC_D_6_02451	LAC_D_6_02451
LAC_D_6_02553	LAC_D_6_02553
LAC_D_6_02623	LAC_D_6_02623
LAC_D_6_02636	LAC_D_6_02636
LAC_D_6_02637	LAC_D_6_02637
LAC_D_6_02638	LAC_D_6_02638
LAC_D_6_02667	LAC_D_6_02667
LAC_D_6_02674	LAC_D_6_02674
LAC_D_6_02675	LAC_D_6_00041;LAC_D_6_00053;LAC_D_6_00083;LAC_D_6_00089;LAC_D_6_00091;LAC_D_6_00106;LAC_D_6_00134;LAC_D_6_00136;LAC_D_6_00300;LAC_D_6_00362;LAC_D_6_00525;LAC_D_6_00544;LAC_D_6_00548;LAC_D_6_00640;LAC_D_6_01133;LAC_D_6_01983;LAC_D_6_01986;LAC_D_6_02066;LAC_D_6_02077;LAC_D_6_02675;LAC_D_6_02965;LAC_D_6_03059
LAC_D_6_02676	LAC_D_6_02676
LAC_D_6_02702	LAC_D_6_02702;LAC_D_6_02931;LAC_D_6_02940
LAC_D_6_02703	LAC_D_6_02703
LAC_D_6_02827	LAC_D_6_02827
LAC_D_6_02830	LAC_D_6_02830
LAC_D_6_02868	LAC_D_6_02265;LAC_D_6_02297;LAC_D_6_02868
LAC_D_6_02928	LAC_D_6_02928
LAC_D_6_02931	LAC_D_6_02702;LAC_D_6_02931;LAC_D_6_02940
LAC_D_6_02936	LAC_D_6_02936
LAC_D_6_02937	LAC_D_6_02937
LAC_D_6_02938	LAC_D_6_02938
LAC_D_6_02940	LAC_D_6_02702;LAC_D_6_02931;LAC_D_6_02940
LAC_D_6_02955	LAC_D_6_00358;LAC_D_6_02955
LAC_D_6_02956	LAC_D_6_02956
LAC_D_6_02957	LAC_D_6_02957
LAC_D_6_02958	LAC_D_6_02958
LAC_D_6_02959	LAC_D_6_02959
LAC_D_6_02961	LAC_D_6_00602;LAC_D_6_02961
LAC_D_6_02965	LAC_D_6_00041;LAC_D_6_00053;LAC_D_6_00083;LAC_D_6_00089;LAC_D_6_00091;LAC_D_6_00106;LAC_D_6_00134;LAC_D_6_00136;LAC_D_6_00300;LAC_D_6_00362;LAC_D_6_00525;LAC_D_6_00544;LAC_D_6_00548;LAC_D_6_00640;LAC_D_6_01133;LAC_D_6_01983;LAC_D_6_01986;LAC_D_6_02066;LAC_D_6_02077;LAC_D_6_02675;LAC_D_6_02965;LAC_D_6_03059
LAC_D_6_02967	LAC_D_6_00301;LAC_D_6_00620;LAC_D_6_00635;LAC_D_6_00762;LAC_D_6_02416;LAC_D_6_02967;LAC_D_6_02972;LAC_D_6_02977;LAC_D_6_03060
LAC_D_6_02968	LAC_D_6_02968
LAC_D_6_02972	LAC_D_6_00301;LAC_D_6_00620;LAC_D_6_00635;LAC_D_6_00762;LAC_D_6_02416;LAC_D_6_02967;LAC_D_6_02972;LAC_D_6_02977;LAC_D_6_03060
LAC_D_6_02973	LAC_D_6_02973;LAC_D_6_03061
LAC_D_6_02976	LAC_D_6_02976
LAC_D_6_02977	LAC_D_6_00301;LAC_D_6_00620;LAC_D_6_00635;LAC_D_6_00762;LAC_D_6_02416;LAC_D_6_02967;LAC_D_6_02972;LAC_D_6_02977;LAC_D_6_03060
LAC_D_6_02978	LAC_D_6_02978
LAC_D_6_02981	LAC_D_6_02981
LAC_D_6_02982	LAC_D_6_02982
LAC_D_6_03011	LAC_D_6_03011
LAC_D_6_03014	LAC_D_6_03014
LAC_D_6_03025	LAC_D_6_03025
LAC_D_6_03039	LAC_D_6_03039
LAC_D_6_03059	LAC_D_6_00041;LAC_D_6_00053;LAC_D_6_00083;LAC_D_6_00089;LAC_D_6_00091;LAC_D_6_00106;LAC_D_6_00134;LAC_D_6_00136;LAC_D_6_00300;LAC_D_6_00362;LAC_D_6_00525;LAC_D_6_00544;LAC_D_6_00548;LAC_D_6_00640;LAC_D_6_01133;LAC_D_6_01983;LAC_D_6_01986;LAC_D_6_02066;LAC_D_6_02077;LAC_D_6_02675;LAC_D_6_02965;LAC_D_6_03059
LAC_D_6_03060	LAC_D_6_00301;LAC_D_6_00620;LAC_D_6_00635;LAC_D_6_00762;LAC_D_6_02416;LAC_D_6_02967;LAC_D_6_02972;LAC_D_6_02977;LAC_D_6_03060
LAC_D_6_03061	LAC_D_6_02973;LAC_D_6_03061
LAC_D_62_00001	LAC_D_62_00001
LAC_D_62_00021	LAC_D_62_00021
LAC_D_62_00076	LAC_D_62_00076
LAC_D_62_00077	LAC_D_62_00077;LAC_D_62_02041;LAC_D_62_02639
LAC_D_62_00078	LAC_D_62_00078;LAC_D_62_02040
LAC_D_62_00114	LAC_D_62_00114
LAC_D_62_00400	LAC_D_62_00400
LAC_D_62_00648	LAC_D_62_00648
LAC_D_62_00960	LAC_D_62_00960
LAC_D_62_01114	LAC_D_62_01114
LAC_D_62_01180	LAC_D_62_01180
LAC_D_62_01240	LAC_D_62_01240
LAC_D_62_01521	LAC_D_62_01521
LAC_D_62_01523	LAC_D_62_01523
LAC_D_62_01525	LAC_D_62_01525
LAC_D_62_01526	LAC_D_62_01526
LAC_D_62_01527	LAC_D_62_01527
LAC_D_62_01546	LAC_D_62_01546
LAC_D_62_01547	LAC_D_62_01547
LAC_D_62_01703	LAC_D_62_01703
LAC_D_62_01803	LAC_D_62_01803
LAC_D_62_01957	LAC_D_62_01957
LAC_D_62_02004	LAC_D_62_02004
LAC_D_62_02040	LAC_D_62_00078;LAC_D_62_02040
LAC_D_62_02041	LAC_D_62_00077;LAC_D_62_02041;LAC_D_62_02639
LAC_D_62_02497	LAC_D_62_02497
LAC_D_62_02521	LAC_D_62_02521
LAC_D_62_02523	LAC_D_62_02523
LAC_D_62_02525	LAC_D_62_02525
LAC_D_62_02526	LAC_D_62_02526
LAC_D_62_02536	LAC_D_62_02536
LAC_D_62_02537	LAC_D_62_02537
LAC_D_62_02538	LAC_D_62_02538
LAC_D_62_02539	LAC_D_62_02539
LAC_D_62_02542	LAC_D_62_02542
LAC_D_62_02552	LAC_D_62_02552
LAC_D_62_02556	LAC_D_62_02556
LAC_D_62_02562	LAC_D_62_02562
LAC_D_62_02585	LAC_D_62_02585
LAC_D_62_02587	LAC_D_62_02587
LAC_D_62_02588	LAC_D_62_02588
LAC_D_62_02592	LAC_D_62_02592
LAC_D_62_02620	LAC_D_62_02620
LAC_D_62_02622	LAC_D_62_02622
LAC_D_62_02632	LAC_D_62_02632
LAC_D_62_02633	LAC_D_62_02633
LAC_D_62_02638	LAC_D_62_02638
LAC_D_62_02639	LAC_D_62_00077;LAC_D_62_02041;LAC_D_62_02639
LAC_D_62_02640	LAC_D_62_02640
LAC_D_62_02651	LAC_D_62_02651
LAC_D_62_02653	LAC_D_62_02653
LAC_D_62_02665	LAC_D_62_02665
LAC_D_62_02666	LAC_D_62_02666
LAC_D_62_02687	LAC_D_62_02687
LAC_D_62_02693	LAC_D_62_02693
LAC_D_62_02696	LAC_D_62_02696
LAC_D_62_02699	LAC_D_62_02699
LAC_D_64_00001	LAC_D_64_00001
LAC_D_64_00076	LAC_D_64_00076
LAC_D_64_00077	LAC_D_64_00077;LAC_D_64_02094;LAC_D_64_02620
LAC_D_64_00078	LAC_D_64_00078;LAC_D_64_02093
LAC_D_64_00114	LAC_D_64_00114
LAC_D_64_00400	LAC_D_64_00400
LAC_D_64_00960	LAC_D_64_00960
LAC_D_64_01114	LAC_D_64_01114
LAC_D_64_01180	LAC_D_64_01180
LAC_D_64_01300	LAC_D_64_01300
LAC_D_64_01375	LAC_D_64_01375
LAC_D_64_01378	LAC_D_64_01378
LAC_D_64_01382	LAC_D_64_01382
LAC_D_64_01383	LAC_D_64_01383
LAC_D_64_01384	LAC_D_64_01384
LAC_D_64_01409	LAC_D_64_01409
LAC_D_64_01579	LAC_D_64_01579
LAC_D_64_01580	LAC_D_64_01580
LAC_D_64_01581	LAC_D_64_01581
LAC_D_64_01757	LAC_D_64_01757
LAC_D_64_02010	LAC_D_64_02010
LAC_D_64_02093	LAC_D_64_00078;LAC_D_64_02093
LAC_D_64_02094	LAC_D_64_00077;LAC_D_64_02094;LAC_D_64_02620
LAC_D_64_02535	LAC_D_64_02535
LAC_D_64_02536	LAC_D_64_02536
LAC_D_64_02537	LAC_D_64_02537
LAC_D_64_02538	LAC_D_64_02538
LAC_D_64_02541	LAC_D_64_02541
LAC_D_64_02551	LAC_D_64_02551
LAC_D_64_02555	LAC_D_64_02555
LAC_D_64_02561	LAC_D_64_02561
LAC_D_64_02589	LAC_D_64_02589
LAC_D_64_02591	LAC_D_64_02591
LAC_D_64_02619	LAC_D_64_02619
LAC_D_64_02620	LAC_D_64_00077;LAC_D_64_02094;LAC_D_64_02620
LAC_D_64_02629	LAC_D_64_02629
LAC_D_64_02630	LAC_D_64_02630
LAC_D_64_02657	LAC_D_64_02657
LAC_D_69_00001	LAC_D_69_00001
LAC_D_69_00021	LAC_D_69_00021
LAC_D_69_00076	LAC_D_69_00076
LAC_D_69_00077	LAC_D_69_00077;LAC_D_69_02041;LAC_D_69_02639
LAC_D_69_00078	LAC_D_69_00078;LAC_D_69_02040
LAC_D_69_00114	LAC_D_69_00114
LAC_D_69_00400	LAC_D_69_00400
LAC_D_69_00648	LAC_D_69_00648
LAC_D_69_00960	LAC_D_69_00960
LAC_D_69_01114	LAC_D_69_01114
LAC_D_69_01207	LAC_D_69_01207
LAC_D_69_01240	LAC_D_69_01240
LAC_D_69_01521	LAC_D_69_01521
LAC_D_69_01525	LAC_D_69_01525
LAC_D_69_01526	LAC_D_69_01526
LAC_D_69_01527	LAC_D_69_01527
LAC_D_69_01546	LAC_D_69_01546
LAC_D_69_01547	LAC_D_69_01547
LAC_D_69_01703	LAC_D_69_01703
LAC_D_69_01803	LAC_D_69_01803
LAC_D_69_02040	LAC_D_69_00078;LAC_D_69_02040
LAC_D_69_02041	LAC_D_69_00077;LAC_D_69_02041;LAC_D_69_02639
LAC_D_69_02196	LAC_D_69_02196
LAC_D_69_02301	LAC_D_69_02301
LAC_D_69_02498	LAC_D_69_02498
LAC_D_69_02499	LAC_D_69_02499
LAC_D_69_02500	LAC_D_69_02500
LAC_D_69_02504	LAC_D_69_02504
LAC_D_69_02537	LAC_D_69_02537
LAC_D_69_02538	LAC_D_69_02538
LAC_D_69_02539	LAC_D_69_02539
LAC_D_69_02540	LAC_D_69_02540
LAC_D_69_02543	LAC_D_69_02543
LAC_D_69_02553	LAC_D_69_02553
LAC_D_69_02557	LAC_D_69_02557
LAC_D_69_02563	LAC_D_69_02563
LAC_D_69_02588	LAC_D_69_02588
LAC_D_69_02592	LAC_D_69_02592
LAC_D_69_02599	LAC_D_69_02599
LAC_D_69_02620	LAC_D_69_02620
LAC_D_69_02622	LAC_D_69_02622
LAC_D_69_02625	LAC_D_69_02625
LAC_D_69_02632	LAC_D_69_02632
LAC_D_69_02633	LAC_D_69_02633
LAC_D_69_02638	LAC_D_69_02638
LAC_D_69_02639	LAC_D_69_00077;LAC_D_69_02041;LAC_D_69_02639
LAC_D_69_02651	LAC_D_69_02651
LAC_D_69_02653	LAC_D_69_02653
LAC_D_69_02670	LAC_D_69_02670
LAC_D_69_02674	LAC_D_69_02674
LAC_D_69_02675	LAC_D_69_02675
LAC_D_69_02696	LAC_D_69_02696
LAC_D_69_02702	LAC_D_69_02702
LAC_D_69_02705	LAC_D_69_02705
LAC_D_70_00401	LAC_D_70_00401
LAC_D_70_00411	LAC_D_70_00411
LAC_D_70_00900	LAC_D_70_00900
LAC_D_70_01030	LAC_D_70_01030
LAC_D_70_01099	LAC_D_70_01099
LAC_D_70_01119	LAC_D_70_01119
LAC_D_70_01125	LAC_D_70_01125
LAC_D_70_01239	LAC_D_70_01239
LAC_D_70_01240	LAC_D_70_01240
LAC_D_70_01302	LAC_D_70_01302
LAC_D_70_01400	LAC_D_70_01400
LAC_D_70_01407	LAC_D_70_01407
LAC_D_70_01559	LAC_D_70_01559
LAC_D_70_01569	LAC_D_70_01569
LAC_D_70_01570	LAC_D_70_01570
LAC_D_70_01574	LAC_D_70_01574
LAC_D_70_01842	LAC_D_70_01842
LAC_D_70_01909	LAC_D_70_01909
LAC_D_72_00001	LAC_D_72_00001
LAC_D_72_00075	LAC_D_72_00075
LAC_D_72_01024	LAC_D_72_01024
LAC_D_72_01191	LAC_D_72_01191
LAC_D_72_01391	LAC_D_72_01391
LAC_D_72_01392	LAC_D_72_01392;LAC_D_72_01576;LAC_D_72_01839;LAC_D_72_02401;LAC_D_72_02720
LAC_D_72_01576	LAC_D_72_01392;LAC_D_72_01576;LAC_D_72_01839;LAC_D_72_02401;LAC_D_72_02720
LAC_D_72_01701	LAC_D_72_01701
LAC_D_72_01819	LAC_D_72_01819
LAC_D_72_01839	LAC_D_72_01392;LAC_D_72_01576;LAC_D_72_01839;LAC_D_72_02401;LAC_D_72_02720
LAC_D_72_02401	LAC_D_72_01392;LAC_D_72_01576;LAC_D_72_01839;LAC_D_72_02401;LAC_D_72_02720
LAC_D_72_02708	LAC_D_72_02708
LAC_D_72_02720	LAC_D_72_01392;LAC_D_72_01576;LAC_D_72_01839;LAC_D_72_02401;LAC_D_72_02720
LAC_D_72_02766	LAC_D_72_02766
LAC_D_72_02767	LAC_D_72_02767
LAC_D_72_02813	LAC_D_72_02813
LAC_D_72_02984	LAC_D_72_02984
LAC_D_73_00001	LAC_D_73_00001
LAC_D_73_00041	LAC_D_73_00041
LAC_D_73_00043	LAC_D_73_00043
LAC_D_73_00082	LAC_D_73_00082
LAC_D_73_00287	LAC_D_73_00287;LAC_D_73_00424;LAC_D_73_00656;LAC_D_73_00914;LAC_D_73_01495;LAC_D_73_01534;LAC_D_73_01891;LAC_D_73_01995;LAC_D_73_02169
LAC_D_73_00288	LAC_D_73_00288
LAC_D_73_00325	LAC_D_73_00325
LAC_D_73_00424	LAC_D_73_00287;LAC_D_73_00424;LAC_D_73_00656;LAC_D_73_00914;LAC_D_73_01495;LAC_D_73_01534;LAC_D_73_01891;LAC_D_73_01995;LAC_D_73_02169
LAC_D_73_00632	LAC_D_73_00632
LAC_D_73_00656	LAC_D_73_00287;LAC_D_73_00424;LAC_D_73_00656;LAC_D_73_00914;LAC_D_73_01495;LAC_D_73_01534;LAC_D_73_01891;LAC_D_73_01995;LAC_D_73_02169
LAC_D_73_00730	LAC_D_73_00730
LAC_D_73_00740	LAC_D_73_00740
LAC_D_73_00749	LAC_D_73_00749
LAC_D_73_00750	LAC_D_73_00750
LAC_D_73_00751	LAC_D_73_00751
LAC_D_73_00770	LAC_D_73_00770
LAC_D_73_00810	LAC_D_73_00810
LAC_D_73_00914	LAC_D_73_00287;LAC_D_73_00424;LAC_D_73_00656;LAC_D_73_00914;LAC_D_73_01495;LAC_D_73_01534;LAC_D_73_01891;LAC_D_73_01995;LAC_D_73_02169
LAC_D_73_00930	LAC_D_73_00930
LAC_D_73_01017	LAC_D_73_01017
LAC_D_73_01094	LAC_D_73_01094
LAC_D_73_01105	LAC_D_73_01105
LAC_D_73_01334	LAC_D_73_01334
LAC_D_73_01349	LAC_D_73_01349
LAC_D_73_01390	LAC_D_73_01390
LAC_D_73_01474	LAC_D_73_01474
LAC_D_73_01495	LAC_D_73_00287;LAC_D_73_00424;LAC_D_73_00656;LAC_D_73_00914;LAC_D_73_01495;LAC_D_73_01534;LAC_D_73_01891;LAC_D_73_01995;LAC_D_73_02169
LAC_D_73_01534	LAC_D_73_00287;LAC_D_73_00424;LAC_D_73_00656;LAC_D_73_00914;LAC_D_73_01495;LAC_D_73_01534;LAC_D_73_01891;LAC_D_73_01995;LAC_D_73_02169
LAC_D_73_01813	LAC_D_73_01813
LAC_D_73_01869	LAC_D_73_01869
LAC_D_73_01871	LAC_D_73_01871
LAC_D_73_01891	LAC_D_73_00287;LAC_D_73_00424;LAC_D_73_00656;LAC_D_73_00914;LAC_D_73_01495;LAC_D_73_01534;LAC_D_73_01891;LAC_D_73_01995;LAC_D_73_02169
LAC_D_73_01995	LAC_D_73_00287;LAC_D_73_00424;LAC_D_73_00656;LAC_D_73_00914;LAC_D_73_01495;LAC_D_73_01534;LAC_D_73_01891;LAC_D_73_01995;LAC_D_73_02169
LAC_D_73_02169	LAC_D_73_00287;LAC_D_73_00424;LAC_D_73_00656;LAC_D_73_00914;LAC_D_73_01495;LAC_D_73_01534;LAC_D_73_01891;LAC_D_73_01995;LAC_D_73_02169
LAC_D_73_02290	LAC_D_73_02290
LAC_D_73_02292	LAC_D_73_02292
LAC_D_73_02346	LAC_D_73_02346
LAC_D_73_02384	LAC_D_73_02384
LAC_D_73_02422	LAC_D_73_02422
LAC_D_73_02607	LAC_D_73_02607
LAC_D_73_02616	LAC_D_73_02616
LAC_D_73_02754	LAC_D_73_02754
LAC_D_73_02833	LAC_D_73_02833
LAC_D_73_02863	LAC_D_73_02863
LAC_D_73_03040	LAC_D_73_03040
LAC_D_73_03041	LAC_D_73_03041
LAC_D_73_03042	LAC_D_73_03042
LAC_D_73_03043	LAC_D_73_03043
LAC_D_73_03044	LAC_D_73_03044
LAC_D_73_03058	LAC_D_73_03058
LAC_D_73_03062	LAC_D_73_03062
LAC_D_73_03165	LAC_D_73_03165
LAC_D_77_00062	LAC_D_77_00062
LAC_D_77_00089	LAC_D_77_00089
LAC_D_77_00090	LAC_D_77_00090
LAC_D_77_00887	LAC_D_77_00887
LAC_D_77_00965	LAC_D_77_00965
LAC_D_77_01237	LAC_D_77_01237
LAC_D_77_01309	LAC_D_77_01309
LAC_D_77_01368	LAC_D_77_01368
LAC_D_77_01404	LAC_D_77_01404
LAC_D_77_01568	LAC_D_77_01568
LAC_D_77_01580	LAC_D_77_01580
LAC_D_77_01581	LAC_D_77_01581
LAC_D_77_01664	LAC_D_77_01664
LAC_D_80_00062	LAC_D_80_00062
LAC_D_80_00106	LAC_D_80_00106;LAC_D_80_00416;LAC_D_80_00951;LAC_D_80_00996;LAC_D_80_01240;LAC_D_80_01312;LAC_D_80_01408;LAC_D_80_01629
LAC_D_80_00416	LAC_D_80_00106;LAC_D_80_00416;LAC_D_80_00951;LAC_D_80_00996;LAC_D_80_01240;LAC_D_80_01312;LAC_D_80_01408;LAC_D_80_01629
LAC_D_80_00541	LAC_D_80_00541
LAC_D_80_00951	LAC_D_80_00106;LAC_D_80_00416;LAC_D_80_00951;LAC_D_80_00996;LAC_D_80_01240;LAC_D_80_01312;LAC_D_80_01408;LAC_D_80_01629
LAC_D_80_00966	LAC_D_80_00966
LAC_D_80_00996	LAC_D_80_00106;LAC_D_80_00416;LAC_D_80_00951;LAC_D_80_00996;LAC_D_80_01240;LAC_D_80_01312;LAC_D_80_01408;LAC_D_80_01629
LAC_D_80_01170	LAC_D_80_01170
LAC_D_80_01238	LAC_D_80_01238
LAC_D_80_01240	LAC_D_80_00106;LAC_D_80_00416;LAC_D_80_00951;LAC_D_80_00996;LAC_D_80_01240;LAC_D_80_01312;LAC_D_80_01408;LAC_D_80_01629
LAC_D_80_01311	LAC_D_80_01311
LAC_D_80_01312	LAC_D_80_00106;LAC_D_80_00416;LAC_D_80_00951;LAC_D_80_00996;LAC_D_80_01240;LAC_D_80_01312;LAC_D_80_01408;LAC_D_80_01629
LAC_D_80_01406	LAC_D_80_01406
LAC_D_80_01408	LAC_D_80_00106;LAC_D_80_00416;LAC_D_80_00951;LAC_D_80_00996;LAC_D_80_01240;LAC_D_80_01312;LAC_D_80_01408;LAC_D_80_01629
LAC_D_80_01556	LAC_D_80_01556
LAC_D_80_01570	LAC_D_80_01570
LAC_D_80_01629	LAC_D_80_00106;LAC_D_80_00416;LAC_D_80_00951;LAC_D_80_00996;LAC_D_80_01240;LAC_D_80_01312;LAC_D_80_01408;LAC_D_80_01629
LAC_D_80_01666	LAC_D_80_01666
LAC_D_80_01803	LAC_D_80_01803
LAC_D_82_00017	LAC_D_82_00017
LAC_D_82_00018	LAC_D_82_00018;LAC_D_82_00060;LAC_D_82_00094;LAC_D_82_00114;LAC_D_82_00117;LAC_D_82_00259;LAC_D_82_00334;LAC_D_82_00370;LAC_D_82_00377;LAC_D_82_00446;LAC_D_82_00552;LAC_D_82_00573;LAC_D_82_00594;LAC_D_82_00598;LAC_D_82_00613;LAC_D_82_00665;LAC_D_82_00748;LAC_D_82_00786;LAC_D_82_01179;LAC_D_82_01278;LAC_D_82_01385;LAC_D_82_01661;LAC_D_82_01694;LAC_D_82_01696;LAC_D_82_01699;LAC_D_82_01702;LAC_D_82_01745;LAC_D_82_01993;LAC_D_82_02137;LAC_D_82_02158;LAC_D_82_02163;LAC_D_82_02168;LAC_D_82_02192;LAC_D_82_02244;LAC_D_82_02246;LAC_D_82_02290;LAC_D_82_02292;LAC_D_82_02294;LAC_D_82_02386;LAC_D_82_02560;LAC_D_82_02563;LAC_D_82_02769;LAC_D_82_02871;LAC_D_82_02962;LAC_D_82_02972;LAC_D_82_03154
LAC_D_82_00037	LAC_D_82_00037
LAC_D_82_00038	LAC_D_82_00038;LAC_D_82_00049;LAC_D_82_00052;LAC_D_82_00064;LAC_D_82_00373;LAC_D_82_00589;LAC_D_82_00865
LAC_D_82_00047	LAC_D_82_00047
LAC_D_82_00049	LAC_D_82_00038;LAC_D_82_00049;LAC_D_82_00052;LAC_D_82_00064;LAC_D_82_00373;LAC_D_82_00589;LAC_D_82_00865
LAC_D_82_00051	LAC_D_82_00051
LAC_D_82_00052	LAC_D_82_00038;LAC_D_82_00049;LAC_D_82_00052;LAC_D_82_00064;LAC_D_82_00373;LAC_D_82_00589;LAC_D_82_00865
LAC_D_82_00060	LAC_D_82_00018;LAC_D_82_00060;LAC_D_82_00094;LAC_D_82_00114;LAC_D_82_00117;LAC_D_82_00259;LAC_D_82_00334;LAC_D_82_00370;LAC_D_82_00377;LAC_D_82_00446;LAC_D_82_00552;LAC_D_82_00573;LAC_D_82_00594;LAC_D_82_00598;LAC_D_82_00613;LAC_D_82_00665;LAC_D_82_00748;LAC_D_82_00786;LAC_D_82_01179;LAC_D_82_01278;LAC_D_82_01385;LAC_D_82_01661;LAC_D_82_01694;LAC_D_82_01696;LAC_D_82_01699;LAC_D_82_01702;LAC_D_82_01745;LAC_D_82_01993;LAC_D_82_02137;LAC_D_82_02158;LAC_D_82_02163;LAC_D_82_02168;LAC_D_82_02192;LAC_D_82_02244;LAC_D_82_02246;LAC_D_82_02290;LAC_D_82_02292;LAC_D_82_02294;LAC_D_82_02386;LAC_D_82_02560;LAC_D_82_02563;LAC_D_82_02769;LAC_D_82_02871;LAC_D_82_02962;LAC_D_82_02972;LAC_D_82_03154
LAC_D_82_00061	LAC_D_82_00061;LAC_D_82_02608
LAC_D_82_00062	LAC_D_82_00062
LAC_D_82_00064	LAC_D_82_00038;LAC_D_82_00049;LAC_D_82_00052;LAC_D_82_00064;LAC_D_82_00373;LAC_D_82_00589;LAC_D_82_00865
LAC_D_82_00094	LAC_D_82_00018;LAC_D_82_00060;LAC_D_82_00094;LAC_D_82_00114;LAC_D_82_00117;LAC_D_82_00259;LAC_D_82_00334;LAC_D_82_00370;LAC_D_82_00377;LAC_D_82_00446;LAC_D_82_00552;LAC_D_82_00573;LAC_D_82_00594;LAC_D_82_00598;LAC_D_82_00613;LAC_D_82_00665;LAC_D_82_00748;LAC_D_82_00786;LAC_D_82_01179;LAC_D_82_01278;LAC_D_82_01385;LAC_D_82_01661;LAC_D_82_01694;LAC_D_82_01696;LAC_D_82_01699;LAC_D_82_01702;LAC_D_82_01745;LAC_D_82_01993;LAC_D_82_02137;LAC_D_82_02158;LAC_D_82_02163;LAC_D_82_02168;LAC_D_82_02192;LAC_D_82_02244;LAC_D_82_02246;LAC_D_82_02290;LAC_D_82_02292;LAC_D_82_02294;LAC_D_82_02386;LAC_D_82_02560;LAC_D_82_02563;LAC_D_82_02769;LAC_D_82_02871;LAC_D_82_02962;LAC_D_82_02972;LAC_D_82_03154
LAC_D_82_00114	LAC_D_82_00018;LAC_D_82_00060;LAC_D_82_00094;LAC_D_82_00114;LAC_D_82_00117;LAC_D_82_00259;LAC_D_82_00334;LAC_D_82_00370;LAC_D_82_00377;LAC_D_82_00446;LAC_D_82_00552;LAC_D_82_00573;LAC_D_82_00594;LAC_D_82_00598;LAC_D_82_00613;LAC_D_82_00665;LAC_D_82_00748;LAC_D_82_00786;LAC_D_82_01179;LAC_D_82_01278;LAC_D_82_01385;LAC_D_82_01661;LAC_D_82_01694;LAC_D_82_01696;LAC_D_82_01699;LAC_D_82_01702;LAC_D_82_01745;LAC_D_82_01993;LAC_D_82_02137;LAC_D_82_02158;LAC_D_82_02163;LAC_D_82_02168;LAC_D_82_02192;LAC_D_82_02244;LAC_D_82_02246;LAC_D_82_02290;LAC_D_82_02292;LAC_D_82_02294;LAC_D_82_02386;LAC_D_82_02560;LAC_D_82_02563;LAC_D_82_02769;LAC_D_82_02871;LAC_D_82_02962;LAC_D_82_02972;LAC_D_82_03154
LAC_D_82_00116	LAC_D_82_00116
LAC_D_82_00117	LAC_D_82_00018;LAC_D_82_00060;LAC_D_82_00094;LAC_D_82_00114;LAC_D_82_00117;LAC_D_82_00259;LAC_D_82_00334;LAC_D_82_00370;LAC_D_82_00377;LAC_D_82_00446;LAC_D_82_00552;LAC_D_82_00573;LAC_D_82_00594;LAC_D_82_00598;LAC_D_82_00613;LAC_D_82_00665;LAC_D_82_00748;LAC_D_82_00786;LAC_D_82_01179;LAC_D_82_01278;LAC_D_82_01385;LAC_D_82_01661;LAC_D_82_01694;LAC_D_82_01696;LAC_D_82_01699;LAC_D_82_01702;LAC_D_82_01745;LAC_D_82_01993;LAC_D_82_02137;LAC_D_82_02158;LAC_D_82_02163;LAC_D_82_02168;LAC_D_82_02192;LAC_D_82_02244;LAC_D_82_02246;LAC_D_82_02290;LAC_D_82_02292;LAC_D_82_02294;LAC_D_82_02386;LAC_D_82_02560;LAC_D_82_02563;LAC_D_82_02769;LAC_D_82_02871;LAC_D_82_02962;LAC_D_82_02972;LAC_D_82_03154
LAC_D_82_00129	LAC_D_82_00129
LAC_D_82_00259	LAC_D_82_00018;LAC_D_82_00060;LAC_D_82_00094;LAC_D_82_00114;LAC_D_82_00117;LAC_D_82_00259;LAC_D_82_00334;LAC_D_82_00370;LAC_D_82_00377;LAC_D_82_00446;LAC_D_82_00552;LAC_D_82_00573;LAC_D_82_00594;LAC_D_82_00598;LAC_D_82_00613;LAC_D_82_00665;LAC_D_82_00748;LAC_D_82_00786;LAC_D_82_01179;LAC_D_82_01278;LAC_D_82_01385;LAC_D_82_01661;LAC_D_82_01694;LAC_D_82_01696;LAC_D_82_01699;LAC_D_82_01702;LAC_D_82_01745;LAC_D_82_01993;LAC_D_82_02137;LAC_D_82_02158;LAC_D_82_02163;LAC_D_82_02168;LAC_D_82_02192;LAC_D_82_02244;LAC_D_82_02246;LAC_D_82_02290;LAC_D_82_02292;LAC_D_82_02294;LAC_D_82_02386;LAC_D_82_02560;LAC_D_82_02563;LAC_D_82_02769;LAC_D_82_02871;LAC_D_82_02962;LAC_D_82_02972;LAC_D_82_03154
LAC_D_82_00334	LAC_D_82_00018;LAC_D_82_00060;LAC_D_82_00094;LAC_D_82_00114;LAC_D_82_00117;LAC_D_82_00259;LAC_D_82_00334;LAC_D_82_00370;LAC_D_82_00377;LAC_D_82_00446;LAC_D_82_00552;LAC_D_82_00573;LAC_D_82_00594;LAC_D_82_00598;LAC_D_82_00613;LAC_D_82_00665;LAC_D_82_00748;LAC_D_82_00786;LAC_D_82_01179;LAC_D_82_01278;LAC_D_82_01385;LAC_D_82_01661;LAC_D_82_01694;LAC_D_82_01696;LAC_D_82_01699;LAC_D_82_01702;LAC_D_82_01745;LAC_D_82_01993;LAC_D_82_02137;LAC_D_82_02158;LAC_D_82_02163;LAC_D_82_02168;LAC_D_82_02192;LAC_D_82_02244;LAC_D_82_02246;LAC_D_82_02290;LAC_D_82_02292;LAC_D_82_02294;LAC_D_82_02386;LAC_D_82_02560;LAC_D_82_02563;LAC_D_82_02769;LAC_D_82_02871;LAC_D_82_02962;LAC_D_82_02972;LAC_D_82_03154
LAC_D_82_00369	LAC_D_82_00369
LAC_D_82_00370	LAC_D_82_00018;LAC_D_82_00060;LAC_D_82_00094;LAC_D_82_00114;LAC_D_82_00117;LAC_D_82_00259;LAC_D_82_00334;LAC_D_82_00370;LAC_D_82_00377;LAC_D_82_00446;LAC_D_82_00552;LAC_D_82_00573;LAC_D_82_00594;LAC_D_82_00598;LAC_D_82_00613;LAC_D_82_00665;LAC_D_82_00748;LAC_D_82_00786;LAC_D_82_01179;LAC_D_82_01278;LAC_D_82_01385;LAC_D_82_01661;LAC_D_82_01694;LAC_D_82_01696;LAC_D_82_01699;LAC_D_82_01702;LAC_D_82_01745;LAC_D_82_01993;LAC_D_82_02137;LAC_D_82_02158;LAC_D_82_02163;LAC_D_82_02168;LAC_D_82_02192;LAC_D_82_02244;LAC_D_82_02246;LAC_D_82_02290;LAC_D_82_02292;LAC_D_82_02294;LAC_D_82_02386;LAC_D_82_02560;LAC_D_82_02563;LAC_D_82_02769;LAC_D_82_02871;LAC_D_82_02962;LAC_D_82_02972;LAC_D_82_03154
LAC_D_82_00373	LAC_D_82_00038;LAC_D_82_00049;LAC_D_82_00052;LAC_D_82_00064;LAC_D_82_00373;LAC_D_82_00589;LAC_D_82_00865
LAC_D_82_00376	LAC_D_82_00376
LAC_D_82_00377	LAC_D_82_00018;LAC_D_82_00060;LAC_D_82_00094;LAC_D_82_00114;LAC_D_82_00117;LAC_D_82_00259;LAC_D_82_00334;LAC_D_82_00370;LAC_D_82_00377;LAC_D_82_00446;LAC_D_82_00552;LAC_D_82_00573;LAC_D_82_00594;LAC_D_82_00598;LAC_D_82_00613;LAC_D_82_00665;LAC_D_82_00748;LAC_D_82_00786;LAC_D_82_01179;LAC_D_82_01278;LAC_D_82_01385;LAC_D_82_01661;LAC_D_82_01694;LAC_D_82_01696;LAC_D_82_01699;LAC_D_82_01702;LAC_D_82_01745;LAC_D_82_01993;LAC_D_82_02137;LAC_D_82_02158;LAC_D_82_02163;LAC_D_82_02168;LAC_D_82_02192;LAC_D_82_02244;LAC_D_82_02246;LAC_D_82_02290;LAC_D_82_02292;LAC_D_82_02294;LAC_D_82_02386;LAC_D_82_02560;LAC_D_82_02563;LAC_D_82_02769;LAC_D_82_02871;LAC_D_82_02962;LAC_D_82_02972;LAC_D_82_03154
LAC_D_82_00378	LAC_D_82_00378
LAC_D_82_00414	LAC_D_82_00414
LAC_D_82_00445	LAC_D_82_00445
LAC_D_82_00446	LAC_D_82_00018;LAC_D_82_00060;LAC_D_82_00094;LAC_D_82_00114;LAC_D_82_00117;LAC_D_82_00259;LAC_D_82_00334;LAC_D_82_00370;LAC_D_82_00377;LAC_D_82_00446;LAC_D_82_00552;LAC_D_82_00573;LAC_D_82_00594;LAC_D_82_00598;LAC_D_82_00613;LAC_D_82_00665;LAC_D_82_00748;LAC_D_82_00786;LAC_D_82_01179;LAC_D_82_01278;LAC_D_82_01385;LAC_D_82_01661;LAC_D_82_01694;LAC_D_82_01696;LAC_D_82_01699;LAC_D_82_01702;LAC_D_82_01745;LAC_D_82_01993;LAC_D_82_02137;LAC_D_82_02158;LAC_D_82_02163;LAC_D_82_02168;LAC_D_82_02192;LAC_D_82_02244;LAC_D_82_02246;LAC_D_82_02290;LAC_D_82_02292;LAC_D_82_02294;LAC_D_82_02386;LAC_D_82_02560;LAC_D_82_02563;LAC_D_82_02769;LAC_D_82_02871;LAC_D_82_02962;LAC_D_82_02972;LAC_D_82_03154
LAC_D_82_00464	LAC_D_82_00464
LAC_D_82_00552	LAC_D_82_00018;LAC_D_82_00060;LAC_D_82_00094;LAC_D_82_00114;LAC_D_82_00117;LAC_D_82_00259;LAC_D_82_00334;LAC_D_82_00370;LAC_D_82_00377;LAC_D_82_00446;LAC_D_82_00552;LAC_D_82_00573;LAC_D_82_00594;LAC_D_82_00598;LAC_D_82_00613;LAC_D_82_00665;LAC_D_82_00748;LAC_D_82_00786;LAC_D_82_01179;LAC_D_82_01278;LAC_D_82_01385;LAC_D_82_01661;LAC_D_82_01694;LAC_D_82_01696;LAC_D_82_01699;LAC_D_82_01702;LAC_D_82_01745;LAC_D_82_01993;LAC_D_82_02137;LAC_D_82_02158;LAC_D_82_02163;LAC_D_82_02168;LAC_D_82_02192;LAC_D_82_02244;LAC_D_82_02246;LAC_D_82_02290;LAC_D_82_02292;LAC_D_82_02294;LAC_D_82_02386;LAC_D_82_02560;LAC_D_82_02563;LAC_D_82_02769;LAC_D_82_02871;LAC_D_82_02962;LAC_D_82_02972;LAC_D_82_03154
LAC_D_82_00553	LAC_D_82_00553
LAC_D_82_00573	LAC_D_82_00018;LAC_D_82_00060;LAC_D_82_00094;LAC_D_82_00114;LAC_D_82_00117;LAC_D_82_00259;LAC_D_82_00334;LAC_D_82_00370;LAC_D_82_00377;LAC_D_82_00446;LAC_D_82_00552;LAC_D_82_00573;LAC_D_82_00594;LAC_D_82_00598;LAC_D_82_00613;LAC_D_82_00665;LAC_D_82_00748;LAC_D_82_00786;LAC_D_82_01179;LAC_D_82_01278;LAC_D_82_01385;LAC_D_82_01661;LAC_D_82_01694;LAC_D_82_01696;LAC_D_82_01699;LAC_D_82_01702;LAC_D_82_01745;LAC_D_82_01993;LAC_D_82_02137;LAC_D_82_02158;LAC_D_82_02163;LAC_D_82_02168;LAC_D_82_02192;LAC_D_82_02244;LAC_D_82_02246;LAC_D_82_02290;LAC_D_82_02292;LAC_D_82_02294;LAC_D_82_02386;LAC_D_82_02560;LAC_D_82_02563;LAC_D_82_02769;LAC_D_82_02871;LAC_D_82_02962;LAC_D_82_02972;LAC_D_82_03154
LAC_D_82_00588	LAC_D_82_00588
LAC_D_82_00589	LAC_D_82_00038;LAC_D_82_00049;LAC_D_82_00052;LAC_D_82_00064;LAC_D_82_00373;LAC_D_82_00589;LAC_D_82_00865
LAC_D_82_00594	LAC_D_82_00018;LAC_D_82_00060;LAC_D_82_00094;LAC_D_82_00114;LAC_D_82_00117;LAC_D_82_00259;LAC_D_82_00334;LAC_D_82_00370;LAC_D_82_00377;LAC_D_82_00446;LAC_D_82_00552;LAC_D_82_00573;LAC_D_82_00594;LAC_D_82_00598;LAC_D_82_00613;LAC_D_82_00665;LAC_D_82_00748;LAC_D_82_00786;LAC_D_82_01179;LAC_D_82_01278;LAC_D_82_01385;LAC_D_82_01661;LAC_D_82_01694;LAC_D_82_01696;LAC_D_82_01699;LAC_D_82_01702;LAC_D_82_01745;LAC_D_82_01993;LAC_D_82_02137;LAC_D_82_02158;LAC_D_82_02163;LAC_D_82_02168;LAC_D_82_02192;LAC_D_82_02244;LAC_D_82_02246;LAC_D_82_02290;LAC_D_82_02292;LAC_D_82_02294;LAC_D_82_02386;LAC_D_82_02560;LAC_D_82_02563;LAC_D_82_02769;LAC_D_82_02871;LAC_D_82_02962;LAC_D_82_02972;LAC_D_82_03154
LAC_D_82_00595	LAC_D_82_00595
LAC_D_82_00596	LAC_D_82_00596
LAC_D_82_00597	LAC_D_82_00597
LAC_D_82_00598	LAC_D_82_00018;LAC_D_82_00060;LAC_D_82_00094;LAC_D_82_00114;LAC_D_82_00117;LAC_D_82_00259;LAC_D_82_00334;LAC_D_82_00370;LAC_D_82_00377;LAC_D_82_00446;LAC_D_82_00552;LAC_D_82_00573;LAC_D_82_00594;LAC_D_82_00598;LAC_D_82_00613;LAC_D_82_00665;LAC_D_82_00748;LAC_D_82_00786;LAC_D_82_01179;LAC_D_82_01278;LAC_D_82_01385;LAC_D_82_01661;LAC_D_82_01694;LAC_D_82_01696;LAC_D_82_01699;LAC_D_82_01702;LAC_D_82_01745;LAC_D_82_01993;LAC_D_82_02137;LAC_D_82_02158;LAC_D_82_02163;LAC_D_82_02168;LAC_D_82_02192;LAC_D_82_02244;LAC_D_82_02246;LAC_D_82_02290;LAC_D_82_02292;LAC_D_82_02294;LAC_D_82_02386;LAC_D_82_02560;LAC_D_82_02563;LAC_D_82_02769;LAC_D_82_02871;LAC_D_82_02962;LAC_D_82_02972;LAC_D_82_03154
LAC_D_82_00599	LAC_D_82_00599
LAC_D_82_00612	LAC_D_82_00612
LAC_D_82_00613	LAC_D_82_00018;LAC_D_82_00060;LAC_D_82_00094;LAC_D_82_00114;LAC_D_82_00117;LAC_D_82_00259;LAC_D_82_00334;LAC_D_82_00370;LAC_D_82_00377;LAC_D_82_00446;LAC_D_82_00552;LAC_D_82_00573;LAC_D_82_00594;LAC_D_82_00598;LAC_D_82_00613;LAC_D_82_00665;LAC_D_82_00748;LAC_D_82_00786;LAC_D_82_01179;LAC_D_82_01278;LAC_D_82_01385;LAC_D_82_01661;LAC_D_82_01694;LAC_D_82_01696;LAC_D_82_01699;LAC_D_82_01702;LAC_D_82_01745;LAC_D_82_01993;LAC_D_82_02137;LAC_D_82_02158;LAC_D_82_02163;LAC_D_82_02168;LAC_D_82_02192;LAC_D_82_02244;LAC_D_82_02246;LAC_D_82_02290;LAC_D_82_02292;LAC_D_82_02294;LAC_D_82_02386;LAC_D_82_02560;LAC_D_82_02563;LAC_D_82_02769;LAC_D_82_02871;LAC_D_82_02962;LAC_D_82_02972;LAC_D_82_03154
LAC_D_82_00635	LAC_D_82_00635;LAC_D_82_00652;LAC_D_82_02761;LAC_D_82_02767
LAC_D_82_00644	LAC_D_82_00644
LAC_D_82_00645	LAC_D_82_00645;LAC_D_82_00660;LAC_D_82_02756;LAC_D_82_03152;LAC_D_82_03159;LAC_D_82_03178
LAC_D_82_00646	LAC_D_82_00646
LAC_D_82_00647	LAC_D_82_00647
LAC_D_82_00652	LAC_D_82_00635;LAC_D_82_00652;LAC_D_82_02761;LAC_D_82_02767
LAC_D_82_00657	LAC_D_82_00657
LAC_D_82_00658	LAC_D_82_00658
LAC_D_82_00659	LAC_D_82_00659
LAC_D_82_00660	LAC_D_82_00645;LAC_D_82_00660;LAC_D_82_02756;LAC_D_82_03152;LAC_D_82_03159;LAC_D_82_03178
LAC_D_82_00661	LAC_D_82_00661
LAC_D_82_00662	LAC_D_82_00662
LAC_D_82_00663	LAC_D_82_00663;LAC_D_82_02842
LAC_D_82_00664	LAC_D_82_00664
LAC_D_82_00665	LAC_D_82_00018;LAC_D_82_00060;LAC_D_82_00094;LAC_D_82_00114;LAC_D_82_00117;LAC_D_82_00259;LAC_D_82_00334;LAC_D_82_00370;LAC_D_82_00377;LAC_D_82_00446;LAC_D_82_00552;LAC_D_82_00573;LAC_D_82_00594;LAC_D_82_00598;LAC_D_82_00613;LAC_D_82_00665;LAC_D_82_00748;LAC_D_82_00786;LAC_D_82_01179;LAC_D_82_01278;LAC_D_82_01385;LAC_D_82_01661;LAC_D_82_01694;LAC_D_82_01696;LAC_D_82_01699;LAC_D_82_01702;LAC_D_82_01745;LAC_D_82_01993;LAC_D_82_02137;LAC_D_82_02158;LAC_D_82_02163;LAC_D_82_02168;LAC_D_82_02192;LAC_D_82_02244;LAC_D_82_02246;LAC_D_82_02290;LAC_D_82_02292;LAC_D_82_02294;LAC_D_82_02386;LAC_D_82_02560;LAC_D_82_02563;LAC_D_82_02769;LAC_D_82_02871;LAC_D_82_02962;LAC_D_82_02972;LAC_D_82_03154
LAC_D_82_00747	LAC_D_82_00747
LAC_D_82_00748	LAC_D_82_00018;LAC_D_82_00060;LAC_D_82_00094;LAC_D_82_00114;LAC_D_82_00117;LAC_D_82_00259;LAC_D_82_00334;LAC_D_82_00370;LAC_D_82_00377;LAC_D_82_00446;LAC_D_82_00552;LAC_D_82_00573;LAC_D_82_00594;LAC_D_82_00598;LAC_D_82_00613;LAC_D_82_00665;LAC_D_82_00748;LAC_D_82_00786;LAC_D_82_01179;LAC_D_82_01278;LAC_D_82_01385;LAC_D_82_01661;LAC_D_82_01694;LAC_D_82_01696;LAC_D_82_01699;LAC_D_82_01702;LAC_D_82_01745;LAC_D_82_01993;LAC_D_82_02137;LAC_D_82_02158;LAC_D_82_02163;LAC_D_82_02168;LAC_D_82_02192;LAC_D_82_02244;LAC_D_82_02246;LAC_D_82_02290;LAC_D_82_02292;LAC_D_82_02294;LAC_D_82_02386;LAC_D_82_02560;LAC_D_82_02563;LAC_D_82_02769;LAC_D_82_02871;LAC_D_82_02962;LAC_D_82_02972;LAC_D_82_03154
LAC_D_82_00749	LAC_D_82_00749
LAC_D_82_00786	LAC_D_82_00018;LAC_D_82_00060;LAC_D_82_00094;LAC_D_82_00114;LAC_D_82_00117;LAC_D_82_00259;LAC_D_82_00334;LAC_D_82_00370;LAC_D_82_00377;LAC_D_82_00446;LAC_D_82_00552;LAC_D_82_00573;LAC_D_82_00594;LAC_D_82_00598;LAC_D_82_00613;LAC_D_82_00665;LAC_D_82_00748;LAC_D_82_00786;LAC_D_82_01179;LAC_D_82_01278;LAC_D_82_01385;LAC_D_82_01661;LAC_D_82_01694;LAC_D_82_01696;LAC_D_82_01699;LAC_D_82_01702;LAC_D_82_01745;LAC_D_82_01993;LAC_D_82_02137;LAC_D_82_02158;LAC_D_82_02163;LAC_D_82_02168;LAC_D_82_02192;LAC_D_82_02244;LAC_D_82_02246;LAC_D_82_02290;LAC_D_82_02292;LAC_D_82_02294;LAC_D_82_02386;LAC_D_82_02560;LAC_D_82_02563;LAC_D_82_02769;LAC_D_82_02871;LAC_D_82_02962;LAC_D_82_02972;LAC_D_82_03154
LAC_D_82_00787	LAC_D_82_00787
LAC_D_82_00865	LAC_D_82_00038;LAC_D_82_00049;LAC_D_82_00052;LAC_D_82_00064;LAC_D_82_00373;LAC_D_82_00589;LAC_D_82_00865
LAC_D_82_01088	LAC_D_82_01088
LAC_D_82_01179	LAC_D_82_00018;LAC_D_82_00060;LAC_D_82_00094;LAC_D_82_00114;LAC_D_82_00117;LAC_D_82_00259;LAC_D_82_00334;LAC_D_82_00370;LAC_D_82_00377;LAC_D_82_00446;LAC_D_82_00552;LAC_D_82_00573;LAC_D_82_00594;LAC_D_82_00598;LAC_D_82_00613;LAC_D_82_00665;LAC_D_82_00748;LAC_D_82_00786;LAC_D_82_01179;LAC_D_82_01278;LAC_D_82_01385;LAC_D_82_01661;LAC_D_82_01694;LAC_D_82_01696;LAC_D_82_01699;LAC_D_82_01702;LAC_D_82_01745;LAC_D_82_01993;LAC_D_82_02137;LAC_D_82_02158;LAC_D_82_02163;LAC_D_82_02168;LAC_D_82_02192;LAC_D_82_02244;LAC_D_82_02246;LAC_D_82_02290;LAC_D_82_02292;LAC_D_82_02294;LAC_D_82_02386;LAC_D_82_02560;LAC_D_82_02563;LAC_D_82_02769;LAC_D_82_02871;LAC_D_82_02962;LAC_D_82_02972;LAC_D_82_03154
LAC_D_82_01254	LAC_D_82_01254
LAC_D_82_01255	LAC_D_82_01255
LAC_D_82_01278	LAC_D_82_00018;LAC_D_82_00060;LAC_D_82_00094;LAC_D_82_00114;LAC_D_82_00117;LAC_D_82_00259;LAC_D_82_00334;LAC_D_82_00370;LAC_D_82_00377;LAC_D_82_00446;LAC_D_82_00552;LAC_D_82_00573;LAC_D_82_00594;LAC_D_82_00598;LAC_D_82_00613;LAC_D_82_00665;LAC_D_82_00748;LAC_D_82_00786;LAC_D_82_01179;LAC_D_82_01278;LAC_D_82_01385;LAC_D_82_01661;LAC_D_82_01694;LAC_D_82_01696;LAC_D_82_01699;LAC_D_82_01702;LAC_D_82_01745;LAC_D_82_01993;LAC_D_82_02137;LAC_D_82_02158;LAC_D_82_02163;LAC_D_82_02168;LAC_D_82_02192;LAC_D_82_02244;LAC_D_82_02246;LAC_D_82_02290;LAC_D_82_02292;LAC_D_82_02294;LAC_D_82_02386;LAC_D_82_02560;LAC_D_82_02563;LAC_D_82_02769;LAC_D_82_02871;LAC_D_82_02962;LAC_D_82_02972;LAC_D_82_03154
LAC_D_82_01385	LAC_D_82_00018;LAC_D_82_00060;LAC_D_82_00094;LAC_D_82_00114;LAC_D_82_00117;LAC_D_82_00259;LAC_D_82_00334;LAC_D_82_00370;LAC_D_82_00377;LAC_D_82_00446;LAC_D_82_00552;LAC_D_82_00573;LAC_D_82_00594;LAC_D_82_00598;LAC_D_82_00613;LAC_D_82_00665;LAC_D_82_00748;LAC_D_82_00786;LAC_D_82_01179;LAC_D_82_01278;LAC_D_82_01385;LAC_D_82_01661;LAC_D_82_01694;LAC_D_82_01696;LAC_D_82_01699;LAC_D_82_01702;LAC_D_82_01745;LAC_D_82_01993;LAC_D_82_02137;LAC_D_82_02158;LAC_D_82_02163;LAC_D_82_02168;LAC_D_82_02192;LAC_D_82_02244;LAC_D_82_02246;LAC_D_82_02290;LAC_D_82_02292;LAC_D_82_02294;LAC_D_82_02386;LAC_D_82_02560;LAC_D_82_02563;LAC_D_82_02769;LAC_D_82_02871;LAC_D_82_02962;LAC_D_82_02972;LAC_D_82_03154
LAC_D_82_01386	LAC_D_82_01386
LAC_D_82_01661	LAC_D_82_00018;LAC_D_82_00060;LAC_D_82_00094;LAC_D_82_00114;LAC_D_82_00117;LAC_D_82_00259;LAC_D_82_00334;LAC_D_82_00370;LAC_D_82_00377;LAC_D_82_00446;LAC_D_82_00552;LAC_D_82_00573;LAC_D_82_00594;LAC_D_82_00598;LAC_D_82_00613;LAC_D_82_00665;LAC_D_82_00748;LAC_D_82_00786;LAC_D_82_01179;LAC_D_82_01278;LAC_D_82_01385;LAC_D_82_01661;LAC_D_82_01694;LAC_D_82_01696;LAC_D_82_01699;LAC_D_82_01702;LAC_D_82_01745;LAC_D_82_01993;LAC_D_82_02137;LAC_D_82_02158;LAC_D_82_02163;LAC_D_82_02168;LAC_D_82_02192;LAC_D_82_02244;LAC_D_82_02246;LAC_D_82_02290;LAC_D_82_02292;LAC_D_82_02294;LAC_D_82_02386;LAC_D_82_02560;LAC_D_82_02563;LAC_D_82_02769;LAC_D_82_02871;LAC_D_82_02962;LAC_D_82_02972;LAC_D_82_03154
LAC_D_82_01662	LAC_D_82_01662
LAC_D_82_01693	LAC_D_82_01693
LAC_D_82_01694	LAC_D_82_00018;LAC_D_82_00060;LAC_D_82_00094;LAC_D_82_00114;LAC_D_82_00117;LAC_D_82_00259;LAC_D_82_00334;LAC_D_82_00370;LAC_D_82_00377;LAC_D_82_00446;LAC_D_82_00552;LAC_D_82_00573;LAC_D_82_00594;LAC_D_82_00598;LAC_D_82_00613;LAC_D_82_00665;LAC_D_82_00748;LAC_D_82_00786;LAC_D_82_01179;LAC_D_82_01278;LAC_D_82_01385;LAC_D_82_01661;LAC_D_82_01694;LAC_D_82_01696;LAC_D_82_01699;LAC_D_82_01702;LAC_D_82_01745;LAC_D_82_01993;LAC_D_82_02137;LAC_D_82_02158;LAC_D_82_02163;LAC_D_82_02168;LAC_D_82_02192;LAC_D_82_02244;LAC_D_82_02246;LAC_D_82_02290;LAC_D_82_02292;LAC_D_82_02294;LAC_D_82_02386;LAC_D_82_02560;LAC_D_82_02563;LAC_D_82_02769;LAC_D_82_02871;LAC_D_82_02962;LAC_D_82_02972;LAC_D_82_03154
LAC_D_82_01696	LAC_D_82_00018;LAC_D_82_00060;LAC_D_82_00094;LAC_D_82_00114;LAC_D_82_00117;LAC_D_82_00259;LAC_D_82_00334;LAC_D_82_00370;LAC_D_82_00377;LAC_D_82_00446;LAC_D_82_00552;LAC_D_82_00573;LAC_D_82_00594;LAC_D_82_00598;LAC_D_82_00613;LAC_D_82_00665;LAC_D_82_00748;LAC_D_82_00786;LAC_D_82_01179;LAC_D_82_01278;LAC_D_82_01385;LAC_D_82_01661;LAC_D_82_01694;LAC_D_82_01696;LAC_D_82_01699;LAC_D_82_01702;LAC_D_82_01745;LAC_D_82_01993;LAC_D_82_02137;LAC_D_82_02158;LAC_D_82_02163;LAC_D_82_02168;LAC_D_82_02192;LAC_D_82_02244;LAC_D_82_02246;LAC_D_82_02290;LAC_D_82_02292;LAC_D_82_02294;LAC_D_82_02386;LAC_D_82_02560;LAC_D_82_02563;LAC_D_82_02769;LAC_D_82_02871;LAC_D_82_02962;LAC_D_82_02972;LAC_D_82_03154
LAC_D_82_01697	LAC_D_82_01697
LAC_D_82_01699	LAC_D_82_00018;LAC_D_82_00060;LAC_D_82_00094;LAC_D_82_00114;LAC_D_82_00117;LAC_D_82_00259;LAC_D_82_00334;LAC_D_82_00370;LAC_D_82_00377;LAC_D_82_00446;LAC_D_82_00552;LAC_D_82_00573;LAC_D_82_00594;LAC_D_82_00598;LAC_D_82_00613;LAC_D_82_00665;LAC_D_82_00748;LAC_D_82_00786;LAC_D_82_01179;LAC_D_82_01278;LAC_D_82_01385;LAC_D_82_01661;LAC_D_82_01694;LAC_D_82_01696;LAC_D_82_01699;LAC_D_82_01702;LAC_D_82_01745;LAC_D_82_01993;LAC_D_82_02137;LAC_D_82_02158;LAC_D_82_02163;LAC_D_82_02168;LAC_D_82_02192;LAC_D_82_02244;LAC_D_82_02246;LAC_D_82_02290;LAC_D_82_02292;LAC_D_82_02294;LAC_D_82_02386;LAC_D_82_02560;LAC_D_82_02563;LAC_D_82_02769;LAC_D_82_02871;LAC_D_82_02962;LAC_D_82_02972;LAC_D_82_03154
LAC_D_82_01700	LAC_D_82_01700
LAC_D_82_01702	LAC_D_82_00018;LAC_D_82_00060;LAC_D_82_00094;LAC_D_82_00114;LAC_D_82_00117;LAC_D_82_00259;LAC_D_82_00334;LAC_D_82_00370;LAC_D_82_00377;LAC_D_82_00446;LAC_D_82_00552;LAC_D_82_00573;LAC_D_82_00594;LAC_D_82_00598;LAC_D_82_00613;LAC_D_82_00665;LAC_D_82_00748;LAC_D_82_00786;LAC_D_82_01179;LAC_D_82_01278;LAC_D_82_01385;LAC_D_82_01661;LAC_D_82_01694;LAC_D_82_01696;LAC_D_82_01699;LAC_D_82_01702;LAC_D_82_01745;LAC_D_82_01993;LAC_D_82_02137;LAC_D_82_02158;LAC_D_82_02163;LAC_D_82_02168;LAC_D_82_02192;LAC_D_82_02244;LAC_D_82_02246;LAC_D_82_02290;LAC_D_82_02292;LAC_D_82_02294;LAC_D_82_02386;LAC_D_82_02560;LAC_D_82_02563;LAC_D_82_02769;LAC_D_82_02871;LAC_D_82_02962;LAC_D_82_02972;LAC_D_82_03154
LAC_D_82_01745	LAC_D_82_00018;LAC_D_82_00060;LAC_D_82_00094;LAC_D_82_00114;LAC_D_82_00117;LAC_D_82_00259;LAC_D_82_00334;LAC_D_82_00370;LAC_D_82_00377;LAC_D_82_00446;LAC_D_82_00552;LAC_D_82_00573;LAC_D_82_00594;LAC_D_82_00598;LAC_D_82_00613;LAC_D_82_00665;LAC_D_82_00748;LAC_D_82_00786;LAC_D_82_01179;LAC_D_82_01278;LAC_D_82_01385;LAC_D_82_01661;LAC_D_82_01694;LAC_D_82_01696;LAC_D_82_01699;LAC_D_82_01702;LAC_D_82_01745;LAC_D_82_01993;LAC_D_82_02137;LAC_D_82_02158;LAC_D_82_02163;LAC_D_82_02168;LAC_D_82_02192;LAC_D_82_02244;LAC_D_82_02246;LAC_D_82_02290;LAC_D_82_02292;LAC_D_82_02294;LAC_D_82_02386;LAC_D_82_02560;LAC_D_82_02563;LAC_D_82_02769;LAC_D_82_02871;LAC_D_82_02962;LAC_D_82_02972;LAC_D_82_03154
LAC_D_82_01746	LAC_D_82_01746
LAC_D_82_01993	LAC_D_82_00018;LAC_D_82_00060;LAC_D_82_00094;LAC_D_82_00114;LAC_D_82_00117;LAC_D_82_00259;LAC_D_82_00334;LAC_D_82_00370;LAC_D_82_00377;LAC_D_82_00446;LAC_D_82_00552;LAC_D_82_00573;LAC_D_82_00594;LAC_D_82_00598;LAC_D_82_00613;LAC_D_82_00665;LAC_D_82_00748;LAC_D_82_00786;LAC_D_82_01179;LAC_D_82_01278;LAC_D_82_01385;LAC_D_82_01661;LAC_D_82_01694;LAC_D_82_01696;LAC_D_82_01699;LAC_D_82_01702;LAC_D_82_01745;LAC_D_82_01993;LAC_D_82_02137;LAC_D_82_02158;LAC_D_82_02163;LAC_D_82_02168;LAC_D_82_02192;LAC_D_82_02244;LAC_D_82_02246;LAC_D_82_02290;LAC_D_82_02292;LAC_D_82_02294;LAC_D_82_02386;LAC_D_82_02560;LAC_D_82_02563;LAC_D_82_02769;LAC_D_82_02871;LAC_D_82_02962;LAC_D_82_02972;LAC_D_82_03154
LAC_D_82_01994	LAC_D_82_01994
LAC_D_82_02026	LAC_D_82_02026
LAC_D_82_02027	LAC_D_82_02027
LAC_D_82_02047	LAC_D_82_02047
LAC_D_82_02049	LAC_D_82_02049
LAC_D_82_02136	LAC_D_82_02136
LAC_D_82_02137	LAC_D_82_00018;LAC_D_82_00060;LAC_D_82_00094;LAC_D_82_00114;LAC_D_82_00117;LAC_D_82_00259;LAC_D_82_00334;LAC_D_82_00370;LAC_D_82_00377;LAC_D_82_00446;LAC_D_82_00552;LAC_D_82_00573;LAC_D_82_00594;LAC_D_82_00598;LAC_D_82_00613;LAC_D_82_00665;LAC_D_82_00748;LAC_D_82_00786;LAC_D_82_01179;LAC_D_82_01278;LAC_D_82_01385;LAC_D_82_01661;LAC_D_82_01694;LAC_D_82_01696;LAC_D_82_01699;LAC_D_82_01702;LAC_D_82_01745;LAC_D_82_01993;LAC_D_82_02137;LAC_D_82_02158;LAC_D_82_02163;LAC_D_82_02168;LAC_D_82_02192;LAC_D_82_02244;LAC_D_82_02246;LAC_D_82_02290;LAC_D_82_02292;LAC_D_82_02294;LAC_D_82_02386;LAC_D_82_02560;LAC_D_82_02563;LAC_D_82_02769;LAC_D_82_02871;LAC_D_82_02962;LAC_D_82_02972;LAC_D_82_03154
LAC_D_82_02158	LAC_D_82_00018;LAC_D_82_00060;LAC_D_82_00094;LAC_D_82_00114;LAC_D_82_00117;LAC_D_82_00259;LAC_D_82_00334;LAC_D_82_00370;LAC_D_82_00377;LAC_D_82_00446;LAC_D_82_00552;LAC_D_82_00573;LAC_D_82_00594;LAC_D_82_00598;LAC_D_82_00613;LAC_D_82_00665;LAC_D_82_00748;LAC_D_82_00786;LAC_D_82_01179;LAC_D_82_01278;LAC_D_82_01385;LAC_D_82_01661;LAC_D_82_01694;LAC_D_82_01696;LAC_D_82_01699;LAC_D_82_01702;LAC_D_82_01745;LAC_D_82_01993;LAC_D_82_02137;LAC_D_82_02158;LAC_D_82_02163;LAC_D_82_02168;LAC_D_82_02192;LAC_D_82_02244;LAC_D_82_02246;LAC_D_82_02290;LAC_D_82_02292;LAC_D_82_02294;LAC_D_82_02386;LAC_D_82_02560;LAC_D_82_02563;LAC_D_82_02769;LAC_D_82_02871;LAC_D_82_02962;LAC_D_82_02972;LAC_D_82_03154
LAC_D_82_02163	LAC_D_82_00018;LAC_D_82_00060;LAC_D_82_00094;LAC_D_82_00114;LAC_D_82_00117;LAC_D_82_00259;LAC_D_82_00334;LAC_D_82_00370;LAC_D_82_00377;LAC_D_82_00446;LAC_D_82_00552;LAC_D_82_00573;LAC_D_82_00594;LAC_D_82_00598;LAC_D_82_00613;LAC_D_82_00665;LAC_D_82_00748;LAC_D_82_00786;LAC_D_82_01179;LAC_D_82_01278;LAC_D_82_01385;LAC_D_82_01661;LAC_D_82_01694;LAC_D_82_01696;LAC_D_82_01699;LAC_D_82_01702;LAC_D_82_01745;LAC_D_82_01993;LAC_D_82_02137;LAC_D_82_02158;LAC_D_82_02163;LAC_D_82_02168;LAC_D_82_02192;LAC_D_82_02244;LAC_D_82_02246;LAC_D_82_02290;LAC_D_82_02292;LAC_D_82_02294;LAC_D_82_02386;LAC_D_82_02560;LAC_D_82_02563;LAC_D_82_02769;LAC_D_82_02871;LAC_D_82_02962;LAC_D_82_02972;LAC_D_82_03154
LAC_D_82_02167	LAC_D_82_02167
LAC_D_82_02168	LAC_D_82_00018;LAC_D_82_00060;LAC_D_82_00094;LAC_D_82_00114;LAC_D_82_00117;LAC_D_82_00259;LAC_D_82_00334;LAC_D_82_00370;LAC_D_82_00377;LAC_D_82_00446;LAC_D_82_00552;LAC_D_82_00573;LAC_D_82_00594;LAC_D_82_00598;LAC_D_82_00613;LAC_D_82_00665;LAC_D_82_00748;LAC_D_82_00786;LAC_D_82_01179;LAC_D_82_01278;LAC_D_82_01385;LAC_D_82_01661;LAC_D_82_01694;LAC_D_82_01696;LAC_D_82_01699;LAC_D_82_01702;LAC_D_82_01745;LAC_D_82_01993;LAC_D_82_02137;LAC_D_82_02158;LAC_D_82_02163;LAC_D_82_02168;LAC_D_82_02192;LAC_D_82_02244;LAC_D_82_02246;LAC_D_82_02290;LAC_D_82_02292;LAC_D_82_02294;LAC_D_82_02386;LAC_D_82_02560;LAC_D_82_02563;LAC_D_82_02769;LAC_D_82_02871;LAC_D_82_02962;LAC_D_82_02972;LAC_D_82_03154
LAC_D_82_02169	LAC_D_82_02169
LAC_D_82_02177	LAC_D_82_02177
LAC_D_82_02191	LAC_D_82_02191
LAC_D_82_02192	LAC_D_82_00018;LAC_D_82_00060;LAC_D_82_00094;LAC_D_82_00114;LAC_D_82_00117;LAC_D_82_00259;LAC_D_82_00334;LAC_D_82_00370;LAC_D_82_00377;LAC_D_82_00446;LAC_D_82_00552;LAC_D_82_00573;LAC_D_82_00594;LAC_D_82_00598;LAC_D_82_00613;LAC_D_82_00665;LAC_D_82_00748;LAC_D_82_00786;LAC_D_82_01179;LAC_D_82_01278;LAC_D_82_01385;LAC_D_82_01661;LAC_D_82_01694;LAC_D_82_01696;LAC_D_82_01699;LAC_D_82_01702;LAC_D_82_01745;LAC_D_82_01993;LAC_D_82_02137;LAC_D_82_02158;LAC_D_82_02163;LAC_D_82_02168;LAC_D_82_02192;LAC_D_82_02244;LAC_D_82_02246;LAC_D_82_02290;LAC_D_82_02292;LAC_D_82_02294;LAC_D_82_02386;LAC_D_82_02560;LAC_D_82_02563;LAC_D_82_02769;LAC_D_82_02871;LAC_D_82_02962;LAC_D_82_02972;LAC_D_82_03154
LAC_D_82_02222	LAC_D_82_02222
LAC_D_82_02244	LAC_D_82_00018;LAC_D_82_00060;LAC_D_82_00094;LAC_D_82_00114;LAC_D_82_00117;LAC_D_82_00259;LAC_D_82_00334;LAC_D_82_00370;LAC_D_82_00377;LAC_D_82_00446;LAC_D_82_00552;LAC_D_82_00573;LAC_D_82_00594;LAC_D_82_00598;LAC_D_82_00613;LAC_D_82_00665;LAC_D_82_00748;LAC_D_82_00786;LAC_D_82_01179;LAC_D_82_01278;LAC_D_82_01385;LAC_D_82_01661;LAC_D_82_01694;LAC_D_82_01696;LAC_D_82_01699;LAC_D_82_01702;LAC_D_82_01745;LAC_D_82_01993;LAC_D_82_02137;LAC_D_82_02158;LAC_D_82_02163;LAC_D_82_02168;LAC_D_82_02192;LAC_D_82_02244;LAC_D_82_02246;LAC_D_82_02290;LAC_D_82_02292;LAC_D_82_02294;LAC_D_82_02386;LAC_D_82_02560;LAC_D_82_02563;LAC_D_82_02769;LAC_D_82_02871;LAC_D_82_02962;LAC_D_82_02972;LAC_D_82_03154
LAC_D_82_02245	LAC_D_82_02245
LAC_D_82_02246	LAC_D_82_00018;LAC_D_82_00060;LAC_D_82_00094;LAC_D_82_00114;LAC_D_82_00117;LAC_D_82_00259;LAC_D_82_00334;LAC_D_82_00370;LAC_D_82_00377;LAC_D_82_00446;LAC_D_82_00552;LAC_D_82_00573;LAC_D_82_00594;LAC_D_82_00598;LAC_D_82_00613;LAC_D_82_00665;LAC_D_82_00748;LAC_D_82_00786;LAC_D_82_01179;LAC_D_82_01278;LAC_D_82_01385;LAC_D_82_01661;LAC_D_82_01694;LAC_D_82_01696;LAC_D_82_01699;LAC_D_82_01702;LAC_D_82_01745;LAC_D_82_01993;LAC_D_82_02137;LAC_D_82_02158;LAC_D_82_02163;LAC_D_82_02168;LAC_D_82_02192;LAC_D_82_02244;LAC_D_82_02246;LAC_D_82_02290;LAC_D_82_02292;LAC_D_82_02294;LAC_D_82_02386;LAC_D_82_02560;LAC_D_82_02563;LAC_D_82_02769;LAC_D_82_02871;LAC_D_82_02962;LAC_D_82_02972;LAC_D_82_03154
LAC_D_82_02277	LAC_D_82_02277
LAC_D_82_02289	LAC_D_82_02289
LAC_D_82_02290	LAC_D_82_00018;LAC_D_82_00060;LAC_D_82_00094;LAC_D_82_00114;LAC_D_82_00117;LAC_D_82_00259;LAC_D_82_00334;LAC_D_82_00370;LAC_D_82_00377;LAC_D_82_00446;LAC_D_82_00552;LAC_D_82_00573;LAC_D_82_00594;LAC_D_82_00598;LAC_D_82_00613;LAC_D_82_00665;LAC_D_82_00748;LAC_D_82_00786;LAC_D_82_01179;LAC_D_82_01278;LAC_D_82_01385;LAC_D_82_01661;LAC_D_82_01694;LAC_D_82_01696;LAC_D_82_01699;LAC_D_82_01702;LAC_D_82_01745;LAC_D_82_01993;LAC_D_82_02137;LAC_D_82_02158;LAC_D_82_02163;LAC_D_82_02168;LAC_D_82_02192;LAC_D_82_02244;LAC_D_82_02246;LAC_D_82_02290;LAC_D_82_02292;LAC_D_82_02294;LAC_D_82_02386;LAC_D_82_02560;LAC_D_82_02563;LAC_D_82_02769;LAC_D_82_02871;LAC_D_82_02962;LAC_D_82_02972;LAC_D_82_03154
LAC_D_82_02291	LAC_D_82_02291
LAC_D_82_02292	LAC_D_82_00018;LAC_D_82_00060;LAC_D_82_00094;LAC_D_82_00114;LAC_D_82_00117;LAC_D_82_00259;LAC_D_82_00334;LAC_D_82_00370;LAC_D_82_00377;LAC_D_82_00446;LAC_D_82_00552;LAC_D_82_00573;LAC_D_82_00594;LAC_D_82_00598;LAC_D_82_00613;LAC_D_82_00665;LAC_D_82_00748;LAC_D_82_00786;LAC_D_82_01179;LAC_D_82_01278;LAC_D_82_01385;LAC_D_82_01661;LAC_D_82_01694;LAC_D_82_01696;LAC_D_82_01699;LAC_D_82_01702;LAC_D_82_01745;LAC_D_82_01993;LAC_D_82_02137;LAC_D_82_02158;LAC_D_82_02163;LAC_D_82_02168;LAC_D_82_02192;LAC_D_82_02244;LAC_D_82_02246;LAC_D_82_02290;LAC_D_82_02292;LAC_D_82_02294;LAC_D_82_02386;LAC_D_82_02560;LAC_D_82_02563;LAC_D_82_02769;LAC_D_82_02871;LAC_D_82_02962;LAC_D_82_02972;LAC_D_82_03154
LAC_D_82_02293	LAC_D_82_02293
LAC_D_82_02294	LAC_D_82_00018;LAC_D_82_00060;LAC_D_82_00094;LAC_D_82_00114;LAC_D_82_00117;LAC_D_82_00259;LAC_D_82_00334;LAC_D_82_00370;LAC_D_82_00377;LAC_D_82_00446;LAC_D_82_00552;LAC_D_82_00573;LAC_D_82_00594;LAC_D_82_00598;LAC_D_82_00613;LAC_D_82_00665;LAC_D_82_00748;LAC_D_82_00786;LAC_D_82_01179;LAC_D_82_01278;LAC_D_82_01385;LAC_D_82_01661;LAC_D_82_01694;LAC_D_82_01696;LAC_D_82_01699;LAC_D_82_01702;LAC_D_82_01745;LAC_D_82_01993;LAC_D_82_02137;LAC_D_82_02158;LAC_D_82_02163;LAC_D_82_02168;LAC_D_82_02192;LAC_D_82_02244;LAC_D_82_02246;LAC_D_82_02290;LAC_D_82_02292;LAC_D_82_02294;LAC_D_82_02386;LAC_D_82_02560;LAC_D_82_02563;LAC_D_82_02769;LAC_D_82_02871;LAC_D_82_02962;LAC_D_82_02972;LAC_D_82_03154
LAC_D_82_02295	LAC_D_82_02295
LAC_D_82_02385	LAC_D_82_02385
LAC_D_82_02386	LAC_D_82_00018;LAC_D_82_00060;LAC_D_82_00094;LAC_D_82_00114;LAC_D_82_00117;LAC_D_82_00259;LAC_D_82_00334;LAC_D_82_00370;LAC_D_82_00377;LAC_D_82_00446;LAC_D_82_00552;LAC_D_82_00573;LAC_D_82_00594;LAC_D_82_00598;LAC_D_82_00613;LAC_D_82_00665;LAC_D_82_00748;LAC_D_82_00786;LAC_D_82_01179;LAC_D_82_01278;LAC_D_82_01385;LAC_D_82_01661;LAC_D_82_01694;LAC_D_82_01696;LAC_D_82_01699;LAC_D_82_01702;LAC_D_82_01745;LAC_D_82_01993;LAC_D_82_02137;LAC_D_82_02158;LAC_D_82_02163;LAC_D_82_02168;LAC_D_82_02192;LAC_D_82_02244;LAC_D_82_02246;LAC_D_82_02290;LAC_D_82_02292;LAC_D_82_02294;LAC_D_82_02386;LAC_D_82_02560;LAC_D_82_02563;LAC_D_82_02769;LAC_D_82_02871;LAC_D_82_02962;LAC_D_82_02972;LAC_D_82_03154
LAC_D_82_02387	LAC_D_82_02387
LAC_D_82_02444	LAC_D_82_02444
LAC_D_82_02559	LAC_D_82_02559
LAC_D_82_02560	LAC_D_82_00018;LAC_D_82_00060;LAC_D_82_00094;LAC_D_82_00114;LAC_D_82_00117;LAC_D_82_00259;LAC_D_82_00334;LAC_D_82_00370;LAC_D_82_00377;LAC_D_82_00446;LAC_D_82_00552;LAC_D_82_00573;LAC_D_82_00594;LAC_D_82_00598;LAC_D_82_00613;LAC_D_82_00665;LAC_D_82_00748;LAC_D_82_00786;LAC_D_82_01179;LAC_D_82_01278;LAC_D_82_01385;LAC_D_82_01661;LAC_D_82_01694;LAC_D_82_01696;LAC_D_82_01699;LAC_D_82_01702;LAC_D_82_01745;LAC_D_82_01993;LAC_D_82_02137;LAC_D_82_02158;LAC_D_82_02163;LAC_D_82_02168;LAC_D_82_02192;LAC_D_82_02244;LAC_D_82_02246;LAC_D_82_02290;LAC_D_82_02292;LAC_D_82_02294;LAC_D_82_02386;LAC_D_82_02560;LAC_D_82_02563;LAC_D_82_02769;LAC_D_82_02871;LAC_D_82_02962;LAC_D_82_02972;LAC_D_82_03154
LAC_D_82_02562	LAC_D_82_02562
LAC_D_82_02563	LAC_D_82_00018;LAC_D_82_00060;LAC_D_82_00094;LAC_D_82_00114;LAC_D_82_00117;LAC_D_82_00259;LAC_D_82_00334;LAC_D_82_00370;LAC_D_82_00377;LAC_D_82_00446;LAC_D_82_00552;LAC_D_82_00573;LAC_D_82_00594;LAC_D_82_00598;LAC_D_82_00613;LAC_D_82_00665;LAC_D_82_00748;LAC_D_82_00786;LAC_D_82_01179;LAC_D_82_01278;LAC_D_82_01385;LAC_D_82_01661;LAC_D_82_01694;LAC_D_82_01696;LAC_D_82_01699;LAC_D_82_01702;LAC_D_82_01745;LAC_D_82_01993;LAC_D_82_02137;LAC_D_82_02158;LAC_D_82_02163;LAC_D_82_02168;LAC_D_82_02192;LAC_D_82_02244;LAC_D_82_02246;LAC_D_82_02290;LAC_D_82_02292;LAC_D_82_02294;LAC_D_82_02386;LAC_D_82_02560;LAC_D_82_02563;LAC_D_82_02769;LAC_D_82_02871;LAC_D_82_02962;LAC_D_82_02972;LAC_D_82_03154
LAC_D_82_02564	LAC_D_82_02564
LAC_D_82_02608	LAC_D_82_00061;LAC_D_82_02608
LAC_D_82_02609	LAC_D_82_02609
LAC_D_82_02733	LAC_D_82_02733
LAC_D_82_02754	LAC_D_82_02754
LAC_D_82_02755	LAC_D_82_02755
LAC_D_82_02756	LAC_D_82_00645;LAC_D_82_00660;LAC_D_82_02756;LAC_D_82_03152;LAC_D_82_03159;LAC_D_82_03178
LAC_D_82_02757	LAC_D_82_02757
LAC_D_82_02760	LAC_D_82_02760
LAC_D_82_02761	LAC_D_82_00635;LAC_D_82_00652;LAC_D_82_02761;LAC_D_82_02767
LAC_D_82_02767	LAC_D_82_00635;LAC_D_82_00652;LAC_D_82_02761;LAC_D_82_02767
LAC_D_82_02768	LAC_D_82_02768
LAC_D_82_02769	LAC_D_82_00018;LAC_D_82_00060;LAC_D_82_00094;LAC_D_82_00114;LAC_D_82_00117;LAC_D_82_00259;LAC_D_82_00334;LAC_D_82_00370;LAC_D_82_00377;LAC_D_82_00446;LAC_D_82_00552;LAC_D_82_00573;LAC_D_82_00594;LAC_D_82_00598;LAC_D_82_00613;LAC_D_82_00665;LAC_D_82_00748;LAC_D_82_00786;LAC_D_82_01179;LAC_D_82_01278;LAC_D_82_01385;LAC_D_82_01661;LAC_D_82_01694;LAC_D_82_01696;LAC_D_82_01699;LAC_D_82_01702;LAC_D_82_01745;LAC_D_82_01993;LAC_D_82_02137;LAC_D_82_02158;LAC_D_82_02163;LAC_D_82_02168;LAC_D_82_02192;LAC_D_82_02244;LAC_D_82_02246;LAC_D_82_02290;LAC_D_82_02292;LAC_D_82_02294;LAC_D_82_02386;LAC_D_82_02560;LAC_D_82_02563;LAC_D_82_02769;LAC_D_82_02871;LAC_D_82_02962;LAC_D_82_02972;LAC_D_82_03154
LAC_D_82_02770	LAC_D_82_02770
LAC_D_82_02825	LAC_D_82_02825
LAC_D_82_02841	LAC_D_82_02841
LAC_D_82_02842	LAC_D_82_00663;LAC_D_82_02842
LAC_D_82_02843	LAC_D_82_02843
LAC_D_82_02871	LAC_D_82_00018;LAC_D_82_00060;LAC_D_82_00094;LAC_D_82_00114;LAC_D_82_00117;LAC_D_82_00259;LAC_D_82_00334;LAC_D_82_00370;LAC_D_82_00377;LAC_D_82_00446;LAC_D_82_00552;LAC_D_82_00573;LAC_D_82_00594;LAC_D_82_00598;LAC_D_82_00613;LAC_D_82_00665;LAC_D_82_00748;LAC_D_82_00786;LAC_D_82_01179;LAC_D_82_01278;LAC_D_82_01385;LAC_D_82_01661;LAC_D_82_01694;LAC_D_82_01696;LAC_D_82_01699;LAC_D_82_01702;LAC_D_82_01745;LAC_D_82_01993;LAC_D_82_02137;LAC_D_82_02158;LAC_D_82_02163;LAC_D_82_02168;LAC_D_82_02192;LAC_D_82_02244;LAC_D_82_02246;LAC_D_82_02290;LAC_D_82_02292;LAC_D_82_02294;LAC_D_82_02386;LAC_D_82_02560;LAC_D_82_02563;LAC_D_82_02769;LAC_D_82_02871;LAC_D_82_02962;LAC_D_82_02972;LAC_D_82_03154
LAC_D_82_02962	LAC_D_82_00018;LAC_D_82_00060;LAC_D_82_00094;LAC_D_82_00114;LAC_D_82_00117;LAC_D_82_00259;LAC_D_82_00334;LAC_D_82_00370;LAC_D_82_00377;LAC_D_82_00446;LAC_D_82_00552;LAC_D_82_00573;LAC_D_82_00594;LAC_D_82_00598;LAC_D_82_00613;LAC_D_82_00665;LAC_D_82_00748;LAC_D_82_00786;LAC_D_82_01179;LAC_D_82_01278;LAC_D_82_01385;LAC_D_82_01661;LAC_D_82_01694;LAC_D_82_01696;LAC_D_82_01699;LAC_D_82_01702;LAC_D_82_01745;LAC_D_82_01993;LAC_D_82_02137;LAC_D_82_02158;LAC_D_82_02163;LAC_D_82_02168;LAC_D_82_02192;LAC_D_82_02244;LAC_D_82_02246;LAC_D_82_02290;LAC_D_82_02292;LAC_D_82_02294;LAC_D_82_02386;LAC_D_82_02560;LAC_D_82_02563;LAC_D_82_02769;LAC_D_82_02871;LAC_D_82_02962;LAC_D_82_02972;LAC_D_82_03154
LAC_D_82_02972	LAC_D_82_00018;LAC_D_82_00060;LAC_D_82_00094;LAC_D_82_00114;LAC_D_82_00117;LAC_D_82_00259;LAC_D_82_00334;LAC_D_82_00370;LAC_D_82_00377;LAC_D_82_00446;LAC_D_82_00552;LAC_D_82_00573;LAC_D_82_00594;LAC_D_82_00598;LAC_D_82_00613;LAC_D_82_00665;LAC_D_82_00748;LAC_D_82_00786;LAC_D_82_01179;LAC_D_82_01278;LAC_D_82_01385;LAC_D_82_01661;LAC_D_82_01694;LAC_D_82_01696;LAC_D_82_01699;LAC_D_82_01702;LAC_D_82_01745;LAC_D_82_01993;LAC_D_82_02137;LAC_D_82_02158;LAC_D_82_02163;LAC_D_82_02168;LAC_D_82_02192;LAC_D_82_02244;LAC_D_82_02246;LAC_D_82_02290;LAC_D_82_02292;LAC_D_82_02294;LAC_D_82_02386;LAC_D_82_02560;LAC_D_82_02563;LAC_D_82_02769;LAC_D_82_02871;LAC_D_82_02962;LAC_D_82_02972;LAC_D_82_03154
LAC_D_82_03038	LAC_D_82_03038
LAC_D_82_03143	LAC_D_82_03143;LAC_D_82_03148;LAC_D_82_03180
LAC_D_82_03148	LAC_D_82_03143;LAC_D_82_03148;LAC_D_82_03180
LAC_D_82_03149	LAC_D_82_03149
LAC_D_82_03150	LAC_D_82_03150
LAC_D_82_03151	LAC_D_82_03151
LAC_D_82_03152	LAC_D_82_00645;LAC_D_82_00660;LAC_D_82_02756;LAC_D_82_03152;LAC_D_82_03159;LAC_D_82_03178
LAC_D_82_03153	LAC_D_82_03153
LAC_D_82_03154	LAC_D_82_00018;LAC_D_82_00060;LAC_D_82_00094;LAC_D_82_00114;LAC_D_82_00117;LAC_D_82_00259;LAC_D_82_00334;LAC_D_82_00370;LAC_D_82_00377;LAC_D_82_00446;LAC_D_82_00552;LAC_D_82_00573;LAC_D_82_00594;LAC_D_82_00598;LAC_D_82_00613;LAC_D_82_00665;LAC_D_82_00748;LAC_D_82_00786;LAC_D_82_01179;LAC_D_82_01278;LAC_D_82_01385;LAC_D_82_01661;LAC_D_82_01694;LAC_D_82_01696;LAC_D_82_01699;LAC_D_82_01702;LAC_D_82_01745;LAC_D_82_01993;LAC_D_82_02137;LAC_D_82_02158;LAC_D_82_02163;LAC_D_82_02168;LAC_D_82_02192;LAC_D_82_02244;LAC_D_82_02246;LAC_D_82_02290;LAC_D_82_02292;LAC_D_82_02294;LAC_D_82_02386;LAC_D_82_02560;LAC_D_82_02563;LAC_D_82_02769;LAC_D_82_02871;LAC_D_82_02962;LAC_D_82_02972;LAC_D_82_03154
LAC_D_82_03155	LAC_D_82_03155
LAC_D_82_03158	LAC_D_82_03158
LAC_D_82_03159	LAC_D_82_00645;LAC_D_82_00660;LAC_D_82_02756;LAC_D_82_03152;LAC_D_82_03159;LAC_D_82_03178
LAC_D_82_03166	LAC_D_82_03166
LAC_D_82_03167	LAC_D_82_03167
LAC_D_82_03177	LAC_D_82_03177
LAC_D_82_03178	LAC_D_82_00645;LAC_D_82_00660;LAC_D_82_02756;LAC_D_82_03152;LAC_D_82_03159;LAC_D_82_03178
LAC_D_82_03179	LAC_D_82_03179
LAC_D_82_03180	LAC_D_82_03143;LAC_D_82_03148;LAC_D_82_03180
LAC_D_83_00001	LAC_D_83_00001
LAC_D_83_00041	LAC_D_83_00041
LAC_D_83_00043	LAC_D_83_00043
LAC_D_83_00082	LAC_D_83_00082
LAC_D_83_00287	LAC_D_83_00287;LAC_D_83_00424;LAC_D_83_00656;LAC_D_83_00914;LAC_D_83_01495;LAC_D_83_01534;LAC_D_83_01891;LAC_D_83_01995;LAC_D_83_02169
LAC_D_83_00288	LAC_D_83_00288
LAC_D_83_00424	LAC_D_83_00287;LAC_D_83_00424;LAC_D_83_00656;LAC_D_83_00914;LAC_D_83_01495;LAC_D_83_01534;LAC_D_83_01891;LAC_D_83_01995;LAC_D_83_02169
LAC_D_83_00656	LAC_D_83_00287;LAC_D_83_00424;LAC_D_83_00656;LAC_D_83_00914;LAC_D_83_01495;LAC_D_83_01534;LAC_D_83_01891;LAC_D_83_01995;LAC_D_83_02169
LAC_D_83_00728	LAC_D_83_00728
LAC_D_83_00730	LAC_D_83_00730
LAC_D_83_00740	LAC_D_83_00740
LAC_D_83_00749	LAC_D_83_00749
LAC_D_83_00750	LAC_D_83_00750
LAC_D_83_00751	LAC_D_83_00751
LAC_D_83_00770	LAC_D_83_00770
LAC_D_83_00914	LAC_D_83_00287;LAC_D_83_00424;LAC_D_83_00656;LAC_D_83_00914;LAC_D_83_01495;LAC_D_83_01534;LAC_D_83_01891;LAC_D_83_01995;LAC_D_83_02169
LAC_D_83_00930	LAC_D_83_00930
LAC_D_83_01017	LAC_D_83_01017
LAC_D_83_01094	LAC_D_83_01094
LAC_D_83_01334	LAC_D_83_01334
LAC_D_83_01349	LAC_D_83_01349
LAC_D_83_01495	LAC_D_83_00287;LAC_D_83_00424;LAC_D_83_00656;LAC_D_83_00914;LAC_D_83_01495;LAC_D_83_01534;LAC_D_83_01891;LAC_D_83_01995;LAC_D_83_02169
LAC_D_83_01534	LAC_D_83_00287;LAC_D_83_00424;LAC_D_83_00656;LAC_D_83_00914;LAC_D_83_01495;LAC_D_83_01534;LAC_D_83_01891;LAC_D_83_01995;LAC_D_83_02169
LAC_D_83_01869	LAC_D_83_01869
LAC_D_83_01871	LAC_D_83_01871
LAC_D_83_01891	LAC_D_83_00287;LAC_D_83_00424;LAC_D_83_00656;LAC_D_83_00914;LAC_D_83_01495;LAC_D_83_01534;LAC_D_83_01891;LAC_D_83_01995;LAC_D_83_02169
LAC_D_83_01995	LAC_D_83_00287;LAC_D_83_00424;LAC_D_83_00656;LAC_D_83_00914;LAC_D_83_01495;LAC_D_83_01534;LAC_D_83_01891;LAC_D_83_01995;LAC_D_83_02169
LAC_D_83_02131	LAC_D_83_02131
LAC_D_83_02135	LAC_D_83_02135
LAC_D_83_02136	LAC_D_83_02136;LAC_D_83_02137;LAC_D_83_02138
LAC_D_83_02137	LAC_D_83_02136;LAC_D_83_02137;LAC_D_83_02138
LAC_D_83_02138	LAC_D_83_02136;LAC_D_83_02137;LAC_D_83_02138
LAC_D_83_02169	LAC_D_83_00287;LAC_D_83_00424;LAC_D_83_00656;LAC_D_83_00914;LAC_D_83_01495;LAC_D_83_01534;LAC_D_83_01891;LAC_D_83_01995;LAC_D_83_02169
LAC_D_83_02290	LAC_D_83_02290
LAC_D_83_02292	LAC_D_83_02292
LAC_D_83_02384	LAC_D_83_02384
LAC_D_83_02422	LAC_D_83_02422
LAC_D_83_02476	LAC_D_83_02476
LAC_D_83_02607	LAC_D_83_02607
LAC_D_83_02616	LAC_D_83_02616
LAC_D_83_02754	LAC_D_83_02754
LAC_D_83_02833	LAC_D_83_02833
LAC_D_83_03041	LAC_D_83_03041
LAC_D_83_03042	LAC_D_83_03042
LAC_D_83_03056	LAC_D_83_03056
LAC_D_83_03060	LAC_D_83_03060
LAC_D_83_03061	LAC_D_83_03061
LAC_D_83_03062	LAC_D_83_03062
LAC_D_85_00094	LAC_D_85_00094
LAC_D_85_00101	LAC_D_85_00101
LAC_D_85_00105	LAC_D_85_00105;LAC_D_85_02103
LAC_D_85_00151	LAC_D_85_00151
LAC_D_85_00186	LAC_D_85_00186;LAC_D_85_01526
LAC_D_85_00442	LAC_D_85_00442
LAC_D_85_00443	LAC_D_85_00443
LAC_D_85_00444	LAC_D_85_00444
LAC_D_85_00445	LAC_D_85_00445
LAC_D_85_00682	LAC_D_85_00682;LAC_D_85_00773
LAC_D_85_00692	LAC_D_85_00692
LAC_D_85_00693	LAC_D_85_00693
LAC_D_85_00694	LAC_D_85_00694
LAC_D_85_00695	LAC_D_85_00695
LAC_D_85_00721	LAC_D_85_00721
LAC_D_85_00728	LAC_D_85_00728
LAC_D_85_00729	LAC_D_85_00729
LAC_D_85_00768	LAC_D_85_00768
LAC_D_85_00773	LAC_D_85_00682;LAC_D_85_00773
LAC_D_85_00785	LAC_D_85_00785
LAC_D_85_00903	LAC_D_85_00903
LAC_D_85_01108	LAC_D_85_01108
LAC_D_85_01109	LAC_D_85_01109;LAC_D_85_01208
LAC_D_85_01110	LAC_D_85_01110
LAC_D_85_01112	LAC_D_85_01112
LAC_D_85_01207	LAC_D_85_01207
LAC_D_85_01208	LAC_D_85_01109;LAC_D_85_01208
LAC_D_85_01209	LAC_D_85_01209
LAC_D_85_01218	LAC_D_85_01218
LAC_D_85_01219	LAC_D_85_01219
LAC_D_85_01331	LAC_D_85_01331
LAC_D_85_01332	LAC_D_85_01332
LAC_D_85_01367	LAC_D_85_01367
LAC_D_85_01497	LAC_D_85_01497
LAC_D_85_01519	LAC_D_85_01519
LAC_D_85_01520	LAC_D_85_01520
LAC_D_85_01526	LAC_D_85_00186;LAC_D_85_01526
LAC_D_85_01530	LAC_D_85_01530
LAC_D_85_01531	LAC_D_85_01531
LAC_D_85_01533	LAC_D_85_01533
LAC_D_85_01534	LAC_D_85_01534
LAC_D_85_01535	LAC_D_85_01535
LAC_D_85_01536	LAC_D_85_01536
LAC_D_85_01537	LAC_D_85_01537
LAC_D_85_01538	LAC_D_85_01538;LAC_D_85_01963
LAC_D_85_01608	LAC_D_85_01608
LAC_D_85_01709	LAC_D_85_01709
LAC_D_85_01783	LAC_D_85_01783
LAC_D_85_01784	LAC_D_85_01784
LAC_D_85_01786	LAC_D_85_01786
LAC_D_85_01787	LAC_D_85_01787
LAC_D_85_01789	LAC_D_85_01789
LAC_D_85_01790	LAC_D_85_01790
LAC_D_85_01962	LAC_D_85_01962
LAC_D_85_01963	LAC_D_85_01538;LAC_D_85_01963
LAC_D_85_01966	LAC_D_85_01966
LAC_D_85_02017	LAC_D_85_02017
LAC_D_85_02094	LAC_D_85_02094
LAC_D_85_02095	LAC_D_85_02095
LAC_D_85_02098	LAC_D_85_02098
LAC_D_85_02099	LAC_D_85_02099
LAC_D_85_02100	LAC_D_85_02100
LAC_D_85_02103	LAC_D_85_00105;LAC_D_85_02103
LAC_D_89_00062	LAC_D_89_00062
LAC_D_89_00170	LAC_D_89_00170
LAC_D_89_00510	LAC_D_89_00510
LAC_D_89_00511	LAC_D_89_00511
LAC_D_89_01073	LAC_D_89_01073;LAC_D_89_01233
LAC_D_89_01121	LAC_D_89_01121
LAC_D_89_01233	LAC_D_89_01073;LAC_D_89_01233
LAC_D_89_01618	LAC_D_89_01618
LAC_D_89_01828	LAC_D_89_01828
LAC_D_89_01834	LAC_D_89_01834
LAC_D_89_01845	LAC_D_89_01845
LAC_D_89_01857	LAC_D_89_01857
LAC_D_90_00025	LAC_D_90_00025
LAC_D_90_00062	LAC_D_90_00062
LAC_D_90_00963	LAC_D_90_00963
LAC_D_90_01235	LAC_D_90_01235
LAC_D_90_01253	LAC_D_90_01253
LAC_D_90_01308	LAC_D_90_01308
LAC_D_90_01367	LAC_D_90_01367
LAC_D_90_01403	LAC_D_90_01403
LAC_D_90_01567	LAC_D_90_01567
LAC_D_90_01663	LAC_D_90_01663
LAC_D_90_01800	LAC_D_90_01800
LAC_D_92_00062	LAC_D_92_00062
LAC_D_92_00089	LAC_D_92_00089
LAC_D_92_00090	LAC_D_92_00090
LAC_D_92_00106	LAC_D_92_00106;LAC_D_92_00416;LAC_D_92_00950;LAC_D_92_00995;LAC_D_92_01239;LAC_D_92_01310;LAC_D_92_01406;LAC_D_92_01629
LAC_D_92_00416	LAC_D_92_00106;LAC_D_92_00416;LAC_D_92_00950;LAC_D_92_00995;LAC_D_92_01239;LAC_D_92_01310;LAC_D_92_01406;LAC_D_92_01629
LAC_D_92_00887	LAC_D_92_00887
LAC_D_92_00950	LAC_D_92_00106;LAC_D_92_00416;LAC_D_92_00950;LAC_D_92_00995;LAC_D_92_01239;LAC_D_92_01310;LAC_D_92_01406;LAC_D_92_01629
LAC_D_92_00965	LAC_D_92_00965
LAC_D_92_00995	LAC_D_92_00106;LAC_D_92_00416;LAC_D_92_00950;LAC_D_92_00995;LAC_D_92_01239;LAC_D_92_01310;LAC_D_92_01406;LAC_D_92_01629
LAC_D_92_01169	LAC_D_92_01169
LAC_D_92_01237	LAC_D_92_01237
LAC_D_92_01239	LAC_D_92_00106;LAC_D_92_00416;LAC_D_92_00950;LAC_D_92_00995;LAC_D_92_01239;LAC_D_92_01310;LAC_D_92_01406;LAC_D_92_01629
LAC_D_92_01309	LAC_D_92_01309
LAC_D_92_01310	LAC_D_92_00106;LAC_D_92_00416;LAC_D_92_00950;LAC_D_92_00995;LAC_D_92_01239;LAC_D_92_01310;LAC_D_92_01406;LAC_D_92_01629
LAC_D_92_01368	LAC_D_92_01368
LAC_D_92_01404	LAC_D_92_01404
LAC_D_92_01406	LAC_D_92_00106;LAC_D_92_00416;LAC_D_92_00950;LAC_D_92_00995;LAC_D_92_01239;LAC_D_92_01310;LAC_D_92_01406;LAC_D_92_01629
LAC_D_92_01554	LAC_D_92_01554
LAC_D_92_01563	LAC_D_92_01563
LAC_D_92_01564	LAC_D_92_01564
LAC_D_92_01568	LAC_D_92_01568
LAC_D_92_01569	LAC_D_92_01569
LAC_D_92_01570	LAC_D_92_01570
LAC_D_92_01582	LAC_D_92_01582
LAC_D_92_01583	LAC_D_92_01583
LAC_D_92_01629	LAC_D_92_00106;LAC_D_92_00416;LAC_D_92_00950;LAC_D_92_00995;LAC_D_92_01239;LAC_D_92_01310;LAC_D_92_01406;LAC_D_92_01629
LAC_D_92_01666	LAC_D_92_01666
LAC_D_92_01667	LAC_D_92_01667
LAC_D_92_01668	LAC_D_92_01668
LAC_D_94_00001	LAC_D_94_00001
LAC_D_94_00021	LAC_D_94_00021
LAC_D_94_00076	LAC_D_94_00076
LAC_D_94_00077	LAC_D_94_00077;LAC_D_94_02042;LAC_D_94_02660
LAC_D_94_00078	LAC_D_94_00078;LAC_D_94_02041
LAC_D_94_00114	LAC_D_94_00114
LAC_D_94_00401	LAC_D_94_00401
LAC_D_94_00961	LAC_D_94_00961
LAC_D_94_01115	LAC_D_94_01115
LAC_D_94_01181	LAC_D_94_01181
LAC_D_94_01522	LAC_D_94_01522
LAC_D_94_01524	LAC_D_94_01524
LAC_D_94_01526	LAC_D_94_01526
LAC_D_94_01527	LAC_D_94_01527
LAC_D_94_01528	LAC_D_94_01528
LAC_D_94_01547	LAC_D_94_01547
LAC_D_94_01548	LAC_D_94_01548
LAC_D_94_01704	LAC_D_94_01704
LAC_D_94_01804	LAC_D_94_01804
LAC_D_94_01958	LAC_D_94_01958
LAC_D_94_02041	LAC_D_94_00078;LAC_D_94_02041
LAC_D_94_02042	LAC_D_94_00077;LAC_D_94_02042;LAC_D_94_02660
LAC_D_94_02498	LAC_D_94_02498
LAC_D_94_02522	LAC_D_94_02522
LAC_D_94_02524	LAC_D_94_02524
LAC_D_94_02526	LAC_D_94_02526
LAC_D_94_02527	LAC_D_94_02527
LAC_D_94_02537	LAC_D_94_02537
LAC_D_94_02538	LAC_D_94_02538;LAC_D_94_02594
LAC_D_94_02539	LAC_D_94_02539
LAC_D_94_02540	LAC_D_94_02540
LAC_D_94_02543	LAC_D_94_02543
LAC_D_94_02553	LAC_D_94_02553
LAC_D_94_02557	LAC_D_94_02557
LAC_D_94_02563	LAC_D_94_02563
LAC_D_94_02586	LAC_D_94_02586
LAC_D_94_02588	LAC_D_94_02588
LAC_D_94_02589	LAC_D_94_02589
LAC_D_94_02593	LAC_D_94_02593
LAC_D_94_02594	LAC_D_94_02538;LAC_D_94_02594
LAC_D_94_02610	LAC_D_94_02610
LAC_D_94_02611	LAC_D_94_02611
LAC_D_94_02621	LAC_D_94_02621
LAC_D_94_02623	LAC_D_94_02623
LAC_D_94_02646	LAC_D_94_02646
LAC_D_94_02648	LAC_D_94_02648
LAC_D_94_02659	LAC_D_94_02659
LAC_D_94_02660	LAC_D_94_00077;LAC_D_94_02042;LAC_D_94_02660
LAC_D_94_02661	LAC_D_94_02661
LAC_D_94_02665	LAC_D_94_02665
LAC_D_94_02666	LAC_D_94_02666
LAC_D_94_02693	LAC_D_94_02693
LAC_E_10_00077	LAC_E_10_00077
LAC_E_10_00078	LAC_E_10_00078
LAC_E_10_00109	LAC_E_10_00109
LAC_E_10_00115	LAC_E_10_00115
LAC_E_10_00120	LAC_E_10_00120
LAC_E_10_00121	LAC_E_10_00121;LAC_E_10_00182;LAC_E_10_01270;LAC_E_10_01322;LAC_E_10_01886
LAC_E_10_00170	LAC_E_10_00170;LAC_E_10_00405;LAC_E_10_00799;LAC_E_10_01814
LAC_E_10_00181	LAC_E_10_00181
LAC_E_10_00182	LAC_E_10_00121;LAC_E_10_00182;LAC_E_10_01270;LAC_E_10_01322;LAC_E_10_01886
LAC_E_10_00183	LAC_E_10_00183
LAC_E_10_00184	LAC_E_10_00184
LAC_E_10_00185	LAC_E_10_00185
LAC_E_10_00249	LAC_E_10_00249
LAC_E_10_00251	LAC_E_10_00251
LAC_E_10_00344	LAC_E_10_00344
LAC_E_10_00349	LAC_E_10_00349
LAC_E_10_00350	LAC_E_10_00350
LAC_E_10_00351	LAC_E_10_00351
LAC_E_10_00405	LAC_E_10_00170;LAC_E_10_00405;LAC_E_10_00799;LAC_E_10_01814
LAC_E_10_00454	LAC_E_10_00454;LAC_E_10_00825;LAC_E_10_01157;LAC_E_10_02035;LAC_E_10_02135
LAC_E_10_00470	LAC_E_10_00470
LAC_E_10_00471	LAC_E_10_00471
LAC_E_10_00472	LAC_E_10_00472
LAC_E_10_00486	LAC_E_10_00486;LAC_E_10_00710;LAC_E_10_00823;LAC_E_10_01336;LAC_E_10_01612
LAC_E_10_00525	LAC_E_10_00525
LAC_E_10_00566	LAC_E_10_00566
LAC_E_10_00617	LAC_E_10_00617;LAC_E_10_01608
LAC_E_10_00684	LAC_E_10_00684
LAC_E_10_00685	LAC_E_10_00685
LAC_E_10_00686	LAC_E_10_00686
LAC_E_10_00688	LAC_E_10_00688;LAC_E_10_01632
LAC_E_10_00689	LAC_E_10_00689
LAC_E_10_00710	LAC_E_10_00486;LAC_E_10_00710;LAC_E_10_00823;LAC_E_10_01336;LAC_E_10_01612
LAC_E_10_00717	LAC_E_10_00717
LAC_E_10_00718	LAC_E_10_00718
LAC_E_10_00719	LAC_E_10_00719
LAC_E_10_00723	LAC_E_10_00723;LAC_E_10_01556;LAC_E_10_01875
LAC_E_10_00724	LAC_E_10_00724
LAC_E_10_00745	LAC_E_10_00745
LAC_E_10_00746	LAC_E_10_00746
LAC_E_10_00747	LAC_E_10_00747
LAC_E_10_00748	LAC_E_10_00748
LAC_E_10_00750	LAC_E_10_00750;LAC_E_10_02149
LAC_E_10_00799	LAC_E_10_00170;LAC_E_10_00405;LAC_E_10_00799;LAC_E_10_01814
LAC_E_10_00814	LAC_E_10_00814
LAC_E_10_00823	LAC_E_10_00486;LAC_E_10_00710;LAC_E_10_00823;LAC_E_10_01336;LAC_E_10_01612
LAC_E_10_00824	LAC_E_10_00824
LAC_E_10_00825	LAC_E_10_00454;LAC_E_10_00825;LAC_E_10_01157;LAC_E_10_02035;LAC_E_10_02135
LAC_E_10_00826	LAC_E_10_00826
LAC_E_10_00827	LAC_E_10_00827
LAC_E_10_00828	LAC_E_10_00828
LAC_E_10_00831	LAC_E_10_00831
LAC_E_10_00832	LAC_E_10_00832
LAC_E_10_00837	LAC_E_10_00837
LAC_E_10_00839	LAC_E_10_00839
LAC_E_10_00848	LAC_E_10_00848
LAC_E_10_00865	LAC_E_10_00865
LAC_E_10_00866	LAC_E_10_00866;LAC_E_10_01570
LAC_E_10_00929	LAC_E_10_00929;LAC_E_10_01010
LAC_E_10_00950	LAC_E_10_00950
LAC_E_10_00951	LAC_E_10_00951
LAC_E_10_01010	LAC_E_10_00929;LAC_E_10_01010
LAC_E_10_01048	LAC_E_10_01048;LAC_E_10_01130;LAC_E_10_02131
LAC_E_10_01063	LAC_E_10_01063
LAC_E_10_01089	LAC_E_10_01089
LAC_E_10_01090	LAC_E_10_01090
LAC_E_10_01130	LAC_E_10_01048;LAC_E_10_01130;LAC_E_10_02131
LAC_E_10_01131	LAC_E_10_01131
LAC_E_10_01142	LAC_E_10_01142
LAC_E_10_01143	LAC_E_10_01143
LAC_E_10_01157	LAC_E_10_00454;LAC_E_10_00825;LAC_E_10_01157;LAC_E_10_02035;LAC_E_10_02135
LAC_E_10_01158	LAC_E_10_01158
LAC_E_10_01190	LAC_E_10_01190
LAC_E_10_01191	LAC_E_10_01191
LAC_E_10_01208	LAC_E_10_01208;LAC_E_10_01605;LAC_E_10_01864;LAC_E_10_01970
LAC_E_10_01254	LAC_E_10_01254
LAC_E_10_01270	LAC_E_10_00121;LAC_E_10_00182;LAC_E_10_01270;LAC_E_10_01322;LAC_E_10_01886
LAC_E_10_01291	LAC_E_10_01291
LAC_E_10_01292	LAC_E_10_01292
LAC_E_10_01293	LAC_E_10_01293
LAC_E_10_01321	LAC_E_10_01321
LAC_E_10_01322	LAC_E_10_00121;LAC_E_10_00182;LAC_E_10_01270;LAC_E_10_01322;LAC_E_10_01886
LAC_E_10_01336	LAC_E_10_00486;LAC_E_10_00710;LAC_E_10_00823;LAC_E_10_01336;LAC_E_10_01612
LAC_E_10_01337	LAC_E_10_01337;LAC_E_10_01623
LAC_E_10_01338	LAC_E_10_01338
LAC_E_10_01422	LAC_E_10_01422
LAC_E_10_01423	LAC_E_10_01423
LAC_E_10_01427	LAC_E_10_01427
LAC_E_10_01449	LAC_E_10_01449
LAC_E_10_01533	LAC_E_10_01533
LAC_E_10_01534	LAC_E_10_01534
LAC_E_10_01555	LAC_E_10_01555
LAC_E_10_01556	LAC_E_10_00723;LAC_E_10_01556;LAC_E_10_01875
LAC_E_10_01557	LAC_E_10_01557
LAC_E_10_01566	LAC_E_10_01566
LAC_E_10_01567	LAC_E_10_01567
LAC_E_10_01570	LAC_E_10_00866;LAC_E_10_01570
LAC_E_10_01605	LAC_E_10_01208;LAC_E_10_01605;LAC_E_10_01864;LAC_E_10_01970
LAC_E_10_01608	LAC_E_10_00617;LAC_E_10_01608
LAC_E_10_01612	LAC_E_10_00486;LAC_E_10_00710;LAC_E_10_00823;LAC_E_10_01336;LAC_E_10_01612
LAC_E_10_01623	LAC_E_10_01337;LAC_E_10_01623
LAC_E_10_01632	LAC_E_10_00688;LAC_E_10_01632
LAC_E_10_01663	LAC_E_10_01663
LAC_E_10_01664	LAC_E_10_01664
LAC_E_10_01665	LAC_E_10_01665
LAC_E_10_01731	LAC_E_10_01731
LAC_E_10_01814	LAC_E_10_00170;LAC_E_10_00405;LAC_E_10_00799;LAC_E_10_01814
LAC_E_10_01864	LAC_E_10_01208;LAC_E_10_01605;LAC_E_10_01864;LAC_E_10_01970
LAC_E_10_01874	LAC_E_10_01874
LAC_E_10_01875	LAC_E_10_00723;LAC_E_10_01556;LAC_E_10_01875
LAC_E_10_01883	LAC_E_10_01883
LAC_E_10_01884	LAC_E_10_01884
LAC_E_10_01885	LAC_E_10_01885
LAC_E_10_01886	LAC_E_10_00121;LAC_E_10_00182;LAC_E_10_01270;LAC_E_10_01322;LAC_E_10_01886
LAC_E_10_01948	LAC_E_10_01948
LAC_E_10_01970	LAC_E_10_01208;LAC_E_10_01605;LAC_E_10_01864;LAC_E_10_01970
LAC_E_10_01999	LAC_E_10_01999
LAC_E_10_02000	LAC_E_10_02000
LAC_E_10_02035	LAC_E_10_00454;LAC_E_10_00825;LAC_E_10_01157;LAC_E_10_02035;LAC_E_10_02135
LAC_E_10_02096	LAC_E_10_02096
LAC_E_10_02097	LAC_E_10_02097
LAC_E_10_02129	LAC_E_10_02129
LAC_E_10_02130	LAC_E_10_02130
LAC_E_10_02131	LAC_E_10_01048;LAC_E_10_01130;LAC_E_10_02131
LAC_E_10_02134	LAC_E_10_02134
LAC_E_10_02135	LAC_E_10_00454;LAC_E_10_00825;LAC_E_10_01157;LAC_E_10_02035;LAC_E_10_02135
LAC_E_10_02139	LAC_E_10_02139
LAC_E_10_02144	LAC_E_10_02144
LAC_E_10_02145	LAC_E_10_02145
LAC_E_10_02146	LAC_E_10_02146
LAC_E_10_02148	LAC_E_10_02148
LAC_E_10_02149	LAC_E_10_00750;LAC_E_10_02149
LAC_E_10_02180	LAC_E_10_02180
LAC_E_11_00047	LAC_E_11_00047;LAC_E_11_00491;LAC_E_11_01482
LAC_E_11_00048	LAC_E_11_00048;LAC_E_11_00490;LAC_E_11_01483;LAC_E_11_02007
LAC_E_11_00049	LAC_E_11_00049;LAC_E_11_00489;LAC_E_11_01484;LAC_E_11_02008
LAC_E_11_00091	LAC_E_11_00091;LAC_E_11_00538;LAC_E_11_01441;LAC_E_11_01446;LAC_E_11_01489;LAC_E_11_01745
LAC_E_11_00136	LAC_E_11_00136
LAC_E_11_00260	LAC_E_11_00260
LAC_E_11_00261	LAC_E_11_00261;LAC_E_11_00535;LAC_E_11_01234
LAC_E_11_00276	LAC_E_11_00276
LAC_E_11_00489	LAC_E_11_00049;LAC_E_11_00489;LAC_E_11_01484;LAC_E_11_02008
LAC_E_11_00490	LAC_E_11_00048;LAC_E_11_00490;LAC_E_11_01483;LAC_E_11_02007
LAC_E_11_00491	LAC_E_11_00047;LAC_E_11_00491;LAC_E_11_01482
LAC_E_11_00520	LAC_E_11_00520
LAC_E_11_00523	LAC_E_11_00523
LAC_E_11_00535	LAC_E_11_00261;LAC_E_11_00535;LAC_E_11_01234
LAC_E_11_00536	LAC_E_11_00536;LAC_E_11_01233
LAC_E_11_00538	LAC_E_11_00091;LAC_E_11_00538;LAC_E_11_01441;LAC_E_11_01446;LAC_E_11_01489;LAC_E_11_01745
LAC_E_11_00555	LAC_E_11_00555
LAC_E_11_00612	LAC_E_11_00612
LAC_E_11_00626	LAC_E_11_00626
LAC_E_11_00655	LAC_E_11_00655
LAC_E_11_00717	LAC_E_11_00717;LAC_E_11_01279;LAC_E_11_01773;LAC_E_11_01782;LAC_E_11_01960
LAC_E_11_00729	LAC_E_11_00729
LAC_E_11_00761	LAC_E_11_00761
LAC_E_11_00811	LAC_E_11_00811;LAC_E_11_00821
LAC_E_11_00812	LAC_E_11_00812
LAC_E_11_00821	LAC_E_11_00811;LAC_E_11_00821
LAC_E_11_00929	LAC_E_11_00929
LAC_E_11_00989	LAC_E_11_00989
LAC_E_11_01017	LAC_E_11_01017
LAC_E_11_01187	LAC_E_11_01187
LAC_E_11_01210	LAC_E_11_01210
LAC_E_11_01211	LAC_E_11_01211
LAC_E_11_01224	LAC_E_11_01224
LAC_E_11_01233	LAC_E_11_00536;LAC_E_11_01233
LAC_E_11_01234	LAC_E_11_00261;LAC_E_11_00535;LAC_E_11_01234
LAC_E_11_01279	LAC_E_11_00717;LAC_E_11_01279;LAC_E_11_01773;LAC_E_11_01782;LAC_E_11_01960
LAC_E_11_01335	LAC_E_11_01335
LAC_E_11_01441	LAC_E_11_00091;LAC_E_11_00538;LAC_E_11_01441;LAC_E_11_01446;LAC_E_11_01489;LAC_E_11_01745
LAC_E_11_01446	LAC_E_11_00091;LAC_E_11_00538;LAC_E_11_01441;LAC_E_11_01446;LAC_E_11_01489;LAC_E_11_01745
LAC_E_11_01479	LAC_E_11_01479
LAC_E_11_01481	LAC_E_11_01481
LAC_E_11_01482	LAC_E_11_00047;LAC_E_11_00491;LAC_E_11_01482
LAC_E_11_01483	LAC_E_11_00048;LAC_E_11_00490;LAC_E_11_01483;LAC_E_11_02007
LAC_E_11_01484	LAC_E_11_00049;LAC_E_11_00489;LAC_E_11_01484;LAC_E_11_02008
LAC_E_11_01489	LAC_E_11_00091;LAC_E_11_00538;LAC_E_11_01441;LAC_E_11_01446;LAC_E_11_01489;LAC_E_11_01745
LAC_E_11_01495	LAC_E_11_01495
LAC_E_11_01534	LAC_E_11_01534
LAC_E_11_01535	LAC_E_11_01535
LAC_E_11_01745	LAC_E_11_00091;LAC_E_11_00538;LAC_E_11_01441;LAC_E_11_01446;LAC_E_11_01489;LAC_E_11_01745
LAC_E_11_01753	LAC_E_11_01753
LAC_E_11_01761	LAC_E_11_01761
LAC_E_11_01773	LAC_E_11_00717;LAC_E_11_01279;LAC_E_11_01773;LAC_E_11_01782;LAC_E_11_01960
LAC_E_11_01782	LAC_E_11_00717;LAC_E_11_01279;LAC_E_11_01773;LAC_E_11_01782;LAC_E_11_01960
LAC_E_11_01840	LAC_E_11_01840
LAC_E_11_01943	LAC_E_11_01943
LAC_E_11_01960	LAC_E_11_00717;LAC_E_11_01279;LAC_E_11_01773;LAC_E_11_01782;LAC_E_11_01960
LAC_E_11_02006	LAC_E_11_02006
LAC_E_11_02007	LAC_E_11_00048;LAC_E_11_00490;LAC_E_11_01483;LAC_E_11_02007
LAC_E_11_02008	LAC_E_11_00049;LAC_E_11_00489;LAC_E_11_01484;LAC_E_11_02008
LAC_E_11_02022	LAC_E_11_02022
LAC_E_11_02060	LAC_E_11_02060
LAC_E_11_02090	LAC_E_11_02090
LAC_E_11_02096	LAC_E_11_02096
LAC_E_11_02128	LAC_E_11_02128
LAC_E_11_02135	LAC_E_11_02135
LAC_E_25_00207	LAC_E_25_00207
LAC_E_25_00259	LAC_E_25_00259
LAC_E_25_00341	LAC_E_25_00341;LAC_E_25_01176
LAC_E_25_00391	LAC_E_25_00391
LAC_E_25_00762	LAC_E_25_00762;LAC_E_25_00828;LAC_E_25_00892;LAC_E_25_01111;LAC_E_25_01586
LAC_E_25_00828	LAC_E_25_00762;LAC_E_25_00828;LAC_E_25_00892;LAC_E_25_01111;LAC_E_25_01586
LAC_E_25_00840	LAC_E_25_00840;LAC_E_25_00846
LAC_E_25_00846	LAC_E_25_00840;LAC_E_25_00846
LAC_E_25_00849	LAC_E_25_00849
LAC_E_25_00861	LAC_E_25_00861
LAC_E_25_00892	LAC_E_25_00762;LAC_E_25_00828;LAC_E_25_00892;LAC_E_25_01111;LAC_E_25_01586
LAC_E_25_00902	LAC_E_25_00902;LAC_E_25_01245
LAC_E_25_00903	LAC_E_25_00903
LAC_E_25_00954	LAC_E_25_00954
LAC_E_25_01024	LAC_E_25_01024
LAC_E_25_01111	LAC_E_25_00762;LAC_E_25_00828;LAC_E_25_00892;LAC_E_25_01111;LAC_E_25_01586
LAC_E_25_01125	LAC_E_25_01125
LAC_E_25_01128	LAC_E_25_01128
LAC_E_25_01176	LAC_E_25_00341;LAC_E_25_01176
LAC_E_25_01221	LAC_E_25_01221
LAC_E_25_01245	LAC_E_25_00902;LAC_E_25_01245
LAC_E_25_01246	LAC_E_25_01246
LAC_E_25_01334	LAC_E_25_01334
LAC_E_25_01449	LAC_E_25_01449
LAC_E_25_01583	LAC_E_25_01583
LAC_E_25_01586	LAC_E_25_00762;LAC_E_25_00828;LAC_E_25_00892;LAC_E_25_01111;LAC_E_25_01586
LAC_E_25_01587	LAC_E_25_01587
LAC_E_25_01707	LAC_E_25_01707
LAC_E_25_01783	LAC_E_25_01783
LAC_E_25_01789	LAC_E_25_01789
LAC_E_25_01793	LAC_E_25_01793
LAC_E_25_01802	LAC_E_25_01802
LAC_E_25_01803	LAC_E_25_01803
LAC_E_25_01829	LAC_E_25_01829
LAC_E_25_01831	LAC_E_25_01831
LAC_E_25_01841	LAC_E_25_01841;LAC_E_25_01845
LAC_E_25_01845	LAC_E_25_01841;LAC_E_25_01845
LAC_E_26_00001	LAC_E_26_00001
LAC_E_26_00052	LAC_E_26_00052
LAC_E_26_00118	LAC_E_26_00118;LAC_E_26_00738;LAC_E_26_00966;LAC_E_26_01559
LAC_E_26_00200	LAC_E_26_00200
LAC_E_26_00361	LAC_E_26_00361
LAC_E_26_00544	LAC_E_26_00544
LAC_E_26_00549	LAC_E_26_00549
LAC_E_26_00551	LAC_E_26_00551
LAC_E_26_00566	LAC_E_26_00566
LAC_E_26_00567	LAC_E_26_00567
LAC_E_26_00656	LAC_E_26_00656;LAC_E_26_01913
LAC_E_26_00657	LAC_E_26_00657
LAC_E_26_00738	LAC_E_26_00118;LAC_E_26_00738;LAC_E_26_00966;LAC_E_26_01559
LAC_E_26_00739	LAC_E_26_00739;LAC_E_26_00965
LAC_E_26_00965	LAC_E_26_00739;LAC_E_26_00965
LAC_E_26_00966	LAC_E_26_00118;LAC_E_26_00738;LAC_E_26_00966;LAC_E_26_01559
LAC_E_26_00998	LAC_E_26_00998
LAC_E_26_01062	LAC_E_26_01062
LAC_E_26_01074	LAC_E_26_01074
LAC_E_26_01241	LAC_E_26_01241
LAC_E_26_01261	LAC_E_26_01261
LAC_E_26_01263	LAC_E_26_01263
LAC_E_26_01417	LAC_E_26_01417
LAC_E_26_01418	LAC_E_26_01418
LAC_E_26_01559	LAC_E_26_00118;LAC_E_26_00738;LAC_E_26_00966;LAC_E_26_01559
LAC_E_26_01597	LAC_E_26_01597
LAC_E_26_01702	LAC_E_26_01702
LAC_E_26_01749	LAC_E_26_01749
LAC_E_26_01834	LAC_E_26_01834
LAC_E_26_01912	LAC_E_26_01912
LAC_E_26_01913	LAC_E_26_00656;LAC_E_26_01913
LAC_E_26_01915	LAC_E_26_01915
LAC_E_26_02041	LAC_E_26_02041
LAC_E_26_02096	LAC_E_26_02096
LAC_E_27_00001	LAC_E_27_00001
LAC_E_27_00752	LAC_E_27_00752
LAC_E_27_01013	LAC_E_27_01013
LAC_E_27_01390	LAC_E_27_01390
LAC_E_27_01391	LAC_E_27_01391;LAC_E_27_01575;LAC_E_27_01838;LAC_E_27_02400;LAC_E_27_02719
LAC_E_27_01575	LAC_E_27_01391;LAC_E_27_01575;LAC_E_27_01838;LAC_E_27_02400;LAC_E_27_02719
LAC_E_27_01700	LAC_E_27_01700
LAC_E_27_01818	LAC_E_27_01818
LAC_E_27_01838	LAC_E_27_01391;LAC_E_27_01575;LAC_E_27_01838;LAC_E_27_02400;LAC_E_27_02719
LAC_E_27_02400	LAC_E_27_01391;LAC_E_27_01575;LAC_E_27_01838;LAC_E_27_02400;LAC_E_27_02719
LAC_E_27_02719	LAC_E_27_01391;LAC_E_27_01575;LAC_E_27_01838;LAC_E_27_02400;LAC_E_27_02719
LAC_E_27_02811	LAC_E_27_02811
LAC_E_27_02982	LAC_E_27_02982
LAC_E_30_00001	LAC_E_30_00001
LAC_E_30_00021	LAC_E_30_00021
LAC_E_30_00059	LAC_E_30_00059
LAC_E_30_00076	LAC_E_30_00076
LAC_E_30_00078	LAC_E_30_00078;LAC_E_30_02039
LAC_E_30_00114	LAC_E_30_00114;LAC_E_30_02583
LAC_E_30_00400	LAC_E_30_00400
LAC_E_30_00648	LAC_E_30_00648
LAC_E_30_00960	LAC_E_30_00960
LAC_E_30_01114	LAC_E_30_01114
LAC_E_30_01180	LAC_E_30_01180
LAC_E_30_01520	LAC_E_30_01520
LAC_E_30_01522	LAC_E_30_01522
LAC_E_30_01524	LAC_E_30_01524
LAC_E_30_01525	LAC_E_30_01525
LAC_E_30_01526	LAC_E_30_01526
LAC_E_30_01545	LAC_E_30_01545
LAC_E_30_01546	LAC_E_30_01546
LAC_E_30_01702	LAC_E_30_01702
LAC_E_30_01802	LAC_E_30_01802
LAC_E_30_02003	LAC_E_30_02003
LAC_E_30_02039	LAC_E_30_00078;LAC_E_30_02039
LAC_E_30_02195	LAC_E_30_02195
LAC_E_30_02473	LAC_E_30_02473
LAC_E_30_02474	LAC_E_30_02474
LAC_E_30_02475	LAC_E_30_02475
LAC_E_30_02476	LAC_E_30_02476
LAC_E_30_02477	LAC_E_30_02477
LAC_E_30_02478	LAC_E_30_02478
LAC_E_30_02479	LAC_E_30_02479
LAC_E_30_02480	LAC_E_30_02480
LAC_E_30_02481	LAC_E_30_02481
LAC_E_30_02482	LAC_E_30_02482
LAC_E_30_02483	LAC_E_30_02483
LAC_E_30_02484	LAC_E_30_02484
LAC_E_30_02485	LAC_E_30_02485
LAC_E_30_02486	LAC_E_30_02486
LAC_E_30_02487	LAC_E_30_02487
LAC_E_30_02488	LAC_E_30_02488
LAC_E_30_02489	LAC_E_30_02489
LAC_E_30_02490	LAC_E_30_02490
LAC_E_30_02491	LAC_E_30_02491
LAC_E_30_02492	LAC_E_30_02492
LAC_E_30_02493	LAC_E_30_02493
LAC_E_30_02494	LAC_E_30_02494
LAC_E_30_02495	LAC_E_30_02495
LAC_E_30_02496	LAC_E_30_02496
LAC_E_30_02497	LAC_E_30_02497
LAC_E_30_02498	LAC_E_30_02498
LAC_E_30_02499	LAC_E_30_02499
LAC_E_30_02500	LAC_E_30_02500
LAC_E_30_02501	LAC_E_30_02501
LAC_E_30_02502	LAC_E_30_02502
LAC_E_30_02503	LAC_E_30_02503
LAC_E_30_02504	LAC_E_30_02504
LAC_E_30_02505	LAC_E_30_02505
LAC_E_30_02506	LAC_E_30_02506
LAC_E_30_02507	LAC_E_30_02507
LAC_E_30_02508	LAC_E_30_02508
LAC_E_30_02509	LAC_E_30_02509
LAC_E_30_02510	LAC_E_30_02510
LAC_E_30_02511	LAC_E_30_02511
LAC_E_30_02512	LAC_E_30_02512
LAC_E_30_02513	LAC_E_30_02513
LAC_E_30_02514	LAC_E_30_02514
LAC_E_30_02515	LAC_E_30_02515
LAC_E_30_02516	LAC_E_30_02516
LAC_E_30_02527	LAC_E_30_02527
LAC_E_30_02528	LAC_E_30_02528
LAC_E_30_02529	LAC_E_30_02529
LAC_E_30_02531	LAC_E_30_02531
LAC_E_30_02533	LAC_E_30_02533
LAC_E_30_02557	LAC_E_30_02557
LAC_E_30_02580	LAC_E_30_02580
LAC_E_30_02581	LAC_E_30_02581
LAC_E_30_02582	LAC_E_30_02582
LAC_E_30_02583	LAC_E_30_00114;LAC_E_30_02583
LAC_E_30_02586	LAC_E_30_02586
LAC_E_30_02596	LAC_E_30_02596
LAC_E_30_02600	LAC_E_30_02600
LAC_E_30_02630	LAC_E_30_02630
LAC_E_30_02631	LAC_E_30_02631
LAC_E_30_02635	LAC_E_30_02635
LAC_E_30_02649	LAC_E_30_02649
LAC_E_30_02650	LAC_E_30_02650
LAC_E_30_02660	LAC_E_30_02660
LAC_E_30_02662	LAC_E_30_02662
LAC_E_30_02676	LAC_E_30_02676
LAC_E_30_02694	LAC_E_30_02694
LAC_E_30_02696	LAC_E_30_02696
LAC_E_30_02708	LAC_E_30_02708
LAC_E_30_02709	LAC_E_30_02709
LAC_E_30_02730	LAC_E_30_02730
LAC_E_30_02736	LAC_E_30_02736
LAC_E_30_02739	LAC_E_30_02739
LAC_E_32_00001	LAC_E_32_00001
LAC_E_32_01023	LAC_E_32_01023
LAC_E_32_01190	LAC_E_32_01190
LAC_E_32_01390	LAC_E_32_01390
LAC_E_32_01391	LAC_E_32_01391;LAC_E_32_01575;LAC_E_32_01838;LAC_E_32_02400;LAC_E_32_02719
LAC_E_32_01575	LAC_E_32_01391;LAC_E_32_01575;LAC_E_32_01838;LAC_E_32_02400;LAC_E_32_02719
LAC_E_32_01700	LAC_E_32_01700
LAC_E_32_01818	LAC_E_32_01818
LAC_E_32_01838	LAC_E_32_01391;LAC_E_32_01575;LAC_E_32_01838;LAC_E_32_02400;LAC_E_32_02719
LAC_E_32_02400	LAC_E_32_01391;LAC_E_32_01575;LAC_E_32_01838;LAC_E_32_02400;LAC_E_32_02719
LAC_E_32_02498	LAC_E_32_02498
LAC_E_32_02707	LAC_E_32_02707
LAC_E_32_02719	LAC_E_32_01391;LAC_E_32_01575;LAC_E_32_01838;LAC_E_32_02400;LAC_E_32_02719
LAC_E_32_02811	LAC_E_32_02811
LAC_E_32_02982	LAC_E_32_02982
LAC_E_33_00001	LAC_E_33_00001
LAC_E_33_00792	LAC_E_33_00792
LAC_E_33_01022	LAC_E_33_01022
LAC_E_33_01389	LAC_E_33_01389
LAC_E_33_01390	LAC_E_33_01390;LAC_E_33_01574;LAC_E_33_01837;LAC_E_33_02426;LAC_E_33_03008
LAC_E_33_01574	LAC_E_33_01390;LAC_E_33_01574;LAC_E_33_01837;LAC_E_33_02426;LAC_E_33_03008
LAC_E_33_01699	LAC_E_33_01699
LAC_E_33_01837	LAC_E_33_01390;LAC_E_33_01574;LAC_E_33_01837;LAC_E_33_02426;LAC_E_33_03008
LAC_E_33_01909	LAC_E_33_01909
LAC_E_33_02080	LAC_E_33_02080
LAC_E_33_02119	LAC_E_33_02119
LAC_E_33_02426	LAC_E_33_01390;LAC_E_33_01574;LAC_E_33_01837;LAC_E_33_02426;LAC_E_33_03008
LAC_E_33_03008	LAC_E_33_01390;LAC_E_33_01574;LAC_E_33_01837;LAC_E_33_02426;LAC_E_33_03008
LAC_E_35_00062	LAC_E_35_00062
LAC_E_35_00162	LAC_E_35_00162
LAC_E_35_00170	LAC_E_35_00170
LAC_E_35_00171	LAC_E_35_00171
LAC_E_35_00172	LAC_E_35_00172
LAC_E_35_00173	LAC_E_35_00173
LAC_E_35_00514	LAC_E_35_00514
LAC_E_35_00515	LAC_E_35_00515
LAC_E_35_01077	LAC_E_35_01077;LAC_E_35_01237
LAC_E_35_01237	LAC_E_35_01077;LAC_E_35_01237
LAC_E_35_01622	LAC_E_35_01622
LAC_E_36_00001	LAC_E_36_00001
LAC_E_36_00079	LAC_E_36_00079
LAC_E_36_00126	LAC_E_36_00126;LAC_E_36_00636;LAC_E_36_01278;LAC_E_36_01827;LAC_E_36_01909
LAC_E_36_00128	LAC_E_36_00128
LAC_E_36_00165	LAC_E_36_00165
LAC_E_36_00168	LAC_E_36_00168
LAC_E_36_00169	LAC_E_36_00169
LAC_E_36_00230	LAC_E_36_00230
LAC_E_36_00370	LAC_E_36_00370
LAC_E_36_00371	LAC_E_36_00371
LAC_E_36_00636	LAC_E_36_00126;LAC_E_36_00636;LAC_E_36_01278;LAC_E_36_01827;LAC_E_36_01909
LAC_E_36_00884	LAC_E_36_00884
LAC_E_36_01278	LAC_E_36_00126;LAC_E_36_00636;LAC_E_36_01278;LAC_E_36_01827;LAC_E_36_01909
LAC_E_36_01435	LAC_E_36_01435;LAC_E_36_01458
LAC_E_36_01444	LAC_E_36_01444
LAC_E_36_01445	LAC_E_36_01445
LAC_E_36_01458	LAC_E_36_01435;LAC_E_36_01458
LAC_E_36_01507	LAC_E_36_01507
LAC_E_36_01603	LAC_E_36_01603
LAC_E_36_01827	LAC_E_36_00126;LAC_E_36_00636;LAC_E_36_01278;LAC_E_36_01827;LAC_E_36_01909
LAC_E_36_01866	LAC_E_36_01866
LAC_E_36_01877	LAC_E_36_01877
LAC_E_36_01909	LAC_E_36_00126;LAC_E_36_00636;LAC_E_36_01278;LAC_E_36_01827;LAC_E_36_01909
LAC_E_44_00001	LAC_E_44_00001
LAC_E_44_00050	LAC_E_44_00050
LAC_E_44_00051	LAC_E_44_00051;LAC_E_44_00841;LAC_E_44_01498
LAC_E_44_00080	LAC_E_44_00080
LAC_E_44_00081	LAC_E_44_00081
LAC_E_44_00106	LAC_E_44_00106
LAC_E_44_00151	LAC_E_44_00151
LAC_E_44_00158	LAC_E_44_00158
LAC_E_44_00559	LAC_E_44_00559
LAC_E_44_00610	LAC_E_44_00610
LAC_E_44_00611	LAC_E_44_00611
LAC_E_44_00612	LAC_E_44_00612
LAC_E_44_00826	LAC_E_44_00826
LAC_E_44_00841	LAC_E_44_00051;LAC_E_44_00841;LAC_E_44_01498
LAC_E_44_00842	LAC_E_44_00842
LAC_E_44_01117	LAC_E_44_01117
LAC_E_44_01498	LAC_E_44_00051;LAC_E_44_00841;LAC_E_44_01498
LAC_E_44_01499	LAC_E_44_01499
LAC_E_44_01500	LAC_E_44_01500
LAC_E_44_01596	LAC_E_44_01596
LAC_E_44_01727	LAC_E_44_01727;LAC_E_44_01732
LAC_E_44_01732	LAC_E_44_01727;LAC_E_44_01732
LAC_E_44_01899	LAC_E_44_01899
LAC_E_44_01900	LAC_E_44_01900
LAC_E_44_01901	LAC_E_44_01901
LAC_E_44_01902	LAC_E_44_01902
LAC_E_46_00001	LAC_E_46_00001
LAC_E_46_00050	LAC_E_46_00050
LAC_E_46_00051	LAC_E_46_00051;LAC_E_46_00838;LAC_E_46_01495
LAC_E_46_00080	LAC_E_46_00080
LAC_E_46_00363	LAC_E_46_00363
LAC_E_46_00556	LAC_E_46_00556
LAC_E_46_00607	LAC_E_46_00607
LAC_E_46_00608	LAC_E_46_00608
LAC_E_46_00609	LAC_E_46_00609
LAC_E_46_00838	LAC_E_46_00051;LAC_E_46_00838;LAC_E_46_01495
LAC_E_46_00839	LAC_E_46_00839
LAC_E_46_01071	LAC_E_46_01071
LAC_E_46_01114	LAC_E_46_01114
LAC_E_46_01495	LAC_E_46_00051;LAC_E_46_00838;LAC_E_46_01495
LAC_E_46_01496	LAC_E_46_01496
LAC_E_46_01497	LAC_E_46_01497
LAC_E_46_01593	LAC_E_46_01593
LAC_E_46_01724	LAC_E_46_01724;LAC_E_46_01729
LAC_E_46_01729	LAC_E_46_01724;LAC_E_46_01729
LAC_E_46_01897	LAC_E_46_01897
LAC_E_46_01898	LAC_E_46_01898
LAC_E_46_01899	LAC_E_46_01899
LAC_E_46_02107	LAC_E_46_02107
LAC_E_50_00001	LAC_E_50_00001
LAC_E_50_00050	LAC_E_50_00050
LAC_E_50_00051	LAC_E_50_00051;LAC_E_50_00839;LAC_E_50_01496
LAC_E_50_00080	LAC_E_50_00080
LAC_E_50_00081	LAC_E_50_00081
LAC_E_50_00220	LAC_E_50_00220
LAC_E_50_00364	LAC_E_50_00364
LAC_E_50_00492	LAC_E_50_00492
LAC_E_50_00557	LAC_E_50_00557
LAC_E_50_00608	LAC_E_50_00608
LAC_E_50_00609	LAC_E_50_00609
LAC_E_50_00610	LAC_E_50_00610
LAC_E_50_00839	LAC_E_50_00051;LAC_E_50_00839;LAC_E_50_01496
LAC_E_50_00840	LAC_E_50_00840
LAC_E_50_00993	LAC_E_50_00993
LAC_E_50_01034	LAC_E_50_01034
LAC_E_50_01115	LAC_E_50_01115
LAC_E_50_01219	LAC_E_50_01219
LAC_E_50_01496	LAC_E_50_00051;LAC_E_50_00839;LAC_E_50_01496
LAC_E_50_01497	LAC_E_50_01497
LAC_E_50_01498	LAC_E_50_01498
LAC_E_50_01725	LAC_E_50_01725;LAC_E_50_01730
LAC_E_50_01730	LAC_E_50_01725;LAC_E_50_01730
LAC_E_50_01898	LAC_E_50_01898
LAC_E_50_01899	LAC_E_50_01899
LAC_E_50_01900	LAC_E_50_01900
LAC_E_50_01970	LAC_E_50_01970
LAC_E_50_02163	LAC_E_50_02163
LAC_E_50_02172	LAC_E_50_02172
LAC_E_52_00001	LAC_E_52_00001
LAC_E_52_00050	LAC_E_52_00050
LAC_E_52_00051	LAC_E_52_00051;LAC_E_52_00839;LAC_E_52_01496
LAC_E_52_00080	LAC_E_52_00080
LAC_E_52_00081	LAC_E_52_00081
LAC_E_52_00157	LAC_E_52_00157
LAC_E_52_00220	LAC_E_52_00220
LAC_E_52_00364	LAC_E_52_00364
LAC_E_52_00492	LAC_E_52_00492
LAC_E_52_00557	LAC_E_52_00557
LAC_E_52_00608	LAC_E_52_00608
LAC_E_52_00609	LAC_E_52_00609
LAC_E_52_00610	LAC_E_52_00610
LAC_E_52_00839	LAC_E_52_00051;LAC_E_52_00839;LAC_E_52_01496
LAC_E_52_00840	LAC_E_52_00840
LAC_E_52_01034	LAC_E_52_01034
LAC_E_52_01219	LAC_E_52_01219
LAC_E_52_01496	LAC_E_52_00051;LAC_E_52_00839;LAC_E_52_01496
LAC_E_52_01497	LAC_E_52_01497
LAC_E_52_01498	LAC_E_52_01498
LAC_E_52_01669	LAC_E_52_01669
LAC_E_52_01725	LAC_E_52_01725;LAC_E_52_01730
LAC_E_52_01730	LAC_E_52_01725;LAC_E_52_01730
LAC_E_52_01898	LAC_E_52_01898
LAC_E_52_01899	LAC_E_52_01899
LAC_E_52_01900	LAC_E_52_01900
LAC_E_52_02162	LAC_E_52_02162
LAC_E_52_02171	LAC_E_52_02171
LAC_E_53_00001	LAC_E_53_00001
LAC_E_53_00050	LAC_E_53_00050
LAC_E_53_00051	LAC_E_53_00051;LAC_E_53_00839;LAC_E_53_01496
LAC_E_53_00070	LAC_E_53_00070
LAC_E_53_00080	LAC_E_53_00080
LAC_E_53_00081	LAC_E_53_00081
LAC_E_53_00106	LAC_E_53_00106
LAC_E_53_00151	LAC_E_53_00151
LAC_E_53_00158	LAC_E_53_00158
LAC_E_53_00608	LAC_E_53_00608
LAC_E_53_00609	LAC_E_53_00609
LAC_E_53_00610	LAC_E_53_00610
LAC_E_53_00824	LAC_E_53_00824
LAC_E_53_00839	LAC_E_53_00051;LAC_E_53_00839;LAC_E_53_01496
LAC_E_53_00840	LAC_E_53_00840
LAC_E_53_01115	LAC_E_53_01115
LAC_E_53_01177	LAC_E_53_01177
LAC_E_53_01496	LAC_E_53_00051;LAC_E_53_00839;LAC_E_53_01496
LAC_E_53_01497	LAC_E_53_01497
LAC_E_53_01498	LAC_E_53_01498
LAC_E_53_01594	LAC_E_53_01594
LAC_E_53_01725	LAC_E_53_01725;LAC_E_53_01730
LAC_E_53_01730	LAC_E_53_01725;LAC_E_53_01730
LAC_E_53_01897	LAC_E_53_01897
LAC_E_53_01898	LAC_E_53_01898
LAC_E_53_01899	LAC_E_53_01899
LAC_E_53_01900	LAC_E_53_01900
LAC_E_54_00001	LAC_E_54_00001
LAC_E_54_00050	LAC_E_54_00050
LAC_E_54_00051	LAC_E_54_00051;LAC_E_54_00839;LAC_E_54_01496
LAC_E_54_00070	LAC_E_54_00070
LAC_E_54_00080	LAC_E_54_00080
LAC_E_54_00081	LAC_E_54_00081
LAC_E_54_00150	LAC_E_54_00150
LAC_E_54_00556	LAC_E_54_00556
LAC_E_54_00597	LAC_E_54_00597
LAC_E_54_00608	LAC_E_54_00608
LAC_E_54_00609	LAC_E_54_00609
LAC_E_54_00610	LAC_E_54_00610
LAC_E_54_00824	LAC_E_54_00824
LAC_E_54_00839	LAC_E_54_00051;LAC_E_54_00839;LAC_E_54_01496
LAC_E_54_00840	LAC_E_54_00840
LAC_E_54_01072	LAC_E_54_01072
LAC_E_54_01115	LAC_E_54_01115
LAC_E_54_01177	LAC_E_54_01177
LAC_E_54_01496	LAC_E_54_00051;LAC_E_54_00839;LAC_E_54_01496
LAC_E_54_01497	LAC_E_54_01497
LAC_E_54_01498	LAC_E_54_01498
LAC_E_54_01594	LAC_E_54_01594
LAC_E_54_01725	LAC_E_54_01725;LAC_E_54_01730
LAC_E_54_01730	LAC_E_54_01725;LAC_E_54_01730
LAC_E_54_01897	LAC_E_54_01897
LAC_E_54_01898	LAC_E_54_01898
LAC_E_54_01899	LAC_E_54_01899
LAC_E_54_01900	LAC_E_54_01900
LAC_E_54_02108	LAC_E_54_02108
LAC_E_55_00001	LAC_E_55_00001
LAC_E_55_00050	LAC_E_55_00050
LAC_E_55_00051	LAC_E_55_00051;LAC_E_55_00838;LAC_E_55_01495
LAC_E_55_00070	LAC_E_55_00070
LAC_E_55_00080	LAC_E_55_00080
LAC_E_55_00105	LAC_E_55_00105
LAC_E_55_00150	LAC_E_55_00150
LAC_E_55_00607	LAC_E_55_00607
LAC_E_55_00608	LAC_E_55_00608
LAC_E_55_00609	LAC_E_55_00609
LAC_E_55_00823	LAC_E_55_00823
LAC_E_55_00838	LAC_E_55_00051;LAC_E_55_00838;LAC_E_55_01495
LAC_E_55_00839	LAC_E_55_00839
LAC_E_55_01114	LAC_E_55_01114
LAC_E_55_01176	LAC_E_55_01176
LAC_E_55_01495	LAC_E_55_00051;LAC_E_55_00838;LAC_E_55_01495
LAC_E_55_01496	LAC_E_55_01496
LAC_E_55_01497	LAC_E_55_01497
LAC_E_55_01593	LAC_E_55_01593
LAC_E_55_01724	LAC_E_55_01724;LAC_E_55_01729
LAC_E_55_01729	LAC_E_55_01724;LAC_E_55_01729
LAC_E_55_01896	LAC_E_55_01896
LAC_E_55_01897	LAC_E_55_01897
LAC_E_55_01898	LAC_E_55_01898
LAC_E_55_01899	LAC_E_55_01899
LAC_E_56_00001	LAC_E_56_00001
LAC_E_56_00050	LAC_E_56_00050
LAC_E_56_00051	LAC_E_56_00051;LAC_E_56_00839;LAC_E_56_01496
LAC_E_56_00087	LAC_E_56_00087
LAC_E_56_00149	LAC_E_56_00149
LAC_E_56_00556	LAC_E_56_00556
LAC_E_56_00597	LAC_E_56_00597
LAC_E_56_00608	LAC_E_56_00608
LAC_E_56_00609	LAC_E_56_00609
LAC_E_56_00610	LAC_E_56_00610
LAC_E_56_00824	LAC_E_56_00824
LAC_E_56_00839	LAC_E_56_00051;LAC_E_56_00839;LAC_E_56_01496
LAC_E_56_00840	LAC_E_56_00840
LAC_E_56_01072	LAC_E_56_01072
LAC_E_56_01115	LAC_E_56_01115
LAC_E_56_01496	LAC_E_56_00051;LAC_E_56_00839;LAC_E_56_01496
LAC_E_56_01497	LAC_E_56_01497
LAC_E_56_01498	LAC_E_56_01498
LAC_E_56_01725	LAC_E_56_01725;LAC_E_56_01730
LAC_E_56_01730	LAC_E_56_01725;LAC_E_56_01730
LAC_E_56_01897	LAC_E_56_01897
LAC_E_56_01898	LAC_E_56_01898
LAC_E_56_01899	LAC_E_56_01899
LAC_E_56_01900	LAC_E_56_01900
LAC_E_56_02108	LAC_E_56_02108
LAC_E_56_02170	LAC_E_56_02170
LAC_E_57_00001	LAC_E_57_00001
LAC_E_57_00050	LAC_E_57_00050
LAC_E_57_00051	LAC_E_57_00051;LAC_E_57_00839;LAC_E_57_01496
LAC_E_57_00070	LAC_E_57_00070
LAC_E_57_00080	LAC_E_57_00080
LAC_E_57_00081	LAC_E_57_00081
LAC_E_57_00150	LAC_E_57_00150
LAC_E_57_00556	LAC_E_57_00556
LAC_E_57_00597	LAC_E_57_00597
LAC_E_57_00608	LAC_E_57_00608
LAC_E_57_00609	LAC_E_57_00609
LAC_E_57_00610	LAC_E_57_00610
LAC_E_57_00824	LAC_E_57_00824
LAC_E_57_00839	LAC_E_57_00051;LAC_E_57_00839;LAC_E_57_01496
LAC_E_57_00840	LAC_E_57_00840
LAC_E_57_01115	LAC_E_57_01115
LAC_E_57_01177	LAC_E_57_01177
LAC_E_57_01496	LAC_E_57_00051;LAC_E_57_00839;LAC_E_57_01496
LAC_E_57_01497	LAC_E_57_01497
LAC_E_57_01498	LAC_E_57_01498
LAC_E_57_01594	LAC_E_57_01594
LAC_E_57_01725	LAC_E_57_01725;LAC_E_57_01730
LAC_E_57_01730	LAC_E_57_01725;LAC_E_57_01730
LAC_E_57_01897	LAC_E_57_01897
LAC_E_57_01898	LAC_E_57_01898
LAC_E_57_01899	LAC_E_57_01899
LAC_E_57_01900	LAC_E_57_01900
LAC_E_58_00001	LAC_E_58_00001
LAC_E_58_00050	LAC_E_58_00050
LAC_E_58_00051	LAC_E_58_00051;LAC_E_58_00857;LAC_E_58_01514
LAC_E_58_00080	LAC_E_58_00080
LAC_E_58_00149	LAC_E_58_00149
LAC_E_58_00575	LAC_E_58_00575
LAC_E_58_00626	LAC_E_58_00626
LAC_E_58_00627	LAC_E_58_00627
LAC_E_58_00628	LAC_E_58_00628
LAC_E_58_00842	LAC_E_58_00842
LAC_E_58_00857	LAC_E_58_00051;LAC_E_58_00857;LAC_E_58_01514
LAC_E_58_00858	LAC_E_58_00858
LAC_E_58_01133	LAC_E_58_01133
LAC_E_58_01514	LAC_E_58_00051;LAC_E_58_00857;LAC_E_58_01514
LAC_E_58_01515	LAC_E_58_01515
LAC_E_58_01516	LAC_E_58_01516
LAC_E_58_01743	LAC_E_58_01743;LAC_E_58_01748
LAC_E_58_01748	LAC_E_58_01743;LAC_E_58_01748
LAC_E_58_01915	LAC_E_58_01915
LAC_E_58_01916	LAC_E_58_01916
LAC_E_58_01917	LAC_E_58_01917
LAC_E_58_01918	LAC_E_58_01918
LAC_E_8_00001	LAC_E_8_00001
LAC_E_8_00075	LAC_E_8_00075
LAC_E_8_00752	LAC_E_8_00752
LAC_E_8_01013	LAC_E_8_01013
LAC_E_8_01023	LAC_E_8_01023
LAC_E_8_01390	LAC_E_8_01390
LAC_E_8_01391	LAC_E_8_01391;LAC_E_8_01575;LAC_E_8_01838;LAC_E_8_02400;LAC_E_8_02719
LAC_E_8_01575	LAC_E_8_01391;LAC_E_8_01575;LAC_E_8_01838;LAC_E_8_02400;LAC_E_8_02719
LAC_E_8_01700	LAC_E_8_01700
LAC_E_8_01818	LAC_E_8_01818
LAC_E_8_01838	LAC_E_8_01391;LAC_E_8_01575;LAC_E_8_01838;LAC_E_8_02400;LAC_E_8_02719
LAC_E_8_02400	LAC_E_8_01391;LAC_E_8_01575;LAC_E_8_01838;LAC_E_8_02400;LAC_E_8_02719
LAC_E_8_02719	LAC_E_8_01391;LAC_E_8_01575;LAC_E_8_01838;LAC_E_8_02400;LAC_E_8_02719
LAC_E_8_02811	LAC_E_8_02811
LAC_E_8_02982	LAC_E_8_02982
LAC_E_8_03013	LAC_E_8_03013
LAC_F_1_00085	LAC_F_1_00085
LAC_F_1_00426	LAC_F_1_00426;LAC_F_1_00773;LAC_F_1_01044;LAC_F_1_01107;LAC_F_1_01252;LAC_F_1_01898;LAC_F_1_01906;LAC_F_1_01978;LAC_F_1_02474;LAC_F_1_02766
LAC_F_1_00629	LAC_F_1_00629
LAC_F_1_00630	LAC_F_1_00630
LAC_F_1_00773	LAC_F_1_00426;LAC_F_1_00773;LAC_F_1_01044;LAC_F_1_01107;LAC_F_1_01252;LAC_F_1_01898;LAC_F_1_01906;LAC_F_1_01978;LAC_F_1_02474;LAC_F_1_02766
LAC_F_1_01044	LAC_F_1_00426;LAC_F_1_00773;LAC_F_1_01044;LAC_F_1_01107;LAC_F_1_01252;LAC_F_1_01898;LAC_F_1_01906;LAC_F_1_01978;LAC_F_1_02474;LAC_F_1_02766
LAC_F_1_01107	LAC_F_1_00426;LAC_F_1_00773;LAC_F_1_01044;LAC_F_1_01107;LAC_F_1_01252;LAC_F_1_01898;LAC_F_1_01906;LAC_F_1_01978;LAC_F_1_02474;LAC_F_1_02766
LAC_F_1_01252	LAC_F_1_00426;LAC_F_1_00773;LAC_F_1_01044;LAC_F_1_01107;LAC_F_1_01252;LAC_F_1_01898;LAC_F_1_01906;LAC_F_1_01978;LAC_F_1_02474;LAC_F_1_02766
LAC_F_1_01253	LAC_F_1_01253
LAC_F_1_01897	LAC_F_1_01897
LAC_F_1_01898	LAC_F_1_00426;LAC_F_1_00773;LAC_F_1_01044;LAC_F_1_01107;LAC_F_1_01252;LAC_F_1_01898;LAC_F_1_01906;LAC_F_1_01978;LAC_F_1_02474;LAC_F_1_02766
LAC_F_1_01906	LAC_F_1_00426;LAC_F_1_00773;LAC_F_1_01044;LAC_F_1_01107;LAC_F_1_01252;LAC_F_1_01898;LAC_F_1_01906;LAC_F_1_01978;LAC_F_1_02474;LAC_F_1_02766
LAC_F_1_01907	LAC_F_1_01907
LAC_F_1_01978	LAC_F_1_00426;LAC_F_1_00773;LAC_F_1_01044;LAC_F_1_01107;LAC_F_1_01252;LAC_F_1_01898;LAC_F_1_01906;LAC_F_1_01978;LAC_F_1_02474;LAC_F_1_02766
LAC_F_1_02354	LAC_F_1_02354
LAC_F_1_02355	LAC_F_1_02355
LAC_F_1_02474	LAC_F_1_00426;LAC_F_1_00773;LAC_F_1_01044;LAC_F_1_01107;LAC_F_1_01252;LAC_F_1_01898;LAC_F_1_01906;LAC_F_1_01978;LAC_F_1_02474;LAC_F_1_02766
LAC_F_1_02589	LAC_F_1_02589
LAC_F_1_02674	LAC_F_1_02674
LAC_F_1_02746	LAC_F_1_02746
LAC_F_1_02753	LAC_F_1_02753;LAC_F_1_02758
LAC_F_1_02758	LAC_F_1_02753;LAC_F_1_02758
LAC_F_1_02760	LAC_F_1_02760
LAC_F_1_02766	LAC_F_1_00426;LAC_F_1_00773;LAC_F_1_01044;LAC_F_1_01107;LAC_F_1_01252;LAC_F_1_01898;LAC_F_1_01906;LAC_F_1_01978;LAC_F_1_02474;LAC_F_1_02766
LAC_F_1_02767	LAC_F_1_02767
LAC_F_1_02796	LAC_F_1_02796
LAC_F_10_00053	LAC_F_10_00053
LAC_F_10_00482	LAC_F_10_00482
LAC_F_10_00529	LAC_F_10_00529
LAC_F_10_00761	LAC_F_10_00761
LAC_F_10_01157	LAC_F_10_01157
LAC_F_10_01665	LAC_F_10_01665
LAC_F_10_01839	LAC_F_10_01839
LAC_F_10_02258	LAC_F_10_02258
LAC_F_10_02529	LAC_F_10_02529
LAC_F_10_02530	LAC_F_10_02530
LAC_F_10_02531	LAC_F_10_02531
LAC_F_10_02532	LAC_F_10_02532
LAC_F_10_02533	LAC_F_10_02533
LAC_F_10_02534	LAC_F_10_02534
LAC_F_10_02535	LAC_F_10_02535
LAC_F_10_02536	LAC_F_10_02536
LAC_F_10_02541	LAC_F_10_02541
LAC_F_10_02542	LAC_F_10_02542
LAC_F_10_02543	LAC_F_10_02543
LAC_F_10_02544	LAC_F_10_02544
LAC_F_10_02545	LAC_F_10_02545
LAC_F_10_02546	LAC_F_10_02546
LAC_F_11_00001	LAC_F_11_00001
LAC_F_11_00113	LAC_F_11_00113
LAC_F_11_00198	LAC_F_11_00198
LAC_F_11_00323	LAC_F_11_00323
LAC_F_11_00382	LAC_F_11_00382
LAC_F_11_00657	LAC_F_11_00657
LAC_F_11_00674	LAC_F_11_00674
LAC_F_11_00721	LAC_F_11_00721
LAC_F_11_01103	LAC_F_11_01103
LAC_F_11_01219	LAC_F_11_01219
LAC_F_11_01387	LAC_F_11_01387
LAC_F_11_01388	LAC_F_11_01388
LAC_F_11_01389	LAC_F_11_01389
LAC_F_11_01390	LAC_F_11_01390
LAC_F_11_01391	LAC_F_11_01391
LAC_F_11_01392	LAC_F_11_01392
LAC_F_11_01393	LAC_F_11_01393
LAC_F_11_01394	LAC_F_11_01394
LAC_F_11_01663	LAC_F_11_01663
LAC_F_11_01668	LAC_F_11_01668
LAC_F_11_01708	LAC_F_11_01708
LAC_F_11_01841	LAC_F_11_01841
LAC_F_11_01842	LAC_F_11_01842;LAC_F_11_02416;LAC_F_11_03839
LAC_F_11_01843	LAC_F_11_01843
LAC_F_11_01844	LAC_F_11_01844
LAC_F_11_01845	LAC_F_11_01845
LAC_F_11_01846	LAC_F_11_01846
LAC_F_11_01847	LAC_F_11_01847
LAC_F_11_01848	LAC_F_11_01848
LAC_F_11_02112	LAC_F_11_02112
LAC_F_11_02290	LAC_F_11_02290
LAC_F_11_02332	LAC_F_11_02332
LAC_F_11_02333	LAC_F_11_02333
LAC_F_11_02334	LAC_F_11_02334
LAC_F_11_02412	LAC_F_11_02412
LAC_F_11_02413	LAC_F_11_02413
LAC_F_11_02414	LAC_F_11_02414
LAC_F_11_02415	LAC_F_11_02415
LAC_F_11_02416	LAC_F_11_01842;LAC_F_11_02416;LAC_F_11_03839
LAC_F_11_02600	LAC_F_11_02600
LAC_F_11_02601	LAC_F_11_02601;LAC_F_11_02602
LAC_F_11_02602	LAC_F_11_02601;LAC_F_11_02602
LAC_F_11_02766	LAC_F_11_02766
LAC_F_11_02767	LAC_F_11_02767;LAC_F_11_04567
LAC_F_11_03095	LAC_F_11_03095
LAC_F_11_03097	LAC_F_11_03097
LAC_F_11_03225	LAC_F_11_03225
LAC_F_11_03518	LAC_F_11_03518
LAC_F_11_03519	LAC_F_11_03519
LAC_F_11_03520	LAC_F_11_03520;LAC_F_11_03865
LAC_F_11_03521	LAC_F_11_03521
LAC_F_11_03522	LAC_F_11_03522;LAC_F_11_03867
LAC_F_11_03524	LAC_F_11_03524
LAC_F_11_03525	LAC_F_11_03525
LAC_F_11_03526	LAC_F_11_03526
LAC_F_11_03564	LAC_F_11_03564
LAC_F_11_03779	LAC_F_11_03779
LAC_F_11_03781	LAC_F_11_03781
LAC_F_11_03835	LAC_F_11_03835
LAC_F_11_03836	LAC_F_11_03836
LAC_F_11_03837	LAC_F_11_03837
LAC_F_11_03838	LAC_F_11_03838
LAC_F_11_03839	LAC_F_11_01842;LAC_F_11_02416;LAC_F_11_03839
LAC_F_11_03840	LAC_F_11_03840
LAC_F_11_03863	LAC_F_11_03863
LAC_F_11_03864	LAC_F_11_03864
LAC_F_11_03865	LAC_F_11_03520;LAC_F_11_03865
LAC_F_11_03866	LAC_F_11_03866
LAC_F_11_03867	LAC_F_11_03522;LAC_F_11_03867
LAC_F_11_03869	LAC_F_11_03869
LAC_F_11_03870	LAC_F_11_03870
LAC_F_11_03871	LAC_F_11_03871
LAC_F_11_03963	LAC_F_11_03963
LAC_F_11_04233	LAC_F_11_04233
LAC_F_11_04257	LAC_F_11_04257
LAC_F_11_04305	LAC_F_11_04305
LAC_F_11_04306	LAC_F_11_04306
LAC_F_11_04565	LAC_F_11_04565
LAC_F_11_04566	LAC_F_11_04566
LAC_F_11_04567	LAC_F_11_02767;LAC_F_11_04567
LAC_F_11_04599	LAC_F_11_04599
LAC_F_11_04604	LAC_F_11_04604
LAC_F_11_04612	LAC_F_11_04612
LAC_F_11_04613	LAC_F_11_04613
LAC_F_11_04614	LAC_F_11_04614
LAC_F_11_04617	LAC_F_11_04617
LAC_F_11_04668	LAC_F_11_04668
LAC_F_11_04671	LAC_F_11_04671
LAC_F_11_04697	LAC_F_11_04697;LAC_F_11_04713
LAC_F_11_04713	LAC_F_11_04697;LAC_F_11_04713
LAC_F_17_00070	LAC_F_17_00070
LAC_F_17_00629	LAC_F_17_00629
LAC_F_17_00757	LAC_F_17_00757
LAC_F_17_01113	LAC_F_17_01113
LAC_F_17_01189	LAC_F_17_01189
LAC_F_17_01734	LAC_F_17_01734
LAC_F_17_01780	LAC_F_17_01780
LAC_F_17_02494	LAC_F_17_02494
LAC_F_2_00085	LAC_F_2_00085
LAC_F_2_00426	LAC_F_2_00426;LAC_F_2_00773;LAC_F_2_01044;LAC_F_2_01107;LAC_F_2_01252;LAC_F_2_01898;LAC_F_2_01906;LAC_F_2_01978;LAC_F_2_02474;LAC_F_2_02766
LAC_F_2_00629	LAC_F_2_00629
LAC_F_2_00630	LAC_F_2_00630
LAC_F_2_00773	LAC_F_2_00426;LAC_F_2_00773;LAC_F_2_01044;LAC_F_2_01107;LAC_F_2_01252;LAC_F_2_01898;LAC_F_2_01906;LAC_F_2_01978;LAC_F_2_02474;LAC_F_2_02766
LAC_F_2_01044	LAC_F_2_00426;LAC_F_2_00773;LAC_F_2_01044;LAC_F_2_01107;LAC_F_2_01252;LAC_F_2_01898;LAC_F_2_01906;LAC_F_2_01978;LAC_F_2_02474;LAC_F_2_02766
LAC_F_2_01107	LAC_F_2_00426;LAC_F_2_00773;LAC_F_2_01044;LAC_F_2_01107;LAC_F_2_01252;LAC_F_2_01898;LAC_F_2_01906;LAC_F_2_01978;LAC_F_2_02474;LAC_F_2_02766
LAC_F_2_01252	LAC_F_2_00426;LAC_F_2_00773;LAC_F_2_01044;LAC_F_2_01107;LAC_F_2_01252;LAC_F_2_01898;LAC_F_2_01906;LAC_F_2_01978;LAC_F_2_02474;LAC_F_2_02766
LAC_F_2_01253	LAC_F_2_01253
LAC_F_2_01897	LAC_F_2_01897
LAC_F_2_01898	LAC_F_2_00426;LAC_F_2_00773;LAC_F_2_01044;LAC_F_2_01107;LAC_F_2_01252;LAC_F_2_01898;LAC_F_2_01906;LAC_F_2_01978;LAC_F_2_02474;LAC_F_2_02766
LAC_F_2_01906	LAC_F_2_00426;LAC_F_2_00773;LAC_F_2_01044;LAC_F_2_01107;LAC_F_2_01252;LAC_F_2_01898;LAC_F_2_01906;LAC_F_2_01978;LAC_F_2_02474;LAC_F_2_02766
LAC_F_2_01978	LAC_F_2_00426;LAC_F_2_00773;LAC_F_2_01044;LAC_F_2_01107;LAC_F_2_01252;LAC_F_2_01898;LAC_F_2_01906;LAC_F_2_01978;LAC_F_2_02474;LAC_F_2_02766
LAC_F_2_02354	LAC_F_2_02354
LAC_F_2_02355	LAC_F_2_02355
LAC_F_2_02474	LAC_F_2_00426;LAC_F_2_00773;LAC_F_2_01044;LAC_F_2_01107;LAC_F_2_01252;LAC_F_2_01898;LAC_F_2_01906;LAC_F_2_01978;LAC_F_2_02474;LAC_F_2_02766
LAC_F_2_02736	LAC_F_2_02736
LAC_F_2_02737	LAC_F_2_02737;LAC_F_2_02758
LAC_F_2_02744	LAC_F_2_02744
LAC_F_2_02758	LAC_F_2_02737;LAC_F_2_02758
LAC_F_2_02760	LAC_F_2_02760
LAC_F_2_02766	LAC_F_2_00426;LAC_F_2_00773;LAC_F_2_01044;LAC_F_2_01107;LAC_F_2_01252;LAC_F_2_01898;LAC_F_2_01906;LAC_F_2_01978;LAC_F_2_02474;LAC_F_2_02766
LAC_F_2_02767	LAC_F_2_02767
LAC_F_9_00053	LAC_F_9_00053
LAC_F_9_00482	LAC_F_9_00482
LAC_F_9_00529	LAC_F_9_00529
LAC_F_9_01157	LAC_F_9_01157
LAC_F_9_01665	LAC_F_9_01665
LAC_F_9_01839	LAC_F_9_01839
LAC_F_9_01874	LAC_F_9_01874
LAC_F_9_02258	LAC_F_9_02258
LAC_G_1_00001	LAC_G_1_00001
LAC_G_1_00046	LAC_G_1_00046
LAC_G_1_00068	LAC_G_1_00068;LAC_G_1_00914;LAC_G_1_02685;LAC_G_1_04749
LAC_G_1_00069	LAC_G_1_00069;LAC_G_1_00915;LAC_G_1_02323;LAC_G_1_02684;LAC_G_1_04646;LAC_G_1_04750
LAC_G_1_00070	LAC_G_1_00070
LAC_G_1_00203	LAC_G_1_00203
LAC_G_1_00204	LAC_G_1_00204;LAC_G_1_00205
LAC_G_1_00205	LAC_G_1_00204;LAC_G_1_00205
LAC_G_1_00227	LAC_G_1_00227
LAC_G_1_00287	LAC_G_1_00287
LAC_G_1_00351	LAC_G_1_00351
LAC_G_1_00410	LAC_G_1_00410
LAC_G_1_00592	LAC_G_1_00592;LAC_G_1_02206;LAC_G_1_02893;LAC_G_1_03970
LAC_G_1_00594	LAC_G_1_00594
LAC_G_1_00595	LAC_G_1_00595
LAC_G_1_00596	LAC_G_1_00596;LAC_G_1_02210;LAC_G_1_02889;LAC_G_1_03974
LAC_G_1_00597	LAC_G_1_00597
LAC_G_1_00598	LAC_G_1_00598
LAC_G_1_00599	LAC_G_1_00599;LAC_G_1_02213
LAC_G_1_00600	LAC_G_1_00600;LAC_G_1_02214;LAC_G_1_02885;LAC_G_1_03978
LAC_G_1_00601	LAC_G_1_00601
LAC_G_1_00727	LAC_G_1_00727
LAC_G_1_00913	LAC_G_1_00913
LAC_G_1_00914	LAC_G_1_00068;LAC_G_1_00914;LAC_G_1_02685;LAC_G_1_04749
LAC_G_1_00915	LAC_G_1_00069;LAC_G_1_00915;LAC_G_1_02323;LAC_G_1_02684;LAC_G_1_04646;LAC_G_1_04750
LAC_G_1_00916	LAC_G_1_00916
LAC_G_1_02083	LAC_G_1_02083
LAC_G_1_02084	LAC_G_1_02084
LAC_G_1_02085	LAC_G_1_02085;LAC_G_1_02604;LAC_G_1_04865
LAC_G_1_02156	LAC_G_1_02156
LAC_G_1_02205	LAC_G_1_02205
LAC_G_1_02206	LAC_G_1_00592;LAC_G_1_02206;LAC_G_1_02893;LAC_G_1_03970
LAC_G_1_02208	LAC_G_1_02208
LAC_G_1_02209	LAC_G_1_02209
LAC_G_1_02210	LAC_G_1_00596;LAC_G_1_02210;LAC_G_1_02889;LAC_G_1_03974
LAC_G_1_02211	LAC_G_1_02211
LAC_G_1_02212	LAC_G_1_02212
LAC_G_1_02213	LAC_G_1_00599;LAC_G_1_02213
LAC_G_1_02214	LAC_G_1_00600;LAC_G_1_02214;LAC_G_1_02885;LAC_G_1_03978
LAC_G_1_02215	LAC_G_1_02215
LAC_G_1_02247	LAC_G_1_02247
LAC_G_1_02248	LAC_G_1_02248;LAC_G_1_03266
LAC_G_1_02250	LAC_G_1_02250
LAC_G_1_02251	LAC_G_1_02251
LAC_G_1_02252	LAC_G_1_02252
LAC_G_1_02253	LAC_G_1_02253
LAC_G_1_02254	LAC_G_1_02254
LAC_G_1_02255	LAC_G_1_02255
LAC_G_1_02256	LAC_G_1_02256
LAC_G_1_02257	LAC_G_1_02257
LAC_G_1_02258	LAC_G_1_02258
LAC_G_1_02259	LAC_G_1_02259
LAC_G_1_02260	LAC_G_1_02260
LAC_G_1_02261	LAC_G_1_02261
LAC_G_1_02262	LAC_G_1_02262
LAC_G_1_02263	LAC_G_1_02263
LAC_G_1_02268	LAC_G_1_02268
LAC_G_1_02269	LAC_G_1_02269
LAC_G_1_02272	LAC_G_1_02272
LAC_G_1_02273	LAC_G_1_02273
LAC_G_1_02274	LAC_G_1_02274;LAC_G_1_03243
LAC_G_1_02321	LAC_G_1_02321
LAC_G_1_02322	LAC_G_1_02322;LAC_G_1_04645
LAC_G_1_02323	LAC_G_1_00069;LAC_G_1_00915;LAC_G_1_02323;LAC_G_1_02684;LAC_G_1_04646;LAC_G_1_04750
LAC_G_1_02334	LAC_G_1_02334
LAC_G_1_02372	LAC_G_1_02372
LAC_G_1_02374	LAC_G_1_02374;LAC_G_1_04972
LAC_G_1_02377	LAC_G_1_02377
LAC_G_1_02378	LAC_G_1_02378
LAC_G_1_02587	LAC_G_1_02587
LAC_G_1_02588	LAC_G_1_02588;LAC_G_1_02589
LAC_G_1_02589	LAC_G_1_02588;LAC_G_1_02589
LAC_G_1_02595	LAC_G_1_02595
LAC_G_1_02604	LAC_G_1_02085;LAC_G_1_02604;LAC_G_1_04865
LAC_G_1_02684	LAC_G_1_00069;LAC_G_1_00915;LAC_G_1_02323;LAC_G_1_02684;LAC_G_1_04646;LAC_G_1_04750
LAC_G_1_02685	LAC_G_1_00068;LAC_G_1_00914;LAC_G_1_02685;LAC_G_1_04749
LAC_G_1_02686	LAC_G_1_02686
LAC_G_1_02788	LAC_G_1_02788;LAC_G_1_04860
LAC_G_1_02879	LAC_G_1_02879
LAC_G_1_02884	LAC_G_1_02884;LAC_G_1_03979
LAC_G_1_02885	LAC_G_1_00600;LAC_G_1_02214;LAC_G_1_02885;LAC_G_1_03978
LAC_G_1_02886	LAC_G_1_02886;LAC_G_1_03977
LAC_G_1_02887	LAC_G_1_02887;LAC_G_1_03976
LAC_G_1_02888	LAC_G_1_02888;LAC_G_1_03975
LAC_G_1_02889	LAC_G_1_00596;LAC_G_1_02210;LAC_G_1_02889;LAC_G_1_03974
LAC_G_1_02890	LAC_G_1_02890;LAC_G_1_03973
LAC_G_1_02891	LAC_G_1_02891;LAC_G_1_03972
LAC_G_1_02893	LAC_G_1_00592;LAC_G_1_02206;LAC_G_1_02893;LAC_G_1_03970
LAC_G_1_02894	LAC_G_1_02894;LAC_G_1_03969
LAC_G_1_02895	LAC_G_1_02895
LAC_G_1_02970	LAC_G_1_02970
LAC_G_1_03092	LAC_G_1_03092
LAC_G_1_03093	LAC_G_1_03093
LAC_G_1_03094	LAC_G_1_03094
LAC_G_1_03096	LAC_G_1_03096
LAC_G_1_03098	LAC_G_1_03098
LAC_G_1_03099	LAC_G_1_03099
LAC_G_1_03100	LAC_G_1_03100
LAC_G_1_03101	LAC_G_1_03101
LAC_G_1_03103	LAC_G_1_03103
LAC_G_1_03105	LAC_G_1_03105
LAC_G_1_03107	LAC_G_1_03107
LAC_G_1_03108	LAC_G_1_03108
LAC_G_1_03243	LAC_G_1_02274;LAC_G_1_03243
LAC_G_1_03244	LAC_G_1_03244
LAC_G_1_03245	LAC_G_1_03245
LAC_G_1_03246	LAC_G_1_03246
LAC_G_1_03251	LAC_G_1_03251
LAC_G_1_03252	LAC_G_1_03252
LAC_G_1_03253	LAC_G_1_03253
LAC_G_1_03254	LAC_G_1_03254
LAC_G_1_03255	LAC_G_1_03255
LAC_G_1_03256	LAC_G_1_03256
LAC_G_1_03257	LAC_G_1_03257
LAC_G_1_03258	LAC_G_1_03258
LAC_G_1_03259	LAC_G_1_03259
LAC_G_1_03260	LAC_G_1_03260
LAC_G_1_03261	LAC_G_1_03261
LAC_G_1_03262	LAC_G_1_03262
LAC_G_1_03263	LAC_G_1_03263
LAC_G_1_03264	LAC_G_1_03264
LAC_G_1_03266	LAC_G_1_02248;LAC_G_1_03266
LAC_G_1_03267	LAC_G_1_03267
LAC_G_1_03452	LAC_G_1_03452
LAC_G_1_03932	LAC_G_1_03932
LAC_G_1_03968	LAC_G_1_03968
LAC_G_1_03969	LAC_G_1_02894;LAC_G_1_03969
LAC_G_1_03970	LAC_G_1_00592;LAC_G_1_02206;LAC_G_1_02893;LAC_G_1_03970
LAC_G_1_03972	LAC_G_1_02891;LAC_G_1_03972
LAC_G_1_03973	LAC_G_1_02890;LAC_G_1_03973
LAC_G_1_03974	LAC_G_1_00596;LAC_G_1_02210;LAC_G_1_02889;LAC_G_1_03974
LAC_G_1_03975	LAC_G_1_02888;LAC_G_1_03975
LAC_G_1_03976	LAC_G_1_02887;LAC_G_1_03976
LAC_G_1_03977	LAC_G_1_02886;LAC_G_1_03977
LAC_G_1_03978	LAC_G_1_00600;LAC_G_1_02214;LAC_G_1_02885;LAC_G_1_03978
LAC_G_1_03979	LAC_G_1_02884;LAC_G_1_03979
LAC_G_1_04350	LAC_G_1_04350
LAC_G_1_04566	LAC_G_1_04566
LAC_G_1_04644	LAC_G_1_04644
LAC_G_1_04645	LAC_G_1_02322;LAC_G_1_04645
LAC_G_1_04646	LAC_G_1_00069;LAC_G_1_00915;LAC_G_1_02323;LAC_G_1_02684;LAC_G_1_04646;LAC_G_1_04750
LAC_G_1_04648	LAC_G_1_04648
LAC_G_1_04668	LAC_G_1_04668;LAC_G_1_04685
LAC_G_1_04669	LAC_G_1_04669;LAC_G_1_04684
LAC_G_1_04684	LAC_G_1_04669;LAC_G_1_04684
LAC_G_1_04685	LAC_G_1_04668;LAC_G_1_04685
LAC_G_1_04712	LAC_G_1_04712
LAC_G_1_04713	LAC_G_1_04713;LAC_G_1_04901
LAC_G_1_04714	LAC_G_1_04714
LAC_G_1_04715	LAC_G_1_04715;LAC_G_1_04902
LAC_G_1_04716	LAC_G_1_04716
LAC_G_1_04717	LAC_G_1_04717
LAC_G_1_04719	LAC_G_1_04719
LAC_G_1_04720	LAC_G_1_04720
LAC_G_1_04721	LAC_G_1_04721
LAC_G_1_04723	LAC_G_1_04723
LAC_G_1_04724	LAC_G_1_04724
LAC_G_1_04725	LAC_G_1_04725
LAC_G_1_04726	LAC_G_1_04726
LAC_G_1_04728	LAC_G_1_04728
LAC_G_1_04729	LAC_G_1_04729
LAC_G_1_04730	LAC_G_1_04730
LAC_G_1_04733	LAC_G_1_04733
LAC_G_1_04734	LAC_G_1_04734
LAC_G_1_04735	LAC_G_1_04735
LAC_G_1_04742	LAC_G_1_04742;LAC_G_1_04781
LAC_G_1_04743	LAC_G_1_04743
LAC_G_1_04749	LAC_G_1_00068;LAC_G_1_00914;LAC_G_1_02685;LAC_G_1_04749
LAC_G_1_04750	LAC_G_1_00069;LAC_G_1_00915;LAC_G_1_02323;LAC_G_1_02684;LAC_G_1_04646;LAC_G_1_04750
LAC_G_1_04753	LAC_G_1_04753
LAC_G_1_04754	LAC_G_1_04754
LAC_G_1_04755	LAC_G_1_04755
LAC_G_1_04780	LAC_G_1_04780
LAC_G_1_04781	LAC_G_1_04742;LAC_G_1_04781
LAC_G_1_04782	LAC_G_1_04782;LAC_G_1_04797;LAC_G_1_04802;LAC_G_1_04814;LAC_G_1_04850;LAC_G_1_04856;LAC_G_1_04870
LAC_G_1_04796	LAC_G_1_04796
LAC_G_1_04797	LAC_G_1_04782;LAC_G_1_04797;LAC_G_1_04802;LAC_G_1_04814;LAC_G_1_04850;LAC_G_1_04856;LAC_G_1_04870
LAC_G_1_04800	LAC_G_1_04800
LAC_G_1_04801	LAC_G_1_04801
LAC_G_1_04802	LAC_G_1_04782;LAC_G_1_04797;LAC_G_1_04802;LAC_G_1_04814;LAC_G_1_04850;LAC_G_1_04856;LAC_G_1_04870
LAC_G_1_04808	LAC_G_1_04808
LAC_G_1_04813	LAC_G_1_04813
LAC_G_1_04814	LAC_G_1_04782;LAC_G_1_04797;LAC_G_1_04802;LAC_G_1_04814;LAC_G_1_04850;LAC_G_1_04856;LAC_G_1_04870
LAC_G_1_04815	LAC_G_1_04815
LAC_G_1_04834	LAC_G_1_04834
LAC_G_1_04835	LAC_G_1_04835
LAC_G_1_04850	LAC_G_1_04782;LAC_G_1_04797;LAC_G_1_04802;LAC_G_1_04814;LAC_G_1_04850;LAC_G_1_04856;LAC_G_1_04870
LAC_G_1_04855	LAC_G_1_04855
LAC_G_1_04856	LAC_G_1_04782;LAC_G_1_04797;LAC_G_1_04802;LAC_G_1_04814;LAC_G_1_04850;LAC_G_1_04856;LAC_G_1_04870
LAC_G_1_04857	LAC_G_1_04857
LAC_G_1_04858	LAC_G_1_04858
LAC_G_1_04860	LAC_G_1_02788;LAC_G_1_04860
LAC_G_1_04861	LAC_G_1_04861
LAC_G_1_04865	LAC_G_1_02085;LAC_G_1_02604;LAC_G_1_04865
LAC_G_1_04870	LAC_G_1_04782;LAC_G_1_04797;LAC_G_1_04802;LAC_G_1_04814;LAC_G_1_04850;LAC_G_1_04856;LAC_G_1_04870
LAC_G_1_04886	LAC_G_1_04886
LAC_G_1_04899	LAC_G_1_04899
LAC_G_1_04901	LAC_G_1_04713;LAC_G_1_04901
LAC_G_1_04902	LAC_G_1_04715;LAC_G_1_04902
LAC_G_1_04903	LAC_G_1_04903
LAC_G_1_04904	LAC_G_1_04904
LAC_G_1_04906	LAC_G_1_04906
LAC_G_1_04907	LAC_G_1_04907
LAC_G_1_04908	LAC_G_1_04908
LAC_G_1_04914	LAC_G_1_04914
LAC_G_1_04916	LAC_G_1_04916
LAC_G_1_04917	LAC_G_1_04917
LAC_G_1_04918	LAC_G_1_04918
LAC_G_1_04919	LAC_G_1_04919
LAC_G_1_04922	LAC_G_1_04922
LAC_G_1_04923	LAC_G_1_04923
LAC_G_1_04967	LAC_G_1_04967
LAC_G_1_04968	LAC_G_1_04968
LAC_G_1_04970	LAC_G_1_04970
LAC_G_1_04972	LAC_G_1_02374;LAC_G_1_04972
LAC_G_1_04974	LAC_G_1_04974
LAC_G_10_00001	LAC_G_10_00001
LAC_G_10_00068	LAC_G_10_00068;LAC_G_10_00914;LAC_G_10_02694;LAC_G_10_04759
LAC_G_10_00069	LAC_G_10_00069;LAC_G_10_00915;LAC_G_10_02324;LAC_G_10_02693;LAC_G_10_04656;LAC_G_10_04760
LAC_G_10_00070	LAC_G_10_00070
LAC_G_10_00203	LAC_G_10_00203
LAC_G_10_00204	LAC_G_10_00204;LAC_G_10_00205
LAC_G_10_00205	LAC_G_10_00204;LAC_G_10_00205
LAC_G_10_00227	LAC_G_10_00227
LAC_G_10_00287	LAC_G_10_00287
LAC_G_10_00410	LAC_G_10_00410
LAC_G_10_00592	LAC_G_10_00592;LAC_G_10_02207;LAC_G_10_02902;LAC_G_10_03980
LAC_G_10_00594	LAC_G_10_00594
LAC_G_10_00595	LAC_G_10_00595
LAC_G_10_00596	LAC_G_10_00596;LAC_G_10_02211;LAC_G_10_02898;LAC_G_10_03984
LAC_G_10_00597	LAC_G_10_00597
LAC_G_10_00598	LAC_G_10_00598
LAC_G_10_00599	LAC_G_10_00599;LAC_G_10_02214
LAC_G_10_00600	LAC_G_10_00600;LAC_G_10_02215;LAC_G_10_02894;LAC_G_10_03988
LAC_G_10_00601	LAC_G_10_00601
LAC_G_10_00727	LAC_G_10_00727
LAC_G_10_00773	LAC_G_10_00773
LAC_G_10_00913	LAC_G_10_00913
LAC_G_10_00914	LAC_G_10_00068;LAC_G_10_00914;LAC_G_10_02694;LAC_G_10_04759
LAC_G_10_00915	LAC_G_10_00069;LAC_G_10_00915;LAC_G_10_02324;LAC_G_10_02693;LAC_G_10_04656;LAC_G_10_04760
LAC_G_10_00916	LAC_G_10_00916
LAC_G_10_01647	LAC_G_10_01647
LAC_G_10_02084	LAC_G_10_02084
LAC_G_10_02085	LAC_G_10_02085
LAC_G_10_02086	LAC_G_10_02086;LAC_G_10_02613;LAC_G_10_04875
LAC_G_10_02157	LAC_G_10_02157
LAC_G_10_02206	LAC_G_10_02206
LAC_G_10_02207	LAC_G_10_00592;LAC_G_10_02207;LAC_G_10_02902;LAC_G_10_03980
LAC_G_10_02209	LAC_G_10_02209
LAC_G_10_02210	LAC_G_10_02210
LAC_G_10_02211	LAC_G_10_00596;LAC_G_10_02211;LAC_G_10_02898;LAC_G_10_03984
LAC_G_10_02212	LAC_G_10_02212
LAC_G_10_02213	LAC_G_10_02213
LAC_G_10_02214	LAC_G_10_00599;LAC_G_10_02214
LAC_G_10_02215	LAC_G_10_00600;LAC_G_10_02215;LAC_G_10_02894;LAC_G_10_03988
LAC_G_10_02216	LAC_G_10_02216
LAC_G_10_02248	LAC_G_10_02248
LAC_G_10_02249	LAC_G_10_02249;LAC_G_10_03275
LAC_G_10_02251	LAC_G_10_02251
LAC_G_10_02252	LAC_G_10_02252
LAC_G_10_02253	LAC_G_10_02253
LAC_G_10_02254	LAC_G_10_02254
LAC_G_10_02255	LAC_G_10_02255
LAC_G_10_02256	LAC_G_10_02256
LAC_G_10_02257	LAC_G_10_02257
LAC_G_10_02258	LAC_G_10_02258
LAC_G_10_02259	LAC_G_10_02259
LAC_G_10_02260	LAC_G_10_02260
LAC_G_10_02261	LAC_G_10_02261
LAC_G_10_02262	LAC_G_10_02262
LAC_G_10_02263	LAC_G_10_02263
LAC_G_10_02264	LAC_G_10_02264
LAC_G_10_02269	LAC_G_10_02269
LAC_G_10_02270	LAC_G_10_02270
LAC_G_10_02273	LAC_G_10_02273
LAC_G_10_02274	LAC_G_10_02274
LAC_G_10_02275	LAC_G_10_02275;LAC_G_10_03252
LAC_G_10_02322	LAC_G_10_02322
LAC_G_10_02323	LAC_G_10_02323;LAC_G_10_04655
LAC_G_10_02324	LAC_G_10_00069;LAC_G_10_00915;LAC_G_10_02324;LAC_G_10_02693;LAC_G_10_04656;LAC_G_10_04760
LAC_G_10_02335	LAC_G_10_02335
LAC_G_10_02373	LAC_G_10_02373
LAC_G_10_02375	LAC_G_10_02375;LAC_G_10_02383
LAC_G_10_02377	LAC_G_10_02377
LAC_G_10_02379	LAC_G_10_02379
LAC_G_10_02381	LAC_G_10_02381
LAC_G_10_02383	LAC_G_10_02375;LAC_G_10_02383
LAC_G_10_02386	LAC_G_10_02386
LAC_G_10_02387	LAC_G_10_02387
LAC_G_10_02561	LAC_G_10_02561
LAC_G_10_02596	LAC_G_10_02596
LAC_G_10_02597	LAC_G_10_02597;LAC_G_10_02598
LAC_G_10_02598	LAC_G_10_02597;LAC_G_10_02598
LAC_G_10_02604	LAC_G_10_02604
LAC_G_10_02613	LAC_G_10_02086;LAC_G_10_02613;LAC_G_10_04875
LAC_G_10_02693	LAC_G_10_00069;LAC_G_10_00915;LAC_G_10_02324;LAC_G_10_02693;LAC_G_10_04656;LAC_G_10_04760
LAC_G_10_02694	LAC_G_10_00068;LAC_G_10_00914;LAC_G_10_02694;LAC_G_10_04759
LAC_G_10_02695	LAC_G_10_02695
LAC_G_10_02797	LAC_G_10_02797;LAC_G_10_04870
LAC_G_10_02888	LAC_G_10_02888
LAC_G_10_02893	LAC_G_10_02893;LAC_G_10_03989
LAC_G_10_02894	LAC_G_10_00600;LAC_G_10_02215;LAC_G_10_02894;LAC_G_10_03988
LAC_G_10_02895	LAC_G_10_02895;LAC_G_10_03987
LAC_G_10_02896	LAC_G_10_02896;LAC_G_10_03986
LAC_G_10_02897	LAC_G_10_02897;LAC_G_10_03985
LAC_G_10_02898	LAC_G_10_00596;LAC_G_10_02211;LAC_G_10_02898;LAC_G_10_03984
LAC_G_10_02899	LAC_G_10_02899;LAC_G_10_03983
LAC_G_10_02900	LAC_G_10_02900;LAC_G_10_03982
LAC_G_10_02902	LAC_G_10_00592;LAC_G_10_02207;LAC_G_10_02902;LAC_G_10_03980
LAC_G_10_02903	LAC_G_10_02903;LAC_G_10_03979
LAC_G_10_02904	LAC_G_10_02904
LAC_G_10_02979	LAC_G_10_02979
LAC_G_10_03101	LAC_G_10_03101
LAC_G_10_03102	LAC_G_10_03102
LAC_G_10_03103	LAC_G_10_03103
LAC_G_10_03105	LAC_G_10_03105
LAC_G_10_03107	LAC_G_10_03107
LAC_G_10_03108	LAC_G_10_03108
LAC_G_10_03109	LAC_G_10_03109
LAC_G_10_03110	LAC_G_10_03110
LAC_G_10_03112	LAC_G_10_03112
LAC_G_10_03114	LAC_G_10_03114
LAC_G_10_03116	LAC_G_10_03116
LAC_G_10_03117	LAC_G_10_03117
LAC_G_10_03252	LAC_G_10_02275;LAC_G_10_03252
LAC_G_10_03253	LAC_G_10_03253
LAC_G_10_03254	LAC_G_10_03254
LAC_G_10_03255	LAC_G_10_03255
LAC_G_10_03260	LAC_G_10_03260
LAC_G_10_03261	LAC_G_10_03261
LAC_G_10_03262	LAC_G_10_03262
LAC_G_10_03263	LAC_G_10_03263
LAC_G_10_03264	LAC_G_10_03264
LAC_G_10_03265	LAC_G_10_03265
LAC_G_10_03266	LAC_G_10_03266
LAC_G_10_03267	LAC_G_10_03267
LAC_G_10_03268	LAC_G_10_03268
LAC_G_10_03269	LAC_G_10_03269
LAC_G_10_03270	LAC_G_10_03270
LAC_G_10_03271	LAC_G_10_03271
LAC_G_10_03272	LAC_G_10_03272
LAC_G_10_03273	LAC_G_10_03273
LAC_G_10_03275	LAC_G_10_02249;LAC_G_10_03275
LAC_G_10_03276	LAC_G_10_03276
LAC_G_10_03978	LAC_G_10_03978
LAC_G_10_03979	LAC_G_10_02903;LAC_G_10_03979
LAC_G_10_03980	LAC_G_10_00592;LAC_G_10_02207;LAC_G_10_02902;LAC_G_10_03980
LAC_G_10_03982	LAC_G_10_02900;LAC_G_10_03982
LAC_G_10_03983	LAC_G_10_02899;LAC_G_10_03983
LAC_G_10_03984	LAC_G_10_00596;LAC_G_10_02211;LAC_G_10_02898;LAC_G_10_03984
LAC_G_10_03985	LAC_G_10_02897;LAC_G_10_03985
LAC_G_10_03986	LAC_G_10_02896;LAC_G_10_03986
LAC_G_10_03987	LAC_G_10_02895;LAC_G_10_03987
LAC_G_10_03988	LAC_G_10_00600;LAC_G_10_02215;LAC_G_10_02894;LAC_G_10_03988
LAC_G_10_03989	LAC_G_10_02893;LAC_G_10_03989
LAC_G_10_04037	LAC_G_10_04037
LAC_G_10_04308	LAC_G_10_04308
LAC_G_10_04360	LAC_G_10_04360
LAC_G_10_04576	LAC_G_10_04576
LAC_G_10_04654	LAC_G_10_04654
LAC_G_10_04655	LAC_G_10_02323;LAC_G_10_04655
LAC_G_10_04656	LAC_G_10_00069;LAC_G_10_00915;LAC_G_10_02324;LAC_G_10_02693;LAC_G_10_04656;LAC_G_10_04760
LAC_G_10_04658	LAC_G_10_04658
LAC_G_10_04678	LAC_G_10_04678;LAC_G_10_04695
LAC_G_10_04679	LAC_G_10_04679;LAC_G_10_04694
LAC_G_10_04694	LAC_G_10_04679;LAC_G_10_04694
LAC_G_10_04695	LAC_G_10_04678;LAC_G_10_04695
LAC_G_10_04722	LAC_G_10_04722
LAC_G_10_04723	LAC_G_10_04723;LAC_G_10_04911
LAC_G_10_04724	LAC_G_10_04724
LAC_G_10_04725	LAC_G_10_04725;LAC_G_10_04912
LAC_G_10_04726	LAC_G_10_04726
LAC_G_10_04727	LAC_G_10_04727
LAC_G_10_04729	LAC_G_10_04729
LAC_G_10_04730	LAC_G_10_04730
LAC_G_10_04731	LAC_G_10_04731
LAC_G_10_04733	LAC_G_10_04733
LAC_G_10_04734	LAC_G_10_04734
LAC_G_10_04735	LAC_G_10_04735
LAC_G_10_04736	LAC_G_10_04736
LAC_G_10_04738	LAC_G_10_04738
LAC_G_10_04739	LAC_G_10_04739
LAC_G_10_04740	LAC_G_10_04740
LAC_G_10_04743	LAC_G_10_04743
LAC_G_10_04744	LAC_G_10_04744
LAC_G_10_04745	LAC_G_10_04745
LAC_G_10_04752	LAC_G_10_04752;LAC_G_10_04791
LAC_G_10_04759	LAC_G_10_00068;LAC_G_10_00914;LAC_G_10_02694;LAC_G_10_04759
LAC_G_10_04760	LAC_G_10_00069;LAC_G_10_00915;LAC_G_10_02324;LAC_G_10_02693;LAC_G_10_04656;LAC_G_10_04760
LAC_G_10_04763	LAC_G_10_04763
LAC_G_10_04764	LAC_G_10_04764
LAC_G_10_04765	LAC_G_10_04765
LAC_G_10_04791	LAC_G_10_04752;LAC_G_10_04791
LAC_G_10_04792	LAC_G_10_04792;LAC_G_10_04807;LAC_G_10_04812;LAC_G_10_04824;LAC_G_10_04860;LAC_G_10_04866;LAC_G_10_04880
LAC_G_10_04806	LAC_G_10_04806
LAC_G_10_04807	LAC_G_10_04792;LAC_G_10_04807;LAC_G_10_04812;LAC_G_10_04824;LAC_G_10_04860;LAC_G_10_04866;LAC_G_10_04880
LAC_G_10_04810	LAC_G_10_04810
LAC_G_10_04811	LAC_G_10_04811
LAC_G_10_04812	LAC_G_10_04792;LAC_G_10_04807;LAC_G_10_04812;LAC_G_10_04824;LAC_G_10_04860;LAC_G_10_04866;LAC_G_10_04880
LAC_G_10_04818	LAC_G_10_04818
LAC_G_10_04823	LAC_G_10_04823
LAC_G_10_04824	LAC_G_10_04792;LAC_G_10_04807;LAC_G_10_04812;LAC_G_10_04824;LAC_G_10_04860;LAC_G_10_04866;LAC_G_10_04880
LAC_G_10_04825	LAC_G_10_04825
LAC_G_10_04844	LAC_G_10_04844
LAC_G_10_04845	LAC_G_10_04845
LAC_G_10_04860	LAC_G_10_04792;LAC_G_10_04807;LAC_G_10_04812;LAC_G_10_04824;LAC_G_10_04860;LAC_G_10_04866;LAC_G_10_04880
LAC_G_10_04865	LAC_G_10_04865
LAC_G_10_04866	LAC_G_10_04792;LAC_G_10_04807;LAC_G_10_04812;LAC_G_10_04824;LAC_G_10_04860;LAC_G_10_04866;LAC_G_10_04880
LAC_G_10_04867	LAC_G_10_04867
LAC_G_10_04868	LAC_G_10_04868
LAC_G_10_04870	LAC_G_10_02797;LAC_G_10_04870
LAC_G_10_04871	LAC_G_10_04871
LAC_G_10_04875	LAC_G_10_02086;LAC_G_10_02613;LAC_G_10_04875
LAC_G_10_04880	LAC_G_10_04792;LAC_G_10_04807;LAC_G_10_04812;LAC_G_10_04824;LAC_G_10_04860;LAC_G_10_04866;LAC_G_10_04880
LAC_G_10_04896	LAC_G_10_04896
LAC_G_10_04909	LAC_G_10_04909
LAC_G_10_04911	LAC_G_10_04723;LAC_G_10_04911
LAC_G_10_04912	LAC_G_10_04725;LAC_G_10_04912
LAC_G_10_04913	LAC_G_10_04913
LAC_G_10_04914	LAC_G_10_04914
LAC_G_10_04916	LAC_G_10_04916
LAC_G_10_04917	LAC_G_10_04917
LAC_G_10_04918	LAC_G_10_04918
LAC_G_10_04924	LAC_G_10_04924
LAC_G_10_04926	LAC_G_10_04926
LAC_G_10_04927	LAC_G_10_04927
LAC_G_10_04928	LAC_G_10_04928
LAC_G_10_04929	LAC_G_10_04929
LAC_G_10_04932	LAC_G_10_04932
LAC_G_10_04933	LAC_G_10_04933
LAC_G_11_00001	LAC_G_11_00001
LAC_G_11_00263	LAC_G_11_00263
LAC_G_11_00394	LAC_G_11_00394
LAC_G_11_00590	LAC_G_11_00590
LAC_G_11_00918	LAC_G_11_00918
LAC_G_11_00919	LAC_G_11_00919
LAC_G_11_00920	LAC_G_11_00920
LAC_G_11_00921	LAC_G_11_00921
LAC_G_11_00959	LAC_G_11_00959
LAC_G_11_01084	LAC_G_11_01084
LAC_G_11_01085	LAC_G_11_01085
LAC_G_11_01150	LAC_G_11_01150
LAC_G_11_01258	LAC_G_11_01258
LAC_G_11_01265	LAC_G_11_01265
LAC_G_11_01532	LAC_G_11_01532
LAC_G_11_01652	LAC_G_11_01652
LAC_G_11_01657	LAC_G_11_01657
LAC_G_11_01816	LAC_G_11_01816
LAC_G_11_01866	LAC_G_11_01866
LAC_G_11_01867	LAC_G_11_01867
LAC_G_11_01868	LAC_G_11_01868
LAC_G_11_01869	LAC_G_11_01869
LAC_G_11_02134	LAC_G_11_02134
LAC_G_11_02347	LAC_G_11_02347
LAC_G_11_02422	LAC_G_11_02422
LAC_G_11_02463	LAC_G_11_02463
LAC_G_11_02711	LAC_G_11_02711
LAC_G_11_02815	LAC_G_11_02815
LAC_G_11_02912	LAC_G_11_02912
LAC_G_11_02957	LAC_G_11_02957
LAC_G_11_02966	LAC_G_11_02966
LAC_G_11_02978	LAC_G_11_02978
LAC_G_11_03343	LAC_G_11_03343
LAC_G_11_03344	LAC_G_11_03344
LAC_G_11_03345	LAC_G_11_03345
LAC_G_11_03346	LAC_G_11_03346
LAC_G_11_03347	LAC_G_11_03347
LAC_G_11_03348	LAC_G_11_03348
LAC_G_11_03349	LAC_G_11_03349
LAC_G_11_03402	LAC_G_11_03402
LAC_G_11_03554	LAC_G_11_03554
LAC_G_11_03948	LAC_G_11_03948
LAC_G_11_04055	LAC_G_11_04055
LAC_G_11_04226	LAC_G_11_04226
LAC_G_11_04284	LAC_G_11_04284
LAC_G_11_04673	LAC_G_11_04673
LAC_G_11_04711	LAC_G_11_04711
LAC_G_11_05080	LAC_G_11_05080
LAC_G_12_00001	LAC_G_12_00001
LAC_G_12_00032	LAC_G_12_00032
LAC_G_12_00110	LAC_G_12_00110
LAC_G_12_00113	LAC_G_12_00113
LAC_G_12_00371	LAC_G_12_00371
LAC_G_12_00569	LAC_G_12_00569;LAC_G_12_02200;LAC_G_12_02878
LAC_G_12_00716	LAC_G_12_00716
LAC_G_12_00905	LAC_G_12_00905
LAC_G_12_00917	LAC_G_12_00917;LAC_G_12_02067;LAC_G_12_02460;LAC_G_12_05025
LAC_G_12_00918	LAC_G_12_00918;LAC_G_12_02068;LAC_G_12_02461;LAC_G_12_05026
LAC_G_12_01131	LAC_G_12_01131;LAC_G_12_02500;LAC_G_12_03295;LAC_G_12_04565
LAC_G_12_01270	LAC_G_12_01270
LAC_G_12_01283	LAC_G_12_01283
LAC_G_12_01345	LAC_G_12_01345
LAC_G_12_01347	LAC_G_12_01347
LAC_G_12_01350	LAC_G_12_01350
LAC_G_12_01353	LAC_G_12_01353
LAC_G_12_01355	LAC_G_12_01355
LAC_G_12_01358	LAC_G_12_01358
LAC_G_12_01359	LAC_G_12_01359
LAC_G_12_01360	LAC_G_12_01360
LAC_G_12_01361	LAC_G_12_01361
LAC_G_12_01362	LAC_G_12_01362
LAC_G_12_01368	LAC_G_12_01368;LAC_G_12_04409
LAC_G_12_01375	LAC_G_12_01375;LAC_G_12_04402
LAC_G_12_01418	LAC_G_12_01418
LAC_G_12_01419	LAC_G_12_01419;LAC_G_12_03428
LAC_G_12_01420	LAC_G_12_01420
LAC_G_12_01421	LAC_G_12_01421
LAC_G_12_01422	LAC_G_12_01422
LAC_G_12_01423	LAC_G_12_01423
LAC_G_12_01486	LAC_G_12_01486;LAC_G_12_04467
LAC_G_12_01607	LAC_G_12_01607
LAC_G_12_01609	LAC_G_12_01609
LAC_G_12_01741	LAC_G_12_01741
LAC_G_12_01805	LAC_G_12_01805
LAC_G_12_01853	LAC_G_12_01853
LAC_G_12_02066	LAC_G_12_02066
LAC_G_12_02067	LAC_G_12_00917;LAC_G_12_02067;LAC_G_12_02460;LAC_G_12_05025
LAC_G_12_02068	LAC_G_12_00918;LAC_G_12_02068;LAC_G_12_02461;LAC_G_12_05026
LAC_G_12_02069	LAC_G_12_02069
LAC_G_12_02151	LAC_G_12_02151
LAC_G_12_02152	LAC_G_12_02152
LAC_G_12_02200	LAC_G_12_00569;LAC_G_12_02200;LAC_G_12_02878
LAC_G_12_02265	LAC_G_12_02265
LAC_G_12_02271	LAC_G_12_02271
LAC_G_12_02378	LAC_G_12_02378
LAC_G_12_02435	LAC_G_12_02435
LAC_G_12_02460	LAC_G_12_00917;LAC_G_12_02067;LAC_G_12_02460;LAC_G_12_05025
LAC_G_12_02461	LAC_G_12_00918;LAC_G_12_02068;LAC_G_12_02461;LAC_G_12_05026
LAC_G_12_02462	LAC_G_12_02462
LAC_G_12_02500	LAC_G_12_01131;LAC_G_12_02500;LAC_G_12_03295;LAC_G_12_04565
LAC_G_12_02658	LAC_G_12_02658
LAC_G_12_02812	LAC_G_12_02812
LAC_G_12_02857	LAC_G_12_02857
LAC_G_12_02878	LAC_G_12_00569;LAC_G_12_02200;LAC_G_12_02878
LAC_G_12_02939	LAC_G_12_02939
LAC_G_12_03099	LAC_G_12_03099
LAC_G_12_03100	LAC_G_12_03100
LAC_G_12_03102	LAC_G_12_03102
LAC_G_12_03103	LAC_G_12_03103
LAC_G_12_03104	LAC_G_12_03104
LAC_G_12_03105	LAC_G_12_03105
LAC_G_12_03106	LAC_G_12_03106
LAC_G_12_03107	LAC_G_12_03107
LAC_G_12_03108	LAC_G_12_03108
LAC_G_12_03109	LAC_G_12_03109
LAC_G_12_03110	LAC_G_12_03110
LAC_G_12_03120	LAC_G_12_03120
LAC_G_12_03268	LAC_G_12_03268
LAC_G_12_03290	LAC_G_12_03290
LAC_G_12_03291	LAC_G_12_03291
LAC_G_12_03292	LAC_G_12_03292
LAC_G_12_03294	LAC_G_12_03294
LAC_G_12_03295	LAC_G_12_01131;LAC_G_12_02500;LAC_G_12_03295;LAC_G_12_04565
LAC_G_12_03297	LAC_G_12_03297
LAC_G_12_03427	LAC_G_12_03427
LAC_G_12_03428	LAC_G_12_01419;LAC_G_12_03428
LAC_G_12_03429	LAC_G_12_03429
LAC_G_12_03430	LAC_G_12_03430
LAC_G_12_03431	LAC_G_12_03431
LAC_G_12_03750	LAC_G_12_03750
LAC_G_12_03765	LAC_G_12_03765
LAC_G_12_03766	LAC_G_12_03766
LAC_G_12_03767	LAC_G_12_03767
LAC_G_12_03768	LAC_G_12_03768
LAC_G_12_03769	LAC_G_12_03769
LAC_G_12_03770	LAC_G_12_03770
LAC_G_12_03771	LAC_G_12_03771
LAC_G_12_03772	LAC_G_12_03772
LAC_G_12_03773	LAC_G_12_03773
LAC_G_12_03775	LAC_G_12_03775
LAC_G_12_03776	LAC_G_12_03776
LAC_G_12_03777	LAC_G_12_03777
LAC_G_12_03778	LAC_G_12_03778
LAC_G_12_03779	LAC_G_12_03779
LAC_G_12_04199	LAC_G_12_04199
LAC_G_12_04402	LAC_G_12_01375;LAC_G_12_04402
LAC_G_12_04409	LAC_G_12_01368;LAC_G_12_04409
LAC_G_12_04415	LAC_G_12_04415
LAC_G_12_04416	LAC_G_12_04416
LAC_G_12_04417	LAC_G_12_04417
LAC_G_12_04418	LAC_G_12_04418
LAC_G_12_04419	LAC_G_12_04419
LAC_G_12_04422	LAC_G_12_04422
LAC_G_12_04424	LAC_G_12_04424
LAC_G_12_04427	LAC_G_12_04427
LAC_G_12_04430	LAC_G_12_04430
LAC_G_12_04432	LAC_G_12_04432
LAC_G_12_04437	LAC_G_12_04437
LAC_G_12_04467	LAC_G_12_01486;LAC_G_12_04467
LAC_G_12_04471	LAC_G_12_04471
LAC_G_12_04565	LAC_G_12_01131;LAC_G_12_02500;LAC_G_12_03295;LAC_G_12_04565
LAC_G_12_04731	LAC_G_12_04731;LAC_G_12_04732;LAC_G_12_04733
LAC_G_12_04732	LAC_G_12_04731;LAC_G_12_04732;LAC_G_12_04733
LAC_G_12_04733	LAC_G_12_04731;LAC_G_12_04732;LAC_G_12_04733
LAC_G_12_04747	LAC_G_12_04747
LAC_G_12_04768	LAC_G_12_04768
LAC_G_12_04809	LAC_G_12_04809
LAC_G_12_04810	LAC_G_12_04810
LAC_G_12_04853	LAC_G_12_04853
LAC_G_12_04854	LAC_G_12_04854
LAC_G_12_04855	LAC_G_12_04855
LAC_G_12_04856	LAC_G_12_04856;LAC_G_12_04934
LAC_G_12_04857	LAC_G_12_04857;LAC_G_12_04935
LAC_G_12_04858	LAC_G_12_04858
LAC_G_12_04859	LAC_G_12_04859
LAC_G_12_04861	LAC_G_12_04861
LAC_G_12_04864	LAC_G_12_04864;LAC_G_12_04943
LAC_G_12_04865	LAC_G_12_04865
LAC_G_12_04887	LAC_G_12_04887
LAC_G_12_04888	LAC_G_12_04888
LAC_G_12_04890	LAC_G_12_04890
LAC_G_12_04891	LAC_G_12_04891
LAC_G_12_04892	LAC_G_12_04892
LAC_G_12_04893	LAC_G_12_04893
LAC_G_12_04894	LAC_G_12_04894;LAC_G_12_04958
LAC_G_12_04895	LAC_G_12_04895
LAC_G_12_04896	LAC_G_12_04896;LAC_G_12_04960
LAC_G_12_04897	LAC_G_12_04897
LAC_G_12_04898	LAC_G_12_04898
LAC_G_12_04899	LAC_G_12_04899
LAC_G_12_04900	LAC_G_12_04900
LAC_G_12_04901	LAC_G_12_04901
LAC_G_12_04902	LAC_G_12_04902;LAC_G_12_04966
LAC_G_12_04903	LAC_G_12_04903
LAC_G_12_04904	LAC_G_12_04904
LAC_G_12_04918	LAC_G_12_04918
LAC_G_12_04919	LAC_G_12_04919
LAC_G_12_04920	LAC_G_12_04920
LAC_G_12_04922	LAC_G_12_04922
LAC_G_12_04931	LAC_G_12_04931
LAC_G_12_04932	LAC_G_12_04932
LAC_G_12_04933	LAC_G_12_04933
LAC_G_12_04934	LAC_G_12_04856;LAC_G_12_04934
LAC_G_12_04935	LAC_G_12_04857;LAC_G_12_04935
LAC_G_12_04936	LAC_G_12_04936
LAC_G_12_04937	LAC_G_12_04937
LAC_G_12_04939	LAC_G_12_04939
LAC_G_12_04940	LAC_G_12_04940
LAC_G_12_04943	LAC_G_12_04864;LAC_G_12_04943
LAC_G_12_04944	LAC_G_12_04944
LAC_G_12_04945	LAC_G_12_04945
LAC_G_12_04954	LAC_G_12_04954
LAC_G_12_04955	LAC_G_12_04955
LAC_G_12_04956	LAC_G_12_04956
LAC_G_12_04957	LAC_G_12_04957
LAC_G_12_04958	LAC_G_12_04894;LAC_G_12_04958
LAC_G_12_04959	LAC_G_12_04959
LAC_G_12_04960	LAC_G_12_04896;LAC_G_12_04960
LAC_G_12_04961	LAC_G_12_04961
LAC_G_12_04962	LAC_G_12_04962
LAC_G_12_04963	LAC_G_12_04963
LAC_G_12_04964	LAC_G_12_04964
LAC_G_12_04965	LAC_G_12_04965
LAC_G_12_04966	LAC_G_12_04902;LAC_G_12_04966
LAC_G_12_04967	LAC_G_12_04967
LAC_G_12_04968	LAC_G_12_04968
LAC_G_12_04972	LAC_G_12_04972
LAC_G_12_05013	LAC_G_12_05013
LAC_G_12_05023	LAC_G_12_05023;LAC_G_12_05149
LAC_G_12_05025	LAC_G_12_00917;LAC_G_12_02067;LAC_G_12_02460;LAC_G_12_05025
LAC_G_12_05026	LAC_G_12_00918;LAC_G_12_02068;LAC_G_12_02461;LAC_G_12_05026
LAC_G_12_05031	LAC_G_12_05031
LAC_G_12_05033	LAC_G_12_05033
LAC_G_12_05052	LAC_G_12_05052
LAC_G_12_05149	LAC_G_12_05023;LAC_G_12_05149
LAC_G_12_05152	LAC_G_12_05152
LAC_G_12_05155	LAC_G_12_05155
LAC_G_12_05158	LAC_G_12_05158
LAC_G_12_05159	LAC_G_12_05159
LAC_G_12_05160	LAC_G_12_05160
LAC_G_12_05161	LAC_G_12_05161
LAC_G_12_05162	LAC_G_12_05162
LAC_G_12_05163	LAC_G_12_05163
LAC_G_12_05171	LAC_G_12_05171
LAC_G_12_05181	LAC_G_12_05181
LAC_G_12_05182	LAC_G_12_05182
LAC_G_12_05183	LAC_G_12_05183
LAC_G_2_00054	LAC_G_2_00054
LAC_G_2_00400	LAC_G_2_00400;LAC_G_2_00409
LAC_G_2_00409	LAC_G_2_00400;LAC_G_2_00409
LAC_G_2_00417	LAC_G_2_00417
LAC_G_2_00418	LAC_G_2_00418
LAC_G_2_00425	LAC_G_2_00425
LAC_G_2_00453	LAC_G_2_00453
LAC_G_2_00454	LAC_G_2_00454
LAC_G_2_00456	LAC_G_2_00456
LAC_G_2_00466	LAC_G_2_00466
LAC_G_2_00854	LAC_G_2_00854
LAC_G_2_00861	LAC_G_2_00861
LAC_G_2_00885	LAC_G_2_00885
LAC_G_2_00907	LAC_G_2_00907
LAC_G_2_00908	LAC_G_2_00908
LAC_G_2_01525	LAC_G_2_01525;LAC_G_2_01563;LAC_G_2_01568
LAC_G_2_01526	LAC_G_2_01526
LAC_G_2_01534	LAC_G_2_01534
LAC_G_2_01535	LAC_G_2_01535
LAC_G_2_01536	LAC_G_2_01536
LAC_G_2_01540	LAC_G_2_01540
LAC_G_2_01551	LAC_G_2_01551
LAC_G_2_01554	LAC_G_2_01554
LAC_G_2_01555	LAC_G_2_01555
LAC_G_2_01557	LAC_G_2_01557
LAC_G_2_01560	LAC_G_2_01560
LAC_G_2_01561	LAC_G_2_01561
LAC_G_2_01563	LAC_G_2_01525;LAC_G_2_01563;LAC_G_2_01568
LAC_G_2_01568	LAC_G_2_01525;LAC_G_2_01563;LAC_G_2_01568
LAC_G_2_01569	LAC_G_2_01569
LAC_G_2_01727	LAC_G_2_01727
LAC_G_2_02036	LAC_G_2_02036
LAC_G_2_02104	LAC_G_2_02104
LAC_G_2_02592	LAC_G_2_02592
LAC_G_3_00001	LAC_G_3_00001
LAC_G_3_00068	LAC_G_3_00068;LAC_G_3_00914;LAC_G_3_02685;LAC_G_3_04750
LAC_G_3_00069	LAC_G_3_00069;LAC_G_3_00915;LAC_G_3_02324;LAC_G_3_02684;LAC_G_3_04647;LAC_G_3_04751
LAC_G_3_00070	LAC_G_3_00070
LAC_G_3_00203	LAC_G_3_00203
LAC_G_3_00204	LAC_G_3_00204;LAC_G_3_00205
LAC_G_3_00205	LAC_G_3_00204;LAC_G_3_00205
LAC_G_3_00227	LAC_G_3_00227
LAC_G_3_00287	LAC_G_3_00287
LAC_G_3_00410	LAC_G_3_00410
LAC_G_3_00592	LAC_G_3_00592;LAC_G_3_02207;LAC_G_3_02893;LAC_G_3_03971
LAC_G_3_00594	LAC_G_3_00594
LAC_G_3_00595	LAC_G_3_00595
LAC_G_3_00596	LAC_G_3_00596;LAC_G_3_02211;LAC_G_3_02889;LAC_G_3_03975
LAC_G_3_00597	LAC_G_3_00597
LAC_G_3_00598	LAC_G_3_00598
LAC_G_3_00599	LAC_G_3_00599;LAC_G_3_02214
LAC_G_3_00600	LAC_G_3_00600;LAC_G_3_02215;LAC_G_3_02885;LAC_G_3_03979
LAC_G_3_00601	LAC_G_3_00601
LAC_G_3_00727	LAC_G_3_00727
LAC_G_3_00913	LAC_G_3_00913
LAC_G_3_00914	LAC_G_3_00068;LAC_G_3_00914;LAC_G_3_02685;LAC_G_3_04750
LAC_G_3_00915	LAC_G_3_00069;LAC_G_3_00915;LAC_G_3_02324;LAC_G_3_02684;LAC_G_3_04647;LAC_G_3_04751
LAC_G_3_00916	LAC_G_3_00916
LAC_G_3_01176	LAC_G_3_01176
LAC_G_3_01629	LAC_G_3_01629
LAC_G_3_02084	LAC_G_3_02084
LAC_G_3_02085	LAC_G_3_02085
LAC_G_3_02086	LAC_G_3_02086;LAC_G_3_02604;LAC_G_3_04866
LAC_G_3_02157	LAC_G_3_02157
LAC_G_3_02206	LAC_G_3_02206
LAC_G_3_02207	LAC_G_3_00592;LAC_G_3_02207;LAC_G_3_02893;LAC_G_3_03971
LAC_G_3_02209	LAC_G_3_02209
LAC_G_3_02210	LAC_G_3_02210
LAC_G_3_02211	LAC_G_3_00596;LAC_G_3_02211;LAC_G_3_02889;LAC_G_3_03975
LAC_G_3_02212	LAC_G_3_02212
LAC_G_3_02213	LAC_G_3_02213
LAC_G_3_02214	LAC_G_3_00599;LAC_G_3_02214
LAC_G_3_02215	LAC_G_3_00600;LAC_G_3_02215;LAC_G_3_02885;LAC_G_3_03979
LAC_G_3_02216	LAC_G_3_02216
LAC_G_3_02225	LAC_G_3_02225
LAC_G_3_02248	LAC_G_3_02248
LAC_G_3_02249	LAC_G_3_02249;LAC_G_3_03266
LAC_G_3_02251	LAC_G_3_02251
LAC_G_3_02252	LAC_G_3_02252
LAC_G_3_02253	LAC_G_3_02253
LAC_G_3_02254	LAC_G_3_02254
LAC_G_3_02255	LAC_G_3_02255
LAC_G_3_02256	LAC_G_3_02256
LAC_G_3_02257	LAC_G_3_02257
LAC_G_3_02258	LAC_G_3_02258
LAC_G_3_02259	LAC_G_3_02259
LAC_G_3_02260	LAC_G_3_02260
LAC_G_3_02261	LAC_G_3_02261
LAC_G_3_02262	LAC_G_3_02262
LAC_G_3_02263	LAC_G_3_02263
LAC_G_3_02264	LAC_G_3_02264
LAC_G_3_02269	LAC_G_3_02269
LAC_G_3_02270	LAC_G_3_02270
LAC_G_3_02273	LAC_G_3_02273
LAC_G_3_02274	LAC_G_3_02274
LAC_G_3_02275	LAC_G_3_02275;LAC_G_3_03243
LAC_G_3_02322	LAC_G_3_02322
LAC_G_3_02323	LAC_G_3_02323;LAC_G_3_04646
LAC_G_3_02324	LAC_G_3_00069;LAC_G_3_00915;LAC_G_3_02324;LAC_G_3_02684;LAC_G_3_04647;LAC_G_3_04751
LAC_G_3_02334	LAC_G_3_02334
LAC_G_3_02372	LAC_G_3_02372
LAC_G_3_02374	LAC_G_3_02374;LAC_G_3_04973
LAC_G_3_02377	LAC_G_3_02377
LAC_G_3_02378	LAC_G_3_02378
LAC_G_3_02587	LAC_G_3_02587
LAC_G_3_02588	LAC_G_3_02588;LAC_G_3_02589
LAC_G_3_02589	LAC_G_3_02588;LAC_G_3_02589
LAC_G_3_02604	LAC_G_3_02086;LAC_G_3_02604;LAC_G_3_04866
LAC_G_3_02684	LAC_G_3_00069;LAC_G_3_00915;LAC_G_3_02324;LAC_G_3_02684;LAC_G_3_04647;LAC_G_3_04751
LAC_G_3_02685	LAC_G_3_00068;LAC_G_3_00914;LAC_G_3_02685;LAC_G_3_04750
LAC_G_3_02686	LAC_G_3_02686
LAC_G_3_02788	LAC_G_3_02788;LAC_G_3_04861
LAC_G_3_02884	LAC_G_3_02884;LAC_G_3_03980
LAC_G_3_02885	LAC_G_3_00600;LAC_G_3_02215;LAC_G_3_02885;LAC_G_3_03979
LAC_G_3_02886	LAC_G_3_02886;LAC_G_3_03978
LAC_G_3_02887	LAC_G_3_02887;LAC_G_3_03977
LAC_G_3_02888	LAC_G_3_02888;LAC_G_3_03976
LAC_G_3_02889	LAC_G_3_00596;LAC_G_3_02211;LAC_G_3_02889;LAC_G_3_03975
LAC_G_3_02890	LAC_G_3_02890;LAC_G_3_03974
LAC_G_3_02891	LAC_G_3_02891;LAC_G_3_03973
LAC_G_3_02893	LAC_G_3_00592;LAC_G_3_02207;LAC_G_3_02893;LAC_G_3_03971
LAC_G_3_02894	LAC_G_3_02894
LAC_G_3_02895	LAC_G_3_02895
LAC_G_3_03092	LAC_G_3_03092
LAC_G_3_03093	LAC_G_3_03093
LAC_G_3_03094	LAC_G_3_03094
LAC_G_3_03096	LAC_G_3_03096
LAC_G_3_03098	LAC_G_3_03098
LAC_G_3_03099	LAC_G_3_03099
LAC_G_3_03100	LAC_G_3_03100
LAC_G_3_03101	LAC_G_3_03101
LAC_G_3_03103	LAC_G_3_03103
LAC_G_3_03105	LAC_G_3_03105
LAC_G_3_03107	LAC_G_3_03107
LAC_G_3_03108	LAC_G_3_03108
LAC_G_3_03243	LAC_G_3_02275;LAC_G_3_03243
LAC_G_3_03244	LAC_G_3_03244
LAC_G_3_03245	LAC_G_3_03245
LAC_G_3_03246	LAC_G_3_03246
LAC_G_3_03251	LAC_G_3_03251
LAC_G_3_03252	LAC_G_3_03252
LAC_G_3_03253	LAC_G_3_03253
LAC_G_3_03254	LAC_G_3_03254
LAC_G_3_03255	LAC_G_3_03255
LAC_G_3_03256	LAC_G_3_03256
LAC_G_3_03257	LAC_G_3_03257
LAC_G_3_03258	LAC_G_3_03258
LAC_G_3_03259	LAC_G_3_03259
LAC_G_3_03260	LAC_G_3_03260
LAC_G_3_03261	LAC_G_3_03261
LAC_G_3_03262	LAC_G_3_03262
LAC_G_3_03263	LAC_G_3_03263
LAC_G_3_03264	LAC_G_3_03264
LAC_G_3_03266	LAC_G_3_02249;LAC_G_3_03266
LAC_G_3_03267	LAC_G_3_03267
LAC_G_3_03452	LAC_G_3_03452
LAC_G_3_03969	LAC_G_3_03969
LAC_G_3_03970	LAC_G_3_03970
LAC_G_3_03971	LAC_G_3_00592;LAC_G_3_02207;LAC_G_3_02893;LAC_G_3_03971
LAC_G_3_03973	LAC_G_3_02891;LAC_G_3_03973
LAC_G_3_03974	LAC_G_3_02890;LAC_G_3_03974
LAC_G_3_03975	LAC_G_3_00596;LAC_G_3_02211;LAC_G_3_02889;LAC_G_3_03975
LAC_G_3_03976	LAC_G_3_02888;LAC_G_3_03976
LAC_G_3_03977	LAC_G_3_02887;LAC_G_3_03977
LAC_G_3_03978	LAC_G_3_02886;LAC_G_3_03978
LAC_G_3_03979	LAC_G_3_00600;LAC_G_3_02215;LAC_G_3_02885;LAC_G_3_03979
LAC_G_3_03980	LAC_G_3_02884;LAC_G_3_03980
LAC_G_3_04028	LAC_G_3_04028
LAC_G_3_04351	LAC_G_3_04351
LAC_G_3_04567	LAC_G_3_04567
LAC_G_3_04645	LAC_G_3_04645
LAC_G_3_04646	LAC_G_3_02323;LAC_G_3_04646
LAC_G_3_04647	LAC_G_3_00069;LAC_G_3_00915;LAC_G_3_02324;LAC_G_3_02684;LAC_G_3_04647;LAC_G_3_04751
LAC_G_3_04649	LAC_G_3_04649
LAC_G_3_04669	LAC_G_3_04669;LAC_G_3_04686
LAC_G_3_04670	LAC_G_3_04670;LAC_G_3_04685
LAC_G_3_04685	LAC_G_3_04670;LAC_G_3_04685
LAC_G_3_04686	LAC_G_3_04669;LAC_G_3_04686
LAC_G_3_04713	LAC_G_3_04713
LAC_G_3_04714	LAC_G_3_04714;LAC_G_3_04902
LAC_G_3_04715	LAC_G_3_04715
LAC_G_3_04716	LAC_G_3_04716;LAC_G_3_04903
LAC_G_3_04717	LAC_G_3_04717
LAC_G_3_04718	LAC_G_3_04718
LAC_G_3_04720	LAC_G_3_04720
LAC_G_3_04721	LAC_G_3_04721
LAC_G_3_04722	LAC_G_3_04722
LAC_G_3_04724	LAC_G_3_04724
LAC_G_3_04725	LAC_G_3_04725
LAC_G_3_04726	LAC_G_3_04726
LAC_G_3_04727	LAC_G_3_04727
LAC_G_3_04729	LAC_G_3_04729
LAC_G_3_04730	LAC_G_3_04730
LAC_G_3_04731	LAC_G_3_04731
LAC_G_3_04734	LAC_G_3_04734
LAC_G_3_04735	LAC_G_3_04735
LAC_G_3_04736	LAC_G_3_04736
LAC_G_3_04743	LAC_G_3_04743;LAC_G_3_04782
LAC_G_3_04744	LAC_G_3_04744
LAC_G_3_04750	LAC_G_3_00068;LAC_G_3_00914;LAC_G_3_02685;LAC_G_3_04750
LAC_G_3_04751	LAC_G_3_00069;LAC_G_3_00915;LAC_G_3_02324;LAC_G_3_02684;LAC_G_3_04647;LAC_G_3_04751
LAC_G_3_04754	LAC_G_3_04754
LAC_G_3_04755	LAC_G_3_04755
LAC_G_3_04756	LAC_G_3_04756
LAC_G_3_04781	LAC_G_3_04781
LAC_G_3_04782	LAC_G_3_04743;LAC_G_3_04782
LAC_G_3_04783	LAC_G_3_04783;LAC_G_3_04798;LAC_G_3_04803;LAC_G_3_04815;LAC_G_3_04851;LAC_G_3_04857;LAC_G_3_04871
LAC_G_3_04797	LAC_G_3_04797
LAC_G_3_04798	LAC_G_3_04783;LAC_G_3_04798;LAC_G_3_04803;LAC_G_3_04815;LAC_G_3_04851;LAC_G_3_04857;LAC_G_3_04871
LAC_G_3_04801	LAC_G_3_04801
LAC_G_3_04802	LAC_G_3_04802
LAC_G_3_04803	LAC_G_3_04783;LAC_G_3_04798;LAC_G_3_04803;LAC_G_3_04815;LAC_G_3_04851;LAC_G_3_04857;LAC_G_3_04871
LAC_G_3_04809	LAC_G_3_04809
LAC_G_3_04814	LAC_G_3_04814
LAC_G_3_04815	LAC_G_3_04783;LAC_G_3_04798;LAC_G_3_04803;LAC_G_3_04815;LAC_G_3_04851;LAC_G_3_04857;LAC_G_3_04871
LAC_G_3_04816	LAC_G_3_04816
LAC_G_3_04835	LAC_G_3_04835
LAC_G_3_04836	LAC_G_3_04836
LAC_G_3_04851	LAC_G_3_04783;LAC_G_3_04798;LAC_G_3_04803;LAC_G_3_04815;LAC_G_3_04851;LAC_G_3_04857;LAC_G_3_04871
LAC_G_3_04856	LAC_G_3_04856
LAC_G_3_04857	LAC_G_3_04783;LAC_G_3_04798;LAC_G_3_04803;LAC_G_3_04815;LAC_G_3_04851;LAC_G_3_04857;LAC_G_3_04871
LAC_G_3_04858	LAC_G_3_04858
LAC_G_3_04859	LAC_G_3_04859
LAC_G_3_04861	LAC_G_3_02788;LAC_G_3_04861
LAC_G_3_04862	LAC_G_3_04862
LAC_G_3_04866	LAC_G_3_02086;LAC_G_3_02604;LAC_G_3_04866
LAC_G_3_04871	LAC_G_3_04783;LAC_G_3_04798;LAC_G_3_04803;LAC_G_3_04815;LAC_G_3_04851;LAC_G_3_04857;LAC_G_3_04871
LAC_G_3_04887	LAC_G_3_04887
LAC_G_3_04900	LAC_G_3_04900
LAC_G_3_04902	LAC_G_3_04714;LAC_G_3_04902
LAC_G_3_04903	LAC_G_3_04716;LAC_G_3_04903
LAC_G_3_04904	LAC_G_3_04904
LAC_G_3_04905	LAC_G_3_04905
LAC_G_3_04907	LAC_G_3_04907
LAC_G_3_04908	LAC_G_3_04908
LAC_G_3_04909	LAC_G_3_04909
LAC_G_3_04915	LAC_G_3_04915
LAC_G_3_04917	LAC_G_3_04917
LAC_G_3_04918	LAC_G_3_04918
LAC_G_3_04919	LAC_G_3_04919
LAC_G_3_04920	LAC_G_3_04920
LAC_G_3_04923	LAC_G_3_04923
LAC_G_3_04924	LAC_G_3_04924
LAC_G_3_04968	LAC_G_3_04968
LAC_G_3_04969	LAC_G_3_04969
LAC_G_3_04971	LAC_G_3_04971
LAC_G_3_04973	LAC_G_3_02374;LAC_G_3_04973
LAC_G_3_04975	LAC_G_3_04975
LAC_G_5_00001	LAC_G_5_00001
LAC_G_5_00046	LAC_G_5_00046
LAC_G_5_00068	LAC_G_5_00068;LAC_G_5_00914;LAC_G_5_02685;LAC_G_5_04749
LAC_G_5_00069	LAC_G_5_00069;LAC_G_5_00915;LAC_G_5_02324;LAC_G_5_02684;LAC_G_5_04647;LAC_G_5_04750
LAC_G_5_00070	LAC_G_5_00070
LAC_G_5_00203	LAC_G_5_00203
LAC_G_5_00204	LAC_G_5_00204;LAC_G_5_00205
LAC_G_5_00205	LAC_G_5_00204;LAC_G_5_00205
LAC_G_5_00227	LAC_G_5_00227
LAC_G_5_00287	LAC_G_5_00287
LAC_G_5_00410	LAC_G_5_00410
LAC_G_5_00490	LAC_G_5_00490
LAC_G_5_00592	LAC_G_5_00592;LAC_G_5_02207;LAC_G_5_02893;LAC_G_5_03971
LAC_G_5_00594	LAC_G_5_00594
LAC_G_5_00595	LAC_G_5_00595
LAC_G_5_00596	LAC_G_5_00596;LAC_G_5_02211;LAC_G_5_02889;LAC_G_5_03975
LAC_G_5_00597	LAC_G_5_00597
LAC_G_5_00598	LAC_G_5_00598
LAC_G_5_00599	LAC_G_5_00599;LAC_G_5_02214
LAC_G_5_00600	LAC_G_5_00600;LAC_G_5_02215;LAC_G_5_02885;LAC_G_5_03979
LAC_G_5_00601	LAC_G_5_00601
LAC_G_5_00727	LAC_G_5_00727
LAC_G_5_00913	LAC_G_5_00913
LAC_G_5_00914	LAC_G_5_00068;LAC_G_5_00914;LAC_G_5_02685;LAC_G_5_04749
LAC_G_5_00915	LAC_G_5_00069;LAC_G_5_00915;LAC_G_5_02324;LAC_G_5_02684;LAC_G_5_04647;LAC_G_5_04750
LAC_G_5_00916	LAC_G_5_00916
LAC_G_5_02084	LAC_G_5_02084
LAC_G_5_02085	LAC_G_5_02085
LAC_G_5_02086	LAC_G_5_02086;LAC_G_5_02604;LAC_G_5_04866
LAC_G_5_02157	LAC_G_5_02157
LAC_G_5_02206	LAC_G_5_02206
LAC_G_5_02207	LAC_G_5_00592;LAC_G_5_02207;LAC_G_5_02893;LAC_G_5_03971
LAC_G_5_02209	LAC_G_5_02209
LAC_G_5_02210	LAC_G_5_02210
LAC_G_5_02211	LAC_G_5_00596;LAC_G_5_02211;LAC_G_5_02889;LAC_G_5_03975
LAC_G_5_02212	LAC_G_5_02212
LAC_G_5_02213	LAC_G_5_02213
LAC_G_5_02214	LAC_G_5_00599;LAC_G_5_02214
LAC_G_5_02215	LAC_G_5_00600;LAC_G_5_02215;LAC_G_5_02885;LAC_G_5_03979
LAC_G_5_02216	LAC_G_5_02216
LAC_G_5_02248	LAC_G_5_02248
LAC_G_5_02249	LAC_G_5_02249;LAC_G_5_03266
LAC_G_5_02251	LAC_G_5_02251
LAC_G_5_02252	LAC_G_5_02252
LAC_G_5_02253	LAC_G_5_02253
LAC_G_5_02254	LAC_G_5_02254
LAC_G_5_02255	LAC_G_5_02255
LAC_G_5_02256	LAC_G_5_02256
LAC_G_5_02257	LAC_G_5_02257
LAC_G_5_02258	LAC_G_5_02258
LAC_G_5_02259	LAC_G_5_02259
LAC_G_5_02260	LAC_G_5_02260
LAC_G_5_02261	LAC_G_5_02261
LAC_G_5_02262	LAC_G_5_02262
LAC_G_5_02263	LAC_G_5_02263
LAC_G_5_02264	LAC_G_5_02264
LAC_G_5_02269	LAC_G_5_02269
LAC_G_5_02270	LAC_G_5_02270
LAC_G_5_02273	LAC_G_5_02273
LAC_G_5_02274	LAC_G_5_02274
LAC_G_5_02275	LAC_G_5_02275;LAC_G_5_03243
LAC_G_5_02322	LAC_G_5_02322
LAC_G_5_02323	LAC_G_5_02323;LAC_G_5_04646
LAC_G_5_02324	LAC_G_5_00069;LAC_G_5_00915;LAC_G_5_02324;LAC_G_5_02684;LAC_G_5_04647;LAC_G_5_04750
LAC_G_5_02335	LAC_G_5_02335
LAC_G_5_02369	LAC_G_5_02369
LAC_G_5_02372	LAC_G_5_02372
LAC_G_5_02374	LAC_G_5_02374;LAC_G_5_04973
LAC_G_5_02377	LAC_G_5_02377
LAC_G_5_02378	LAC_G_5_02378
LAC_G_5_02552	LAC_G_5_02552
LAC_G_5_02587	LAC_G_5_02587
LAC_G_5_02588	LAC_G_5_02588;LAC_G_5_02589
LAC_G_5_02589	LAC_G_5_02588;LAC_G_5_02589
LAC_G_5_02595	LAC_G_5_02595
LAC_G_5_02604	LAC_G_5_02086;LAC_G_5_02604;LAC_G_5_04866
LAC_G_5_02684	LAC_G_5_00069;LAC_G_5_00915;LAC_G_5_02324;LAC_G_5_02684;LAC_G_5_04647;LAC_G_5_04750
LAC_G_5_02685	LAC_G_5_00068;LAC_G_5_00914;LAC_G_5_02685;LAC_G_5_04749
LAC_G_5_02686	LAC_G_5_02686
LAC_G_5_02788	LAC_G_5_02788;LAC_G_5_04861
LAC_G_5_02884	LAC_G_5_02884;LAC_G_5_03980
LAC_G_5_02885	LAC_G_5_00600;LAC_G_5_02215;LAC_G_5_02885;LAC_G_5_03979
LAC_G_5_02886	LAC_G_5_02886;LAC_G_5_03978
LAC_G_5_02887	LAC_G_5_02887;LAC_G_5_03977
LAC_G_5_02888	LAC_G_5_02888;LAC_G_5_03976
LAC_G_5_02889	LAC_G_5_00596;LAC_G_5_02211;LAC_G_5_02889;LAC_G_5_03975
LAC_G_5_02890	LAC_G_5_02890;LAC_G_5_03974
LAC_G_5_02891	LAC_G_5_02891;LAC_G_5_03973
LAC_G_5_02893	LAC_G_5_00592;LAC_G_5_02207;LAC_G_5_02893;LAC_G_5_03971
LAC_G_5_02894	LAC_G_5_02894;LAC_G_5_03970
LAC_G_5_02895	LAC_G_5_02895
LAC_G_5_02970	LAC_G_5_02970
LAC_G_5_03092	LAC_G_5_03092
LAC_G_5_03093	LAC_G_5_03093
LAC_G_5_03094	LAC_G_5_03094
LAC_G_5_03096	LAC_G_5_03096
LAC_G_5_03098	LAC_G_5_03098
LAC_G_5_03099	LAC_G_5_03099
LAC_G_5_03100	LAC_G_5_03100
LAC_G_5_03101	LAC_G_5_03101
LAC_G_5_03103	LAC_G_5_03103
LAC_G_5_03105	LAC_G_5_03105
LAC_G_5_03107	LAC_G_5_03107
LAC_G_5_03108	LAC_G_5_03108
LAC_G_5_03243	LAC_G_5_02275;LAC_G_5_03243
LAC_G_5_03244	LAC_G_5_03244
LAC_G_5_03245	LAC_G_5_03245
LAC_G_5_03246	LAC_G_5_03246
LAC_G_5_03247	LAC_G_5_03247
LAC_G_5_03251	LAC_G_5_03251
LAC_G_5_03252	LAC_G_5_03252
LAC_G_5_03253	LAC_G_5_03253
LAC_G_5_03254	LAC_G_5_03254
LAC_G_5_03255	LAC_G_5_03255
LAC_G_5_03256	LAC_G_5_03256
LAC_G_5_03257	LAC_G_5_03257
LAC_G_5_03258	LAC_G_5_03258
LAC_G_5_03259	LAC_G_5_03259
LAC_G_5_03260	LAC_G_5_03260
LAC_G_5_03261	LAC_G_5_03261
LAC_G_5_03262	LAC_G_5_03262
LAC_G_5_03263	LAC_G_5_03263
LAC_G_5_03264	LAC_G_5_03264
LAC_G_5_03266	LAC_G_5_02249;LAC_G_5_03266
LAC_G_5_03267	LAC_G_5_03267
LAC_G_5_03452	LAC_G_5_03452
LAC_G_5_03564	LAC_G_5_03564
LAC_G_5_03659	LAC_G_5_03659;LAC_G_5_04970
LAC_G_5_03933	LAC_G_5_03933
LAC_G_5_03969	LAC_G_5_03969
LAC_G_5_03970	LAC_G_5_02894;LAC_G_5_03970
LAC_G_5_03971	LAC_G_5_00592;LAC_G_5_02207;LAC_G_5_02893;LAC_G_5_03971
LAC_G_5_03973	LAC_G_5_02891;LAC_G_5_03973
LAC_G_5_03974	LAC_G_5_02890;LAC_G_5_03974
LAC_G_5_03975	LAC_G_5_00596;LAC_G_5_02211;LAC_G_5_02889;LAC_G_5_03975
LAC_G_5_03976	LAC_G_5_02888;LAC_G_5_03976
LAC_G_5_03977	LAC_G_5_02887;LAC_G_5_03977
LAC_G_5_03978	LAC_G_5_02886;LAC_G_5_03978
LAC_G_5_03979	LAC_G_5_00600;LAC_G_5_02215;LAC_G_5_02885;LAC_G_5_03979
LAC_G_5_03980	LAC_G_5_02884;LAC_G_5_03980
LAC_G_5_04351	LAC_G_5_04351
LAC_G_5_04567	LAC_G_5_04567
LAC_G_5_04645	LAC_G_5_04645
LAC_G_5_04646	LAC_G_5_02323;LAC_G_5_04646
LAC_G_5_04647	LAC_G_5_00069;LAC_G_5_00915;LAC_G_5_02324;LAC_G_5_02684;LAC_G_5_04647;LAC_G_5_04750
LAC_G_5_04649	LAC_G_5_04649
LAC_G_5_04669	LAC_G_5_04669;LAC_G_5_04686
LAC_G_5_04670	LAC_G_5_04670;LAC_G_5_04685
LAC_G_5_04685	LAC_G_5_04670;LAC_G_5_04685
LAC_G_5_04686	LAC_G_5_04669;LAC_G_5_04686
LAC_G_5_04713	LAC_G_5_04713
LAC_G_5_04714	LAC_G_5_04714;LAC_G_5_04902
LAC_G_5_04715	LAC_G_5_04715;LAC_G_5_04903
LAC_G_5_04716	LAC_G_5_04716
LAC_G_5_04717	LAC_G_5_04717
LAC_G_5_04719	LAC_G_5_04719
LAC_G_5_04720	LAC_G_5_04720
LAC_G_5_04721	LAC_G_5_04721
LAC_G_5_04723	LAC_G_5_04723
LAC_G_5_04724	LAC_G_5_04724
LAC_G_5_04725	LAC_G_5_04725
LAC_G_5_04726	LAC_G_5_04726
LAC_G_5_04728	LAC_G_5_04728
LAC_G_5_04729	LAC_G_5_04729
LAC_G_5_04730	LAC_G_5_04730
LAC_G_5_04733	LAC_G_5_04733
LAC_G_5_04734	LAC_G_5_04734
LAC_G_5_04735	LAC_G_5_04735
LAC_G_5_04742	LAC_G_5_04742;LAC_G_5_04782
LAC_G_5_04749	LAC_G_5_00068;LAC_G_5_00914;LAC_G_5_02685;LAC_G_5_04749
LAC_G_5_04750	LAC_G_5_00069;LAC_G_5_00915;LAC_G_5_02324;LAC_G_5_02684;LAC_G_5_04647;LAC_G_5_04750
LAC_G_5_04753	LAC_G_5_04753
LAC_G_5_04754	LAC_G_5_04754
LAC_G_5_04755	LAC_G_5_04755
LAC_G_5_04756	LAC_G_5_04756
LAC_G_5_04782	LAC_G_5_04742;LAC_G_5_04782
LAC_G_5_04783	LAC_G_5_04783;LAC_G_5_04798;LAC_G_5_04803;LAC_G_5_04815;LAC_G_5_04851;LAC_G_5_04857;LAC_G_5_04871
LAC_G_5_04797	LAC_G_5_04797
LAC_G_5_04798	LAC_G_5_04783;LAC_G_5_04798;LAC_G_5_04803;LAC_G_5_04815;LAC_G_5_04851;LAC_G_5_04857;LAC_G_5_04871
LAC_G_5_04801	LAC_G_5_04801
LAC_G_5_04802	LAC_G_5_04802
LAC_G_5_04803	LAC_G_5_04783;LAC_G_5_04798;LAC_G_5_04803;LAC_G_5_04815;LAC_G_5_04851;LAC_G_5_04857;LAC_G_5_04871
LAC_G_5_04809	LAC_G_5_04809
LAC_G_5_04814	LAC_G_5_04814
LAC_G_5_04815	LAC_G_5_04783;LAC_G_5_04798;LAC_G_5_04803;LAC_G_5_04815;LAC_G_5_04851;LAC_G_5_04857;LAC_G_5_04871
LAC_G_5_04816	LAC_G_5_04816
LAC_G_5_04835	LAC_G_5_04835
LAC_G_5_04836	LAC_G_5_04836
LAC_G_5_04851	LAC_G_5_04783;LAC_G_5_04798;LAC_G_5_04803;LAC_G_5_04815;LAC_G_5_04851;LAC_G_5_04857;LAC_G_5_04871
LAC_G_5_04856	LAC_G_5_04856
LAC_G_5_04857	LAC_G_5_04783;LAC_G_5_04798;LAC_G_5_04803;LAC_G_5_04815;LAC_G_5_04851;LAC_G_5_04857;LAC_G_5_04871
LAC_G_5_04858	LAC_G_5_04858
LAC_G_5_04859	LAC_G_5_04859
LAC_G_5_04861	LAC_G_5_02788;LAC_G_5_04861
LAC_G_5_04862	LAC_G_5_04862
LAC_G_5_04866	LAC_G_5_02086;LAC_G_5_02604;LAC_G_5_04866
LAC_G_5_04871	LAC_G_5_04783;LAC_G_5_04798;LAC_G_5_04803;LAC_G_5_04815;LAC_G_5_04851;LAC_G_5_04857;LAC_G_5_04871
LAC_G_5_04887	LAC_G_5_04887
LAC_G_5_04900	LAC_G_5_04900
LAC_G_5_04902	LAC_G_5_04714;LAC_G_5_04902
LAC_G_5_04903	LAC_G_5_04715;LAC_G_5_04903
LAC_G_5_04904	LAC_G_5_04904
LAC_G_5_04905	LAC_G_5_04905
LAC_G_5_04907	LAC_G_5_04907
LAC_G_5_04908	LAC_G_5_04908
LAC_G_5_04909	LAC_G_5_04909
LAC_G_5_04915	LAC_G_5_04915
LAC_G_5_04917	LAC_G_5_04917
LAC_G_5_04918	LAC_G_5_04918
LAC_G_5_04919	LAC_G_5_04919
LAC_G_5_04920	LAC_G_5_04920
LAC_G_5_04923	LAC_G_5_04923
LAC_G_5_04924	LAC_G_5_04924
LAC_G_5_04968	LAC_G_5_04968
LAC_G_5_04969	LAC_G_5_04969
LAC_G_5_04970	LAC_G_5_03659;LAC_G_5_04970
LAC_G_5_04971	LAC_G_5_04971
LAC_G_5_04973	LAC_G_5_02374;LAC_G_5_04973
LAC_G_5_04975	LAC_G_5_04975
LAC_G_6_00001	LAC_G_6_00001
LAC_G_6_00263	LAC_G_6_00263
LAC_G_6_00394	LAC_G_6_00394
LAC_G_6_00590	LAC_G_6_00590
LAC_G_6_01084	LAC_G_6_01084
LAC_G_6_01085	LAC_G_6_01085
LAC_G_6_01086	LAC_G_6_01086
LAC_G_6_01259	LAC_G_6_01259
LAC_G_6_01533	LAC_G_6_01533
LAC_G_6_01658	LAC_G_6_01658
LAC_G_6_01817	LAC_G_6_01817
LAC_G_6_02381	LAC_G_6_02381
LAC_G_6_02423	LAC_G_6_02423
LAC_G_6_02464	LAC_G_6_02464
LAC_G_6_02712	LAC_G_6_02712
LAC_G_6_02816	LAC_G_6_02816
LAC_G_6_02913	LAC_G_6_02913
LAC_G_6_02958	LAC_G_6_02958
LAC_G_6_02967	LAC_G_6_02967
LAC_G_6_02979	LAC_G_6_02979
LAC_G_6_03312	LAC_G_6_03312
LAC_G_6_03344	LAC_G_6_03344
LAC_G_6_03549	LAC_G_6_03549
LAC_G_6_04221	LAC_G_6_04221
LAC_G_6_04279	LAC_G_6_04279
LAC_G_6_05076	LAC_G_6_05076
LAC_G_7_00116	LAC_G_7_00116
LAC_G_7_00118	LAC_G_7_00118
LAC_G_7_00255	LAC_G_7_00255
LAC_G_7_00272	LAC_G_7_00272
LAC_G_7_00273	LAC_G_7_00273
LAC_G_7_00275	LAC_G_7_00275
LAC_G_7_00298	LAC_G_7_00298
LAC_G_7_00300	LAC_G_7_00300
LAC_G_7_00333	LAC_G_7_00333;LAC_G_7_00523;LAC_G_7_00586;LAC_G_7_00893;LAC_G_7_01175
LAC_G_7_00334	LAC_G_7_00334
LAC_G_7_00523	LAC_G_7_00333;LAC_G_7_00523;LAC_G_7_00586;LAC_G_7_00893;LAC_G_7_01175
LAC_G_7_00586	LAC_G_7_00333;LAC_G_7_00523;LAC_G_7_00586;LAC_G_7_00893;LAC_G_7_01175
LAC_G_7_00888	LAC_G_7_00888;LAC_G_7_00932
LAC_G_7_00889	LAC_G_7_00889;LAC_G_7_00933
LAC_G_7_00893	LAC_G_7_00333;LAC_G_7_00523;LAC_G_7_00586;LAC_G_7_00893;LAC_G_7_01175
LAC_G_7_00923	LAC_G_7_00923
LAC_G_7_00932	LAC_G_7_00888;LAC_G_7_00932
LAC_G_7_00933	LAC_G_7_00889;LAC_G_7_00933
LAC_G_7_00934	LAC_G_7_00934
LAC_G_7_00993	LAC_G_7_00993
LAC_G_7_01174	LAC_G_7_01174
LAC_G_7_01175	LAC_G_7_00333;LAC_G_7_00523;LAC_G_7_00586;LAC_G_7_00893;LAC_G_7_01175
LAC_G_7_01413	LAC_G_7_01413
LAC_G_7_01418	LAC_G_7_01418
LAC_G_7_01696	LAC_G_7_01696
LAC_G_7_01762	LAC_G_7_01762
LAC_G_7_02321	LAC_G_7_02321
LAC_G_7_02322	LAC_G_7_02322
LAC_G_7_02513	LAC_G_7_02513
LAC_G_7_02539	LAC_G_7_02539
LAC_H_1_00386	LAC_H_1_00386;LAC_H_1_02856
LAC_H_1_00388	LAC_H_1_00388
LAC_H_1_00389	LAC_H_1_00389
LAC_H_1_00394	LAC_H_1_00394
LAC_H_1_00439	LAC_H_1_00439
LAC_H_1_00457	LAC_H_1_00457
LAC_H_1_00465	LAC_H_1_00465
LAC_H_1_00691	LAC_H_1_00691
LAC_H_1_00692	LAC_H_1_00692;LAC_H_1_02427
LAC_H_1_00935	LAC_H_1_00935
LAC_H_1_01832	LAC_H_1_01832
LAC_H_1_02307	LAC_H_1_02307
LAC_H_1_02427	LAC_H_1_00692;LAC_H_1_02427
LAC_H_1_02428	LAC_H_1_02428
LAC_H_1_02643	LAC_H_1_02643;LAC_H_1_02646;LAC_H_1_02655;LAC_H_1_02675;LAC_H_1_02685
LAC_H_1_02645	LAC_H_1_02645
LAC_H_1_02646	LAC_H_1_02643;LAC_H_1_02646;LAC_H_1_02655;LAC_H_1_02675;LAC_H_1_02685
LAC_H_1_02647	LAC_H_1_02647
LAC_H_1_02654	LAC_H_1_02654
LAC_H_1_02655	LAC_H_1_02643;LAC_H_1_02646;LAC_H_1_02655;LAC_H_1_02675;LAC_H_1_02685
LAC_H_1_02656	LAC_H_1_02656
LAC_H_1_02675	LAC_H_1_02643;LAC_H_1_02646;LAC_H_1_02655;LAC_H_1_02675;LAC_H_1_02685
LAC_H_1_02676	LAC_H_1_02676
LAC_H_1_02685	LAC_H_1_02643;LAC_H_1_02646;LAC_H_1_02655;LAC_H_1_02675;LAC_H_1_02685
LAC_H_1_02700	LAC_H_1_02700
LAC_H_1_02856	LAC_H_1_00386;LAC_H_1_02856
LAC_H_1_02857	LAC_H_1_02857
LAC_H_10_00057	LAC_H_10_00057
LAC_H_10_00083	LAC_H_10_00083
LAC_H_10_00184	LAC_H_10_00184;LAC_H_10_01064;LAC_H_10_02087
LAC_H_10_00185	LAC_H_10_00185
LAC_H_10_00835	LAC_H_10_00835
LAC_H_10_01064	LAC_H_10_00184;LAC_H_10_01064;LAC_H_10_02087
LAC_H_10_01065	LAC_H_10_01065;LAC_H_10_02088
LAC_H_10_01347	LAC_H_10_01347
LAC_H_10_01761	LAC_H_10_01761
LAC_H_10_01762	LAC_H_10_01762
LAC_H_10_02087	LAC_H_10_00184;LAC_H_10_01064;LAC_H_10_02087
LAC_H_10_02088	LAC_H_10_01065;LAC_H_10_02088
LAC_H_10_02181	LAC_H_10_02181
LAC_H_10_02263	LAC_H_10_02263
LAC_H_10_02356	LAC_H_10_02356
LAC_H_10_02393	LAC_H_10_02393
LAC_H_10_02396	LAC_H_10_02396
LAC_H_10_02509	LAC_H_10_02509
LAC_H_10_02757	LAC_H_10_02757
LAC_H_10_02760	LAC_H_10_02760
LAC_H_10_02762	LAC_H_10_02762
LAC_H_10_02772	LAC_H_10_02772
LAC_H_10_02791	LAC_H_10_02791
LAC_H_11_00001	LAC_H_11_00001
LAC_H_11_00050	LAC_H_11_00050
LAC_H_11_00144	LAC_H_11_00144
LAC_H_11_00187	LAC_H_11_00187
LAC_H_11_00386	LAC_H_11_00386;LAC_H_11_04928
LAC_H_11_00487	LAC_H_11_00487
LAC_H_11_00623	LAC_H_11_00623
LAC_H_11_00802	LAC_H_11_00802;LAC_H_11_05182
LAC_H_11_00803	LAC_H_11_00803
LAC_H_11_00852	LAC_H_11_00852
LAC_H_11_00853	LAC_H_11_00853;LAC_H_11_05238
LAC_H_11_00854	LAC_H_11_00854
LAC_H_11_00855	LAC_H_11_00855
LAC_H_11_00856	LAC_H_11_00856
LAC_H_11_00857	LAC_H_11_00857
LAC_H_11_00858	LAC_H_11_00858
LAC_H_11_01028	LAC_H_11_01028
LAC_H_11_01163	LAC_H_11_01163
LAC_H_11_01164	LAC_H_11_01164
LAC_H_11_01296	LAC_H_11_01296
LAC_H_11_01657	LAC_H_11_01657
LAC_H_11_01658	LAC_H_11_01658
LAC_H_11_01659	LAC_H_11_01659;LAC_H_11_05185
LAC_H_11_02143	LAC_H_11_02143
LAC_H_11_02299	LAC_H_11_02299
LAC_H_11_02459	LAC_H_11_02459
LAC_H_11_02665	LAC_H_11_02665
LAC_H_11_02666	LAC_H_11_02666
LAC_H_11_02667	LAC_H_11_02667
LAC_H_11_02704	LAC_H_11_02704
LAC_H_11_02862	LAC_H_11_02862
LAC_H_11_02864	LAC_H_11_02864
LAC_H_11_02865	LAC_H_11_02865
LAC_H_11_02877	LAC_H_11_02877
LAC_H_11_02878	LAC_H_11_02878
LAC_H_11_02882	LAC_H_11_02882
LAC_H_11_02909	LAC_H_11_02909
LAC_H_11_02970	LAC_H_11_02970
LAC_H_11_02972	LAC_H_11_02972
LAC_H_11_03016	LAC_H_11_03016
LAC_H_11_03024	LAC_H_11_03024
LAC_H_11_03521	LAC_H_11_03521
LAC_H_11_03541	LAC_H_11_03541
LAC_H_11_03864	LAC_H_11_03864
LAC_H_11_03865	LAC_H_11_03865
LAC_H_11_03866	LAC_H_11_03866
LAC_H_11_03882	LAC_H_11_03882
LAC_H_11_03884	LAC_H_11_03884
LAC_H_11_03885	LAC_H_11_03885
LAC_H_11_03886	LAC_H_11_03886
LAC_H_11_03937	LAC_H_11_03937
LAC_H_11_04269	LAC_H_11_04269
LAC_H_11_04293	LAC_H_11_04293
LAC_H_11_04467	LAC_H_11_04467
LAC_H_11_04549	LAC_H_11_04549
LAC_H_11_04928	LAC_H_11_00386;LAC_H_11_04928
LAC_H_11_05107	LAC_H_11_05107
LAC_H_11_05174	LAC_H_11_05174
LAC_H_11_05182	LAC_H_11_00802;LAC_H_11_05182
LAC_H_11_05183	LAC_H_11_05183
LAC_H_11_05184	LAC_H_11_05184
LAC_H_11_05185	LAC_H_11_01659;LAC_H_11_05185
LAC_H_11_05188	LAC_H_11_05188
LAC_H_11_05189	LAC_H_11_05189
LAC_H_11_05234	LAC_H_11_05234
LAC_H_11_05235	LAC_H_11_05235
LAC_H_11_05236	LAC_H_11_05236
LAC_H_11_05237	LAC_H_11_05237
LAC_H_11_05238	LAC_H_11_00853;LAC_H_11_05238
LAC_H_11_05239	LAC_H_11_05239
LAC_H_11_05299	LAC_H_11_05299
LAC_H_11_05301	LAC_H_11_05301
LAC_H_11_05308	LAC_H_11_05308
LAC_H_11_05314	LAC_H_11_05314
LAC_H_11_05316	LAC_H_11_05316
LAC_H_11_05345	LAC_H_11_05345
LAC_H_14_00001	LAC_H_14_00001
LAC_H_14_00085	LAC_H_14_00085
LAC_H_14_00267	LAC_H_14_00267;LAC_H_14_00645;LAC_H_14_03106;LAC_H_14_03260;LAC_H_14_04699;LAC_H_14_05114
LAC_H_14_00268	LAC_H_14_00268
LAC_H_14_00495	LAC_H_14_00495
LAC_H_14_00522	LAC_H_14_00522
LAC_H_14_00614	LAC_H_14_00614
LAC_H_14_00615	LAC_H_14_00615
LAC_H_14_00616	LAC_H_14_00616
LAC_H_14_00617	LAC_H_14_00617
LAC_H_14_00618	LAC_H_14_00618
LAC_H_14_00619	LAC_H_14_00619
LAC_H_14_00638	LAC_H_14_00638;LAC_H_14_01610;LAC_H_14_01889;LAC_H_14_03293;LAC_H_14_03414;LAC_H_14_04695;LAC_H_14_05236
LAC_H_14_00639	LAC_H_14_00639
LAC_H_14_00643	LAC_H_14_00643
LAC_H_14_00644	LAC_H_14_00644;LAC_H_14_03105;LAC_H_14_03259;LAC_H_14_04700;LAC_H_14_05113;LAC_H_14_05262
LAC_H_14_00645	LAC_H_14_00267;LAC_H_14_00645;LAC_H_14_03106;LAC_H_14_03260;LAC_H_14_04699;LAC_H_14_05114
LAC_H_14_00646	LAC_H_14_00646;LAC_H_14_03107;LAC_H_14_03261;LAC_H_14_04698;LAC_H_14_05115
LAC_H_14_00748	LAC_H_14_00748
LAC_H_14_00788	LAC_H_14_00788
LAC_H_14_00789	LAC_H_14_00789;LAC_H_14_01926;LAC_H_14_02560;LAC_H_14_03291
LAC_H_14_00793	LAC_H_14_00793;LAC_H_14_02409
LAC_H_14_00823	LAC_H_14_00823
LAC_H_14_00824	LAC_H_14_00824
LAC_H_14_00829	LAC_H_14_00829
LAC_H_14_00830	LAC_H_14_00830
LAC_H_14_00831	LAC_H_14_00831
LAC_H_14_00832	LAC_H_14_00832
LAC_H_14_00833	LAC_H_14_00833
LAC_H_14_00834	LAC_H_14_00834
LAC_H_14_00835	LAC_H_14_00835
LAC_H_14_01099	LAC_H_14_01099
LAC_H_14_01175	LAC_H_14_01175
LAC_H_14_01296	LAC_H_14_01296
LAC_H_14_01463	LAC_H_14_01463
LAC_H_14_01610	LAC_H_14_00638;LAC_H_14_01610;LAC_H_14_01889;LAC_H_14_03293;LAC_H_14_03414;LAC_H_14_04695;LAC_H_14_05236
LAC_H_14_01836	LAC_H_14_01836
LAC_H_14_01889	LAC_H_14_00638;LAC_H_14_01610;LAC_H_14_01889;LAC_H_14_03293;LAC_H_14_03414;LAC_H_14_04695;LAC_H_14_05236
LAC_H_14_01926	LAC_H_14_00789;LAC_H_14_01926;LAC_H_14_02560;LAC_H_14_03291
LAC_H_14_02409	LAC_H_14_00793;LAC_H_14_02409
LAC_H_14_02547	LAC_H_14_02547;LAC_H_14_03057
LAC_H_14_02548	LAC_H_14_02548
LAC_H_14_02560	LAC_H_14_00789;LAC_H_14_01926;LAC_H_14_02560;LAC_H_14_03291
LAC_H_14_02598	LAC_H_14_02598
LAC_H_14_02796	LAC_H_14_02796
LAC_H_14_02797	LAC_H_14_02797
LAC_H_14_02798	LAC_H_14_02798
LAC_H_14_02813	LAC_H_14_02813
LAC_H_14_02814	LAC_H_14_02814
LAC_H_14_02815	LAC_H_14_02815
LAC_H_14_02816	LAC_H_14_02816;LAC_H_14_03066
LAC_H_14_02817	LAC_H_14_02817
LAC_H_14_02849	LAC_H_14_02849
LAC_H_14_03057	LAC_H_14_02547;LAC_H_14_03057
LAC_H_14_03063	LAC_H_14_03063
LAC_H_14_03064	LAC_H_14_03064
LAC_H_14_03065	LAC_H_14_03065
LAC_H_14_03066	LAC_H_14_02816;LAC_H_14_03066
LAC_H_14_03104	LAC_H_14_03104
LAC_H_14_03105	LAC_H_14_00644;LAC_H_14_03105;LAC_H_14_03259;LAC_H_14_04700;LAC_H_14_05113;LAC_H_14_05262
LAC_H_14_03106	LAC_H_14_00267;LAC_H_14_00645;LAC_H_14_03106;LAC_H_14_03260;LAC_H_14_04699;LAC_H_14_05114
LAC_H_14_03107	LAC_H_14_00646;LAC_H_14_03107;LAC_H_14_03261;LAC_H_14_04698;LAC_H_14_05115
LAC_H_14_03109	LAC_H_14_03109
LAC_H_14_03140	LAC_H_14_03140
LAC_H_14_03258	LAC_H_14_03258
LAC_H_14_03259	LAC_H_14_00644;LAC_H_14_03105;LAC_H_14_03259;LAC_H_14_04700;LAC_H_14_05113;LAC_H_14_05262
LAC_H_14_03260	LAC_H_14_00267;LAC_H_14_00645;LAC_H_14_03106;LAC_H_14_03260;LAC_H_14_04699;LAC_H_14_05114
LAC_H_14_03261	LAC_H_14_00646;LAC_H_14_03107;LAC_H_14_03261;LAC_H_14_04698;LAC_H_14_05115
LAC_H_14_03263	LAC_H_14_03263
LAC_H_14_03291	LAC_H_14_00789;LAC_H_14_01926;LAC_H_14_02560;LAC_H_14_03291
LAC_H_14_03292	LAC_H_14_03292
LAC_H_14_03293	LAC_H_14_00638;LAC_H_14_01610;LAC_H_14_01889;LAC_H_14_03293;LAC_H_14_03414;LAC_H_14_04695;LAC_H_14_05236
LAC_H_14_03294	LAC_H_14_03294
LAC_H_14_03330	LAC_H_14_03330
LAC_H_14_03332	LAC_H_14_03332
LAC_H_14_03413	LAC_H_14_03413
LAC_H_14_03414	LAC_H_14_00638;LAC_H_14_01610;LAC_H_14_01889;LAC_H_14_03293;LAC_H_14_03414;LAC_H_14_04695;LAC_H_14_05236
LAC_H_14_03426	LAC_H_14_03426
LAC_H_14_04040	LAC_H_14_04040
LAC_H_14_04161	LAC_H_14_04161
LAC_H_14_04262	LAC_H_14_04262
LAC_H_14_04283	LAC_H_14_04283
LAC_H_14_04284	LAC_H_14_04284;LAC_H_14_04610
LAC_H_14_04285	LAC_H_14_04285
LAC_H_14_04470	LAC_H_14_04470
LAC_H_14_04471	LAC_H_14_04471
LAC_H_14_04472	LAC_H_14_04472
LAC_H_14_04609	LAC_H_14_04609
LAC_H_14_04610	LAC_H_14_04284;LAC_H_14_04610
LAC_H_14_04611	LAC_H_14_04611
LAC_H_14_04694	LAC_H_14_04694
LAC_H_14_04695	LAC_H_14_00638;LAC_H_14_01610;LAC_H_14_01889;LAC_H_14_03293;LAC_H_14_03414;LAC_H_14_04695;LAC_H_14_05236
LAC_H_14_04696	LAC_H_14_04696
LAC_H_14_04698	LAC_H_14_00646;LAC_H_14_03107;LAC_H_14_03261;LAC_H_14_04698;LAC_H_14_05115
LAC_H_14_04699	LAC_H_14_00267;LAC_H_14_00645;LAC_H_14_03106;LAC_H_14_03260;LAC_H_14_04699;LAC_H_14_05114
LAC_H_14_04700	LAC_H_14_00644;LAC_H_14_03105;LAC_H_14_03259;LAC_H_14_04700;LAC_H_14_05113;LAC_H_14_05262
LAC_H_14_04715	LAC_H_14_04715
LAC_H_14_05113	LAC_H_14_00644;LAC_H_14_03105;LAC_H_14_03259;LAC_H_14_04700;LAC_H_14_05113;LAC_H_14_05262
LAC_H_14_05114	LAC_H_14_00267;LAC_H_14_00645;LAC_H_14_03106;LAC_H_14_03260;LAC_H_14_04699;LAC_H_14_05114
LAC_H_14_05115	LAC_H_14_00646;LAC_H_14_03107;LAC_H_14_03261;LAC_H_14_04698;LAC_H_14_05115
LAC_H_14_05119	LAC_H_14_05119
LAC_H_14_05121	LAC_H_14_05121
LAC_H_14_05122	LAC_H_14_05122
LAC_H_14_05123	LAC_H_14_05123
LAC_H_14_05124	LAC_H_14_05124
LAC_H_14_05125	LAC_H_14_05125
LAC_H_14_05126	LAC_H_14_05126
LAC_H_14_05127	LAC_H_14_05127
LAC_H_14_05128	LAC_H_14_05128
LAC_H_14_05139	LAC_H_14_05139;LAC_H_14_05151;LAC_H_14_05157;LAC_H_14_05247
LAC_H_14_05142	LAC_H_14_05142
LAC_H_14_05143	LAC_H_14_05143
LAC_H_14_05144	LAC_H_14_05144
LAC_H_14_05151	LAC_H_14_05139;LAC_H_14_05151;LAC_H_14_05157;LAC_H_14_05247
LAC_H_14_05152	LAC_H_14_05152
LAC_H_14_05155	LAC_H_14_05155
LAC_H_14_05157	LAC_H_14_05139;LAC_H_14_05151;LAC_H_14_05157;LAC_H_14_05247
LAC_H_14_05158	LAC_H_14_05158
LAC_H_14_05159	LAC_H_14_05159
LAC_H_14_05161	LAC_H_14_05161
LAC_H_14_05162	LAC_H_14_05162
LAC_H_14_05163	LAC_H_14_05163
LAC_H_14_05164	LAC_H_14_05164
LAC_H_14_05165	LAC_H_14_05165
LAC_H_14_05166	LAC_H_14_05166
LAC_H_14_05167	LAC_H_14_05167
LAC_H_14_05169	LAC_H_14_05169
LAC_H_14_05170	LAC_H_14_05170
LAC_H_14_05181	LAC_H_14_05181
LAC_H_14_05185	LAC_H_14_05185;LAC_H_14_05309
LAC_H_14_05188	LAC_H_14_05188
LAC_H_14_05195	LAC_H_14_05195
LAC_H_14_05219	LAC_H_14_05219
LAC_H_14_05222	LAC_H_14_05222
LAC_H_14_05233	LAC_H_14_05233
LAC_H_14_05235	LAC_H_14_05235
LAC_H_14_05236	LAC_H_14_00638;LAC_H_14_01610;LAC_H_14_01889;LAC_H_14_03293;LAC_H_14_03414;LAC_H_14_04695;LAC_H_14_05236
LAC_H_14_05237	LAC_H_14_05237
LAC_H_14_05238	LAC_H_14_05238
LAC_H_14_05239	LAC_H_14_05239
LAC_H_14_05241	LAC_H_14_05241
LAC_H_14_05243	LAC_H_14_05243
LAC_H_14_05245	LAC_H_14_05245
LAC_H_14_05247	LAC_H_14_05139;LAC_H_14_05151;LAC_H_14_05157;LAC_H_14_05247
LAC_H_14_05248	LAC_H_14_05248
LAC_H_14_05251	LAC_H_14_05251
LAC_H_14_05255	LAC_H_14_05255
LAC_H_14_05256	LAC_H_14_05256
LAC_H_14_05257	LAC_H_14_05257
LAC_H_14_05258	LAC_H_14_05258
LAC_H_14_05262	LAC_H_14_00644;LAC_H_14_03105;LAC_H_14_03259;LAC_H_14_04700;LAC_H_14_05113;LAC_H_14_05262
LAC_H_14_05268	LAC_H_14_05268
LAC_H_14_05269	LAC_H_14_05269;LAC_H_14_05277
LAC_H_14_05277	LAC_H_14_05269;LAC_H_14_05277
LAC_H_14_05285	LAC_H_14_05285
LAC_H_14_05291	LAC_H_14_05291
LAC_H_14_05292	LAC_H_14_05292
LAC_H_14_05309	LAC_H_14_05185;LAC_H_14_05309
LAC_H_14_05310	LAC_H_14_05310
LAC_H_14_05313	LAC_H_14_05313
LAC_H_16_00386	LAC_H_16_00386;LAC_H_16_02856
LAC_H_16_00388	LAC_H_16_00388
LAC_H_16_00389	LAC_H_16_00389
LAC_H_16_00394	LAC_H_16_00394
LAC_H_16_00439	LAC_H_16_00439
LAC_H_16_00457	LAC_H_16_00457
LAC_H_16_00465	LAC_H_16_00465
LAC_H_16_00480	LAC_H_16_00480
LAC_H_16_00691	LAC_H_16_00691
LAC_H_16_00692	LAC_H_16_00692;LAC_H_16_02427
LAC_H_16_00699	LAC_H_16_00699
LAC_H_16_00935	LAC_H_16_00935
LAC_H_16_01832	LAC_H_16_01832
LAC_H_16_02307	LAC_H_16_02307
LAC_H_16_02427	LAC_H_16_00692;LAC_H_16_02427
LAC_H_16_02428	LAC_H_16_02428
LAC_H_16_02643	LAC_H_16_02643;LAC_H_16_02646;LAC_H_16_02655;LAC_H_16_02675;LAC_H_16_02685
LAC_H_16_02645	LAC_H_16_02645
LAC_H_16_02646	LAC_H_16_02643;LAC_H_16_02646;LAC_H_16_02655;LAC_H_16_02675;LAC_H_16_02685
LAC_H_16_02647	LAC_H_16_02647
LAC_H_16_02654	LAC_H_16_02654
LAC_H_16_02655	LAC_H_16_02643;LAC_H_16_02646;LAC_H_16_02655;LAC_H_16_02675;LAC_H_16_02685
LAC_H_16_02656	LAC_H_16_02656
LAC_H_16_02675	LAC_H_16_02643;LAC_H_16_02646;LAC_H_16_02655;LAC_H_16_02675;LAC_H_16_02685
LAC_H_16_02676	LAC_H_16_02676
LAC_H_16_02685	LAC_H_16_02643;LAC_H_16_02646;LAC_H_16_02655;LAC_H_16_02675;LAC_H_16_02685
LAC_H_16_02700	LAC_H_16_02700
LAC_H_16_02856	LAC_H_16_00386;LAC_H_16_02856
LAC_H_16_02857	LAC_H_16_02857
LAC_H_17_00001	LAC_H_17_00001
LAC_H_17_00074	LAC_H_17_00074
LAC_H_17_00075	LAC_H_17_00075
LAC_H_17_00076	LAC_H_17_00076
LAC_H_17_00081	LAC_H_17_00081
LAC_H_17_00143	LAC_H_17_00143
LAC_H_17_00203	LAC_H_17_00203;LAC_H_17_01076;LAC_H_17_01087;LAC_H_17_01787;LAC_H_17_02302;LAC_H_17_02307;LAC_H_17_02312;LAC_H_17_02316;LAC_H_17_02755;LAC_H_17_02827;LAC_H_17_02877;LAC_H_17_03469;LAC_H_17_03750;LAC_H_17_03762;LAC_H_17_03798;LAC_H_17_04242;LAC_H_17_04339;LAC_H_17_04673;LAC_H_17_04800
LAC_H_17_00204	LAC_H_17_00204;LAC_H_17_01007;LAC_H_17_01077;LAC_H_17_01088;LAC_H_17_01786;LAC_H_17_02311;LAC_H_17_02317;LAC_H_17_02756;LAC_H_17_02826;LAC_H_17_02878;LAC_H_17_03470;LAC_H_17_03751;LAC_H_17_03799;LAC_H_17_04243;LAC_H_17_04672
LAC_H_17_00220	LAC_H_17_00220
LAC_H_17_00249	LAC_H_17_00249
LAC_H_17_00250	LAC_H_17_00250;LAC_H_17_02279;LAC_H_17_02309;LAC_H_17_04364
LAC_H_17_00257	LAC_H_17_00257
LAC_H_17_00398	LAC_H_17_00398
LAC_H_17_00452	LAC_H_17_00452
LAC_H_17_00453	LAC_H_17_00453;LAC_H_17_02390;LAC_H_17_02740;LAC_H_17_04908;LAC_H_17_04932
LAC_H_17_00454	LAC_H_17_00454;LAC_H_17_02389;LAC_H_17_02741;LAC_H_17_04907;LAC_H_17_04931
LAC_H_17_00455	LAC_H_17_00455
LAC_H_17_00477	LAC_H_17_00477
LAC_H_17_00545	LAC_H_17_00545
LAC_H_17_00711	LAC_H_17_00711
LAC_H_17_00938	LAC_H_17_00938;LAC_H_17_00950;LAC_H_17_01000;LAC_H_17_01032;LAC_H_17_03660
LAC_H_17_00939	LAC_H_17_00939
LAC_H_17_00948	LAC_H_17_00948
LAC_H_17_00950	LAC_H_17_00938;LAC_H_17_00950;LAC_H_17_01000;LAC_H_17_01032;LAC_H_17_03660
LAC_H_17_00998	LAC_H_17_00998
LAC_H_17_01000	LAC_H_17_00938;LAC_H_17_00950;LAC_H_17_01000;LAC_H_17_01032;LAC_H_17_03660
LAC_H_17_01006	LAC_H_17_01006
LAC_H_17_01007	LAC_H_17_00204;LAC_H_17_01007;LAC_H_17_01077;LAC_H_17_01088;LAC_H_17_01786;LAC_H_17_02311;LAC_H_17_02317;LAC_H_17_02756;LAC_H_17_02826;LAC_H_17_02878;LAC_H_17_03470;LAC_H_17_03751;LAC_H_17_03799;LAC_H_17_04243;LAC_H_17_04672
LAC_H_17_01013	LAC_H_17_01013
LAC_H_17_01014	LAC_H_17_01014
LAC_H_17_01032	LAC_H_17_00938;LAC_H_17_00950;LAC_H_17_01000;LAC_H_17_01032;LAC_H_17_03660
LAC_H_17_01034	LAC_H_17_01034
LAC_H_17_01038	LAC_H_17_01038
LAC_H_17_01039	LAC_H_17_01039
LAC_H_17_01041	LAC_H_17_01041
LAC_H_17_01042	LAC_H_17_01042
LAC_H_17_01043	LAC_H_17_01043
LAC_H_17_01044	LAC_H_17_01044
LAC_H_17_01045	LAC_H_17_01045
LAC_H_17_01046	LAC_H_17_01046
LAC_H_17_01048	LAC_H_17_01048;LAC_H_17_04862
LAC_H_17_01050	LAC_H_17_01050
LAC_H_17_01051	LAC_H_17_01051
LAC_H_17_01052	LAC_H_17_01052
LAC_H_17_01053	LAC_H_17_01053
LAC_H_17_01054	LAC_H_17_01054
LAC_H_17_01057	LAC_H_17_01057
LAC_H_17_01075	LAC_H_17_01075
LAC_H_17_01076	LAC_H_17_00203;LAC_H_17_01076;LAC_H_17_01087;LAC_H_17_01787;LAC_H_17_02302;LAC_H_17_02307;LAC_H_17_02312;LAC_H_17_02316;LAC_H_17_02755;LAC_H_17_02827;LAC_H_17_02877;LAC_H_17_03469;LAC_H_17_03750;LAC_H_17_03762;LAC_H_17_03798;LAC_H_17_04242;LAC_H_17_04339;LAC_H_17_04673;LAC_H_17_04800
LAC_H_17_01077	LAC_H_17_00204;LAC_H_17_01007;LAC_H_17_01077;LAC_H_17_01088;LAC_H_17_01786;LAC_H_17_02311;LAC_H_17_02317;LAC_H_17_02756;LAC_H_17_02826;LAC_H_17_02878;LAC_H_17_03470;LAC_H_17_03751;LAC_H_17_03799;LAC_H_17_04243;LAC_H_17_04672
LAC_H_17_01087	LAC_H_17_00203;LAC_H_17_01076;LAC_H_17_01087;LAC_H_17_01787;LAC_H_17_02302;LAC_H_17_02307;LAC_H_17_02312;LAC_H_17_02316;LAC_H_17_02755;LAC_H_17_02827;LAC_H_17_02877;LAC_H_17_03469;LAC_H_17_03750;LAC_H_17_03762;LAC_H_17_03798;LAC_H_17_04242;LAC_H_17_04339;LAC_H_17_04673;LAC_H_17_04800
LAC_H_17_01088	LAC_H_17_00204;LAC_H_17_01007;LAC_H_17_01077;LAC_H_17_01088;LAC_H_17_01786;LAC_H_17_02311;LAC_H_17_02317;LAC_H_17_02756;LAC_H_17_02826;LAC_H_17_02878;LAC_H_17_03470;LAC_H_17_03751;LAC_H_17_03799;LAC_H_17_04243;LAC_H_17_04672
LAC_H_17_01130	LAC_H_17_01130
LAC_H_17_01182	LAC_H_17_01182
LAC_H_17_01285	LAC_H_17_01285
LAC_H_17_01459	LAC_H_17_01459
LAC_H_17_01786	LAC_H_17_00204;LAC_H_17_01007;LAC_H_17_01077;LAC_H_17_01088;LAC_H_17_01786;LAC_H_17_02311;LAC_H_17_02317;LAC_H_17_02756;LAC_H_17_02826;LAC_H_17_02878;LAC_H_17_03470;LAC_H_17_03751;LAC_H_17_03799;LAC_H_17_04243;LAC_H_17_04672
LAC_H_17_01787	LAC_H_17_00203;LAC_H_17_01076;LAC_H_17_01087;LAC_H_17_01787;LAC_H_17_02302;LAC_H_17_02307;LAC_H_17_02312;LAC_H_17_02316;LAC_H_17_02755;LAC_H_17_02827;LAC_H_17_02877;LAC_H_17_03469;LAC_H_17_03750;LAC_H_17_03762;LAC_H_17_03798;LAC_H_17_04242;LAC_H_17_04339;LAC_H_17_04673;LAC_H_17_04800
LAC_H_17_01915	LAC_H_17_01915
LAC_H_17_01942	LAC_H_17_01942
LAC_H_17_01945	LAC_H_17_01945
LAC_H_17_01946	LAC_H_17_01946
LAC_H_17_01960	LAC_H_17_01960
LAC_H_17_02049	LAC_H_17_02049
LAC_H_17_02058	LAC_H_17_02058
LAC_H_17_02237	LAC_H_17_02237
LAC_H_17_02238	LAC_H_17_02238
LAC_H_17_02239	LAC_H_17_02239
LAC_H_17_02270	LAC_H_17_02270;LAC_H_17_02753;LAC_H_17_04143
LAC_H_17_02271	LAC_H_17_02271;LAC_H_17_04142
LAC_H_17_02272	LAC_H_17_02272
LAC_H_17_02278	LAC_H_17_02278
LAC_H_17_02279	LAC_H_17_00250;LAC_H_17_02279;LAC_H_17_02309;LAC_H_17_04364
LAC_H_17_02280	LAC_H_17_02280
LAC_H_17_02302	LAC_H_17_00203;LAC_H_17_01076;LAC_H_17_01087;LAC_H_17_01787;LAC_H_17_02302;LAC_H_17_02307;LAC_H_17_02312;LAC_H_17_02316;LAC_H_17_02755;LAC_H_17_02827;LAC_H_17_02877;LAC_H_17_03469;LAC_H_17_03750;LAC_H_17_03762;LAC_H_17_03798;LAC_H_17_04242;LAC_H_17_04339;LAC_H_17_04673;LAC_H_17_04800
LAC_H_17_02303	LAC_H_17_02303;LAC_H_17_02306;LAC_H_17_03763;LAC_H_17_03924;LAC_H_17_04033;LAC_H_17_04113;LAC_H_17_04140;LAC_H_17_04160;LAC_H_17_04336;LAC_H_17_04338;LAC_H_17_04789
LAC_H_17_02304	LAC_H_17_02304
LAC_H_17_02305	LAC_H_17_02305
LAC_H_17_02306	LAC_H_17_02303;LAC_H_17_02306;LAC_H_17_03763;LAC_H_17_03924;LAC_H_17_04033;LAC_H_17_04113;LAC_H_17_04140;LAC_H_17_04160;LAC_H_17_04336;LAC_H_17_04338;LAC_H_17_04789
LAC_H_17_02307	LAC_H_17_00203;LAC_H_17_01076;LAC_H_17_01087;LAC_H_17_01787;LAC_H_17_02302;LAC_H_17_02307;LAC_H_17_02312;LAC_H_17_02316;LAC_H_17_02755;LAC_H_17_02827;LAC_H_17_02877;LAC_H_17_03469;LAC_H_17_03750;LAC_H_17_03762;LAC_H_17_03798;LAC_H_17_04242;LAC_H_17_04339;LAC_H_17_04673;LAC_H_17_04800
LAC_H_17_02308	LAC_H_17_02308
LAC_H_17_02309	LAC_H_17_00250;LAC_H_17_02279;LAC_H_17_02309;LAC_H_17_04364
LAC_H_17_02310	LAC_H_17_02310
LAC_H_17_02311	LAC_H_17_00204;LAC_H_17_01007;LAC_H_17_01077;LAC_H_17_01088;LAC_H_17_01786;LAC_H_17_02311;LAC_H_17_02317;LAC_H_17_02756;LAC_H_17_02826;LAC_H_17_02878;LAC_H_17_03470;LAC_H_17_03751;LAC_H_17_03799;LAC_H_17_04243;LAC_H_17_04672
LAC_H_17_02312	LAC_H_17_00203;LAC_H_17_01076;LAC_H_17_01087;LAC_H_17_01787;LAC_H_17_02302;LAC_H_17_02307;LAC_H_17_02312;LAC_H_17_02316;LAC_H_17_02755;LAC_H_17_02827;LAC_H_17_02877;LAC_H_17_03469;LAC_H_17_03750;LAC_H_17_03762;LAC_H_17_03798;LAC_H_17_04242;LAC_H_17_04339;LAC_H_17_04673;LAC_H_17_04800
LAC_H_17_02313	LAC_H_17_02313
LAC_H_17_02316	LAC_H_17_00203;LAC_H_17_01076;LAC_H_17_01087;LAC_H_17_01787;LAC_H_17_02302;LAC_H_17_02307;LAC_H_17_02312;LAC_H_17_02316;LAC_H_17_02755;LAC_H_17_02827;LAC_H_17_02877;LAC_H_17_03469;LAC_H_17_03750;LAC_H_17_03762;LAC_H_17_03798;LAC_H_17_04242;LAC_H_17_04339;LAC_H_17_04673;LAC_H_17_04800
LAC_H_17_02317	LAC_H_17_00204;LAC_H_17_01007;LAC_H_17_01077;LAC_H_17_01088;LAC_H_17_01786;LAC_H_17_02311;LAC_H_17_02317;LAC_H_17_02756;LAC_H_17_02826;LAC_H_17_02878;LAC_H_17_03470;LAC_H_17_03751;LAC_H_17_03799;LAC_H_17_04243;LAC_H_17_04672
LAC_H_17_02318	LAC_H_17_02318
LAC_H_17_02378	LAC_H_17_02378
LAC_H_17_02381	LAC_H_17_02381;LAC_H_17_03823;LAC_H_17_04846
LAC_H_17_02384	LAC_H_17_02384
LAC_H_17_02385	LAC_H_17_02385;LAC_H_17_02732;LAC_H_17_03130
LAC_H_17_02386	LAC_H_17_02386
LAC_H_17_02388	LAC_H_17_02388
LAC_H_17_02389	LAC_H_17_00454;LAC_H_17_02389;LAC_H_17_02741;LAC_H_17_04907;LAC_H_17_04931
LAC_H_17_02390	LAC_H_17_00453;LAC_H_17_02390;LAC_H_17_02740;LAC_H_17_04908;LAC_H_17_04932
LAC_H_17_02391	LAC_H_17_02391
LAC_H_17_02394	LAC_H_17_02394
LAC_H_17_02627	LAC_H_17_02627
LAC_H_17_02731	LAC_H_17_02731
LAC_H_17_02732	LAC_H_17_02385;LAC_H_17_02732;LAC_H_17_03130
LAC_H_17_02733	LAC_H_17_02733
LAC_H_17_02734	LAC_H_17_02734
LAC_H_17_02740	LAC_H_17_00453;LAC_H_17_02390;LAC_H_17_02740;LAC_H_17_04908;LAC_H_17_04932
LAC_H_17_02741	LAC_H_17_00454;LAC_H_17_02389;LAC_H_17_02741;LAC_H_17_04907;LAC_H_17_04931
LAC_H_17_02742	LAC_H_17_02742
LAC_H_17_02752	LAC_H_17_02752
LAC_H_17_02753	LAC_H_17_02270;LAC_H_17_02753;LAC_H_17_04143
LAC_H_17_02754	LAC_H_17_02754
LAC_H_17_02755	LAC_H_17_00203;LAC_H_17_01076;LAC_H_17_01087;LAC_H_17_01787;LAC_H_17_02302;LAC_H_17_02307;LAC_H_17_02312;LAC_H_17_02316;LAC_H_17_02755;LAC_H_17_02827;LAC_H_17_02877;LAC_H_17_03469;LAC_H_17_03750;LAC_H_17_03762;LAC_H_17_03798;LAC_H_17_04242;LAC_H_17_04339;LAC_H_17_04673;LAC_H_17_04800
LAC_H_17_02756	LAC_H_17_00204;LAC_H_17_01007;LAC_H_17_01077;LAC_H_17_01088;LAC_H_17_01786;LAC_H_17_02311;LAC_H_17_02317;LAC_H_17_02756;LAC_H_17_02826;LAC_H_17_02878;LAC_H_17_03470;LAC_H_17_03751;LAC_H_17_03799;LAC_H_17_04243;LAC_H_17_04672
LAC_H_17_02824	LAC_H_17_02824
LAC_H_17_02825	LAC_H_17_02825;LAC_H_17_02847
LAC_H_17_02826	LAC_H_17_00204;LAC_H_17_01007;LAC_H_17_01077;LAC_H_17_01088;LAC_H_17_01786;LAC_H_17_02311;LAC_H_17_02317;LAC_H_17_02756;LAC_H_17_02826;LAC_H_17_02878;LAC_H_17_03470;LAC_H_17_03751;LAC_H_17_03799;LAC_H_17_04243;LAC_H_17_04672
LAC_H_17_02827	LAC_H_17_00203;LAC_H_17_01076;LAC_H_17_01087;LAC_H_17_01787;LAC_H_17_02302;LAC_H_17_02307;LAC_H_17_02312;LAC_H_17_02316;LAC_H_17_02755;LAC_H_17_02827;LAC_H_17_02877;LAC_H_17_03469;LAC_H_17_03750;LAC_H_17_03762;LAC_H_17_03798;LAC_H_17_04242;LAC_H_17_04339;LAC_H_17_04673;LAC_H_17_04800
LAC_H_17_02828	LAC_H_17_02828
LAC_H_17_02830	LAC_H_17_02830
LAC_H_17_02846	LAC_H_17_02846
LAC_H_17_02847	LAC_H_17_02825;LAC_H_17_02847
LAC_H_17_02848	LAC_H_17_02848
LAC_H_17_02850	LAC_H_17_02850
LAC_H_17_02877	LAC_H_17_00203;LAC_H_17_01076;LAC_H_17_01087;LAC_H_17_01787;LAC_H_17_02302;LAC_H_17_02307;LAC_H_17_02312;LAC_H_17_02316;LAC_H_17_02755;LAC_H_17_02827;LAC_H_17_02877;LAC_H_17_03469;LAC_H_17_03750;LAC_H_17_03762;LAC_H_17_03798;LAC_H_17_04242;LAC_H_17_04339;LAC_H_17_04673;LAC_H_17_04800
LAC_H_17_02878	LAC_H_17_00204;LAC_H_17_01007;LAC_H_17_01077;LAC_H_17_01088;LAC_H_17_01786;LAC_H_17_02311;LAC_H_17_02317;LAC_H_17_02756;LAC_H_17_02826;LAC_H_17_02878;LAC_H_17_03470;LAC_H_17_03751;LAC_H_17_03799;LAC_H_17_04243;LAC_H_17_04672
LAC_H_17_03130	LAC_H_17_02385;LAC_H_17_02732;LAC_H_17_03130
LAC_H_17_03131	LAC_H_17_03131
LAC_H_17_03211	LAC_H_17_03211
LAC_H_17_03212	LAC_H_17_03212
LAC_H_17_03215	LAC_H_17_03215
LAC_H_17_03301	LAC_H_17_03301
LAC_H_17_03448	LAC_H_17_03448
LAC_H_17_03469	LAC_H_17_00203;LAC_H_17_01076;LAC_H_17_01087;LAC_H_17_01787;LAC_H_17_02302;LAC_H_17_02307;LAC_H_17_02312;LAC_H_17_02316;LAC_H_17_02755;LAC_H_17_02827;LAC_H_17_02877;LAC_H_17_03469;LAC_H_17_03750;LAC_H_17_03762;LAC_H_17_03798;LAC_H_17_04242;LAC_H_17_04339;LAC_H_17_04673;LAC_H_17_04800
LAC_H_17_03470	LAC_H_17_00204;LAC_H_17_01007;LAC_H_17_01077;LAC_H_17_01088;LAC_H_17_01786;LAC_H_17_02311;LAC_H_17_02317;LAC_H_17_02756;LAC_H_17_02826;LAC_H_17_02878;LAC_H_17_03470;LAC_H_17_03751;LAC_H_17_03799;LAC_H_17_04243;LAC_H_17_04672
LAC_H_17_03471	LAC_H_17_03471
LAC_H_17_03560	LAC_H_17_03560
LAC_H_17_03660	LAC_H_17_00938;LAC_H_17_00950;LAC_H_17_01000;LAC_H_17_01032;LAC_H_17_03660
LAC_H_17_03740	LAC_H_17_03740
LAC_H_17_03750	LAC_H_17_00203;LAC_H_17_01076;LAC_H_17_01087;LAC_H_17_01787;LAC_H_17_02302;LAC_H_17_02307;LAC_H_17_02312;LAC_H_17_02316;LAC_H_17_02755;LAC_H_17_02827;LAC_H_17_02877;LAC_H_17_03469;LAC_H_17_03750;LAC_H_17_03762;LAC_H_17_03798;LAC_H_17_04242;LAC_H_17_04339;LAC_H_17_04673;LAC_H_17_04800
LAC_H_17_03751	LAC_H_17_00204;LAC_H_17_01007;LAC_H_17_01077;LAC_H_17_01088;LAC_H_17_01786;LAC_H_17_02311;LAC_H_17_02317;LAC_H_17_02756;LAC_H_17_02826;LAC_H_17_02878;LAC_H_17_03470;LAC_H_17_03751;LAC_H_17_03799;LAC_H_17_04243;LAC_H_17_04672
LAC_H_17_03761	LAC_H_17_03761
LAC_H_17_03762	LAC_H_17_00203;LAC_H_17_01076;LAC_H_17_01087;LAC_H_17_01787;LAC_H_17_02302;LAC_H_17_02307;LAC_H_17_02312;LAC_H_17_02316;LAC_H_17_02755;LAC_H_17_02827;LAC_H_17_02877;LAC_H_17_03469;LAC_H_17_03750;LAC_H_17_03762;LAC_H_17_03798;LAC_H_17_04242;LAC_H_17_04339;LAC_H_17_04673;LAC_H_17_04800
LAC_H_17_03763	LAC_H_17_02303;LAC_H_17_02306;LAC_H_17_03763;LAC_H_17_03924;LAC_H_17_04033;LAC_H_17_04113;LAC_H_17_04140;LAC_H_17_04160;LAC_H_17_04336;LAC_H_17_04338;LAC_H_17_04789
LAC_H_17_03783	LAC_H_17_03783
LAC_H_17_03794	LAC_H_17_03794
LAC_H_17_03795	LAC_H_17_03795
LAC_H_17_03798	LAC_H_17_00203;LAC_H_17_01076;LAC_H_17_01087;LAC_H_17_01787;LAC_H_17_02302;LAC_H_17_02307;LAC_H_17_02312;LAC_H_17_02316;LAC_H_17_02755;LAC_H_17_02827;LAC_H_17_02877;LAC_H_17_03469;LAC_H_17_03750;LAC_H_17_03762;LAC_H_17_03798;LAC_H_17_04242;LAC_H_17_04339;LAC_H_17_04673;LAC_H_17_04800
LAC_H_17_03799	LAC_H_17_00204;LAC_H_17_01007;LAC_H_17_01077;LAC_H_17_01088;LAC_H_17_01786;LAC_H_17_02311;LAC_H_17_02317;LAC_H_17_02756;LAC_H_17_02826;LAC_H_17_02878;LAC_H_17_03470;LAC_H_17_03751;LAC_H_17_03799;LAC_H_17_04243;LAC_H_17_04672
LAC_H_17_03801	LAC_H_17_03801
LAC_H_17_03802	LAC_H_17_03802
LAC_H_17_03803	LAC_H_17_03803;LAC_H_17_04791;LAC_H_17_04811;LAC_H_17_04832;LAC_H_17_04836;LAC_H_17_04842;LAC_H_17_04897;LAC_H_17_04917
LAC_H_17_03814	LAC_H_17_03814
LAC_H_17_03816	LAC_H_17_03816
LAC_H_17_03817	LAC_H_17_03817
LAC_H_17_03820	LAC_H_17_03820
LAC_H_17_03823	LAC_H_17_02381;LAC_H_17_03823;LAC_H_17_04846
LAC_H_17_03829	LAC_H_17_03829
LAC_H_17_03923	LAC_H_17_03923
LAC_H_17_03924	LAC_H_17_02303;LAC_H_17_02306;LAC_H_17_03763;LAC_H_17_03924;LAC_H_17_04033;LAC_H_17_04113;LAC_H_17_04140;LAC_H_17_04160;LAC_H_17_04336;LAC_H_17_04338;LAC_H_17_04789
LAC_H_17_03925	LAC_H_17_03925;LAC_H_17_04034;LAC_H_17_04112;LAC_H_17_04139;LAC_H_17_04159
LAC_H_17_03938	LAC_H_17_03938
LAC_H_17_04033	LAC_H_17_02303;LAC_H_17_02306;LAC_H_17_03763;LAC_H_17_03924;LAC_H_17_04033;LAC_H_17_04113;LAC_H_17_04140;LAC_H_17_04160;LAC_H_17_04336;LAC_H_17_04338;LAC_H_17_04789
LAC_H_17_04034	LAC_H_17_03925;LAC_H_17_04034;LAC_H_17_04112;LAC_H_17_04139;LAC_H_17_04159
LAC_H_17_04082	LAC_H_17_04082
LAC_H_17_04111	LAC_H_17_04111
LAC_H_17_04112	LAC_H_17_03925;LAC_H_17_04034;LAC_H_17_04112;LAC_H_17_04139;LAC_H_17_04159
LAC_H_17_04113	LAC_H_17_02303;LAC_H_17_02306;LAC_H_17_03763;LAC_H_17_03924;LAC_H_17_04033;LAC_H_17_04113;LAC_H_17_04140;LAC_H_17_04160;LAC_H_17_04336;LAC_H_17_04338;LAC_H_17_04789
LAC_H_17_04114	LAC_H_17_04114
LAC_H_17_04139	LAC_H_17_03925;LAC_H_17_04034;LAC_H_17_04112;LAC_H_17_04139;LAC_H_17_04159
LAC_H_17_04140	LAC_H_17_02303;LAC_H_17_02306;LAC_H_17_03763;LAC_H_17_03924;LAC_H_17_04033;LAC_H_17_04113;LAC_H_17_04140;LAC_H_17_04160;LAC_H_17_04336;LAC_H_17_04338;LAC_H_17_04789
LAC_H_17_04142	LAC_H_17_02271;LAC_H_17_04142
LAC_H_17_04143	LAC_H_17_02270;LAC_H_17_02753;LAC_H_17_04143
LAC_H_17_04154	LAC_H_17_04154
LAC_H_17_04155	LAC_H_17_04155
LAC_H_17_04156	LAC_H_17_04156
LAC_H_17_04157	LAC_H_17_04157
LAC_H_17_04158	LAC_H_17_04158
LAC_H_17_04159	LAC_H_17_03925;LAC_H_17_04034;LAC_H_17_04112;LAC_H_17_04139;LAC_H_17_04159
LAC_H_17_04160	LAC_H_17_02303;LAC_H_17_02306;LAC_H_17_03763;LAC_H_17_03924;LAC_H_17_04033;LAC_H_17_04113;LAC_H_17_04140;LAC_H_17_04160;LAC_H_17_04336;LAC_H_17_04338;LAC_H_17_04789
LAC_H_17_04163	LAC_H_17_04163
LAC_H_17_04166	LAC_H_17_04166
LAC_H_17_04167	LAC_H_17_04167
LAC_H_17_04185	LAC_H_17_04185
LAC_H_17_04241	LAC_H_17_04241
LAC_H_17_04242	LAC_H_17_00203;LAC_H_17_01076;LAC_H_17_01087;LAC_H_17_01787;LAC_H_17_02302;LAC_H_17_02307;LAC_H_17_02312;LAC_H_17_02316;LAC_H_17_02755;LAC_H_17_02827;LAC_H_17_02877;LAC_H_17_03469;LAC_H_17_03750;LAC_H_17_03762;LAC_H_17_03798;LAC_H_17_04242;LAC_H_17_04339;LAC_H_17_04673;LAC_H_17_04800
LAC_H_17_04243	LAC_H_17_00204;LAC_H_17_01007;LAC_H_17_01077;LAC_H_17_01088;LAC_H_17_01786;LAC_H_17_02311;LAC_H_17_02317;LAC_H_17_02756;LAC_H_17_02826;LAC_H_17_02878;LAC_H_17_03470;LAC_H_17_03751;LAC_H_17_03799;LAC_H_17_04243;LAC_H_17_04672
LAC_H_17_04332	LAC_H_17_04332
LAC_H_17_04333	LAC_H_17_04333;LAC_H_17_04801;LAC_H_17_04890
LAC_H_17_04335	LAC_H_17_04335
LAC_H_17_04336	LAC_H_17_02303;LAC_H_17_02306;LAC_H_17_03763;LAC_H_17_03924;LAC_H_17_04033;LAC_H_17_04113;LAC_H_17_04140;LAC_H_17_04160;LAC_H_17_04336;LAC_H_17_04338;LAC_H_17_04789
LAC_H_17_04337	LAC_H_17_04337
LAC_H_17_04338	LAC_H_17_02303;LAC_H_17_02306;LAC_H_17_03763;LAC_H_17_03924;LAC_H_17_04033;LAC_H_17_04113;LAC_H_17_04140;LAC_H_17_04160;LAC_H_17_04336;LAC_H_17_04338;LAC_H_17_04789
LAC_H_17_04339	LAC_H_17_00203;LAC_H_17_01076;LAC_H_17_01087;LAC_H_17_01787;LAC_H_17_02302;LAC_H_17_02307;LAC_H_17_02312;LAC_H_17_02316;LAC_H_17_02755;LAC_H_17_02827;LAC_H_17_02877;LAC_H_17_03469;LAC_H_17_03750;LAC_H_17_03762;LAC_H_17_03798;LAC_H_17_04242;LAC_H_17_04339;LAC_H_17_04673;LAC_H_17_04800
LAC_H_17_04363	LAC_H_17_04363
LAC_H_17_04364	LAC_H_17_00250;LAC_H_17_02279;LAC_H_17_02309;LAC_H_17_04364
LAC_H_17_04365	LAC_H_17_04365
LAC_H_17_04509	LAC_H_17_04509
LAC_H_17_04627	LAC_H_17_04627
LAC_H_17_04671	LAC_H_17_04671
LAC_H_17_04672	LAC_H_17_00204;LAC_H_17_01007;LAC_H_17_01077;LAC_H_17_01088;LAC_H_17_01786;LAC_H_17_02311;LAC_H_17_02317;LAC_H_17_02756;LAC_H_17_02826;LAC_H_17_02878;LAC_H_17_03470;LAC_H_17_03751;LAC_H_17_03799;LAC_H_17_04243;LAC_H_17_04672
LAC_H_17_04673	LAC_H_17_00203;LAC_H_17_01076;LAC_H_17_01087;LAC_H_17_01787;LAC_H_17_02302;LAC_H_17_02307;LAC_H_17_02312;LAC_H_17_02316;LAC_H_17_02755;LAC_H_17_02827;LAC_H_17_02877;LAC_H_17_03469;LAC_H_17_03750;LAC_H_17_03762;LAC_H_17_03798;LAC_H_17_04242;LAC_H_17_04339;LAC_H_17_04673;LAC_H_17_04800
LAC_H_17_04675	LAC_H_17_04675
LAC_H_17_04676	LAC_H_17_04676
LAC_H_17_04788	LAC_H_17_04788
LAC_H_17_04789	LAC_H_17_02303;LAC_H_17_02306;LAC_H_17_03763;LAC_H_17_03924;LAC_H_17_04033;LAC_H_17_04113;LAC_H_17_04140;LAC_H_17_04160;LAC_H_17_04336;LAC_H_17_04338;LAC_H_17_04789
LAC_H_17_04790	LAC_H_17_04790
LAC_H_17_04791	LAC_H_17_03803;LAC_H_17_04791;LAC_H_17_04811;LAC_H_17_04832;LAC_H_17_04836;LAC_H_17_04842;LAC_H_17_04897;LAC_H_17_04917
LAC_H_17_04800	LAC_H_17_00203;LAC_H_17_01076;LAC_H_17_01087;LAC_H_17_01787;LAC_H_17_02302;LAC_H_17_02307;LAC_H_17_02312;LAC_H_17_02316;LAC_H_17_02755;LAC_H_17_02827;LAC_H_17_02877;LAC_H_17_03469;LAC_H_17_03750;LAC_H_17_03762;LAC_H_17_03798;LAC_H_17_04242;LAC_H_17_04339;LAC_H_17_04673;LAC_H_17_04800
LAC_H_17_04801	LAC_H_17_04333;LAC_H_17_04801;LAC_H_17_04890
LAC_H_17_04804	LAC_H_17_04804
LAC_H_17_04808	LAC_H_17_04808
LAC_H_17_04811	LAC_H_17_03803;LAC_H_17_04791;LAC_H_17_04811;LAC_H_17_04832;LAC_H_17_04836;LAC_H_17_04842;LAC_H_17_04897;LAC_H_17_04917
LAC_H_17_04812	LAC_H_17_04812
LAC_H_17_04822	LAC_H_17_04822
LAC_H_17_04823	LAC_H_17_04823
LAC_H_17_04831	LAC_H_17_04831
LAC_H_17_04832	LAC_H_17_03803;LAC_H_17_04791;LAC_H_17_04811;LAC_H_17_04832;LAC_H_17_04836;LAC_H_17_04842;LAC_H_17_04897;LAC_H_17_04917
LAC_H_17_04833	LAC_H_17_04833
LAC_H_17_04834	LAC_H_17_04834
LAC_H_17_04836	LAC_H_17_03803;LAC_H_17_04791;LAC_H_17_04811;LAC_H_17_04832;LAC_H_17_04836;LAC_H_17_04842;LAC_H_17_04897;LAC_H_17_04917
LAC_H_17_04842	LAC_H_17_03803;LAC_H_17_04791;LAC_H_17_04811;LAC_H_17_04832;LAC_H_17_04836;LAC_H_17_04842;LAC_H_17_04897;LAC_H_17_04917
LAC_H_17_04843	LAC_H_17_04843
LAC_H_17_04846	LAC_H_17_02381;LAC_H_17_03823;LAC_H_17_04846
LAC_H_17_04849	LAC_H_17_04849
LAC_H_17_04856	LAC_H_17_04856
LAC_H_17_04857	LAC_H_17_04857
LAC_H_17_04858	LAC_H_17_04858
LAC_H_17_04859	LAC_H_17_04859
LAC_H_17_04860	LAC_H_17_04860
LAC_H_17_04862	LAC_H_17_01048;LAC_H_17_04862
LAC_H_17_04864	LAC_H_17_04864
LAC_H_17_04865	LAC_H_17_04865
LAC_H_17_04866	LAC_H_17_04866
LAC_H_17_04867	LAC_H_17_04867
LAC_H_17_04889	LAC_H_17_04889
LAC_H_17_04890	LAC_H_17_04333;LAC_H_17_04801;LAC_H_17_04890
LAC_H_17_04891	LAC_H_17_04891
LAC_H_17_04897	LAC_H_17_03803;LAC_H_17_04791;LAC_H_17_04811;LAC_H_17_04832;LAC_H_17_04836;LAC_H_17_04842;LAC_H_17_04897;LAC_H_17_04917
LAC_H_17_04906	LAC_H_17_04906
LAC_H_17_04907	LAC_H_17_00454;LAC_H_17_02389;LAC_H_17_02741;LAC_H_17_04907;LAC_H_17_04931
LAC_H_17_04908	LAC_H_17_00453;LAC_H_17_02390;LAC_H_17_02740;LAC_H_17_04908;LAC_H_17_04932
LAC_H_17_04915	LAC_H_17_04915
LAC_H_17_04916	LAC_H_17_04916
LAC_H_17_04917	LAC_H_17_03803;LAC_H_17_04791;LAC_H_17_04811;LAC_H_17_04832;LAC_H_17_04836;LAC_H_17_04842;LAC_H_17_04897;LAC_H_17_04917
LAC_H_17_04931	LAC_H_17_00454;LAC_H_17_02389;LAC_H_17_02741;LAC_H_17_04907;LAC_H_17_04931
LAC_H_17_04932	LAC_H_17_00453;LAC_H_17_02390;LAC_H_17_02740;LAC_H_17_04908;LAC_H_17_04932
LAC_H_17_04933	LAC_H_17_04933
LAC_H_7_00001	LAC_H_7_00001
LAC_H_7_00090	LAC_H_7_00090
LAC_H_7_00204	LAC_H_7_00204
LAC_H_7_00350	LAC_H_7_00350
LAC_H_7_00401	LAC_H_7_00401;LAC_H_7_04815
LAC_H_7_00537	LAC_H_7_00537
LAC_H_7_00547	LAC_H_7_00547
LAC_H_7_00641	LAC_H_7_00641
LAC_H_7_00642	LAC_H_7_00642
LAC_H_7_00643	LAC_H_7_00643
LAC_H_7_00644	LAC_H_7_00644
LAC_H_7_00645	LAC_H_7_00645
LAC_H_7_00646	LAC_H_7_00646
LAC_H_7_00805	LAC_H_7_00805
LAC_H_7_00810	LAC_H_7_00810;LAC_H_7_05283;LAC_H_7_05321
LAC_H_7_00813	LAC_H_7_00813
LAC_H_7_00835	LAC_H_7_00835
LAC_H_7_00837	LAC_H_7_00837
LAC_H_7_00961	LAC_H_7_00961
LAC_H_7_00962	LAC_H_7_00962;LAC_H_7_05346
LAC_H_7_00963	LAC_H_7_00963;LAC_H_7_05345
LAC_H_7_00964	LAC_H_7_00964
LAC_H_7_00965	LAC_H_7_00965
LAC_H_7_00966	LAC_H_7_00966
LAC_H_7_00967	LAC_H_7_00967
LAC_H_7_01269	LAC_H_7_01269
LAC_H_7_01758	LAC_H_7_01758
LAC_H_7_02134	LAC_H_7_02134
LAC_H_7_02136	LAC_H_7_02136
LAC_H_7_02137	LAC_H_7_02137
LAC_H_7_02218	LAC_H_7_02218
LAC_H_7_02511	LAC_H_7_02511
LAC_H_7_02537	LAC_H_7_02537
LAC_H_7_02629	LAC_H_7_02629
LAC_H_7_02886	LAC_H_7_02886
LAC_H_7_02887	LAC_H_7_02887
LAC_H_7_02888	LAC_H_7_02888
LAC_H_7_02889	LAC_H_7_02889
LAC_H_7_03319	LAC_H_7_03319
LAC_H_7_03345	LAC_H_7_03345
LAC_H_7_03420	LAC_H_7_03420
LAC_H_7_03440	LAC_H_7_03440
LAC_H_7_03454	LAC_H_7_03454
LAC_H_7_03639	LAC_H_7_03639;LAC_H_7_04386
LAC_H_7_04035	LAC_H_7_04035
LAC_H_7_04128	LAC_H_7_04128
LAC_H_7_04163	LAC_H_7_04163
LAC_H_7_04187	LAC_H_7_04187
LAC_H_7_04214	LAC_H_7_04214
LAC_H_7_04385	LAC_H_7_04385
LAC_H_7_04386	LAC_H_7_03639;LAC_H_7_04386
LAC_H_7_04660	LAC_H_7_04660
LAC_H_7_04815	LAC_H_7_00401;LAC_H_7_04815
LAC_H_7_05100	LAC_H_7_05100
LAC_H_7_05106	LAC_H_7_05106
LAC_H_7_05107	LAC_H_7_05107
LAC_H_7_05108	LAC_H_7_05108
LAC_H_7_05118	LAC_H_7_05118
LAC_H_7_05136	LAC_H_7_05136
LAC_H_7_05166	LAC_H_7_05166;LAC_H_7_05171;LAC_H_7_05176;LAC_H_7_05192
LAC_H_7_05169	LAC_H_7_05169
LAC_H_7_05171	LAC_H_7_05166;LAC_H_7_05171;LAC_H_7_05176;LAC_H_7_05192
LAC_H_7_05176	LAC_H_7_05166;LAC_H_7_05171;LAC_H_7_05176;LAC_H_7_05192
LAC_H_7_05177	LAC_H_7_05177
LAC_H_7_05178	LAC_H_7_05178
LAC_H_7_05192	LAC_H_7_05166;LAC_H_7_05171;LAC_H_7_05176;LAC_H_7_05192
LAC_H_7_05193	LAC_H_7_05193
LAC_H_7_05194	LAC_H_7_05194
LAC_H_7_05196	LAC_H_7_05196
LAC_H_7_05197	LAC_H_7_05197
LAC_H_7_05198	LAC_H_7_05198
LAC_H_7_05199	LAC_H_7_05199
LAC_H_7_05200	LAC_H_7_05200
LAC_H_7_05201	LAC_H_7_05201
LAC_H_7_05205	LAC_H_7_05205
LAC_H_7_05206	LAC_H_7_05206
LAC_H_7_05207	LAC_H_7_05207
LAC_H_7_05275	LAC_H_7_05275
LAC_H_7_05277	LAC_H_7_05277
LAC_H_7_05283	LAC_H_7_00810;LAC_H_7_05283;LAC_H_7_05321
LAC_H_7_05286	LAC_H_7_05286
LAC_H_7_05299	LAC_H_7_05299
LAC_H_7_05321	LAC_H_7_00810;LAC_H_7_05283;LAC_H_7_05321
LAC_H_7_05328	LAC_H_7_05328
LAC_H_7_05329	LAC_H_7_05329
LAC_H_7_05331	LAC_H_7_05331
LAC_H_7_05334	LAC_H_7_05334
LAC_H_7_05342	LAC_H_7_05342
LAC_H_7_05343	LAC_H_7_05343
LAC_H_7_05344	LAC_H_7_05344
LAC_H_7_05345	LAC_H_7_00963;LAC_H_7_05345
LAC_H_7_05346	LAC_H_7_00962;LAC_H_7_05346
LAC_H_7_05347	LAC_H_7_05347
LAC_H_7_05349	LAC_H_7_05349
LAC_H_7_05355	LAC_H_7_05355
LAC_H_7_05357	LAC_H_7_05357
LAC_H_8_00167	LAC_H_8_00167;LAC_H_8_01226
LAC_H_8_00809	LAC_H_8_00809
LAC_H_8_00840	LAC_H_8_00840
LAC_H_8_00841	LAC_H_8_00841
LAC_H_8_00877	LAC_H_8_00877
LAC_H_8_00878	LAC_H_8_00878;LAC_H_8_00882
LAC_H_8_00879	LAC_H_8_00879
LAC_H_8_00880	LAC_H_8_00880
LAC_H_8_00881	LAC_H_8_00881
LAC_H_8_00882	LAC_H_8_00878;LAC_H_8_00882
LAC_H_8_00883	LAC_H_8_00883
LAC_H_8_00884	LAC_H_8_00884
LAC_H_8_01226	LAC_H_8_00167;LAC_H_8_01226
LAC_H_8_01267	LAC_H_8_01267
LAC_H_8_01392	LAC_H_8_01392
LAC_H_8_01395	LAC_H_8_01395
LAC_H_8_01411	LAC_H_8_01411
LAC_H_8_01903	LAC_H_8_01903
LAC_H_8_01976	LAC_H_8_01976
LAC_H_8_02025	LAC_H_8_02025
LAC_H_9_00032	LAC_H_9_00032;LAC_H_9_00049;LAC_H_9_02597;LAC_H_9_02679;LAC_H_9_02696;LAC_H_9_02700
LAC_H_9_00049	LAC_H_9_00032;LAC_H_9_00049;LAC_H_9_02597;LAC_H_9_02679;LAC_H_9_02696;LAC_H_9_02700
LAC_H_9_00158	LAC_H_9_00158
LAC_H_9_00159	LAC_H_9_00159;LAC_H_9_00176;LAC_H_9_00368;LAC_H_9_01987
LAC_H_9_00176	LAC_H_9_00159;LAC_H_9_00176;LAC_H_9_00368;LAC_H_9_01987
LAC_H_9_00259	LAC_H_9_00259
LAC_H_9_00290	LAC_H_9_00290
LAC_H_9_00368	LAC_H_9_00159;LAC_H_9_00176;LAC_H_9_00368;LAC_H_9_01987
LAC_H_9_00393	LAC_H_9_00393;LAC_H_9_00647;LAC_H_9_00831;LAC_H_9_01028;LAC_H_9_01404;LAC_H_9_01903;LAC_H_9_02577;LAC_H_9_02631;LAC_H_9_02670
LAC_H_9_00543	LAC_H_9_00543;LAC_H_9_01629
LAC_H_9_00546	LAC_H_9_00546
LAC_H_9_00559	LAC_H_9_00559;LAC_H_9_00634
LAC_H_9_00634	LAC_H_9_00559;LAC_H_9_00634
LAC_H_9_00647	LAC_H_9_00393;LAC_H_9_00647;LAC_H_9_00831;LAC_H_9_01028;LAC_H_9_01404;LAC_H_9_01903;LAC_H_9_02577;LAC_H_9_02631;LAC_H_9_02670
LAC_H_9_00831	LAC_H_9_00393;LAC_H_9_00647;LAC_H_9_00831;LAC_H_9_01028;LAC_H_9_01404;LAC_H_9_01903;LAC_H_9_02577;LAC_H_9_02631;LAC_H_9_02670
LAC_H_9_00839	LAC_H_9_00839
LAC_H_9_00840	LAC_H_9_00840
LAC_H_9_00954	LAC_H_9_00954;LAC_H_9_01946;LAC_H_9_02558;LAC_H_9_02593
LAC_H_9_01027	LAC_H_9_01027
LAC_H_9_01028	LAC_H_9_00393;LAC_H_9_00647;LAC_H_9_00831;LAC_H_9_01028;LAC_H_9_01404;LAC_H_9_01903;LAC_H_9_02577;LAC_H_9_02631;LAC_H_9_02670
LAC_H_9_01029	LAC_H_9_01029
LAC_H_9_01375	LAC_H_9_01375;LAC_H_9_01487;LAC_H_9_01592;LAC_H_9_01686;LAC_H_9_01723;LAC_H_9_02051
LAC_H_9_01403	LAC_H_9_01403
LAC_H_9_01404	LAC_H_9_00393;LAC_H_9_00647;LAC_H_9_00831;LAC_H_9_01028;LAC_H_9_01404;LAC_H_9_01903;LAC_H_9_02577;LAC_H_9_02631;LAC_H_9_02670
LAC_H_9_01408	LAC_H_9_01408
LAC_H_9_01425	LAC_H_9_01425
LAC_H_9_01487	LAC_H_9_01375;LAC_H_9_01487;LAC_H_9_01592;LAC_H_9_01686;LAC_H_9_01723;LAC_H_9_02051
LAC_H_9_01497	LAC_H_9_01497
LAC_H_9_01566	LAC_H_9_01566
LAC_H_9_01592	LAC_H_9_01375;LAC_H_9_01487;LAC_H_9_01592;LAC_H_9_01686;LAC_H_9_01723;LAC_H_9_02051
LAC_H_9_01629	LAC_H_9_00543;LAC_H_9_01629
LAC_H_9_01630	LAC_H_9_01630
LAC_H_9_01686	LAC_H_9_01375;LAC_H_9_01487;LAC_H_9_01592;LAC_H_9_01686;LAC_H_9_01723;LAC_H_9_02051
LAC_H_9_01723	LAC_H_9_01375;LAC_H_9_01487;LAC_H_9_01592;LAC_H_9_01686;LAC_H_9_01723;LAC_H_9_02051
LAC_H_9_01903	LAC_H_9_00393;LAC_H_9_00647;LAC_H_9_00831;LAC_H_9_01028;LAC_H_9_01404;LAC_H_9_01903;LAC_H_9_02577;LAC_H_9_02631;LAC_H_9_02670
LAC_H_9_01946	LAC_H_9_00954;LAC_H_9_01946;LAC_H_9_02558;LAC_H_9_02593
LAC_H_9_01947	LAC_H_9_01947
LAC_H_9_01987	LAC_H_9_00159;LAC_H_9_00176;LAC_H_9_00368;LAC_H_9_01987
LAC_H_9_02051	LAC_H_9_01375;LAC_H_9_01487;LAC_H_9_01592;LAC_H_9_01686;LAC_H_9_01723;LAC_H_9_02051
LAC_H_9_02077	LAC_H_9_02077
LAC_H_9_02086	LAC_H_9_02086
LAC_H_9_02479	LAC_H_9_02479
LAC_H_9_02528	LAC_H_9_02528
LAC_H_9_02539	LAC_H_9_02539
LAC_H_9_02540	LAC_H_9_02540
LAC_H_9_02545	LAC_H_9_02545
LAC_H_9_02552	LAC_H_9_02552
LAC_H_9_02558	LAC_H_9_00954;LAC_H_9_01946;LAC_H_9_02558;LAC_H_9_02593
LAC_H_9_02570	LAC_H_9_02570
LAC_H_9_02572	LAC_H_9_02572
LAC_H_9_02573	LAC_H_9_02573
LAC_H_9_02574	LAC_H_9_02574
LAC_H_9_02576	LAC_H_9_02576
LAC_H_9_02577	LAC_H_9_00393;LAC_H_9_00647;LAC_H_9_00831;LAC_H_9_01028;LAC_H_9_01404;LAC_H_9_01903;LAC_H_9_02577;LAC_H_9_02631;LAC_H_9_02670
LAC_H_9_02579	LAC_H_9_02579
LAC_H_9_02580	LAC_H_9_02580
LAC_H_9_02583	LAC_H_9_02583
LAC_H_9_02587	LAC_H_9_02587
LAC_H_9_02593	LAC_H_9_00954;LAC_H_9_01946;LAC_H_9_02558;LAC_H_9_02593
LAC_H_9_02596	LAC_H_9_02596
LAC_H_9_02597	LAC_H_9_00032;LAC_H_9_00049;LAC_H_9_02597;LAC_H_9_02679;LAC_H_9_02696;LAC_H_9_02700
LAC_H_9_02630	LAC_H_9_02630
LAC_H_9_02631	LAC_H_9_00393;LAC_H_9_00647;LAC_H_9_00831;LAC_H_9_01028;LAC_H_9_01404;LAC_H_9_01903;LAC_H_9_02577;LAC_H_9_02631;LAC_H_9_02670
LAC_H_9_02647	LAC_H_9_02647
LAC_H_9_02664	LAC_H_9_02664;LAC_H_9_02676
LAC_H_9_02670	LAC_H_9_00393;LAC_H_9_00647;LAC_H_9_00831;LAC_H_9_01028;LAC_H_9_01404;LAC_H_9_01903;LAC_H_9_02577;LAC_H_9_02631;LAC_H_9_02670
LAC_H_9_02676	LAC_H_9_02664;LAC_H_9_02676
LAC_H_9_02679	LAC_H_9_00032;LAC_H_9_00049;LAC_H_9_02597;LAC_H_9_02679;LAC_H_9_02696;LAC_H_9_02700
LAC_H_9_02696	LAC_H_9_00032;LAC_H_9_00049;LAC_H_9_02597;LAC_H_9_02679;LAC_H_9_02696;LAC_H_9_02700
LAC_H_9_02697	LAC_H_9_02697
LAC_H_9_02700	LAC_H_9_00032;LAC_H_9_00049;LAC_H_9_02597;LAC_H_9_02679;LAC_H_9_02696;LAC_H_9_02700
LAC_H_9_02701	LAC_H_9_02701
MF3HA23002_00001	MF3HA23002_00001
MF3HA23002_00079	MF3HA23002_00079
MF3HA23002_00126	MF3HA23002_00126;MF3HA23002_00637;MF3HA23002_01281;MF3HA23002_01830;MF3HA23002_01912
MF3HA23002_00128	MF3HA23002_00128
MF3HA23002_00241	MF3HA23002_00241
MF3HA23002_00371	MF3HA23002_00371
MF3HA23002_00372	MF3HA23002_00372
MF3HA23002_00637	MF3HA23002_00126;MF3HA23002_00637;MF3HA23002_01281;MF3HA23002_01830;MF3HA23002_01912
MF3HA23002_00856	MF3HA23002_00856
MF3HA23002_00857	MF3HA23002_00857;MF3HA23002_01448
MF3HA23002_00887	MF3HA23002_00887
MF3HA23002_01281	MF3HA23002_00126;MF3HA23002_00637;MF3HA23002_01281;MF3HA23002_01830;MF3HA23002_01912
MF3HA23002_01438	MF3HA23002_01438;MF3HA23002_01461
MF3HA23002_01447	MF3HA23002_01447
MF3HA23002_01448	MF3HA23002_00857;MF3HA23002_01448
MF3HA23002_01449	MF3HA23002_01449
MF3HA23002_01461	MF3HA23002_01438;MF3HA23002_01461
MF3HA23002_01510	MF3HA23002_01510
MF3HA23002_01606	MF3HA23002_01606
MF3HA23002_01830	MF3HA23002_00126;MF3HA23002_00637;MF3HA23002_01281;MF3HA23002_01830;MF3HA23002_01912
MF3HA23002_01869	MF3HA23002_01869
MF3HA23002_01880	MF3HA23002_01880
MF3HA23002_01912	MF3HA23002_00126;MF3HA23002_00637;MF3HA23002_01281;MF3HA23002_01830;MF3HA23002_01912
MF3HA24001_00010	MF3HA24001_00010;MF3HA24001_00706;MF3HA24001_00797;MF3HA24001_02372;MF3HA24001_02736;MF3HA24001_04310
MF3HA24001_00023	MF3HA24001_00023;MF3HA24001_00527;MF3HA24001_01036;MF3HA24001_02410;MF3HA24001_02783
MF3HA24001_00024	MF3HA24001_00024
MF3HA24001_00026	MF3HA24001_00026
MF3HA24001_00034	MF3HA24001_00034
MF3HA24001_00098	MF3HA24001_00098
MF3HA24001_00166	MF3HA24001_00166;MF3HA24001_02523;MF3HA24001_03610
MF3HA24001_00175	MF3HA24001_00175;MF3HA24001_00738;MF3HA24001_01304;MF3HA24001_02188;MF3HA24001_02641;MF3HA24001_03639;MF3HA24001_04278;MF3HA24001_04340
MF3HA24001_00224	MF3HA24001_00224
MF3HA24001_00290	MF3HA24001_00290
MF3HA24001_00396	MF3HA24001_00396
MF3HA24001_00397	MF3HA24001_00397;MF3HA24001_01072
MF3HA24001_00398	MF3HA24001_00398;MF3HA24001_01073
MF3HA24001_00399	MF3HA24001_00399
MF3HA24001_00405	MF3HA24001_00405;MF3HA24001_02542;MF3HA24001_03514
MF3HA24001_00467	MF3HA24001_00467
MF3HA24001_00500	MF3HA24001_00500;MF3HA24001_01512;MF3HA24001_02437;MF3HA24001_04094
MF3HA24001_00519	MF3HA24001_00519
MF3HA24001_00527	MF3HA24001_00023;MF3HA24001_00527;MF3HA24001_01036;MF3HA24001_02410;MF3HA24001_02783
MF3HA24001_00568	MF3HA24001_00568
MF3HA24001_00633	MF3HA24001_00633
MF3HA24001_00639	MF3HA24001_00639
MF3HA24001_00643	MF3HA24001_00643;MF3HA24001_01737
MF3HA24001_00704	MF3HA24001_00704
MF3HA24001_00705	MF3HA24001_00705
MF3HA24001_00706	MF3HA24001_00010;MF3HA24001_00706;MF3HA24001_00797;MF3HA24001_02372;MF3HA24001_02736;MF3HA24001_04310
MF3HA24001_00737	MF3HA24001_00737
MF3HA24001_00738	MF3HA24001_00175;MF3HA24001_00738;MF3HA24001_01304;MF3HA24001_02188;MF3HA24001_02641;MF3HA24001_03639;MF3HA24001_04278;MF3HA24001_04340
MF3HA24001_00797	MF3HA24001_00010;MF3HA24001_00706;MF3HA24001_00797;MF3HA24001_02372;MF3HA24001_02736;MF3HA24001_04310
MF3HA24001_00865	MF3HA24001_00865
MF3HA24001_00957	MF3HA24001_00957;MF3HA24001_02522;MF3HA24001_02716;MF3HA24001_02782;MF3HA24001_02846
MF3HA24001_01013	MF3HA24001_01013
MF3HA24001_01036	MF3HA24001_00023;MF3HA24001_00527;MF3HA24001_01036;MF3HA24001_02410;MF3HA24001_02783
MF3HA24001_01042	MF3HA24001_01042
MF3HA24001_01071	MF3HA24001_01071
MF3HA24001_01072	MF3HA24001_00397;MF3HA24001_01072
MF3HA24001_01073	MF3HA24001_00398;MF3HA24001_01073
MF3HA24001_01074	MF3HA24001_01074
MF3HA24001_01083	MF3HA24001_01083
MF3HA24001_01095	MF3HA24001_01095
MF3HA24001_01188	MF3HA24001_01188
MF3HA24001_01192	MF3HA24001_01192
MF3HA24001_01216	MF3HA24001_01216;MF3HA24001_01507;MF3HA24001_01553;MF3HA24001_01599
MF3HA24001_01239	MF3HA24001_01239
MF3HA24001_01304	MF3HA24001_00175;MF3HA24001_00738;MF3HA24001_01304;MF3HA24001_02188;MF3HA24001_02641;MF3HA24001_03639;MF3HA24001_04278;MF3HA24001_04340
MF3HA24001_01305	MF3HA24001_01305
MF3HA24001_01400	MF3HA24001_01400
MF3HA24001_01412	MF3HA24001_01412
MF3HA24001_01454	MF3HA24001_01454
MF3HA24001_01505	MF3HA24001_01505
MF3HA24001_01507	MF3HA24001_01216;MF3HA24001_01507;MF3HA24001_01553;MF3HA24001_01599
MF3HA24001_01510	MF3HA24001_01510
MF3HA24001_01512	MF3HA24001_00500;MF3HA24001_01512;MF3HA24001_02437;MF3HA24001_04094
MF3HA24001_01553	MF3HA24001_01216;MF3HA24001_01507;MF3HA24001_01553;MF3HA24001_01599
MF3HA24001_01556	MF3HA24001_01556
MF3HA24001_01599	MF3HA24001_01216;MF3HA24001_01507;MF3HA24001_01553;MF3HA24001_01599
MF3HA24001_01646	MF3HA24001_01646
MF3HA24001_01686	MF3HA24001_01686
MF3HA24001_01736	MF3HA24001_01736
MF3HA24001_01737	MF3HA24001_00643;MF3HA24001_01737
MF3HA24001_01939	MF3HA24001_01939
MF3HA24001_01940	MF3HA24001_01940
MF3HA24001_01975	MF3HA24001_01975
MF3HA24001_01977	MF3HA24001_01977
MF3HA24001_01988	MF3HA24001_01988
MF3HA24001_01998	MF3HA24001_01998
MF3HA24001_02082	MF3HA24001_02082
MF3HA24001_02091	MF3HA24001_02091
MF3HA24001_02093	MF3HA24001_02093
MF3HA24001_02106	MF3HA24001_02106;MF3HA24001_02510
MF3HA24001_02188	MF3HA24001_00175;MF3HA24001_00738;MF3HA24001_01304;MF3HA24001_02188;MF3HA24001_02641;MF3HA24001_03639;MF3HA24001_04278;MF3HA24001_04340
MF3HA24001_02191	MF3HA24001_02191
MF3HA24001_02194	MF3HA24001_02194;MF3HA24001_02251;MF3HA24001_02617
MF3HA24001_02198	MF3HA24001_02198
MF3HA24001_02216	MF3HA24001_02216
MF3HA24001_02251	MF3HA24001_02194;MF3HA24001_02251;MF3HA24001_02617
MF3HA24001_02372	MF3HA24001_00010;MF3HA24001_00706;MF3HA24001_00797;MF3HA24001_02372;MF3HA24001_02736;MF3HA24001_04310
MF3HA24001_02410	MF3HA24001_00023;MF3HA24001_00527;MF3HA24001_01036;MF3HA24001_02410;MF3HA24001_02783
MF3HA24001_02437	MF3HA24001_00500;MF3HA24001_01512;MF3HA24001_02437;MF3HA24001_04094
MF3HA24001_02510	MF3HA24001_02106;MF3HA24001_02510
MF3HA24001_02521	MF3HA24001_02521
MF3HA24001_02522	MF3HA24001_00957;MF3HA24001_02522;MF3HA24001_02716;MF3HA24001_02782;MF3HA24001_02846
MF3HA24001_02523	MF3HA24001_00166;MF3HA24001_02523;MF3HA24001_03610
MF3HA24001_02542	MF3HA24001_00405;MF3HA24001_02542;MF3HA24001_03514
MF3HA24001_02557	MF3HA24001_02557
MF3HA24001_02617	MF3HA24001_02194;MF3HA24001_02251;MF3HA24001_02617
MF3HA24001_02641	MF3HA24001_00175;MF3HA24001_00738;MF3HA24001_01304;MF3HA24001_02188;MF3HA24001_02641;MF3HA24001_03639;MF3HA24001_04278;MF3HA24001_04340
MF3HA24001_02707	MF3HA24001_02707
MF3HA24001_02710	MF3HA24001_02710
MF3HA24001_02715	MF3HA24001_02715
MF3HA24001_02716	MF3HA24001_00957;MF3HA24001_02522;MF3HA24001_02716;MF3HA24001_02782;MF3HA24001_02846
MF3HA24001_02735	MF3HA24001_02735
MF3HA24001_02736	MF3HA24001_00010;MF3HA24001_00706;MF3HA24001_00797;MF3HA24001_02372;MF3HA24001_02736;MF3HA24001_04310
MF3HA24001_02738	MF3HA24001_02738
MF3HA24001_02782	MF3HA24001_00957;MF3HA24001_02522;MF3HA24001_02716;MF3HA24001_02782;MF3HA24001_02846
MF3HA24001_02783	MF3HA24001_00023;MF3HA24001_00527;MF3HA24001_01036;MF3HA24001_02410;MF3HA24001_02783
MF3HA24001_02846	MF3HA24001_00957;MF3HA24001_02522;MF3HA24001_02716;MF3HA24001_02782;MF3HA24001_02846
MF3HA24001_02984	MF3HA24001_02984
MF3HA24001_03051	MF3HA24001_03051
MF3HA24001_03285	MF3HA24001_03285
MF3HA24001_03336	MF3HA24001_03336
MF3HA24001_03442	MF3HA24001_03442
MF3HA24001_03514	MF3HA24001_00405;MF3HA24001_02542;MF3HA24001_03514
MF3HA24001_03533	MF3HA24001_03533
MF3HA24001_03610	MF3HA24001_00166;MF3HA24001_02523;MF3HA24001_03610
MF3HA24001_03639	MF3HA24001_00175;MF3HA24001_00738;MF3HA24001_01304;MF3HA24001_02188;MF3HA24001_02641;MF3HA24001_03639;MF3HA24001_04278;MF3HA24001_04340
MF3HA24001_03811	MF3HA24001_03811
MF3HA24001_03897	MF3HA24001_03897
MF3HA24001_03900	MF3HA24001_03900
MF3HA24001_03904	MF3HA24001_03904
MF3HA24001_03925	MF3HA24001_03925
MF3HA24001_03926	MF3HA24001_03926
MF3HA24001_03927	MF3HA24001_03927
MF3HA24001_03946	MF3HA24001_03946
MF3HA24001_04064	MF3HA24001_04064
MF3HA24001_04094	MF3HA24001_00500;MF3HA24001_01512;MF3HA24001_02437;MF3HA24001_04094
MF3HA24001_04137	MF3HA24001_04137
MF3HA24001_04138	MF3HA24001_04138
MF3HA24001_04141	MF3HA24001_04141
MF3HA24001_04153	MF3HA24001_04153
MF3HA24001_04154	MF3HA24001_04154
MF3HA24001_04155	MF3HA24001_04155
MF3HA24001_04263	MF3HA24001_04263
MF3HA24001_04272	MF3HA24001_04272
MF3HA24001_04278	MF3HA24001_00175;MF3HA24001_00738;MF3HA24001_01304;MF3HA24001_02188;MF3HA24001_02641;MF3HA24001_03639;MF3HA24001_04278;MF3HA24001_04340
MF3HA24001_04310	MF3HA24001_00010;MF3HA24001_00706;MF3HA24001_00797;MF3HA24001_02372;MF3HA24001_02736;MF3HA24001_04310
MF3HA24001_04340	MF3HA24001_00175;MF3HA24001_00738;MF3HA24001_01304;MF3HA24001_02188;MF3HA24001_02641;MF3HA24001_03639;MF3HA24001_04278;MF3HA24001_04340
MF3HA24001_04341	MF3HA24001_04341
MF3HA24001_04443	MF3HA24001_04443
MF3HA24002_00024	MF3HA24002_00024
MF3HA24002_00027	MF3HA24002_00027
MF3HA24002_00047	MF3HA24002_00047;MF3HA24002_00232;MF3HA24002_01413
MF3HA24002_00067	MF3HA24002_00067;MF3HA24002_01125;MF3HA24002_01128
MF3HA24002_00073	MF3HA24002_00073
MF3HA24002_00083	MF3HA24002_00083
MF3HA24002_00135	MF3HA24002_00135
MF3HA24002_00179	MF3HA24002_00179
MF3HA24002_00198	MF3HA24002_00198
MF3HA24002_00200	MF3HA24002_00200
MF3HA24002_00232	MF3HA24002_00047;MF3HA24002_00232;MF3HA24002_01413
MF3HA24002_00233	MF3HA24002_00233
MF3HA24002_00361	MF3HA24002_00361
MF3HA24002_00435	MF3HA24002_00435
MF3HA24002_00917	MF3HA24002_00917
MF3HA24002_01026	MF3HA24002_01026
MF3HA24002_01044	MF3HA24002_01044
MF3HA24002_01125	MF3HA24002_00067;MF3HA24002_01125;MF3HA24002_01128
MF3HA24002_01127	MF3HA24002_01127
MF3HA24002_01128	MF3HA24002_00067;MF3HA24002_01125;MF3HA24002_01128
MF3HA24002_01129	MF3HA24002_01129
MF3HA24002_01275	MF3HA24002_01275
MF3HA24002_01282	MF3HA24002_01282
MF3HA24002_01413	MF3HA24002_00047;MF3HA24002_00232;MF3HA24002_01413
MF3HA24002_01414	MF3HA24002_01414
MF3HA24002_01466	MF3HA24002_01466
MF3HA24002_01487	MF3HA24002_01487
MF3HA24002_01565	MF3HA24002_01565
MF3HA24002_01566	MF3HA24002_01566
MF3HA24002_01567	MF3HA24002_01567
MF3HA24002_01568	MF3HA24002_01568
MF3HA24002_01569	MF3HA24002_01569
MF3HA24002_01570	MF3HA24002_01570
MF3HA24002_01571	MF3HA24002_01571
MF3HA24002_01572	MF3HA24002_01572
MF3HA24002_01573	MF3HA24002_01573
MF3HA24002_01574	MF3HA24002_01574
MF3HA24002_01578	MF3HA24002_01578
MF3HA24002_01579	MF3HA24002_01579
MF3HH19001_00001	MF3HH19001_00001
MF3HH19001_00050	MF3HH19001_00050
MF3HH19001_00053	MF3HH19001_00053
MF3HH19001_00086	MF3HH19001_00086
MF3HH19001_00126	MF3HH19001_00126
MF3HH19001_00127	MF3HH19001_00127
MF3HH19001_00128	MF3HH19001_00128
MF3HH19001_00195	MF3HH19001_00195
MF3HH19001_00503	MF3HH19001_00503
MF3HH19001_00638	MF3HH19001_00638
MF3HH19001_00713	MF3HH19001_00713
MF3HH19001_00803	MF3HH19001_00803;MF3HH19001_02159;MF3HH19001_05079
MF3HH19001_01145	MF3HH19001_01145
MF3HH19001_01161	MF3HH19001_01161
MF3HH19001_01165	MF3HH19001_01165
MF3HH19001_01280	MF3HH19001_01280
MF3HH19001_01844	MF3HH19001_01844
MF3HH19001_01929	MF3HH19001_01929
MF3HH19001_02116	MF3HH19001_02116;MF3HH19001_04308
MF3HH19001_02117	MF3HH19001_02117;MF3HH19001_04307
MF3HH19001_02158	MF3HH19001_02158
MF3HH19001_02159	MF3HH19001_00803;MF3HH19001_02159;MF3HH19001_05079
MF3HH19001_02196	MF3HH19001_02196
MF3HH19001_02411	MF3HH19001_02411
MF3HH19001_02526	MF3HH19001_02526
MF3HH19001_02528	MF3HH19001_02528;MF3HH19001_02831;MF3HH19001_03024;MF3HH19001_03891;MF3HH19001_04315;MF3HH19001_04327;MF3HH19001_05028
MF3HH19001_02568	MF3HH19001_02568
MF3HH19001_02628	MF3HH19001_02628
MF3HH19001_02725	MF3HH19001_02725;MF3HH19001_03359;MF3HH19001_03526
MF3HH19001_02726	MF3HH19001_02726;MF3HH19001_03360;MF3HH19001_03525
MF3HH19001_02830	MF3HH19001_02830
MF3HH19001_02831	MF3HH19001_02528;MF3HH19001_02831;MF3HH19001_03024;MF3HH19001_03891;MF3HH19001_04315;MF3HH19001_04327;MF3HH19001_05028
MF3HH19001_02891	MF3HH19001_02891
MF3HH19001_03024	MF3HH19001_02528;MF3HH19001_02831;MF3HH19001_03024;MF3HH19001_03891;MF3HH19001_04315;MF3HH19001_04327;MF3HH19001_05028
MF3HH19001_03025	MF3HH19001_03025
MF3HH19001_03029	MF3HH19001_03029
MF3HH19001_03192	MF3HH19001_03192
MF3HH19001_03275	MF3HH19001_03275
MF3HH19001_03359	MF3HH19001_02725;MF3HH19001_03359;MF3HH19001_03526
MF3HH19001_03360	MF3HH19001_02726;MF3HH19001_03360;MF3HH19001_03525
MF3HH19001_03525	MF3HH19001_02726;MF3HH19001_03360;MF3HH19001_03525
MF3HH19001_03526	MF3HH19001_02725;MF3HH19001_03359;MF3HH19001_03526
MF3HH19001_03656	MF3HH19001_03656
MF3HH19001_03810	MF3HH19001_03810
MF3HH19001_03880	MF3HH19001_03880
MF3HH19001_03890	MF3HH19001_03890
MF3HH19001_03891	MF3HH19001_02528;MF3HH19001_02831;MF3HH19001_03024;MF3HH19001_03891;MF3HH19001_04315;MF3HH19001_04327;MF3HH19001_05028
MF3HH19001_03893	MF3HH19001_03893
MF3HH19001_03898	MF3HH19001_03898
MF3HH19001_03984	MF3HH19001_03984
MF3HH19001_04014	MF3HH19001_04014
MF3HH19001_04307	MF3HH19001_02117;MF3HH19001_04307
MF3HH19001_04308	MF3HH19001_02116;MF3HH19001_04308
MF3HH19001_04309	MF3HH19001_04309
MF3HH19001_04315	MF3HH19001_02528;MF3HH19001_02831;MF3HH19001_03024;MF3HH19001_03891;MF3HH19001_04315;MF3HH19001_04327;MF3HH19001_05028
MF3HH19001_04327	MF3HH19001_02528;MF3HH19001_02831;MF3HH19001_03024;MF3HH19001_03891;MF3HH19001_04315;MF3HH19001_04327;MF3HH19001_05028
MF3HH19001_04499	MF3HH19001_04499
MF3HH19001_04610	MF3HH19001_04610
MF3HH19001_04612	MF3HH19001_04612
MF3HH19001_04641	MF3HH19001_04641
MF3HH19001_04642	MF3HH19001_04642
MF3HH19001_04644	MF3HH19001_04644
MF3HH19001_04646	MF3HH19001_04646
MF3HH19001_04647	MF3HH19001_04647
MF3HH19001_04955	MF3HH19001_04955
MF3HH19001_04959	MF3HH19001_04959
MF3HH19001_04964	MF3HH19001_04964
MF3HH19001_04966	MF3HH19001_04966
MF3HH19001_04969	MF3HH19001_04969
MF3HH19001_05003	MF3HH19001_05003
MF3HH19001_05004	MF3HH19001_05004
MF3HH19001_05018	MF3HH19001_05018
MF3HH19001_05019	MF3HH19001_05019
MF3HH19001_05026	MF3HH19001_05026
MF3HH19001_05028	MF3HH19001_02528;MF3HH19001_02831;MF3HH19001_03024;MF3HH19001_03891;MF3HH19001_04315;MF3HH19001_04327;MF3HH19001_05028
MF3HH19001_05030	MF3HH19001_05030
MF3HH19001_05051	MF3HH19001_05051
MF3HH19001_05059	MF3HH19001_05059
MF3HH19001_05079	MF3HH19001_00803;MF3HH19001_02159;MF3HH19001_05079
MF3HH19001_05080	MF3HH19001_05080
MF3HH19001_05105	MF3HH19001_05105
MF3HH19001_05127	MF3HH19001_05127
MF3HH24003_00001	MF3HH24003_00001
MF3HH24003_00057	MF3HH24003_00057
MF3HH24003_00096	MF3HH24003_00096
MF3HH24003_00208	MF3HH24003_00208
MF3HH24003_00259	MF3HH24003_00259
MF3HH24003_00260	MF3HH24003_00260
MF3HH24003_00310	MF3HH24003_00310
MF3HH24003_00402	MF3HH24003_00402
MF3HH24003_01038	MF3HH24003_01038
MF3HH24003_01148	MF3HH24003_01148
MF3HH24003_01224	MF3HH24003_01224
MF3HH24003_01225	MF3HH24003_01225
MF3HH24003_01588	MF3HH24003_01588
MF3HH24003_01590	MF3HH24003_01590
MF3HH24003_01745	MF3HH24003_01745
MF3HH24003_01935	MF3HH24003_01935
MF3HH24003_01936	MF3HH24003_01936
MF3HH24003_02226	MF3HH24003_02226
MF3HH25001B_00029	MF3HH25001B_00029
MF3HH25001B_00032	MF3HH25001B_00032
MF3HH25001B_00122	MF3HH25001B_00122
MF3HH25001B_00216	MF3HH25001B_00216
MF3HH25001B_00581	MF3HH25001B_00581
MF3HH25001B_00582	MF3HH25001B_00582;MF3HH25001B_02385;MF3HH25001B_02488;MF3HH25001B_02769;MF3HH25001B_02866;MF3HH25001B_02972
MF3HH25001B_00694	MF3HH25001B_00694
MF3HH25001B_01005	MF3HH25001B_01005
MF3HH25001B_01075	MF3HH25001B_01075
MF3HH25001B_01139	MF3HH25001B_01139
MF3HH25001B_01284	MF3HH25001B_01284
MF3HH25001B_01433	MF3HH25001B_01433
MF3HH25001B_01521	MF3HH25001B_01521
MF3HH25001B_01531	MF3HH25001B_01531
MF3HH25001B_01534	MF3HH25001B_01534
MF3HH25001B_01760	MF3HH25001B_01760
MF3HH25001B_01763	MF3HH25001B_01763
MF3HH25001B_01769	MF3HH25001B_01769
MF3HH25001B_01820	MF3HH25001B_01820
MF3HH25001B_01841	MF3HH25001B_01841
MF3HH25001B_01866	MF3HH25001B_01866
MF3HH25001B_01895	MF3HH25001B_01895
MF3HH25001B_02027	MF3HH25001B_02027
MF3HH25001B_02358	MF3HH25001B_02358
MF3HH25001B_02384	MF3HH25001B_02384;MF3HH25001B_02487;MF3HH25001B_02768;MF3HH25001B_02867;MF3HH25001B_02971
MF3HH25001B_02385	MF3HH25001B_00582;MF3HH25001B_02385;MF3HH25001B_02488;MF3HH25001B_02769;MF3HH25001B_02866;MF3HH25001B_02972
MF3HH25001B_02487	MF3HH25001B_02384;MF3HH25001B_02487;MF3HH25001B_02768;MF3HH25001B_02867;MF3HH25001B_02971
MF3HH25001B_02488	MF3HH25001B_00582;MF3HH25001B_02385;MF3HH25001B_02488;MF3HH25001B_02769;MF3HH25001B_02866;MF3HH25001B_02972
MF3HH25001B_02625	MF3HH25001B_02625
MF3HH25001B_02630	MF3HH25001B_02630
MF3HH25001B_02642	MF3HH25001B_02642
MF3HH25001B_02685	MF3HH25001B_02685
MF3HH25001B_02768	MF3HH25001B_02384;MF3HH25001B_02487;MF3HH25001B_02768;MF3HH25001B_02867;MF3HH25001B_02971
MF3HH25001B_02769	MF3HH25001B_00582;MF3HH25001B_02385;MF3HH25001B_02488;MF3HH25001B_02769;MF3HH25001B_02866;MF3HH25001B_02972
MF3HH25001B_02770	MF3HH25001B_02770
MF3HH25001B_02819	MF3HH25001B_02819
MF3HH25001B_02831	MF3HH25001B_02831
MF3HH25001B_02866	MF3HH25001B_00582;MF3HH25001B_02385;MF3HH25001B_02488;MF3HH25001B_02769;MF3HH25001B_02866;MF3HH25001B_02972
MF3HH25001B_02867	MF3HH25001B_02384;MF3HH25001B_02487;MF3HH25001B_02768;MF3HH25001B_02867;MF3HH25001B_02971
MF3HH25001B_02887	MF3HH25001B_02887
MF3HH25001B_02971	MF3HH25001B_02384;MF3HH25001B_02487;MF3HH25001B_02768;MF3HH25001B_02867;MF3HH25001B_02971
MF3HH25001B_02972	MF3HH25001B_00582;MF3HH25001B_02385;MF3HH25001B_02488;MF3HH25001B_02769;MF3HH25001B_02866;MF3HH25001B_02972
MF3HH25001B_02997	MF3HH25001B_02997
MF3HH25001B_03094	MF3HH25001B_03094
MF3HH25001B_03456	MF3HH25001B_03456
MF3HH25001B_03525	MF3HH25001B_03525
MF3HH25001B_03708	MF3HH25001B_03708
MF3HH25001B_03711	MF3HH25001B_03711
MF3HH25001B_03823	MF3HH25001B_03823
MF3HH25001B_03824	MF3HH25001B_03824
MF3HH25001B_03825	MF3HH25001B_03825
MF3HH25001B_03829	MF3HH25001B_03829
MF3HH25001B_03976	MF3HH25001B_03976
MF3HH25001B_04245	MF3HH25001B_04245
MF3HH25001B_04265	MF3HH25001B_04265
MF3HH25001B_04266	MF3HH25001B_04266
MF3HH25001B_04267	MF3HH25001B_04267
MF3HH25001B_04365	MF3HH25001B_04365
MF3HH25001B_04497	MF3HH25001B_04497;MF3HH25001B_04507
MF3HH25001B_04507	MF3HH25001B_04497;MF3HH25001B_04507
MF3HH25001B_04522	MF3HH25001B_04522
MF3HH25007B_00215	MF3HH25007B_00215
MF3HH25007B_00232	MF3HH25007B_00232
MF3HH25007B_00332	MF3HH25007B_00332
MF3HH25007B_00375	MF3HH25007B_00375
MF3HH25007B_00379	MF3HH25007B_00379
MF3HH25007B_00383	MF3HH25007B_00383
MF3HH25007B_00400	MF3HH25007B_00400
MF3HH25007B_00404	MF3HH25007B_00404
MF3HH25007B_00405	MF3HH25007B_00405
MF3HH25007B_00577	MF3HH25007B_00577
MF3HH25007B_00582	MF3HH25007B_00582
MF3HH25007B_00583	MF3HH25007B_00583
MF3HH25007B_00584	MF3HH25007B_00584
MF3HH25007B_00585	MF3HH25007B_00585
MF3HH25007B_00586	MF3HH25007B_00586
MF3HH25007B_00587	MF3HH25007B_00587
MF3HH25007B_00588	MF3HH25007B_00588
MF3HH25007B_00590	MF3HH25007B_00590
MF3HH25007B_00593	MF3HH25007B_00593
MF3HH25007B_00596	MF3HH25007B_00596
MF3HH25007B_00597	MF3HH25007B_00597
MF3HH25007B_00598	MF3HH25007B_00598
MF3HH25007B_00599	MF3HH25007B_00599
MF3HH25007B_00600	MF3HH25007B_00600;MF3HH25007B_01359
MF3HH25007B_00601	MF3HH25007B_00601
MF3HH25007B_00602	MF3HH25007B_00602
MF3HH25007B_00611	MF3HH25007B_00611
MF3HH25007B_00612	MF3HH25007B_00612
MF3HH25007B_00617	MF3HH25007B_00617
MF3HH25007B_00618	MF3HH25007B_00618
MF3HH25007B_00619	MF3HH25007B_00619
MF3HH25007B_00621	MF3HH25007B_00621
MF3HH25007B_00692	MF3HH25007B_00692
MF3HH25007B_00807	MF3HH25007B_00807
MF3HH25007B_01139	MF3HH25007B_01139
MF3HH25007B_01184	MF3HH25007B_01184
MF3HH25007B_01188	MF3HH25007B_01188
MF3HH25007B_01189	MF3HH25007B_01189
MF3HH25007B_01192	MF3HH25007B_01192
MF3HH25007B_01193	MF3HH25007B_01193
MF3HH25007B_01205	MF3HH25007B_01205
MF3HH25007B_01285	MF3HH25007B_01285
MF3HH25007B_01307	MF3HH25007B_01307
MF3HH25007B_01325	MF3HH25007B_01325
MF3HH25007B_01337	MF3HH25007B_01337
MF3HH25007B_01338	MF3HH25007B_01338
MF3HH25007B_01339	MF3HH25007B_01339
MF3HH25007B_01341	MF3HH25007B_01341
MF3HH25007B_01342	MF3HH25007B_01342
MF3HH25007B_01343	MF3HH25007B_01343
MF3HH25007B_01344	MF3HH25007B_01344
MF3HH25007B_01346	MF3HH25007B_01346
MF3HH25007B_01354	MF3HH25007B_01354
MF3HH25007B_01356	MF3HH25007B_01356
MF3HH25007B_01358	MF3HH25007B_01358
MF3HH25007B_01359	MF3HH25007B_00600;MF3HH25007B_01359
MF3HH25007B_01360	MF3HH25007B_01360
MF3HH25007B_01361	MF3HH25007B_01361
MF3HH25007B_01375	MF3HH25007B_01375
MF3HH25007B_01376	MF3HH25007B_01376
MF3HH25007B_01377	MF3HH25007B_01377
MF3HH25007B_01379	MF3HH25007B_01379
MF3HH25007B_01618	MF3HH25007B_01618
MF3HH25007B_01881	MF3HH25007B_01881
MF3HH25007B_02187	MF3HH25007B_02187
MF3HH25007B_02298	MF3HH25007B_02298
MF3HH25007B_02301	MF3HH25007B_02301
MF3HH25007B_02302	MF3HH25007B_02302
MF3HH25007B_02303	MF3HH25007B_02303;MF3HH25007B_02304
MF3HH25007B_02304	MF3HH25007B_02303;MF3HH25007B_02304
MF3HH25007B_02305	MF3HH25007B_02305
MF3HH25007B_02313	MF3HH25007B_02313
MF3HH25007B_02399	MF3HH25007B_02399
MF3HH25007B_02405	MF3HH25007B_02405
MF3HH25007B_02587	MF3HH25007B_02587
MF3HH25007B_02674	MF3HH25007B_02674
MF3HH25007B_02677	MF3HH25007B_02677
MF3HH25007B_02696	MF3HH25007B_02696;MF3HH25007B_03130;MF3HH25007B_03383;MF3HH25007B_03470
MF3HH25007B_02725	MF3HH25007B_02725
MF3HH25007B_02855	MF3HH25007B_02855
MF3HH25007B_02908	MF3HH25007B_02908
MF3HH25007B_02937	MF3HH25007B_02937
MF3HH25007B_03040	MF3HH25007B_03040
MF3HH25007B_03130	MF3HH25007B_02696;MF3HH25007B_03130;MF3HH25007B_03383;MF3HH25007B_03470
MF3HH25007B_03132	MF3HH25007B_03132
MF3HH25007B_03202	MF3HH25007B_03202
MF3HH25007B_03205	MF3HH25007B_03205
MF3HH25007B_03233	MF3HH25007B_03233
MF3HH25007B_03241	MF3HH25007B_03241
MF3HH25007B_03383	MF3HH25007B_02696;MF3HH25007B_03130;MF3HH25007B_03383;MF3HH25007B_03470
MF3HH25007B_03385	MF3HH25007B_03385;MF3HH25007B_03433
MF3HH25007B_03387	MF3HH25007B_03387
MF3HH25007B_03394	MF3HH25007B_03394
MF3HH25007B_03395	MF3HH25007B_03395
MF3HH25007B_03396	MF3HH25007B_03396
MF3HH25007B_03400	MF3HH25007B_03400
MF3HH25007B_03404	MF3HH25007B_03404
MF3HH25007B_03405	MF3HH25007B_03405
MF3HH25007B_03408	MF3HH25007B_03408;MF3HH25007B_03450
MF3HH25007B_03413	MF3HH25007B_03413
MF3HH25007B_03417	MF3HH25007B_03417;MF3HH25007B_03432
MF3HH25007B_03418	MF3HH25007B_03418
MF3HH25007B_03432	MF3HH25007B_03417;MF3HH25007B_03432
MF3HH25007B_03433	MF3HH25007B_03385;MF3HH25007B_03433
MF3HH25007B_03434	MF3HH25007B_03434
MF3HH25007B_03435	MF3HH25007B_03435
MF3HH25007B_03436	MF3HH25007B_03436
MF3HH25007B_03450	MF3HH25007B_03408;MF3HH25007B_03450
MF3HH25007B_03452	MF3HH25007B_03452
MF3HH25007B_03465	MF3HH25007B_03465
MF3HH25007B_03466	MF3HH25007B_03466
MF3HH25007B_03467	MF3HH25007B_03467
MF3HH25007B_03468	MF3HH25007B_03468
MF3HH25007B_03470	MF3HH25007B_02696;MF3HH25007B_03130;MF3HH25007B_03383;MF3HH25007B_03470
OF01_3_00001	OF01_3_00001
OF01_3_00145	OF01_3_00145
OF01_3_00155	OF01_3_00155
OF01_3_00177	OF01_3_00177
OF01_3_00577	OF01_3_00577
OF01_3_00655	OF01_3_00655
OF01_3_00863	OF01_3_00863
OF01_3_00864	OF01_3_00864
OF01_3_01252	OF01_3_01252
OF01_3_01324	OF01_3_01324
OF01_3_01752	OF01_3_01752
OF02_10_00120	OF02_10_00120
OF02_10_00355	OF02_10_00355
OF02_10_00576	OF02_10_00576
OF02_10_00793	OF02_10_00793
OF02_10_00880	OF02_10_00880
OF02_10_00885	OF02_10_00885
OF02_10_00894	OF02_10_00894
OF02_10_00912	OF02_10_00912
OF02_10_00913	OF02_10_00913
OF02_10_01006	OF02_10_01006
OF02_10_01044	OF02_10_01044
OF02_10_01045	OF02_10_01045
OF02_10_01076	OF02_10_01076
OF02_10_01078	OF02_10_01078
OF02_10_01108	OF02_10_01108
OF02_10_01109	OF02_10_01109
OF02_10_01112	OF02_10_01112
OF02_10_01115	OF02_10_01115
OF02_10_01238	OF02_10_01238
OF02_10_01254	OF02_10_01254
OF02_10_01299	OF02_10_01299
OF02_10_01407	OF02_10_01407
OF02_10_01416	OF02_10_01416
OF02_10_01484	OF02_10_01484
OF02_10_01563	OF02_10_01563
OF02_10_01642	OF02_10_01642
OF02_10_01663	OF02_10_01663
OF02_10_01705	OF02_10_01705
OF02_10_01732	OF02_10_01732
OF02_10_01734	OF02_10_01734
OF02_10_01796	OF02_10_01796
OF02_10_01838	OF02_10_01838
OF02_10_01841	OF02_10_01841
OF02_10_01843	OF02_10_01843
OF02_10_01844	OF02_10_01844
OF02_10_01847	OF02_10_01847
OF02_10_01862	OF02_10_01862
OF02_10_01871	OF02_10_01871
OF02_10_02048	OF02_10_02048
OF02_10_02049	OF02_10_02049
OF02_10_02050	OF02_10_02050
OF02_10_02054	OF02_10_02054
OF02_10_02055	OF02_10_02055
OF02_10_02062	OF02_10_02062
OF02_10_02063	OF02_10_02063
OF02_3AC_00060	OF02_3AC_00060
OF02_3AC_00124	OF02_3AC_00124
OF02_3AC_00125	OF02_3AC_00125
OF02_3AC_00202	OF02_3AC_00202
OF02_3AC_00205	OF02_3AC_00205
OF02_3AC_00219	OF02_3AC_00219
OF02_3AC_00222	OF02_3AC_00222
OF02_3AC_00223	OF02_3AC_00223
OF02_3AC_00225	OF02_3AC_00225
OF02_3AC_00251	OF02_3AC_00251;OF02_3AC_00719;OF02_3AC_00897;OF02_3AC_00996;OF02_3AC_01176;OF02_3AC_01739;OF02_3AC_02182;OF02_3AC_02464;OF02_3AC_03224;OF02_3AC_03516
OF02_3AC_00454	OF02_3AC_00454
OF02_3AC_00464	OF02_3AC_00464
OF02_3AC_00465	OF02_3AC_00465
OF02_3AC_00498	OF02_3AC_00498
OF02_3AC_00499	OF02_3AC_00499
OF02_3AC_00501	OF02_3AC_00501
OF02_3AC_00502	OF02_3AC_00502;OF02_3AC_02663
OF02_3AC_00533	OF02_3AC_00533
OF02_3AC_00556	OF02_3AC_00556
OF02_3AC_00719	OF02_3AC_00251;OF02_3AC_00719;OF02_3AC_00897;OF02_3AC_00996;OF02_3AC_01176;OF02_3AC_01739;OF02_3AC_02182;OF02_3AC_02464;OF02_3AC_03224;OF02_3AC_03516
OF02_3AC_00859	OF02_3AC_00859
OF02_3AC_00860	OF02_3AC_00860
OF02_3AC_00879	OF02_3AC_00879
OF02_3AC_00897	OF02_3AC_00251;OF02_3AC_00719;OF02_3AC_00897;OF02_3AC_00996;OF02_3AC_01176;OF02_3AC_01739;OF02_3AC_02182;OF02_3AC_02464;OF02_3AC_03224;OF02_3AC_03516
OF02_3AC_00967	OF02_3AC_00967
OF02_3AC_00993	OF02_3AC_00993
OF02_3AC_00996	OF02_3AC_00251;OF02_3AC_00719;OF02_3AC_00897;OF02_3AC_00996;OF02_3AC_01176;OF02_3AC_01739;OF02_3AC_02182;OF02_3AC_02464;OF02_3AC_03224;OF02_3AC_03516
OF02_3AC_01041	OF02_3AC_01041
OF02_3AC_01056	OF02_3AC_01056
OF02_3AC_01078	OF02_3AC_01078
OF02_3AC_01105	OF02_3AC_01105
OF02_3AC_01118	OF02_3AC_01118
OF02_3AC_01163	OF02_3AC_01163;OF02_3AC_01564;OF02_3AC_04135
OF02_3AC_01170	OF02_3AC_01170;OF02_3AC_02842;OF02_3AC_03092;OF02_3AC_03114;OF02_3AC_03202;OF02_3AC_03534;OF02_3AC_03997
OF02_3AC_01176	OF02_3AC_00251;OF02_3AC_00719;OF02_3AC_00897;OF02_3AC_00996;OF02_3AC_01176;OF02_3AC_01739;OF02_3AC_02182;OF02_3AC_02464;OF02_3AC_03224;OF02_3AC_03516
OF02_3AC_01180	OF02_3AC_01180;OF02_3AC_01629;OF02_3AC_02288;OF02_3AC_02998;OF02_3AC_03353;OF02_3AC_03678
OF02_3AC_01229	OF02_3AC_01229;OF02_3AC_02002;OF02_3AC_03749
OF02_3AC_01325	OF02_3AC_01325
OF02_3AC_01371	OF02_3AC_01371;OF02_3AC_01541;OF02_3AC_02757
OF02_3AC_01447	OF02_3AC_01447
OF02_3AC_01541	OF02_3AC_01371;OF02_3AC_01541;OF02_3AC_02757
OF02_3AC_01544	OF02_3AC_01544
OF02_3AC_01564	OF02_3AC_01163;OF02_3AC_01564;OF02_3AC_04135
OF02_3AC_01629	OF02_3AC_01180;OF02_3AC_01629;OF02_3AC_02288;OF02_3AC_02998;OF02_3AC_03353;OF02_3AC_03678
OF02_3AC_01684	OF02_3AC_01684
OF02_3AC_01739	OF02_3AC_00251;OF02_3AC_00719;OF02_3AC_00897;OF02_3AC_00996;OF02_3AC_01176;OF02_3AC_01739;OF02_3AC_02182;OF02_3AC_02464;OF02_3AC_03224;OF02_3AC_03516
OF02_3AC_01809	OF02_3AC_01809
OF02_3AC_01887	OF02_3AC_01887
OF02_3AC_01928	OF02_3AC_01928
OF02_3AC_01929	OF02_3AC_01929
OF02_3AC_02002	OF02_3AC_01229;OF02_3AC_02002;OF02_3AC_03749
OF02_3AC_02029	OF02_3AC_02029
OF02_3AC_02064	OF02_3AC_02064
OF02_3AC_02093	OF02_3AC_02093
OF02_3AC_02099	OF02_3AC_02099
OF02_3AC_02136	OF02_3AC_02136
OF02_3AC_02137	OF02_3AC_02137
OF02_3AC_02182	OF02_3AC_00251;OF02_3AC_00719;OF02_3AC_00897;OF02_3AC_00996;OF02_3AC_01176;OF02_3AC_01739;OF02_3AC_02182;OF02_3AC_02464;OF02_3AC_03224;OF02_3AC_03516
OF02_3AC_02288	OF02_3AC_01180;OF02_3AC_01629;OF02_3AC_02288;OF02_3AC_02998;OF02_3AC_03353;OF02_3AC_03678
OF02_3AC_02344	OF02_3AC_02344
OF02_3AC_02460	OF02_3AC_02460
OF02_3AC_02464	OF02_3AC_00251;OF02_3AC_00719;OF02_3AC_00897;OF02_3AC_00996;OF02_3AC_01176;OF02_3AC_01739;OF02_3AC_02182;OF02_3AC_02464;OF02_3AC_03224;OF02_3AC_03516
OF02_3AC_02494	OF02_3AC_02494
OF02_3AC_02495	OF02_3AC_02495
OF02_3AC_02496	OF02_3AC_02496
OF02_3AC_02497	OF02_3AC_02497
OF02_3AC_02535	OF02_3AC_02535
OF02_3AC_02553	OF02_3AC_02553
OF02_3AC_02648	OF02_3AC_02648
OF02_3AC_02656	OF02_3AC_02656
OF02_3AC_02663	OF02_3AC_00502;OF02_3AC_02663
OF02_3AC_02757	OF02_3AC_01371;OF02_3AC_01541;OF02_3AC_02757
OF02_3AC_02842	OF02_3AC_01170;OF02_3AC_02842;OF02_3AC_03092;OF02_3AC_03114;OF02_3AC_03202;OF02_3AC_03534;OF02_3AC_03997
OF02_3AC_02994	OF02_3AC_02994
OF02_3AC_02998	OF02_3AC_01180;OF02_3AC_01629;OF02_3AC_02288;OF02_3AC_02998;OF02_3AC_03353;OF02_3AC_03678
OF02_3AC_03084	OF02_3AC_03084
OF02_3AC_03092	OF02_3AC_01170;OF02_3AC_02842;OF02_3AC_03092;OF02_3AC_03114;OF02_3AC_03202;OF02_3AC_03534;OF02_3AC_03997
OF02_3AC_03114	OF02_3AC_01170;OF02_3AC_02842;OF02_3AC_03092;OF02_3AC_03114;OF02_3AC_03202;OF02_3AC_03534;OF02_3AC_03997
OF02_3AC_03155	OF02_3AC_03155
OF02_3AC_03202	OF02_3AC_01170;OF02_3AC_02842;OF02_3AC_03092;OF02_3AC_03114;OF02_3AC_03202;OF02_3AC_03534;OF02_3AC_03997
OF02_3AC_03224	OF02_3AC_00251;OF02_3AC_00719;OF02_3AC_00897;OF02_3AC_00996;OF02_3AC_01176;OF02_3AC_01739;OF02_3AC_02182;OF02_3AC_02464;OF02_3AC_03224;OF02_3AC_03516
OF02_3AC_03237	OF02_3AC_03237
OF02_3AC_03353	OF02_3AC_01180;OF02_3AC_01629;OF02_3AC_02288;OF02_3AC_02998;OF02_3AC_03353;OF02_3AC_03678
OF02_3AC_03396	OF02_3AC_03396
OF02_3AC_03397	OF02_3AC_03397
OF02_3AC_03516	OF02_3AC_00251;OF02_3AC_00719;OF02_3AC_00897;OF02_3AC_00996;OF02_3AC_01176;OF02_3AC_01739;OF02_3AC_02182;OF02_3AC_02464;OF02_3AC_03224;OF02_3AC_03516
OF02_3AC_03534	OF02_3AC_01170;OF02_3AC_02842;OF02_3AC_03092;OF02_3AC_03114;OF02_3AC_03202;OF02_3AC_03534;OF02_3AC_03997
OF02_3AC_03649	OF02_3AC_03649
OF02_3AC_03669	OF02_3AC_03669
OF02_3AC_03670	OF02_3AC_03670
OF02_3AC_03678	OF02_3AC_01180;OF02_3AC_01629;OF02_3AC_02288;OF02_3AC_02998;OF02_3AC_03353;OF02_3AC_03678
OF02_3AC_03749	OF02_3AC_01229;OF02_3AC_02002;OF02_3AC_03749
OF02_3AC_03840	OF02_3AC_03840
OF02_3AC_03883	OF02_3AC_03883
OF02_3AC_03887	OF02_3AC_03887
OF02_3AC_03888	OF02_3AC_03888
OF02_3AC_03898	OF02_3AC_03898
OF02_3AC_03997	OF02_3AC_01170;OF02_3AC_02842;OF02_3AC_03092;OF02_3AC_03114;OF02_3AC_03202;OF02_3AC_03534;OF02_3AC_03997
OF02_3AC_04135	OF02_3AC_01163;OF02_3AC_01564;OF02_3AC_04135
OF02_3AC_04216	OF02_3AC_04216
OF02_3AC_04219	OF02_3AC_04219
OF02_3AC_04233	OF02_3AC_04233
OF02_3AC_04234	OF02_3AC_04234
OF02_3AC_04236	OF02_3AC_04236
OF02_3AC_04237	OF02_3AC_04237
OF02_3AC_04240	OF02_3AC_04240
OF02_3AC_04245	OF02_3AC_04245
OF02_3AC_04276	OF02_3AC_04276
OF02_3AC_04426	OF02_3AC_04426
OF02_3AC_04547	OF02_3AC_04547
OF02_3AC_04568	OF02_3AC_04568
OF02_3AC_04569	OF02_3AC_04569
OF02_3AC_04570	OF02_3AC_04570
OF02_3AC_04571	OF02_3AC_04571
OF02_3AC_04572	OF02_3AC_04572
OF02_3AC_04574	OF02_3AC_04574
OF02_3AC_04575	OF02_3AC_04575
OF02_3AC_04579	OF02_3AC_04579
OF02_3AC_04595	OF02_3AC_04595
OF02_3AC_04596	OF02_3AC_04596
OF05_1AC_00001	OF05_1AC_00001
OF05_1AC_00191	OF05_1AC_00191
OF05_1AC_00317	OF05_1AC_00317
OF05_1AC_00359	OF05_1AC_00359;OF05_1AC_04369
OF05_1AC_00572	OF05_1AC_00572
OF05_1AC_00573	OF05_1AC_00573;OF05_1AC_00610;OF05_1AC_02338;OF05_1AC_02361;OF05_1AC_02679;OF05_1AC_03602;OF05_1AC_03998;OF05_1AC_04021;OF05_1AC_04030;OF05_1AC_04032;OF05_1AC_04177;OF05_1AC_04421
OF05_1AC_00574	OF05_1AC_00574;OF05_1AC_00611;OF05_1AC_02337;OF05_1AC_02360;OF05_1AC_02678;OF05_1AC_03601;OF05_1AC_04022;OF05_1AC_04420
OF05_1AC_00610	OF05_1AC_00573;OF05_1AC_00610;OF05_1AC_02338;OF05_1AC_02361;OF05_1AC_02679;OF05_1AC_03602;OF05_1AC_03998;OF05_1AC_04021;OF05_1AC_04030;OF05_1AC_04032;OF05_1AC_04177;OF05_1AC_04421
OF05_1AC_00611	OF05_1AC_00574;OF05_1AC_00611;OF05_1AC_02337;OF05_1AC_02360;OF05_1AC_02678;OF05_1AC_03601;OF05_1AC_04022;OF05_1AC_04420
OF05_1AC_00612	OF05_1AC_00612
OF05_1AC_00636	OF05_1AC_00636
OF05_1AC_00825	OF05_1AC_00825
OF05_1AC_00912	OF05_1AC_00912
OF05_1AC_00930	OF05_1AC_00930
OF05_1AC_01231	OF05_1AC_01231
OF05_1AC_01267	OF05_1AC_01267;OF05_1AC_01322
OF05_1AC_01322	OF05_1AC_01267;OF05_1AC_01322
OF05_1AC_01360	OF05_1AC_01360
OF05_1AC_01455	OF05_1AC_01455
OF05_1AC_01677	OF05_1AC_01677
OF05_1AC_01770	OF05_1AC_01770
OF05_1AC_02070	OF05_1AC_02070
OF05_1AC_02084	OF05_1AC_02084
OF05_1AC_02098	OF05_1AC_02098
OF05_1AC_02228	OF05_1AC_02228
OF05_1AC_02316	OF05_1AC_02316
OF05_1AC_02337	OF05_1AC_00574;OF05_1AC_00611;OF05_1AC_02337;OF05_1AC_02360;OF05_1AC_02678;OF05_1AC_03601;OF05_1AC_04022;OF05_1AC_04420
OF05_1AC_02338	OF05_1AC_00573;OF05_1AC_00610;OF05_1AC_02338;OF05_1AC_02361;OF05_1AC_02679;OF05_1AC_03602;OF05_1AC_03998;OF05_1AC_04021;OF05_1AC_04030;OF05_1AC_04032;OF05_1AC_04177;OF05_1AC_04421
OF05_1AC_02339	OF05_1AC_02339
OF05_1AC_02360	OF05_1AC_00574;OF05_1AC_00611;OF05_1AC_02337;OF05_1AC_02360;OF05_1AC_02678;OF05_1AC_03601;OF05_1AC_04022;OF05_1AC_04420
OF05_1AC_02361	OF05_1AC_00573;OF05_1AC_00610;OF05_1AC_02338;OF05_1AC_02361;OF05_1AC_02679;OF05_1AC_03602;OF05_1AC_03998;OF05_1AC_04021;OF05_1AC_04030;OF05_1AC_04032;OF05_1AC_04177;OF05_1AC_04421
OF05_1AC_02362	OF05_1AC_02362
OF05_1AC_02654	OF05_1AC_02654
OF05_1AC_02677	OF05_1AC_02677
OF05_1AC_02678	OF05_1AC_00574;OF05_1AC_00611;OF05_1AC_02337;OF05_1AC_02360;OF05_1AC_02678;OF05_1AC_03601;OF05_1AC_04022;OF05_1AC_04420
OF05_1AC_02679	OF05_1AC_00573;OF05_1AC_00610;OF05_1AC_02338;OF05_1AC_02361;OF05_1AC_02679;OF05_1AC_03602;OF05_1AC_03998;OF05_1AC_04021;OF05_1AC_04030;OF05_1AC_04032;OF05_1AC_04177;OF05_1AC_04421
OF05_1AC_02689	OF05_1AC_02689;OF05_1AC_02696
OF05_1AC_02696	OF05_1AC_02689;OF05_1AC_02696
OF05_1AC_02744	OF05_1AC_02744
OF05_1AC_02779	OF05_1AC_02779
OF05_1AC_02948	OF05_1AC_02948
OF05_1AC_03502	OF05_1AC_03502
OF05_1AC_03583	OF05_1AC_03583
OF05_1AC_03601	OF05_1AC_00574;OF05_1AC_00611;OF05_1AC_02337;OF05_1AC_02360;OF05_1AC_02678;OF05_1AC_03601;OF05_1AC_04022;OF05_1AC_04420
OF05_1AC_03602	OF05_1AC_00573;OF05_1AC_00610;OF05_1AC_02338;OF05_1AC_02361;OF05_1AC_02679;OF05_1AC_03602;OF05_1AC_03998;OF05_1AC_04021;OF05_1AC_04030;OF05_1AC_04032;OF05_1AC_04177;OF05_1AC_04421
OF05_1AC_03997	OF05_1AC_03997;OF05_1AC_04031;OF05_1AC_04033;OF05_1AC_04178
OF05_1AC_03998	OF05_1AC_00573;OF05_1AC_00610;OF05_1AC_02338;OF05_1AC_02361;OF05_1AC_02679;OF05_1AC_03602;OF05_1AC_03998;OF05_1AC_04021;OF05_1AC_04030;OF05_1AC_04032;OF05_1AC_04177;OF05_1AC_04421
OF05_1AC_03999	OF05_1AC_03999
OF05_1AC_04021	OF05_1AC_00573;OF05_1AC_00610;OF05_1AC_02338;OF05_1AC_02361;OF05_1AC_02679;OF05_1AC_03602;OF05_1AC_03998;OF05_1AC_04021;OF05_1AC_04030;OF05_1AC_04032;OF05_1AC_04177;OF05_1AC_04421
OF05_1AC_04022	OF05_1AC_00574;OF05_1AC_00611;OF05_1AC_02337;OF05_1AC_02360;OF05_1AC_02678;OF05_1AC_03601;OF05_1AC_04022;OF05_1AC_04420
OF05_1AC_04030	OF05_1AC_00573;OF05_1AC_00610;OF05_1AC_02338;OF05_1AC_02361;OF05_1AC_02679;OF05_1AC_03602;OF05_1AC_03998;OF05_1AC_04021;OF05_1AC_04030;OF05_1AC_04032;OF05_1AC_04177;OF05_1AC_04421
OF05_1AC_04031	OF05_1AC_03997;OF05_1AC_04031;OF05_1AC_04033;OF05_1AC_04178
OF05_1AC_04032	OF05_1AC_00573;OF05_1AC_00610;OF05_1AC_02338;OF05_1AC_02361;OF05_1AC_02679;OF05_1AC_03602;OF05_1AC_03998;OF05_1AC_04021;OF05_1AC_04030;OF05_1AC_04032;OF05_1AC_04177;OF05_1AC_04421
OF05_1AC_04033	OF05_1AC_03997;OF05_1AC_04031;OF05_1AC_04033;OF05_1AC_04178
OF05_1AC_04177	OF05_1AC_00573;OF05_1AC_00610;OF05_1AC_02338;OF05_1AC_02361;OF05_1AC_02679;OF05_1AC_03602;OF05_1AC_03998;OF05_1AC_04021;OF05_1AC_04030;OF05_1AC_04032;OF05_1AC_04177;OF05_1AC_04421
OF05_1AC_04178	OF05_1AC_03997;OF05_1AC_04031;OF05_1AC_04033;OF05_1AC_04178
OF05_1AC_04354	OF05_1AC_04354
OF05_1AC_04369	OF05_1AC_00359;OF05_1AC_04369
OF05_1AC_04420	OF05_1AC_00574;OF05_1AC_00611;OF05_1AC_02337;OF05_1AC_02360;OF05_1AC_02678;OF05_1AC_03601;OF05_1AC_04022;OF05_1AC_04420
OF05_1AC_04421	OF05_1AC_00573;OF05_1AC_00610;OF05_1AC_02338;OF05_1AC_02361;OF05_1AC_02679;OF05_1AC_03602;OF05_1AC_03998;OF05_1AC_04021;OF05_1AC_04030;OF05_1AC_04032;OF05_1AC_04177;OF05_1AC_04421
OF05_1AC_04494	OF05_1AC_04494
OF05_1AC_04635	OF05_1AC_04635
OF05_1AC_04683	OF05_1AC_04683
OF05_1AC_04684	OF05_1AC_04684
OF05_1AC_04685	OF05_1AC_04685
OF05_25_00128	OF05_25_00128
OF05_25_00129	OF05_25_00129
OF05_25_00187	OF05_25_00187
OF05_25_00303	OF05_25_00303
OF05_25_00536	OF05_25_00536
OF05_25_00561	OF05_25_00561
OF05_25_00565	OF05_25_00565
OF05_25_00624	OF05_25_00624
OF05_25_00685	OF05_25_00685
OF05_25_00710	OF05_25_00710
OF05_25_00813	OF05_25_00813
OF05_25_00815	OF05_25_00815
OF05_25_00845	OF05_25_00845
OF05_25_00967	OF05_25_00967
OF05_25_01083	OF05_25_01083
OF05_25_01106	OF05_25_01106
OF05_25_01186	OF05_25_01186
OF05_25_01213	OF05_25_01213
OF05_25_01241	OF05_25_01241
OF05_25_01242	OF05_25_01242
OF05_25_01395	OF05_25_01395
OF05_25_01423	OF05_25_01423
OF05_25_01493	OF05_25_01493
OF05_25_01534	OF05_25_01534
OF05_25_01575	OF05_25_01575
OF05_25_01638	OF05_25_01638
OF05_25_01691	OF05_25_01691
OF05_25_01692	OF05_25_01692
OF05_25_01876	OF05_25_01876
OF05_25_01879	OF05_25_01879
OF05_25_01913	OF05_25_01913
OF05_25_01960	OF05_25_01960
OF05_25_01961	OF05_25_01961
OF05_25_01964	OF05_25_01964
OF05_25_02089	OF05_25_02089
OF05_25_02238	OF05_25_02238
OF05_25_02244	OF05_25_02244
OF05_25_02352	OF05_25_02352
OF05_25_02403	OF05_25_02403
OF44_15pH10T_00018	OF44_15pH10T_00018;OF44_15pH10T_00148;OF44_15pH10T_00451;OF44_15pH10T_01934;OF44_15pH10T_01980;OF44_15pH10T_02004;OF44_15pH10T_02086;OF44_15pH10T_02775
OF44_15pH10T_00058	OF44_15pH10T_00058;OF44_15pH10T_00456;OF44_15pH10T_00974;OF44_15pH10T_01354;OF44_15pH10T_01700;OF44_15pH10T_01880
OF44_15pH10T_00059	OF44_15pH10T_00059;OF44_15pH10T_00455;OF44_15pH10T_00975;OF44_15pH10T_01353;OF44_15pH10T_01701;OF44_15pH10T_01881
OF44_15pH10T_00129	OF44_15pH10T_00129;OF44_15pH10T_00155;OF44_15pH10T_00243;OF44_15pH10T_00373;OF44_15pH10T_00568;OF44_15pH10T_00577;OF44_15pH10T_01051;OF44_15pH10T_01349;OF44_15pH10T_01375;OF44_15pH10T_01594;OF44_15pH10T_01982;OF44_15pH10T_02143;OF44_15pH10T_02219;OF44_15pH10T_02256;OF44_15pH10T_02320;OF44_15pH10T_02706;OF44_15pH10T_02779;OF44_15pH10T_02797
OF44_15pH10T_00147	OF44_15pH10T_00147;OF44_15pH10T_00157;OF44_15pH10T_00164;OF44_15pH10T_02520
OF44_15pH10T_00148	OF44_15pH10T_00018;OF44_15pH10T_00148;OF44_15pH10T_00451;OF44_15pH10T_01934;OF44_15pH10T_01980;OF44_15pH10T_02004;OF44_15pH10T_02086;OF44_15pH10T_02775
OF44_15pH10T_00149	OF44_15pH10T_00149
OF44_15pH10T_00150	OF44_15pH10T_00150
OF44_15pH10T_00152	OF44_15pH10T_00152
OF44_15pH10T_00155	OF44_15pH10T_00129;OF44_15pH10T_00155;OF44_15pH10T_00243;OF44_15pH10T_00373;OF44_15pH10T_00568;OF44_15pH10T_00577;OF44_15pH10T_01051;OF44_15pH10T_01349;OF44_15pH10T_01375;OF44_15pH10T_01594;OF44_15pH10T_01982;OF44_15pH10T_02143;OF44_15pH10T_02219;OF44_15pH10T_02256;OF44_15pH10T_02320;OF44_15pH10T_02706;OF44_15pH10T_02779;OF44_15pH10T_02797
OF44_15pH10T_00157	OF44_15pH10T_00147;OF44_15pH10T_00157;OF44_15pH10T_00164;OF44_15pH10T_02520
OF44_15pH10T_00158	OF44_15pH10T_00158
OF44_15pH10T_00160	OF44_15pH10T_00160
OF44_15pH10T_00164	OF44_15pH10T_00147;OF44_15pH10T_00157;OF44_15pH10T_00164;OF44_15pH10T_02520
OF44_15pH10T_00165	OF44_15pH10T_00165
OF44_15pH10T_00176	OF44_15pH10T_00176
OF44_15pH10T_00177	OF44_15pH10T_00177
OF44_15pH10T_00243	OF44_15pH10T_00129;OF44_15pH10T_00155;OF44_15pH10T_00243;OF44_15pH10T_00373;OF44_15pH10T_00568;OF44_15pH10T_00577;OF44_15pH10T_01051;OF44_15pH10T_01349;OF44_15pH10T_01375;OF44_15pH10T_01594;OF44_15pH10T_01982;OF44_15pH10T_02143;OF44_15pH10T_02219;OF44_15pH10T_02256;OF44_15pH10T_02320;OF44_15pH10T_02706;OF44_15pH10T_02779;OF44_15pH10T_02797
OF44_15pH10T_00251	OF44_15pH10T_00251;OF44_15pH10T_00675;OF44_15pH10T_00921;OF44_15pH10T_01255;OF44_15pH10T_01506;OF44_15pH10T_01640;OF44_15pH10T_02087;OF44_15pH10T_02175;OF44_15pH10T_02380
OF44_15pH10T_00373	OF44_15pH10T_00129;OF44_15pH10T_00155;OF44_15pH10T_00243;OF44_15pH10T_00373;OF44_15pH10T_00568;OF44_15pH10T_00577;OF44_15pH10T_01051;OF44_15pH10T_01349;OF44_15pH10T_01375;OF44_15pH10T_01594;OF44_15pH10T_01982;OF44_15pH10T_02143;OF44_15pH10T_02219;OF44_15pH10T_02256;OF44_15pH10T_02320;OF44_15pH10T_02706;OF44_15pH10T_02779;OF44_15pH10T_02797
OF44_15pH10T_00451	OF44_15pH10T_00018;OF44_15pH10T_00148;OF44_15pH10T_00451;OF44_15pH10T_01934;OF44_15pH10T_01980;OF44_15pH10T_02004;OF44_15pH10T_02086;OF44_15pH10T_02775
OF44_15pH10T_00455	OF44_15pH10T_00059;OF44_15pH10T_00455;OF44_15pH10T_00975;OF44_15pH10T_01353;OF44_15pH10T_01701;OF44_15pH10T_01881
OF44_15pH10T_00456	OF44_15pH10T_00058;OF44_15pH10T_00456;OF44_15pH10T_00974;OF44_15pH10T_01354;OF44_15pH10T_01700;OF44_15pH10T_01880
OF44_15pH10T_00568	OF44_15pH10T_00129;OF44_15pH10T_00155;OF44_15pH10T_00243;OF44_15pH10T_00373;OF44_15pH10T_00568;OF44_15pH10T_00577;OF44_15pH10T_01051;OF44_15pH10T_01349;OF44_15pH10T_01375;OF44_15pH10T_01594;OF44_15pH10T_01982;OF44_15pH10T_02143;OF44_15pH10T_02219;OF44_15pH10T_02256;OF44_15pH10T_02320;OF44_15pH10T_02706;OF44_15pH10T_02779;OF44_15pH10T_02797
OF44_15pH10T_00577	OF44_15pH10T_00129;OF44_15pH10T_00155;OF44_15pH10T_00243;OF44_15pH10T_00373;OF44_15pH10T_00568;OF44_15pH10T_00577;OF44_15pH10T_01051;OF44_15pH10T_01349;OF44_15pH10T_01375;OF44_15pH10T_01594;OF44_15pH10T_01982;OF44_15pH10T_02143;OF44_15pH10T_02219;OF44_15pH10T_02256;OF44_15pH10T_02320;OF44_15pH10T_02706;OF44_15pH10T_02779;OF44_15pH10T_02797
OF44_15pH10T_00637	OF44_15pH10T_00637
OF44_15pH10T_00646	OF44_15pH10T_00646
OF44_15pH10T_00663	OF44_15pH10T_00663
OF44_15pH10T_00667	OF44_15pH10T_00667
OF44_15pH10T_00675	OF44_15pH10T_00251;OF44_15pH10T_00675;OF44_15pH10T_00921;OF44_15pH10T_01255;OF44_15pH10T_01506;OF44_15pH10T_01640;OF44_15pH10T_02087;OF44_15pH10T_02175;OF44_15pH10T_02380
OF44_15pH10T_00706	OF44_15pH10T_00706
OF44_15pH10T_00853	OF44_15pH10T_00853
OF44_15pH10T_00854	OF44_15pH10T_00854
OF44_15pH10T_00893	OF44_15pH10T_00893
OF44_15pH10T_00894	OF44_15pH10T_00894
OF44_15pH10T_00921	OF44_15pH10T_00251;OF44_15pH10T_00675;OF44_15pH10T_00921;OF44_15pH10T_01255;OF44_15pH10T_01506;OF44_15pH10T_01640;OF44_15pH10T_02087;OF44_15pH10T_02175;OF44_15pH10T_02380
OF44_15pH10T_00922	OF44_15pH10T_00922
OF44_15pH10T_00974	OF44_15pH10T_00058;OF44_15pH10T_00456;OF44_15pH10T_00974;OF44_15pH10T_01354;OF44_15pH10T_01700;OF44_15pH10T_01880
OF44_15pH10T_00975	OF44_15pH10T_00059;OF44_15pH10T_00455;OF44_15pH10T_00975;OF44_15pH10T_01353;OF44_15pH10T_01701;OF44_15pH10T_01881
OF44_15pH10T_01051	OF44_15pH10T_00129;OF44_15pH10T_00155;OF44_15pH10T_00243;OF44_15pH10T_00373;OF44_15pH10T_00568;OF44_15pH10T_00577;OF44_15pH10T_01051;OF44_15pH10T_01349;OF44_15pH10T_01375;OF44_15pH10T_01594;OF44_15pH10T_01982;OF44_15pH10T_02143;OF44_15pH10T_02219;OF44_15pH10T_02256;OF44_15pH10T_02320;OF44_15pH10T_02706;OF44_15pH10T_02779;OF44_15pH10T_02797
OF44_15pH10T_01058	OF44_15pH10T_01058
OF44_15pH10T_01062	OF44_15pH10T_01062
OF44_15pH10T_01063	OF44_15pH10T_01063
OF44_15pH10T_01064	OF44_15pH10T_01064
OF44_15pH10T_01073	OF44_15pH10T_01073
OF44_15pH10T_01074	OF44_15pH10T_01074
OF44_15pH10T_01107	OF44_15pH10T_01107
OF44_15pH10T_01207	OF44_15pH10T_01207
OF44_15pH10T_01208	OF44_15pH10T_01208
OF44_15pH10T_01222	OF44_15pH10T_01222
OF44_15pH10T_01255	OF44_15pH10T_00251;OF44_15pH10T_00675;OF44_15pH10T_00921;OF44_15pH10T_01255;OF44_15pH10T_01506;OF44_15pH10T_01640;OF44_15pH10T_02087;OF44_15pH10T_02175;OF44_15pH10T_02380
OF44_15pH10T_01303	OF44_15pH10T_01303
OF44_15pH10T_01307	OF44_15pH10T_01307
OF44_15pH10T_01349	OF44_15pH10T_00129;OF44_15pH10T_00155;OF44_15pH10T_00243;OF44_15pH10T_00373;OF44_15pH10T_00568;OF44_15pH10T_00577;OF44_15pH10T_01051;OF44_15pH10T_01349;OF44_15pH10T_01375;OF44_15pH10T_01594;OF44_15pH10T_01982;OF44_15pH10T_02143;OF44_15pH10T_02219;OF44_15pH10T_02256;OF44_15pH10T_02320;OF44_15pH10T_02706;OF44_15pH10T_02779;OF44_15pH10T_02797
OF44_15pH10T_01353	OF44_15pH10T_00059;OF44_15pH10T_00455;OF44_15pH10T_00975;OF44_15pH10T_01353;OF44_15pH10T_01701;OF44_15pH10T_01881
OF44_15pH10T_01354	OF44_15pH10T_00058;OF44_15pH10T_00456;OF44_15pH10T_00974;OF44_15pH10T_01354;OF44_15pH10T_01700;OF44_15pH10T_01880
OF44_15pH10T_01375	OF44_15pH10T_00129;OF44_15pH10T_00155;OF44_15pH10T_00243;OF44_15pH10T_00373;OF44_15pH10T_00568;OF44_15pH10T_00577;OF44_15pH10T_01051;OF44_15pH10T_01349;OF44_15pH10T_01375;OF44_15pH10T_01594;OF44_15pH10T_01982;OF44_15pH10T_02143;OF44_15pH10T_02219;OF44_15pH10T_02256;OF44_15pH10T_02320;OF44_15pH10T_02706;OF44_15pH10T_02779;OF44_15pH10T_02797
OF44_15pH10T_01466	OF44_15pH10T_01466
OF44_15pH10T_01506	OF44_15pH10T_00251;OF44_15pH10T_00675;OF44_15pH10T_00921;OF44_15pH10T_01255;OF44_15pH10T_01506;OF44_15pH10T_01640;OF44_15pH10T_02087;OF44_15pH10T_02175;OF44_15pH10T_02380
OF44_15pH10T_01532	OF44_15pH10T_01532
OF44_15pH10T_01541	OF44_15pH10T_01541
OF44_15pH10T_01594	OF44_15pH10T_00129;OF44_15pH10T_00155;OF44_15pH10T_00243;OF44_15pH10T_00373;OF44_15pH10T_00568;OF44_15pH10T_00577;OF44_15pH10T_01051;OF44_15pH10T_01349;OF44_15pH10T_01375;OF44_15pH10T_01594;OF44_15pH10T_01982;OF44_15pH10T_02143;OF44_15pH10T_02219;OF44_15pH10T_02256;OF44_15pH10T_02320;OF44_15pH10T_02706;OF44_15pH10T_02779;OF44_15pH10T_02797
OF44_15pH10T_01640	OF44_15pH10T_00251;OF44_15pH10T_00675;OF44_15pH10T_00921;OF44_15pH10T_01255;OF44_15pH10T_01506;OF44_15pH10T_01640;OF44_15pH10T_02087;OF44_15pH10T_02175;OF44_15pH10T_02380
OF44_15pH10T_01700	OF44_15pH10T_00058;OF44_15pH10T_00456;OF44_15pH10T_00974;OF44_15pH10T_01354;OF44_15pH10T_01700;OF44_15pH10T_01880
OF44_15pH10T_01701	OF44_15pH10T_00059;OF44_15pH10T_00455;OF44_15pH10T_00975;OF44_15pH10T_01353;OF44_15pH10T_01701;OF44_15pH10T_01881
OF44_15pH10T_01746	OF44_15pH10T_01746
OF44_15pH10T_01764	OF44_15pH10T_01764
OF44_15pH10T_01799	OF44_15pH10T_01799
OF44_15pH10T_01803	OF44_15pH10T_01803
OF44_15pH10T_01845	OF44_15pH10T_01845
OF44_15pH10T_01880	OF44_15pH10T_00058;OF44_15pH10T_00456;OF44_15pH10T_00974;OF44_15pH10T_01354;OF44_15pH10T_01700;OF44_15pH10T_01880
OF44_15pH10T_01881	OF44_15pH10T_00059;OF44_15pH10T_00455;OF44_15pH10T_00975;OF44_15pH10T_01353;OF44_15pH10T_01701;OF44_15pH10T_01881
OF44_15pH10T_01909	OF44_15pH10T_01909
OF44_15pH10T_01934	OF44_15pH10T_00018;OF44_15pH10T_00148;OF44_15pH10T_00451;OF44_15pH10T_01934;OF44_15pH10T_01980;OF44_15pH10T_02004;OF44_15pH10T_02086;OF44_15pH10T_02775
OF44_15pH10T_01980	OF44_15pH10T_00018;OF44_15pH10T_00148;OF44_15pH10T_00451;OF44_15pH10T_01934;OF44_15pH10T_01980;OF44_15pH10T_02004;OF44_15pH10T_02086;OF44_15pH10T_02775
OF44_15pH10T_01982	OF44_15pH10T_00129;OF44_15pH10T_00155;OF44_15pH10T_00243;OF44_15pH10T_00373;OF44_15pH10T_00568;OF44_15pH10T_00577;OF44_15pH10T_01051;OF44_15pH10T_01349;OF44_15pH10T_01375;OF44_15pH10T_01594;OF44_15pH10T_01982;OF44_15pH10T_02143;OF44_15pH10T_02219;OF44_15pH10T_02256;OF44_15pH10T_02320;OF44_15pH10T_02706;OF44_15pH10T_02779;OF44_15pH10T_02797
OF44_15pH10T_02004	OF44_15pH10T_00018;OF44_15pH10T_00148;OF44_15pH10T_00451;OF44_15pH10T_01934;OF44_15pH10T_01980;OF44_15pH10T_02004;OF44_15pH10T_02086;OF44_15pH10T_02775
OF44_15pH10T_02037	OF44_15pH10T_02037
OF44_15pH10T_02045	OF44_15pH10T_02045
OF44_15pH10T_02086	OF44_15pH10T_00018;OF44_15pH10T_00148;OF44_15pH10T_00451;OF44_15pH10T_01934;OF44_15pH10T_01980;OF44_15pH10T_02004;OF44_15pH10T_02086;OF44_15pH10T_02775
OF44_15pH10T_02087	OF44_15pH10T_00251;OF44_15pH10T_00675;OF44_15pH10T_00921;OF44_15pH10T_01255;OF44_15pH10T_01506;OF44_15pH10T_01640;OF44_15pH10T_02087;OF44_15pH10T_02175;OF44_15pH10T_02380
OF44_15pH10T_02088	OF44_15pH10T_02088
OF44_15pH10T_02099	OF44_15pH10T_02099
OF44_15pH10T_02117	OF44_15pH10T_02117
OF44_15pH10T_02133	OF44_15pH10T_02133
OF44_15pH10T_02143	OF44_15pH10T_00129;OF44_15pH10T_00155;OF44_15pH10T_00243;OF44_15pH10T_00373;OF44_15pH10T_00568;OF44_15pH10T_00577;OF44_15pH10T_01051;OF44_15pH10T_01349;OF44_15pH10T_01375;OF44_15pH10T_01594;OF44_15pH10T_01982;OF44_15pH10T_02143;OF44_15pH10T_02219;OF44_15pH10T_02256;OF44_15pH10T_02320;OF44_15pH10T_02706;OF44_15pH10T_02779;OF44_15pH10T_02797
OF44_15pH10T_02149	OF44_15pH10T_02149
OF44_15pH10T_02150	OF44_15pH10T_02150
OF44_15pH10T_02167	OF44_15pH10T_02167
OF44_15pH10T_02168	OF44_15pH10T_02168
OF44_15pH10T_02175	OF44_15pH10T_00251;OF44_15pH10T_00675;OF44_15pH10T_00921;OF44_15pH10T_01255;OF44_15pH10T_01506;OF44_15pH10T_01640;OF44_15pH10T_02087;OF44_15pH10T_02175;OF44_15pH10T_02380
OF44_15pH10T_02180	OF44_15pH10T_02180
OF44_15pH10T_02181	OF44_15pH10T_02181
OF44_15pH10T_02202	OF44_15pH10T_02202
OF44_15pH10T_02219	OF44_15pH10T_00129;OF44_15pH10T_00155;OF44_15pH10T_00243;OF44_15pH10T_00373;OF44_15pH10T_00568;OF44_15pH10T_00577;OF44_15pH10T_01051;OF44_15pH10T_01349;OF44_15pH10T_01375;OF44_15pH10T_01594;OF44_15pH10T_01982;OF44_15pH10T_02143;OF44_15pH10T_02219;OF44_15pH10T_02256;OF44_15pH10T_02320;OF44_15pH10T_02706;OF44_15pH10T_02779;OF44_15pH10T_02797
OF44_15pH10T_02256	OF44_15pH10T_00129;OF44_15pH10T_00155;OF44_15pH10T_00243;OF44_15pH10T_00373;OF44_15pH10T_00568;OF44_15pH10T_00577;OF44_15pH10T_01051;OF44_15pH10T_01349;OF44_15pH10T_01375;OF44_15pH10T_01594;OF44_15pH10T_01982;OF44_15pH10T_02143;OF44_15pH10T_02219;OF44_15pH10T_02256;OF44_15pH10T_02320;OF44_15pH10T_02706;OF44_15pH10T_02779;OF44_15pH10T_02797
OF44_15pH10T_02320	OF44_15pH10T_00129;OF44_15pH10T_00155;OF44_15pH10T_00243;OF44_15pH10T_00373;OF44_15pH10T_00568;OF44_15pH10T_00577;OF44_15pH10T_01051;OF44_15pH10T_01349;OF44_15pH10T_01375;OF44_15pH10T_01594;OF44_15pH10T_01982;OF44_15pH10T_02143;OF44_15pH10T_02219;OF44_15pH10T_02256;OF44_15pH10T_02320;OF44_15pH10T_02706;OF44_15pH10T_02779;OF44_15pH10T_02797
OF44_15pH10T_02321	OF44_15pH10T_02321
OF44_15pH10T_02380	OF44_15pH10T_00251;OF44_15pH10T_00675;OF44_15pH10T_00921;OF44_15pH10T_01255;OF44_15pH10T_01506;OF44_15pH10T_01640;OF44_15pH10T_02087;OF44_15pH10T_02175;OF44_15pH10T_02380
OF44_15pH10T_02423	OF44_15pH10T_02423
OF44_15pH10T_02461	OF44_15pH10T_02461
OF44_15pH10T_02466	OF44_15pH10T_02466
OF44_15pH10T_02497	OF44_15pH10T_02497
OF44_15pH10T_02520	OF44_15pH10T_00147;OF44_15pH10T_00157;OF44_15pH10T_00164;OF44_15pH10T_02520
OF44_15pH10T_02521	OF44_15pH10T_02521
OF44_15pH10T_02544	OF44_15pH10T_02544
OF44_15pH10T_02550	OF44_15pH10T_02550
OF44_15pH10T_02672	OF44_15pH10T_02672
OF44_15pH10T_02706	OF44_15pH10T_00129;OF44_15pH10T_00155;OF44_15pH10T_00243;OF44_15pH10T_00373;OF44_15pH10T_00568;OF44_15pH10T_00577;OF44_15pH10T_01051;OF44_15pH10T_01349;OF44_15pH10T_01375;OF44_15pH10T_01594;OF44_15pH10T_01982;OF44_15pH10T_02143;OF44_15pH10T_02219;OF44_15pH10T_02256;OF44_15pH10T_02320;OF44_15pH10T_02706;OF44_15pH10T_02779;OF44_15pH10T_02797
OF44_15pH10T_02775	OF44_15pH10T_00018;OF44_15pH10T_00148;OF44_15pH10T_00451;OF44_15pH10T_01934;OF44_15pH10T_01980;OF44_15pH10T_02004;OF44_15pH10T_02086;OF44_15pH10T_02775
OF44_15pH10T_02779	OF44_15pH10T_00129;OF44_15pH10T_00155;OF44_15pH10T_00243;OF44_15pH10T_00373;OF44_15pH10T_00568;OF44_15pH10T_00577;OF44_15pH10T_01051;OF44_15pH10T_01349;OF44_15pH10T_01375;OF44_15pH10T_01594;OF44_15pH10T_01982;OF44_15pH10T_02143;OF44_15pH10T_02219;OF44_15pH10T_02256;OF44_15pH10T_02320;OF44_15pH10T_02706;OF44_15pH10T_02779;OF44_15pH10T_02797
OF44_15pH10T_02797	OF44_15pH10T_00129;OF44_15pH10T_00155;OF44_15pH10T_00243;OF44_15pH10T_00373;OF44_15pH10T_00568;OF44_15pH10T_00577;OF44_15pH10T_01051;OF44_15pH10T_01349;OF44_15pH10T_01375;OF44_15pH10T_01594;OF44_15pH10T_01982;OF44_15pH10T_02143;OF44_15pH10T_02219;OF44_15pH10T_02256;OF44_15pH10T_02320;OF44_15pH10T_02706;OF44_15pH10T_02779;OF44_15pH10T_02797
OF44_15pH10T_02816	OF44_15pH10T_02816
OF44_15pH10T_02818	OF44_15pH10T_02818
OF44_15pH10T_02846	OF44_15pH10T_02846
OM04_5_00048	OM04_5_00048
OM04_5_00098	OM04_5_00098
OM04_5_00158	OM04_5_00158;OM04_5_00311
OM04_5_00197	OM04_5_00197
OM04_5_00311	OM04_5_00158;OM04_5_00311
OM04_5_00609	OM04_5_00609
OM04_5_00763	OM04_5_00763
OM04_5_00792	OM04_5_00792
OM04_5_00841	OM04_5_00841
OM04_5_01049	OM04_5_01049
OM04_5_01162	OM04_5_01162
OM04_5_01171	OM04_5_01171
OM04_5_01178	OM04_5_01178
OM04_5_01278	OM04_5_01278
OM04_5_01346	OM04_5_01346
OM04_5_01722	OM04_5_01722
OM04_5_01735	OM04_5_01735
OM04_5_01764	OM04_5_01764;OM04_5_01773
OM04_5_01767	OM04_5_01767
OM04_5_01770	OM04_5_01770
OM04_5_01773	OM04_5_01764;OM04_5_01773
OM04_7_00136	OM04_7_00136
OM04_7_00138	OM04_7_00138
OM04_7_00379	OM04_7_00379
OM04_7_00400	OM04_7_00400
OM04_7_00413	OM04_7_00413;OM04_7_00728
OM04_7_00420	OM04_7_00420
OM04_7_00546	OM04_7_00546
OM04_7_00549	OM04_7_00549
OM04_7_00619	OM04_7_00619;OM04_7_00958;OM04_7_01143
OM04_7_00621	OM04_7_00621
OM04_7_00728	OM04_7_00413;OM04_7_00728
OM04_7_00733	OM04_7_00733
OM04_7_00734	OM04_7_00734
OM04_7_00906	OM04_7_00906
OM04_7_00958	OM04_7_00619;OM04_7_00958;OM04_7_01143
OM04_7_00960	OM04_7_00960
OM04_7_01142	OM04_7_01142
OM04_7_01143	OM04_7_00619;OM04_7_00958;OM04_7_01143
OM04_7_01202	OM04_7_01202
OM04_7_01246	OM04_7_01246
OM04_7_01289	OM04_7_01289
OM04_7_01290	OM04_7_01290
OM04_7_01319	OM04_7_01319
OM04_7_01346	OM04_7_01346
OM04_7_01647	OM04_7_01647
OM04_7_01648	OM04_7_01648
OM04_7_01650	OM04_7_01650
OM04_7_01652	OM04_7_01652
OM04_7_01654	OM04_7_01654
OM04_7_01701	OM04_7_01701
OM04_7_01755	OM04_7_01755
OM04_7_01778	OM04_7_01778
OM04_7_01830	OM04_7_01830
OM04_7_01890	OM04_7_01890
OM04_7_01891	OM04_7_01891
OM04_7_02116	OM04_7_02116
OM04_7_02335	OM04_7_02335
OM04_7_02432	OM04_7_02432
OM05_10AA_00001	OM05_10AA_00001
OM05_10AA_00253	OM05_10AA_00253
OM05_10AA_00255	OM05_10AA_00255
OM05_10AA_00264	OM05_10AA_00264
OM05_10AA_00480	OM05_10AA_00480
OM05_10AA_00639	OM05_10AA_00639
OM05_10AA_00776	OM05_10AA_00776
OM05_10AA_00780	OM05_10AA_00780;OM05_10AA_01292;OM05_10AA_01599;OM05_10AA_01780;OM05_10AA_02216;OM05_10AA_03505;OM05_10AA_03658;OM05_10AA_04100;OM05_10AA_04341;OM05_10AA_05159
OM05_10AA_00895	OM05_10AA_00895
OM05_10AA_01003	OM05_10AA_01003
OM05_10AA_01006	OM05_10AA_01006;OM05_10AA_03297;OM05_10AA_03355
OM05_10AA_01024	OM05_10AA_01024
OM05_10AA_01203	OM05_10AA_01203
OM05_10AA_01285	OM05_10AA_01285
OM05_10AA_01292	OM05_10AA_00780;OM05_10AA_01292;OM05_10AA_01599;OM05_10AA_01780;OM05_10AA_02216;OM05_10AA_03505;OM05_10AA_03658;OM05_10AA_04100;OM05_10AA_04341;OM05_10AA_05159
OM05_10AA_01382	OM05_10AA_01382
OM05_10AA_01405	OM05_10AA_01405
OM05_10AA_01598	OM05_10AA_01598
OM05_10AA_01599	OM05_10AA_00780;OM05_10AA_01292;OM05_10AA_01599;OM05_10AA_01780;OM05_10AA_02216;OM05_10AA_03505;OM05_10AA_03658;OM05_10AA_04100;OM05_10AA_04341;OM05_10AA_05159
OM05_10AA_01780	OM05_10AA_00780;OM05_10AA_01292;OM05_10AA_01599;OM05_10AA_01780;OM05_10AA_02216;OM05_10AA_03505;OM05_10AA_03658;OM05_10AA_04100;OM05_10AA_04341;OM05_10AA_05159
OM05_10AA_01806	OM05_10AA_01806
OM05_10AA_01808	OM05_10AA_01808
OM05_10AA_01810	OM05_10AA_01810
OM05_10AA_01811	OM05_10AA_01811
OM05_10AA_01851	OM05_10AA_01851
OM05_10AA_01852	OM05_10AA_01852
OM05_10AA_01853	OM05_10AA_01853
OM05_10AA_01854	OM05_10AA_01854
OM05_10AA_01855	OM05_10AA_01855
OM05_10AA_01856	OM05_10AA_01856
OM05_10AA_01857	OM05_10AA_01857
OM05_10AA_01915	OM05_10AA_01915
OM05_10AA_01923	OM05_10AA_01923
OM05_10AA_02029	OM05_10AA_02029
OM05_10AA_02216	OM05_10AA_00780;OM05_10AA_01292;OM05_10AA_01599;OM05_10AA_01780;OM05_10AA_02216;OM05_10AA_03505;OM05_10AA_03658;OM05_10AA_04100;OM05_10AA_04341;OM05_10AA_05159
OM05_10AA_02330	OM05_10AA_02330
OM05_10AA_02331	OM05_10AA_02331
OM05_10AA_02370	OM05_10AA_02370
OM05_10AA_02373	OM05_10AA_02373
OM05_10AA_02374	OM05_10AA_02374
OM05_10AA_02397	OM05_10AA_02397
OM05_10AA_02398	OM05_10AA_02398
OM05_10AA_02400	OM05_10AA_02400
OM05_10AA_02440	OM05_10AA_02440
OM05_10AA_02441	OM05_10AA_02441
OM05_10AA_02442	OM05_10AA_02442
OM05_10AA_02443	OM05_10AA_02443
OM05_10AA_02472	OM05_10AA_02472
OM05_10AA_02598	OM05_10AA_02598
OM05_10AA_02599	OM05_10AA_02599
OM05_10AA_02600	OM05_10AA_02600
OM05_10AA_02601	OM05_10AA_02601
OM05_10AA_02602	OM05_10AA_02602
OM05_10AA_02609	OM05_10AA_02609
OM05_10AA_02689	OM05_10AA_02689;OM05_10AA_03716
OM05_10AA_02731	OM05_10AA_02731
OM05_10AA_02854	OM05_10AA_02854
OM05_10AA_02987	OM05_10AA_02987
OM05_10AA_03034	OM05_10AA_03034
OM05_10AA_03062	OM05_10AA_03062
OM05_10AA_03071	OM05_10AA_03071
OM05_10AA_03078	OM05_10AA_03078
OM05_10AA_03079	OM05_10AA_03079
OM05_10AA_03100	OM05_10AA_03100
OM05_10AA_03101	OM05_10AA_03101
OM05_10AA_03102	OM05_10AA_03102
OM05_10AA_03103	OM05_10AA_03103
OM05_10AA_03204	OM05_10AA_03204
OM05_10AA_03205	OM05_10AA_03205
OM05_10AA_03297	OM05_10AA_01006;OM05_10AA_03297;OM05_10AA_03355
OM05_10AA_03355	OM05_10AA_01006;OM05_10AA_03297;OM05_10AA_03355
OM05_10AA_03409	OM05_10AA_03409
OM05_10AA_03433	OM05_10AA_03433
OM05_10AA_03461	OM05_10AA_03461
OM05_10AA_03505	OM05_10AA_00780;OM05_10AA_01292;OM05_10AA_01599;OM05_10AA_01780;OM05_10AA_02216;OM05_10AA_03505;OM05_10AA_03658;OM05_10AA_04100;OM05_10AA_04341;OM05_10AA_05159
OM05_10AA_03529	OM05_10AA_03529
OM05_10AA_03530	OM05_10AA_03530
OM05_10AA_03531	OM05_10AA_03531
OM05_10AA_03535	OM05_10AA_03535
OM05_10AA_03536	OM05_10AA_03536
OM05_10AA_03537	OM05_10AA_03537
OM05_10AA_03567	OM05_10AA_03567
OM05_10AA_03642	OM05_10AA_03642
OM05_10AA_03643	OM05_10AA_03643
OM05_10AA_03644	OM05_10AA_03644
OM05_10AA_03658	OM05_10AA_00780;OM05_10AA_01292;OM05_10AA_01599;OM05_10AA_01780;OM05_10AA_02216;OM05_10AA_03505;OM05_10AA_03658;OM05_10AA_04100;OM05_10AA_04341;OM05_10AA_05159
OM05_10AA_03710	OM05_10AA_03710
OM05_10AA_03716	OM05_10AA_02689;OM05_10AA_03716
OM05_10AA_03732	OM05_10AA_03732
OM05_10AA_03884	OM05_10AA_03884
OM05_10AA_03885	OM05_10AA_03885
OM05_10AA_04009	OM05_10AA_04009
OM05_10AA_04063	OM05_10AA_04063
OM05_10AA_04100	OM05_10AA_00780;OM05_10AA_01292;OM05_10AA_01599;OM05_10AA_01780;OM05_10AA_02216;OM05_10AA_03505;OM05_10AA_03658;OM05_10AA_04100;OM05_10AA_04341;OM05_10AA_05159
OM05_10AA_04147	OM05_10AA_04147
OM05_10AA_04149	OM05_10AA_04149
OM05_10AA_04277	OM05_10AA_04277
OM05_10AA_04340	OM05_10AA_04340
OM05_10AA_04341	OM05_10AA_00780;OM05_10AA_01292;OM05_10AA_01599;OM05_10AA_01780;OM05_10AA_02216;OM05_10AA_03505;OM05_10AA_03658;OM05_10AA_04100;OM05_10AA_04341;OM05_10AA_05159
OM05_10AA_04447	OM05_10AA_04447
OM05_10AA_04452	OM05_10AA_04452
OM05_10AA_04529	OM05_10AA_04529
OM05_10AA_04531	OM05_10AA_04531
OM05_10AA_04535	OM05_10AA_04535
OM05_10AA_04536	OM05_10AA_04536
OM05_10AA_04537	OM05_10AA_04537
OM05_10AA_04538	OM05_10AA_04538
OM05_10AA_04539	OM05_10AA_04539
OM05_10AA_04555	OM05_10AA_04555
OM05_10AA_04584	OM05_10AA_04584
OM05_10AA_04632	OM05_10AA_04632
OM05_10AA_04646	OM05_10AA_04646
OM05_10AA_04659	OM05_10AA_04659
OM05_10AA_04678	OM05_10AA_04678
OM05_10AA_04705	OM05_10AA_04705
OM05_10AA_04925	OM05_10AA_04925
OM05_10AA_05016	OM05_10AA_05016
OM05_10AA_05028	OM05_10AA_05028
OM05_10AA_05159	OM05_10AA_00780;OM05_10AA_01292;OM05_10AA_01599;OM05_10AA_01780;OM05_10AA_02216;OM05_10AA_03505;OM05_10AA_03658;OM05_10AA_04100;OM05_10AA_04341;OM05_10AA_05159
OM05_10AA_05372	OM05_10AA_05372
OM05_10AA_05534	OM05_10AA_05534
OM05_10AA_05571	OM05_10AA_05571
OM05_10AA_05572	OM05_10AA_05572
OM05_10AA_05573	OM05_10AA_05573
OM05_10AA_05574	OM05_10AA_05574
OM05_10AA_05575	OM05_10AA_05575
OM05_10AA_05673	OM05_10AA_05673
OM05_10BH_00317	OM05_10BH_00317
OM05_10BH_00392	OM05_10BH_00392
OM05_10BH_00503	OM05_10BH_00503
OM05_10BH_00821	OM05_10BH_00821
OM05_10BH_00834	OM05_10BH_00834
OM05_10BH_00841	OM05_10BH_00841
OM05_10BH_00878	OM05_10BH_00878
OM05_10BH_00886	OM05_10BH_00886
OM05_10BH_00942	OM05_10BH_00942
OM05_10BH_01035	OM05_10BH_01035
OM05_10BH_01084	OM05_10BH_01084
OM05_10BH_01116	OM05_10BH_01116
OM05_10BH_01117	OM05_10BH_01117
OM05_10BH_01120	OM05_10BH_01120
OM05_10BH_01121	OM05_10BH_01121
OM05_10BH_01123	OM05_10BH_01123
OM05_10BH_01124	OM05_10BH_01124
OM05_10BH_01125	OM05_10BH_01125
OM05_10BH_01127	OM05_10BH_01127
OM05_10BH_01240	OM05_10BH_01240
OM05_10BH_01251	OM05_10BH_01251
OM05_10BH_01254	OM05_10BH_01254
OM05_10BH_01256	OM05_10BH_01256
OM05_10BH_01257	OM05_10BH_01257
OM05_10BH_01258	OM05_10BH_01258
OM05_10BH_01396	OM05_10BH_01396
OM05_10BH_01653	OM05_10BH_01653
OM05_10BH_01656	OM05_10BH_01656
OM05_10BH_01657	OM05_10BH_01657
OM05_10BH_01683	OM05_10BH_01683
OM05_10BH_01802	OM05_10BH_01802
OM05_10BH_01849	OM05_10BH_01849
OM05_10BH_01919	OM05_10BH_01919
OM05_10BH_01920	OM05_10BH_01920
OM05_10BH_01993	OM05_10BH_01993
OM05_10BH_02186	OM05_10BH_02186
OM05_10BH_02225	OM05_10BH_02225
OM05_10BH_02319	OM05_10BH_02319
OM05_10BH_02327	OM05_10BH_02327
OM05_10BH_02335	OM05_10BH_02335
OM05_10BH_02368	OM05_10BH_02368
OM05_10BH_02376	OM05_10BH_02376
OM05_10BH_02513	OM05_10BH_02513
OM05_10BH_02514	OM05_10BH_02514
OM05_10BH_02515	OM05_10BH_02515
OM05_10BH_02642	OM05_10BH_02642
OM05_10BH_02799	OM05_10BH_02799
OM05_10BH_02800	OM05_10BH_02800
OM05_10BH_03171	OM05_10BH_03171
OM05_10BH_03178	OM05_10BH_03178
OM05_10BH_03179	OM05_10BH_03179
OM05_10BH_03335	OM05_10BH_03335
OM05_10BH_03459	OM05_10BH_03459
OM05_10BH_03462	OM05_10BH_03462
OM05_10BH_03656	OM05_10BH_03656
OM05_10BH_03665	OM05_10BH_03665
OM05_12_00045	OM05_12_00045
OM05_12_00046	OM05_12_00046
OM05_12_00049	OM05_12_00049
OM05_12_00106	OM05_12_00106
OM05_12_00116	OM05_12_00116;OM05_12_00172;OM05_12_00272
OM05_12_00117	OM05_12_00117;OM05_12_00171;OM05_12_00271;OM05_12_00670;OM05_12_01142;OM05_12_01549;OM05_12_02332;OM05_12_02728;OM05_12_03051
OM05_12_00121	OM05_12_00121
OM05_12_00148	OM05_12_00148
OM05_12_00152	OM05_12_00152
OM05_12_00171	OM05_12_00117;OM05_12_00171;OM05_12_00271;OM05_12_00670;OM05_12_01142;OM05_12_01549;OM05_12_02332;OM05_12_02728;OM05_12_03051
OM05_12_00172	OM05_12_00116;OM05_12_00172;OM05_12_00272
OM05_12_00271	OM05_12_00117;OM05_12_00171;OM05_12_00271;OM05_12_00670;OM05_12_01142;OM05_12_01549;OM05_12_02332;OM05_12_02728;OM05_12_03051
OM05_12_00272	OM05_12_00116;OM05_12_00172;OM05_12_00272
OM05_12_00332	OM05_12_00332
OM05_12_00362	OM05_12_00362
OM05_12_00363	OM05_12_00363
OM05_12_00365	OM05_12_00365
OM05_12_00458	OM05_12_00458
OM05_12_00533	OM05_12_00533
OM05_12_00564	OM05_12_00564
OM05_12_00601	OM05_12_00601
OM05_12_00602	OM05_12_00602
OM05_12_00603	OM05_12_00603
OM05_12_00622	OM05_12_00622
OM05_12_00670	OM05_12_00117;OM05_12_00171;OM05_12_00271;OM05_12_00670;OM05_12_01142;OM05_12_01549;OM05_12_02332;OM05_12_02728;OM05_12_03051
OM05_12_00671	OM05_12_00671;OM05_12_01141;OM05_12_01548
OM05_12_00722	OM05_12_00722
OM05_12_00735	OM05_12_00735;OM05_12_01735
OM05_12_00736	OM05_12_00736;OM05_12_01734
OM05_12_00753	OM05_12_00753
OM05_12_00754	OM05_12_00754
OM05_12_00837	OM05_12_00837
OM05_12_00844	OM05_12_00844
OM05_12_00933	OM05_12_00933
OM05_12_01075	OM05_12_01075
OM05_12_01138	OM05_12_01138
OM05_12_01141	OM05_12_00671;OM05_12_01141;OM05_12_01548
OM05_12_01142	OM05_12_00117;OM05_12_00171;OM05_12_00271;OM05_12_00670;OM05_12_01142;OM05_12_01549;OM05_12_02332;OM05_12_02728;OM05_12_03051
OM05_12_01150	OM05_12_01150
OM05_12_01151	OM05_12_01151
OM05_12_01155	OM05_12_01155
OM05_12_01176	OM05_12_01176
OM05_12_01182	OM05_12_01182
OM05_12_01225	OM05_12_01225;OM05_12_01314;OM05_12_01342;OM05_12_02772;OM05_12_03385;OM05_12_03454
OM05_12_01282	OM05_12_01282
OM05_12_01285	OM05_12_01285
OM05_12_01314	OM05_12_01225;OM05_12_01314;OM05_12_01342;OM05_12_02772;OM05_12_03385;OM05_12_03454
OM05_12_01342	OM05_12_01225;OM05_12_01314;OM05_12_01342;OM05_12_02772;OM05_12_03385;OM05_12_03454
OM05_12_01343	OM05_12_01343;OM05_12_03384
OM05_12_01437	OM05_12_01437
OM05_12_01528	OM05_12_01528
OM05_12_01548	OM05_12_00671;OM05_12_01141;OM05_12_01548
OM05_12_01549	OM05_12_00117;OM05_12_00171;OM05_12_00271;OM05_12_00670;OM05_12_01142;OM05_12_01549;OM05_12_02332;OM05_12_02728;OM05_12_03051
OM05_12_01699	OM05_12_01699
OM05_12_01700	OM05_12_01700
OM05_12_01713	OM05_12_01713
OM05_12_01715	OM05_12_01715
OM05_12_01716	OM05_12_01716
OM05_12_01718	OM05_12_01718
OM05_12_01734	OM05_12_00736;OM05_12_01734
OM05_12_01735	OM05_12_00735;OM05_12_01735
OM05_12_01745	OM05_12_01745;OM05_12_02928
OM05_12_01766	OM05_12_01766
OM05_12_01771	OM05_12_01771
OM05_12_01772	OM05_12_01772
OM05_12_01879	OM05_12_01879
OM05_12_01908	OM05_12_01908
OM05_12_02173	OM05_12_02173
OM05_12_02177	OM05_12_02177
OM05_12_02200	OM05_12_02200
OM05_12_02214	OM05_12_02214
OM05_12_02303	OM05_12_02303
OM05_12_02312	OM05_12_02312
OM05_12_02313	OM05_12_02313
OM05_12_02331	OM05_12_02331
OM05_12_02332	OM05_12_00117;OM05_12_00171;OM05_12_00271;OM05_12_00670;OM05_12_01142;OM05_12_01549;OM05_12_02332;OM05_12_02728;OM05_12_03051
OM05_12_02373	OM05_12_02373
OM05_12_02464	OM05_12_02464
OM05_12_02501	OM05_12_02501
OM05_12_02592	OM05_12_02592
OM05_12_02615	OM05_12_02615
OM05_12_02655	OM05_12_02655
OM05_12_02656	OM05_12_02656
OM05_12_02657	OM05_12_02657
OM05_12_02658	OM05_12_02658
OM05_12_02659	OM05_12_02659
OM05_12_02660	OM05_12_02660
OM05_12_02661	OM05_12_02661
OM05_12_02662	OM05_12_02662
OM05_12_02727	OM05_12_02727;OM05_12_03050
OM05_12_02728	OM05_12_00117;OM05_12_00171;OM05_12_00271;OM05_12_00670;OM05_12_01142;OM05_12_01549;OM05_12_02332;OM05_12_02728;OM05_12_03051
OM05_12_02729	OM05_12_02729
OM05_12_02746	OM05_12_02746
OM05_12_02767	OM05_12_02767
OM05_12_02768	OM05_12_02768
OM05_12_02771	OM05_12_02771
OM05_12_02772	OM05_12_01225;OM05_12_01314;OM05_12_01342;OM05_12_02772;OM05_12_03385;OM05_12_03454
OM05_12_02866	OM05_12_02866
OM05_12_02867	OM05_12_02867
OM05_12_02923	OM05_12_02923
OM05_12_02928	OM05_12_01745;OM05_12_02928
OM05_12_03044	OM05_12_03044
OM05_12_03050	OM05_12_02727;OM05_12_03050
OM05_12_03051	OM05_12_00117;OM05_12_00171;OM05_12_00271;OM05_12_00670;OM05_12_01142;OM05_12_01549;OM05_12_02332;OM05_12_02728;OM05_12_03051
OM05_12_03211	OM05_12_03211
OM05_12_03213	OM05_12_03213
OM05_12_03251	OM05_12_03251
OM05_12_03341	OM05_12_03341
OM05_12_03384	OM05_12_01343;OM05_12_03384
OM05_12_03385	OM05_12_01225;OM05_12_01314;OM05_12_01342;OM05_12_02772;OM05_12_03385;OM05_12_03454
OM05_12_03443	OM05_12_03443
OM05_12_03454	OM05_12_01225;OM05_12_01314;OM05_12_01342;OM05_12_02772;OM05_12_03385;OM05_12_03454
OM05_12_03455	OM05_12_03455
OM05_12_03459	OM05_12_03459
OM05_12_03473	OM05_12_03473
OM05_12_03485	OM05_12_03485
OM05_12_03505	OM05_12_03505
OM05_12_03573	OM05_12_03573
OM05_12_03574	OM05_12_03574
OM05_12_03657	OM05_12_03657
OM05_12_03672	OM05_12_03672
OM05_12_03707	OM05_12_03707
OM08_11BH_00024	OM08_11BH_00024
OM08_11BH_00059	OM08_11BH_00059
OM08_11BH_00126	OM08_11BH_00126
OM08_11BH_00191	OM08_11BH_00191
OM08_11BH_00224	OM08_11BH_00224
OM08_11BH_00225	OM08_11BH_00225
OM08_11BH_00226	OM08_11BH_00226
OM08_11BH_00235	OM08_11BH_00235
OM08_11BH_00236	OM08_11BH_00236
OM08_11BH_00237	OM08_11BH_00237;OM08_11BH_01068
OM08_11BH_00242	OM08_11BH_00242
OM08_11BH_00244	OM08_11BH_00244
OM08_11BH_00265	OM08_11BH_00265
OM08_11BH_00511	OM08_11BH_00511
OM08_11BH_00736	OM08_11BH_00736
OM08_11BH_01067	OM08_11BH_01067
OM08_11BH_01068	OM08_11BH_00237;OM08_11BH_01068
OM08_11BH_01453	OM08_11BH_01453
OM08_11BH_01503	OM08_11BH_01503
OM08_11BH_01777	OM08_11BH_01777
OM08_11BH_01864	OM08_11BH_01864
OM08_11BH_02016	OM08_11BH_02016
OM08_11BH_02022	OM08_11BH_02022
OM08_17BH_00075	OM08_17BH_00075
OM08_17BH_00107	OM08_17BH_00107
OM08_17BH_00140	OM08_17BH_00140
OM08_17BH_00146	OM08_17BH_00146
OM08_17BH_00198	OM08_17BH_00198
OM08_17BH_00295	OM08_17BH_00295
OM08_17BH_00296	OM08_17BH_00296
OM08_17BH_00308	OM08_17BH_00308
OM08_17BH_00586	OM08_17BH_00586
OM08_17BH_00614	OM08_17BH_00614
OM08_17BH_00639	OM08_17BH_00639
OM08_17BH_00772	OM08_17BH_00772
OM08_17BH_00905	OM08_17BH_00905
OM08_17BH_00993	OM08_17BH_00993
OM08_17BH_00998	OM08_17BH_00998
OM08_17BH_01000	OM08_17BH_01000
OM08_17BH_01071	OM08_17BH_01071
OM08_17BH_01080	OM08_17BH_01080
OM08_17BH_01127	OM08_17BH_01127
OM08_17BH_01756	OM08_17BH_01756
OM08_17BH_01765	OM08_17BH_01765
OM08_17BH_01803	OM08_17BH_01803
OM08_17BH_01804	OM08_17BH_01804
OM08_17BH_01805	OM08_17BH_01805
OM08_17BH_01806	OM08_17BH_01806
OM08_17BH_01836	OM08_17BH_01836
OM08_17BH_01867	OM08_17BH_01867
OM08_17BH_01885	OM08_17BH_01885
OM08_17BH_01886	OM08_17BH_01886
OM08_17BH_01887	OM08_17BH_01887
OM08_17BH_01908	OM08_17BH_01908
OM08_17BH_01939	OM08_17BH_01939
OM08_17BH_02057	OM08_17BH_02057
OM08_17BH_02060	OM08_17BH_02060
OM08_17BH_02068	OM08_17BH_02068
OM08_17BH_02069	OM08_17BH_02069
OM08_17BH_02075	OM08_17BH_02075
OM08_17BH_02104	OM08_17BH_02104
OM08_17BH_02241	OM08_17BH_02241
OM08_17BH_02251	OM08_17BH_02251
OM08_17BH_02393	OM08_17BH_02393
OM08_17BH_02446	OM08_17BH_02446
OM08_17BH_02447	OM08_17BH_02447
OM08_17BH_02448	OM08_17BH_02448
OM08_17BH_02449	OM08_17BH_02449
OM08_17BH_02450	OM08_17BH_02450
OM08_17BH_02451	OM08_17BH_02451
OM08_17BH_02452	OM08_17BH_02452
OM08_17BH_02708	OM08_17BH_02708
OM08_17BH_02781	OM08_17BH_02781
OM08_17BH_02874	OM08_17BH_02874
OM08_17BH_02881	OM08_17BH_02881
OM08_17BH_02882	OM08_17BH_02882
OM08_17BH_02883	OM08_17BH_02883
OM08_17BH_02939	OM08_17BH_02939
OM08_17BH_02940	OM08_17BH_02940
OM08_17BH_03014	OM08_17BH_03014
OM08_17BH_03047	OM08_17BH_03047
OM08_17BH_03048	OM08_17BH_03048
OM08_17BH_03049	OM08_17BH_03049
OM08_17BH_03050	OM08_17BH_03050
OM08_17BH_03117	OM08_17BH_03117
OM08_17BH_03118	OM08_17BH_03118
OM08_17BH_03563	OM08_17BH_03563
OM18_28A_00018	OM18_28A_00018;OM18_28A_00704;OM18_28A_01211
OM18_28A_00019	OM18_28A_00019;OM18_28A_00022
OM18_28A_00020	OM18_28A_00020
OM18_28A_00022	OM18_28A_00019;OM18_28A_00022
OM18_28A_00023	OM18_28A_00023
OM18_28A_00031	OM18_28A_00031;OM18_28A_00267;OM18_28A_00350;OM18_28A_00444;OM18_28A_01227;OM18_28A_02208;OM18_28A_03007;OM18_28A_03235;OM18_28A_03348;OM18_28A_03960;OM18_28A_03975;OM18_28A_04161
OM18_28A_00040	OM18_28A_00040;OM18_28A_01252;OM18_28A_01667;OM18_28A_02939;OM18_28A_03365;OM18_28A_03907
OM18_28A_00041	OM18_28A_00041
OM18_28A_00069	OM18_28A_00069;OM18_28A_00566;OM18_28A_01387;OM18_28A_01752;OM18_28A_01753;OM18_28A_02716;OM18_28A_02901;OM18_28A_03452;OM18_28A_03739
OM18_28A_00151	OM18_28A_00151
OM18_28A_00152	OM18_28A_00152;OM18_28A_00169;OM18_28A_02415;OM18_28A_04073;OM18_28A_04190
OM18_28A_00165	OM18_28A_00165
OM18_28A_00169	OM18_28A_00152;OM18_28A_00169;OM18_28A_02415;OM18_28A_04073;OM18_28A_04190
OM18_28A_00266	OM18_28A_00266
OM18_28A_00267	OM18_28A_00031;OM18_28A_00267;OM18_28A_00350;OM18_28A_00444;OM18_28A_01227;OM18_28A_02208;OM18_28A_03007;OM18_28A_03235;OM18_28A_03348;OM18_28A_03960;OM18_28A_03975;OM18_28A_04161
OM18_28A_00268	OM18_28A_00268
OM18_28A_00279	OM18_28A_00279;OM18_28A_03035
OM18_28A_00280	OM18_28A_00280
OM18_28A_00343	OM18_28A_00343
OM18_28A_00350	OM18_28A_00031;OM18_28A_00267;OM18_28A_00350;OM18_28A_00444;OM18_28A_01227;OM18_28A_02208;OM18_28A_03007;OM18_28A_03235;OM18_28A_03348;OM18_28A_03960;OM18_28A_03975;OM18_28A_04161
OM18_28A_00357	OM18_28A_00357
OM18_28A_00360	OM18_28A_00360
OM18_28A_00364	OM18_28A_00364
OM18_28A_00444	OM18_28A_00031;OM18_28A_00267;OM18_28A_00350;OM18_28A_00444;OM18_28A_01227;OM18_28A_02208;OM18_28A_03007;OM18_28A_03235;OM18_28A_03348;OM18_28A_03960;OM18_28A_03975;OM18_28A_04161
OM18_28A_00500	OM18_28A_00500
OM18_28A_00501	OM18_28A_00501;OM18_28A_04212
OM18_28A_00509	OM18_28A_00509
OM18_28A_00512	OM18_28A_00512
OM18_28A_00566	OM18_28A_00069;OM18_28A_00566;OM18_28A_01387;OM18_28A_01752;OM18_28A_01753;OM18_28A_02716;OM18_28A_02901;OM18_28A_03452;OM18_28A_03739
OM18_28A_00602	OM18_28A_00602
OM18_28A_00647	OM18_28A_00647
OM18_28A_00668	OM18_28A_00668;OM18_28A_01249;OM18_28A_01751;OM18_28A_01787;OM18_28A_02646
OM18_28A_00704	OM18_28A_00018;OM18_28A_00704;OM18_28A_01211
OM18_28A_00766	OM18_28A_00766
OM18_28A_00794	OM18_28A_00794
OM18_28A_00801	OM18_28A_00801
OM18_28A_00860	OM18_28A_00860;OM18_28A_01998;OM18_28A_02321
OM18_28A_00897	OM18_28A_00897
OM18_28A_01074	OM18_28A_01074
OM18_28A_01077	OM18_28A_01077
OM18_28A_01085	OM18_28A_01085
OM18_28A_01211	OM18_28A_00018;OM18_28A_00704;OM18_28A_01211
OM18_28A_01226	OM18_28A_01226
OM18_28A_01227	OM18_28A_00031;OM18_28A_00267;OM18_28A_00350;OM18_28A_00444;OM18_28A_01227;OM18_28A_02208;OM18_28A_03007;OM18_28A_03235;OM18_28A_03348;OM18_28A_03960;OM18_28A_03975;OM18_28A_04161
OM18_28A_01249	OM18_28A_00668;OM18_28A_01249;OM18_28A_01751;OM18_28A_01787;OM18_28A_02646
OM18_28A_01252	OM18_28A_00040;OM18_28A_01252;OM18_28A_01667;OM18_28A_02939;OM18_28A_03365;OM18_28A_03907
OM18_28A_01276	OM18_28A_01276
OM18_28A_01359	OM18_28A_01359
OM18_28A_01371	OM18_28A_01371
OM18_28A_01387	OM18_28A_00069;OM18_28A_00566;OM18_28A_01387;OM18_28A_01752;OM18_28A_01753;OM18_28A_02716;OM18_28A_02901;OM18_28A_03452;OM18_28A_03739
OM18_28A_01388	OM18_28A_01388;OM18_28A_01511
OM18_28A_01411	OM18_28A_01411
OM18_28A_01450	OM18_28A_01450
OM18_28A_01457	OM18_28A_01457
OM18_28A_01459	OM18_28A_01459
OM18_28A_01511	OM18_28A_01388;OM18_28A_01511
OM18_28A_01541	OM18_28A_01541
OM18_28A_01558	OM18_28A_01558
OM18_28A_01667	OM18_28A_00040;OM18_28A_01252;OM18_28A_01667;OM18_28A_02939;OM18_28A_03365;OM18_28A_03907
OM18_28A_01689	OM18_28A_01689
OM18_28A_01690	OM18_28A_01690
OM18_28A_01706	OM18_28A_01706
OM18_28A_01743	OM18_28A_01743
OM18_28A_01751	OM18_28A_00668;OM18_28A_01249;OM18_28A_01751;OM18_28A_01787;OM18_28A_02646
OM18_28A_01752	OM18_28A_00069;OM18_28A_00566;OM18_28A_01387;OM18_28A_01752;OM18_28A_01753;OM18_28A_02716;OM18_28A_02901;OM18_28A_03452;OM18_28A_03739
OM18_28A_01753	OM18_28A_00069;OM18_28A_00566;OM18_28A_01387;OM18_28A_01752;OM18_28A_01753;OM18_28A_02716;OM18_28A_02901;OM18_28A_03452;OM18_28A_03739
OM18_28A_01786	OM18_28A_01786;OM18_28A_02450
OM18_28A_01787	OM18_28A_00668;OM18_28A_01249;OM18_28A_01751;OM18_28A_01787;OM18_28A_02646
OM18_28A_01803	OM18_28A_01803
OM18_28A_01808	OM18_28A_01808
OM18_28A_01962	OM18_28A_01962
OM18_28A_01969	OM18_28A_01969
OM18_28A_01970	OM18_28A_01970
OM18_28A_01996	OM18_28A_01996
OM18_28A_01998	OM18_28A_00860;OM18_28A_01998;OM18_28A_02321
OM18_28A_01999	OM18_28A_01999
OM18_28A_02068	OM18_28A_02068;OM18_28A_02707
OM18_28A_02071	OM18_28A_02071;OM18_28A_02710
OM18_28A_02081	OM18_28A_02081
OM18_28A_02124	OM18_28A_02124
OM18_28A_02173	OM18_28A_02173
OM18_28A_02190	OM18_28A_02190
OM18_28A_02201	OM18_28A_02201
OM18_28A_02202	OM18_28A_02202;OM18_28A_03731
OM18_28A_02205	OM18_28A_02205
OM18_28A_02206	OM18_28A_02206
OM18_28A_02207	OM18_28A_02207
OM18_28A_02208	OM18_28A_00031;OM18_28A_00267;OM18_28A_00350;OM18_28A_00444;OM18_28A_01227;OM18_28A_02208;OM18_28A_03007;OM18_28A_03235;OM18_28A_03348;OM18_28A_03960;OM18_28A_03975;OM18_28A_04161
OM18_28A_02232	OM18_28A_02232
OM18_28A_02321	OM18_28A_00860;OM18_28A_01998;OM18_28A_02321
OM18_28A_02415	OM18_28A_00152;OM18_28A_00169;OM18_28A_02415;OM18_28A_04073;OM18_28A_04190
OM18_28A_02450	OM18_28A_01786;OM18_28A_02450
OM18_28A_02627	OM18_28A_02627
OM18_28A_02646	OM18_28A_00668;OM18_28A_01249;OM18_28A_01751;OM18_28A_01787;OM18_28A_02646
OM18_28A_02707	OM18_28A_02068;OM18_28A_02707
OM18_28A_02710	OM18_28A_02071;OM18_28A_02710
OM18_28A_02716	OM18_28A_00069;OM18_28A_00566;OM18_28A_01387;OM18_28A_01752;OM18_28A_01753;OM18_28A_02716;OM18_28A_02901;OM18_28A_03452;OM18_28A_03739
OM18_28A_02717	OM18_28A_02717
OM18_28A_02820	OM18_28A_02820
OM18_28A_02901	OM18_28A_00069;OM18_28A_00566;OM18_28A_01387;OM18_28A_01752;OM18_28A_01753;OM18_28A_02716;OM18_28A_02901;OM18_28A_03452;OM18_28A_03739
OM18_28A_02939	OM18_28A_00040;OM18_28A_01252;OM18_28A_01667;OM18_28A_02939;OM18_28A_03365;OM18_28A_03907
OM18_28A_02943	OM18_28A_02943
OM18_28A_03007	OM18_28A_00031;OM18_28A_00267;OM18_28A_00350;OM18_28A_00444;OM18_28A_01227;OM18_28A_02208;OM18_28A_03007;OM18_28A_03235;OM18_28A_03348;OM18_28A_03960;OM18_28A_03975;OM18_28A_04161
OM18_28A_03008	OM18_28A_03008
OM18_28A_03035	OM18_28A_00279;OM18_28A_03035
OM18_28A_03080	OM18_28A_03080
OM18_28A_03217	OM18_28A_03217;OM18_28A_03319;OM18_28A_03373
OM18_28A_03235	OM18_28A_00031;OM18_28A_00267;OM18_28A_00350;OM18_28A_00444;OM18_28A_01227;OM18_28A_02208;OM18_28A_03007;OM18_28A_03235;OM18_28A_03348;OM18_28A_03960;OM18_28A_03975;OM18_28A_04161
OM18_28A_03236	OM18_28A_03236
OM18_28A_03249	OM18_28A_03249
OM18_28A_03316	OM18_28A_03316
OM18_28A_03319	OM18_28A_03217;OM18_28A_03319;OM18_28A_03373
OM18_28A_03333	OM18_28A_03333
OM18_28A_03335	OM18_28A_03335
OM18_28A_03339	OM18_28A_03339;OM18_28A_04133
OM18_28A_03345	OM18_28A_03345
OM18_28A_03346	OM18_28A_03346;OM18_28A_03690
OM18_28A_03348	OM18_28A_00031;OM18_28A_00267;OM18_28A_00350;OM18_28A_00444;OM18_28A_01227;OM18_28A_02208;OM18_28A_03007;OM18_28A_03235;OM18_28A_03348;OM18_28A_03960;OM18_28A_03975;OM18_28A_04161
OM18_28A_03349	OM18_28A_03349
OM18_28A_03362	OM18_28A_03362
OM18_28A_03365	OM18_28A_00040;OM18_28A_01252;OM18_28A_01667;OM18_28A_02939;OM18_28A_03365;OM18_28A_03907
OM18_28A_03366	OM18_28A_03366
OM18_28A_03369	OM18_28A_03369
OM18_28A_03373	OM18_28A_03217;OM18_28A_03319;OM18_28A_03373
OM18_28A_03374	OM18_28A_03374
OM18_28A_03452	OM18_28A_00069;OM18_28A_00566;OM18_28A_01387;OM18_28A_01752;OM18_28A_01753;OM18_28A_02716;OM18_28A_02901;OM18_28A_03452;OM18_28A_03739
OM18_28A_03461	OM18_28A_03461
OM18_28A_03462	OM18_28A_03462;OM18_28A_03965
OM18_28A_03484	OM18_28A_03484
OM18_28A_03502	OM18_28A_03502
OM18_28A_03587	OM18_28A_03587
OM18_28A_03678	OM18_28A_03678
OM18_28A_03689	OM18_28A_03689
OM18_28A_03690	OM18_28A_03346;OM18_28A_03690
OM18_28A_03699	OM18_28A_03699
OM18_28A_03713	OM18_28A_03713;OM18_28A_03935
OM18_28A_03731	OM18_28A_02202;OM18_28A_03731
OM18_28A_03739	OM18_28A_00069;OM18_28A_00566;OM18_28A_01387;OM18_28A_01752;OM18_28A_01753;OM18_28A_02716;OM18_28A_02901;OM18_28A_03452;OM18_28A_03739
OM18_28A_03754	OM18_28A_03754;OM18_28A_03857;OM18_28A_04108
OM18_28A_03755	OM18_28A_03755
OM18_28A_03838	OM18_28A_03838
OM18_28A_03856	OM18_28A_03856
OM18_28A_03857	OM18_28A_03754;OM18_28A_03857;OM18_28A_04108
OM18_28A_03858	OM18_28A_03858
OM18_28A_03907	OM18_28A_00040;OM18_28A_01252;OM18_28A_01667;OM18_28A_02939;OM18_28A_03365;OM18_28A_03907
OM18_28A_03935	OM18_28A_03713;OM18_28A_03935
OM18_28A_03948	OM18_28A_03948
OM18_28A_03949	OM18_28A_03949
OM18_28A_03960	OM18_28A_00031;OM18_28A_00267;OM18_28A_00350;OM18_28A_00444;OM18_28A_01227;OM18_28A_02208;OM18_28A_03007;OM18_28A_03235;OM18_28A_03348;OM18_28A_03960;OM18_28A_03975;OM18_28A_04161
OM18_28A_03964	OM18_28A_03964
OM18_28A_03965	OM18_28A_03462;OM18_28A_03965
OM18_28A_03972	OM18_28A_03972
OM18_28A_03974	OM18_28A_03974
OM18_28A_03975	OM18_28A_00031;OM18_28A_00267;OM18_28A_00350;OM18_28A_00444;OM18_28A_01227;OM18_28A_02208;OM18_28A_03007;OM18_28A_03235;OM18_28A_03348;OM18_28A_03960;OM18_28A_03975;OM18_28A_04161
OM18_28A_04034	OM18_28A_04034
OM18_28A_04037	OM18_28A_04037
OM18_28A_04067	OM18_28A_04067
OM18_28A_04068	OM18_28A_04068
OM18_28A_04072	OM18_28A_04072
OM18_28A_04073	OM18_28A_00152;OM18_28A_00169;OM18_28A_02415;OM18_28A_04073;OM18_28A_04190
OM18_28A_04074	OM18_28A_04074
OM18_28A_04084	OM18_28A_04084
OM18_28A_04086	OM18_28A_04086
OM18_28A_04087	OM18_28A_04087
OM18_28A_04088	OM18_28A_04088
OM18_28A_04089	OM18_28A_04089
OM18_28A_04096	OM18_28A_04096;OM18_28A_04171
OM18_28A_04107	OM18_28A_04107
OM18_28A_04108	OM18_28A_03754;OM18_28A_03857;OM18_28A_04108
OM18_28A_04133	OM18_28A_03339;OM18_28A_04133
OM18_28A_04134	OM18_28A_04134
OM18_28A_04161	OM18_28A_00031;OM18_28A_00267;OM18_28A_00350;OM18_28A_00444;OM18_28A_01227;OM18_28A_02208;OM18_28A_03007;OM18_28A_03235;OM18_28A_03348;OM18_28A_03960;OM18_28A_03975;OM18_28A_04161
OM18_28A_04171	OM18_28A_04096;OM18_28A_04171
OM18_28A_04190	OM18_28A_00152;OM18_28A_00169;OM18_28A_02415;OM18_28A_04073;OM18_28A_04190
OM18_28A_04210	OM18_28A_04210
OM18_28A_04212	OM18_28A_00501;OM18_28A_04212
OM18_28A_04213	OM18_28A_04213
OM18_28A_04215	OM18_28A_04215
OM18_28A_04234	OM18_28A_04234
PF3HA19007_00199	PF3HA19007_00199;PF3HA19007_03178
PF3HA19007_00402	PF3HA19007_00402
PF3HA19007_00408	PF3HA19007_00408
PF3HA19007_00412	PF3HA19007_00412
PF3HA19007_00413	PF3HA19007_00413;PF3HA19007_01487
PF3HA19007_00626	PF3HA19007_00626
PF3HA19007_00629	PF3HA19007_00629
PF3HA19007_00723	PF3HA19007_00723
PF3HA19007_00724	PF3HA19007_00724
PF3HA19007_00779	PF3HA19007_00779
PF3HA19007_00800	PF3HA19007_00800
PF3HA19007_00891	PF3HA19007_00891
PF3HA19007_01014	PF3HA19007_01014
PF3HA19007_01265	PF3HA19007_01265
PF3HA19007_01267	PF3HA19007_01267
PF3HA19007_01283	PF3HA19007_01283
PF3HA19007_01286	PF3HA19007_01286
PF3HA19007_01290	PF3HA19007_01290
PF3HA19007_01434	PF3HA19007_01434
PF3HA19007_01486	PF3HA19007_01486
PF3HA19007_01487	PF3HA19007_00413;PF3HA19007_01487
PF3HA19007_01797	PF3HA19007_01797
PF3HA19007_01798	PF3HA19007_01798
PF3HA19007_01799	PF3HA19007_01799
PF3HA19007_01800	PF3HA19007_01800
PF3HA19007_02045	PF3HA19007_02045
PF3HA19007_02446	PF3HA19007_02446
PF3HA19007_02923	PF3HA19007_02923
PF3HA19007_02924	PF3HA19007_02924;PF3HA19007_03206
PF3HA19007_02954	PF3HA19007_02954
PF3HA19007_02955	PF3HA19007_02955
PF3HA19007_02964	PF3HA19007_02964
PF3HA19007_02987	PF3HA19007_02987
PF3HA19007_03178	PF3HA19007_00199;PF3HA19007_03178
PF3HA19007_03206	PF3HA19007_02924;PF3HA19007_03206
PF3HA19007_03207	PF3HA19007_03207
PF3HA21002B_00007	PF3HA21002B_00007
PF3HA21002B_00019	PF3HA21002B_00019;PF3HA21002B_00229;PF3HA21002B_00353;PF3HA21002B_01735;PF3HA21002B_01878
PF3HA21002B_00041	PF3HA21002B_00041
PF3HA21002B_00068	PF3HA21002B_00068
PF3HA21002B_00178	PF3HA21002B_00178
PF3HA21002B_00180	PF3HA21002B_00180
PF3HA21002B_00218	PF3HA21002B_00218;PF3HA21002B_00791;PF3HA21002B_01347;PF3HA21002B_01994;PF3HA21002B_02336;PF3HA21002B_02472;PF3HA21002B_02833;PF3HA21002B_03043;PF3HA21002B_03221
PF3HA21002B_00228	PF3HA21002B_00228
PF3HA21002B_00229	PF3HA21002B_00019;PF3HA21002B_00229;PF3HA21002B_00353;PF3HA21002B_01735;PF3HA21002B_01878
PF3HA21002B_00239	PF3HA21002B_00239
PF3HA21002B_00241	PF3HA21002B_00241
PF3HA21002B_00245	PF3HA21002B_00245
PF3HA21002B_00270	PF3HA21002B_00270
PF3HA21002B_00271	PF3HA21002B_00271
PF3HA21002B_00281	PF3HA21002B_00281
PF3HA21002B_00320	PF3HA21002B_00320
PF3HA21002B_00348	PF3HA21002B_00348
PF3HA21002B_00352	PF3HA21002B_00352
PF3HA21002B_00353	PF3HA21002B_00019;PF3HA21002B_00229;PF3HA21002B_00353;PF3HA21002B_01735;PF3HA21002B_01878
PF3HA21002B_00361	PF3HA21002B_00361
PF3HA21002B_00380	PF3HA21002B_00380
PF3HA21002B_00381	PF3HA21002B_00381
PF3HA21002B_00392	PF3HA21002B_00392
PF3HA21002B_00496	PF3HA21002B_00496
PF3HA21002B_00515	PF3HA21002B_00515;PF3HA21002B_00708;PF3HA21002B_01182;PF3HA21002B_02105;PF3HA21002B_03176;PF3HA21002B_03208
PF3HA21002B_00525	PF3HA21002B_00525
PF3HA21002B_00557	PF3HA21002B_00557
PF3HA21002B_00564	PF3HA21002B_00564
PF3HA21002B_00708	PF3HA21002B_00515;PF3HA21002B_00708;PF3HA21002B_01182;PF3HA21002B_02105;PF3HA21002B_03176;PF3HA21002B_03208
PF3HA21002B_00713	PF3HA21002B_00713
PF3HA21002B_00791	PF3HA21002B_00218;PF3HA21002B_00791;PF3HA21002B_01347;PF3HA21002B_01994;PF3HA21002B_02336;PF3HA21002B_02472;PF3HA21002B_02833;PF3HA21002B_03043;PF3HA21002B_03221
PF3HA21002B_00813	PF3HA21002B_00813
PF3HA21002B_00850	PF3HA21002B_00850
PF3HA21002B_00851	PF3HA21002B_00851
PF3HA21002B_00984	PF3HA21002B_00984
PF3HA21002B_00986	PF3HA21002B_00986
PF3HA21002B_00990	PF3HA21002B_00990
PF3HA21002B_01053	PF3HA21002B_01053
PF3HA21002B_01076	PF3HA21002B_01076;PF3HA21002B_03265
PF3HA21002B_01182	PF3HA21002B_00515;PF3HA21002B_00708;PF3HA21002B_01182;PF3HA21002B_02105;PF3HA21002B_03176;PF3HA21002B_03208
PF3HA21002B_01184	PF3HA21002B_01184
PF3HA21002B_01185	PF3HA21002B_01185
PF3HA21002B_01186	PF3HA21002B_01186
PF3HA21002B_01187	PF3HA21002B_01187
PF3HA21002B_01188	PF3HA21002B_01188
PF3HA21002B_01189	PF3HA21002B_01189
PF3HA21002B_01190	PF3HA21002B_01190
PF3HA21002B_01191	PF3HA21002B_01191
PF3HA21002B_01192	PF3HA21002B_01192
PF3HA21002B_01193	PF3HA21002B_01193
PF3HA21002B_01194	PF3HA21002B_01194
PF3HA21002B_01276	PF3HA21002B_01276
PF3HA21002B_01282	PF3HA21002B_01282
PF3HA21002B_01339	PF3HA21002B_01339
PF3HA21002B_01343	PF3HA21002B_01343
PF3HA21002B_01347	PF3HA21002B_00218;PF3HA21002B_00791;PF3HA21002B_01347;PF3HA21002B_01994;PF3HA21002B_02336;PF3HA21002B_02472;PF3HA21002B_02833;PF3HA21002B_03043;PF3HA21002B_03221
PF3HA21002B_01396	PF3HA21002B_01396
PF3HA21002B_01397	PF3HA21002B_01397
PF3HA21002B_01430	PF3HA21002B_01430
PF3HA21002B_01503	PF3HA21002B_01503
PF3HA21002B_01536	PF3HA21002B_01536
PF3HA21002B_01548	PF3HA21002B_01548
PF3HA21002B_01604	PF3HA21002B_01604
PF3HA21002B_01611	PF3HA21002B_01611
PF3HA21002B_01724	PF3HA21002B_01724
PF3HA21002B_01734	PF3HA21002B_01734
PF3HA21002B_01735	PF3HA21002B_00019;PF3HA21002B_00229;PF3HA21002B_00353;PF3HA21002B_01735;PF3HA21002B_01878
PF3HA21002B_01739	PF3HA21002B_01739
PF3HA21002B_01740	PF3HA21002B_01740
PF3HA21002B_01781	PF3HA21002B_01781
PF3HA21002B_01846	PF3HA21002B_01846
PF3HA21002B_01868	PF3HA21002B_01868
PF3HA21002B_01871	PF3HA21002B_01871
PF3HA21002B_01877	PF3HA21002B_01877
PF3HA21002B_01878	PF3HA21002B_00019;PF3HA21002B_00229;PF3HA21002B_00353;PF3HA21002B_01735;PF3HA21002B_01878
PF3HA21002B_01879	PF3HA21002B_01879
PF3HA21002B_01882	PF3HA21002B_01882
PF3HA21002B_01883	PF3HA21002B_01883
PF3HA21002B_01884	PF3HA21002B_01884
PF3HA21002B_01929	PF3HA21002B_01929
PF3HA21002B_01938	PF3HA21002B_01938
PF3HA21002B_01993	PF3HA21002B_01993
PF3HA21002B_01994	PF3HA21002B_00218;PF3HA21002B_00791;PF3HA21002B_01347;PF3HA21002B_01994;PF3HA21002B_02336;PF3HA21002B_02472;PF3HA21002B_02833;PF3HA21002B_03043;PF3HA21002B_03221
PF3HA21002B_02015	PF3HA21002B_02015
PF3HA21002B_02105	PF3HA21002B_00515;PF3HA21002B_00708;PF3HA21002B_01182;PF3HA21002B_02105;PF3HA21002B_03176;PF3HA21002B_03208
PF3HA21002B_02106	PF3HA21002B_02106
PF3HA21002B_02141	PF3HA21002B_02141
PF3HA21002B_02157	PF3HA21002B_02157
PF3HA21002B_02191	PF3HA21002B_02191
PF3HA21002B_02329	PF3HA21002B_02329
PF3HA21002B_02336	PF3HA21002B_00218;PF3HA21002B_00791;PF3HA21002B_01347;PF3HA21002B_01994;PF3HA21002B_02336;PF3HA21002B_02472;PF3HA21002B_02833;PF3HA21002B_03043;PF3HA21002B_03221
PF3HA21002B_02337	PF3HA21002B_02337
PF3HA21002B_02389	PF3HA21002B_02389
PF3HA21002B_02424	PF3HA21002B_02424
PF3HA21002B_02472	PF3HA21002B_00218;PF3HA21002B_00791;PF3HA21002B_01347;PF3HA21002B_01994;PF3HA21002B_02336;PF3HA21002B_02472;PF3HA21002B_02833;PF3HA21002B_03043;PF3HA21002B_03221
PF3HA21002B_02527	PF3HA21002B_02527
PF3HA21002B_02550	PF3HA21002B_02550
PF3HA21002B_02585	PF3HA21002B_02585
PF3HA21002B_02619	PF3HA21002B_02619;PF3HA21002B_03152
PF3HA21002B_02633	PF3HA21002B_02633
PF3HA21002B_02634	PF3HA21002B_02634
PF3HA21002B_02635	PF3HA21002B_02635
PF3HA21002B_02636	PF3HA21002B_02636
PF3HA21002B_02637	PF3HA21002B_02637
PF3HA21002B_02638	PF3HA21002B_02638
PF3HA21002B_02639	PF3HA21002B_02639
PF3HA21002B_02640	PF3HA21002B_02640
PF3HA21002B_02641	PF3HA21002B_02641
PF3HA21002B_02652	PF3HA21002B_02652
PF3HA21002B_02662	PF3HA21002B_02662
PF3HA21002B_02664	PF3HA21002B_02664
PF3HA21002B_02679	PF3HA21002B_02679
PF3HA21002B_02683	PF3HA21002B_02683
PF3HA21002B_02684	PF3HA21002B_02684
PF3HA21002B_02686	PF3HA21002B_02686
PF3HA21002B_02708	PF3HA21002B_02708
PF3HA21002B_02831	PF3HA21002B_02831
PF3HA21002B_02832	PF3HA21002B_02832
PF3HA21002B_02833	PF3HA21002B_00218;PF3HA21002B_00791;PF3HA21002B_01347;PF3HA21002B_01994;PF3HA21002B_02336;PF3HA21002B_02472;PF3HA21002B_02833;PF3HA21002B_03043;PF3HA21002B_03221
PF3HA21002B_02910	PF3HA21002B_02910
PF3HA21002B_02948	PF3HA21002B_02948
PF3HA21002B_03004	PF3HA21002B_03004
PF3HA21002B_03024	PF3HA21002B_03024
PF3HA21002B_03043	PF3HA21002B_00218;PF3HA21002B_00791;PF3HA21002B_01347;PF3HA21002B_01994;PF3HA21002B_02336;PF3HA21002B_02472;PF3HA21002B_02833;PF3HA21002B_03043;PF3HA21002B_03221
PF3HA21002B_03085	PF3HA21002B_03085
PF3HA21002B_03088	PF3HA21002B_03088
PF3HA21002B_03143	PF3HA21002B_03143
PF3HA21002B_03152	PF3HA21002B_02619;PF3HA21002B_03152
PF3HA21002B_03153	PF3HA21002B_03153
PF3HA21002B_03176	PF3HA21002B_00515;PF3HA21002B_00708;PF3HA21002B_01182;PF3HA21002B_02105;PF3HA21002B_03176;PF3HA21002B_03208
PF3HA21002B_03177	PF3HA21002B_03177
PF3HA21002B_03208	PF3HA21002B_00515;PF3HA21002B_00708;PF3HA21002B_01182;PF3HA21002B_02105;PF3HA21002B_03176;PF3HA21002B_03208
PF3HA21002B_03221	PF3HA21002B_00218;PF3HA21002B_00791;PF3HA21002B_01347;PF3HA21002B_01994;PF3HA21002B_02336;PF3HA21002B_02472;PF3HA21002B_02833;PF3HA21002B_03043;PF3HA21002B_03221
PF3HA21002B_03242	PF3HA21002B_03242
PF3HA21002B_03264	PF3HA21002B_03264
PF3HA21002B_03265	PF3HA21002B_01076;PF3HA21002B_03265
PF3HA21002B_03266	PF3HA21002B_03266
PF3HA21002B_03278	PF3HA21002B_03278
PF3HA23001B_00731	PF3HA23001B_00731
PF3HA23001B_00788	PF3HA23001B_00788
PF3HA23001B_00789	PF3HA23001B_00789
PF3HA23001B_00791	PF3HA23001B_00791
PF3HA23001B_00792	PF3HA23001B_00792
PF3HA23001B_00794	PF3HA23001B_00794
PF3HA23001B_00795	PF3HA23001B_00795
PF3HA23001B_01090	PF3HA23001B_01090
PF3HA23001B_01091	PF3HA23001B_01091
PF3HA23001B_01502	PF3HA23001B_01502
PF3HA23001B_01503	PF3HA23001B_01503
PF3HA23001B_01609	PF3HA23001B_01609
PF3HA23001B_01610	PF3HA23001B_01610
PF3HA23001B_02013	PF3HA23001B_02013
PF3HA23001B_02071	PF3HA23001B_02071
PF3HA23001B_02690	PF3HA23001B_02690
PF3HA25009B_00123	PF3HA25009B_00123
PF3HA25009B_00191	PF3HA25009B_00191
PF3HA25009B_00193	PF3HA25009B_00193
PF3HA25009B_00226	PF3HA25009B_00226
PF3HA25009B_00300	PF3HA25009B_00300
PF3HA25009B_00350	PF3HA25009B_00350
PF3HA25009B_00363	PF3HA25009B_00363
PF3HA25009B_00413	PF3HA25009B_00413
PF3HA25009B_00414	PF3HA25009B_00414
PF3HA25009B_00415	PF3HA25009B_00415
PF3HA25009B_00416	PF3HA25009B_00416
PF3HA25009B_00417	PF3HA25009B_00417
PF3HA25009B_00572	PF3HA25009B_00572
PF3HA25009B_00660	PF3HA25009B_00660
PF3HA25009B_00692	PF3HA25009B_00692
PF3HA25009B_00714	PF3HA25009B_00714
PF3HA25009B_00715	PF3HA25009B_00715
PF3HA25009B_00716	PF3HA25009B_00716
PF3HA25009B_00717	PF3HA25009B_00717
PF3HA25009B_00718	PF3HA25009B_00718
PF3HA25009B_00719	PF3HA25009B_00719
PF3HA25009B_00720	PF3HA25009B_00720
PF3HA25009B_00727	PF3HA25009B_00727
PF3HA25009B_00801	PF3HA25009B_00801
PF3HA25009B_00844	PF3HA25009B_00844
PF3HA25009B_01018	PF3HA25009B_01018
PF3HA25009B_01068	PF3HA25009B_01068
PF3HA25009B_01169	PF3HA25009B_01169
PF3HA25009B_01256	PF3HA25009B_01256
PF3HA25009B_01406	PF3HA25009B_01406
PF3HA25009B_01557	PF3HA25009B_01557
PF3HA25009B_01589	PF3HA25009B_01589
PF3HA25009B_01590	PF3HA25009B_01590
PF3HA25009B_01607	PF3HA25009B_01607
PF3HA25009B_01608	PF3HA25009B_01608
PF3HA25009B_01726	PF3HA25009B_01726
PF3HA25009B_01735	PF3HA25009B_01735
PF3HA25009B_01744	PF3HA25009B_01744
PF3HA25009B_01748	PF3HA25009B_01748
PF3HA25009B_01749	PF3HA25009B_01749
PF3HA25009B_01792	PF3HA25009B_01792
PF3HA25009B_01793	PF3HA25009B_01793
PF3HA25009B_01794	PF3HA25009B_01794
PF3HA25009B_01795	PF3HA25009B_01795
PF3HA25009B_01796	PF3HA25009B_01796
PF3HA25009B_01797	PF3HA25009B_01797
PF3HA25009B_01798	PF3HA25009B_01798
PF3HA25009B_01799	PF3HA25009B_01799
PF3HA25009B_01800	PF3HA25009B_01800
PF3HA25009B_01801	PF3HA25009B_01801
PF3HA25009B_01802	PF3HA25009B_01802
PF3HA25009B_02172	PF3HA25009B_02172
PF3HA25009B_02227	PF3HA25009B_02227
PF3HA25009B_02228	PF3HA25009B_02228
PF3HA25009B_02229	PF3HA25009B_02229
PF3HA25009B_02230	PF3HA25009B_02230
PF3HA25009B_02231	PF3HA25009B_02231
PF3HA25009B_02232	PF3HA25009B_02232
PF3HA25009B_02550	PF3HA25009B_02550
PF3HA25009B_02551	PF3HA25009B_02551
PF3HA25009B_02756	PF3HA25009B_02756
PF3HA25009B_02757	PF3HA25009B_02757
PF3HA25009B_02758	PF3HA25009B_02758
PF3HA25009B_02759	PF3HA25009B_02759
PF3HA25009B_02760	PF3HA25009B_02760
PF3HH23002_00731	PF3HH23002_00731
PF3HH23002_01502	PF3HH23002_01502
PF3HH23002_01503	PF3HH23002_01503
PF3HH23002_01609	PF3HH23002_01609
PF3HH23002_01610	PF3HH23002_01610
PF3HH23002_02013	PF3HH23002_02013
PF3HH23002_02071	PF3HH23002_02071
PF3HH23002_02260	PF3HH23002_02260
PF3HH23002_02539	PF3HH23002_02539
PF3HH24005_00017	PF3HH24005_00017;PF3HH24005_00478;PF3HH24005_01129;PF3HH24005_01584;PF3HH24005_02869;PF3HH24005_03397;PF3HH24005_03405
PF3HH24005_00057	PF3HH24005_00057
PF3HH24005_00060	PF3HH24005_00060;PF3HH24005_01839;PF3HH24005_03447
PF3HH24005_00132	PF3HH24005_00132
PF3HH24005_00198	PF3HH24005_00198
PF3HH24005_00231	PF3HH24005_00231
PF3HH24005_00233	PF3HH24005_00233;PF3HH24005_01641;PF3HH24005_01886;PF3HH24005_02878;PF3HH24005_03423
PF3HH24005_00234	PF3HH24005_00234
PF3HH24005_00235	PF3HH24005_00235
PF3HH24005_00243	PF3HH24005_00243
PF3HH24005_00324	PF3HH24005_00324
PF3HH24005_00360	PF3HH24005_00360
PF3HH24005_00363	PF3HH24005_00363
PF3HH24005_00461	PF3HH24005_00461
PF3HH24005_00462	PF3HH24005_00462
PF3HH24005_00472	PF3HH24005_00472
PF3HH24005_00478	PF3HH24005_00017;PF3HH24005_00478;PF3HH24005_01129;PF3HH24005_01584;PF3HH24005_02869;PF3HH24005_03397;PF3HH24005_03405
PF3HH24005_00645	PF3HH24005_00645
PF3HH24005_00817	PF3HH24005_00817;PF3HH24005_01541;PF3HH24005_02187;PF3HH24005_02873;PF3HH24005_02880
PF3HH24005_00828	PF3HH24005_00828
PF3HH24005_00829	PF3HH24005_00829;PF3HH24005_00892
PF3HH24005_00830	PF3HH24005_00830;PF3HH24005_00891
PF3HH24005_00843	PF3HH24005_00843
PF3HH24005_00890	PF3HH24005_00890
PF3HH24005_00891	PF3HH24005_00830;PF3HH24005_00891
PF3HH24005_00892	PF3HH24005_00829;PF3HH24005_00892
PF3HH24005_00904	PF3HH24005_00904
PF3HH24005_00907	PF3HH24005_00907
PF3HH24005_01060	PF3HH24005_01060
PF3HH24005_01061	PF3HH24005_01061
PF3HH24005_01063	PF3HH24005_01063
PF3HH24005_01067	PF3HH24005_01067
PF3HH24005_01119	PF3HH24005_01119
PF3HH24005_01120	PF3HH24005_01120
PF3HH24005_01126	PF3HH24005_01126
PF3HH24005_01129	PF3HH24005_00017;PF3HH24005_00478;PF3HH24005_01129;PF3HH24005_01584;PF3HH24005_02869;PF3HH24005_03397;PF3HH24005_03405
PF3HH24005_01130	PF3HH24005_01130
PF3HH24005_01241	PF3HH24005_01241
PF3HH24005_01281	PF3HH24005_01281
PF3HH24005_01325	PF3HH24005_01325
PF3HH24005_01332	PF3HH24005_01332
PF3HH24005_01342	PF3HH24005_01342
PF3HH24005_01456	PF3HH24005_01456
PF3HH24005_01473	PF3HH24005_01473
PF3HH24005_01497	PF3HH24005_01497
PF3HH24005_01498	PF3HH24005_01498
PF3HH24005_01518	PF3HH24005_01518
PF3HH24005_01540	PF3HH24005_01540
PF3HH24005_01541	PF3HH24005_00817;PF3HH24005_01541;PF3HH24005_02187;PF3HH24005_02873;PF3HH24005_02880
PF3HH24005_01584	PF3HH24005_00017;PF3HH24005_00478;PF3HH24005_01129;PF3HH24005_01584;PF3HH24005_02869;PF3HH24005_03397;PF3HH24005_03405
PF3HH24005_01637	PF3HH24005_01637
PF3HH24005_01640	PF3HH24005_01640
PF3HH24005_01641	PF3HH24005_00233;PF3HH24005_01641;PF3HH24005_01886;PF3HH24005_02878;PF3HH24005_03423
PF3HH24005_01643	PF3HH24005_01643
PF3HH24005_01719	PF3HH24005_01719
PF3HH24005_01758	PF3HH24005_01758
PF3HH24005_01759	PF3HH24005_01759
PF3HH24005_01781	PF3HH24005_01781
PF3HH24005_01839	PF3HH24005_00060;PF3HH24005_01839;PF3HH24005_03447
PF3HH24005_01842	PF3HH24005_01842
PF3HH24005_01843	PF3HH24005_01843
PF3HH24005_01844	PF3HH24005_01844
PF3HH24005_01886	PF3HH24005_00233;PF3HH24005_01641;PF3HH24005_01886;PF3HH24005_02878;PF3HH24005_03423
PF3HH24005_01888	PF3HH24005_01888
PF3HH24005_02006	PF3HH24005_02006
PF3HH24005_02018	PF3HH24005_02018
PF3HH24005_02177	PF3HH24005_02177
PF3HH24005_02184	PF3HH24005_02184
PF3HH24005_02187	PF3HH24005_00817;PF3HH24005_01541;PF3HH24005_02187;PF3HH24005_02873;PF3HH24005_02880
PF3HH24005_02345	PF3HH24005_02345
PF3HH24005_02382	PF3HH24005_02382
PF3HH24005_02414	PF3HH24005_02414
PF3HH24005_02418	PF3HH24005_02418
PF3HH24005_02430	PF3HH24005_02430
PF3HH24005_02541	PF3HH24005_02541
PF3HH24005_02683	PF3HH24005_02683
PF3HH24005_02685	PF3HH24005_02685;PF3HH24005_02695
PF3HH24005_02687	PF3HH24005_02687
PF3HH24005_02688	PF3HH24005_02688
PF3HH24005_02689	PF3HH24005_02689
PF3HH24005_02695	PF3HH24005_02685;PF3HH24005_02695
PF3HH24005_02698	PF3HH24005_02698
PF3HH24005_02700	PF3HH24005_02700
PF3HH24005_02702	PF3HH24005_02702
PF3HH24005_02705	PF3HH24005_02705
PF3HH24005_02706	PF3HH24005_02706
PF3HH24005_02823	PF3HH24005_02823
PF3HH24005_02833	PF3HH24005_02833
PF3HH24005_02834	PF3HH24005_02834
PF3HH24005_02837	PF3HH24005_02837
PF3HH24005_02838	PF3HH24005_02838
PF3HH24005_02869	PF3HH24005_00017;PF3HH24005_00478;PF3HH24005_01129;PF3HH24005_01584;PF3HH24005_02869;PF3HH24005_03397;PF3HH24005_03405
PF3HH24005_02873	PF3HH24005_00817;PF3HH24005_01541;PF3HH24005_02187;PF3HH24005_02873;PF3HH24005_02880
PF3HH24005_02874	PF3HH24005_02874
PF3HH24005_02876	PF3HH24005_02876
PF3HH24005_02877	PF3HH24005_02877
PF3HH24005_02878	PF3HH24005_00233;PF3HH24005_01641;PF3HH24005_01886;PF3HH24005_02878;PF3HH24005_03423
PF3HH24005_02880	PF3HH24005_00817;PF3HH24005_01541;PF3HH24005_02187;PF3HH24005_02873;PF3HH24005_02880
PF3HH24005_02931	PF3HH24005_02931
PF3HH24005_02954	PF3HH24005_02954
PF3HH24005_02987	PF3HH24005_02987
PF3HH24005_02992	PF3HH24005_02992
PF3HH24005_03152	PF3HH24005_03152
PF3HH24005_03197	PF3HH24005_03197
PF3HH24005_03209	PF3HH24005_03209
PF3HH24005_03274	PF3HH24005_03274
PF3HH24005_03295	PF3HH24005_03295
PF3HH24005_03397	PF3HH24005_00017;PF3HH24005_00478;PF3HH24005_01129;PF3HH24005_01584;PF3HH24005_02869;PF3HH24005_03397;PF3HH24005_03405
PF3HH24005_03398	PF3HH24005_03398
PF3HH24005_03400	PF3HH24005_03400
PF3HH24005_03403	PF3HH24005_03403
PF3HH24005_03405	PF3HH24005_00017;PF3HH24005_00478;PF3HH24005_01129;PF3HH24005_01584;PF3HH24005_02869;PF3HH24005_03397;PF3HH24005_03405
PF3HH24005_03406	PF3HH24005_03406
PF3HH24005_03412	PF3HH24005_03412
PF3HH24005_03423	PF3HH24005_00233;PF3HH24005_01641;PF3HH24005_01886;PF3HH24005_02878;PF3HH24005_03423
PF3HH24005_03443	PF3HH24005_03443
PF3HH24005_03444	PF3HH24005_03444
PF3HH24005_03447	PF3HH24005_00060;PF3HH24005_01839;PF3HH24005_03447
PF3HH24005_03448	PF3HH24005_03448
PF3HH24005_03524	PF3HH24005_03524
PF3HH24005_03525	PF3HH24005_03525
PF3HH24005_03526	PF3HH24005_03526
PF3HH24007_00001	PF3HH24007_00001
PF3HH24007_00029	PF3HH24007_00029
PF3HH24007_00061	PF3HH24007_00061
PF3HH24007_00062	PF3HH24007_00062
PF3HH24007_00064	PF3HH24007_00064;PF3HH24007_00095;PF3HH24007_01069;PF3HH24007_01551
PF3HH24007_00065	PF3HH24007_00065
PF3HH24007_00081	PF3HH24007_00081
PF3HH24007_00095	PF3HH24007_00064;PF3HH24007_00095;PF3HH24007_01069;PF3HH24007_01551
PF3HH24007_00156	PF3HH24007_00156
PF3HH24007_00304	PF3HH24007_00304
PF3HH24007_00337	PF3HH24007_00337
PF3HH24007_00376	PF3HH24007_00376
PF3HH24007_00559	PF3HH24007_00559
PF3HH24007_00722	PF3HH24007_00722
PF3HH24007_00735	PF3HH24007_00735
PF3HH24007_00782	PF3HH24007_00782;PF3HH24007_00787
PF3HH24007_00787	PF3HH24007_00782;PF3HH24007_00787
PF3HH24007_00956	PF3HH24007_00956
PF3HH24007_00957	PF3HH24007_00957
PF3HH24007_01023	PF3HH24007_01023
PF3HH24007_01044	PF3HH24007_01044
PF3HH24007_01058	PF3HH24007_01058
PF3HH24007_01066	PF3HH24007_01066
PF3HH24007_01069	PF3HH24007_00064;PF3HH24007_00095;PF3HH24007_01069;PF3HH24007_01551
PF3HH24007_01070	PF3HH24007_01070
PF3HH24007_01071	PF3HH24007_01071
PF3HH24007_01086	PF3HH24007_01086;PF3HH24007_01095
PF3HH24007_01087	PF3HH24007_01087
PF3HH24007_01095	PF3HH24007_01086;PF3HH24007_01095
PF3HH24007_01096	PF3HH24007_01096
PF3HH24007_01103	PF3HH24007_01103
PF3HH24007_01123	PF3HH24007_01123
PF3HH24007_01210	PF3HH24007_01210
PF3HH24007_01250	PF3HH24007_01250
PF3HH24007_01396	PF3HH24007_01396
PF3HH24007_01548	PF3HH24007_01548;PF3HH24007_02393
PF3HH24007_01551	PF3HH24007_00064;PF3HH24007_00095;PF3HH24007_01069;PF3HH24007_01551
PF3HH24007_01552	PF3HH24007_01552;PF3HH24007_02767
PF3HH24007_01553	PF3HH24007_01553
PF3HH24007_01555	PF3HH24007_01555
PF3HH24007_01556	PF3HH24007_01556;PF3HH24007_02541
PF3HH24007_01557	PF3HH24007_01557;PF3HH24007_02574
PF3HH24007_01608	PF3HH24007_01608
PF3HH24007_01673	PF3HH24007_01673
PF3HH24007_01905	PF3HH24007_01905
PF3HH24007_02055	PF3HH24007_02055
PF3HH24007_02128	PF3HH24007_02128
PF3HH24007_02155	PF3HH24007_02155
PF3HH24007_02202	PF3HH24007_02202
PF3HH24007_02211	PF3HH24007_02211
PF3HH24007_02213	PF3HH24007_02213
PF3HH24007_02220	PF3HH24007_02220
PF3HH24007_02224	PF3HH24007_02224;PF3HH24007_02290
PF3HH24007_02277	PF3HH24007_02277
PF3HH24007_02290	PF3HH24007_02224;PF3HH24007_02290
PF3HH24007_02304	PF3HH24007_02304
PF3HH24007_02305	PF3HH24007_02305
PF3HH24007_02308	PF3HH24007_02308
PF3HH24007_02310	PF3HH24007_02310
PF3HH24007_02392	PF3HH24007_02392
PF3HH24007_02393	PF3HH24007_01548;PF3HH24007_02393
PF3HH24007_02439	PF3HH24007_02439
PF3HH24007_02493	PF3HH24007_02493
PF3HH24007_02495	PF3HH24007_02495
PF3HH24007_02504	PF3HH24007_02504
PF3HH24007_02509	PF3HH24007_02509
PF3HH24007_02521	PF3HH24007_02521
PF3HH24007_02541	PF3HH24007_01556;PF3HH24007_02541
PF3HH24007_02554	PF3HH24007_02554
PF3HH24007_02558	PF3HH24007_02558
PF3HH24007_02559	PF3HH24007_02559
PF3HH24007_02562	PF3HH24007_02562;PF3HH24007_02732
PF3HH24007_02563	PF3HH24007_02563
PF3HH24007_02570	PF3HH24007_02570
PF3HH24007_02573	PF3HH24007_02573
PF3HH24007_02574	PF3HH24007_01557;PF3HH24007_02574
PF3HH24007_02653	PF3HH24007_02653
PF3HH24007_02654	PF3HH24007_02654
PF3HH24007_02661	PF3HH24007_02661
PF3HH24007_02668	PF3HH24007_02668
PF3HH24007_02732	PF3HH24007_02562;PF3HH24007_02732
PF3HH24007_02733	PF3HH24007_02733
PF3HH24007_02742	PF3HH24007_02742
PF3HH24007_02765	PF3HH24007_02765
PF3HH24007_02766	PF3HH24007_02766;PF3HH24007_02768
PF3HH24007_02767	PF3HH24007_01552;PF3HH24007_02767
PF3HH24007_02768	PF3HH24007_02766;PF3HH24007_02768
PF3HH24007_02769	PF3HH24007_02769
PF3HH24007_02774	PF3HH24007_02774
PF3HH24007_02805	PF3HH24007_02805
PF3HH24007_02815	PF3HH24007_02815
PF3HH24007_02853	PF3HH24007_02853
PF3HH24007_02900	PF3HH24007_02900
PF3HH24007_02910	PF3HH24007_02910
PF3HH24007_02918	PF3HH24007_02918
PF3HH25001_00001	PF3HH25001_00001
PF3HH25001_00107	PF3HH25001_00107
PF3HH25001_00130	PF3HH25001_00130
PF3HH25001_00205	PF3HH25001_00205
PF3HH25001_00209	PF3HH25001_00209
PF3HH25001_00230	PF3HH25001_00230
PF3HH25001_00237	PF3HH25001_00237
PF3HH25001_00297	PF3HH25001_00297;PF3HH25001_00728
PF3HH25001_00316	PF3HH25001_00316
PF3HH25001_00326	PF3HH25001_00326
PF3HH25001_00327	PF3HH25001_00327;PF3HH25001_02495;PF3HH25001_03726
PF3HH25001_00328	PF3HH25001_00328;PF3HH25001_02494;PF3HH25001_03727
PF3HH25001_00329	PF3HH25001_00329
PF3HH25001_00483	PF3HH25001_00483
PF3HH25001_00484	PF3HH25001_00484;PF3HH25001_00559;PF3HH25001_03292
PF3HH25001_00485	PF3HH25001_00485
PF3HH25001_00532	PF3HH25001_00532
PF3HH25001_00558	PF3HH25001_00558
PF3HH25001_00559	PF3HH25001_00484;PF3HH25001_00559;PF3HH25001_03292
PF3HH25001_00560	PF3HH25001_00560
PF3HH25001_00563	PF3HH25001_00563
PF3HH25001_00564	PF3HH25001_00564;PF3HH25001_03741
PF3HH25001_00565	PF3HH25001_00565
PF3HH25001_00576	PF3HH25001_00576
PF3HH25001_00728	PF3HH25001_00297;PF3HH25001_00728
PF3HH25001_00748	PF3HH25001_00748;PF3HH25001_02180;PF3HH25001_02215
PF3HH25001_00751	PF3HH25001_00751
PF3HH25001_00794	PF3HH25001_00794
PF3HH25001_00795	PF3HH25001_00795;PF3HH25001_01123;PF3HH25001_01492;PF3HH25001_01609;PF3HH25001_01723;PF3HH25001_03748;PF3HH25001_03902;PF3HH25001_03999
PF3HH25001_00796	PF3HH25001_00796;PF3HH25001_01124;PF3HH25001_01491;PF3HH25001_01608;PF3HH25001_01722;PF3HH25001_03903;PF3HH25001_04000
PF3HH25001_00797	PF3HH25001_00797
PF3HH25001_00821	PF3HH25001_00821
PF3HH25001_00840	PF3HH25001_00840
PF3HH25001_00887	PF3HH25001_00887
PF3HH25001_00888	PF3HH25001_00888
PF3HH25001_00889	PF3HH25001_00889
PF3HH25001_01071	PF3HH25001_01071
PF3HH25001_01098	PF3HH25001_01098;PF3HH25001_01312;PF3HH25001_01434;PF3HH25001_03016;PF3HH25001_03496;PF3HH25001_03694
PF3HH25001_01122	PF3HH25001_01122
PF3HH25001_01123	PF3HH25001_00795;PF3HH25001_01123;PF3HH25001_01492;PF3HH25001_01609;PF3HH25001_01723;PF3HH25001_03748;PF3HH25001_03902;PF3HH25001_03999
PF3HH25001_01124	PF3HH25001_00796;PF3HH25001_01124;PF3HH25001_01491;PF3HH25001_01608;PF3HH25001_01722;PF3HH25001_03903;PF3HH25001_04000
PF3HH25001_01125	PF3HH25001_01125;PF3HH25001_01179;PF3HH25001_01192;PF3HH25001_01256;PF3HH25001_01533;PF3HH25001_01547;PF3HH25001_01554;PF3HH25001_01636;PF3HH25001_02144
PF3HH25001_01179	PF3HH25001_01125;PF3HH25001_01179;PF3HH25001_01192;PF3HH25001_01256;PF3HH25001_01533;PF3HH25001_01547;PF3HH25001_01554;PF3HH25001_01636;PF3HH25001_02144
PF3HH25001_01192	PF3HH25001_01125;PF3HH25001_01179;PF3HH25001_01192;PF3HH25001_01256;PF3HH25001_01533;PF3HH25001_01547;PF3HH25001_01554;PF3HH25001_01636;PF3HH25001_02144
PF3HH25001_01193	PF3HH25001_01193
PF3HH25001_01252	PF3HH25001_01252
PF3HH25001_01256	PF3HH25001_01125;PF3HH25001_01179;PF3HH25001_01192;PF3HH25001_01256;PF3HH25001_01533;PF3HH25001_01547;PF3HH25001_01554;PF3HH25001_01636;PF3HH25001_02144
PF3HH25001_01257	PF3HH25001_01257
PF3HH25001_01311	PF3HH25001_01311
PF3HH25001_01312	PF3HH25001_01098;PF3HH25001_01312;PF3HH25001_01434;PF3HH25001_03016;PF3HH25001_03496;PF3HH25001_03694
PF3HH25001_01434	PF3HH25001_01098;PF3HH25001_01312;PF3HH25001_01434;PF3HH25001_03016;PF3HH25001_03496;PF3HH25001_03694
PF3HH25001_01490	PF3HH25001_01490
PF3HH25001_01491	PF3HH25001_00796;PF3HH25001_01124;PF3HH25001_01491;PF3HH25001_01608;PF3HH25001_01722;PF3HH25001_03903;PF3HH25001_04000
PF3HH25001_01492	PF3HH25001_00795;PF3HH25001_01123;PF3HH25001_01492;PF3HH25001_01609;PF3HH25001_01723;PF3HH25001_03748;PF3HH25001_03902;PF3HH25001_03999
PF3HH25001_01497	PF3HH25001_01497
PF3HH25001_01498	PF3HH25001_01498
PF3HH25001_01532	PF3HH25001_01532
PF3HH25001_01533	PF3HH25001_01125;PF3HH25001_01179;PF3HH25001_01192;PF3HH25001_01256;PF3HH25001_01533;PF3HH25001_01547;PF3HH25001_01554;PF3HH25001_01636;PF3HH25001_02144
PF3HH25001_01547	PF3HH25001_01125;PF3HH25001_01179;PF3HH25001_01192;PF3HH25001_01256;PF3HH25001_01533;PF3HH25001_01547;PF3HH25001_01554;PF3HH25001_01636;PF3HH25001_02144
PF3HH25001_01548	PF3HH25001_01548
PF3HH25001_01553	PF3HH25001_01553
PF3HH25001_01554	PF3HH25001_01125;PF3HH25001_01179;PF3HH25001_01192;PF3HH25001_01256;PF3HH25001_01533;PF3HH25001_01547;PF3HH25001_01554;PF3HH25001_01636;PF3HH25001_02144
PF3HH25001_01555	PF3HH25001_01555
PF3HH25001_01582	PF3HH25001_01582
PF3HH25001_01607	PF3HH25001_01607
PF3HH25001_01608	PF3HH25001_00796;PF3HH25001_01124;PF3HH25001_01491;PF3HH25001_01608;PF3HH25001_01722;PF3HH25001_03903;PF3HH25001_04000
PF3HH25001_01609	PF3HH25001_00795;PF3HH25001_01123;PF3HH25001_01492;PF3HH25001_01609;PF3HH25001_01723;PF3HH25001_03748;PF3HH25001_03902;PF3HH25001_03999
PF3HH25001_01636	PF3HH25001_01125;PF3HH25001_01179;PF3HH25001_01192;PF3HH25001_01256;PF3HH25001_01533;PF3HH25001_01547;PF3HH25001_01554;PF3HH25001_01636;PF3HH25001_02144
PF3HH25001_01637	PF3HH25001_01637
PF3HH25001_01645	PF3HH25001_01645
PF3HH25001_01721	PF3HH25001_01721
PF3HH25001_01722	PF3HH25001_00796;PF3HH25001_01124;PF3HH25001_01491;PF3HH25001_01608;PF3HH25001_01722;PF3HH25001_03903;PF3HH25001_04000
PF3HH25001_01723	PF3HH25001_00795;PF3HH25001_01123;PF3HH25001_01492;PF3HH25001_01609;PF3HH25001_01723;PF3HH25001_03748;PF3HH25001_03902;PF3HH25001_03999
PF3HH25001_01730	PF3HH25001_01730
PF3HH25001_01841	PF3HH25001_01841
PF3HH25001_01842	PF3HH25001_01842
PF3HH25001_01843	PF3HH25001_01843
PF3HH25001_01860	PF3HH25001_01860
PF3HH25001_01861	PF3HH25001_01861
PF3HH25001_01870	PF3HH25001_01870
PF3HH25001_02143	PF3HH25001_02143
PF3HH25001_02144	PF3HH25001_01125;PF3HH25001_01179;PF3HH25001_01192;PF3HH25001_01256;PF3HH25001_01533;PF3HH25001_01547;PF3HH25001_01554;PF3HH25001_01636;PF3HH25001_02144
PF3HH25001_02180	PF3HH25001_00748;PF3HH25001_02180;PF3HH25001_02215
PF3HH25001_02181	PF3HH25001_02181
PF3HH25001_02215	PF3HH25001_00748;PF3HH25001_02180;PF3HH25001_02215
PF3HH25001_02216	PF3HH25001_02216
PF3HH25001_02452	PF3HH25001_02452
PF3HH25001_02453	PF3HH25001_02453
PF3HH25001_02493	PF3HH25001_02493
PF3HH25001_02494	PF3HH25001_00328;PF3HH25001_02494;PF3HH25001_03727
PF3HH25001_02495	PF3HH25001_00327;PF3HH25001_02495;PF3HH25001_03726
PF3HH25001_02503	PF3HH25001_02503
PF3HH25001_02681	PF3HH25001_02681
PF3HH25001_02702	PF3HH25001_02702
PF3HH25001_02828	PF3HH25001_02828
PF3HH25001_02896	PF3HH25001_02896
PF3HH25001_02961	PF3HH25001_02961
PF3HH25001_03016	PF3HH25001_01098;PF3HH25001_01312;PF3HH25001_01434;PF3HH25001_03016;PF3HH25001_03496;PF3HH25001_03694
PF3HH25001_03050	PF3HH25001_03050
PF3HH25001_03121	PF3HH25001_03121;PF3HH25001_03365
PF3HH25001_03181	PF3HH25001_03181
PF3HH25001_03271	PF3HH25001_03271
PF3HH25001_03284	PF3HH25001_03284
PF3HH25001_03285	PF3HH25001_03285
PF3HH25001_03287	PF3HH25001_03287
PF3HH25001_03289	PF3HH25001_03289
PF3HH25001_03292	PF3HH25001_00484;PF3HH25001_00559;PF3HH25001_03292
PF3HH25001_03293	PF3HH25001_03293
PF3HH25001_03294	PF3HH25001_03294
PF3HH25001_03365	PF3HH25001_03121;PF3HH25001_03365
PF3HH25001_03464	PF3HH25001_03464
PF3HH25001_03474	PF3HH25001_03474
PF3HH25001_03482	PF3HH25001_03482
PF3HH25001_03485	PF3HH25001_03485
PF3HH25001_03494	PF3HH25001_03494
PF3HH25001_03495	PF3HH25001_03495
PF3HH25001_03496	PF3HH25001_01098;PF3HH25001_01312;PF3HH25001_01434;PF3HH25001_03016;PF3HH25001_03496;PF3HH25001_03694
PF3HH25001_03532	PF3HH25001_03532
PF3HH25001_03558	PF3HH25001_03558
PF3HH25001_03573	PF3HH25001_03573
PF3HH25001_03575	PF3HH25001_03575
PF3HH25001_03576	PF3HH25001_03576;PF3HH25001_03584
PF3HH25001_03577	PF3HH25001_03577
PF3HH25001_03583	PF3HH25001_03583
PF3HH25001_03584	PF3HH25001_03576;PF3HH25001_03584
PF3HH25001_03585	PF3HH25001_03585
PF3HH25001_03586	PF3HH25001_03586
PF3HH25001_03681	PF3HH25001_03681
PF3HH25001_03682	PF3HH25001_03682
PF3HH25001_03683	PF3HH25001_03683;PF3HH25001_03843
PF3HH25001_03694	PF3HH25001_01098;PF3HH25001_01312;PF3HH25001_01434;PF3HH25001_03016;PF3HH25001_03496;PF3HH25001_03694
PF3HH25001_03697	PF3HH25001_03697
PF3HH25001_03698	PF3HH25001_03698
PF3HH25001_03726	PF3HH25001_00327;PF3HH25001_02495;PF3HH25001_03726
PF3HH25001_03727	PF3HH25001_00328;PF3HH25001_02494;PF3HH25001_03727
PF3HH25001_03728	PF3HH25001_03728
PF3HH25001_03732	PF3HH25001_03732
PF3HH25001_03741	PF3HH25001_00564;PF3HH25001_03741
PF3HH25001_03742	PF3HH25001_03742
PF3HH25001_03745	PF3HH25001_03745
PF3HH25001_03746	PF3HH25001_03746
PF3HH25001_03747	PF3HH25001_03747
PF3HH25001_03748	PF3HH25001_00795;PF3HH25001_01123;PF3HH25001_01492;PF3HH25001_01609;PF3HH25001_01723;PF3HH25001_03748;PF3HH25001_03902;PF3HH25001_03999
PF3HH25001_03751	PF3HH25001_03751
PF3HH25001_03753	PF3HH25001_03753
PF3HH25001_03772	PF3HH25001_03772
PF3HH25001_03773	PF3HH25001_03773
PF3HH25001_03774	PF3HH25001_03774
PF3HH25001_03792	PF3HH25001_03792
PF3HH25001_03793	PF3HH25001_03793
PF3HH25001_03796	PF3HH25001_03796
PF3HH25001_03797	PF3HH25001_03797
PF3HH25001_03827	PF3HH25001_03827
PF3HH25001_03842	PF3HH25001_03842
PF3HH25001_03843	PF3HH25001_03683;PF3HH25001_03843
PF3HH25001_03877	PF3HH25001_03877
PF3HH25001_03899	PF3HH25001_03899;PF3HH25001_03940
PF3HH25001_03902	PF3HH25001_00795;PF3HH25001_01123;PF3HH25001_01492;PF3HH25001_01609;PF3HH25001_01723;PF3HH25001_03748;PF3HH25001_03902;PF3HH25001_03999
PF3HH25001_03903	PF3HH25001_00796;PF3HH25001_01124;PF3HH25001_01491;PF3HH25001_01608;PF3HH25001_01722;PF3HH25001_03903;PF3HH25001_04000
PF3HH25001_03907	PF3HH25001_03907
PF3HH25001_03908	PF3HH25001_03908
PF3HH25001_03909	PF3HH25001_03909
PF3HH25001_03910	PF3HH25001_03910
PF3HH25001_03940	PF3HH25001_03899;PF3HH25001_03940
PF3HH25001_03995	PF3HH25001_03995
PF3HH25001_03999	PF3HH25001_00795;PF3HH25001_01123;PF3HH25001_01492;PF3HH25001_01609;PF3HH25001_01723;PF3HH25001_03748;PF3HH25001_03902;PF3HH25001_03999
PF3HH25001_04000	PF3HH25001_00796;PF3HH25001_01124;PF3HH25001_01491;PF3HH25001_01608;PF3HH25001_01722;PF3HH25001_03903;PF3HH25001_04000
PF3HH25001_04013	PF3HH25001_04013
RSZYD15030995_A_00045	RSZYD15030995_A_00045;RSZYD15030995_A_00083;RSZYD15030995_A_00104
RSZYD15030995_A_00048	RSZYD15030995_A_00048
RSZYD15030995_A_00061	RSZYD15030995_A_00061;RSZYD15030995_A_00171
RSZYD15030995_A_00062	RSZYD15030995_A_00062;RSZYD15030995_A_00070;RSZYD15030995_A_00143;RSZYD15030995_A_00172;RSZYD15030995_A_00197;RSZYD15030995_A_01528
RSZYD15030995_A_00070	RSZYD15030995_A_00062;RSZYD15030995_A_00070;RSZYD15030995_A_00143;RSZYD15030995_A_00172;RSZYD15030995_A_00197;RSZYD15030995_A_01528
RSZYD15030995_A_00071	RSZYD15030995_A_00071
RSZYD15030995_A_00080	RSZYD15030995_A_00080
RSZYD15030995_A_00083	RSZYD15030995_A_00045;RSZYD15030995_A_00083;RSZYD15030995_A_00104
RSZYD15030995_A_00104	RSZYD15030995_A_00045;RSZYD15030995_A_00083;RSZYD15030995_A_00104
RSZYD15030995_A_00125	RSZYD15030995_A_00125
RSZYD15030995_A_00143	RSZYD15030995_A_00062;RSZYD15030995_A_00070;RSZYD15030995_A_00143;RSZYD15030995_A_00172;RSZYD15030995_A_00197;RSZYD15030995_A_01528
RSZYD15030995_A_00171	RSZYD15030995_A_00061;RSZYD15030995_A_00171
RSZYD15030995_A_00172	RSZYD15030995_A_00062;RSZYD15030995_A_00070;RSZYD15030995_A_00143;RSZYD15030995_A_00172;RSZYD15030995_A_00197;RSZYD15030995_A_01528
RSZYD15030995_A_00173	RSZYD15030995_A_00173
RSZYD15030995_A_00196	RSZYD15030995_A_00196
RSZYD15030995_A_00197	RSZYD15030995_A_00062;RSZYD15030995_A_00070;RSZYD15030995_A_00143;RSZYD15030995_A_00172;RSZYD15030995_A_00197;RSZYD15030995_A_01528
RSZYD15030995_A_00277	RSZYD15030995_A_00277
RSZYD15030995_A_00300	RSZYD15030995_A_00300
RSZYD15030995_A_00438	RSZYD15030995_A_00438
RSZYD15030995_A_00465	RSZYD15030995_A_00465
RSZYD15030995_A_00861	RSZYD15030995_A_00861
RSZYD15030995_A_00862	RSZYD15030995_A_00862
RSZYD15030995_A_00971	RSZYD15030995_A_00971
RSZYD15030995_A_01014	RSZYD15030995_A_01014
RSZYD15030995_A_01015	RSZYD15030995_A_01015
RSZYD15030995_A_01016	RSZYD15030995_A_01016
RSZYD15030995_A_01081	RSZYD15030995_A_01081
RSZYD15030995_A_01230	RSZYD15030995_A_01230
RSZYD15030995_A_01303	RSZYD15030995_A_01303
RSZYD15030995_A_01304	RSZYD15030995_A_01304
RSZYD15030995_A_01309	RSZYD15030995_A_01309
RSZYD15030995_A_01321	RSZYD15030995_A_01321
RSZYD15030995_A_01348	RSZYD15030995_A_01348
RSZYD15030995_A_01414	RSZYD15030995_A_01414
RSZYD15030995_A_01503	RSZYD15030995_A_01503
RSZYD15030995_A_01528	RSZYD15030995_A_00062;RSZYD15030995_A_00070;RSZYD15030995_A_00143;RSZYD15030995_A_00172;RSZYD15030995_A_00197;RSZYD15030995_A_01528
RSZYD15030995_A_01646	RSZYD15030995_A_01646
RSZYD15030995_A_01748	RSZYD15030995_A_01748
RSZYD15030995_A_01824	RSZYD15030995_A_01824
RSZYD15030995_A_01869	RSZYD15030995_A_01869
RSZYD15030995_A_01870	RSZYD15030995_A_01870
RSZYD15030995_A_01871	RSZYD15030995_A_01871
RSZYD15061622_A_00086	RSZYD15061622_A_00086
RSZYD15061622_A_00089	RSZYD15061622_A_00089
RSZYD15061622_A_00147	RSZYD15061622_A_00147
RSZYD15061622_A_00148	RSZYD15061622_A_00148
RSZYD15061622_A_00149	RSZYD15061622_A_00149
RSZYD15061622_A_00150	RSZYD15061622_A_00150;RSZYD15061622_A_00374
RSZYD15061622_A_00157	RSZYD15061622_A_00157
RSZYD15061622_A_00372	RSZYD15061622_A_00372
RSZYD15061622_A_00374	RSZYD15061622_A_00150;RSZYD15061622_A_00374
RSZYD15061622_A_00601	RSZYD15061622_A_00601
RSZYD15061622_A_00621	RSZYD15061622_A_00621
RSZYD15061622_A_00639	RSZYD15061622_A_00639
RSZYD15061622_A_00664	RSZYD15061622_A_00664
RSZYD15061622_A_00682	RSZYD15061622_A_00682
RSZYD15061622_A_00739	RSZYD15061622_A_00739
RSZYD15061622_A_00762	RSZYD15061622_A_00762
RSZYD15061622_A_00788	RSZYD15061622_A_00788
RSZYD15061622_A_00924	RSZYD15061622_A_00924
RSZYD15061622_A_01016	RSZYD15061622_A_01016
RSZYD15061622_A_01050	RSZYD15061622_A_01050
RSZYD15061622_A_01123	RSZYD15061622_A_01123
RSZYD15061622_A_01124	RSZYD15061622_A_01124
RSZYD15061622_A_01125	RSZYD15061622_A_01125
RSZYD15061622_A_01219	RSZYD15061622_A_01219
RSZYD15061622_A_01224	RSZYD15061622_A_01224
RSZYD15061622_A_01225	RSZYD15061622_A_01225
RSZYD15061622_A_01245	RSZYD15061622_A_01245
RSZYD15061622_A_01254	RSZYD15061622_A_01254
RSZYD15061622_A_01255	RSZYD15061622_A_01255
RSZYD15061622_A_01256	RSZYD15061622_A_01256
RSZYD15061622_A_01294	RSZYD15061622_A_01294
RSZYD15061622_A_01551	RSZYD15061622_A_01551
RSZYD15061622_A_01666	RSZYD15061622_A_01666
RSZYD15061622_A_01703	RSZYD15061622_A_01703
RSZYD15061622_A_01786	RSZYD15061622_A_01786
RSZYD15061622_A_01885	RSZYD15061622_A_01885
RSZYD15061622_A_01897	RSZYD15061622_A_01897
RSZYD15080301_A_00010	RSZYD15080301_A_00010
RSZYD15080301_A_00050	RSZYD15080301_A_00050
RSZYD15080301_A_00099	RSZYD15080301_A_00099
RSZYD15080301_A_00100	RSZYD15080301_A_00100
RSZYD15080301_A_00101	RSZYD15080301_A_00101;RSZYD15080301_A_02651
RSZYD15080301_A_00102	RSZYD15080301_A_00102;RSZYD15080301_A_01191;RSZYD15080301_A_02650
RSZYD15080301_A_00103	RSZYD15080301_A_00103;RSZYD15080301_A_01002;RSZYD15080301_A_01190
RSZYD15080301_A_00104	RSZYD15080301_A_00104
RSZYD15080301_A_00105	RSZYD15080301_A_00105
RSZYD15080301_A_00106	RSZYD15080301_A_00106
RSZYD15080301_A_00107	RSZYD15080301_A_00107
RSZYD15080301_A_00110	RSZYD15080301_A_00110
RSZYD15080301_A_00135	RSZYD15080301_A_00135;RSZYD15080301_A_02043;RSZYD15080301_A_02221;RSZYD15080301_A_02406;RSZYD15080301_A_02515;RSZYD15080301_A_03339;RSZYD15080301_A_03377;RSZYD15080301_A_03400
RSZYD15080301_A_00168	RSZYD15080301_A_00168
RSZYD15080301_A_00254	RSZYD15080301_A_00254
RSZYD15080301_A_00297	RSZYD15080301_A_00297;RSZYD15080301_A_02352
RSZYD15080301_A_00298	RSZYD15080301_A_00298;RSZYD15080301_A_02370;RSZYD15080301_A_03381
RSZYD15080301_A_00365	RSZYD15080301_A_00365
RSZYD15080301_A_00422	RSZYD15080301_A_00422
RSZYD15080301_A_00460	RSZYD15080301_A_00460
RSZYD15080301_A_00464	RSZYD15080301_A_00464
RSZYD15080301_A_00640	RSZYD15080301_A_00640
RSZYD15080301_A_00648	RSZYD15080301_A_00648
RSZYD15080301_A_00669	RSZYD15080301_A_00669
RSZYD15080301_A_00711	RSZYD15080301_A_00711
RSZYD15080301_A_00712	RSZYD15080301_A_00712
RSZYD15080301_A_00810	RSZYD15080301_A_00810
RSZYD15080301_A_00855	RSZYD15080301_A_00855
RSZYD15080301_A_00901	RSZYD15080301_A_00901
RSZYD15080301_A_00920	RSZYD15080301_A_00920
RSZYD15080301_A_00929	RSZYD15080301_A_00929
RSZYD15080301_A_00991	RSZYD15080301_A_00991
RSZYD15080301_A_00992	RSZYD15080301_A_00992
RSZYD15080301_A_00993	RSZYD15080301_A_00993
RSZYD15080301_A_00994	RSZYD15080301_A_00994
RSZYD15080301_A_00995	RSZYD15080301_A_00995
RSZYD15080301_A_00996	RSZYD15080301_A_00996
RSZYD15080301_A_00998	RSZYD15080301_A_00998
RSZYD15080301_A_01000	RSZYD15080301_A_01000;RSZYD15080301_A_03041
RSZYD15080301_A_01001	RSZYD15080301_A_01001;RSZYD15080301_A_03042
RSZYD15080301_A_01002	RSZYD15080301_A_00103;RSZYD15080301_A_01002;RSZYD15080301_A_01190
RSZYD15080301_A_01003	RSZYD15080301_A_01003
RSZYD15080301_A_01004	RSZYD15080301_A_01004
RSZYD15080301_A_01011	RSZYD15080301_A_01011
RSZYD15080301_A_01051	RSZYD15080301_A_01051
RSZYD15080301_A_01060	RSZYD15080301_A_01060
RSZYD15080301_A_01106	RSZYD15080301_A_01106
RSZYD15080301_A_01107	RSZYD15080301_A_01107
RSZYD15080301_A_01108	RSZYD15080301_A_01108
RSZYD15080301_A_01109	RSZYD15080301_A_01109
RSZYD15080301_A_01110	RSZYD15080301_A_01110
RSZYD15080301_A_01111	RSZYD15080301_A_01111
RSZYD15080301_A_01112	RSZYD15080301_A_01112
RSZYD15080301_A_01113	RSZYD15080301_A_01113
RSZYD15080301_A_01114	RSZYD15080301_A_01114
RSZYD15080301_A_01115	RSZYD15080301_A_01115
RSZYD15080301_A_01116	RSZYD15080301_A_01116
RSZYD15080301_A_01125	RSZYD15080301_A_01125
RSZYD15080301_A_01126	RSZYD15080301_A_01126
RSZYD15080301_A_01127	RSZYD15080301_A_01127
RSZYD15080301_A_01146	RSZYD15080301_A_01146
RSZYD15080301_A_01152	RSZYD15080301_A_01152
RSZYD15080301_A_01182	RSZYD15080301_A_01182
RSZYD15080301_A_01187	RSZYD15080301_A_01187
RSZYD15080301_A_01188	RSZYD15080301_A_01188
RSZYD15080301_A_01189	RSZYD15080301_A_01189
RSZYD15080301_A_01190	RSZYD15080301_A_00103;RSZYD15080301_A_01002;RSZYD15080301_A_01190
RSZYD15080301_A_01191	RSZYD15080301_A_00102;RSZYD15080301_A_01191;RSZYD15080301_A_02650
RSZYD15080301_A_01192	RSZYD15080301_A_01192
RSZYD15080301_A_01193	RSZYD15080301_A_01193
RSZYD15080301_A_01194	RSZYD15080301_A_01194
RSZYD15080301_A_01196	RSZYD15080301_A_01196
RSZYD15080301_A_01197	RSZYD15080301_A_01197
RSZYD15080301_A_01259	RSZYD15080301_A_01259
RSZYD15080301_A_01290	RSZYD15080301_A_01290
RSZYD15080301_A_01342	RSZYD15080301_A_01342
RSZYD15080301_A_01439	RSZYD15080301_A_01439
RSZYD15080301_A_01440	RSZYD15080301_A_01440
RSZYD15080301_A_01447	RSZYD15080301_A_01447
RSZYD15080301_A_01518	RSZYD15080301_A_01518
RSZYD15080301_A_01571	RSZYD15080301_A_01571
RSZYD15080301_A_01733	RSZYD15080301_A_01733
RSZYD15080301_A_01747	RSZYD15080301_A_01747
RSZYD15080301_A_01765	RSZYD15080301_A_01765
RSZYD15080301_A_01876	RSZYD15080301_A_01876
RSZYD15080301_A_01877	RSZYD15080301_A_01877
RSZYD15080301_A_01931	RSZYD15080301_A_01931
RSZYD15080301_A_02004	RSZYD15080301_A_02004
RSZYD15080301_A_02020	RSZYD15080301_A_02020
RSZYD15080301_A_02040	RSZYD15080301_A_02040;RSZYD15080301_A_02166;RSZYD15080301_A_02224;RSZYD15080301_A_02372;RSZYD15080301_A_02387;RSZYD15080301_A_02630;RSZYD15080301_A_03379;RSZYD15080301_A_03398
RSZYD15080301_A_02041	RSZYD15080301_A_02041;RSZYD15080301_A_02223;RSZYD15080301_A_02388;RSZYD15080301_A_03397
RSZYD15080301_A_02042	RSZYD15080301_A_02042;RSZYD15080301_A_02168;RSZYD15080301_A_02222;RSZYD15080301_A_02353;RSZYD15080301_A_02389;RSZYD15080301_A_02624;RSZYD15080301_A_03396
RSZYD15080301_A_02043	RSZYD15080301_A_00135;RSZYD15080301_A_02043;RSZYD15080301_A_02221;RSZYD15080301_A_02406;RSZYD15080301_A_02515;RSZYD15080301_A_03339;RSZYD15080301_A_03377;RSZYD15080301_A_03400
RSZYD15080301_A_02075	RSZYD15080301_A_02075
RSZYD15080301_A_02122	RSZYD15080301_A_02122
RSZYD15080301_A_02130	RSZYD15080301_A_02130
RSZYD15080301_A_02138	RSZYD15080301_A_02138
RSZYD15080301_A_02141	RSZYD15080301_A_02141;RSZYD15080301_A_02159
RSZYD15080301_A_02142	RSZYD15080301_A_02142;RSZYD15080301_A_02158
RSZYD15080301_A_02143	RSZYD15080301_A_02143;RSZYD15080301_A_02157
RSZYD15080301_A_02144	RSZYD15080301_A_02144;RSZYD15080301_A_02156
RSZYD15080301_A_02151	RSZYD15080301_A_02151
RSZYD15080301_A_02152	RSZYD15080301_A_02152
RSZYD15080301_A_02154	RSZYD15080301_A_02154
RSZYD15080301_A_02156	RSZYD15080301_A_02144;RSZYD15080301_A_02156
RSZYD15080301_A_02157	RSZYD15080301_A_02143;RSZYD15080301_A_02157
RSZYD15080301_A_02158	RSZYD15080301_A_02142;RSZYD15080301_A_02158
RSZYD15080301_A_02159	RSZYD15080301_A_02141;RSZYD15080301_A_02159
RSZYD15080301_A_02166	RSZYD15080301_A_02040;RSZYD15080301_A_02166;RSZYD15080301_A_02224;RSZYD15080301_A_02372;RSZYD15080301_A_02387;RSZYD15080301_A_02630;RSZYD15080301_A_03379;RSZYD15080301_A_03398
RSZYD15080301_A_02167	RSZYD15080301_A_02167;RSZYD15080301_A_02371;RSZYD15080301_A_03380
RSZYD15080301_A_02168	RSZYD15080301_A_02042;RSZYD15080301_A_02168;RSZYD15080301_A_02222;RSZYD15080301_A_02353;RSZYD15080301_A_02389;RSZYD15080301_A_02624;RSZYD15080301_A_03396
RSZYD15080301_A_02180	RSZYD15080301_A_02180
RSZYD15080301_A_02193	RSZYD15080301_A_02193
RSZYD15080301_A_02221	RSZYD15080301_A_00135;RSZYD15080301_A_02043;RSZYD15080301_A_02221;RSZYD15080301_A_02406;RSZYD15080301_A_02515;RSZYD15080301_A_03339;RSZYD15080301_A_03377;RSZYD15080301_A_03400
RSZYD15080301_A_02222	RSZYD15080301_A_02042;RSZYD15080301_A_02168;RSZYD15080301_A_02222;RSZYD15080301_A_02353;RSZYD15080301_A_02389;RSZYD15080301_A_02624;RSZYD15080301_A_03396
RSZYD15080301_A_02223	RSZYD15080301_A_02041;RSZYD15080301_A_02223;RSZYD15080301_A_02388;RSZYD15080301_A_03397
RSZYD15080301_A_02224	RSZYD15080301_A_02040;RSZYD15080301_A_02166;RSZYD15080301_A_02224;RSZYD15080301_A_02372;RSZYD15080301_A_02387;RSZYD15080301_A_02630;RSZYD15080301_A_03379;RSZYD15080301_A_03398
RSZYD15080301_A_02225	RSZYD15080301_A_02225
RSZYD15080301_A_02299	RSZYD15080301_A_02299
RSZYD15080301_A_02301	RSZYD15080301_A_02301;RSZYD15080301_A_03176
RSZYD15080301_A_02307	RSZYD15080301_A_02307
RSZYD15080301_A_02308	RSZYD15080301_A_02308
RSZYD15080301_A_02344	RSZYD15080301_A_02344
RSZYD15080301_A_02351	RSZYD15080301_A_02351
RSZYD15080301_A_02352	RSZYD15080301_A_00297;RSZYD15080301_A_02352
RSZYD15080301_A_02353	RSZYD15080301_A_02042;RSZYD15080301_A_02168;RSZYD15080301_A_02222;RSZYD15080301_A_02353;RSZYD15080301_A_02389;RSZYD15080301_A_02624;RSZYD15080301_A_03396
RSZYD15080301_A_02370	RSZYD15080301_A_00298;RSZYD15080301_A_02370;RSZYD15080301_A_03381
RSZYD15080301_A_02371	RSZYD15080301_A_02167;RSZYD15080301_A_02371;RSZYD15080301_A_03380
RSZYD15080301_A_02372	RSZYD15080301_A_02040;RSZYD15080301_A_02166;RSZYD15080301_A_02224;RSZYD15080301_A_02372;RSZYD15080301_A_02387;RSZYD15080301_A_02630;RSZYD15080301_A_03379;RSZYD15080301_A_03398
RSZYD15080301_A_02387	RSZYD15080301_A_02040;RSZYD15080301_A_02166;RSZYD15080301_A_02224;RSZYD15080301_A_02372;RSZYD15080301_A_02387;RSZYD15080301_A_02630;RSZYD15080301_A_03379;RSZYD15080301_A_03398
RSZYD15080301_A_02388	RSZYD15080301_A_02041;RSZYD15080301_A_02223;RSZYD15080301_A_02388;RSZYD15080301_A_03397
RSZYD15080301_A_02389	RSZYD15080301_A_02042;RSZYD15080301_A_02168;RSZYD15080301_A_02222;RSZYD15080301_A_02353;RSZYD15080301_A_02389;RSZYD15080301_A_02624;RSZYD15080301_A_03396
RSZYD15080301_A_02390	RSZYD15080301_A_02390
RSZYD15080301_A_02406	RSZYD15080301_A_00135;RSZYD15080301_A_02043;RSZYD15080301_A_02221;RSZYD15080301_A_02406;RSZYD15080301_A_02515;RSZYD15080301_A_03339;RSZYD15080301_A_03377;RSZYD15080301_A_03400
RSZYD15080301_A_02500	RSZYD15080301_A_02500
RSZYD15080301_A_02515	RSZYD15080301_A_00135;RSZYD15080301_A_02043;RSZYD15080301_A_02221;RSZYD15080301_A_02406;RSZYD15080301_A_02515;RSZYD15080301_A_03339;RSZYD15080301_A_03377;RSZYD15080301_A_03400
RSZYD15080301_A_02540	RSZYD15080301_A_02540
RSZYD15080301_A_02553	RSZYD15080301_A_02553
RSZYD15080301_A_02559	RSZYD15080301_A_02559
RSZYD15080301_A_02572	RSZYD15080301_A_02572
RSZYD15080301_A_02624	RSZYD15080301_A_02042;RSZYD15080301_A_02168;RSZYD15080301_A_02222;RSZYD15080301_A_02353;RSZYD15080301_A_02389;RSZYD15080301_A_02624;RSZYD15080301_A_03396
RSZYD15080301_A_02625	RSZYD15080301_A_02625
RSZYD15080301_A_02629	RSZYD15080301_A_02629
RSZYD15080301_A_02630	RSZYD15080301_A_02040;RSZYD15080301_A_02166;RSZYD15080301_A_02224;RSZYD15080301_A_02372;RSZYD15080301_A_02387;RSZYD15080301_A_02630;RSZYD15080301_A_03379;RSZYD15080301_A_03398
RSZYD15080301_A_02642	RSZYD15080301_A_02642
RSZYD15080301_A_02646	RSZYD15080301_A_02646;RSZYD15080301_A_03046
RSZYD15080301_A_02647	RSZYD15080301_A_02647
RSZYD15080301_A_02648	RSZYD15080301_A_02648;RSZYD15080301_A_03044
RSZYD15080301_A_02649	RSZYD15080301_A_02649;RSZYD15080301_A_03043
RSZYD15080301_A_02650	RSZYD15080301_A_00102;RSZYD15080301_A_01191;RSZYD15080301_A_02650
RSZYD15080301_A_02651	RSZYD15080301_A_00101;RSZYD15080301_A_02651
RSZYD15080301_A_02652	RSZYD15080301_A_02652
RSZYD15080301_A_02653	RSZYD15080301_A_02653
RSZYD15080301_A_02662	RSZYD15080301_A_02662
RSZYD15080301_A_02682	RSZYD15080301_A_02682
RSZYD15080301_A_02699	RSZYD15080301_A_02699
RSZYD15080301_A_02703	RSZYD15080301_A_02703
RSZYD15080301_A_02705	RSZYD15080301_A_02705
RSZYD15080301_A_02706	RSZYD15080301_A_02706
RSZYD15080301_A_02714	RSZYD15080301_A_02714
RSZYD15080301_A_02727	RSZYD15080301_A_02727
RSZYD15080301_A_02730	RSZYD15080301_A_02730
RSZYD15080301_A_02794	RSZYD15080301_A_02794
RSZYD15080301_A_02823	RSZYD15080301_A_02823
RSZYD15080301_A_02824	RSZYD15080301_A_02824
RSZYD15080301_A_02825	RSZYD15080301_A_02825
RSZYD15080301_A_02826	RSZYD15080301_A_02826
RSZYD15080301_A_02833	RSZYD15080301_A_02833
RSZYD15080301_A_02834	RSZYD15080301_A_02834
RSZYD15080301_A_02844	RSZYD15080301_A_02844
RSZYD15080301_A_02845	RSZYD15080301_A_02845
RSZYD15080301_A_02848	RSZYD15080301_A_02848
RSZYD15080301_A_02849	RSZYD15080301_A_02849
RSZYD15080301_A_02850	RSZYD15080301_A_02850
RSZYD15080301_A_02851	RSZYD15080301_A_02851
RSZYD15080301_A_02852	RSZYD15080301_A_02852
RSZYD15080301_A_02853	RSZYD15080301_A_02853
RSZYD15080301_A_02854	RSZYD15080301_A_02854
RSZYD15080301_A_02882	RSZYD15080301_A_02882
RSZYD15080301_A_03037	RSZYD15080301_A_03037
RSZYD15080301_A_03041	RSZYD15080301_A_01000;RSZYD15080301_A_03041
RSZYD15080301_A_03042	RSZYD15080301_A_01001;RSZYD15080301_A_03042
RSZYD15080301_A_03043	RSZYD15080301_A_02649;RSZYD15080301_A_03043
RSZYD15080301_A_03044	RSZYD15080301_A_02648;RSZYD15080301_A_03044
RSZYD15080301_A_03045	RSZYD15080301_A_03045
RSZYD15080301_A_03046	RSZYD15080301_A_02646;RSZYD15080301_A_03046
RSZYD15080301_A_03057	RSZYD15080301_A_03057
RSZYD15080301_A_03167	RSZYD15080301_A_03167
RSZYD15080301_A_03168	RSZYD15080301_A_03168
RSZYD15080301_A_03176	RSZYD15080301_A_02301;RSZYD15080301_A_03176
RSZYD15080301_A_03178	RSZYD15080301_A_03178
RSZYD15080301_A_03228	RSZYD15080301_A_03228
RSZYD15080301_A_03280	RSZYD15080301_A_03280
RSZYD15080301_A_03339	RSZYD15080301_A_00135;RSZYD15080301_A_02043;RSZYD15080301_A_02221;RSZYD15080301_A_02406;RSZYD15080301_A_02515;RSZYD15080301_A_03339;RSZYD15080301_A_03377;RSZYD15080301_A_03400
RSZYD15080301_A_03368	RSZYD15080301_A_03368
RSZYD15080301_A_03377	RSZYD15080301_A_00135;RSZYD15080301_A_02043;RSZYD15080301_A_02221;RSZYD15080301_A_02406;RSZYD15080301_A_02515;RSZYD15080301_A_03339;RSZYD15080301_A_03377;RSZYD15080301_A_03400
RSZYD15080301_A_03379	RSZYD15080301_A_02040;RSZYD15080301_A_02166;RSZYD15080301_A_02224;RSZYD15080301_A_02372;RSZYD15080301_A_02387;RSZYD15080301_A_02630;RSZYD15080301_A_03379;RSZYD15080301_A_03398
RSZYD15080301_A_03380	RSZYD15080301_A_02167;RSZYD15080301_A_02371;RSZYD15080301_A_03380
RSZYD15080301_A_03381	RSZYD15080301_A_00298;RSZYD15080301_A_02370;RSZYD15080301_A_03381
RSZYD15080301_A_03382	RSZYD15080301_A_03382
RSZYD15080301_A_03396	RSZYD15080301_A_02042;RSZYD15080301_A_02168;RSZYD15080301_A_02222;RSZYD15080301_A_02353;RSZYD15080301_A_02389;RSZYD15080301_A_02624;RSZYD15080301_A_03396
RSZYD15080301_A_03397	RSZYD15080301_A_02041;RSZYD15080301_A_02223;RSZYD15080301_A_02388;RSZYD15080301_A_03397
RSZYD15080301_A_03398	RSZYD15080301_A_02040;RSZYD15080301_A_02166;RSZYD15080301_A_02224;RSZYD15080301_A_02372;RSZYD15080301_A_02387;RSZYD15080301_A_02630;RSZYD15080301_A_03379;RSZYD15080301_A_03398
RSZYD15080301_A_03400	RSZYD15080301_A_00135;RSZYD15080301_A_02043;RSZYD15080301_A_02221;RSZYD15080301_A_02406;RSZYD15080301_A_02515;RSZYD15080301_A_03339;RSZYD15080301_A_03377;RSZYD15080301_A_03400
RSZYD15080374_A_00052	RSZYD15080374_A_00052;RSZYD15080374_A_00157
RSZYD15080374_A_00053	RSZYD15080374_A_00053
RSZYD15080374_A_00156	RSZYD15080374_A_00156
RSZYD15080374_A_00157	RSZYD15080374_A_00052;RSZYD15080374_A_00157
RSZYD15080374_A_00231	RSZYD15080374_A_00231
RSZYD15080374_A_00232	RSZYD15080374_A_00232
RSZYD15080374_A_00233	RSZYD15080374_A_00233
RSZYD15080374_A_00234	RSZYD15080374_A_00234
RSZYD15080374_A_00247	RSZYD15080374_A_00247;RSZYD15080374_A_02469
RSZYD15080374_A_00514	RSZYD15080374_A_00514;RSZYD15080374_A_01975;RSZYD15080374_A_02878
RSZYD15080374_A_00589	RSZYD15080374_A_00589
RSZYD15080374_A_00746	RSZYD15080374_A_00746
RSZYD15080374_A_00770	RSZYD15080374_A_00770
RSZYD15080374_A_00771	RSZYD15080374_A_00771
RSZYD15080374_A_00978	RSZYD15080374_A_00978;RSZYD15080374_A_01450;RSZYD15080374_A_03133
RSZYD15080374_A_01173	RSZYD15080374_A_01173
RSZYD15080374_A_01174	RSZYD15080374_A_01174
RSZYD15080374_A_01214	RSZYD15080374_A_01214
RSZYD15080374_A_01299	RSZYD15080374_A_01299;RSZYD15080374_A_02952
RSZYD15080374_A_01365	RSZYD15080374_A_01365
RSZYD15080374_A_01366	RSZYD15080374_A_01366
RSZYD15080374_A_01450	RSZYD15080374_A_00978;RSZYD15080374_A_01450;RSZYD15080374_A_03133
RSZYD15080374_A_01453	RSZYD15080374_A_01453
RSZYD15080374_A_01593	RSZYD15080374_A_01593;RSZYD15080374_A_01978
RSZYD15080374_A_01733	RSZYD15080374_A_01733
RSZYD15080374_A_01738	RSZYD15080374_A_01738
RSZYD15080374_A_01740	RSZYD15080374_A_01740
RSZYD15080374_A_01741	RSZYD15080374_A_01741
RSZYD15080374_A_01880	RSZYD15080374_A_01880
RSZYD15080374_A_01881	RSZYD15080374_A_01881
RSZYD15080374_A_01954	RSZYD15080374_A_01954
RSZYD15080374_A_01955	RSZYD15080374_A_01955;RSZYD15080374_A_02056
RSZYD15080374_A_01956	RSZYD15080374_A_01956;RSZYD15080374_A_02057
RSZYD15080374_A_01957	RSZYD15080374_A_01957;RSZYD15080374_A_02058
RSZYD15080374_A_01975	RSZYD15080374_A_00514;RSZYD15080374_A_01975;RSZYD15080374_A_02878
RSZYD15080374_A_01978	RSZYD15080374_A_01593;RSZYD15080374_A_01978
RSZYD15080374_A_02055	RSZYD15080374_A_02055
RSZYD15080374_A_02056	RSZYD15080374_A_01955;RSZYD15080374_A_02056
RSZYD15080374_A_02057	RSZYD15080374_A_01956;RSZYD15080374_A_02057
RSZYD15080374_A_02058	RSZYD15080374_A_01957;RSZYD15080374_A_02058
RSZYD15080374_A_02184	RSZYD15080374_A_02184
RSZYD15080374_A_02215	RSZYD15080374_A_02215
RSZYD15080374_A_02267	RSZYD15080374_A_02267
RSZYD15080374_A_02268	RSZYD15080374_A_02268
RSZYD15080374_A_02469	RSZYD15080374_A_00247;RSZYD15080374_A_02469
RSZYD15080374_A_02470	RSZYD15080374_A_02470
RSZYD15080374_A_02592	RSZYD15080374_A_02592
RSZYD15080374_A_02878	RSZYD15080374_A_00514;RSZYD15080374_A_01975;RSZYD15080374_A_02878
RSZYD15080374_A_02910	RSZYD15080374_A_02910
RSZYD15080374_A_02952	RSZYD15080374_A_01299;RSZYD15080374_A_02952
RSZYD15080374_A_02955	RSZYD15080374_A_02955
RSZYD15080374_A_03133	RSZYD15080374_A_00978;RSZYD15080374_A_01450;RSZYD15080374_A_03133
RSZYD15080377_A_00111	RSZYD15080377_A_00111
RSZYD15080377_A_00174	RSZYD15080377_A_00174
RSZYD15080377_A_00207	RSZYD15080377_A_00207
RSZYD15080377_A_00208	RSZYD15080377_A_00208
RSZYD15080377_A_00221	RSZYD15080377_A_00221
RSZYD15080377_A_00222	RSZYD15080377_A_00222
RSZYD15080377_A_00250	RSZYD15080377_A_00250
RSZYD15080377_A_00257	RSZYD15080377_A_00257
RSZYD15080377_A_00295	RSZYD15080377_A_00295
RSZYD15080377_A_00434	RSZYD15080377_A_00434
RSZYD15080377_A_00609	RSZYD15080377_A_00609
RSZYD15080377_A_00646	RSZYD15080377_A_00646
RSZYD15080377_A_00648	RSZYD15080377_A_00648
RSZYD15080377_A_00655	RSZYD15080377_A_00655
RSZYD15080377_A_00656	RSZYD15080377_A_00656
RSZYD15080377_A_00657	RSZYD15080377_A_00657
RSZYD15080377_A_00659	RSZYD15080377_A_00659
RSZYD15080377_A_00660	RSZYD15080377_A_00660
RSZYD15080377_A_00723	RSZYD15080377_A_00723
RSZYD15080377_A_00724	RSZYD15080377_A_00724;RSZYD15080377_A_01022
RSZYD15080377_A_01022	RSZYD15080377_A_00724;RSZYD15080377_A_01022
RSZYD15080377_A_01023	RSZYD15080377_A_01023
RSZYD15080377_A_01084	RSZYD15080377_A_01084
RSZYD15080377_A_01117	RSZYD15080377_A_01117
RSZYD15080377_A_01827	RSZYD15080377_A_01827
RSZYD15080377_A_01849	RSZYD15080377_A_01849
RSZYD15080377_A_01955	RSZYD15080377_A_01955
RSZYD15080377_A_01978	RSZYD15080377_A_01978
RSZYD15080377_A_01979	RSZYD15080377_A_01979
RSZYD15080377_A_01980	RSZYD15080377_A_01980
RSZYD15080377_A_01981	RSZYD15080377_A_01981
RSZYD15080377_A_01983	RSZYD15080377_A_01983
RSZYD15080377_A_02153	RSZYD15080377_A_02153
RSZYD15080377_A_02154	RSZYD15080377_A_02154
RSZYD15080377_A_02155	RSZYD15080377_A_02155
RSZYD15080377_A_02343	RSZYD15080377_A_02343
RSZYD15080377_A_02344	RSZYD15080377_A_02344
RSZYD15080377_A_02345	RSZYD15080377_A_02345
RSZYD15080377_A_02346	RSZYD15080377_A_02346
RSZYD15080377_A_02348	RSZYD15080377_A_02348
RSZYD15080377_A_02349	RSZYD15080377_A_02349
RSZYD15080377_A_02420	RSZYD15080377_A_02420
RSZYD15080377_A_02533	RSZYD15080377_A_02533
RSZYD15080377_A_02695	RSZYD15080377_A_02695
RSZYD15080377_A_02696	RSZYD15080377_A_02696
RSZYD15080377_A_02697	RSZYD15080377_A_02697
RSZYD15080377_A_02699	RSZYD15080377_A_02699
RSZYD15080377_A_02700	RSZYD15080377_A_02700
RSZYD15080377_A_02701	RSZYD15080377_A_02701
RSZYD15080377_A_02703	RSZYD15080377_A_02703
RSZYD15080377_A_02704	RSZYD15080377_A_02704
RSZYD15080377_A_02761	RSZYD15080377_A_02761
RSZYD15080377_A_02891	RSZYD15080377_A_02891
RSZYD15080377_A_02893	RSZYD15080377_A_02893
RSZYD15080377_A_03153	RSZYD15080377_A_03153
RSZYD15080377_A_03155	RSZYD15080377_A_03155
RSZYD15080377_A_03158	RSZYD15080377_A_03158
RSZYD15080377_A_03290	RSZYD15080377_A_03290
RSZYD15080377_A_03409	RSZYD15080377_A_03409
RSZYD15080378_A_00075	RSZYD15080378_A_00075
RSZYD15080378_A_00080	RSZYD15080378_A_00080
RSZYD15080378_A_00257	RSZYD15080378_A_00257
RSZYD15080378_A_00469	RSZYD15080378_A_00469
RSZYD15080378_A_00529	RSZYD15080378_A_00529
RSZYD15080378_A_00530	RSZYD15080378_A_00530
RSZYD15080378_A_00531	RSZYD15080378_A_00531
RSZYD15080378_A_00655	RSZYD15080378_A_00655
RSZYD15080378_A_00656	RSZYD15080378_A_00656
RSZYD15080378_A_00743	RSZYD15080378_A_00743
RSZYD15080378_A_00762	RSZYD15080378_A_00762
RSZYD15080378_A_00763	RSZYD15080378_A_00763
RSZYD15080378_A_00768	RSZYD15080378_A_00768
RSZYD15080378_A_01213	RSZYD15080378_A_01213
RSZYD15080378_A_01349	RSZYD15080378_A_01349
RSZYD15080378_A_01416	RSZYD15080378_A_01416
RSZYD15080378_A_01651	RSZYD15080378_A_01651
RSZYD15080378_A_02307	RSZYD15080378_A_02307
RSZYD15080378_A_02385	RSZYD15080378_A_02385
RSZYD15080378_A_02521	RSZYD15080378_A_02521
RSZYD15080378_A_02569	RSZYD15080378_A_02569
RSZYD15080378_A_02690	RSZYD15080378_A_02690
RSZYD15080378_A_02840	RSZYD15080378_A_02840
RSZYD15080378_A_02841	RSZYD15080378_A_02841
RSZYD15080378_A_02842	RSZYD15080378_A_02842
RSZYD15080378_A_03833	RSZYD15080378_A_03833
RSZYD15080378_A_03836	RSZYD15080378_A_03836
RSZYD15080378_A_04061	RSZYD15080378_A_04061
RSZYD15080378_A_04169	RSZYD15080378_A_04169
RSZYD15080378_A_04311	RSZYD15080378_A_04311
RSZYD15080378_A_04312	RSZYD15080378_A_04312
RSZYD15080378_A_04313	RSZYD15080378_A_04313
RSZYD15080381_A_00111	RSZYD15080381_A_00111
RSZYD15080381_A_00207	RSZYD15080381_A_00207
RSZYD15080381_A_00208	RSZYD15080381_A_00208
RSZYD15080381_A_00221	RSZYD15080381_A_00221
RSZYD15080381_A_00222	RSZYD15080381_A_00222
RSZYD15080381_A_00250	RSZYD15080381_A_00250
RSZYD15080381_A_00295	RSZYD15080381_A_00295
RSZYD15080381_A_00434	RSZYD15080381_A_00434
RSZYD15080381_A_00655	RSZYD15080381_A_00655
RSZYD15080381_A_00656	RSZYD15080381_A_00656
RSZYD15080381_A_00657	RSZYD15080381_A_00657
RSZYD15080381_A_00659	RSZYD15080381_A_00659
RSZYD15080381_A_00660	RSZYD15080381_A_00660
RSZYD15080381_A_00723	RSZYD15080381_A_00723
RSZYD15080381_A_00724	RSZYD15080381_A_00724;RSZYD15080381_A_01022
RSZYD15080381_A_00986	RSZYD15080381_A_00986
RSZYD15080381_A_01022	RSZYD15080381_A_00724;RSZYD15080381_A_01022
RSZYD15080381_A_01023	RSZYD15080381_A_01023
RSZYD15080381_A_01084	RSZYD15080381_A_01084
RSZYD15080381_A_01098	RSZYD15080381_A_01098
RSZYD15080381_A_01117	RSZYD15080381_A_01117
RSZYD15080381_A_01440	RSZYD15080381_A_01440
RSZYD15080381_A_01827	RSZYD15080381_A_01827
RSZYD15080381_A_01967	RSZYD15080381_A_01967
RSZYD15080381_A_01968	RSZYD15080381_A_01968
RSZYD15080381_A_01969	RSZYD15080381_A_01969
RSZYD15080381_A_01970	RSZYD15080381_A_01970
RSZYD15080381_A_01972	RSZYD15080381_A_01972
RSZYD15080381_A_02094	RSZYD15080381_A_02094
RSZYD15080381_A_02143	RSZYD15080381_A_02143
RSZYD15080381_A_02144	RSZYD15080381_A_02144
RSZYD15080381_A_02145	RSZYD15080381_A_02145
RSZYD15080381_A_02333	RSZYD15080381_A_02333
RSZYD15080381_A_02334	RSZYD15080381_A_02334
RSZYD15080381_A_02335	RSZYD15080381_A_02335
RSZYD15080381_A_02336	RSZYD15080381_A_02336
RSZYD15080381_A_02338	RSZYD15080381_A_02338
RSZYD15080381_A_02339	RSZYD15080381_A_02339
RSZYD15080381_A_02410	RSZYD15080381_A_02410
RSZYD15080381_A_02685	RSZYD15080381_A_02685
RSZYD15080381_A_02686	RSZYD15080381_A_02686
RSZYD15080381_A_02687	RSZYD15080381_A_02687
RSZYD15080381_A_02689	RSZYD15080381_A_02689
RSZYD15080381_A_02690	RSZYD15080381_A_02690
RSZYD15080381_A_02691	RSZYD15080381_A_02691
RSZYD15080381_A_02693	RSZYD15080381_A_02693
RSZYD15080381_A_02694	RSZYD15080381_A_02694
RSZYD15080381_A_02770	RSZYD15080381_A_02770
RSZYD15080381_A_02881	RSZYD15080381_A_02881
RSZYD15080381_A_02883	RSZYD15080381_A_02883
RSZYD15080381_A_02980	RSZYD15080381_A_02980
RSZYD15080381_A_03147	RSZYD15080381_A_03147
RSZYD15080381_A_03279	RSZYD15080381_A_03279
RSZYD15080381_A_03330	RSZYD15080381_A_03330
RSZYD15080382_A_00097	RSZYD15080382_A_00097
RSZYD15080382_A_00265	RSZYD15080382_A_00265;RSZYD15080382_A_00430;RSZYD15080382_A_00461;RSZYD15080382_A_01254;RSZYD15080382_A_02073
RSZYD15080382_A_00325	RSZYD15080382_A_00325
RSZYD15080382_A_00430	RSZYD15080382_A_00265;RSZYD15080382_A_00430;RSZYD15080382_A_00461;RSZYD15080382_A_01254;RSZYD15080382_A_02073
RSZYD15080382_A_00461	RSZYD15080382_A_00265;RSZYD15080382_A_00430;RSZYD15080382_A_00461;RSZYD15080382_A_01254;RSZYD15080382_A_02073
RSZYD15080382_A_00518	RSZYD15080382_A_00518
RSZYD15080382_A_00983	RSZYD15080382_A_00983
RSZYD15080382_A_01018	RSZYD15080382_A_01018
RSZYD15080382_A_01077	RSZYD15080382_A_01077
RSZYD15080382_A_01254	RSZYD15080382_A_00265;RSZYD15080382_A_00430;RSZYD15080382_A_00461;RSZYD15080382_A_01254;RSZYD15080382_A_02073
RSZYD15080382_A_01496	RSZYD15080382_A_01496
RSZYD15080382_A_01824	RSZYD15080382_A_01824
RSZYD15080382_A_01825	RSZYD15080382_A_01825
RSZYD15080382_A_01897	RSZYD15080382_A_01897;RSZYD15080382_A_01978
RSZYD15080382_A_01898	RSZYD15080382_A_01898;RSZYD15080382_A_01979
RSZYD15080382_A_01899	RSZYD15080382_A_01899;RSZYD15080382_A_01980
RSZYD15080382_A_01900	RSZYD15080382_A_01900;RSZYD15080382_A_01981
RSZYD15080382_A_01978	RSZYD15080382_A_01897;RSZYD15080382_A_01978
RSZYD15080382_A_01979	RSZYD15080382_A_01898;RSZYD15080382_A_01979
RSZYD15080382_A_01980	RSZYD15080382_A_01899;RSZYD15080382_A_01980
RSZYD15080382_A_01981	RSZYD15080382_A_01900;RSZYD15080382_A_01981
RSZYD15080382_A_02073	RSZYD15080382_A_00265;RSZYD15080382_A_00430;RSZYD15080382_A_00461;RSZYD15080382_A_01254;RSZYD15080382_A_02073
RSZYD15080382_A_02185	RSZYD15080382_A_02185
RSZYD15080382_A_02226	RSZYD15080382_A_02226
RSZYD15080382_A_02348	RSZYD15080382_A_02348
RSZYD15080382_A_02356	RSZYD15080382_A_02356
RSZYD15080382_A_02558	RSZYD15080382_A_02558
RSZYD15080382_A_02991	RSZYD15080382_A_02991
RSZYD15080382_A_02998	RSZYD15080382_A_02998
RSZYD15080382_A_03133	RSZYD15080382_A_03133
RSZYD15080382_A_03179	RSZYD15080382_A_03179
RSZYD15080382_A_03196	RSZYD15080382_A_03196
RSZYD15080382_A_03210	RSZYD15080382_A_03210
RSZYD15080382_A_03236	RSZYD15080382_A_03236
RSZYD15080383_A_00154	RSZYD15080383_A_00154
RSZYD15080383_A_00155	RSZYD15080383_A_00155;RSZYD15080383_A_00499;RSZYD15080383_A_00828;RSZYD15080383_A_01018;RSZYD15080383_A_01258;RSZYD15080383_A_01516
RSZYD15080383_A_00156	RSZYD15080383_A_00156;RSZYD15080383_A_00500;RSZYD15080383_A_01147;RSZYD15080383_A_01515
RSZYD15080383_A_00157	RSZYD15080383_A_00157
RSZYD15080383_A_00366	RSZYD15080383_A_00366
RSZYD15080383_A_00391	RSZYD15080383_A_00391
RSZYD15080383_A_00408	RSZYD15080383_A_00408
RSZYD15080383_A_00412	RSZYD15080383_A_00412
RSZYD15080383_A_00414	RSZYD15080383_A_00414
RSZYD15080383_A_00416	RSZYD15080383_A_00416
RSZYD15080383_A_00498	RSZYD15080383_A_00498
RSZYD15080383_A_00499	RSZYD15080383_A_00155;RSZYD15080383_A_00499;RSZYD15080383_A_00828;RSZYD15080383_A_01018;RSZYD15080383_A_01258;RSZYD15080383_A_01516
RSZYD15080383_A_00500	RSZYD15080383_A_00156;RSZYD15080383_A_00500;RSZYD15080383_A_01147;RSZYD15080383_A_01515
RSZYD15080383_A_00501	RSZYD15080383_A_00501
RSZYD15080383_A_00698	RSZYD15080383_A_00698
RSZYD15080383_A_00825	RSZYD15080383_A_00825
RSZYD15080383_A_00826	RSZYD15080383_A_00826
RSZYD15080383_A_00827	RSZYD15080383_A_00827;RSZYD15080383_A_01017;RSZYD15080383_A_01257
RSZYD15080383_A_00828	RSZYD15080383_A_00155;RSZYD15080383_A_00499;RSZYD15080383_A_00828;RSZYD15080383_A_01018;RSZYD15080383_A_01258;RSZYD15080383_A_01516
RSZYD15080383_A_00829	RSZYD15080383_A_00829
RSZYD15080383_A_00830	RSZYD15080383_A_00830
RSZYD15080383_A_00885	RSZYD15080383_A_00885
RSZYD15080383_A_00891	RSZYD15080383_A_00891
RSZYD15080383_A_00953	RSZYD15080383_A_00953
RSZYD15080383_A_00976	RSZYD15080383_A_00976
RSZYD15080383_A_01015	RSZYD15080383_A_01015
RSZYD15080383_A_01016	RSZYD15080383_A_01016
RSZYD15080383_A_01017	RSZYD15080383_A_00827;RSZYD15080383_A_01017;RSZYD15080383_A_01257
RSZYD15080383_A_01018	RSZYD15080383_A_00155;RSZYD15080383_A_00499;RSZYD15080383_A_00828;RSZYD15080383_A_01018;RSZYD15080383_A_01258;RSZYD15080383_A_01516
RSZYD15080383_A_01019	RSZYD15080383_A_01019
RSZYD15080383_A_01130	RSZYD15080383_A_01130
RSZYD15080383_A_01134	RSZYD15080383_A_01134
RSZYD15080383_A_01135	RSZYD15080383_A_01135
RSZYD15080383_A_01146	RSZYD15080383_A_01146
RSZYD15080383_A_01147	RSZYD15080383_A_00156;RSZYD15080383_A_00500;RSZYD15080383_A_01147;RSZYD15080383_A_01515
RSZYD15080383_A_01245	RSZYD15080383_A_01245
RSZYD15080383_A_01246	RSZYD15080383_A_01246
RSZYD15080383_A_01256	RSZYD15080383_A_01256
RSZYD15080383_A_01257	RSZYD15080383_A_00827;RSZYD15080383_A_01017;RSZYD15080383_A_01257
RSZYD15080383_A_01258	RSZYD15080383_A_00155;RSZYD15080383_A_00499;RSZYD15080383_A_00828;RSZYD15080383_A_01018;RSZYD15080383_A_01258;RSZYD15080383_A_01516
RSZYD15080383_A_01515	RSZYD15080383_A_00156;RSZYD15080383_A_00500;RSZYD15080383_A_01147;RSZYD15080383_A_01515
RSZYD15080383_A_01516	RSZYD15080383_A_00155;RSZYD15080383_A_00499;RSZYD15080383_A_00828;RSZYD15080383_A_01018;RSZYD15080383_A_01258;RSZYD15080383_A_01516
RSZYD15080383_A_01567	RSZYD15080383_A_01567
RSZYD15080383_A_01685	RSZYD15080383_A_01685
RSZYD15080383_A_01934	RSZYD15080383_A_01934
RSZYD15080386_A_00001	RSZYD15080386_A_00001
RSZYD15080386_A_00073	RSZYD15080386_A_00073
RSZYD15080386_A_00128	RSZYD15080386_A_00128;RSZYD15080386_A_01752
RSZYD15080386_A_00129	RSZYD15080386_A_00129
RSZYD15080386_A_00130	RSZYD15080386_A_00130
RSZYD15080386_A_00131	RSZYD15080386_A_00131
RSZYD15080386_A_00132	RSZYD15080386_A_00132
RSZYD15080386_A_00133	RSZYD15080386_A_00133
RSZYD15080386_A_00176	RSZYD15080386_A_00176;RSZYD15080386_A_00710;RSZYD15080386_A_01222;RSZYD15080386_A_01594;RSZYD15080386_A_02058;RSZYD15080386_A_02235;RSZYD15080386_A_02688;RSZYD15080386_A_04114
RSZYD15080386_A_00177	RSZYD15080386_A_00177;RSZYD15080386_A_00711;RSZYD15080386_A_01223;RSZYD15080386_A_01593;RSZYD15080386_A_02059;RSZYD15080386_A_02234;RSZYD15080386_A_02687;RSZYD15080386_A_04115
RSZYD15080386_A_00186	RSZYD15080386_A_00186
RSZYD15080386_A_00341	RSZYD15080386_A_00341
RSZYD15080386_A_00387	RSZYD15080386_A_00387
RSZYD15080386_A_00388	RSZYD15080386_A_00388;RSZYD15080386_A_01425;RSZYD15080386_A_01797;RSZYD15080386_A_03577;RSZYD15080386_A_03732;RSZYD15080386_A_04048;RSZYD15080386_A_04083;RSZYD15080386_A_04215
RSZYD15080386_A_00389	RSZYD15080386_A_00389
RSZYD15080386_A_00398	RSZYD15080386_A_00398
RSZYD15080386_A_00409	RSZYD15080386_A_00409
RSZYD15080386_A_00472	RSZYD15080386_A_00472
RSZYD15080386_A_00500	RSZYD15080386_A_00500;RSZYD15080386_A_00833;RSZYD15080386_A_02149;RSZYD15080386_A_02368;RSZYD15080386_A_03206;RSZYD15080386_A_03401;RSZYD15080386_A_04223
RSZYD15080386_A_00501	RSZYD15080386_A_00501;RSZYD15080386_A_00832;RSZYD15080386_A_02148;RSZYD15080386_A_02369;RSZYD15080386_A_03207;RSZYD15080386_A_03402;RSZYD15080386_A_04222
RSZYD15080386_A_00516	RSZYD15080386_A_00516
RSZYD15080386_A_00710	RSZYD15080386_A_00176;RSZYD15080386_A_00710;RSZYD15080386_A_01222;RSZYD15080386_A_01594;RSZYD15080386_A_02058;RSZYD15080386_A_02235;RSZYD15080386_A_02688;RSZYD15080386_A_04114
RSZYD15080386_A_00711	RSZYD15080386_A_00177;RSZYD15080386_A_00711;RSZYD15080386_A_01223;RSZYD15080386_A_01593;RSZYD15080386_A_02059;RSZYD15080386_A_02234;RSZYD15080386_A_02687;RSZYD15080386_A_04115
RSZYD15080386_A_00736	RSZYD15080386_A_00736
RSZYD15080386_A_00739	RSZYD15080386_A_00739
RSZYD15080386_A_00740	RSZYD15080386_A_00740;RSZYD15080386_A_01750
RSZYD15080386_A_00741	RSZYD15080386_A_00741;RSZYD15080386_A_01749
RSZYD15080386_A_00742	RSZYD15080386_A_00742
RSZYD15080386_A_00743	RSZYD15080386_A_00743
RSZYD15080386_A_00744	RSZYD15080386_A_00744
RSZYD15080386_A_00746	RSZYD15080386_A_00746
RSZYD15080386_A_00747	RSZYD15080386_A_00747
RSZYD15080386_A_00764	RSZYD15080386_A_00764
RSZYD15080386_A_00832	RSZYD15080386_A_00501;RSZYD15080386_A_00832;RSZYD15080386_A_02148;RSZYD15080386_A_02369;RSZYD15080386_A_03207;RSZYD15080386_A_03402;RSZYD15080386_A_04222
RSZYD15080386_A_00833	RSZYD15080386_A_00500;RSZYD15080386_A_00833;RSZYD15080386_A_02149;RSZYD15080386_A_02368;RSZYD15080386_A_03206;RSZYD15080386_A_03401;RSZYD15080386_A_04223
RSZYD15080386_A_00937	RSZYD15080386_A_00937
RSZYD15080386_A_00952	RSZYD15080386_A_00952
RSZYD15080386_A_01022	RSZYD15080386_A_01022
RSZYD15080386_A_01125	RSZYD15080386_A_01125
RSZYD15080386_A_01216	RSZYD15080386_A_01216
RSZYD15080386_A_01222	RSZYD15080386_A_00176;RSZYD15080386_A_00710;RSZYD15080386_A_01222;RSZYD15080386_A_01594;RSZYD15080386_A_02058;RSZYD15080386_A_02235;RSZYD15080386_A_02688;RSZYD15080386_A_04114
RSZYD15080386_A_01223	RSZYD15080386_A_00177;RSZYD15080386_A_00711;RSZYD15080386_A_01223;RSZYD15080386_A_01593;RSZYD15080386_A_02059;RSZYD15080386_A_02234;RSZYD15080386_A_02687;RSZYD15080386_A_04115
RSZYD15080386_A_01224	RSZYD15080386_A_01224;RSZYD15080386_A_02233
RSZYD15080386_A_01230	RSZYD15080386_A_01230
RSZYD15080386_A_01304	RSZYD15080386_A_01304
RSZYD15080386_A_01328	RSZYD15080386_A_01328
RSZYD15080386_A_01424	RSZYD15080386_A_01424
RSZYD15080386_A_01425	RSZYD15080386_A_00388;RSZYD15080386_A_01425;RSZYD15080386_A_01797;RSZYD15080386_A_03577;RSZYD15080386_A_03732;RSZYD15080386_A_04048;RSZYD15080386_A_04083;RSZYD15080386_A_04215
RSZYD15080386_A_01478	RSZYD15080386_A_01478
RSZYD15080386_A_01479	RSZYD15080386_A_01479
RSZYD15080386_A_01528	RSZYD15080386_A_01528
RSZYD15080386_A_01544	RSZYD15080386_A_01544
RSZYD15080386_A_01545	RSZYD15080386_A_01545
RSZYD15080386_A_01592	RSZYD15080386_A_01592
RSZYD15080386_A_01593	RSZYD15080386_A_00177;RSZYD15080386_A_00711;RSZYD15080386_A_01223;RSZYD15080386_A_01593;RSZYD15080386_A_02059;RSZYD15080386_A_02234;RSZYD15080386_A_02687;RSZYD15080386_A_04115
RSZYD15080386_A_01594	RSZYD15080386_A_00176;RSZYD15080386_A_00710;RSZYD15080386_A_01222;RSZYD15080386_A_01594;RSZYD15080386_A_02058;RSZYD15080386_A_02235;RSZYD15080386_A_02688;RSZYD15080386_A_04114
RSZYD15080386_A_01746	RSZYD15080386_A_01746
RSZYD15080386_A_01747	RSZYD15080386_A_01747
RSZYD15080386_A_01748	RSZYD15080386_A_01748
RSZYD15080386_A_01749	RSZYD15080386_A_00741;RSZYD15080386_A_01749
RSZYD15080386_A_01750	RSZYD15080386_A_00740;RSZYD15080386_A_01750
RSZYD15080386_A_01751	RSZYD15080386_A_01751
RSZYD15080386_A_01752	RSZYD15080386_A_00128;RSZYD15080386_A_01752
RSZYD15080386_A_01795	RSZYD15080386_A_01795
RSZYD15080386_A_01797	RSZYD15080386_A_00388;RSZYD15080386_A_01425;RSZYD15080386_A_01797;RSZYD15080386_A_03577;RSZYD15080386_A_03732;RSZYD15080386_A_04048;RSZYD15080386_A_04083;RSZYD15080386_A_04215
RSZYD15080386_A_01798	RSZYD15080386_A_01798
RSZYD15080386_A_01813	RSZYD15080386_A_01813
RSZYD15080386_A_02058	RSZYD15080386_A_00176;RSZYD15080386_A_00710;RSZYD15080386_A_01222;RSZYD15080386_A_01594;RSZYD15080386_A_02058;RSZYD15080386_A_02235;RSZYD15080386_A_02688;RSZYD15080386_A_04114
RSZYD15080386_A_02059	RSZYD15080386_A_00177;RSZYD15080386_A_00711;RSZYD15080386_A_01223;RSZYD15080386_A_01593;RSZYD15080386_A_02059;RSZYD15080386_A_02234;RSZYD15080386_A_02687;RSZYD15080386_A_04115
RSZYD15080386_A_02148	RSZYD15080386_A_00501;RSZYD15080386_A_00832;RSZYD15080386_A_02148;RSZYD15080386_A_02369;RSZYD15080386_A_03207;RSZYD15080386_A_03402;RSZYD15080386_A_04222
RSZYD15080386_A_02149	RSZYD15080386_A_00500;RSZYD15080386_A_00833;RSZYD15080386_A_02149;RSZYD15080386_A_02368;RSZYD15080386_A_03206;RSZYD15080386_A_03401;RSZYD15080386_A_04223
RSZYD15080386_A_02164	RSZYD15080386_A_02164
RSZYD15080386_A_02233	RSZYD15080386_A_01224;RSZYD15080386_A_02233
RSZYD15080386_A_02234	RSZYD15080386_A_00177;RSZYD15080386_A_00711;RSZYD15080386_A_01223;RSZYD15080386_A_01593;RSZYD15080386_A_02059;RSZYD15080386_A_02234;RSZYD15080386_A_02687;RSZYD15080386_A_04115
RSZYD15080386_A_02235	RSZYD15080386_A_00176;RSZYD15080386_A_00710;RSZYD15080386_A_01222;RSZYD15080386_A_01594;RSZYD15080386_A_02058;RSZYD15080386_A_02235;RSZYD15080386_A_02688;RSZYD15080386_A_04114
RSZYD15080386_A_02368	RSZYD15080386_A_00500;RSZYD15080386_A_00833;RSZYD15080386_A_02149;RSZYD15080386_A_02368;RSZYD15080386_A_03206;RSZYD15080386_A_03401;RSZYD15080386_A_04223
RSZYD15080386_A_02369	RSZYD15080386_A_00501;RSZYD15080386_A_00832;RSZYD15080386_A_02148;RSZYD15080386_A_02369;RSZYD15080386_A_03207;RSZYD15080386_A_03402;RSZYD15080386_A_04222
RSZYD15080386_A_02382	RSZYD15080386_A_02382
RSZYD15080386_A_02487	RSZYD15080386_A_02487
RSZYD15080386_A_02569	RSZYD15080386_A_02569
RSZYD15080386_A_02610	RSZYD15080386_A_02610
RSZYD15080386_A_02687	RSZYD15080386_A_00177;RSZYD15080386_A_00711;RSZYD15080386_A_01223;RSZYD15080386_A_01593;RSZYD15080386_A_02059;RSZYD15080386_A_02234;RSZYD15080386_A_02687;RSZYD15080386_A_04115
RSZYD15080386_A_02688	RSZYD15080386_A_00176;RSZYD15080386_A_00710;RSZYD15080386_A_01222;RSZYD15080386_A_01594;RSZYD15080386_A_02058;RSZYD15080386_A_02235;RSZYD15080386_A_02688;RSZYD15080386_A_04114
RSZYD15080386_A_02769	RSZYD15080386_A_02769
RSZYD15080386_A_02916	RSZYD15080386_A_02916
RSZYD15080386_A_02957	RSZYD15080386_A_02957
RSZYD15080386_A_02958	RSZYD15080386_A_02958
RSZYD15080386_A_02960	RSZYD15080386_A_02960
RSZYD15080386_A_03102	RSZYD15080386_A_03102
RSZYD15080386_A_03104	RSZYD15080386_A_03104
RSZYD15080386_A_03105	RSZYD15080386_A_03105
RSZYD15080386_A_03206	RSZYD15080386_A_00500;RSZYD15080386_A_00833;RSZYD15080386_A_02149;RSZYD15080386_A_02368;RSZYD15080386_A_03206;RSZYD15080386_A_03401;RSZYD15080386_A_04223
RSZYD15080386_A_03207	RSZYD15080386_A_00501;RSZYD15080386_A_00832;RSZYD15080386_A_02148;RSZYD15080386_A_02369;RSZYD15080386_A_03207;RSZYD15080386_A_03402;RSZYD15080386_A_04222
RSZYD15080386_A_03208	RSZYD15080386_A_03208
RSZYD15080386_A_03401	RSZYD15080386_A_00500;RSZYD15080386_A_00833;RSZYD15080386_A_02149;RSZYD15080386_A_02368;RSZYD15080386_A_03206;RSZYD15080386_A_03401;RSZYD15080386_A_04223
RSZYD15080386_A_03402	RSZYD15080386_A_00501;RSZYD15080386_A_00832;RSZYD15080386_A_02148;RSZYD15080386_A_02369;RSZYD15080386_A_03207;RSZYD15080386_A_03402;RSZYD15080386_A_04222
RSZYD15080386_A_03545	RSZYD15080386_A_03545
RSZYD15080386_A_03549	RSZYD15080386_A_03549
RSZYD15080386_A_03577	RSZYD15080386_A_00388;RSZYD15080386_A_01425;RSZYD15080386_A_01797;RSZYD15080386_A_03577;RSZYD15080386_A_03732;RSZYD15080386_A_04048;RSZYD15080386_A_04083;RSZYD15080386_A_04215
RSZYD15080386_A_03732	RSZYD15080386_A_00388;RSZYD15080386_A_01425;RSZYD15080386_A_01797;RSZYD15080386_A_03577;RSZYD15080386_A_03732;RSZYD15080386_A_04048;RSZYD15080386_A_04083;RSZYD15080386_A_04215
RSZYD15080386_A_03779	RSZYD15080386_A_03779
RSZYD15080386_A_03844	RSZYD15080386_A_03844
RSZYD15080386_A_03863	RSZYD15080386_A_03863
RSZYD15080386_A_03878	RSZYD15080386_A_03878
RSZYD15080386_A_03881	RSZYD15080386_A_03881
RSZYD15080386_A_03908	RSZYD15080386_A_03908
RSZYD15080386_A_03929	RSZYD15080386_A_03929
RSZYD15080386_A_04003	RSZYD15080386_A_04003
RSZYD15080386_A_04048	RSZYD15080386_A_00388;RSZYD15080386_A_01425;RSZYD15080386_A_01797;RSZYD15080386_A_03577;RSZYD15080386_A_03732;RSZYD15080386_A_04048;RSZYD15080386_A_04083;RSZYD15080386_A_04215
RSZYD15080386_A_04070	RSZYD15080386_A_04070
RSZYD15080386_A_04082	RSZYD15080386_A_04082
RSZYD15080386_A_04083	RSZYD15080386_A_00388;RSZYD15080386_A_01425;RSZYD15080386_A_01797;RSZYD15080386_A_03577;RSZYD15080386_A_03732;RSZYD15080386_A_04048;RSZYD15080386_A_04083;RSZYD15080386_A_04215
RSZYD15080386_A_04113	RSZYD15080386_A_04113
RSZYD15080386_A_04114	RSZYD15080386_A_00176;RSZYD15080386_A_00710;RSZYD15080386_A_01222;RSZYD15080386_A_01594;RSZYD15080386_A_02058;RSZYD15080386_A_02235;RSZYD15080386_A_02688;RSZYD15080386_A_04114
RSZYD15080386_A_04115	RSZYD15080386_A_00177;RSZYD15080386_A_00711;RSZYD15080386_A_01223;RSZYD15080386_A_01593;RSZYD15080386_A_02059;RSZYD15080386_A_02234;RSZYD15080386_A_02687;RSZYD15080386_A_04115
RSZYD15080386_A_04117	RSZYD15080386_A_04117
RSZYD15080386_A_04132	RSZYD15080386_A_04132
RSZYD15080386_A_04215	RSZYD15080386_A_00388;RSZYD15080386_A_01425;RSZYD15080386_A_01797;RSZYD15080386_A_03577;RSZYD15080386_A_03732;RSZYD15080386_A_04048;RSZYD15080386_A_04083;RSZYD15080386_A_04215
RSZYD15080386_A_04222	RSZYD15080386_A_00501;RSZYD15080386_A_00832;RSZYD15080386_A_02148;RSZYD15080386_A_02369;RSZYD15080386_A_03207;RSZYD15080386_A_03402;RSZYD15080386_A_04222
RSZYD15080386_A_04223	RSZYD15080386_A_00500;RSZYD15080386_A_00833;RSZYD15080386_A_02149;RSZYD15080386_A_02368;RSZYD15080386_A_03206;RSZYD15080386_A_03401;RSZYD15080386_A_04223
RSZYD15080391_A_00111	RSZYD15080391_A_00111
RSZYD15080391_A_00207	RSZYD15080391_A_00207
RSZYD15080391_A_00208	RSZYD15080391_A_00208
RSZYD15080391_A_00221	RSZYD15080391_A_00221
RSZYD15080391_A_00222	RSZYD15080391_A_00222
RSZYD15080391_A_00250	RSZYD15080391_A_00250
RSZYD15080391_A_00295	RSZYD15080391_A_00295
RSZYD15080391_A_00434	RSZYD15080391_A_00434
RSZYD15080391_A_00609	RSZYD15080391_A_00609
RSZYD15080391_A_00646	RSZYD15080391_A_00646
RSZYD15080391_A_00648	RSZYD15080391_A_00648
RSZYD15080391_A_00655	RSZYD15080391_A_00655
RSZYD15080391_A_00656	RSZYD15080391_A_00656
RSZYD15080391_A_00657	RSZYD15080391_A_00657
RSZYD15080391_A_00659	RSZYD15080391_A_00659
RSZYD15080391_A_00660	RSZYD15080391_A_00660
RSZYD15080391_A_00723	RSZYD15080391_A_00723
RSZYD15080391_A_00724	RSZYD15080391_A_00724;RSZYD15080391_A_01022
RSZYD15080391_A_01022	RSZYD15080391_A_00724;RSZYD15080391_A_01022
RSZYD15080391_A_01023	RSZYD15080391_A_01023
RSZYD15080391_A_01084	RSZYD15080391_A_01084
RSZYD15080391_A_01117	RSZYD15080391_A_01117
RSZYD15080391_A_01827	RSZYD15080391_A_01827
RSZYD15080391_A_01955	RSZYD15080391_A_01955
RSZYD15080391_A_01978	RSZYD15080391_A_01978
RSZYD15080391_A_01979	RSZYD15080391_A_01979
RSZYD15080391_A_01980	RSZYD15080391_A_01980
RSZYD15080391_A_01981	RSZYD15080391_A_01981
RSZYD15080391_A_01983	RSZYD15080391_A_01983
RSZYD15080391_A_02153	RSZYD15080391_A_02153
RSZYD15080391_A_02154	RSZYD15080391_A_02154
RSZYD15080391_A_02155	RSZYD15080391_A_02155
RSZYD15080391_A_02343	RSZYD15080391_A_02343
RSZYD15080391_A_02344	RSZYD15080391_A_02344
RSZYD15080391_A_02345	RSZYD15080391_A_02345
RSZYD15080391_A_02346	RSZYD15080391_A_02346
RSZYD15080391_A_02348	RSZYD15080391_A_02348
RSZYD15080391_A_02349	RSZYD15080391_A_02349
RSZYD15080391_A_02420	RSZYD15080391_A_02420
RSZYD15080391_A_02533	RSZYD15080391_A_02533
RSZYD15080391_A_02677	RSZYD15080391_A_02677
RSZYD15080391_A_02695	RSZYD15080391_A_02695
RSZYD15080391_A_02696	RSZYD15080391_A_02696
RSZYD15080391_A_02697	RSZYD15080391_A_02697
RSZYD15080391_A_02699	RSZYD15080391_A_02699
RSZYD15080391_A_02700	RSZYD15080391_A_02700
RSZYD15080391_A_02701	RSZYD15080391_A_02701
RSZYD15080391_A_02703	RSZYD15080391_A_02703
RSZYD15080391_A_02704	RSZYD15080391_A_02704
RSZYD15080391_A_02780	RSZYD15080391_A_02780
RSZYD15080391_A_02891	RSZYD15080391_A_02891
RSZYD15080391_A_02893	RSZYD15080391_A_02893
RSZYD15080391_A_03105	RSZYD15080391_A_03105
RSZYD15080391_A_03153	RSZYD15080391_A_03153
RSZYD15080391_A_03155	RSZYD15080391_A_03155
RSZYD15080391_A_03158	RSZYD15080391_A_03158
RSZYD15080391_A_03290	RSZYD15080391_A_03290
RSZYD15080391_A_03339	RSZYD15080391_A_03339
RSZYD15080391_A_03350	RSZYD15080391_A_03350
RSZYD15080391_A_03408	RSZYD15080391_A_03408
RSZYD15080393_A_00089	RSZYD15080393_A_00089
RSZYD15080393_A_00090	RSZYD15080393_A_00090
RSZYD15080393_A_00126	RSZYD15080393_A_00126
RSZYD15080393_A_00127	RSZYD15080393_A_00127
RSZYD15080393_A_00288	RSZYD15080393_A_00288
RSZYD15080393_A_00811	RSZYD15080393_A_00811
RSZYD15080393_A_00937	RSZYD15080393_A_00937
RSZYD15080393_A_01148	RSZYD15080393_A_01148
RSZYD15080393_A_01303	RSZYD15080393_A_01303
RSZYD15080393_A_01480	RSZYD15080393_A_01480
RSZYD15080393_A_01510	RSZYD15080393_A_01510
RSZYD15080393_A_01511	RSZYD15080393_A_01511
RSZYD15080393_A_01514	RSZYD15080393_A_01514;RSZYD15080393_A_02051
RSZYD15080393_A_01515	RSZYD15080393_A_01515
RSZYD15080393_A_01562	RSZYD15080393_A_01562
RSZYD15080393_A_01572	RSZYD15080393_A_01572
RSZYD15080393_A_01574	RSZYD15080393_A_01574;RSZYD15080393_A_02239
RSZYD15080393_A_01575	RSZYD15080393_A_01575
RSZYD15080393_A_01599	RSZYD15080393_A_01599
RSZYD15080393_A_02050	RSZYD15080393_A_02050
RSZYD15080393_A_02051	RSZYD15080393_A_01514;RSZYD15080393_A_02051
RSZYD15080393_A_02054	RSZYD15080393_A_02054
RSZYD15080393_A_02102	RSZYD15080393_A_02102
RSZYD15080393_A_02177	RSZYD15080393_A_02177
RSZYD15080393_A_02237	RSZYD15080393_A_02237
RSZYD15080393_A_02239	RSZYD15080393_A_01574;RSZYD15080393_A_02239
RSZYD15080393_A_02240	RSZYD15080393_A_02240
RSZYD15080393_A_02289	RSZYD15080393_A_02289
RSZYD15080393_A_02762	RSZYD15080393_A_02762
RSZYD15080401_A_00051	RSZYD15080401_A_00051
RSZYD15080401_A_00052	RSZYD15080401_A_00052;RSZYD15080401_A_00157
RSZYD15080401_A_00053	RSZYD15080401_A_00053
RSZYD15080401_A_00156	RSZYD15080401_A_00156
RSZYD15080401_A_00157	RSZYD15080401_A_00052;RSZYD15080401_A_00157
RSZYD15080401_A_00158	RSZYD15080401_A_00158
RSZYD15080401_A_00231	RSZYD15080401_A_00231
RSZYD15080401_A_00232	RSZYD15080401_A_00232
RSZYD15080401_A_00233	RSZYD15080401_A_00233
RSZYD15080401_A_00234	RSZYD15080401_A_00234
RSZYD15080401_A_00247	RSZYD15080401_A_00247;RSZYD15080401_A_02477
RSZYD15080401_A_00515	RSZYD15080401_A_00515;RSZYD15080401_A_01974;RSZYD15080401_A_02886
RSZYD15080401_A_00590	RSZYD15080401_A_00590
RSZYD15080401_A_00708	RSZYD15080401_A_00708
RSZYD15080401_A_00734	RSZYD15080401_A_00734
RSZYD15080401_A_00735	RSZYD15080401_A_00735;RSZYD15080401_A_02244
RSZYD15080401_A_00747	RSZYD15080401_A_00747
RSZYD15080401_A_00771	RSZYD15080401_A_00771
RSZYD15080401_A_00772	RSZYD15080401_A_00772
RSZYD15080401_A_00979	RSZYD15080401_A_00979;RSZYD15080401_A_01449;RSZYD15080401_A_03141
RSZYD15080401_A_01121	RSZYD15080401_A_01121
RSZYD15080401_A_01173	RSZYD15080401_A_01173
RSZYD15080401_A_01174	RSZYD15080401_A_01174
RSZYD15080401_A_01299	RSZYD15080401_A_01299;RSZYD15080401_A_02960
RSZYD15080401_A_01365	RSZYD15080401_A_01365
RSZYD15080401_A_01366	RSZYD15080401_A_01366
RSZYD15080401_A_01449	RSZYD15080401_A_00979;RSZYD15080401_A_01449;RSZYD15080401_A_03141
RSZYD15080401_A_01452	RSZYD15080401_A_01452
RSZYD15080401_A_01592	RSZYD15080401_A_01592;RSZYD15080401_A_01977
RSZYD15080401_A_01737	RSZYD15080401_A_01737
RSZYD15080401_A_01739	RSZYD15080401_A_01739
RSZYD15080401_A_01740	RSZYD15080401_A_01740
RSZYD15080401_A_01879	RSZYD15080401_A_01879
RSZYD15080401_A_01880	RSZYD15080401_A_01880
RSZYD15080401_A_01953	RSZYD15080401_A_01953
RSZYD15080401_A_01954	RSZYD15080401_A_01954;RSZYD15080401_A_02055
RSZYD15080401_A_01955	RSZYD15080401_A_01955;RSZYD15080401_A_02056
RSZYD15080401_A_01956	RSZYD15080401_A_01956;RSZYD15080401_A_02057
RSZYD15080401_A_01974	RSZYD15080401_A_00515;RSZYD15080401_A_01974;RSZYD15080401_A_02886
RSZYD15080401_A_01977	RSZYD15080401_A_01592;RSZYD15080401_A_01977
RSZYD15080401_A_02001	RSZYD15080401_A_02001
RSZYD15080401_A_02054	RSZYD15080401_A_02054
RSZYD15080401_A_02055	RSZYD15080401_A_01954;RSZYD15080401_A_02055
RSZYD15080401_A_02056	RSZYD15080401_A_01955;RSZYD15080401_A_02056
RSZYD15080401_A_02057	RSZYD15080401_A_01956;RSZYD15080401_A_02057
RSZYD15080401_A_02183	RSZYD15080401_A_02183
RSZYD15080401_A_02214	RSZYD15080401_A_02214
RSZYD15080401_A_02244	RSZYD15080401_A_00735;RSZYD15080401_A_02244
RSZYD15080401_A_02267	RSZYD15080401_A_02267
RSZYD15080401_A_02268	RSZYD15080401_A_02268
RSZYD15080401_A_02477	RSZYD15080401_A_00247;RSZYD15080401_A_02477
RSZYD15080401_A_02478	RSZYD15080401_A_02478
RSZYD15080401_A_02600	RSZYD15080401_A_02600
RSZYD15080401_A_02871	RSZYD15080401_A_02871
RSZYD15080401_A_02886	RSZYD15080401_A_00515;RSZYD15080401_A_01974;RSZYD15080401_A_02886
RSZYD15080401_A_02918	RSZYD15080401_A_02918
RSZYD15080401_A_02960	RSZYD15080401_A_01299;RSZYD15080401_A_02960
RSZYD15080401_A_02963	RSZYD15080401_A_02963
RSZYD15080401_A_03141	RSZYD15080401_A_00979;RSZYD15080401_A_01449;RSZYD15080401_A_03141
RSZYD15080402_A_00076	RSZYD15080402_A_00076
RSZYD15080402_A_00154	RSZYD15080402_A_00154
RSZYD15080402_A_00155	RSZYD15080402_A_00155;RSZYD15080402_A_00498;RSZYD15080402_A_00827;RSZYD15080402_A_01017;RSZYD15080402_A_01257;RSZYD15080402_A_01515
RSZYD15080402_A_00156	RSZYD15080402_A_00156;RSZYD15080402_A_00499;RSZYD15080402_A_01146;RSZYD15080402_A_01514
RSZYD15080402_A_00157	RSZYD15080402_A_00157
RSZYD15080402_A_00366	RSZYD15080402_A_00366
RSZYD15080402_A_00408	RSZYD15080402_A_00408
RSZYD15080402_A_00413	RSZYD15080402_A_00413
RSZYD15080402_A_00415	RSZYD15080402_A_00415
RSZYD15080402_A_00419	RSZYD15080402_A_00419
RSZYD15080402_A_00497	RSZYD15080402_A_00497
RSZYD15080402_A_00498	RSZYD15080402_A_00155;RSZYD15080402_A_00498;RSZYD15080402_A_00827;RSZYD15080402_A_01017;RSZYD15080402_A_01257;RSZYD15080402_A_01515
RSZYD15080402_A_00499	RSZYD15080402_A_00156;RSZYD15080402_A_00499;RSZYD15080402_A_01146;RSZYD15080402_A_01514
RSZYD15080402_A_00500	RSZYD15080402_A_00500
RSZYD15080402_A_00586	RSZYD15080402_A_00586
RSZYD15080402_A_00825	RSZYD15080402_A_00825
RSZYD15080402_A_00826	RSZYD15080402_A_00826;RSZYD15080402_A_01016;RSZYD15080402_A_01256
RSZYD15080402_A_00827	RSZYD15080402_A_00155;RSZYD15080402_A_00498;RSZYD15080402_A_00827;RSZYD15080402_A_01017;RSZYD15080402_A_01257;RSZYD15080402_A_01515
RSZYD15080402_A_00828	RSZYD15080402_A_00828
RSZYD15080402_A_00829	RSZYD15080402_A_00829
RSZYD15080402_A_00952	RSZYD15080402_A_00952
RSZYD15080402_A_00965	RSZYD15080402_A_00965
RSZYD15080402_A_00975	RSZYD15080402_A_00975
RSZYD15080402_A_01014	RSZYD15080402_A_01014
RSZYD15080402_A_01015	RSZYD15080402_A_01015
RSZYD15080402_A_01016	RSZYD15080402_A_00826;RSZYD15080402_A_01016;RSZYD15080402_A_01256
RSZYD15080402_A_01017	RSZYD15080402_A_00155;RSZYD15080402_A_00498;RSZYD15080402_A_00827;RSZYD15080402_A_01017;RSZYD15080402_A_01257;RSZYD15080402_A_01515
RSZYD15080402_A_01018	RSZYD15080402_A_01018
RSZYD15080402_A_01129	RSZYD15080402_A_01129
RSZYD15080402_A_01133	RSZYD15080402_A_01133
RSZYD15080402_A_01134	RSZYD15080402_A_01134
RSZYD15080402_A_01145	RSZYD15080402_A_01145
RSZYD15080402_A_01146	RSZYD15080402_A_00156;RSZYD15080402_A_00499;RSZYD15080402_A_01146;RSZYD15080402_A_01514
RSZYD15080402_A_01244	RSZYD15080402_A_01244
RSZYD15080402_A_01245	RSZYD15080402_A_01245
RSZYD15080402_A_01255	RSZYD15080402_A_01255
RSZYD15080402_A_01256	RSZYD15080402_A_00826;RSZYD15080402_A_01016;RSZYD15080402_A_01256
RSZYD15080402_A_01257	RSZYD15080402_A_00155;RSZYD15080402_A_00498;RSZYD15080402_A_00827;RSZYD15080402_A_01017;RSZYD15080402_A_01257;RSZYD15080402_A_01515
RSZYD15080402_A_01514	RSZYD15080402_A_00156;RSZYD15080402_A_00499;RSZYD15080402_A_01146;RSZYD15080402_A_01514
RSZYD15080402_A_01515	RSZYD15080402_A_00155;RSZYD15080402_A_00498;RSZYD15080402_A_00827;RSZYD15080402_A_01017;RSZYD15080402_A_01257;RSZYD15080402_A_01515
RSZYD15080402_A_01566	RSZYD15080402_A_01566
RSZYD15080402_A_01870	RSZYD15080402_A_01870
RSZYD15080405_A_00059	RSZYD15080405_A_00059
RSZYD15080405_A_00060	RSZYD15080405_A_00060;RSZYD15080405_A_00065;RSZYD15080405_A_00070
RSZYD15080405_A_00065	RSZYD15080405_A_00060;RSZYD15080405_A_00065;RSZYD15080405_A_00070
RSZYD15080405_A_00070	RSZYD15080405_A_00060;RSZYD15080405_A_00065;RSZYD15080405_A_00070
RSZYD15080405_A_00072	RSZYD15080405_A_00072
RSZYD15080405_A_00206	RSZYD15080405_A_00206
RSZYD15080405_A_00226	RSZYD15080405_A_00226
RSZYD15080405_A_00228	RSZYD15080405_A_00228
RSZYD15080405_A_00531	RSZYD15080405_A_00531
RSZYD15080405_A_00532	RSZYD15080405_A_00532;RSZYD15080405_A_01630
RSZYD15080405_A_00574	RSZYD15080405_A_00574
RSZYD15080405_A_00659	RSZYD15080405_A_00659
RSZYD15080405_A_00676	RSZYD15080405_A_00676
RSZYD15080405_A_00916	RSZYD15080405_A_00916
RSZYD15080405_A_00990	RSZYD15080405_A_00990
RSZYD15080405_A_01004	RSZYD15080405_A_01004
RSZYD15080405_A_01137	RSZYD15080405_A_01137
RSZYD15080405_A_01176	RSZYD15080405_A_01176
RSZYD15080405_A_01186	RSZYD15080405_A_01186
RSZYD15080405_A_01230	RSZYD15080405_A_01230
RSZYD15080405_A_01231	RSZYD15080405_A_01231
RSZYD15080405_A_01321	RSZYD15080405_A_01321
RSZYD15080405_A_01454	RSZYD15080405_A_01454
RSZYD15080405_A_01467	RSZYD15080405_A_01467
RSZYD15080405_A_01548	RSZYD15080405_A_01548
RSZYD15080405_A_01578	RSZYD15080405_A_01578
RSZYD15080405_A_01613	RSZYD15080405_A_01613
RSZYD15080405_A_01614	RSZYD15080405_A_01614
RSZYD15080405_A_01630	RSZYD15080405_A_00532;RSZYD15080405_A_01630
RSZYD15080405_A_01631	RSZYD15080405_A_01631
RSZYD15080405_A_01813	RSZYD15080405_A_01813
RSZYD15080405_A_01814	RSZYD15080405_A_01814;RSZYD15080405_A_01830
RSZYD15080405_A_01830	RSZYD15080405_A_01814;RSZYD15080405_A_01830
RSZYD15080409_A_00147	RSZYD15080409_A_00147
RSZYD15080409_A_00442	RSZYD15080409_A_00442
RSZYD15080409_A_00663	RSZYD15080409_A_00663
RSZYD15080409_A_00833	RSZYD15080409_A_00833
RSZYD15080409_A_00895	RSZYD15080409_A_00895
RSZYD15080409_A_00918	RSZYD15080409_A_00918
RSZYD15080409_A_01076	RSZYD15080409_A_01076
RSZYD15080409_A_01122	RSZYD15080409_A_01122
RSZYD15080409_A_01145	RSZYD15080409_A_01145
RSZYD15080409_A_01206	RSZYD15080409_A_01206
RSZYD15080409_A_01221	RSZYD15080409_A_01221
RSZYD15080409_A_01288	RSZYD15080409_A_01288
RSZYD15080409_A_01628	RSZYD15080409_A_01628
RSZYD15080409_A_01684	RSZYD15080409_A_01684
RSZYD15080409_A_01715	RSZYD15080409_A_01715
RSZYD15080409_A_01722	RSZYD15080409_A_01722
RSZYD15080409_A_01723	RSZYD15080409_A_01723
RSZYD15080409_A_01728	RSZYD15080409_A_01728
RSZYD15080411_A_00010	RSZYD15080411_A_00010
RSZYD15080411_A_00019	RSZYD15080411_A_00019
RSZYD15080411_A_00030	RSZYD15080411_A_00030
RSZYD15080411_A_00047	RSZYD15080411_A_00047
RSZYD15080411_A_00094	RSZYD15080411_A_00094
RSZYD15080411_A_00095	RSZYD15080411_A_00095
RSZYD15080411_A_00096	RSZYD15080411_A_00096
RSZYD15080411_A_00097	RSZYD15080411_A_00097;RSZYD15080411_A_02440
RSZYD15080411_A_00098	RSZYD15080411_A_00098;RSZYD15080411_A_02441
RSZYD15080411_A_00100	RSZYD15080411_A_00100;RSZYD15080411_A_02443;RSZYD15080411_A_02981
RSZYD15080411_A_00101	RSZYD15080411_A_00101;RSZYD15080411_A_02444;RSZYD15080411_A_02980
RSZYD15080411_A_00102	RSZYD15080411_A_00102;RSZYD15080411_A_02445
RSZYD15080411_A_00103	RSZYD15080411_A_00103;RSZYD15080411_A_02446
RSZYD15080411_A_00145	RSZYD15080411_A_00145
RSZYD15080411_A_00146	RSZYD15080411_A_00146
RSZYD15080411_A_00147	RSZYD15080411_A_00147
RSZYD15080411_A_00148	RSZYD15080411_A_00148;RSZYD15080411_A_01457
RSZYD15080411_A_00149	RSZYD15080411_A_00149
RSZYD15080411_A_00151	RSZYD15080411_A_00151;RSZYD15080411_A_02489
RSZYD15080411_A_00152	RSZYD15080411_A_00152
RSZYD15080411_A_00153	RSZYD15080411_A_00153
RSZYD15080411_A_00179	RSZYD15080411_A_00179
RSZYD15080411_A_00180	RSZYD15080411_A_00180
RSZYD15080411_A_00202	RSZYD15080411_A_00202
RSZYD15080411_A_00207	RSZYD15080411_A_00207
RSZYD15080411_A_00228	RSZYD15080411_A_00228
RSZYD15080411_A_00262	RSZYD15080411_A_00262
RSZYD15080411_A_00299	RSZYD15080411_A_00299
RSZYD15080411_A_00300	RSZYD15080411_A_00300;RSZYD15080411_A_03649
RSZYD15080411_A_00339	RSZYD15080411_A_00339
RSZYD15080411_A_00349	RSZYD15080411_A_00349
RSZYD15080411_A_00382	RSZYD15080411_A_00382
RSZYD15080411_A_00388	RSZYD15080411_A_00388;RSZYD15080411_A_01189
RSZYD15080411_A_00395	RSZYD15080411_A_00395;RSZYD15080411_A_01182
RSZYD15080411_A_00396	RSZYD15080411_A_00396;RSZYD15080411_A_01181
RSZYD15080411_A_00402	RSZYD15080411_A_00402
RSZYD15080411_A_00406	RSZYD15080411_A_00406
RSZYD15080411_A_00409	RSZYD15080411_A_00409
RSZYD15080411_A_00416	RSZYD15080411_A_00416
RSZYD15080411_A_00417	RSZYD15080411_A_00417
RSZYD15080411_A_00418	RSZYD15080411_A_00418;RSZYD15080411_A_00772
RSZYD15080411_A_00419	RSZYD15080411_A_00419
RSZYD15080411_A_00420	RSZYD15080411_A_00420
RSZYD15080411_A_00421	RSZYD15080411_A_00421;RSZYD15080411_A_01335
RSZYD15080411_A_00422	RSZYD15080411_A_00422
RSZYD15080411_A_00500	RSZYD15080411_A_00500
RSZYD15080411_A_00544	RSZYD15080411_A_00544
RSZYD15080411_A_00618	RSZYD15080411_A_00618
RSZYD15080411_A_00661	RSZYD15080411_A_00661
RSZYD15080411_A_00662	RSZYD15080411_A_00662
RSZYD15080411_A_00663	RSZYD15080411_A_00663
RSZYD15080411_A_00741	RSZYD15080411_A_00741
RSZYD15080411_A_00770	RSZYD15080411_A_00770
RSZYD15080411_A_00771	RSZYD15080411_A_00771
RSZYD15080411_A_00772	RSZYD15080411_A_00418;RSZYD15080411_A_00772
RSZYD15080411_A_00773	RSZYD15080411_A_00773
RSZYD15080411_A_00774	RSZYD15080411_A_00774
RSZYD15080411_A_00775	RSZYD15080411_A_00775
RSZYD15080411_A_00776	RSZYD15080411_A_00776
RSZYD15080411_A_00891	RSZYD15080411_A_00891
RSZYD15080411_A_00912	RSZYD15080411_A_00912
RSZYD15080411_A_00920	RSZYD15080411_A_00920
RSZYD15080411_A_00961	RSZYD15080411_A_00961
RSZYD15080411_A_00962	RSZYD15080411_A_00962
RSZYD15080411_A_00963	RSZYD15080411_A_00963
RSZYD15080411_A_00964	RSZYD15080411_A_00964
RSZYD15080411_A_00965	RSZYD15080411_A_00965
RSZYD15080411_A_00981	RSZYD15080411_A_00981;RSZYD15080411_A_02698;RSZYD15080411_A_02959
RSZYD15080411_A_01026	RSZYD15080411_A_01026
RSZYD15080411_A_01027	RSZYD15080411_A_01027
RSZYD15080411_A_01099	RSZYD15080411_A_01099
RSZYD15080411_A_01101	RSZYD15080411_A_01101
RSZYD15080411_A_01102	RSZYD15080411_A_01102
RSZYD15080411_A_01103	RSZYD15080411_A_01103
RSZYD15080411_A_01105	RSZYD15080411_A_01105
RSZYD15080411_A_01152	RSZYD15080411_A_01152
RSZYD15080411_A_01164	RSZYD15080411_A_01164
RSZYD15080411_A_01172	RSZYD15080411_A_01172
RSZYD15080411_A_01174	RSZYD15080411_A_01174
RSZYD15080411_A_01175	RSZYD15080411_A_01175
RSZYD15080411_A_01181	RSZYD15080411_A_00396;RSZYD15080411_A_01181
RSZYD15080411_A_01182	RSZYD15080411_A_00395;RSZYD15080411_A_01182
RSZYD15080411_A_01189	RSZYD15080411_A_00388;RSZYD15080411_A_01189
RSZYD15080411_A_01195	RSZYD15080411_A_01195
RSZYD15080411_A_01251	RSZYD15080411_A_01251
RSZYD15080411_A_01276	RSZYD15080411_A_01276
RSZYD15080411_A_01306	RSZYD15080411_A_01306
RSZYD15080411_A_01308	RSZYD15080411_A_01308
RSZYD15080411_A_01320	RSZYD15080411_A_01320;RSZYD15080411_A_01717;RSZYD15080411_A_01724;RSZYD15080411_A_02626;RSZYD15080411_A_03085;RSZYD15080411_A_03589
RSZYD15080411_A_01321	RSZYD15080411_A_01321;RSZYD15080411_A_01723
RSZYD15080411_A_01333	RSZYD15080411_A_01333
RSZYD15080411_A_01334	RSZYD15080411_A_01334
RSZYD15080411_A_01335	RSZYD15080411_A_00421;RSZYD15080411_A_01335
RSZYD15080411_A_01336	RSZYD15080411_A_01336
RSZYD15080411_A_01446	RSZYD15080411_A_01446
RSZYD15080411_A_01451	RSZYD15080411_A_01451
RSZYD15080411_A_01452	RSZYD15080411_A_01452
RSZYD15080411_A_01453	RSZYD15080411_A_01453
RSZYD15080411_A_01454	RSZYD15080411_A_01454
RSZYD15080411_A_01456	RSZYD15080411_A_01456;RSZYD15080411_A_02491;RSZYD15080411_A_02983
RSZYD15080411_A_01457	RSZYD15080411_A_00148;RSZYD15080411_A_01457
RSZYD15080411_A_01458	RSZYD15080411_A_01458
RSZYD15080411_A_01459	RSZYD15080411_A_01459
RSZYD15080411_A_01460	RSZYD15080411_A_01460
RSZYD15080411_A_01511	RSZYD15080411_A_01511
RSZYD15080411_A_01526	RSZYD15080411_A_01526
RSZYD15080411_A_01580	RSZYD15080411_A_01580
RSZYD15080411_A_01603	RSZYD15080411_A_01603
RSZYD15080411_A_01618	RSZYD15080411_A_01618
RSZYD15080411_A_01649	RSZYD15080411_A_01649
RSZYD15080411_A_01651	RSZYD15080411_A_01651
RSZYD15080411_A_01667	RSZYD15080411_A_01667
RSZYD15080411_A_01706	RSZYD15080411_A_01706
RSZYD15080411_A_01717	RSZYD15080411_A_01320;RSZYD15080411_A_01717;RSZYD15080411_A_01724;RSZYD15080411_A_02626;RSZYD15080411_A_03085;RSZYD15080411_A_03589
RSZYD15080411_A_01720	RSZYD15080411_A_01720;RSZYD15080411_A_02629;RSZYD15080411_A_03082;RSZYD15080411_A_03592
RSZYD15080411_A_01723	RSZYD15080411_A_01321;RSZYD15080411_A_01723
RSZYD15080411_A_01724	RSZYD15080411_A_01320;RSZYD15080411_A_01717;RSZYD15080411_A_01724;RSZYD15080411_A_02626;RSZYD15080411_A_03085;RSZYD15080411_A_03589
RSZYD15080411_A_01756	RSZYD15080411_A_01756
RSZYD15080411_A_01768	RSZYD15080411_A_01768
RSZYD15080411_A_01774	RSZYD15080411_A_01774
RSZYD15080411_A_01845	RSZYD15080411_A_01845
RSZYD15080411_A_01957	RSZYD15080411_A_01957
RSZYD15080411_A_01972	RSZYD15080411_A_01972
RSZYD15080411_A_01985	RSZYD15080411_A_01985
RSZYD15080411_A_01996	RSZYD15080411_A_01996
RSZYD15080411_A_02020	RSZYD15080411_A_02020
RSZYD15080411_A_02021	RSZYD15080411_A_02021
RSZYD15080411_A_02022	RSZYD15080411_A_02022;RSZYD15080411_A_02636
RSZYD15080411_A_02024	RSZYD15080411_A_02024
RSZYD15080411_A_02027	RSZYD15080411_A_02027;RSZYD15080411_A_02640
RSZYD15080411_A_02028	RSZYD15080411_A_02028
RSZYD15080411_A_02029	RSZYD15080411_A_02029
RSZYD15080411_A_02030	RSZYD15080411_A_02030
RSZYD15080411_A_02031	RSZYD15080411_A_02031
RSZYD15080411_A_02032	RSZYD15080411_A_02032
RSZYD15080411_A_02033	RSZYD15080411_A_02033
RSZYD15080411_A_02034	RSZYD15080411_A_02034
RSZYD15080411_A_02035	RSZYD15080411_A_02035
RSZYD15080411_A_02036	RSZYD15080411_A_02036
RSZYD15080411_A_02037	RSZYD15080411_A_02037;RSZYD15080411_A_02650
RSZYD15080411_A_02038	RSZYD15080411_A_02038;RSZYD15080411_A_02651
RSZYD15080411_A_02039	RSZYD15080411_A_02039
RSZYD15080411_A_02040	RSZYD15080411_A_02040
RSZYD15080411_A_02042	RSZYD15080411_A_02042
RSZYD15080411_A_02045	RSZYD15080411_A_02045
RSZYD15080411_A_02047	RSZYD15080411_A_02047
RSZYD15080411_A_02048	RSZYD15080411_A_02048
RSZYD15080411_A_02049	RSZYD15080411_A_02049
RSZYD15080411_A_02051	RSZYD15080411_A_02051
RSZYD15080411_A_02052	RSZYD15080411_A_02052
RSZYD15080411_A_02053	RSZYD15080411_A_02053
RSZYD15080411_A_02055	RSZYD15080411_A_02055
RSZYD15080411_A_02064	RSZYD15080411_A_02064
RSZYD15080411_A_02093	RSZYD15080411_A_02093
RSZYD15080411_A_02115	RSZYD15080411_A_02115
RSZYD15080411_A_02124	RSZYD15080411_A_02124
RSZYD15080411_A_02125	RSZYD15080411_A_02125
RSZYD15080411_A_02126	RSZYD15080411_A_02126
RSZYD15080411_A_02156	RSZYD15080411_A_02156
RSZYD15080411_A_02183	RSZYD15080411_A_02183
RSZYD15080411_A_02223	RSZYD15080411_A_02223
RSZYD15080411_A_02297	RSZYD15080411_A_02297
RSZYD15080411_A_02305	RSZYD15080411_A_02305
RSZYD15080411_A_02316	RSZYD15080411_A_02316
RSZYD15080411_A_02317	RSZYD15080411_A_02317
RSZYD15080411_A_02318	RSZYD15080411_A_02318
RSZYD15080411_A_02365	RSZYD15080411_A_02365
RSZYD15080411_A_02437	RSZYD15080411_A_02437
RSZYD15080411_A_02438	RSZYD15080411_A_02438
RSZYD15080411_A_02439	RSZYD15080411_A_02439
RSZYD15080411_A_02440	RSZYD15080411_A_00097;RSZYD15080411_A_02440
RSZYD15080411_A_02441	RSZYD15080411_A_00098;RSZYD15080411_A_02441
RSZYD15080411_A_02443	RSZYD15080411_A_00100;RSZYD15080411_A_02443;RSZYD15080411_A_02981
RSZYD15080411_A_02444	RSZYD15080411_A_00101;RSZYD15080411_A_02444;RSZYD15080411_A_02980
RSZYD15080411_A_02445	RSZYD15080411_A_00102;RSZYD15080411_A_02445
RSZYD15080411_A_02446	RSZYD15080411_A_00103;RSZYD15080411_A_02446
RSZYD15080411_A_02469	RSZYD15080411_A_02469
RSZYD15080411_A_02470	RSZYD15080411_A_02470
RSZYD15080411_A_02471	RSZYD15080411_A_02471
RSZYD15080411_A_02475	RSZYD15080411_A_02475
RSZYD15080411_A_02476	RSZYD15080411_A_02476
RSZYD15080411_A_02477	RSZYD15080411_A_02477
RSZYD15080411_A_02478	RSZYD15080411_A_02478
RSZYD15080411_A_02479	RSZYD15080411_A_02479
RSZYD15080411_A_02480	RSZYD15080411_A_02480
RSZYD15080411_A_02481	RSZYD15080411_A_02481
RSZYD15080411_A_02488	RSZYD15080411_A_02488
RSZYD15080411_A_02489	RSZYD15080411_A_00151;RSZYD15080411_A_02489
RSZYD15080411_A_02491	RSZYD15080411_A_01456;RSZYD15080411_A_02491;RSZYD15080411_A_02983
RSZYD15080411_A_02492	RSZYD15080411_A_02492
RSZYD15080411_A_02493	RSZYD15080411_A_02493
RSZYD15080411_A_02494	RSZYD15080411_A_02494
RSZYD15080411_A_02495	RSZYD15080411_A_02495
RSZYD15080411_A_02496	RSZYD15080411_A_02496
RSZYD15080411_A_02497	RSZYD15080411_A_02497
RSZYD15080411_A_02498	RSZYD15080411_A_02498
RSZYD15080411_A_02501	RSZYD15080411_A_02501
RSZYD15080411_A_02502	RSZYD15080411_A_02502
RSZYD15080411_A_02526	RSZYD15080411_A_02526
RSZYD15080411_A_02545	RSZYD15080411_A_02545
RSZYD15080411_A_02552	RSZYD15080411_A_02552
RSZYD15080411_A_02571	RSZYD15080411_A_02571
RSZYD15080411_A_02598	RSZYD15080411_A_02598
RSZYD15080411_A_02626	RSZYD15080411_A_01320;RSZYD15080411_A_01717;RSZYD15080411_A_01724;RSZYD15080411_A_02626;RSZYD15080411_A_03085;RSZYD15080411_A_03589
RSZYD15080411_A_02629	RSZYD15080411_A_01720;RSZYD15080411_A_02629;RSZYD15080411_A_03082;RSZYD15080411_A_03592
RSZYD15080411_A_02633	RSZYD15080411_A_02633
RSZYD15080411_A_02635	RSZYD15080411_A_02635
RSZYD15080411_A_02636	RSZYD15080411_A_02022;RSZYD15080411_A_02636
RSZYD15080411_A_02637	RSZYD15080411_A_02637
RSZYD15080411_A_02640	RSZYD15080411_A_02027;RSZYD15080411_A_02640
RSZYD15080411_A_02641	RSZYD15080411_A_02641
RSZYD15080411_A_02642	RSZYD15080411_A_02642
RSZYD15080411_A_02643	RSZYD15080411_A_02643
RSZYD15080411_A_02644	RSZYD15080411_A_02644
RSZYD15080411_A_02645	RSZYD15080411_A_02645
RSZYD15080411_A_02646	RSZYD15080411_A_02646
RSZYD15080411_A_02647	RSZYD15080411_A_02647
RSZYD15080411_A_02648	RSZYD15080411_A_02648
RSZYD15080411_A_02649	RSZYD15080411_A_02649
RSZYD15080411_A_02650	RSZYD15080411_A_02037;RSZYD15080411_A_02650
RSZYD15080411_A_02651	RSZYD15080411_A_02038;RSZYD15080411_A_02651
RSZYD15080411_A_02652	RSZYD15080411_A_02652
RSZYD15080411_A_02653	RSZYD15080411_A_02653
RSZYD15080411_A_02655	RSZYD15080411_A_02655
RSZYD15080411_A_02657	RSZYD15080411_A_02657
RSZYD15080411_A_02658	RSZYD15080411_A_02658
RSZYD15080411_A_02659	RSZYD15080411_A_02659
RSZYD15080411_A_02660	RSZYD15080411_A_02660
RSZYD15080411_A_02661	RSZYD15080411_A_02661
RSZYD15080411_A_02664	RSZYD15080411_A_02664
RSZYD15080411_A_02665	RSZYD15080411_A_02665
RSZYD15080411_A_02666	RSZYD15080411_A_02666
RSZYD15080411_A_02667	RSZYD15080411_A_02667
RSZYD15080411_A_02678	RSZYD15080411_A_02678
RSZYD15080411_A_02693	RSZYD15080411_A_02693
RSZYD15080411_A_02698	RSZYD15080411_A_00981;RSZYD15080411_A_02698;RSZYD15080411_A_02959
RSZYD15080411_A_02735	RSZYD15080411_A_02735
RSZYD15080411_A_02775	RSZYD15080411_A_02775
RSZYD15080411_A_02779	RSZYD15080411_A_02779
RSZYD15080411_A_02848	RSZYD15080411_A_02848
RSZYD15080411_A_02872	RSZYD15080411_A_02872
RSZYD15080411_A_02879	RSZYD15080411_A_02879
RSZYD15080411_A_02899	RSZYD15080411_A_02899
RSZYD15080411_A_02929	RSZYD15080411_A_02929
RSZYD15080411_A_02942	RSZYD15080411_A_02942
RSZYD15080411_A_02944	RSZYD15080411_A_02944
RSZYD15080411_A_02957	RSZYD15080411_A_02957
RSZYD15080411_A_02959	RSZYD15080411_A_00981;RSZYD15080411_A_02698;RSZYD15080411_A_02959
RSZYD15080411_A_02978	RSZYD15080411_A_02978
RSZYD15080411_A_02979	RSZYD15080411_A_02979
RSZYD15080411_A_02980	RSZYD15080411_A_00101;RSZYD15080411_A_02444;RSZYD15080411_A_02980
RSZYD15080411_A_02981	RSZYD15080411_A_00100;RSZYD15080411_A_02443;RSZYD15080411_A_02981
RSZYD15080411_A_02983	RSZYD15080411_A_01456;RSZYD15080411_A_02491;RSZYD15080411_A_02983
RSZYD15080411_A_02984	RSZYD15080411_A_02984
RSZYD15080411_A_02985	RSZYD15080411_A_02985
RSZYD15080411_A_02986	RSZYD15080411_A_02986
RSZYD15080411_A_02987	RSZYD15080411_A_02987
RSZYD15080411_A_02997	RSZYD15080411_A_02997
RSZYD15080411_A_03007	RSZYD15080411_A_03007
RSZYD15080411_A_03009	RSZYD15080411_A_03009
RSZYD15080411_A_03019	RSZYD15080411_A_03019
RSZYD15080411_A_03023	RSZYD15080411_A_03023
RSZYD15080411_A_03082	RSZYD15080411_A_01720;RSZYD15080411_A_02629;RSZYD15080411_A_03082;RSZYD15080411_A_03592
RSZYD15080411_A_03085	RSZYD15080411_A_01320;RSZYD15080411_A_01717;RSZYD15080411_A_01724;RSZYD15080411_A_02626;RSZYD15080411_A_03085;RSZYD15080411_A_03589
RSZYD15080411_A_03099	RSZYD15080411_A_03099
RSZYD15080411_A_03101	RSZYD15080411_A_03101
RSZYD15080411_A_03157	RSZYD15080411_A_03157
RSZYD15080411_A_03179	RSZYD15080411_A_03179
RSZYD15080411_A_03267	RSZYD15080411_A_03267
RSZYD15080411_A_03303	RSZYD15080411_A_03303
RSZYD15080411_A_03345	RSZYD15080411_A_03345
RSZYD15080411_A_03405	RSZYD15080411_A_03405
RSZYD15080411_A_03436	RSZYD15080411_A_03436
RSZYD15080411_A_03547	RSZYD15080411_A_03547
RSZYD15080411_A_03569	RSZYD15080411_A_03569
RSZYD15080411_A_03579	RSZYD15080411_A_03579
RSZYD15080411_A_03580	RSZYD15080411_A_03580
RSZYD15080411_A_03581	RSZYD15080411_A_03581
RSZYD15080411_A_03587	RSZYD15080411_A_03587
RSZYD15080411_A_03588	RSZYD15080411_A_03588
RSZYD15080411_A_03589	RSZYD15080411_A_01320;RSZYD15080411_A_01717;RSZYD15080411_A_01724;RSZYD15080411_A_02626;RSZYD15080411_A_03085;RSZYD15080411_A_03589
RSZYD15080411_A_03592	RSZYD15080411_A_01720;RSZYD15080411_A_02629;RSZYD15080411_A_03082;RSZYD15080411_A_03592
RSZYD15080411_A_03594	RSZYD15080411_A_03594
RSZYD15080411_A_03595	RSZYD15080411_A_03595
RSZYD15080411_A_03598	RSZYD15080411_A_03598
RSZYD15080411_A_03599	RSZYD15080411_A_03599
RSZYD15080411_A_03618	RSZYD15080411_A_03618
RSZYD15080411_A_03630	RSZYD15080411_A_03630
RSZYD15080411_A_03633	RSZYD15080411_A_03633
RSZYD15080411_A_03649	RSZYD15080411_A_00300;RSZYD15080411_A_03649
RSZYD15080411_A_03650	RSZYD15080411_A_03650
RSZYD15080411_A_03651	RSZYD15080411_A_03651
RSZYD15080411_A_03653	RSZYD15080411_A_03653
RSZYD15080411_A_03671	RSZYD15080411_A_03671
RSZYD15080411_A_03699	RSZYD15080411_A_03699
RSZYD15080412_A_00058	RSZYD15080412_A_00058;RSZYD15080412_A_02907;RSZYD15080412_A_03341
RSZYD15080412_A_00084	RSZYD15080412_A_00084
RSZYD15080412_A_00098	RSZYD15080412_A_00098
RSZYD15080412_A_00140	RSZYD15080412_A_00140
RSZYD15080412_A_00352	RSZYD15080412_A_00352
RSZYD15080412_A_00362	RSZYD15080412_A_00362
RSZYD15080412_A_00363	RSZYD15080412_A_00363
RSZYD15080412_A_00467	RSZYD15080412_A_00467
RSZYD15080412_A_00468	RSZYD15080412_A_00468
RSZYD15080412_A_00502	RSZYD15080412_A_00502
RSZYD15080412_A_00548	RSZYD15080412_A_00548
RSZYD15080412_A_00549	RSZYD15080412_A_00549;RSZYD15080412_A_02791
RSZYD15080412_A_00708	RSZYD15080412_A_00708
RSZYD15080412_A_00709	RSZYD15080412_A_00709
RSZYD15080412_A_00710	RSZYD15080412_A_00710
RSZYD15080412_A_00725	RSZYD15080412_A_00725
RSZYD15080412_A_00799	RSZYD15080412_A_00799;RSZYD15080412_A_00969;RSZYD15080412_A_01817
RSZYD15080412_A_00969	RSZYD15080412_A_00799;RSZYD15080412_A_00969;RSZYD15080412_A_01817
RSZYD15080412_A_00970	RSZYD15080412_A_00970
RSZYD15080412_A_00986	RSZYD15080412_A_00986
RSZYD15080412_A_01172	RSZYD15080412_A_01172
RSZYD15080412_A_01173	RSZYD15080412_A_01173
RSZYD15080412_A_01178	RSZYD15080412_A_01178
RSZYD15080412_A_01266	RSZYD15080412_A_01266
RSZYD15080412_A_01333	RSZYD15080412_A_01333
RSZYD15080412_A_01334	RSZYD15080412_A_01334
RSZYD15080412_A_01335	RSZYD15080412_A_01335
RSZYD15080412_A_01339	RSZYD15080412_A_01339
RSZYD15080412_A_01341	RSZYD15080412_A_01341
RSZYD15080412_A_01342	RSZYD15080412_A_01342
RSZYD15080412_A_01372	RSZYD15080412_A_01372;RSZYD15080412_A_02543
RSZYD15080412_A_01373	RSZYD15080412_A_01373
RSZYD15080412_A_01374	RSZYD15080412_A_01374
RSZYD15080412_A_01375	RSZYD15080412_A_01375
RSZYD15080412_A_01390	RSZYD15080412_A_01390
RSZYD15080412_A_01405	RSZYD15080412_A_01405
RSZYD15080412_A_01579	RSZYD15080412_A_01579
RSZYD15080412_A_01580	RSZYD15080412_A_01580
RSZYD15080412_A_01581	RSZYD15080412_A_01581
RSZYD15080412_A_01582	RSZYD15080412_A_01582
RSZYD15080412_A_01583	RSZYD15080412_A_01583
RSZYD15080412_A_01584	RSZYD15080412_A_01584
RSZYD15080412_A_01706	RSZYD15080412_A_01706
RSZYD15080412_A_01813	RSZYD15080412_A_01813
RSZYD15080412_A_01814	RSZYD15080412_A_01814
RSZYD15080412_A_01815	RSZYD15080412_A_01815
RSZYD15080412_A_01817	RSZYD15080412_A_00799;RSZYD15080412_A_00969;RSZYD15080412_A_01817
RSZYD15080412_A_01953	RSZYD15080412_A_01953
RSZYD15080412_A_01954	RSZYD15080412_A_01954
RSZYD15080412_A_01955	RSZYD15080412_A_01955
RSZYD15080412_A_01956	RSZYD15080412_A_01956
RSZYD15080412_A_01957	RSZYD15080412_A_01957
RSZYD15080412_A_01958	RSZYD15080412_A_01958
RSZYD15080412_A_01959	RSZYD15080412_A_01959
RSZYD15080412_A_01960	RSZYD15080412_A_01960
RSZYD15080412_A_02011	RSZYD15080412_A_02011
RSZYD15080412_A_02015	RSZYD15080412_A_02015;RSZYD15080412_A_03449
RSZYD15080412_A_02026	RSZYD15080412_A_02026
RSZYD15080412_A_02027	RSZYD15080412_A_02027
RSZYD15080412_A_02066	RSZYD15080412_A_02066
RSZYD15080412_A_02087	RSZYD15080412_A_02087
RSZYD15080412_A_02114	RSZYD15080412_A_02114
RSZYD15080412_A_02222	RSZYD15080412_A_02222
RSZYD15080412_A_02250	RSZYD15080412_A_02250
RSZYD15080412_A_02263	RSZYD15080412_A_02263
RSZYD15080412_A_02264	RSZYD15080412_A_02264
RSZYD15080412_A_02541	RSZYD15080412_A_02541
RSZYD15080412_A_02542	RSZYD15080412_A_02542
RSZYD15080412_A_02543	RSZYD15080412_A_01372;RSZYD15080412_A_02543
RSZYD15080412_A_02754	RSZYD15080412_A_02754
RSZYD15080412_A_02755	RSZYD15080412_A_02755
RSZYD15080412_A_02791	RSZYD15080412_A_00549;RSZYD15080412_A_02791
RSZYD15080412_A_02792	RSZYD15080412_A_02792
RSZYD15080412_A_02794	RSZYD15080412_A_02794
RSZYD15080412_A_02907	RSZYD15080412_A_00058;RSZYD15080412_A_02907;RSZYD15080412_A_03341
RSZYD15080412_A_02982	RSZYD15080412_A_02982
RSZYD15080412_A_03341	RSZYD15080412_A_00058;RSZYD15080412_A_02907;RSZYD15080412_A_03341
RSZYD15080412_A_03343	RSZYD15080412_A_03343
RSZYD15080412_A_03449	RSZYD15080412_A_02015;RSZYD15080412_A_03449
RSZYD15080412_A_03507	RSZYD15080412_A_03507
RSZYD15080412_A_03508	RSZYD15080412_A_03508
RSZYD15080412_A_03516	RSZYD15080412_A_03516
RSZYD15080412_A_03610	RSZYD15080412_A_03610
RSZYD15080413_A_00078	RSZYD15080413_A_00078;RSZYD15080413_A_01040;RSZYD15080413_A_01187;RSZYD15080413_A_01249;RSZYD15080413_A_01305;RSZYD15080413_A_01382;RSZYD15080413_A_01419;RSZYD15080413_A_01593;RSZYD15080413_A_01607;RSZYD15080413_A_01783
RSZYD15080413_A_00134	RSZYD15080413_A_00134
RSZYD15080413_A_00204	RSZYD15080413_A_00204
RSZYD15080413_A_00215	RSZYD15080413_A_00215
RSZYD15080413_A_00218	RSZYD15080413_A_00218
RSZYD15080413_A_00226	RSZYD15080413_A_00226
RSZYD15080413_A_00232	RSZYD15080413_A_00232
RSZYD15080413_A_00233	RSZYD15080413_A_00233
RSZYD15080413_A_00260	RSZYD15080413_A_00260;RSZYD15080413_A_00269
RSZYD15080413_A_00269	RSZYD15080413_A_00260;RSZYD15080413_A_00269
RSZYD15080413_A_00427	RSZYD15080413_A_00427
RSZYD15080413_A_00485	RSZYD15080413_A_00485
RSZYD15080413_A_00609	RSZYD15080413_A_00609
RSZYD15080413_A_00908	RSZYD15080413_A_00908
RSZYD15080413_A_00909	RSZYD15080413_A_00909
RSZYD15080413_A_01040	RSZYD15080413_A_00078;RSZYD15080413_A_01040;RSZYD15080413_A_01187;RSZYD15080413_A_01249;RSZYD15080413_A_01305;RSZYD15080413_A_01382;RSZYD15080413_A_01419;RSZYD15080413_A_01593;RSZYD15080413_A_01607;RSZYD15080413_A_01783
RSZYD15080413_A_01052	RSZYD15080413_A_01052
RSZYD15080413_A_01059	RSZYD15080413_A_01059
RSZYD15080413_A_01065	RSZYD15080413_A_01065
RSZYD15080413_A_01066	RSZYD15080413_A_01066
RSZYD15080413_A_01070	RSZYD15080413_A_01070
RSZYD15080413_A_01077	RSZYD15080413_A_01077
RSZYD15080413_A_01149	RSZYD15080413_A_01149
RSZYD15080413_A_01187	RSZYD15080413_A_00078;RSZYD15080413_A_01040;RSZYD15080413_A_01187;RSZYD15080413_A_01249;RSZYD15080413_A_01305;RSZYD15080413_A_01382;RSZYD15080413_A_01419;RSZYD15080413_A_01593;RSZYD15080413_A_01607;RSZYD15080413_A_01783
RSZYD15080413_A_01216	RSZYD15080413_A_01216
RSZYD15080413_A_01249	RSZYD15080413_A_00078;RSZYD15080413_A_01040;RSZYD15080413_A_01187;RSZYD15080413_A_01249;RSZYD15080413_A_01305;RSZYD15080413_A_01382;RSZYD15080413_A_01419;RSZYD15080413_A_01593;RSZYD15080413_A_01607;RSZYD15080413_A_01783
RSZYD15080413_A_01272	RSZYD15080413_A_01272
RSZYD15080413_A_01273	RSZYD15080413_A_01273
RSZYD15080413_A_01305	RSZYD15080413_A_00078;RSZYD15080413_A_01040;RSZYD15080413_A_01187;RSZYD15080413_A_01249;RSZYD15080413_A_01305;RSZYD15080413_A_01382;RSZYD15080413_A_01419;RSZYD15080413_A_01593;RSZYD15080413_A_01607;RSZYD15080413_A_01783
RSZYD15080413_A_01382	RSZYD15080413_A_00078;RSZYD15080413_A_01040;RSZYD15080413_A_01187;RSZYD15080413_A_01249;RSZYD15080413_A_01305;RSZYD15080413_A_01382;RSZYD15080413_A_01419;RSZYD15080413_A_01593;RSZYD15080413_A_01607;RSZYD15080413_A_01783
RSZYD15080413_A_01419	RSZYD15080413_A_00078;RSZYD15080413_A_01040;RSZYD15080413_A_01187;RSZYD15080413_A_01249;RSZYD15080413_A_01305;RSZYD15080413_A_01382;RSZYD15080413_A_01419;RSZYD15080413_A_01593;RSZYD15080413_A_01607;RSZYD15080413_A_01783
RSZYD15080413_A_01442	RSZYD15080413_A_01442
RSZYD15080413_A_01593	RSZYD15080413_A_00078;RSZYD15080413_A_01040;RSZYD15080413_A_01187;RSZYD15080413_A_01249;RSZYD15080413_A_01305;RSZYD15080413_A_01382;RSZYD15080413_A_01419;RSZYD15080413_A_01593;RSZYD15080413_A_01607;RSZYD15080413_A_01783
RSZYD15080413_A_01607	RSZYD15080413_A_00078;RSZYD15080413_A_01040;RSZYD15080413_A_01187;RSZYD15080413_A_01249;RSZYD15080413_A_01305;RSZYD15080413_A_01382;RSZYD15080413_A_01419;RSZYD15080413_A_01593;RSZYD15080413_A_01607;RSZYD15080413_A_01783
RSZYD15080413_A_01683	RSZYD15080413_A_01683
RSZYD15080413_A_01708	RSZYD15080413_A_01708
RSZYD15080413_A_01738	RSZYD15080413_A_01738
RSZYD15080413_A_01741	RSZYD15080413_A_01741
RSZYD15080413_A_01783	RSZYD15080413_A_00078;RSZYD15080413_A_01040;RSZYD15080413_A_01187;RSZYD15080413_A_01249;RSZYD15080413_A_01305;RSZYD15080413_A_01382;RSZYD15080413_A_01419;RSZYD15080413_A_01593;RSZYD15080413_A_01607;RSZYD15080413_A_01783
RSZYD15080413_A_01784	RSZYD15080413_A_01784
RSZYD15080413_A_01881	RSZYD15080413_A_01881;RSZYD15080413_A_01884
RSZYD15080413_A_01882	RSZYD15080413_A_01882
RSZYD15080413_A_01884	RSZYD15080413_A_01881;RSZYD15080413_A_01884
RSZYD15080413_A_01885	RSZYD15080413_A_01885
RSZYD15080413_A_02011	RSZYD15080413_A_02011
RSZYD15080413_A_02048	RSZYD15080413_A_02048
RSZYD15080417_A_00129	RSZYD15080417_A_00129
RSZYD15080417_A_00259	RSZYD15080417_A_00259
RSZYD15080417_A_00469	RSZYD15080417_A_00469;RSZYD15080417_A_00480;RSZYD15080417_A_00596;RSZYD15080417_A_00731;RSZYD15080417_A_00741;RSZYD15080417_A_01014;RSZYD15080417_A_01983
RSZYD15080417_A_00480	RSZYD15080417_A_00469;RSZYD15080417_A_00480;RSZYD15080417_A_00596;RSZYD15080417_A_00731;RSZYD15080417_A_00741;RSZYD15080417_A_01014;RSZYD15080417_A_01983
RSZYD15080417_A_00580	RSZYD15080417_A_00580
RSZYD15080417_A_00596	RSZYD15080417_A_00469;RSZYD15080417_A_00480;RSZYD15080417_A_00596;RSZYD15080417_A_00731;RSZYD15080417_A_00741;RSZYD15080417_A_01014;RSZYD15080417_A_01983
RSZYD15080417_A_00629	RSZYD15080417_A_00629
RSZYD15080417_A_00640	RSZYD15080417_A_00640
RSZYD15080417_A_00662	RSZYD15080417_A_00662
RSZYD15080417_A_00731	RSZYD15080417_A_00469;RSZYD15080417_A_00480;RSZYD15080417_A_00596;RSZYD15080417_A_00731;RSZYD15080417_A_00741;RSZYD15080417_A_01014;RSZYD15080417_A_01983
RSZYD15080417_A_00741	RSZYD15080417_A_00469;RSZYD15080417_A_00480;RSZYD15080417_A_00596;RSZYD15080417_A_00731;RSZYD15080417_A_00741;RSZYD15080417_A_01014;RSZYD15080417_A_01983
RSZYD15080417_A_00746	RSZYD15080417_A_00746
RSZYD15080417_A_00910	RSZYD15080417_A_00910
RSZYD15080417_A_00939	RSZYD15080417_A_00939;RSZYD15080417_A_01324
RSZYD15080417_A_00940	RSZYD15080417_A_00940
RSZYD15080417_A_00945	RSZYD15080417_A_00945
RSZYD15080417_A_00994	RSZYD15080417_A_00994
RSZYD15080417_A_01014	RSZYD15080417_A_00469;RSZYD15080417_A_00480;RSZYD15080417_A_00596;RSZYD15080417_A_00731;RSZYD15080417_A_00741;RSZYD15080417_A_01014;RSZYD15080417_A_01983
RSZYD15080417_A_01015	RSZYD15080417_A_01015
RSZYD15080417_A_01021	RSZYD15080417_A_01021
RSZYD15080417_A_01134	RSZYD15080417_A_01134
RSZYD15080417_A_01149	RSZYD15080417_A_01149
RSZYD15080417_A_01153	RSZYD15080417_A_01153
RSZYD15080417_A_01292	RSZYD15080417_A_01292
RSZYD15080417_A_01313	RSZYD15080417_A_01313
RSZYD15080417_A_01324	RSZYD15080417_A_00939;RSZYD15080417_A_01324
RSZYD15080417_A_01325	RSZYD15080417_A_01325
RSZYD15080417_A_01415	RSZYD15080417_A_01415
RSZYD15080417_A_01735	RSZYD15080417_A_01735
RSZYD15080417_A_01818	RSZYD15080417_A_01818
RSZYD15080417_A_01891	RSZYD15080417_A_01891
RSZYD15080417_A_01911	RSZYD15080417_A_01911
RSZYD15080417_A_01912	RSZYD15080417_A_01912
RSZYD15080417_A_01983	RSZYD15080417_A_00469;RSZYD15080417_A_00480;RSZYD15080417_A_00596;RSZYD15080417_A_00731;RSZYD15080417_A_00741;RSZYD15080417_A_01014;RSZYD15080417_A_01983
RSZYD15080417_A_02017	RSZYD15080417_A_02017
RSZYD15080417_A_02064	RSZYD15080417_A_02064
RSZYD15080417_A_02082	RSZYD15080417_A_02082
RSZYD15080419_A_00001	RSZYD15080419_A_00001
RSZYD15080419_A_00066	RSZYD15080419_A_00066
RSZYD15080419_A_00067	RSZYD15080419_A_00067
RSZYD15080419_A_00304	RSZYD15080419_A_00304
RSZYD15080419_A_00305	RSZYD15080419_A_00305;RSZYD15080419_A_02782
RSZYD15080419_A_00306	RSZYD15080419_A_00306
RSZYD15080419_A_00308	RSZYD15080419_A_00308
RSZYD15080419_A_00348	RSZYD15080419_A_00348
RSZYD15080419_A_00349	RSZYD15080419_A_00349
RSZYD15080419_A_00350	RSZYD15080419_A_00350
RSZYD15080419_A_00351	RSZYD15080419_A_00351
RSZYD15080419_A_00352	RSZYD15080419_A_00352
RSZYD15080419_A_00353	RSZYD15080419_A_00353
RSZYD15080419_A_00495	RSZYD15080419_A_00495
RSZYD15080419_A_00769	RSZYD15080419_A_00769;RSZYD15080419_A_01489;RSZYD15080419_A_01493;RSZYD15080419_A_02771;RSZYD15080419_A_03145;RSZYD15080419_A_03175
RSZYD15080419_A_00770	RSZYD15080419_A_00770
RSZYD15080419_A_00832	RSZYD15080419_A_00832
RSZYD15080419_A_00833	RSZYD15080419_A_00833
RSZYD15080419_A_00834	RSZYD15080419_A_00834
RSZYD15080419_A_00835	RSZYD15080419_A_00835
RSZYD15080419_A_00836	RSZYD15080419_A_00836
RSZYD15080419_A_00837	RSZYD15080419_A_00837
RSZYD15080419_A_00859	RSZYD15080419_A_00859
RSZYD15080419_A_00879	RSZYD15080419_A_00879
RSZYD15080419_A_00927	RSZYD15080419_A_00927
RSZYD15080419_A_00928	RSZYD15080419_A_00928
RSZYD15080419_A_00930	RSZYD15080419_A_00930
RSZYD15080419_A_00938	RSZYD15080419_A_00938
RSZYD15080419_A_00943	RSZYD15080419_A_00943
RSZYD15080419_A_00946	RSZYD15080419_A_00946
RSZYD15080419_A_01218	RSZYD15080419_A_01218
RSZYD15080419_A_01333	RSZYD15080419_A_01333
RSZYD15080419_A_01368	RSZYD15080419_A_01368
RSZYD15080419_A_01398	RSZYD15080419_A_01398
RSZYD15080419_A_01403	RSZYD15080419_A_01403
RSZYD15080419_A_01404	RSZYD15080419_A_01404
RSZYD15080419_A_01428	RSZYD15080419_A_01428
RSZYD15080419_A_01489	RSZYD15080419_A_00769;RSZYD15080419_A_01489;RSZYD15080419_A_01493;RSZYD15080419_A_02771;RSZYD15080419_A_03145;RSZYD15080419_A_03175
RSZYD15080419_A_01493	RSZYD15080419_A_00769;RSZYD15080419_A_01489;RSZYD15080419_A_01493;RSZYD15080419_A_02771;RSZYD15080419_A_03145;RSZYD15080419_A_03175
RSZYD15080419_A_01583	RSZYD15080419_A_01583
RSZYD15080419_A_01638	RSZYD15080419_A_01638
RSZYD15080419_A_01722	RSZYD15080419_A_01722
RSZYD15080419_A_01770	RSZYD15080419_A_01770
RSZYD15080419_A_01844	RSZYD15080419_A_01844
RSZYD15080419_A_02070	RSZYD15080419_A_02070
RSZYD15080419_A_02086	RSZYD15080419_A_02086
RSZYD15080419_A_02092	RSZYD15080419_A_02092;RSZYD15080419_A_02796
RSZYD15080419_A_02107	RSZYD15080419_A_02107;RSZYD15080419_A_02980
RSZYD15080419_A_02188	RSZYD15080419_A_02188
RSZYD15080419_A_02254	RSZYD15080419_A_02254
RSZYD15080419_A_02255	RSZYD15080419_A_02255
RSZYD15080419_A_02256	RSZYD15080419_A_02256
RSZYD15080419_A_02257	RSZYD15080419_A_02257
RSZYD15080419_A_02553	RSZYD15080419_A_02553
RSZYD15080419_A_02555	RSZYD15080419_A_02555
RSZYD15080419_A_02573	RSZYD15080419_A_02573
RSZYD15080419_A_02582	RSZYD15080419_A_02582
RSZYD15080419_A_02668	RSZYD15080419_A_02668
RSZYD15080419_A_02771	RSZYD15080419_A_00769;RSZYD15080419_A_01489;RSZYD15080419_A_01493;RSZYD15080419_A_02771;RSZYD15080419_A_03145;RSZYD15080419_A_03175
RSZYD15080419_A_02773	RSZYD15080419_A_02773
RSZYD15080419_A_02781	RSZYD15080419_A_02781
RSZYD15080419_A_02782	RSZYD15080419_A_00305;RSZYD15080419_A_02782
RSZYD15080419_A_02783	RSZYD15080419_A_02783
RSZYD15080419_A_02784	RSZYD15080419_A_02784
RSZYD15080419_A_02785	RSZYD15080419_A_02785
RSZYD15080419_A_02796	RSZYD15080419_A_02092;RSZYD15080419_A_02796
RSZYD15080419_A_02815	RSZYD15080419_A_02815
RSZYD15080419_A_02823	RSZYD15080419_A_02823
RSZYD15080419_A_02839	RSZYD15080419_A_02839
RSZYD15080419_A_02848	RSZYD15080419_A_02848
RSZYD15080419_A_02965	RSZYD15080419_A_02965
RSZYD15080419_A_02966	RSZYD15080419_A_02966
RSZYD15080419_A_02980	RSZYD15080419_A_02107;RSZYD15080419_A_02980
RSZYD15080419_A_03064	RSZYD15080419_A_03064
RSZYD15080419_A_03144	RSZYD15080419_A_03144
RSZYD15080419_A_03145	RSZYD15080419_A_00769;RSZYD15080419_A_01489;RSZYD15080419_A_01493;RSZYD15080419_A_02771;RSZYD15080419_A_03145;RSZYD15080419_A_03175
RSZYD15080419_A_03147	RSZYD15080419_A_03147
RSZYD15080419_A_03164	RSZYD15080419_A_03164
RSZYD15080419_A_03166	RSZYD15080419_A_03166
RSZYD15080419_A_03175	RSZYD15080419_A_00769;RSZYD15080419_A_01489;RSZYD15080419_A_01493;RSZYD15080419_A_02771;RSZYD15080419_A_03145;RSZYD15080419_A_03175
RSZYD15080419_A_03194	RSZYD15080419_A_03194
RSZYD15080419_A_03237	RSZYD15080419_A_03237
RSZYD15080419_A_03238	RSZYD15080419_A_03238
RSZYD15080419_A_03239	RSZYD15080419_A_03239
RSZYD15080422_A_00080	RSZYD15080422_A_00080;RSZYD15080422_A_00452;RSZYD15080422_A_01038;RSZYD15080422_A_01177;RSZYD15080422_A_01296;RSZYD15080422_A_01373;RSZYD15080422_A_01410;RSZYD15080422_A_01598;RSZYD15080422_A_01772
RSZYD15080422_A_00138	RSZYD15080422_A_00138
RSZYD15080422_A_00223	RSZYD15080422_A_00223
RSZYD15080422_A_00229	RSZYD15080422_A_00229
RSZYD15080422_A_00232	RSZYD15080422_A_00232
RSZYD15080422_A_00267	RSZYD15080422_A_00267
RSZYD15080422_A_00423	RSZYD15080422_A_00423
RSZYD15080422_A_00452	RSZYD15080422_A_00080;RSZYD15080422_A_00452;RSZYD15080422_A_01038;RSZYD15080422_A_01177;RSZYD15080422_A_01296;RSZYD15080422_A_01373;RSZYD15080422_A_01410;RSZYD15080422_A_01598;RSZYD15080422_A_01772
RSZYD15080422_A_00483	RSZYD15080422_A_00483
RSZYD15080422_A_00507	RSZYD15080422_A_00507
RSZYD15080422_A_00512	RSZYD15080422_A_00512
RSZYD15080422_A_00607	RSZYD15080422_A_00607
RSZYD15080422_A_00771	RSZYD15080422_A_00771
RSZYD15080422_A_00906	RSZYD15080422_A_00906
RSZYD15080422_A_00907	RSZYD15080422_A_00907
RSZYD15080422_A_01012	RSZYD15080422_A_01012
RSZYD15080422_A_01038	RSZYD15080422_A_00080;RSZYD15080422_A_00452;RSZYD15080422_A_01038;RSZYD15080422_A_01177;RSZYD15080422_A_01296;RSZYD15080422_A_01373;RSZYD15080422_A_01410;RSZYD15080422_A_01598;RSZYD15080422_A_01772
RSZYD15080422_A_01052	RSZYD15080422_A_01052
RSZYD15080422_A_01055	RSZYD15080422_A_01055
RSZYD15080422_A_01056	RSZYD15080422_A_01056
RSZYD15080422_A_01058	RSZYD15080422_A_01058
RSZYD15080422_A_01060	RSZYD15080422_A_01060
RSZYD15080422_A_01067	RSZYD15080422_A_01067
RSZYD15080422_A_01174	RSZYD15080422_A_01174
RSZYD15080422_A_01177	RSZYD15080422_A_00080;RSZYD15080422_A_00452;RSZYD15080422_A_01038;RSZYD15080422_A_01177;RSZYD15080422_A_01296;RSZYD15080422_A_01373;RSZYD15080422_A_01410;RSZYD15080422_A_01598;RSZYD15080422_A_01772
RSZYD15080422_A_01206	RSZYD15080422_A_01206
RSZYD15080422_A_01240	RSZYD15080422_A_01240
RSZYD15080422_A_01263	RSZYD15080422_A_01263
RSZYD15080422_A_01264	RSZYD15080422_A_01264
RSZYD15080422_A_01296	RSZYD15080422_A_00080;RSZYD15080422_A_00452;RSZYD15080422_A_01038;RSZYD15080422_A_01177;RSZYD15080422_A_01296;RSZYD15080422_A_01373;RSZYD15080422_A_01410;RSZYD15080422_A_01598;RSZYD15080422_A_01772
RSZYD15080422_A_01373	RSZYD15080422_A_00080;RSZYD15080422_A_00452;RSZYD15080422_A_01038;RSZYD15080422_A_01177;RSZYD15080422_A_01296;RSZYD15080422_A_01373;RSZYD15080422_A_01410;RSZYD15080422_A_01598;RSZYD15080422_A_01772
RSZYD15080422_A_01389	RSZYD15080422_A_01389
RSZYD15080422_A_01410	RSZYD15080422_A_00080;RSZYD15080422_A_00452;RSZYD15080422_A_01038;RSZYD15080422_A_01177;RSZYD15080422_A_01296;RSZYD15080422_A_01373;RSZYD15080422_A_01410;RSZYD15080422_A_01598;RSZYD15080422_A_01772
RSZYD15080422_A_01435	RSZYD15080422_A_01435
RSZYD15080422_A_01536	RSZYD15080422_A_01536
RSZYD15080422_A_01589	RSZYD15080422_A_01589
RSZYD15080422_A_01598	RSZYD15080422_A_00080;RSZYD15080422_A_00452;RSZYD15080422_A_01038;RSZYD15080422_A_01177;RSZYD15080422_A_01296;RSZYD15080422_A_01373;RSZYD15080422_A_01410;RSZYD15080422_A_01598;RSZYD15080422_A_01772
RSZYD15080422_A_01674	RSZYD15080422_A_01674
RSZYD15080422_A_01699	RSZYD15080422_A_01699
RSZYD15080422_A_01729	RSZYD15080422_A_01729
RSZYD15080422_A_01732	RSZYD15080422_A_01732
RSZYD15080422_A_01772	RSZYD15080422_A_00080;RSZYD15080422_A_00452;RSZYD15080422_A_01038;RSZYD15080422_A_01177;RSZYD15080422_A_01296;RSZYD15080422_A_01373;RSZYD15080422_A_01410;RSZYD15080422_A_01598;RSZYD15080422_A_01772
RSZYD15080422_A_01871	RSZYD15080422_A_01871;RSZYD15080422_A_01874
RSZYD15080422_A_01872	RSZYD15080422_A_01872
RSZYD15080422_A_01874	RSZYD15080422_A_01871;RSZYD15080422_A_01874
RSZYD15080422_A_01875	RSZYD15080422_A_01875
RSZYD15080422_A_01983	RSZYD15080422_A_01983
RSZYD15080422_A_02001	RSZYD15080422_A_02001
RSZYD15080422_A_02038	RSZYD15080422_A_02038
RSZYD15080424_A_00078	RSZYD15080424_A_00078;RSZYD15080424_A_01043;RSZYD15080424_A_01191;RSZYD15080424_A_01253;RSZYD15080424_A_01309;RSZYD15080424_A_01386;RSZYD15080424_A_01423;RSZYD15080424_A_01787
RSZYD15080424_A_00134	RSZYD15080424_A_00134
RSZYD15080424_A_00204	RSZYD15080424_A_00204
RSZYD15080424_A_00215	RSZYD15080424_A_00215
RSZYD15080424_A_00218	RSZYD15080424_A_00218
RSZYD15080424_A_00226	RSZYD15080424_A_00226
RSZYD15080424_A_00232	RSZYD15080424_A_00232
RSZYD15080424_A_00233	RSZYD15080424_A_00233
RSZYD15080424_A_00260	RSZYD15080424_A_00260;RSZYD15080424_A_00269
RSZYD15080424_A_00269	RSZYD15080424_A_00260;RSZYD15080424_A_00269
RSZYD15080424_A_00429	RSZYD15080424_A_00429
RSZYD15080424_A_00487	RSZYD15080424_A_00487
RSZYD15080424_A_00611	RSZYD15080424_A_00611
RSZYD15080424_A_00775	RSZYD15080424_A_00775
RSZYD15080424_A_00782	RSZYD15080424_A_00782
RSZYD15080424_A_00911	RSZYD15080424_A_00911
RSZYD15080424_A_00912	RSZYD15080424_A_00912
RSZYD15080424_A_01043	RSZYD15080424_A_00078;RSZYD15080424_A_01043;RSZYD15080424_A_01191;RSZYD15080424_A_01253;RSZYD15080424_A_01309;RSZYD15080424_A_01386;RSZYD15080424_A_01423;RSZYD15080424_A_01787
RSZYD15080424_A_01055	RSZYD15080424_A_01055
RSZYD15080424_A_01068	RSZYD15080424_A_01068
RSZYD15080424_A_01069	RSZYD15080424_A_01069
RSZYD15080424_A_01073	RSZYD15080424_A_01073
RSZYD15080424_A_01078	RSZYD15080424_A_01078
RSZYD15080424_A_01080	RSZYD15080424_A_01080
RSZYD15080424_A_01081	RSZYD15080424_A_01081
RSZYD15080424_A_01153	RSZYD15080424_A_01153
RSZYD15080424_A_01191	RSZYD15080424_A_00078;RSZYD15080424_A_01043;RSZYD15080424_A_01191;RSZYD15080424_A_01253;RSZYD15080424_A_01309;RSZYD15080424_A_01386;RSZYD15080424_A_01423;RSZYD15080424_A_01787
RSZYD15080424_A_01220	RSZYD15080424_A_01220
RSZYD15080424_A_01253	RSZYD15080424_A_00078;RSZYD15080424_A_01043;RSZYD15080424_A_01191;RSZYD15080424_A_01253;RSZYD15080424_A_01309;RSZYD15080424_A_01386;RSZYD15080424_A_01423;RSZYD15080424_A_01787
RSZYD15080424_A_01276	RSZYD15080424_A_01276
RSZYD15080424_A_01277	RSZYD15080424_A_01277
RSZYD15080424_A_01309	RSZYD15080424_A_00078;RSZYD15080424_A_01043;RSZYD15080424_A_01191;RSZYD15080424_A_01253;RSZYD15080424_A_01309;RSZYD15080424_A_01386;RSZYD15080424_A_01423;RSZYD15080424_A_01787
RSZYD15080424_A_01386	RSZYD15080424_A_00078;RSZYD15080424_A_01043;RSZYD15080424_A_01191;RSZYD15080424_A_01253;RSZYD15080424_A_01309;RSZYD15080424_A_01386;RSZYD15080424_A_01423;RSZYD15080424_A_01787
RSZYD15080424_A_01423	RSZYD15080424_A_00078;RSZYD15080424_A_01043;RSZYD15080424_A_01191;RSZYD15080424_A_01253;RSZYD15080424_A_01309;RSZYD15080424_A_01386;RSZYD15080424_A_01423;RSZYD15080424_A_01787
RSZYD15080424_A_01609	RSZYD15080424_A_01609
RSZYD15080424_A_01687	RSZYD15080424_A_01687
RSZYD15080424_A_01712	RSZYD15080424_A_01712
RSZYD15080424_A_01742	RSZYD15080424_A_01742
RSZYD15080424_A_01745	RSZYD15080424_A_01745
RSZYD15080424_A_01749	RSZYD15080424_A_01749
RSZYD15080424_A_01787	RSZYD15080424_A_00078;RSZYD15080424_A_01043;RSZYD15080424_A_01191;RSZYD15080424_A_01253;RSZYD15080424_A_01309;RSZYD15080424_A_01386;RSZYD15080424_A_01423;RSZYD15080424_A_01787
RSZYD15080424_A_01884	RSZYD15080424_A_01884;RSZYD15080424_A_01887
RSZYD15080424_A_01885	RSZYD15080424_A_01885
RSZYD15080424_A_01887	RSZYD15080424_A_01884;RSZYD15080424_A_01887
RSZYD15080424_A_01888	RSZYD15080424_A_01888
RSZYD15080424_A_01996	RSZYD15080424_A_01996
RSZYD15080424_A_02014	RSZYD15080424_A_02014
RSZYD15080428_A_00078	RSZYD15080428_A_00078;RSZYD15080428_A_01040;RSZYD15080428_A_01187;RSZYD15080428_A_01249;RSZYD15080428_A_01305;RSZYD15080428_A_01382;RSZYD15080428_A_01607;RSZYD15080428_A_01783
RSZYD15080428_A_00134	RSZYD15080428_A_00134
RSZYD15080428_A_00215	RSZYD15080428_A_00215
RSZYD15080428_A_00218	RSZYD15080428_A_00218
RSZYD15080428_A_00226	RSZYD15080428_A_00226
RSZYD15080428_A_00232	RSZYD15080428_A_00232
RSZYD15080428_A_00233	RSZYD15080428_A_00233
RSZYD15080428_A_00260	RSZYD15080428_A_00260;RSZYD15080428_A_00269
RSZYD15080428_A_00269	RSZYD15080428_A_00260;RSZYD15080428_A_00269
RSZYD15080428_A_00304	RSZYD15080428_A_00304
RSZYD15080428_A_00427	RSZYD15080428_A_00427
RSZYD15080428_A_00485	RSZYD15080428_A_00485
RSZYD15080428_A_00509	RSZYD15080428_A_00509
RSZYD15080428_A_00514	RSZYD15080428_A_00514
RSZYD15080428_A_00609	RSZYD15080428_A_00609
RSZYD15080428_A_00773	RSZYD15080428_A_00773
RSZYD15080428_A_00780	RSZYD15080428_A_00780
RSZYD15080428_A_00908	RSZYD15080428_A_00908
RSZYD15080428_A_00909	RSZYD15080428_A_00909
RSZYD15080428_A_01040	RSZYD15080428_A_00078;RSZYD15080428_A_01040;RSZYD15080428_A_01187;RSZYD15080428_A_01249;RSZYD15080428_A_01305;RSZYD15080428_A_01382;RSZYD15080428_A_01607;RSZYD15080428_A_01783
RSZYD15080428_A_01065	RSZYD15080428_A_01065
RSZYD15080428_A_01066	RSZYD15080428_A_01066
RSZYD15080428_A_01070	RSZYD15080428_A_01070
RSZYD15080428_A_01187	RSZYD15080428_A_00078;RSZYD15080428_A_01040;RSZYD15080428_A_01187;RSZYD15080428_A_01249;RSZYD15080428_A_01305;RSZYD15080428_A_01382;RSZYD15080428_A_01607;RSZYD15080428_A_01783
RSZYD15080428_A_01216	RSZYD15080428_A_01216
RSZYD15080428_A_01249	RSZYD15080428_A_00078;RSZYD15080428_A_01040;RSZYD15080428_A_01187;RSZYD15080428_A_01249;RSZYD15080428_A_01305;RSZYD15080428_A_01382;RSZYD15080428_A_01607;RSZYD15080428_A_01783
RSZYD15080428_A_01272	RSZYD15080428_A_01272
RSZYD15080428_A_01273	RSZYD15080428_A_01273
RSZYD15080428_A_01305	RSZYD15080428_A_00078;RSZYD15080428_A_01040;RSZYD15080428_A_01187;RSZYD15080428_A_01249;RSZYD15080428_A_01305;RSZYD15080428_A_01382;RSZYD15080428_A_01607;RSZYD15080428_A_01783
RSZYD15080428_A_01382	RSZYD15080428_A_00078;RSZYD15080428_A_01040;RSZYD15080428_A_01187;RSZYD15080428_A_01249;RSZYD15080428_A_01305;RSZYD15080428_A_01382;RSZYD15080428_A_01607;RSZYD15080428_A_01783
RSZYD15080428_A_01419	RSZYD15080428_A_01419
RSZYD15080428_A_01433	RSZYD15080428_A_01433
RSZYD15080428_A_01607	RSZYD15080428_A_00078;RSZYD15080428_A_01040;RSZYD15080428_A_01187;RSZYD15080428_A_01249;RSZYD15080428_A_01305;RSZYD15080428_A_01382;RSZYD15080428_A_01607;RSZYD15080428_A_01783
RSZYD15080428_A_01683	RSZYD15080428_A_01683
RSZYD15080428_A_01708	RSZYD15080428_A_01708
RSZYD15080428_A_01721	RSZYD15080428_A_01721
RSZYD15080428_A_01738	RSZYD15080428_A_01738
RSZYD15080428_A_01741	RSZYD15080428_A_01741
RSZYD15080428_A_01745	RSZYD15080428_A_01745
RSZYD15080428_A_01783	RSZYD15080428_A_00078;RSZYD15080428_A_01040;RSZYD15080428_A_01187;RSZYD15080428_A_01249;RSZYD15080428_A_01305;RSZYD15080428_A_01382;RSZYD15080428_A_01607;RSZYD15080428_A_01783
RSZYD15080428_A_01880	RSZYD15080428_A_01880;RSZYD15080428_A_01883
RSZYD15080428_A_01881	RSZYD15080428_A_01881
RSZYD15080428_A_01883	RSZYD15080428_A_01880;RSZYD15080428_A_01883
RSZYD15080428_A_01884	RSZYD15080428_A_01884
RSZYD15080428_A_02010	RSZYD15080428_A_02010
RSZYD15080431_A_00078	RSZYD15080431_A_00078;RSZYD15080431_A_01040;RSZYD15080431_A_01187;RSZYD15080431_A_01249;RSZYD15080431_A_01305;RSZYD15080431_A_01382;RSZYD15080431_A_01419;RSZYD15080431_A_01605;RSZYD15080431_A_01784
RSZYD15080431_A_00123	RSZYD15080431_A_00123
RSZYD15080431_A_00134	RSZYD15080431_A_00134
RSZYD15080431_A_00215	RSZYD15080431_A_00215
RSZYD15080431_A_00218	RSZYD15080431_A_00218
RSZYD15080431_A_00226	RSZYD15080431_A_00226
RSZYD15080431_A_00232	RSZYD15080431_A_00232
RSZYD15080431_A_00233	RSZYD15080431_A_00233
RSZYD15080431_A_00260	RSZYD15080431_A_00260;RSZYD15080431_A_00269
RSZYD15080431_A_00269	RSZYD15080431_A_00260;RSZYD15080431_A_00269
RSZYD15080431_A_00304	RSZYD15080431_A_00304
RSZYD15080431_A_00427	RSZYD15080431_A_00427
RSZYD15080431_A_00485	RSZYD15080431_A_00485
RSZYD15080431_A_00509	RSZYD15080431_A_00509
RSZYD15080431_A_00514	RSZYD15080431_A_00514
RSZYD15080431_A_00773	RSZYD15080431_A_00773
RSZYD15080431_A_00908	RSZYD15080431_A_00908
RSZYD15080431_A_00909	RSZYD15080431_A_00909
RSZYD15080431_A_01014	RSZYD15080431_A_01014
RSZYD15080431_A_01040	RSZYD15080431_A_00078;RSZYD15080431_A_01040;RSZYD15080431_A_01187;RSZYD15080431_A_01249;RSZYD15080431_A_01305;RSZYD15080431_A_01382;RSZYD15080431_A_01419;RSZYD15080431_A_01605;RSZYD15080431_A_01784
RSZYD15080431_A_01065	RSZYD15080431_A_01065
RSZYD15080431_A_01066	RSZYD15080431_A_01066
RSZYD15080431_A_01070	RSZYD15080431_A_01070
RSZYD15080431_A_01077	RSZYD15080431_A_01077
RSZYD15080431_A_01187	RSZYD15080431_A_00078;RSZYD15080431_A_01040;RSZYD15080431_A_01187;RSZYD15080431_A_01249;RSZYD15080431_A_01305;RSZYD15080431_A_01382;RSZYD15080431_A_01419;RSZYD15080431_A_01605;RSZYD15080431_A_01784
RSZYD15080431_A_01216	RSZYD15080431_A_01216
RSZYD15080431_A_01249	RSZYD15080431_A_00078;RSZYD15080431_A_01040;RSZYD15080431_A_01187;RSZYD15080431_A_01249;RSZYD15080431_A_01305;RSZYD15080431_A_01382;RSZYD15080431_A_01419;RSZYD15080431_A_01605;RSZYD15080431_A_01784
RSZYD15080431_A_01272	RSZYD15080431_A_01272
RSZYD15080431_A_01273	RSZYD15080431_A_01273
RSZYD15080431_A_01305	RSZYD15080431_A_00078;RSZYD15080431_A_01040;RSZYD15080431_A_01187;RSZYD15080431_A_01249;RSZYD15080431_A_01305;RSZYD15080431_A_01382;RSZYD15080431_A_01419;RSZYD15080431_A_01605;RSZYD15080431_A_01784
RSZYD15080431_A_01382	RSZYD15080431_A_00078;RSZYD15080431_A_01040;RSZYD15080431_A_01187;RSZYD15080431_A_01249;RSZYD15080431_A_01305;RSZYD15080431_A_01382;RSZYD15080431_A_01419;RSZYD15080431_A_01605;RSZYD15080431_A_01784
RSZYD15080431_A_01419	RSZYD15080431_A_00078;RSZYD15080431_A_01040;RSZYD15080431_A_01187;RSZYD15080431_A_01249;RSZYD15080431_A_01305;RSZYD15080431_A_01382;RSZYD15080431_A_01419;RSZYD15080431_A_01605;RSZYD15080431_A_01784
RSZYD15080431_A_01431	RSZYD15080431_A_01431
RSZYD15080431_A_01605	RSZYD15080431_A_00078;RSZYD15080431_A_01040;RSZYD15080431_A_01187;RSZYD15080431_A_01249;RSZYD15080431_A_01305;RSZYD15080431_A_01382;RSZYD15080431_A_01419;RSZYD15080431_A_01605;RSZYD15080431_A_01784
RSZYD15080431_A_01663	RSZYD15080431_A_01663
RSZYD15080431_A_01666	RSZYD15080431_A_01666
RSZYD15080431_A_01684	RSZYD15080431_A_01684
RSZYD15080431_A_01709	RSZYD15080431_A_01709
RSZYD15080431_A_01739	RSZYD15080431_A_01739
RSZYD15080431_A_01742	RSZYD15080431_A_01742
RSZYD15080431_A_01784	RSZYD15080431_A_00078;RSZYD15080431_A_01040;RSZYD15080431_A_01187;RSZYD15080431_A_01249;RSZYD15080431_A_01305;RSZYD15080431_A_01382;RSZYD15080431_A_01419;RSZYD15080431_A_01605;RSZYD15080431_A_01784
RSZYD15080431_A_01881	RSZYD15080431_A_01881;RSZYD15080431_A_01884
RSZYD15080431_A_01882	RSZYD15080431_A_01882
RSZYD15080431_A_01884	RSZYD15080431_A_01881;RSZYD15080431_A_01884
RSZYD15080431_A_01885	RSZYD15080431_A_01885
RSZYD15080431_A_01993	RSZYD15080431_A_01993
RSZYD15080431_A_02011	RSZYD15080431_A_02011
RSZYD15080433_A_00001	RSZYD15080433_A_00001
RSZYD15080433_A_00005	RSZYD15080433_A_00005
RSZYD15080433_A_00027	RSZYD15080433_A_00027
RSZYD15080433_A_00028	RSZYD15080433_A_00028
RSZYD15080433_A_00039	RSZYD15080433_A_00039
RSZYD15080433_A_00048	RSZYD15080433_A_00048
RSZYD15080433_A_00059	RSZYD15080433_A_00059
RSZYD15080433_A_00108	RSZYD15080433_A_00108
RSZYD15080433_A_00144	RSZYD15080433_A_00144
RSZYD15080433_A_00147	RSZYD15080433_A_00147
RSZYD15080433_A_00158	RSZYD15080433_A_00158
RSZYD15080433_A_00199	RSZYD15080433_A_00199;RSZYD15080433_A_00732
RSZYD15080433_A_00201	RSZYD15080433_A_00201
RSZYD15080433_A_00213	RSZYD15080433_A_00213;RSZYD15080433_A_03286
RSZYD15080433_A_00243	RSZYD15080433_A_00243
RSZYD15080433_A_00249	RSZYD15080433_A_00249
RSZYD15080433_A_00251	RSZYD15080433_A_00251;RSZYD15080433_A_01874;RSZYD15080433_A_03029
RSZYD15080433_A_00252	RSZYD15080433_A_00252
RSZYD15080433_A_00371	RSZYD15080433_A_00371
RSZYD15080433_A_00392	RSZYD15080433_A_00392
RSZYD15080433_A_00439	RSZYD15080433_A_00439
RSZYD15080433_A_00478	RSZYD15080433_A_00478
RSZYD15080433_A_00492	RSZYD15080433_A_00492
RSZYD15080433_A_00533	RSZYD15080433_A_00533;RSZYD15080433_A_02476
RSZYD15080433_A_00534	RSZYD15080433_A_00534;RSZYD15080433_A_02475
RSZYD15080433_A_00535	RSZYD15080433_A_00535;RSZYD15080433_A_02474
RSZYD15080433_A_00536	RSZYD15080433_A_00536;RSZYD15080433_A_02093;RSZYD15080433_A_03193;RSZYD15080433_A_03648;RSZYD15080433_A_03910
RSZYD15080433_A_00545	RSZYD15080433_A_00545;RSZYD15080433_A_00986;RSZYD15080433_A_01833;RSZYD15080433_A_02369
RSZYD15080433_A_00551	RSZYD15080433_A_00551
RSZYD15080433_A_00556	RSZYD15080433_A_00556
RSZYD15080433_A_00732	RSZYD15080433_A_00199;RSZYD15080433_A_00732
RSZYD15080433_A_00807	RSZYD15080433_A_00807;RSZYD15080433_A_02806;RSZYD15080433_A_03255;RSZYD15080433_A_03994
RSZYD15080433_A_00808	RSZYD15080433_A_00808;RSZYD15080433_A_02805;RSZYD15080433_A_03256;RSZYD15080433_A_03995
RSZYD15080433_A_00809	RSZYD15080433_A_00809;RSZYD15080433_A_02804;RSZYD15080433_A_03257;RSZYD15080433_A_03996
RSZYD15080433_A_00810	RSZYD15080433_A_00810
RSZYD15080433_A_00903	RSZYD15080433_A_00903;RSZYD15080433_A_01368
RSZYD15080433_A_00943	RSZYD15080433_A_00943
RSZYD15080433_A_00944	RSZYD15080433_A_00944
RSZYD15080433_A_00986	RSZYD15080433_A_00545;RSZYD15080433_A_00986;RSZYD15080433_A_01833;RSZYD15080433_A_02369
RSZYD15080433_A_00987	RSZYD15080433_A_00987
RSZYD15080433_A_00991	RSZYD15080433_A_00991
RSZYD15080433_A_00992	RSZYD15080433_A_00992
RSZYD15080433_A_01050	RSZYD15080433_A_01050
RSZYD15080433_A_01114	RSZYD15080433_A_01114
RSZYD15080433_A_01194	RSZYD15080433_A_01194
RSZYD15080433_A_01239	RSZYD15080433_A_01239
RSZYD15080433_A_01240	RSZYD15080433_A_01240
RSZYD15080433_A_01241	RSZYD15080433_A_01241;RSZYD15080433_A_01245
RSZYD15080433_A_01242	RSZYD15080433_A_01242
RSZYD15080433_A_01243	RSZYD15080433_A_01243
RSZYD15080433_A_01244	RSZYD15080433_A_01244
RSZYD15080433_A_01245	RSZYD15080433_A_01241;RSZYD15080433_A_01245
RSZYD15080433_A_01246	RSZYD15080433_A_01246
RSZYD15080433_A_01268	RSZYD15080433_A_01268
RSZYD15080433_A_01319	RSZYD15080433_A_01319
RSZYD15080433_A_01321	RSZYD15080433_A_01321;RSZYD15080433_A_02055;RSZYD15080433_A_03487;RSZYD15080433_A_03628;RSZYD15080433_A_03719
RSZYD15080433_A_01322	RSZYD15080433_A_01322;RSZYD15080433_A_01430;RSZYD15080433_A_02056;RSZYD15080433_A_02354;RSZYD15080433_A_02469;RSZYD15080433_A_03312;RSZYD15080433_A_03486;RSZYD15080433_A_03627;RSZYD15080433_A_03720
RSZYD15080433_A_01323	RSZYD15080433_A_01323
RSZYD15080433_A_01344	RSZYD15080433_A_01344
RSZYD15080433_A_01346	RSZYD15080433_A_01346
RSZYD15080433_A_01368	RSZYD15080433_A_00903;RSZYD15080433_A_01368
RSZYD15080433_A_01376	RSZYD15080433_A_01376
RSZYD15080433_A_01423	RSZYD15080433_A_01423
RSZYD15080433_A_01429	RSZYD15080433_A_01429
RSZYD15080433_A_01430	RSZYD15080433_A_01322;RSZYD15080433_A_01430;RSZYD15080433_A_02056;RSZYD15080433_A_02354;RSZYD15080433_A_02469;RSZYD15080433_A_03312;RSZYD15080433_A_03486;RSZYD15080433_A_03627;RSZYD15080433_A_03720
RSZYD15080433_A_01431	RSZYD15080433_A_01431;RSZYD15080433_A_02355;RSZYD15080433_A_02468;RSZYD15080433_A_03313
RSZYD15080433_A_01432	RSZYD15080433_A_01432
RSZYD15080433_A_01440	RSZYD15080433_A_01440
RSZYD15080433_A_01528	RSZYD15080433_A_01528
RSZYD15080433_A_01802	RSZYD15080433_A_01802
RSZYD15080433_A_01827	RSZYD15080433_A_01827;RSZYD15080433_A_02404;RSZYD15080433_A_02691;RSZYD15080433_A_02892;RSZYD15080433_A_03038;RSZYD15080433_A_03375;RSZYD15080433_A_03735;RSZYD15080433_A_03808
RSZYD15080433_A_01833	RSZYD15080433_A_00545;RSZYD15080433_A_00986;RSZYD15080433_A_01833;RSZYD15080433_A_02369
RSZYD15080433_A_01857	RSZYD15080433_A_01857
RSZYD15080433_A_01873	RSZYD15080433_A_01873
RSZYD15080433_A_01874	RSZYD15080433_A_00251;RSZYD15080433_A_01874;RSZYD15080433_A_03029
RSZYD15080433_A_01916	RSZYD15080433_A_01916
RSZYD15080433_A_01923	RSZYD15080433_A_01923
RSZYD15080433_A_02042	RSZYD15080433_A_02042
RSZYD15080433_A_02043	RSZYD15080433_A_02043;RSZYD15080433_A_02219;RSZYD15080433_A_02548;RSZYD15080433_A_02820;RSZYD15080433_A_03904
RSZYD15080433_A_02044	RSZYD15080433_A_02044;RSZYD15080433_A_02220;RSZYD15080433_A_02547;RSZYD15080433_A_02821;RSZYD15080433_A_03903
RSZYD15080433_A_02045	RSZYD15080433_A_02045;RSZYD15080433_A_02221;RSZYD15080433_A_02546;RSZYD15080433_A_02822;RSZYD15080433_A_03902
RSZYD15080433_A_02046	RSZYD15080433_A_02046
RSZYD15080433_A_02055	RSZYD15080433_A_01321;RSZYD15080433_A_02055;RSZYD15080433_A_03487;RSZYD15080433_A_03628;RSZYD15080433_A_03719
RSZYD15080433_A_02056	RSZYD15080433_A_01322;RSZYD15080433_A_01430;RSZYD15080433_A_02056;RSZYD15080433_A_02354;RSZYD15080433_A_02469;RSZYD15080433_A_03312;RSZYD15080433_A_03486;RSZYD15080433_A_03627;RSZYD15080433_A_03720
RSZYD15080433_A_02093	RSZYD15080433_A_00536;RSZYD15080433_A_02093;RSZYD15080433_A_03193;RSZYD15080433_A_03648;RSZYD15080433_A_03910
RSZYD15080433_A_02133	RSZYD15080433_A_02133
RSZYD15080433_A_02148	RSZYD15080433_A_02148
RSZYD15080433_A_02209	RSZYD15080433_A_02209
RSZYD15080433_A_02210	RSZYD15080433_A_02210
RSZYD15080433_A_02218	RSZYD15080433_A_02218
RSZYD15080433_A_02219	RSZYD15080433_A_02043;RSZYD15080433_A_02219;RSZYD15080433_A_02548;RSZYD15080433_A_02820;RSZYD15080433_A_03904
RSZYD15080433_A_02220	RSZYD15080433_A_02044;RSZYD15080433_A_02220;RSZYD15080433_A_02547;RSZYD15080433_A_02821;RSZYD15080433_A_03903
RSZYD15080433_A_02221	RSZYD15080433_A_02045;RSZYD15080433_A_02221;RSZYD15080433_A_02546;RSZYD15080433_A_02822;RSZYD15080433_A_03902
RSZYD15080433_A_02289	RSZYD15080433_A_02289
RSZYD15080433_A_02291	RSZYD15080433_A_02291
RSZYD15080433_A_02299	RSZYD15080433_A_02299
RSZYD15080433_A_02301	RSZYD15080433_A_02301
RSZYD15080433_A_02302	RSZYD15080433_A_02302
RSZYD15080433_A_02342	RSZYD15080433_A_02342
RSZYD15080433_A_02351	RSZYD15080433_A_02351
RSZYD15080433_A_02353	RSZYD15080433_A_02353
RSZYD15080433_A_02354	RSZYD15080433_A_01322;RSZYD15080433_A_01430;RSZYD15080433_A_02056;RSZYD15080433_A_02354;RSZYD15080433_A_02469;RSZYD15080433_A_03312;RSZYD15080433_A_03486;RSZYD15080433_A_03627;RSZYD15080433_A_03720
RSZYD15080433_A_02355	RSZYD15080433_A_01431;RSZYD15080433_A_02355;RSZYD15080433_A_02468;RSZYD15080433_A_03313
RSZYD15080433_A_02369	RSZYD15080433_A_00545;RSZYD15080433_A_00986;RSZYD15080433_A_01833;RSZYD15080433_A_02369
RSZYD15080433_A_02376	RSZYD15080433_A_02376
RSZYD15080433_A_02404	RSZYD15080433_A_01827;RSZYD15080433_A_02404;RSZYD15080433_A_02691;RSZYD15080433_A_02892;RSZYD15080433_A_03038;RSZYD15080433_A_03375;RSZYD15080433_A_03735;RSZYD15080433_A_03808
