## Supplementary material for "Complete Genomes of Cultivated Gut Bacteria Reveal Mobile Genetic Element-Driven Functional Diversity with Therapeutic Implications": STables: Supplementary Data 4.xlsx (part 5 of 10)

### Sheet: NoM_proteinID (continued)
Protein_cluster	Matched_proteinID
RSZYD15080433_A_02468	RSZYD15080433_A_01431;RSZYD15080433_A_02355;RSZYD15080433_A_02468;RSZYD15080433_A_03313
RSZYD15080433_A_02469	RSZYD15080433_A_01322;RSZYD15080433_A_01430;RSZYD15080433_A_02056;RSZYD15080433_A_02354;RSZYD15080433_A_02469;RSZYD15080433_A_03312;RSZYD15080433_A_03486;RSZYD15080433_A_03627;RSZYD15080433_A_03720
RSZYD15080433_A_02470	RSZYD15080433_A_02470
RSZYD15080433_A_02474	RSZYD15080433_A_00535;RSZYD15080433_A_02474
RSZYD15080433_A_02475	RSZYD15080433_A_00534;RSZYD15080433_A_02475
RSZYD15080433_A_02476	RSZYD15080433_A_00533;RSZYD15080433_A_02476
RSZYD15080433_A_02541	RSZYD15080433_A_02541
RSZYD15080433_A_02546	RSZYD15080433_A_02045;RSZYD15080433_A_02221;RSZYD15080433_A_02546;RSZYD15080433_A_02822;RSZYD15080433_A_03902
RSZYD15080433_A_02547	RSZYD15080433_A_02044;RSZYD15080433_A_02220;RSZYD15080433_A_02547;RSZYD15080433_A_02821;RSZYD15080433_A_03903
RSZYD15080433_A_02548	RSZYD15080433_A_02043;RSZYD15080433_A_02219;RSZYD15080433_A_02548;RSZYD15080433_A_02820;RSZYD15080433_A_03904
RSZYD15080433_A_02690	RSZYD15080433_A_02690
RSZYD15080433_A_02691	RSZYD15080433_A_01827;RSZYD15080433_A_02404;RSZYD15080433_A_02691;RSZYD15080433_A_02892;RSZYD15080433_A_03038;RSZYD15080433_A_03375;RSZYD15080433_A_03735;RSZYD15080433_A_03808
RSZYD15080433_A_02709	RSZYD15080433_A_02709
RSZYD15080433_A_02804	RSZYD15080433_A_00809;RSZYD15080433_A_02804;RSZYD15080433_A_03257;RSZYD15080433_A_03996
RSZYD15080433_A_02805	RSZYD15080433_A_00808;RSZYD15080433_A_02805;RSZYD15080433_A_03256;RSZYD15080433_A_03995
RSZYD15080433_A_02806	RSZYD15080433_A_00807;RSZYD15080433_A_02806;RSZYD15080433_A_03255;RSZYD15080433_A_03994
RSZYD15080433_A_02820	RSZYD15080433_A_02043;RSZYD15080433_A_02219;RSZYD15080433_A_02548;RSZYD15080433_A_02820;RSZYD15080433_A_03904
RSZYD15080433_A_02821	RSZYD15080433_A_02044;RSZYD15080433_A_02220;RSZYD15080433_A_02547;RSZYD15080433_A_02821;RSZYD15080433_A_03903
RSZYD15080433_A_02822	RSZYD15080433_A_02045;RSZYD15080433_A_02221;RSZYD15080433_A_02546;RSZYD15080433_A_02822;RSZYD15080433_A_03902
RSZYD15080433_A_02892	RSZYD15080433_A_01827;RSZYD15080433_A_02404;RSZYD15080433_A_02691;RSZYD15080433_A_02892;RSZYD15080433_A_03038;RSZYD15080433_A_03375;RSZYD15080433_A_03735;RSZYD15080433_A_03808
RSZYD15080433_A_02974	RSZYD15080433_A_02974
RSZYD15080433_A_02976	RSZYD15080433_A_02976
RSZYD15080433_A_02991	RSZYD15080433_A_02991
RSZYD15080433_A_03015	RSZYD15080433_A_03015
RSZYD15080433_A_03029	RSZYD15080433_A_00251;RSZYD15080433_A_01874;RSZYD15080433_A_03029
RSZYD15080433_A_03031	RSZYD15080433_A_03031
RSZYD15080433_A_03038	RSZYD15080433_A_01827;RSZYD15080433_A_02404;RSZYD15080433_A_02691;RSZYD15080433_A_02892;RSZYD15080433_A_03038;RSZYD15080433_A_03375;RSZYD15080433_A_03735;RSZYD15080433_A_03808
RSZYD15080433_A_03137	RSZYD15080433_A_03137
RSZYD15080433_A_03193	RSZYD15080433_A_00536;RSZYD15080433_A_02093;RSZYD15080433_A_03193;RSZYD15080433_A_03648;RSZYD15080433_A_03910
RSZYD15080433_A_03195	RSZYD15080433_A_03195
RSZYD15080433_A_03210	RSZYD15080433_A_03210
RSZYD15080433_A_03255	RSZYD15080433_A_00807;RSZYD15080433_A_02806;RSZYD15080433_A_03255;RSZYD15080433_A_03994
RSZYD15080433_A_03256	RSZYD15080433_A_00808;RSZYD15080433_A_02805;RSZYD15080433_A_03256;RSZYD15080433_A_03995
RSZYD15080433_A_03257	RSZYD15080433_A_00809;RSZYD15080433_A_02804;RSZYD15080433_A_03257;RSZYD15080433_A_03996
RSZYD15080433_A_03258	RSZYD15080433_A_03258
RSZYD15080433_A_03267	RSZYD15080433_A_03267
RSZYD15080433_A_03268	RSZYD15080433_A_03268
RSZYD15080433_A_03286	RSZYD15080433_A_00213;RSZYD15080433_A_03286
RSZYD15080433_A_03287	RSZYD15080433_A_03287
RSZYD15080433_A_03288	RSZYD15080433_A_03288
RSZYD15080433_A_03289	RSZYD15080433_A_03289
RSZYD15080433_A_03291	RSZYD15080433_A_03291
RSZYD15080433_A_03293	RSZYD15080433_A_03293
RSZYD15080433_A_03294	RSZYD15080433_A_03294
RSZYD15080433_A_03301	RSZYD15080433_A_03301
RSZYD15080433_A_03302	RSZYD15080433_A_03302
RSZYD15080433_A_03303	RSZYD15080433_A_03303
RSZYD15080433_A_03304	RSZYD15080433_A_03304
RSZYD15080433_A_03305	RSZYD15080433_A_03305
RSZYD15080433_A_03306	RSZYD15080433_A_03306
RSZYD15080433_A_03307	RSZYD15080433_A_03307
RSZYD15080433_A_03308	RSZYD15080433_A_03308
RSZYD15080433_A_03310	RSZYD15080433_A_03310
RSZYD15080433_A_03312	RSZYD15080433_A_01322;RSZYD15080433_A_01430;RSZYD15080433_A_02056;RSZYD15080433_A_02354;RSZYD15080433_A_02469;RSZYD15080433_A_03312;RSZYD15080433_A_03486;RSZYD15080433_A_03627;RSZYD15080433_A_03720
RSZYD15080433_A_03313	RSZYD15080433_A_01431;RSZYD15080433_A_02355;RSZYD15080433_A_02468;RSZYD15080433_A_03313
RSZYD15080433_A_03321	RSZYD15080433_A_03321
RSZYD15080433_A_03323	RSZYD15080433_A_03323
RSZYD15080433_A_03375	RSZYD15080433_A_01827;RSZYD15080433_A_02404;RSZYD15080433_A_02691;RSZYD15080433_A_02892;RSZYD15080433_A_03038;RSZYD15080433_A_03375;RSZYD15080433_A_03735;RSZYD15080433_A_03808
RSZYD15080433_A_03381	RSZYD15080433_A_03381
RSZYD15080433_A_03396	RSZYD15080433_A_03396
RSZYD15080433_A_03453	RSZYD15080433_A_03453
RSZYD15080433_A_03456	RSZYD15080433_A_03456
RSZYD15080433_A_03486	RSZYD15080433_A_01322;RSZYD15080433_A_01430;RSZYD15080433_A_02056;RSZYD15080433_A_02354;RSZYD15080433_A_02469;RSZYD15080433_A_03312;RSZYD15080433_A_03486;RSZYD15080433_A_03627;RSZYD15080433_A_03720
RSZYD15080433_A_03487	RSZYD15080433_A_01321;RSZYD15080433_A_02055;RSZYD15080433_A_03487;RSZYD15080433_A_03628;RSZYD15080433_A_03719
RSZYD15080433_A_03558	RSZYD15080433_A_03558
RSZYD15080433_A_03570	RSZYD15080433_A_03570
RSZYD15080433_A_03571	RSZYD15080433_A_03571
RSZYD15080433_A_03572	RSZYD15080433_A_03572
RSZYD15080433_A_03573	RSZYD15080433_A_03573
RSZYD15080433_A_03574	RSZYD15080433_A_03574
RSZYD15080433_A_03576	RSZYD15080433_A_03576
RSZYD15080433_A_03592	RSZYD15080433_A_03592
RSZYD15080433_A_03609	RSZYD15080433_A_03609
RSZYD15080433_A_03610	RSZYD15080433_A_03610
RSZYD15080433_A_03611	RSZYD15080433_A_03611
RSZYD15080433_A_03626	RSZYD15080433_A_03626
RSZYD15080433_A_03627	RSZYD15080433_A_01322;RSZYD15080433_A_01430;RSZYD15080433_A_02056;RSZYD15080433_A_02354;RSZYD15080433_A_02469;RSZYD15080433_A_03312;RSZYD15080433_A_03486;RSZYD15080433_A_03627;RSZYD15080433_A_03720
RSZYD15080433_A_03628	RSZYD15080433_A_01321;RSZYD15080433_A_02055;RSZYD15080433_A_03487;RSZYD15080433_A_03628;RSZYD15080433_A_03719
RSZYD15080433_A_03637	RSZYD15080433_A_03637
RSZYD15080433_A_03646	RSZYD15080433_A_03646
RSZYD15080433_A_03648	RSZYD15080433_A_00536;RSZYD15080433_A_02093;RSZYD15080433_A_03193;RSZYD15080433_A_03648;RSZYD15080433_A_03910
RSZYD15080433_A_03653	RSZYD15080433_A_03653
RSZYD15080433_A_03656	RSZYD15080433_A_03656
RSZYD15080433_A_03675	RSZYD15080433_A_03675
RSZYD15080433_A_03677	RSZYD15080433_A_03677
RSZYD15080433_A_03697	RSZYD15080433_A_03697
RSZYD15080433_A_03698	RSZYD15080433_A_03698
RSZYD15080433_A_03699	RSZYD15080433_A_03699
RSZYD15080433_A_03710	RSZYD15080433_A_03710
RSZYD15080433_A_03718	RSZYD15080433_A_03718
RSZYD15080433_A_03719	RSZYD15080433_A_01321;RSZYD15080433_A_02055;RSZYD15080433_A_03487;RSZYD15080433_A_03628;RSZYD15080433_A_03719
RSZYD15080433_A_03720	RSZYD15080433_A_01322;RSZYD15080433_A_01430;RSZYD15080433_A_02056;RSZYD15080433_A_02354;RSZYD15080433_A_02469;RSZYD15080433_A_03312;RSZYD15080433_A_03486;RSZYD15080433_A_03627;RSZYD15080433_A_03720
RSZYD15080433_A_03721	RSZYD15080433_A_03721
RSZYD15080433_A_03734	RSZYD15080433_A_03734
RSZYD15080433_A_03735	RSZYD15080433_A_01827;RSZYD15080433_A_02404;RSZYD15080433_A_02691;RSZYD15080433_A_02892;RSZYD15080433_A_03038;RSZYD15080433_A_03375;RSZYD15080433_A_03735;RSZYD15080433_A_03808
RSZYD15080433_A_03736	RSZYD15080433_A_03736
RSZYD15080433_A_03792	RSZYD15080433_A_03792
RSZYD15080433_A_03808	RSZYD15080433_A_01827;RSZYD15080433_A_02404;RSZYD15080433_A_02691;RSZYD15080433_A_02892;RSZYD15080433_A_03038;RSZYD15080433_A_03375;RSZYD15080433_A_03735;RSZYD15080433_A_03808
RSZYD15080433_A_03902	RSZYD15080433_A_02045;RSZYD15080433_A_02221;RSZYD15080433_A_02546;RSZYD15080433_A_02822;RSZYD15080433_A_03902
RSZYD15080433_A_03903	RSZYD15080433_A_02044;RSZYD15080433_A_02220;RSZYD15080433_A_02547;RSZYD15080433_A_02821;RSZYD15080433_A_03903
RSZYD15080433_A_03904	RSZYD15080433_A_02043;RSZYD15080433_A_02219;RSZYD15080433_A_02548;RSZYD15080433_A_02820;RSZYD15080433_A_03904
RSZYD15080433_A_03908	RSZYD15080433_A_03908
RSZYD15080433_A_03910	RSZYD15080433_A_00536;RSZYD15080433_A_02093;RSZYD15080433_A_03193;RSZYD15080433_A_03648;RSZYD15080433_A_03910
RSZYD15080433_A_03911	RSZYD15080433_A_03911
RSZYD15080433_A_03927	RSZYD15080433_A_03927
RSZYD15080433_A_03994	RSZYD15080433_A_00807;RSZYD15080433_A_02806;RSZYD15080433_A_03255;RSZYD15080433_A_03994
RSZYD15080433_A_03995	RSZYD15080433_A_00808;RSZYD15080433_A_02805;RSZYD15080433_A_03256;RSZYD15080433_A_03995
RSZYD15080433_A_03996	RSZYD15080433_A_00809;RSZYD15080433_A_02804;RSZYD15080433_A_03257;RSZYD15080433_A_03996
RSZYD15080433_A_04024	RSZYD15080433_A_04024
RSZYD15080433_A_04089	RSZYD15080433_A_04089
RSZYD15080433_A_04138	RSZYD15080433_A_04138
RSZYD15080433_A_04140	RSZYD15080433_A_04140
RSZYD15080433_A_04142	RSZYD15080433_A_04142
RSZYD15080433_A_04150	RSZYD15080433_A_04150
RSZYD15080433_A_04152	RSZYD15080433_A_04152
RSZYD15080433_A_04196	RSZYD15080433_A_04196
RSZYD15080435_A_00001	RSZYD15080435_A_00001
RSZYD15080435_A_00005	RSZYD15080435_A_00005
RSZYD15080435_A_00009	RSZYD15080435_A_00009
RSZYD15080435_A_00027	RSZYD15080435_A_00027
RSZYD15080435_A_00028	RSZYD15080435_A_00028
RSZYD15080435_A_00039	RSZYD15080435_A_00039
RSZYD15080435_A_00048	RSZYD15080435_A_00048
RSZYD15080435_A_00059	RSZYD15080435_A_00059
RSZYD15080435_A_00087	RSZYD15080435_A_00087
RSZYD15080435_A_00108	RSZYD15080435_A_00108
RSZYD15080435_A_00144	RSZYD15080435_A_00144
RSZYD15080435_A_00147	RSZYD15080435_A_00147
RSZYD15080435_A_00158	RSZYD15080435_A_00158
RSZYD15080435_A_00199	RSZYD15080435_A_00199;RSZYD15080435_A_00732
RSZYD15080435_A_00201	RSZYD15080435_A_00201
RSZYD15080435_A_00213	RSZYD15080435_A_00213;RSZYD15080435_A_03285
RSZYD15080435_A_00243	RSZYD15080435_A_00243
RSZYD15080435_A_00248	RSZYD15080435_A_00248
RSZYD15080435_A_00250	RSZYD15080435_A_00250
RSZYD15080435_A_00251	RSZYD15080435_A_00251
RSZYD15080435_A_00369	RSZYD15080435_A_00369
RSZYD15080435_A_00390	RSZYD15080435_A_00390
RSZYD15080435_A_00437	RSZYD15080435_A_00437
RSZYD15080435_A_00488	RSZYD15080435_A_00488
RSZYD15080435_A_00529	RSZYD15080435_A_00529;RSZYD15080435_A_02480
RSZYD15080435_A_00530	RSZYD15080435_A_00530;RSZYD15080435_A_02479
RSZYD15080435_A_00531	RSZYD15080435_A_00531;RSZYD15080435_A_02478
RSZYD15080435_A_00532	RSZYD15080435_A_00532;RSZYD15080435_A_02094;RSZYD15080435_A_03192;RSZYD15080435_A_03647;RSZYD15080435_A_03905
RSZYD15080435_A_00541	RSZYD15080435_A_00541;RSZYD15080435_A_00986;RSZYD15080435_A_01833;RSZYD15080435_A_02373
RSZYD15080435_A_00547	RSZYD15080435_A_00547
RSZYD15080435_A_00553	RSZYD15080435_A_00553
RSZYD15080435_A_00647	RSZYD15080435_A_00647
RSZYD15080435_A_00649	RSZYD15080435_A_00649
RSZYD15080435_A_00700	RSZYD15080435_A_00700
RSZYD15080435_A_00732	RSZYD15080435_A_00199;RSZYD15080435_A_00732
RSZYD15080435_A_00807	RSZYD15080435_A_00807;RSZYD15080435_A_02044;RSZYD15080435_A_02222;RSZYD15080435_A_02550;RSZYD15080435_A_02825;RSZYD15080435_A_03897
RSZYD15080435_A_00808	RSZYD15080435_A_00808;RSZYD15080435_A_02043;RSZYD15080435_A_02221;RSZYD15080435_A_02551;RSZYD15080435_A_02824;RSZYD15080435_A_03898
RSZYD15080435_A_00810	RSZYD15080435_A_00810
RSZYD15080435_A_00903	RSZYD15080435_A_00903;RSZYD15080435_A_01366
RSZYD15080435_A_00943	RSZYD15080435_A_00943
RSZYD15080435_A_00944	RSZYD15080435_A_00944
RSZYD15080435_A_00986	RSZYD15080435_A_00541;RSZYD15080435_A_00986;RSZYD15080435_A_01833;RSZYD15080435_A_02373
RSZYD15080435_A_00987	RSZYD15080435_A_00987
RSZYD15080435_A_01113	RSZYD15080435_A_01113
RSZYD15080435_A_01144	RSZYD15080435_A_01144
RSZYD15080435_A_01180	RSZYD15080435_A_01180
RSZYD15080435_A_01194	RSZYD15080435_A_01194
RSZYD15080435_A_01239	RSZYD15080435_A_01239
RSZYD15080435_A_01240	RSZYD15080435_A_01240
RSZYD15080435_A_01241	RSZYD15080435_A_01241
RSZYD15080435_A_01242	RSZYD15080435_A_01242
RSZYD15080435_A_01243	RSZYD15080435_A_01243
RSZYD15080435_A_01244	RSZYD15080435_A_01244
RSZYD15080435_A_01245	RSZYD15080435_A_01245
RSZYD15080435_A_01266	RSZYD15080435_A_01266
RSZYD15080435_A_01317	RSZYD15080435_A_01317
RSZYD15080435_A_01319	RSZYD15080435_A_01319;RSZYD15080435_A_02054;RSZYD15080435_A_02271;RSZYD15080435_A_03301;RSZYD15080435_A_03486;RSZYD15080435_A_03627;RSZYD15080435_A_03713
RSZYD15080435_A_01320	RSZYD15080435_A_01320;RSZYD15080435_A_01428;RSZYD15080435_A_02055;RSZYD15080435_A_02272;RSZYD15080435_A_02358;RSZYD15080435_A_02473;RSZYD15080435_A_03300;RSZYD15080435_A_03485;RSZYD15080435_A_03626;RSZYD15080435_A_03714
RSZYD15080435_A_01321	RSZYD15080435_A_01321
RSZYD15080435_A_01342	RSZYD15080435_A_01342
RSZYD15080435_A_01344	RSZYD15080435_A_01344
RSZYD15080435_A_01366	RSZYD15080435_A_00903;RSZYD15080435_A_01366
RSZYD15080435_A_01374	RSZYD15080435_A_01374
RSZYD15080435_A_01421	RSZYD15080435_A_01421
RSZYD15080435_A_01427	RSZYD15080435_A_01427
RSZYD15080435_A_01428	RSZYD15080435_A_01320;RSZYD15080435_A_01428;RSZYD15080435_A_02055;RSZYD15080435_A_02272;RSZYD15080435_A_02358;RSZYD15080435_A_02473;RSZYD15080435_A_03300;RSZYD15080435_A_03485;RSZYD15080435_A_03626;RSZYD15080435_A_03714
RSZYD15080435_A_01429	RSZYD15080435_A_01429;RSZYD15080435_A_02359;RSZYD15080435_A_02472;RSZYD15080435_A_03313
RSZYD15080435_A_01430	RSZYD15080435_A_01430
RSZYD15080435_A_01434	RSZYD15080435_A_01434
RSZYD15080435_A_01526	RSZYD15080435_A_01526
RSZYD15080435_A_01650	RSZYD15080435_A_01650
RSZYD15080435_A_01710	RSZYD15080435_A_01710
RSZYD15080435_A_01714	RSZYD15080435_A_01714
RSZYD15080435_A_01802	RSZYD15080435_A_01802
RSZYD15080435_A_01827	RSZYD15080435_A_01827;RSZYD15080435_A_02408;RSZYD15080435_A_02695;RSZYD15080435_A_02895;RSZYD15080435_A_03037;RSZYD15080435_A_03374;RSZYD15080435_A_03729;RSZYD15080435_A_03802
RSZYD15080435_A_01833	RSZYD15080435_A_00541;RSZYD15080435_A_00986;RSZYD15080435_A_01833;RSZYD15080435_A_02373
RSZYD15080435_A_01857	RSZYD15080435_A_01857
RSZYD15080435_A_01914	RSZYD15080435_A_01914
RSZYD15080435_A_01921	RSZYD15080435_A_01921
RSZYD15080435_A_02001	RSZYD15080435_A_02001
RSZYD15080435_A_02041	RSZYD15080435_A_02041
RSZYD15080435_A_02043	RSZYD15080435_A_00808;RSZYD15080435_A_02043;RSZYD15080435_A_02221;RSZYD15080435_A_02551;RSZYD15080435_A_02824;RSZYD15080435_A_03898
RSZYD15080435_A_02044	RSZYD15080435_A_00807;RSZYD15080435_A_02044;RSZYD15080435_A_02222;RSZYD15080435_A_02550;RSZYD15080435_A_02825;RSZYD15080435_A_03897
RSZYD15080435_A_02045	RSZYD15080435_A_02045
RSZYD15080435_A_02054	RSZYD15080435_A_01319;RSZYD15080435_A_02054;RSZYD15080435_A_02271;RSZYD15080435_A_03301;RSZYD15080435_A_03486;RSZYD15080435_A_03627;RSZYD15080435_A_03713
RSZYD15080435_A_02055	RSZYD15080435_A_01320;RSZYD15080435_A_01428;RSZYD15080435_A_02055;RSZYD15080435_A_02272;RSZYD15080435_A_02358;RSZYD15080435_A_02473;RSZYD15080435_A_03300;RSZYD15080435_A_03485;RSZYD15080435_A_03626;RSZYD15080435_A_03714
RSZYD15080435_A_02061	RSZYD15080435_A_02061
RSZYD15080435_A_02094	RSZYD15080435_A_00532;RSZYD15080435_A_02094;RSZYD15080435_A_03192;RSZYD15080435_A_03647;RSZYD15080435_A_03905
RSZYD15080435_A_02134	RSZYD15080435_A_02134
RSZYD15080435_A_02149	RSZYD15080435_A_02149
RSZYD15080435_A_02210	RSZYD15080435_A_02210
RSZYD15080435_A_02211	RSZYD15080435_A_02211
RSZYD15080435_A_02219	RSZYD15080435_A_02219
RSZYD15080435_A_02221	RSZYD15080435_A_00808;RSZYD15080435_A_02043;RSZYD15080435_A_02221;RSZYD15080435_A_02551;RSZYD15080435_A_02824;RSZYD15080435_A_03898
RSZYD15080435_A_02222	RSZYD15080435_A_00807;RSZYD15080435_A_02044;RSZYD15080435_A_02222;RSZYD15080435_A_02550;RSZYD15080435_A_02825;RSZYD15080435_A_03897
RSZYD15080435_A_02270	RSZYD15080435_A_02270
RSZYD15080435_A_02271	RSZYD15080435_A_01319;RSZYD15080435_A_02054;RSZYD15080435_A_02271;RSZYD15080435_A_03301;RSZYD15080435_A_03486;RSZYD15080435_A_03627;RSZYD15080435_A_03713
RSZYD15080435_A_02272	RSZYD15080435_A_01320;RSZYD15080435_A_01428;RSZYD15080435_A_02055;RSZYD15080435_A_02272;RSZYD15080435_A_02358;RSZYD15080435_A_02473;RSZYD15080435_A_03300;RSZYD15080435_A_03485;RSZYD15080435_A_03626;RSZYD15080435_A_03714
RSZYD15080435_A_02293	RSZYD15080435_A_02293
RSZYD15080435_A_02295	RSZYD15080435_A_02295
RSZYD15080435_A_02303	RSZYD15080435_A_02303
RSZYD15080435_A_02305	RSZYD15080435_A_02305
RSZYD15080435_A_02306	RSZYD15080435_A_02306
RSZYD15080435_A_02346	RSZYD15080435_A_02346
RSZYD15080435_A_02357	RSZYD15080435_A_02357
RSZYD15080435_A_02358	RSZYD15080435_A_01320;RSZYD15080435_A_01428;RSZYD15080435_A_02055;RSZYD15080435_A_02272;RSZYD15080435_A_02358;RSZYD15080435_A_02473;RSZYD15080435_A_03300;RSZYD15080435_A_03485;RSZYD15080435_A_03626;RSZYD15080435_A_03714
RSZYD15080435_A_02359	RSZYD15080435_A_01429;RSZYD15080435_A_02359;RSZYD15080435_A_02472;RSZYD15080435_A_03313
RSZYD15080435_A_02373	RSZYD15080435_A_00541;RSZYD15080435_A_00986;RSZYD15080435_A_01833;RSZYD15080435_A_02373
RSZYD15080435_A_02380	RSZYD15080435_A_02380
RSZYD15080435_A_02408	RSZYD15080435_A_01827;RSZYD15080435_A_02408;RSZYD15080435_A_02695;RSZYD15080435_A_02895;RSZYD15080435_A_03037;RSZYD15080435_A_03374;RSZYD15080435_A_03729;RSZYD15080435_A_03802
RSZYD15080435_A_02472	RSZYD15080435_A_01429;RSZYD15080435_A_02359;RSZYD15080435_A_02472;RSZYD15080435_A_03313
RSZYD15080435_A_02473	RSZYD15080435_A_01320;RSZYD15080435_A_01428;RSZYD15080435_A_02055;RSZYD15080435_A_02272;RSZYD15080435_A_02358;RSZYD15080435_A_02473;RSZYD15080435_A_03300;RSZYD15080435_A_03485;RSZYD15080435_A_03626;RSZYD15080435_A_03714
RSZYD15080435_A_02474	RSZYD15080435_A_02474
RSZYD15080435_A_02478	RSZYD15080435_A_00531;RSZYD15080435_A_02478
RSZYD15080435_A_02479	RSZYD15080435_A_00530;RSZYD15080435_A_02479
RSZYD15080435_A_02480	RSZYD15080435_A_00529;RSZYD15080435_A_02480
RSZYD15080435_A_02550	RSZYD15080435_A_00807;RSZYD15080435_A_02044;RSZYD15080435_A_02222;RSZYD15080435_A_02550;RSZYD15080435_A_02825;RSZYD15080435_A_03897
RSZYD15080435_A_02551	RSZYD15080435_A_00808;RSZYD15080435_A_02043;RSZYD15080435_A_02221;RSZYD15080435_A_02551;RSZYD15080435_A_02824;RSZYD15080435_A_03898
RSZYD15080435_A_02694	RSZYD15080435_A_02694
RSZYD15080435_A_02695	RSZYD15080435_A_01827;RSZYD15080435_A_02408;RSZYD15080435_A_02695;RSZYD15080435_A_02895;RSZYD15080435_A_03037;RSZYD15080435_A_03374;RSZYD15080435_A_03729;RSZYD15080435_A_03802
RSZYD15080435_A_02713	RSZYD15080435_A_02713
RSZYD15080435_A_02808	RSZYD15080435_A_02808;RSZYD15080435_A_03255;RSZYD15080435_A_03990
RSZYD15080435_A_02809	RSZYD15080435_A_02809;RSZYD15080435_A_03254;RSZYD15080435_A_03989
RSZYD15080435_A_02824	RSZYD15080435_A_00808;RSZYD15080435_A_02043;RSZYD15080435_A_02221;RSZYD15080435_A_02551;RSZYD15080435_A_02824;RSZYD15080435_A_03898
RSZYD15080435_A_02825	RSZYD15080435_A_00807;RSZYD15080435_A_02044;RSZYD15080435_A_02222;RSZYD15080435_A_02550;RSZYD15080435_A_02825;RSZYD15080435_A_03897
RSZYD15080435_A_02866	RSZYD15080435_A_02866
RSZYD15080435_A_02895	RSZYD15080435_A_01827;RSZYD15080435_A_02408;RSZYD15080435_A_02695;RSZYD15080435_A_02895;RSZYD15080435_A_03037;RSZYD15080435_A_03374;RSZYD15080435_A_03729;RSZYD15080435_A_03802
RSZYD15080435_A_02977	RSZYD15080435_A_02977
RSZYD15080435_A_02979	RSZYD15080435_A_02979
RSZYD15080435_A_02990	RSZYD15080435_A_02990
RSZYD15080435_A_03037	RSZYD15080435_A_01827;RSZYD15080435_A_02408;RSZYD15080435_A_02695;RSZYD15080435_A_02895;RSZYD15080435_A_03037;RSZYD15080435_A_03374;RSZYD15080435_A_03729;RSZYD15080435_A_03802
RSZYD15080435_A_03038	RSZYD15080435_A_03038
RSZYD15080435_A_03047	RSZYD15080435_A_03047
RSZYD15080435_A_03192	RSZYD15080435_A_00532;RSZYD15080435_A_02094;RSZYD15080435_A_03192;RSZYD15080435_A_03647;RSZYD15080435_A_03905
RSZYD15080435_A_03194	RSZYD15080435_A_03194
RSZYD15080435_A_03209	RSZYD15080435_A_03209
RSZYD15080435_A_03254	RSZYD15080435_A_02809;RSZYD15080435_A_03254;RSZYD15080435_A_03989
RSZYD15080435_A_03255	RSZYD15080435_A_02808;RSZYD15080435_A_03255;RSZYD15080435_A_03990
RSZYD15080435_A_03257	RSZYD15080435_A_03257
RSZYD15080435_A_03266	RSZYD15080435_A_03266
RSZYD15080435_A_03267	RSZYD15080435_A_03267
RSZYD15080435_A_03285	RSZYD15080435_A_00213;RSZYD15080435_A_03285
RSZYD15080435_A_03286	RSZYD15080435_A_03286
RSZYD15080435_A_03287	RSZYD15080435_A_03287
RSZYD15080435_A_03288	RSZYD15080435_A_03288
RSZYD15080435_A_03290	RSZYD15080435_A_03290
RSZYD15080435_A_03292	RSZYD15080435_A_03292
RSZYD15080435_A_03293	RSZYD15080435_A_03293
RSZYD15080435_A_03300	RSZYD15080435_A_01320;RSZYD15080435_A_01428;RSZYD15080435_A_02055;RSZYD15080435_A_02272;RSZYD15080435_A_02358;RSZYD15080435_A_02473;RSZYD15080435_A_03300;RSZYD15080435_A_03485;RSZYD15080435_A_03626;RSZYD15080435_A_03714
RSZYD15080435_A_03301	RSZYD15080435_A_01319;RSZYD15080435_A_02054;RSZYD15080435_A_02271;RSZYD15080435_A_03301;RSZYD15080435_A_03486;RSZYD15080435_A_03627;RSZYD15080435_A_03713
RSZYD15080435_A_03302	RSZYD15080435_A_03302
RSZYD15080435_A_03303	RSZYD15080435_A_03303;RSZYD15080435_A_03570
RSZYD15080435_A_03304	RSZYD15080435_A_03304
RSZYD15080435_A_03305	RSZYD15080435_A_03305
RSZYD15080435_A_03307	RSZYD15080435_A_03307
RSZYD15080435_A_03308	RSZYD15080435_A_03308
RSZYD15080435_A_03310	RSZYD15080435_A_03310
RSZYD15080435_A_03312	RSZYD15080435_A_03312
RSZYD15080435_A_03313	RSZYD15080435_A_01429;RSZYD15080435_A_02359;RSZYD15080435_A_02472;RSZYD15080435_A_03313
RSZYD15080435_A_03321	RSZYD15080435_A_03321
RSZYD15080435_A_03323	RSZYD15080435_A_03323
RSZYD15080435_A_03324	RSZYD15080435_A_03324
RSZYD15080435_A_03374	RSZYD15080435_A_01827;RSZYD15080435_A_02408;RSZYD15080435_A_02695;RSZYD15080435_A_02895;RSZYD15080435_A_03037;RSZYD15080435_A_03374;RSZYD15080435_A_03729;RSZYD15080435_A_03802
RSZYD15080435_A_03380	RSZYD15080435_A_03380
RSZYD15080435_A_03395	RSZYD15080435_A_03395
RSZYD15080435_A_03485	RSZYD15080435_A_01320;RSZYD15080435_A_01428;RSZYD15080435_A_02055;RSZYD15080435_A_02272;RSZYD15080435_A_02358;RSZYD15080435_A_02473;RSZYD15080435_A_03300;RSZYD15080435_A_03485;RSZYD15080435_A_03626;RSZYD15080435_A_03714
RSZYD15080435_A_03486	RSZYD15080435_A_01319;RSZYD15080435_A_02054;RSZYD15080435_A_02271;RSZYD15080435_A_03301;RSZYD15080435_A_03486;RSZYD15080435_A_03627;RSZYD15080435_A_03713
RSZYD15080435_A_03564	RSZYD15080435_A_03564
RSZYD15080435_A_03569	RSZYD15080435_A_03569
RSZYD15080435_A_03570	RSZYD15080435_A_03303;RSZYD15080435_A_03570
RSZYD15080435_A_03571	RSZYD15080435_A_03571
RSZYD15080435_A_03572	RSZYD15080435_A_03572
RSZYD15080435_A_03573	RSZYD15080435_A_03573
RSZYD15080435_A_03575	RSZYD15080435_A_03575
RSZYD15080435_A_03610	RSZYD15080435_A_03610
RSZYD15080435_A_03625	RSZYD15080435_A_03625
RSZYD15080435_A_03626	RSZYD15080435_A_01320;RSZYD15080435_A_01428;RSZYD15080435_A_02055;RSZYD15080435_A_02272;RSZYD15080435_A_02358;RSZYD15080435_A_02473;RSZYD15080435_A_03300;RSZYD15080435_A_03485;RSZYD15080435_A_03626;RSZYD15080435_A_03714
RSZYD15080435_A_03627	RSZYD15080435_A_01319;RSZYD15080435_A_02054;RSZYD15080435_A_02271;RSZYD15080435_A_03301;RSZYD15080435_A_03486;RSZYD15080435_A_03627;RSZYD15080435_A_03713
RSZYD15080435_A_03645	RSZYD15080435_A_03645
RSZYD15080435_A_03647	RSZYD15080435_A_00532;RSZYD15080435_A_02094;RSZYD15080435_A_03192;RSZYD15080435_A_03647;RSZYD15080435_A_03905
RSZYD15080435_A_03652	RSZYD15080435_A_03652
RSZYD15080435_A_03704	RSZYD15080435_A_03704
RSZYD15080435_A_03712	RSZYD15080435_A_03712
RSZYD15080435_A_03713	RSZYD15080435_A_01319;RSZYD15080435_A_02054;RSZYD15080435_A_02271;RSZYD15080435_A_03301;RSZYD15080435_A_03486;RSZYD15080435_A_03627;RSZYD15080435_A_03713
RSZYD15080435_A_03714	RSZYD15080435_A_01320;RSZYD15080435_A_01428;RSZYD15080435_A_02055;RSZYD15080435_A_02272;RSZYD15080435_A_02358;RSZYD15080435_A_02473;RSZYD15080435_A_03300;RSZYD15080435_A_03485;RSZYD15080435_A_03626;RSZYD15080435_A_03714
RSZYD15080435_A_03715	RSZYD15080435_A_03715
RSZYD15080435_A_03728	RSZYD15080435_A_03728
RSZYD15080435_A_03729	RSZYD15080435_A_01827;RSZYD15080435_A_02408;RSZYD15080435_A_02695;RSZYD15080435_A_02895;RSZYD15080435_A_03037;RSZYD15080435_A_03374;RSZYD15080435_A_03729;RSZYD15080435_A_03802
RSZYD15080435_A_03730	RSZYD15080435_A_03730
RSZYD15080435_A_03786	RSZYD15080435_A_03786
RSZYD15080435_A_03802	RSZYD15080435_A_01827;RSZYD15080435_A_02408;RSZYD15080435_A_02695;RSZYD15080435_A_02895;RSZYD15080435_A_03037;RSZYD15080435_A_03374;RSZYD15080435_A_03729;RSZYD15080435_A_03802
RSZYD15080435_A_03837	RSZYD15080435_A_03837
RSZYD15080435_A_03897	RSZYD15080435_A_00807;RSZYD15080435_A_02044;RSZYD15080435_A_02222;RSZYD15080435_A_02550;RSZYD15080435_A_02825;RSZYD15080435_A_03897
RSZYD15080435_A_03898	RSZYD15080435_A_00808;RSZYD15080435_A_02043;RSZYD15080435_A_02221;RSZYD15080435_A_02551;RSZYD15080435_A_02824;RSZYD15080435_A_03898
RSZYD15080435_A_03903	RSZYD15080435_A_03903
RSZYD15080435_A_03905	RSZYD15080435_A_00532;RSZYD15080435_A_02094;RSZYD15080435_A_03192;RSZYD15080435_A_03647;RSZYD15080435_A_03905
RSZYD15080435_A_03906	RSZYD15080435_A_03906
RSZYD15080435_A_03922	RSZYD15080435_A_03922
RSZYD15080435_A_03989	RSZYD15080435_A_02809;RSZYD15080435_A_03254;RSZYD15080435_A_03989
RSZYD15080435_A_03990	RSZYD15080435_A_02808;RSZYD15080435_A_03255;RSZYD15080435_A_03990
RSZYD15080435_A_04133	RSZYD15080435_A_04133
RSZYD15080435_A_04135	RSZYD15080435_A_04135
RSZYD15080435_A_04137	RSZYD15080435_A_04137
RSZYD15080435_A_04145	RSZYD15080435_A_04145
RSZYD15080435_A_04147	RSZYD15080435_A_04147
RSZYD15080435_A_04191	RSZYD15080435_A_04191
RSZYD15080435_A_04211	RSZYD15080435_A_04211
RSZYD15080438_A_00001	RSZYD15080438_A_00001
RSZYD15080438_A_00005	RSZYD15080438_A_00005
RSZYD15080438_A_00009	RSZYD15080438_A_00009
RSZYD15080438_A_00027	RSZYD15080438_A_00027
RSZYD15080438_A_00028	RSZYD15080438_A_00028
RSZYD15080438_A_00039	RSZYD15080438_A_00039
RSZYD15080438_A_00048	RSZYD15080438_A_00048
RSZYD15080438_A_00059	RSZYD15080438_A_00059
RSZYD15080438_A_00087	RSZYD15080438_A_00087
RSZYD15080438_A_00108	RSZYD15080438_A_00108
RSZYD15080438_A_00144	RSZYD15080438_A_00144
RSZYD15080438_A_00147	RSZYD15080438_A_00147
RSZYD15080438_A_00158	RSZYD15080438_A_00158
RSZYD15080438_A_00199	RSZYD15080438_A_00199;RSZYD15080438_A_00730
RSZYD15080438_A_00201	RSZYD15080438_A_00201
RSZYD15080438_A_00213	RSZYD15080438_A_00213;RSZYD15080438_A_03289
RSZYD15080438_A_00243	RSZYD15080438_A_00243
RSZYD15080438_A_00248	RSZYD15080438_A_00248
RSZYD15080438_A_00250	RSZYD15080438_A_00250
RSZYD15080438_A_00251	RSZYD15080438_A_00251
RSZYD15080438_A_00369	RSZYD15080438_A_00369
RSZYD15080438_A_00390	RSZYD15080438_A_00390
RSZYD15080438_A_00452	RSZYD15080438_A_00452
RSZYD15080438_A_00488	RSZYD15080438_A_00488
RSZYD15080438_A_00529	RSZYD15080438_A_00529;RSZYD15080438_A_02481
RSZYD15080438_A_00530	RSZYD15080438_A_00530;RSZYD15080438_A_02480
RSZYD15080438_A_00531	RSZYD15080438_A_00531;RSZYD15080438_A_02479
RSZYD15080438_A_00532	RSZYD15080438_A_00532;RSZYD15080438_A_02095;RSZYD15080438_A_03195;RSZYD15080438_A_03649;RSZYD15080438_A_03907
RSZYD15080438_A_00541	RSZYD15080438_A_00541;RSZYD15080438_A_00984;RSZYD15080438_A_01834;RSZYD15080438_A_02374
RSZYD15080438_A_00696	RSZYD15080438_A_00696
RSZYD15080438_A_00721	RSZYD15080438_A_00721
RSZYD15080438_A_00723	RSZYD15080438_A_00723
RSZYD15080438_A_00730	RSZYD15080438_A_00199;RSZYD15080438_A_00730
RSZYD15080438_A_00805	RSZYD15080438_A_00805;RSZYD15080438_A_02045;RSZYD15080438_A_02223;RSZYD15080438_A_02551;RSZYD15080438_A_02826;RSZYD15080438_A_03899
RSZYD15080438_A_00806	RSZYD15080438_A_00806;RSZYD15080438_A_02044;RSZYD15080438_A_02222;RSZYD15080438_A_02552;RSZYD15080438_A_02825;RSZYD15080438_A_03900
RSZYD15080438_A_00808	RSZYD15080438_A_00808
RSZYD15080438_A_00901	RSZYD15080438_A_00901;RSZYD15080438_A_01365
RSZYD15080438_A_00941	RSZYD15080438_A_00941
RSZYD15080438_A_00942	RSZYD15080438_A_00942
RSZYD15080438_A_00984	RSZYD15080438_A_00541;RSZYD15080438_A_00984;RSZYD15080438_A_01834;RSZYD15080438_A_02374
RSZYD15080438_A_00985	RSZYD15080438_A_00985
RSZYD15080438_A_01046	RSZYD15080438_A_01046
RSZYD15080438_A_01110	RSZYD15080438_A_01110
RSZYD15080438_A_01177	RSZYD15080438_A_01177
RSZYD15080438_A_01191	RSZYD15080438_A_01191
RSZYD15080438_A_01236	RSZYD15080438_A_01236
RSZYD15080438_A_01237	RSZYD15080438_A_01237
RSZYD15080438_A_01238	RSZYD15080438_A_01238
RSZYD15080438_A_01239	RSZYD15080438_A_01239;RSZYD15080438_A_01243
RSZYD15080438_A_01240	RSZYD15080438_A_01240
RSZYD15080438_A_01241	RSZYD15080438_A_01241
RSZYD15080438_A_01242	RSZYD15080438_A_01242
RSZYD15080438_A_01243	RSZYD15080438_A_01239;RSZYD15080438_A_01243
RSZYD15080438_A_01265	RSZYD15080438_A_01265
RSZYD15080438_A_01316	RSZYD15080438_A_01316
RSZYD15080438_A_01318	RSZYD15080438_A_01318;RSZYD15080438_A_02055;RSZYD15080438_A_02272;RSZYD15080438_A_03305;RSZYD15080438_A_03488;RSZYD15080438_A_03629;RSZYD15080438_A_03715
RSZYD15080438_A_01319	RSZYD15080438_A_01319;RSZYD15080438_A_01427;RSZYD15080438_A_02056;RSZYD15080438_A_02273;RSZYD15080438_A_02359;RSZYD15080438_A_02474;RSZYD15080438_A_03304;RSZYD15080438_A_03314;RSZYD15080438_A_03487;RSZYD15080438_A_03628;RSZYD15080438_A_03716
RSZYD15080438_A_01320	RSZYD15080438_A_01320
RSZYD15080438_A_01341	RSZYD15080438_A_01341
RSZYD15080438_A_01343	RSZYD15080438_A_01343
RSZYD15080438_A_01365	RSZYD15080438_A_00901;RSZYD15080438_A_01365
RSZYD15080438_A_01373	RSZYD15080438_A_01373
RSZYD15080438_A_01420	RSZYD15080438_A_01420
RSZYD15080438_A_01426	RSZYD15080438_A_01426
RSZYD15080438_A_01427	RSZYD15080438_A_01319;RSZYD15080438_A_01427;RSZYD15080438_A_02056;RSZYD15080438_A_02273;RSZYD15080438_A_02359;RSZYD15080438_A_02474;RSZYD15080438_A_03304;RSZYD15080438_A_03314;RSZYD15080438_A_03487;RSZYD15080438_A_03628;RSZYD15080438_A_03716
RSZYD15080438_A_01428	RSZYD15080438_A_01428;RSZYD15080438_A_02360;RSZYD15080438_A_02473;RSZYD15080438_A_03315
RSZYD15080438_A_01429	RSZYD15080438_A_01429
RSZYD15080438_A_01433	RSZYD15080438_A_01433
RSZYD15080438_A_01525	RSZYD15080438_A_01525
RSZYD15080438_A_01616	RSZYD15080438_A_01616
RSZYD15080438_A_01651	RSZYD15080438_A_01651
RSZYD15080438_A_01711	RSZYD15080438_A_01711
RSZYD15080438_A_01715	RSZYD15080438_A_01715
RSZYD15080438_A_01803	RSZYD15080438_A_01803
RSZYD15080438_A_01828	RSZYD15080438_A_01828;RSZYD15080438_A_02409;RSZYD15080438_A_02696;RSZYD15080438_A_02896;RSZYD15080438_A_03038;RSZYD15080438_A_03376;RSZYD15080438_A_03731;RSZYD15080438_A_03804
RSZYD15080438_A_01834	RSZYD15080438_A_00541;RSZYD15080438_A_00984;RSZYD15080438_A_01834;RSZYD15080438_A_02374
RSZYD15080438_A_01858	RSZYD15080438_A_01858
RSZYD15080438_A_01915	RSZYD15080438_A_01915
RSZYD15080438_A_01922	RSZYD15080438_A_01922
RSZYD15080438_A_02042	RSZYD15080438_A_02042
RSZYD15080438_A_02044	RSZYD15080438_A_00806;RSZYD15080438_A_02044;RSZYD15080438_A_02222;RSZYD15080438_A_02552;RSZYD15080438_A_02825;RSZYD15080438_A_03900
RSZYD15080438_A_02045	RSZYD15080438_A_00805;RSZYD15080438_A_02045;RSZYD15080438_A_02223;RSZYD15080438_A_02551;RSZYD15080438_A_02826;RSZYD15080438_A_03899
RSZYD15080438_A_02046	RSZYD15080438_A_02046
RSZYD15080438_A_02055	RSZYD15080438_A_01318;RSZYD15080438_A_02055;RSZYD15080438_A_02272;RSZYD15080438_A_03305;RSZYD15080438_A_03488;RSZYD15080438_A_03629;RSZYD15080438_A_03715
RSZYD15080438_A_02056	RSZYD15080438_A_01319;RSZYD15080438_A_01427;RSZYD15080438_A_02056;RSZYD15080438_A_02273;RSZYD15080438_A_02359;RSZYD15080438_A_02474;RSZYD15080438_A_03304;RSZYD15080438_A_03314;RSZYD15080438_A_03487;RSZYD15080438_A_03628;RSZYD15080438_A_03716
RSZYD15080438_A_02062	RSZYD15080438_A_02062
RSZYD15080438_A_02095	RSZYD15080438_A_00532;RSZYD15080438_A_02095;RSZYD15080438_A_03195;RSZYD15080438_A_03649;RSZYD15080438_A_03907
RSZYD15080438_A_02135	RSZYD15080438_A_02135
RSZYD15080438_A_02150	RSZYD15080438_A_02150
RSZYD15080438_A_02211	RSZYD15080438_A_02211
RSZYD15080438_A_02212	RSZYD15080438_A_02212
RSZYD15080438_A_02222	RSZYD15080438_A_00806;RSZYD15080438_A_02044;RSZYD15080438_A_02222;RSZYD15080438_A_02552;RSZYD15080438_A_02825;RSZYD15080438_A_03900
RSZYD15080438_A_02223	RSZYD15080438_A_00805;RSZYD15080438_A_02045;RSZYD15080438_A_02223;RSZYD15080438_A_02551;RSZYD15080438_A_02826;RSZYD15080438_A_03899
RSZYD15080438_A_02271	RSZYD15080438_A_02271
RSZYD15080438_A_02272	RSZYD15080438_A_01318;RSZYD15080438_A_02055;RSZYD15080438_A_02272;RSZYD15080438_A_03305;RSZYD15080438_A_03488;RSZYD15080438_A_03629;RSZYD15080438_A_03715
RSZYD15080438_A_02273	RSZYD15080438_A_01319;RSZYD15080438_A_01427;RSZYD15080438_A_02056;RSZYD15080438_A_02273;RSZYD15080438_A_02359;RSZYD15080438_A_02474;RSZYD15080438_A_03304;RSZYD15080438_A_03314;RSZYD15080438_A_03487;RSZYD15080438_A_03628;RSZYD15080438_A_03716
RSZYD15080438_A_02294	RSZYD15080438_A_02294
RSZYD15080438_A_02296	RSZYD15080438_A_02296
RSZYD15080438_A_02347	RSZYD15080438_A_02347
RSZYD15080438_A_02356	RSZYD15080438_A_02356
RSZYD15080438_A_02358	RSZYD15080438_A_02358
RSZYD15080438_A_02359	RSZYD15080438_A_01319;RSZYD15080438_A_01427;RSZYD15080438_A_02056;RSZYD15080438_A_02273;RSZYD15080438_A_02359;RSZYD15080438_A_02474;RSZYD15080438_A_03304;RSZYD15080438_A_03314;RSZYD15080438_A_03487;RSZYD15080438_A_03628;RSZYD15080438_A_03716
RSZYD15080438_A_02360	RSZYD15080438_A_01428;RSZYD15080438_A_02360;RSZYD15080438_A_02473;RSZYD15080438_A_03315
RSZYD15080438_A_02374	RSZYD15080438_A_00541;RSZYD15080438_A_00984;RSZYD15080438_A_01834;RSZYD15080438_A_02374
RSZYD15080438_A_02381	RSZYD15080438_A_02381
RSZYD15080438_A_02409	RSZYD15080438_A_01828;RSZYD15080438_A_02409;RSZYD15080438_A_02696;RSZYD15080438_A_02896;RSZYD15080438_A_03038;RSZYD15080438_A_03376;RSZYD15080438_A_03731;RSZYD15080438_A_03804
RSZYD15080438_A_02473	RSZYD15080438_A_01428;RSZYD15080438_A_02360;RSZYD15080438_A_02473;RSZYD15080438_A_03315
RSZYD15080438_A_02474	RSZYD15080438_A_01319;RSZYD15080438_A_01427;RSZYD15080438_A_02056;RSZYD15080438_A_02273;RSZYD15080438_A_02359;RSZYD15080438_A_02474;RSZYD15080438_A_03304;RSZYD15080438_A_03314;RSZYD15080438_A_03487;RSZYD15080438_A_03628;RSZYD15080438_A_03716
RSZYD15080438_A_02475	RSZYD15080438_A_02475
RSZYD15080438_A_02479	RSZYD15080438_A_00531;RSZYD15080438_A_02479
RSZYD15080438_A_02480	RSZYD15080438_A_00530;RSZYD15080438_A_02480
RSZYD15080438_A_02481	RSZYD15080438_A_00529;RSZYD15080438_A_02481
RSZYD15080438_A_02546	RSZYD15080438_A_02546
RSZYD15080438_A_02551	RSZYD15080438_A_00805;RSZYD15080438_A_02045;RSZYD15080438_A_02223;RSZYD15080438_A_02551;RSZYD15080438_A_02826;RSZYD15080438_A_03899
RSZYD15080438_A_02552	RSZYD15080438_A_00806;RSZYD15080438_A_02044;RSZYD15080438_A_02222;RSZYD15080438_A_02552;RSZYD15080438_A_02825;RSZYD15080438_A_03900
RSZYD15080438_A_02695	RSZYD15080438_A_02695
RSZYD15080438_A_02696	RSZYD15080438_A_01828;RSZYD15080438_A_02409;RSZYD15080438_A_02696;RSZYD15080438_A_02896;RSZYD15080438_A_03038;RSZYD15080438_A_03376;RSZYD15080438_A_03731;RSZYD15080438_A_03804
RSZYD15080438_A_02714	RSZYD15080438_A_02714
RSZYD15080438_A_02809	RSZYD15080438_A_02809;RSZYD15080438_A_03259;RSZYD15080438_A_03992
RSZYD15080438_A_02810	RSZYD15080438_A_02810;RSZYD15080438_A_03258;RSZYD15080438_A_03991
RSZYD15080438_A_02825	RSZYD15080438_A_00806;RSZYD15080438_A_02044;RSZYD15080438_A_02222;RSZYD15080438_A_02552;RSZYD15080438_A_02825;RSZYD15080438_A_03900
RSZYD15080438_A_02826	RSZYD15080438_A_00805;RSZYD15080438_A_02045;RSZYD15080438_A_02223;RSZYD15080438_A_02551;RSZYD15080438_A_02826;RSZYD15080438_A_03899
RSZYD15080438_A_02896	RSZYD15080438_A_01828;RSZYD15080438_A_02409;RSZYD15080438_A_02696;RSZYD15080438_A_02896;RSZYD15080438_A_03038;RSZYD15080438_A_03376;RSZYD15080438_A_03731;RSZYD15080438_A_03804
RSZYD15080438_A_02978	RSZYD15080438_A_02978
RSZYD15080438_A_02980	RSZYD15080438_A_02980
RSZYD15080438_A_03038	RSZYD15080438_A_01828;RSZYD15080438_A_02409;RSZYD15080438_A_02696;RSZYD15080438_A_02896;RSZYD15080438_A_03038;RSZYD15080438_A_03376;RSZYD15080438_A_03731;RSZYD15080438_A_03804
RSZYD15080438_A_03039	RSZYD15080438_A_03039
RSZYD15080438_A_03048	RSZYD15080438_A_03048
RSZYD15080438_A_03104	RSZYD15080438_A_03104
RSZYD15080438_A_03106	RSZYD15080438_A_03106
RSZYD15080438_A_03139	RSZYD15080438_A_03139
RSZYD15080438_A_03175	RSZYD15080438_A_03175
RSZYD15080438_A_03190	RSZYD15080438_A_03190
RSZYD15080438_A_03195	RSZYD15080438_A_00532;RSZYD15080438_A_02095;RSZYD15080438_A_03195;RSZYD15080438_A_03649;RSZYD15080438_A_03907
RSZYD15080438_A_03197	RSZYD15080438_A_03197
RSZYD15080438_A_03212	RSZYD15080438_A_03212
RSZYD15080438_A_03246	RSZYD15080438_A_03246
RSZYD15080438_A_03258	RSZYD15080438_A_02810;RSZYD15080438_A_03258;RSZYD15080438_A_03991
RSZYD15080438_A_03259	RSZYD15080438_A_02809;RSZYD15080438_A_03259;RSZYD15080438_A_03992
RSZYD15080438_A_03261	RSZYD15080438_A_03261
RSZYD15080438_A_03270	RSZYD15080438_A_03270
RSZYD15080438_A_03271	RSZYD15080438_A_03271
RSZYD15080438_A_03289	RSZYD15080438_A_00213;RSZYD15080438_A_03289
RSZYD15080438_A_03290	RSZYD15080438_A_03290
RSZYD15080438_A_03291	RSZYD15080438_A_03291
RSZYD15080438_A_03292	RSZYD15080438_A_03292
RSZYD15080438_A_03294	RSZYD15080438_A_03294
RSZYD15080438_A_03296	RSZYD15080438_A_03296
RSZYD15080438_A_03297	RSZYD15080438_A_03297
RSZYD15080438_A_03304	RSZYD15080438_A_01319;RSZYD15080438_A_01427;RSZYD15080438_A_02056;RSZYD15080438_A_02273;RSZYD15080438_A_02359;RSZYD15080438_A_02474;RSZYD15080438_A_03304;RSZYD15080438_A_03314;RSZYD15080438_A_03487;RSZYD15080438_A_03628;RSZYD15080438_A_03716
RSZYD15080438_A_03305	RSZYD15080438_A_01318;RSZYD15080438_A_02055;RSZYD15080438_A_02272;RSZYD15080438_A_03305;RSZYD15080438_A_03488;RSZYD15080438_A_03629;RSZYD15080438_A_03715
RSZYD15080438_A_03306	RSZYD15080438_A_03306
RSZYD15080438_A_03307	RSZYD15080438_A_03307;RSZYD15080438_A_03572
RSZYD15080438_A_03308	RSZYD15080438_A_03308
RSZYD15080438_A_03309	RSZYD15080438_A_03309
RSZYD15080438_A_03310	RSZYD15080438_A_03310
RSZYD15080438_A_03312	RSZYD15080438_A_03312
RSZYD15080438_A_03314	RSZYD15080438_A_01319;RSZYD15080438_A_01427;RSZYD15080438_A_02056;RSZYD15080438_A_02273;RSZYD15080438_A_02359;RSZYD15080438_A_02474;RSZYD15080438_A_03304;RSZYD15080438_A_03314;RSZYD15080438_A_03487;RSZYD15080438_A_03628;RSZYD15080438_A_03716
RSZYD15080438_A_03315	RSZYD15080438_A_01428;RSZYD15080438_A_02360;RSZYD15080438_A_02473;RSZYD15080438_A_03315
RSZYD15080438_A_03323	RSZYD15080438_A_03323
RSZYD15080438_A_03325	RSZYD15080438_A_03325
RSZYD15080438_A_03326	RSZYD15080438_A_03326
RSZYD15080438_A_03376	RSZYD15080438_A_01828;RSZYD15080438_A_02409;RSZYD15080438_A_02696;RSZYD15080438_A_02896;RSZYD15080438_A_03038;RSZYD15080438_A_03376;RSZYD15080438_A_03731;RSZYD15080438_A_03804
RSZYD15080438_A_03382	RSZYD15080438_A_03382
RSZYD15080438_A_03397	RSZYD15080438_A_03397
RSZYD15080438_A_03454	RSZYD15080438_A_03454
RSZYD15080438_A_03457	RSZYD15080438_A_03457
RSZYD15080438_A_03487	RSZYD15080438_A_01319;RSZYD15080438_A_01427;RSZYD15080438_A_02056;RSZYD15080438_A_02273;RSZYD15080438_A_02359;RSZYD15080438_A_02474;RSZYD15080438_A_03304;RSZYD15080438_A_03314;RSZYD15080438_A_03487;RSZYD15080438_A_03628;RSZYD15080438_A_03716
RSZYD15080438_A_03488	RSZYD15080438_A_01318;RSZYD15080438_A_02055;RSZYD15080438_A_02272;RSZYD15080438_A_03305;RSZYD15080438_A_03488;RSZYD15080438_A_03629;RSZYD15080438_A_03715
RSZYD15080438_A_03571	RSZYD15080438_A_03571
RSZYD15080438_A_03572	RSZYD15080438_A_03307;RSZYD15080438_A_03572
RSZYD15080438_A_03573	RSZYD15080438_A_03573
RSZYD15080438_A_03574	RSZYD15080438_A_03574
RSZYD15080438_A_03575	RSZYD15080438_A_03575
RSZYD15080438_A_03577	RSZYD15080438_A_03577
RSZYD15080438_A_03627	RSZYD15080438_A_03627
RSZYD15080438_A_03628	RSZYD15080438_A_01319;RSZYD15080438_A_01427;RSZYD15080438_A_02056;RSZYD15080438_A_02273;RSZYD15080438_A_02359;RSZYD15080438_A_02474;RSZYD15080438_A_03304;RSZYD15080438_A_03314;RSZYD15080438_A_03487;RSZYD15080438_A_03628;RSZYD15080438_A_03716
RSZYD15080438_A_03629	RSZYD15080438_A_01318;RSZYD15080438_A_02055;RSZYD15080438_A_02272;RSZYD15080438_A_03305;RSZYD15080438_A_03488;RSZYD15080438_A_03629;RSZYD15080438_A_03715
RSZYD15080438_A_03638	RSZYD15080438_A_03638
RSZYD15080438_A_03647	RSZYD15080438_A_03647
RSZYD15080438_A_03649	RSZYD15080438_A_00532;RSZYD15080438_A_02095;RSZYD15080438_A_03195;RSZYD15080438_A_03649;RSZYD15080438_A_03907
RSZYD15080438_A_03654	RSZYD15080438_A_03654
RSZYD15080438_A_03706	RSZYD15080438_A_03706
RSZYD15080438_A_03714	RSZYD15080438_A_03714
RSZYD15080438_A_03715	RSZYD15080438_A_01318;RSZYD15080438_A_02055;RSZYD15080438_A_02272;RSZYD15080438_A_03305;RSZYD15080438_A_03488;RSZYD15080438_A_03629;RSZYD15080438_A_03715
RSZYD15080438_A_03716	RSZYD15080438_A_01319;RSZYD15080438_A_01427;RSZYD15080438_A_02056;RSZYD15080438_A_02273;RSZYD15080438_A_02359;RSZYD15080438_A_02474;RSZYD15080438_A_03304;RSZYD15080438_A_03314;RSZYD15080438_A_03487;RSZYD15080438_A_03628;RSZYD15080438_A_03716
RSZYD15080438_A_03717	RSZYD15080438_A_03717
RSZYD15080438_A_03730	RSZYD15080438_A_03730
RSZYD15080438_A_03731	RSZYD15080438_A_01828;RSZYD15080438_A_02409;RSZYD15080438_A_02696;RSZYD15080438_A_02896;RSZYD15080438_A_03038;RSZYD15080438_A_03376;RSZYD15080438_A_03731;RSZYD15080438_A_03804
RSZYD15080438_A_03732	RSZYD15080438_A_03732
RSZYD15080438_A_03796	RSZYD15080438_A_03796
RSZYD15080438_A_03804	RSZYD15080438_A_01828;RSZYD15080438_A_02409;RSZYD15080438_A_02696;RSZYD15080438_A_02896;RSZYD15080438_A_03038;RSZYD15080438_A_03376;RSZYD15080438_A_03731;RSZYD15080438_A_03804
RSZYD15080438_A_03839	RSZYD15080438_A_03839
RSZYD15080438_A_03899	RSZYD15080438_A_00805;RSZYD15080438_A_02045;RSZYD15080438_A_02223;RSZYD15080438_A_02551;RSZYD15080438_A_02826;RSZYD15080438_A_03899
RSZYD15080438_A_03900	RSZYD15080438_A_00806;RSZYD15080438_A_02044;RSZYD15080438_A_02222;RSZYD15080438_A_02552;RSZYD15080438_A_02825;RSZYD15080438_A_03900
RSZYD15080438_A_03905	RSZYD15080438_A_03905
RSZYD15080438_A_03907	RSZYD15080438_A_00532;RSZYD15080438_A_02095;RSZYD15080438_A_03195;RSZYD15080438_A_03649;RSZYD15080438_A_03907
RSZYD15080438_A_03908	RSZYD15080438_A_03908
RSZYD15080438_A_03924	RSZYD15080438_A_03924
RSZYD15080438_A_03991	RSZYD15080438_A_02810;RSZYD15080438_A_03258;RSZYD15080438_A_03991
RSZYD15080438_A_03992	RSZYD15080438_A_02809;RSZYD15080438_A_03259;RSZYD15080438_A_03992
RSZYD15080438_A_04135	RSZYD15080438_A_04135
RSZYD15080438_A_04137	RSZYD15080438_A_04137
RSZYD15080438_A_04139	RSZYD15080438_A_04139
RSZYD15080438_A_04191	RSZYD15080438_A_04191
RSZYD15080438_A_04211	RSZYD15080438_A_04211
RSZYD15080439_A_00055	RSZYD15080439_A_00055
RSZYD15080439_A_00185	RSZYD15080439_A_00185
RSZYD15080439_A_00239	RSZYD15080439_A_00239
RSZYD15080439_A_00240	RSZYD15080439_A_00240;RSZYD15080439_A_00281;RSZYD15080439_A_01778;RSZYD15080439_A_02208
RSZYD15080439_A_00242	RSZYD15080439_A_00242
RSZYD15080439_A_00281	RSZYD15080439_A_00240;RSZYD15080439_A_00281;RSZYD15080439_A_01778;RSZYD15080439_A_02208
RSZYD15080439_A_00288	RSZYD15080439_A_00288;RSZYD15080439_A_01864
RSZYD15080439_A_00289	RSZYD15080439_A_00289
RSZYD15080439_A_00290	RSZYD15080439_A_00290
RSZYD15080439_A_00534	RSZYD15080439_A_00534
RSZYD15080439_A_00651	RSZYD15080439_A_00651
RSZYD15080439_A_00736	RSZYD15080439_A_00736
RSZYD15080439_A_00807	RSZYD15080439_A_00807
RSZYD15080439_A_00816	RSZYD15080439_A_00816
RSZYD15080439_A_00867	RSZYD15080439_A_00867
RSZYD15080439_A_00968	RSZYD15080439_A_00968
RSZYD15080439_A_00969	RSZYD15080439_A_00969
RSZYD15080439_A_00970	RSZYD15080439_A_00970
RSZYD15080439_A_00971	RSZYD15080439_A_00971;RSZYD15080439_A_01866
RSZYD15080439_A_00986	RSZYD15080439_A_00986
RSZYD15080439_A_01026	RSZYD15080439_A_01026
RSZYD15080439_A_01137	RSZYD15080439_A_01137
RSZYD15080439_A_01139	RSZYD15080439_A_01139
RSZYD15080439_A_01305	RSZYD15080439_A_01305
RSZYD15080439_A_01667	RSZYD15080439_A_01667
RSZYD15080439_A_01776	RSZYD15080439_A_01776
RSZYD15080439_A_01778	RSZYD15080439_A_00240;RSZYD15080439_A_00281;RSZYD15080439_A_01778;RSZYD15080439_A_02208
RSZYD15080439_A_01864	RSZYD15080439_A_00288;RSZYD15080439_A_01864
RSZYD15080439_A_01865	RSZYD15080439_A_01865
RSZYD15080439_A_01866	RSZYD15080439_A_00971;RSZYD15080439_A_01866
RSZYD15080439_A_02171	RSZYD15080439_A_02171
RSZYD15080439_A_02208	RSZYD15080439_A_00240;RSZYD15080439_A_00281;RSZYD15080439_A_01778;RSZYD15080439_A_02208
RSZYD15080439_A_02221	RSZYD15080439_A_02221
RSZYD15080439_A_02223	RSZYD15080439_A_02223
RSZYD15080439_A_02249	RSZYD15080439_A_02249
RSZYD15080439_A_02291	RSZYD15080439_A_02291
RSZYD15080439_A_02336	RSZYD15080439_A_02336
RSZYD15080439_A_02562	RSZYD15080439_A_02562
RSZYD15080439_A_02641	RSZYD15080439_A_02641
RSZYD15080439_A_02723	RSZYD15080439_A_02723
RSZYD15080439_A_02726	RSZYD15080439_A_02726
RSZYD15080439_A_02727	RSZYD15080439_A_02727
RSZYD15080439_A_02728	RSZYD15080439_A_02728
RSZYD15080439_A_02729	RSZYD15080439_A_02729
RSZYD15080439_A_02731	RSZYD15080439_A_02731
RSZYD15080439_A_02732	RSZYD15080439_A_02732
RSZYD15080439_A_02733	RSZYD15080439_A_02733
RSZYD15080439_A_02835	RSZYD15080439_A_02835
RSZYD15080439_A_02836	RSZYD15080439_A_02836
RSZYD15080439_A_02837	RSZYD15080439_A_02837
RSZYD15080439_A_02839	RSZYD15080439_A_02839
RSZYD15080439_A_02841	RSZYD15080439_A_02841
RSZYD15080439_A_02842	RSZYD15080439_A_02842
RSZYD15080439_A_02883	RSZYD15080439_A_02883
RSZYD15080439_A_02884	RSZYD15080439_A_02884
RSZYD15080439_A_02970	RSZYD15080439_A_02970
RSZYD15080439_A_03203	RSZYD15080439_A_03203
RSZYD15080439_A_03264	RSZYD15080439_A_03264
RSZYD15080439_A_03265	RSZYD15080439_A_03265
RSZYD15080439_A_03276	RSZYD15080439_A_03276
RSZYD15080439_A_03349	RSZYD15080439_A_03349
RSZYD15080439_A_03483	RSZYD15080439_A_03483
RSZYD15080439_A_03572	RSZYD15080439_A_03572
RSZYD15080442_A_00050	RSZYD15080442_A_00050
RSZYD15080442_A_00099	RSZYD15080442_A_00099
RSZYD15080442_A_00100	RSZYD15080442_A_00100
RSZYD15080442_A_00101	RSZYD15080442_A_00101;RSZYD15080442_A_02584
RSZYD15080442_A_00102	RSZYD15080442_A_00102;RSZYD15080442_A_01059;RSZYD15080442_A_02583
RSZYD15080442_A_00103	RSZYD15080442_A_00103;RSZYD15080442_A_00869;RSZYD15080442_A_01058
RSZYD15080442_A_00104	RSZYD15080442_A_00104
RSZYD15080442_A_00105	RSZYD15080442_A_00105;RSZYD15080442_A_00977
RSZYD15080442_A_00106	RSZYD15080442_A_00106;RSZYD15080442_A_00976
RSZYD15080442_A_00107	RSZYD15080442_A_00107
RSZYD15080442_A_00110	RSZYD15080442_A_00110
RSZYD15080442_A_00135	RSZYD15080442_A_00135;RSZYD15080442_A_01972;RSZYD15080442_A_02148;RSZYD15080442_A_02334;RSZYD15080442_A_02442;RSZYD15080442_A_03273;RSZYD15080442_A_03311;RSZYD15080442_A_03333
RSZYD15080442_A_00168	RSZYD15080442_A_00168
RSZYD15080442_A_00179	RSZYD15080442_A_00179
RSZYD15080442_A_00191	RSZYD15080442_A_00191
RSZYD15080442_A_00254	RSZYD15080442_A_00254
RSZYD15080442_A_00297	RSZYD15080442_A_00297;RSZYD15080442_A_02279
RSZYD15080442_A_00298	RSZYD15080442_A_00298;RSZYD15080442_A_02297;RSZYD15080442_A_03315
RSZYD15080442_A_00366	RSZYD15080442_A_00366
RSZYD15080442_A_00413	RSZYD15080442_A_00413
RSZYD15080442_A_00414	RSZYD15080442_A_00414
RSZYD15080442_A_00424	RSZYD15080442_A_00424
RSZYD15080442_A_00463	RSZYD15080442_A_00463
RSZYD15080442_A_00467	RSZYD15080442_A_00467
RSZYD15080442_A_00636	RSZYD15080442_A_00636
RSZYD15080442_A_00719	RSZYD15080442_A_00719
RSZYD15080442_A_00766	RSZYD15080442_A_00766
RSZYD15080442_A_00767	RSZYD15080442_A_00767
RSZYD15080442_A_00787	RSZYD15080442_A_00787
RSZYD15080442_A_00858	RSZYD15080442_A_00858
RSZYD15080442_A_00859	RSZYD15080442_A_00859
RSZYD15080442_A_00860	RSZYD15080442_A_00860
RSZYD15080442_A_00861	RSZYD15080442_A_00861
RSZYD15080442_A_00862	RSZYD15080442_A_00862
RSZYD15080442_A_00863	RSZYD15080442_A_00863
RSZYD15080442_A_00865	RSZYD15080442_A_00865
RSZYD15080442_A_00867	RSZYD15080442_A_00867;RSZYD15080442_A_02973
RSZYD15080442_A_00868	RSZYD15080442_A_00868;RSZYD15080442_A_02974
RSZYD15080442_A_00869	RSZYD15080442_A_00103;RSZYD15080442_A_00869;RSZYD15080442_A_01058
RSZYD15080442_A_00870	RSZYD15080442_A_00870
RSZYD15080442_A_00871	RSZYD15080442_A_00871
RSZYD15080442_A_00878	RSZYD15080442_A_00878
RSZYD15080442_A_00919	RSZYD15080442_A_00919
RSZYD15080442_A_00928	RSZYD15080442_A_00928
RSZYD15080442_A_00974	RSZYD15080442_A_00974
RSZYD15080442_A_00975	RSZYD15080442_A_00975
RSZYD15080442_A_00976	RSZYD15080442_A_00106;RSZYD15080442_A_00976
RSZYD15080442_A_00977	RSZYD15080442_A_00105;RSZYD15080442_A_00977
RSZYD15080442_A_00978	RSZYD15080442_A_00978
RSZYD15080442_A_00979	RSZYD15080442_A_00979
RSZYD15080442_A_00980	RSZYD15080442_A_00980
RSZYD15080442_A_00981	RSZYD15080442_A_00981
RSZYD15080442_A_00982	RSZYD15080442_A_00982
RSZYD15080442_A_00983	RSZYD15080442_A_00983
RSZYD15080442_A_00984	RSZYD15080442_A_00984
RSZYD15080442_A_00993	RSZYD15080442_A_00993
RSZYD15080442_A_00994	RSZYD15080442_A_00994
RSZYD15080442_A_00995	RSZYD15080442_A_00995
RSZYD15080442_A_01014	RSZYD15080442_A_01014
RSZYD15080442_A_01020	RSZYD15080442_A_01020
RSZYD15080442_A_01050	RSZYD15080442_A_01050
RSZYD15080442_A_01055	RSZYD15080442_A_01055
RSZYD15080442_A_01056	RSZYD15080442_A_01056
RSZYD15080442_A_01057	RSZYD15080442_A_01057
RSZYD15080442_A_01058	RSZYD15080442_A_00103;RSZYD15080442_A_00869;RSZYD15080442_A_01058
RSZYD15080442_A_01059	RSZYD15080442_A_00102;RSZYD15080442_A_01059;RSZYD15080442_A_02583
RSZYD15080442_A_01060	RSZYD15080442_A_01060
RSZYD15080442_A_01061	RSZYD15080442_A_01061
RSZYD15080442_A_01062	RSZYD15080442_A_01062
RSZYD15080442_A_01064	RSZYD15080442_A_01064
RSZYD15080442_A_01107	RSZYD15080442_A_01107
RSZYD15080442_A_01127	RSZYD15080442_A_01127
RSZYD15080442_A_01130	RSZYD15080442_A_01130
RSZYD15080442_A_01158	RSZYD15080442_A_01158
RSZYD15080442_A_01210	RSZYD15080442_A_01210
RSZYD15080442_A_01307	RSZYD15080442_A_01307
RSZYD15080442_A_01308	RSZYD15080442_A_01308
RSZYD15080442_A_01386	RSZYD15080442_A_01386
RSZYD15080442_A_01601	RSZYD15080442_A_01601
RSZYD15080442_A_01615	RSZYD15080442_A_01615
RSZYD15080442_A_01633	RSZYD15080442_A_01633
RSZYD15080442_A_01656	RSZYD15080442_A_01656
RSZYD15080442_A_01658	RSZYD15080442_A_01658;RSZYD15080442_A_02068;RSZYD15080442_A_02088
RSZYD15080442_A_01659	RSZYD15080442_A_01659
RSZYD15080442_A_01660	RSZYD15080442_A_01660;RSZYD15080442_A_02757
RSZYD15080442_A_01661	RSZYD15080442_A_01661
RSZYD15080442_A_01662	RSZYD15080442_A_01662;RSZYD15080442_A_02759
RSZYD15080442_A_01665	RSZYD15080442_A_01665
RSZYD15080442_A_01666	RSZYD15080442_A_01666
RSZYD15080442_A_01667	RSZYD15080442_A_01667
RSZYD15080442_A_01668	RSZYD15080442_A_01668
RSZYD15080442_A_01670	RSZYD15080442_A_01670
RSZYD15080442_A_01671	RSZYD15080442_A_01671;RSZYD15080442_A_02079
RSZYD15080442_A_01672	RSZYD15080442_A_01672
RSZYD15080442_A_01680	RSZYD15080442_A_01680
RSZYD15080442_A_01687	RSZYD15080442_A_01687
RSZYD15080442_A_01688	RSZYD15080442_A_01688
RSZYD15080442_A_01689	RSZYD15080442_A_01689
RSZYD15080442_A_01690	RSZYD15080442_A_01690
RSZYD15080442_A_01693	RSZYD15080442_A_01693
RSZYD15080442_A_01694	RSZYD15080442_A_01694
RSZYD15080442_A_01695	RSZYD15080442_A_01695
RSZYD15080442_A_01696	RSZYD15080442_A_01696
RSZYD15080442_A_01699	RSZYD15080442_A_01699
RSZYD15080442_A_01701	RSZYD15080442_A_01701
RSZYD15080442_A_01702	RSZYD15080442_A_01702
RSZYD15080442_A_01703	RSZYD15080442_A_01703
RSZYD15080442_A_01704	RSZYD15080442_A_01704;RSZYD15080442_A_02802
RSZYD15080442_A_01705	RSZYD15080442_A_01705;RSZYD15080442_A_02803
RSZYD15080442_A_01706	RSZYD15080442_A_01706
RSZYD15080442_A_01711	RSZYD15080442_A_01711
RSZYD15080442_A_01712	RSZYD15080442_A_01712
RSZYD15080442_A_01713	RSZYD15080442_A_01713
RSZYD15080442_A_01804	RSZYD15080442_A_01804
RSZYD15080442_A_01805	RSZYD15080442_A_01805
RSZYD15080442_A_01865	RSZYD15080442_A_01865
RSZYD15080442_A_01909	RSZYD15080442_A_01909
RSZYD15080442_A_01923	RSZYD15080442_A_01923
RSZYD15080442_A_01932	RSZYD15080442_A_01932
RSZYD15080442_A_01948	RSZYD15080442_A_01948
RSZYD15080442_A_01969	RSZYD15080442_A_01969;RSZYD15080442_A_02094;RSZYD15080442_A_02151;RSZYD15080442_A_02299;RSZYD15080442_A_02315;RSZYD15080442_A_02563;RSZYD15080442_A_03313;RSZYD15080442_A_03331
RSZYD15080442_A_01970	RSZYD15080442_A_01970;RSZYD15080442_A_02150;RSZYD15080442_A_02316;RSZYD15080442_A_03330
RSZYD15080442_A_01971	RSZYD15080442_A_01971;RSZYD15080442_A_02096;RSZYD15080442_A_02149;RSZYD15080442_A_02280;RSZYD15080442_A_02317;RSZYD15080442_A_02557;RSZYD15080442_A_03329
RSZYD15080442_A_01972	RSZYD15080442_A_00135;RSZYD15080442_A_01972;RSZYD15080442_A_02148;RSZYD15080442_A_02334;RSZYD15080442_A_02442;RSZYD15080442_A_03273;RSZYD15080442_A_03311;RSZYD15080442_A_03333
RSZYD15080442_A_02058	RSZYD15080442_A_02058
RSZYD15080442_A_02066	RSZYD15080442_A_02066
RSZYD15080442_A_02068	RSZYD15080442_A_01658;RSZYD15080442_A_02068;RSZYD15080442_A_02088
RSZYD15080442_A_02069	RSZYD15080442_A_02069;RSZYD15080442_A_02087
RSZYD15080442_A_02070	RSZYD15080442_A_02070;RSZYD15080442_A_02086
RSZYD15080442_A_02071	RSZYD15080442_A_02071;RSZYD15080442_A_02085
RSZYD15080442_A_02072	RSZYD15080442_A_02072;RSZYD15080442_A_02084
RSZYD15080442_A_02075	RSZYD15080442_A_02075;RSZYD15080442_A_02762
RSZYD15080442_A_02076	RSZYD15080442_A_02076;RSZYD15080442_A_02763
RSZYD15080442_A_02077	RSZYD15080442_A_02077;RSZYD15080442_A_02764
RSZYD15080442_A_02078	RSZYD15080442_A_02078;RSZYD15080442_A_02765
RSZYD15080442_A_02079	RSZYD15080442_A_01671;RSZYD15080442_A_02079
RSZYD15080442_A_02080	RSZYD15080442_A_02080
RSZYD15080442_A_02082	RSZYD15080442_A_02082
RSZYD15080442_A_02084	RSZYD15080442_A_02072;RSZYD15080442_A_02084
RSZYD15080442_A_02085	RSZYD15080442_A_02071;RSZYD15080442_A_02085
RSZYD15080442_A_02086	RSZYD15080442_A_02070;RSZYD15080442_A_02086
RSZYD15080442_A_02087	RSZYD15080442_A_02069;RSZYD15080442_A_02087
RSZYD15080442_A_02088	RSZYD15080442_A_01658;RSZYD15080442_A_02068;RSZYD15080442_A_02088
RSZYD15080442_A_02094	RSZYD15080442_A_01969;RSZYD15080442_A_02094;RSZYD15080442_A_02151;RSZYD15080442_A_02299;RSZYD15080442_A_02315;RSZYD15080442_A_02563;RSZYD15080442_A_03313;RSZYD15080442_A_03331
RSZYD15080442_A_02095	RSZYD15080442_A_02095;RSZYD15080442_A_02298;RSZYD15080442_A_03314
RSZYD15080442_A_02096	RSZYD15080442_A_01971;RSZYD15080442_A_02096;RSZYD15080442_A_02149;RSZYD15080442_A_02280;RSZYD15080442_A_02317;RSZYD15080442_A_02557;RSZYD15080442_A_03329
RSZYD15080442_A_02120	RSZYD15080442_A_02120
RSZYD15080442_A_02121	RSZYD15080442_A_02121
RSZYD15080442_A_02148	RSZYD15080442_A_00135;RSZYD15080442_A_01972;RSZYD15080442_A_02148;RSZYD15080442_A_02334;RSZYD15080442_A_02442;RSZYD15080442_A_03273;RSZYD15080442_A_03311;RSZYD15080442_A_03333
RSZYD15080442_A_02149	RSZYD15080442_A_01971;RSZYD15080442_A_02096;RSZYD15080442_A_02149;RSZYD15080442_A_02280;RSZYD15080442_A_02317;RSZYD15080442_A_02557;RSZYD15080442_A_03329
RSZYD15080442_A_02150	RSZYD15080442_A_01970;RSZYD15080442_A_02150;RSZYD15080442_A_02316;RSZYD15080442_A_03330
RSZYD15080442_A_02151	RSZYD15080442_A_01969;RSZYD15080442_A_02094;RSZYD15080442_A_02151;RSZYD15080442_A_02299;RSZYD15080442_A_02315;RSZYD15080442_A_02563;RSZYD15080442_A_03313;RSZYD15080442_A_03331
RSZYD15080442_A_02152	RSZYD15080442_A_02152
RSZYD15080442_A_02170	RSZYD15080442_A_02170
RSZYD15080442_A_02187	RSZYD15080442_A_02187
RSZYD15080442_A_02226	RSZYD15080442_A_02226
RSZYD15080442_A_02228	RSZYD15080442_A_02228;RSZYD15080442_A_03111
RSZYD15080442_A_02234	RSZYD15080442_A_02234
RSZYD15080442_A_02235	RSZYD15080442_A_02235
RSZYD15080442_A_02256	RSZYD15080442_A_02256
RSZYD15080442_A_02265	RSZYD15080442_A_02265
RSZYD15080442_A_02271	RSZYD15080442_A_02271
RSZYD15080442_A_02278	RSZYD15080442_A_02278
RSZYD15080442_A_02279	RSZYD15080442_A_00297;RSZYD15080442_A_02279
RSZYD15080442_A_02280	RSZYD15080442_A_01971;RSZYD15080442_A_02096;RSZYD15080442_A_02149;RSZYD15080442_A_02280;RSZYD15080442_A_02317;RSZYD15080442_A_02557;RSZYD15080442_A_03329
RSZYD15080442_A_02297	RSZYD15080442_A_00298;RSZYD15080442_A_02297;RSZYD15080442_A_03315
RSZYD15080442_A_02298	RSZYD15080442_A_02095;RSZYD15080442_A_02298;RSZYD15080442_A_03314
RSZYD15080442_A_02299	RSZYD15080442_A_01969;RSZYD15080442_A_02094;RSZYD15080442_A_02151;RSZYD15080442_A_02299;RSZYD15080442_A_02315;RSZYD15080442_A_02563;RSZYD15080442_A_03313;RSZYD15080442_A_03331
RSZYD15080442_A_02315	RSZYD15080442_A_01969;RSZYD15080442_A_02094;RSZYD15080442_A_02151;RSZYD15080442_A_02299;RSZYD15080442_A_02315;RSZYD15080442_A_02563;RSZYD15080442_A_03313;RSZYD15080442_A_03331
RSZYD15080442_A_02316	RSZYD15080442_A_01970;RSZYD15080442_A_02150;RSZYD15080442_A_02316;RSZYD15080442_A_03330
RSZYD15080442_A_02317	RSZYD15080442_A_01971;RSZYD15080442_A_02096;RSZYD15080442_A_02149;RSZYD15080442_A_02280;RSZYD15080442_A_02317;RSZYD15080442_A_02557;RSZYD15080442_A_03329
RSZYD15080442_A_02318	RSZYD15080442_A_02318
RSZYD15080442_A_02334	RSZYD15080442_A_00135;RSZYD15080442_A_01972;RSZYD15080442_A_02148;RSZYD15080442_A_02334;RSZYD15080442_A_02442;RSZYD15080442_A_03273;RSZYD15080442_A_03311;RSZYD15080442_A_03333
RSZYD15080442_A_02427	RSZYD15080442_A_02427
RSZYD15080442_A_02440	RSZYD15080442_A_02440
RSZYD15080442_A_02442	RSZYD15080442_A_00135;RSZYD15080442_A_01972;RSZYD15080442_A_02148;RSZYD15080442_A_02334;RSZYD15080442_A_02442;RSZYD15080442_A_03273;RSZYD15080442_A_03311;RSZYD15080442_A_03333
RSZYD15080442_A_02467	RSZYD15080442_A_02467
RSZYD15080442_A_02486	RSZYD15080442_A_02486
RSZYD15080442_A_02499	RSZYD15080442_A_02499
RSZYD15080442_A_02557	RSZYD15080442_A_01971;RSZYD15080442_A_02096;RSZYD15080442_A_02149;RSZYD15080442_A_02280;RSZYD15080442_A_02317;RSZYD15080442_A_02557;RSZYD15080442_A_03329
RSZYD15080442_A_02558	RSZYD15080442_A_02558
RSZYD15080442_A_02562	RSZYD15080442_A_02562
RSZYD15080442_A_02563	RSZYD15080442_A_01969;RSZYD15080442_A_02094;RSZYD15080442_A_02151;RSZYD15080442_A_02299;RSZYD15080442_A_02315;RSZYD15080442_A_02563;RSZYD15080442_A_03313;RSZYD15080442_A_03331
RSZYD15080442_A_02575	RSZYD15080442_A_02575
RSZYD15080442_A_02579	RSZYD15080442_A_02579;RSZYD15080442_A_02978
RSZYD15080442_A_02580	RSZYD15080442_A_02580
RSZYD15080442_A_02581	RSZYD15080442_A_02581;RSZYD15080442_A_02976
RSZYD15080442_A_02582	RSZYD15080442_A_02582;RSZYD15080442_A_02975
RSZYD15080442_A_02583	RSZYD15080442_A_00102;RSZYD15080442_A_01059;RSZYD15080442_A_02583
RSZYD15080442_A_02584	RSZYD15080442_A_00101;RSZYD15080442_A_02584
RSZYD15080442_A_02585	RSZYD15080442_A_02585
RSZYD15080442_A_02586	RSZYD15080442_A_02586
RSZYD15080442_A_02595	RSZYD15080442_A_02595
RSZYD15080442_A_02615	RSZYD15080442_A_02615
RSZYD15080442_A_02632	RSZYD15080442_A_02632
RSZYD15080442_A_02637	RSZYD15080442_A_02637
RSZYD15080442_A_02638	RSZYD15080442_A_02638
RSZYD15080442_A_02639	RSZYD15080442_A_02639
RSZYD15080442_A_02647	RSZYD15080442_A_02647
RSZYD15080442_A_02660	RSZYD15080442_A_02660
RSZYD15080442_A_02727	RSZYD15080442_A_02727
RSZYD15080442_A_02754	RSZYD15080442_A_02754
RSZYD15080442_A_02755	RSZYD15080442_A_02755
RSZYD15080442_A_02756	RSZYD15080442_A_02756
RSZYD15080442_A_02757	RSZYD15080442_A_01660;RSZYD15080442_A_02757
RSZYD15080442_A_02758	RSZYD15080442_A_02758
RSZYD15080442_A_02759	RSZYD15080442_A_01662;RSZYD15080442_A_02759
RSZYD15080442_A_02762	RSZYD15080442_A_02075;RSZYD15080442_A_02762
RSZYD15080442_A_02763	RSZYD15080442_A_02076;RSZYD15080442_A_02763
RSZYD15080442_A_02764	RSZYD15080442_A_02077;RSZYD15080442_A_02764
RSZYD15080442_A_02765	RSZYD15080442_A_02078;RSZYD15080442_A_02765
RSZYD15080442_A_02766	RSZYD15080442_A_02766
RSZYD15080442_A_02767	RSZYD15080442_A_02767
RSZYD15080442_A_02777	RSZYD15080442_A_02777
RSZYD15080442_A_02778	RSZYD15080442_A_02778
RSZYD15080442_A_02781	RSZYD15080442_A_02781
RSZYD15080442_A_02782	RSZYD15080442_A_02782
RSZYD15080442_A_02783	RSZYD15080442_A_02783
RSZYD15080442_A_02784	RSZYD15080442_A_02784
RSZYD15080442_A_02785	RSZYD15080442_A_02785
RSZYD15080442_A_02786	RSZYD15080442_A_02786
RSZYD15080442_A_02787	RSZYD15080442_A_02787
RSZYD15080442_A_02788	RSZYD15080442_A_02788
RSZYD15080442_A_02789	RSZYD15080442_A_02789
RSZYD15080442_A_02791	RSZYD15080442_A_02791
RSZYD15080442_A_02792	RSZYD15080442_A_02792
RSZYD15080442_A_02793	RSZYD15080442_A_02793
RSZYD15080442_A_02794	RSZYD15080442_A_02794
RSZYD15080442_A_02797	RSZYD15080442_A_02797
RSZYD15080442_A_02799	RSZYD15080442_A_02799
RSZYD15080442_A_02800	RSZYD15080442_A_02800
RSZYD15080442_A_02801	RSZYD15080442_A_02801
RSZYD15080442_A_02802	RSZYD15080442_A_01704;RSZYD15080442_A_02802
RSZYD15080442_A_02803	RSZYD15080442_A_01705;RSZYD15080442_A_02803
RSZYD15080442_A_02804	RSZYD15080442_A_02804
RSZYD15080442_A_02809	RSZYD15080442_A_02809
RSZYD15080442_A_02810	RSZYD15080442_A_02810
RSZYD15080442_A_02811	RSZYD15080442_A_02811
RSZYD15080442_A_02815	RSZYD15080442_A_02815
RSZYD15080442_A_02839	RSZYD15080442_A_02839
RSZYD15080442_A_02973	RSZYD15080442_A_00867;RSZYD15080442_A_02973
RSZYD15080442_A_02974	RSZYD15080442_A_00868;RSZYD15080442_A_02974
RSZYD15080442_A_02975	RSZYD15080442_A_02582;RSZYD15080442_A_02975
RSZYD15080442_A_02976	RSZYD15080442_A_02581;RSZYD15080442_A_02976
RSZYD15080442_A_02977	RSZYD15080442_A_02977
RSZYD15080442_A_02978	RSZYD15080442_A_02579;RSZYD15080442_A_02978
RSZYD15080442_A_02989	RSZYD15080442_A_02989
RSZYD15080442_A_03068	RSZYD15080442_A_03068
RSZYD15080442_A_03087	RSZYD15080442_A_03087
RSZYD15080442_A_03101	RSZYD15080442_A_03101
RSZYD15080442_A_03102	RSZYD15080442_A_03102
RSZYD15080442_A_03104	RSZYD15080442_A_03104
RSZYD15080442_A_03111	RSZYD15080442_A_02228;RSZYD15080442_A_03111
RSZYD15080442_A_03113	RSZYD15080442_A_03113
RSZYD15080442_A_03215	RSZYD15080442_A_03215
RSZYD15080442_A_03273	RSZYD15080442_A_00135;RSZYD15080442_A_01972;RSZYD15080442_A_02148;RSZYD15080442_A_02334;RSZYD15080442_A_02442;RSZYD15080442_A_03273;RSZYD15080442_A_03311;RSZYD15080442_A_03333
RSZYD15080442_A_03311	RSZYD15080442_A_00135;RSZYD15080442_A_01972;RSZYD15080442_A_02148;RSZYD15080442_A_02334;RSZYD15080442_A_02442;RSZYD15080442_A_03273;RSZYD15080442_A_03311;RSZYD15080442_A_03333
RSZYD15080442_A_03313	RSZYD15080442_A_01969;RSZYD15080442_A_02094;RSZYD15080442_A_02151;RSZYD15080442_A_02299;RSZYD15080442_A_02315;RSZYD15080442_A_02563;RSZYD15080442_A_03313;RSZYD15080442_A_03331
RSZYD15080442_A_03314	RSZYD15080442_A_02095;RSZYD15080442_A_02298;RSZYD15080442_A_03314
RSZYD15080442_A_03315	RSZYD15080442_A_00298;RSZYD15080442_A_02297;RSZYD15080442_A_03315
RSZYD15080442_A_03329	RSZYD15080442_A_01971;RSZYD15080442_A_02096;RSZYD15080442_A_02149;RSZYD15080442_A_02280;RSZYD15080442_A_02317;RSZYD15080442_A_02557;RSZYD15080442_A_03329
RSZYD15080442_A_03330	RSZYD15080442_A_01970;RSZYD15080442_A_02150;RSZYD15080442_A_02316;RSZYD15080442_A_03330
RSZYD15080442_A_03331	RSZYD15080442_A_01969;RSZYD15080442_A_02094;RSZYD15080442_A_02151;RSZYD15080442_A_02299;RSZYD15080442_A_02315;RSZYD15080442_A_02563;RSZYD15080442_A_03313;RSZYD15080442_A_03331
RSZYD15080442_A_03333	RSZYD15080442_A_00135;RSZYD15080442_A_01972;RSZYD15080442_A_02148;RSZYD15080442_A_02334;RSZYD15080442_A_02442;RSZYD15080442_A_03273;RSZYD15080442_A_03311;RSZYD15080442_A_03333
RSZYD15080443_A_00010	RSZYD15080443_A_00010
RSZYD15080443_A_00019	RSZYD15080443_A_00019
RSZYD15080443_A_00030	RSZYD15080443_A_00030
RSZYD15080443_A_00047	RSZYD15080443_A_00047
RSZYD15080443_A_00069	RSZYD15080443_A_00069
RSZYD15080443_A_00096	RSZYD15080443_A_00096
RSZYD15080443_A_00097	RSZYD15080443_A_00097;RSZYD15080443_A_01417
RSZYD15080443_A_00098	RSZYD15080443_A_00098;RSZYD15080443_A_01418
RSZYD15080443_A_00099	RSZYD15080443_A_00099
RSZYD15080443_A_00100	RSZYD15080443_A_00100
RSZYD15080443_A_00101	RSZYD15080443_A_00101;RSZYD15080443_A_00152;RSZYD15080443_A_01319;RSZYD15080443_A_01421
RSZYD15080443_A_00102	RSZYD15080443_A_00102
RSZYD15080443_A_00103	RSZYD15080443_A_00103
RSZYD15080443_A_00104	RSZYD15080443_A_00104
RSZYD15080443_A_00105	RSZYD15080443_A_00105
RSZYD15080443_A_00147	RSZYD15080443_A_00147
RSZYD15080443_A_00148	RSZYD15080443_A_00148
RSZYD15080443_A_00149	RSZYD15080443_A_00149
RSZYD15080443_A_00150	RSZYD15080443_A_00150;RSZYD15080443_A_01419
RSZYD15080443_A_00151	RSZYD15080443_A_00151;RSZYD15080443_A_01420
RSZYD15080443_A_00152	RSZYD15080443_A_00101;RSZYD15080443_A_00152;RSZYD15080443_A_01319;RSZYD15080443_A_01421
RSZYD15080443_A_00153	RSZYD15080443_A_00153;RSZYD15080443_A_01422
RSZYD15080443_A_00154	RSZYD15080443_A_00154
RSZYD15080443_A_00155	RSZYD15080443_A_00155
RSZYD15080443_A_00181	RSZYD15080443_A_00181
RSZYD15080443_A_00204	RSZYD15080443_A_00204
RSZYD15080443_A_00230	RSZYD15080443_A_00230
RSZYD15080443_A_00291	RSZYD15080443_A_00291
RSZYD15080443_A_00300	RSZYD15080443_A_00300
RSZYD15080443_A_00301	RSZYD15080443_A_00301;RSZYD15080443_A_03183;RSZYD15080443_A_03430
RSZYD15080443_A_00340	RSZYD15080443_A_00340
RSZYD15080443_A_00350	RSZYD15080443_A_00350
RSZYD15080443_A_00383	RSZYD15080443_A_00383
RSZYD15080443_A_00403	RSZYD15080443_A_00403
RSZYD15080443_A_00419	RSZYD15080443_A_00419
RSZYD15080443_A_00420	RSZYD15080443_A_00420
RSZYD15080443_A_00422	RSZYD15080443_A_00422
RSZYD15080443_A_00465	RSZYD15080443_A_00465
RSZYD15080443_A_00501	RSZYD15080443_A_00501
RSZYD15080443_A_00545	RSZYD15080443_A_00545
RSZYD15080443_A_00586	RSZYD15080443_A_00586
RSZYD15080443_A_00755	RSZYD15080443_A_00755
RSZYD15080443_A_00784	RSZYD15080443_A_00784
RSZYD15080443_A_00826	RSZYD15080443_A_00826
RSZYD15080443_A_00829	RSZYD15080443_A_00829
RSZYD15080443_A_00845	RSZYD15080443_A_00845;RSZYD15080443_A_02574;RSZYD15080443_A_02835
RSZYD15080443_A_00890	RSZYD15080443_A_00890
RSZYD15080443_A_00968	RSZYD15080443_A_00968
RSZYD15080443_A_01037	RSZYD15080443_A_01037
RSZYD15080443_A_01057	RSZYD15080443_A_01057
RSZYD15080443_A_01114	RSZYD15080443_A_01114
RSZYD15080443_A_01139	RSZYD15080443_A_01139
RSZYD15080443_A_01148	RSZYD15080443_A_01148
RSZYD15080443_A_01182	RSZYD15080443_A_01182;RSZYD15080443_A_01594;RSZYD15080443_A_01601;RSZYD15080443_A_02502;RSZYD15080443_A_02961;RSZYD15080443_A_03490
RSZYD15080443_A_01185	RSZYD15080443_A_01185;RSZYD15080443_A_01597;RSZYD15080443_A_02505;RSZYD15080443_A_02958;RSZYD15080443_A_03487
RSZYD15080443_A_01197	RSZYD15080443_A_01197
RSZYD15080443_A_01198	RSZYD15080443_A_01198
RSZYD15080443_A_01200	RSZYD15080443_A_01200
RSZYD15080443_A_01310	RSZYD15080443_A_01310
RSZYD15080443_A_01315	RSZYD15080443_A_01315
RSZYD15080443_A_01316	RSZYD15080443_A_01316
RSZYD15080443_A_01317	RSZYD15080443_A_01317
RSZYD15080443_A_01318	RSZYD15080443_A_01318
RSZYD15080443_A_01319	RSZYD15080443_A_00101;RSZYD15080443_A_00152;RSZYD15080443_A_01319;RSZYD15080443_A_01421
RSZYD15080443_A_01320	RSZYD15080443_A_01320;RSZYD15080443_A_02367;RSZYD15080443_A_02859
RSZYD15080443_A_01321	RSZYD15080443_A_01321
RSZYD15080443_A_01322	RSZYD15080443_A_01322
RSZYD15080443_A_01323	RSZYD15080443_A_01323
RSZYD15080443_A_01324	RSZYD15080443_A_01324
RSZYD15080443_A_01370	RSZYD15080443_A_01370
RSZYD15080443_A_01375	RSZYD15080443_A_01375
RSZYD15080443_A_01390	RSZYD15080443_A_01390
RSZYD15080443_A_01416	RSZYD15080443_A_01416
RSZYD15080443_A_01417	RSZYD15080443_A_00097;RSZYD15080443_A_01417
RSZYD15080443_A_01418	RSZYD15080443_A_00098;RSZYD15080443_A_01418
RSZYD15080443_A_01419	RSZYD15080443_A_00150;RSZYD15080443_A_01419
RSZYD15080443_A_01420	RSZYD15080443_A_00151;RSZYD15080443_A_01420
RSZYD15080443_A_01421	RSZYD15080443_A_00101;RSZYD15080443_A_00152;RSZYD15080443_A_01319;RSZYD15080443_A_01421
RSZYD15080443_A_01422	RSZYD15080443_A_00153;RSZYD15080443_A_01422
RSZYD15080443_A_01423	RSZYD15080443_A_01423
RSZYD15080443_A_01424	RSZYD15080443_A_01424
RSZYD15080443_A_01458	RSZYD15080443_A_01458
RSZYD15080443_A_01481	RSZYD15080443_A_01481
RSZYD15080443_A_01496	RSZYD15080443_A_01496
RSZYD15080443_A_01516	RSZYD15080443_A_01516
RSZYD15080443_A_01526	RSZYD15080443_A_01526
RSZYD15080443_A_01583	RSZYD15080443_A_01583
RSZYD15080443_A_01594	RSZYD15080443_A_01182;RSZYD15080443_A_01594;RSZYD15080443_A_01601;RSZYD15080443_A_02502;RSZYD15080443_A_02961;RSZYD15080443_A_03490
RSZYD15080443_A_01597	RSZYD15080443_A_01185;RSZYD15080443_A_01597;RSZYD15080443_A_02505;RSZYD15080443_A_02958;RSZYD15080443_A_03487
RSZYD15080443_A_01600	RSZYD15080443_A_01600
RSZYD15080443_A_01601	RSZYD15080443_A_01182;RSZYD15080443_A_01594;RSZYD15080443_A_01601;RSZYD15080443_A_02502;RSZYD15080443_A_02961;RSZYD15080443_A_03490
RSZYD15080443_A_01633	RSZYD15080443_A_01633
RSZYD15080443_A_01645	RSZYD15080443_A_01645
RSZYD15080443_A_01672	RSZYD15080443_A_01672
RSZYD15080443_A_01836	RSZYD15080443_A_01836
RSZYD15080443_A_01841	RSZYD15080443_A_01841
RSZYD15080443_A_01849	RSZYD15080443_A_01849
RSZYD15080443_A_01897	RSZYD15080443_A_01897
RSZYD15080443_A_01898	RSZYD15080443_A_01898
RSZYD15080443_A_01899	RSZYD15080443_A_01899;RSZYD15080443_A_02194
RSZYD15080443_A_01901	RSZYD15080443_A_01901;RSZYD15080443_A_02509;RSZYD15080443_A_03344
RSZYD15080443_A_01904	RSZYD15080443_A_01904;RSZYD15080443_A_02516
RSZYD15080443_A_01905	RSZYD15080443_A_01905
RSZYD15080443_A_01906	RSZYD15080443_A_01906
RSZYD15080443_A_01907	RSZYD15080443_A_01907
RSZYD15080443_A_01908	RSZYD15080443_A_01908
RSZYD15080443_A_01909	RSZYD15080443_A_01909
RSZYD15080443_A_01910	RSZYD15080443_A_01910
RSZYD15080443_A_01911	RSZYD15080443_A_01911
RSZYD15080443_A_01912	RSZYD15080443_A_01912
RSZYD15080443_A_01913	RSZYD15080443_A_01913
RSZYD15080443_A_01914	RSZYD15080443_A_01914;RSZYD15080443_A_02526
RSZYD15080443_A_01915	RSZYD15080443_A_01915;RSZYD15080443_A_02527
RSZYD15080443_A_01916	RSZYD15080443_A_01916
RSZYD15080443_A_01917	RSZYD15080443_A_01917
RSZYD15080443_A_01919	RSZYD15080443_A_01919
RSZYD15080443_A_01922	RSZYD15080443_A_01922
RSZYD15080443_A_01924	RSZYD15080443_A_01924
RSZYD15080443_A_01925	RSZYD15080443_A_01925
RSZYD15080443_A_01926	RSZYD15080443_A_01926
RSZYD15080443_A_01941	RSZYD15080443_A_01941
RSZYD15080443_A_01970	RSZYD15080443_A_01970
RSZYD15080443_A_01982	RSZYD15080443_A_01982
RSZYD15080443_A_01992	RSZYD15080443_A_01992
RSZYD15080443_A_02001	RSZYD15080443_A_02001
RSZYD15080443_A_02002	RSZYD15080443_A_02002
RSZYD15080443_A_02003	RSZYD15080443_A_02003
RSZYD15080443_A_02033	RSZYD15080443_A_02033
RSZYD15080443_A_02060	RSZYD15080443_A_02060
RSZYD15080443_A_02100	RSZYD15080443_A_02100
RSZYD15080443_A_02193	RSZYD15080443_A_02193
RSZYD15080443_A_02194	RSZYD15080443_A_01899;RSZYD15080443_A_02194
RSZYD15080443_A_02195	RSZYD15080443_A_02195
RSZYD15080443_A_02242	RSZYD15080443_A_02242
RSZYD15080443_A_02312	RSZYD15080443_A_02312
RSZYD15080443_A_02313	RSZYD15080443_A_02313
RSZYD15080443_A_02314	RSZYD15080443_A_02314
RSZYD15080443_A_02315	RSZYD15080443_A_02315
RSZYD15080443_A_02316	RSZYD15080443_A_02316
RSZYD15080443_A_02317	RSZYD15080443_A_02317
RSZYD15080443_A_02318	RSZYD15080443_A_02318
RSZYD15080443_A_02319	RSZYD15080443_A_02319
RSZYD15080443_A_02320	RSZYD15080443_A_02320
RSZYD15080443_A_02321	RSZYD15080443_A_02321
RSZYD15080443_A_02322	RSZYD15080443_A_02322;RSZYD15080443_A_02854
RSZYD15080443_A_02330	RSZYD15080443_A_02330
RSZYD15080443_A_02345	RSZYD15080443_A_02345
RSZYD15080443_A_02346	RSZYD15080443_A_02346
RSZYD15080443_A_02347	RSZYD15080443_A_02347
RSZYD15080443_A_02352	RSZYD15080443_A_02352
RSZYD15080443_A_02353	RSZYD15080443_A_02353
RSZYD15080443_A_02354	RSZYD15080443_A_02354
RSZYD15080443_A_02355	RSZYD15080443_A_02355
RSZYD15080443_A_02356	RSZYD15080443_A_02356
RSZYD15080443_A_02357	RSZYD15080443_A_02357
RSZYD15080443_A_02364	RSZYD15080443_A_02364
RSZYD15080443_A_02365	RSZYD15080443_A_02365
RSZYD15080443_A_02366	RSZYD15080443_A_02366;RSZYD15080443_A_02858
RSZYD15080443_A_02367	RSZYD15080443_A_01320;RSZYD15080443_A_02367;RSZYD15080443_A_02859
RSZYD15080443_A_02368	RSZYD15080443_A_02368
RSZYD15080443_A_02370	RSZYD15080443_A_02370
RSZYD15080443_A_02371	RSZYD15080443_A_02371
RSZYD15080443_A_02372	RSZYD15080443_A_02372
RSZYD15080443_A_02373	RSZYD15080443_A_02373
RSZYD15080443_A_02402	RSZYD15080443_A_02402
RSZYD15080443_A_02407	RSZYD15080443_A_02407
RSZYD15080443_A_02421	RSZYD15080443_A_02421
RSZYD15080443_A_02428	RSZYD15080443_A_02428
RSZYD15080443_A_02447	RSZYD15080443_A_02447
RSZYD15080443_A_02474	RSZYD15080443_A_02474
RSZYD15080443_A_02502	RSZYD15080443_A_01182;RSZYD15080443_A_01594;RSZYD15080443_A_01601;RSZYD15080443_A_02502;RSZYD15080443_A_02961;RSZYD15080443_A_03490
RSZYD15080443_A_02505	RSZYD15080443_A_01185;RSZYD15080443_A_01597;RSZYD15080443_A_02505;RSZYD15080443_A_02958;RSZYD15080443_A_03487
RSZYD15080443_A_02509	RSZYD15080443_A_01901;RSZYD15080443_A_02509;RSZYD15080443_A_03344
RSZYD15080443_A_02511	RSZYD15080443_A_02511;RSZYD15080443_A_03342
RSZYD15080443_A_02512	RSZYD15080443_A_02512;RSZYD15080443_A_03341
RSZYD15080443_A_02513	RSZYD15080443_A_02513;RSZYD15080443_A_03340
RSZYD15080443_A_02516	RSZYD15080443_A_01904;RSZYD15080443_A_02516
RSZYD15080443_A_02517	RSZYD15080443_A_02517
RSZYD15080443_A_02518	RSZYD15080443_A_02518
RSZYD15080443_A_02519	RSZYD15080443_A_02519
RSZYD15080443_A_02520	RSZYD15080443_A_02520
RSZYD15080443_A_02521	RSZYD15080443_A_02521
RSZYD15080443_A_02522	RSZYD15080443_A_02522
RSZYD15080443_A_02523	RSZYD15080443_A_02523
RSZYD15080443_A_02524	RSZYD15080443_A_02524
RSZYD15080443_A_02525	RSZYD15080443_A_02525
RSZYD15080443_A_02526	RSZYD15080443_A_01914;RSZYD15080443_A_02526
RSZYD15080443_A_02527	RSZYD15080443_A_01915;RSZYD15080443_A_02527
RSZYD15080443_A_02528	RSZYD15080443_A_02528
RSZYD15080443_A_02529	RSZYD15080443_A_02529
RSZYD15080443_A_02531	RSZYD15080443_A_02531
RSZYD15080443_A_02533	RSZYD15080443_A_02533
RSZYD15080443_A_02534	RSZYD15080443_A_02534
RSZYD15080443_A_02535	RSZYD15080443_A_02535
RSZYD15080443_A_02536	RSZYD15080443_A_02536
RSZYD15080443_A_02537	RSZYD15080443_A_02537
RSZYD15080443_A_02554	RSZYD15080443_A_02554
RSZYD15080443_A_02569	RSZYD15080443_A_02569
RSZYD15080443_A_02572	RSZYD15080443_A_02572
RSZYD15080443_A_02574	RSZYD15080443_A_00845;RSZYD15080443_A_02574;RSZYD15080443_A_02835
RSZYD15080443_A_02611	RSZYD15080443_A_02611
RSZYD15080443_A_02617	RSZYD15080443_A_02617
RSZYD15080443_A_02651	RSZYD15080443_A_02651
RSZYD15080443_A_02655	RSZYD15080443_A_02655
RSZYD15080443_A_02724	RSZYD15080443_A_02724
RSZYD15080443_A_02755	RSZYD15080443_A_02755
RSZYD15080443_A_02775	RSZYD15080443_A_02775
RSZYD15080443_A_02805	RSZYD15080443_A_02805
RSZYD15080443_A_02818	RSZYD15080443_A_02818
RSZYD15080443_A_02820	RSZYD15080443_A_02820
RSZYD15080443_A_02833	RSZYD15080443_A_02833
RSZYD15080443_A_02835	RSZYD15080443_A_00845;RSZYD15080443_A_02574;RSZYD15080443_A_02835
RSZYD15080443_A_02854	RSZYD15080443_A_02322;RSZYD15080443_A_02854
RSZYD15080443_A_02855	RSZYD15080443_A_02855
RSZYD15080443_A_02856	RSZYD15080443_A_02856
RSZYD15080443_A_02857	RSZYD15080443_A_02857
RSZYD15080443_A_02858	RSZYD15080443_A_02366;RSZYD15080443_A_02858
RSZYD15080443_A_02859	RSZYD15080443_A_01320;RSZYD15080443_A_02367;RSZYD15080443_A_02859
RSZYD15080443_A_02860	RSZYD15080443_A_02860
RSZYD15080443_A_02861	RSZYD15080443_A_02861
RSZYD15080443_A_02862	RSZYD15080443_A_02862
RSZYD15080443_A_02863	RSZYD15080443_A_02863
RSZYD15080443_A_02873	RSZYD15080443_A_02873
RSZYD15080443_A_02883	RSZYD15080443_A_02883
RSZYD15080443_A_02885	RSZYD15080443_A_02885
RSZYD15080443_A_02899	RSZYD15080443_A_02899
RSZYD15080443_A_02958	RSZYD15080443_A_01185;RSZYD15080443_A_01597;RSZYD15080443_A_02505;RSZYD15080443_A_02958;RSZYD15080443_A_03487
RSZYD15080443_A_02961	RSZYD15080443_A_01182;RSZYD15080443_A_01594;RSZYD15080443_A_01601;RSZYD15080443_A_02502;RSZYD15080443_A_02961;RSZYD15080443_A_03490
RSZYD15080443_A_03034	RSZYD15080443_A_03034
RSZYD15080443_A_03056	RSZYD15080443_A_03056
RSZYD15080443_A_03141	RSZYD15080443_A_03141
RSZYD15080443_A_03142	RSZYD15080443_A_03142
RSZYD15080443_A_03144	RSZYD15080443_A_03144
RSZYD15080443_A_03182	RSZYD15080443_A_03182
RSZYD15080443_A_03183	RSZYD15080443_A_00301;RSZYD15080443_A_03183;RSZYD15080443_A_03430
RSZYD15080443_A_03184	RSZYD15080443_A_03184;RSZYD15080443_A_03429
RSZYD15080443_A_03185	RSZYD15080443_A_03185;RSZYD15080443_A_03428
RSZYD15080443_A_03226	RSZYD15080443_A_03226
RSZYD15080443_A_03297	RSZYD15080443_A_03297
RSZYD15080443_A_03316	RSZYD15080443_A_03316
RSZYD15080443_A_03340	RSZYD15080443_A_02513;RSZYD15080443_A_03340
RSZYD15080443_A_03341	RSZYD15080443_A_02512;RSZYD15080443_A_03341
RSZYD15080443_A_03342	RSZYD15080443_A_02511;RSZYD15080443_A_03342
RSZYD15080443_A_03344	RSZYD15080443_A_01901;RSZYD15080443_A_02509;RSZYD15080443_A_03344
RSZYD15080443_A_03379	RSZYD15080443_A_03379
RSZYD15080443_A_03390	RSZYD15080443_A_03390
RSZYD15080443_A_03408	RSZYD15080443_A_03408
RSZYD15080443_A_03426	RSZYD15080443_A_03426
RSZYD15080443_A_03428	RSZYD15080443_A_03185;RSZYD15080443_A_03428
RSZYD15080443_A_03429	RSZYD15080443_A_03184;RSZYD15080443_A_03429
RSZYD15080443_A_03430	RSZYD15080443_A_00301;RSZYD15080443_A_03183;RSZYD15080443_A_03430
RSZYD15080443_A_03446	RSZYD15080443_A_03446
RSZYD15080443_A_03458	RSZYD15080443_A_03458
RSZYD15080443_A_03461	RSZYD15080443_A_03461
RSZYD15080443_A_03484	RSZYD15080443_A_03484
RSZYD15080443_A_03485	RSZYD15080443_A_03485
RSZYD15080443_A_03487	RSZYD15080443_A_01185;RSZYD15080443_A_01597;RSZYD15080443_A_02505;RSZYD15080443_A_02958;RSZYD15080443_A_03487
RSZYD15080443_A_03490	RSZYD15080443_A_01182;RSZYD15080443_A_01594;RSZYD15080443_A_01601;RSZYD15080443_A_02502;RSZYD15080443_A_02961;RSZYD15080443_A_03490
RSZYD15080443_A_03491	RSZYD15080443_A_03491
RSZYD15080443_A_03492	RSZYD15080443_A_03492
RSZYD15080443_A_03499	RSZYD15080443_A_03499
RSZYD15080443_A_03500	RSZYD15080443_A_03500
RSZYD15080443_A_03510	RSZYD15080443_A_03510
RSZYD15080443_A_03532	RSZYD15080443_A_03532
RSZYD15080444_A_00050	RSZYD15080444_A_00050
RSZYD15080444_A_00070	RSZYD15080444_A_00070
RSZYD15080444_A_00095	RSZYD15080444_A_00095
RSZYD15080444_A_00096	RSZYD15080444_A_00096
RSZYD15080444_A_00097	RSZYD15080444_A_00097
RSZYD15080444_A_00098	RSZYD15080444_A_00098
RSZYD15080444_A_00099	RSZYD15080444_A_00099;RSZYD15080444_A_00965
RSZYD15080444_A_00100	RSZYD15080444_A_00100
RSZYD15080444_A_00101	RSZYD15080444_A_00101
RSZYD15080444_A_00102	RSZYD15080444_A_00102
RSZYD15080444_A_00103	RSZYD15080444_A_00103
RSZYD15080444_A_00130	RSZYD15080444_A_00130;RSZYD15080444_A_01590;RSZYD15080444_A_02197;RSZYD15080444_A_02333;RSZYD15080444_A_02456;RSZYD15080444_A_02789
RSZYD15080444_A_00163	RSZYD15080444_A_00163
RSZYD15080444_A_00174	RSZYD15080444_A_00174
RSZYD15080444_A_00186	RSZYD15080444_A_00186
RSZYD15080444_A_00203	RSZYD15080444_A_00203
RSZYD15080444_A_00253	RSZYD15080444_A_00253
RSZYD15080444_A_00296	RSZYD15080444_A_00296
RSZYD15080444_A_00298	RSZYD15080444_A_00298
RSZYD15080444_A_00394	RSZYD15080444_A_00394
RSZYD15080444_A_00606	RSZYD15080444_A_00606
RSZYD15080444_A_00833	RSZYD15080444_A_00833
RSZYD15080444_A_00840	RSZYD15080444_A_00840
RSZYD15080444_A_00875	RSZYD15080444_A_00875
RSZYD15080444_A_00961	RSZYD15080444_A_00961
RSZYD15080444_A_00962	RSZYD15080444_A_00962
RSZYD15080444_A_00963	RSZYD15080444_A_00963
RSZYD15080444_A_00964	RSZYD15080444_A_00964
RSZYD15080444_A_00965	RSZYD15080444_A_00099;RSZYD15080444_A_00965
RSZYD15080444_A_00966	RSZYD15080444_A_00966;RSZYD15080444_A_02054;RSZYD15080444_A_02480
RSZYD15080444_A_00967	RSZYD15080444_A_00967;RSZYD15080444_A_02481
RSZYD15080444_A_00968	RSZYD15080444_A_00968
RSZYD15080444_A_00969	RSZYD15080444_A_00969
RSZYD15080444_A_00970	RSZYD15080444_A_00970
RSZYD15080444_A_01057	RSZYD15080444_A_01057
RSZYD15080444_A_01126	RSZYD15080444_A_01126
RSZYD15080444_A_01134	RSZYD15080444_A_01134
RSZYD15080444_A_01225	RSZYD15080444_A_01225;RSZYD15080444_A_02190;RSZYD15080444_A_03155
RSZYD15080444_A_01260	RSZYD15080444_A_01260
RSZYD15080444_A_01278	RSZYD15080444_A_01278
RSZYD15080444_A_01430	RSZYD15080444_A_01430
RSZYD15080444_A_01459	RSZYD15080444_A_01459
RSZYD15080444_A_01487	RSZYD15080444_A_01487
RSZYD15080444_A_01523	RSZYD15080444_A_01523
RSZYD15080444_A_01560	RSZYD15080444_A_01560
RSZYD15080444_A_01561	RSZYD15080444_A_01561
RSZYD15080444_A_01562	RSZYD15080444_A_01562
RSZYD15080444_A_01565	RSZYD15080444_A_01565
RSZYD15080444_A_01566	RSZYD15080444_A_01566
RSZYD15080444_A_01567	RSZYD15080444_A_01567
RSZYD15080444_A_01590	RSZYD15080444_A_00130;RSZYD15080444_A_01590;RSZYD15080444_A_02197;RSZYD15080444_A_02333;RSZYD15080444_A_02456;RSZYD15080444_A_02789
RSZYD15080444_A_01629	RSZYD15080444_A_01629
RSZYD15080444_A_01645	RSZYD15080444_A_01645
RSZYD15080444_A_01646	RSZYD15080444_A_01646
RSZYD15080444_A_01680	RSZYD15080444_A_01680
RSZYD15080444_A_01716	RSZYD15080444_A_01716
RSZYD15080444_A_01836	RSZYD15080444_A_01836;RSZYD15080444_A_03006
RSZYD15080444_A_01838	RSZYD15080444_A_01838;RSZYD15080444_A_03004
RSZYD15080444_A_01846	RSZYD15080444_A_01846
RSZYD15080444_A_01905	RSZYD15080444_A_01905
RSZYD15080444_A_01919	RSZYD15080444_A_01919
RSZYD15080444_A_01946	RSZYD15080444_A_01946
RSZYD15080444_A_01966	RSZYD15080444_A_01966
RSZYD15080444_A_01967	RSZYD15080444_A_01967
RSZYD15080444_A_01968	RSZYD15080444_A_01968
RSZYD15080444_A_01969	RSZYD15080444_A_01969
RSZYD15080444_A_01970	RSZYD15080444_A_01970
RSZYD15080444_A_01971	RSZYD15080444_A_01971
RSZYD15080444_A_01972	RSZYD15080444_A_01972
RSZYD15080444_A_01973	RSZYD15080444_A_01973
RSZYD15080444_A_01978	RSZYD15080444_A_01978
RSZYD15080444_A_01998	RSZYD15080444_A_01998
RSZYD15080444_A_02051	RSZYD15080444_A_02051
RSZYD15080444_A_02052	RSZYD15080444_A_02052
RSZYD15080444_A_02053	RSZYD15080444_A_02053;RSZYD15080444_A_02479
RSZYD15080444_A_02054	RSZYD15080444_A_00966;RSZYD15080444_A_02054;RSZYD15080444_A_02480
RSZYD15080444_A_02055	RSZYD15080444_A_02055
RSZYD15080444_A_02057	RSZYD15080444_A_02057
RSZYD15080444_A_02116	RSZYD15080444_A_02116
RSZYD15080444_A_02190	RSZYD15080444_A_01225;RSZYD15080444_A_02190;RSZYD15080444_A_03155
RSZYD15080444_A_02197	RSZYD15080444_A_00130;RSZYD15080444_A_01590;RSZYD15080444_A_02197;RSZYD15080444_A_02333;RSZYD15080444_A_02456;RSZYD15080444_A_02789
RSZYD15080444_A_02331	RSZYD15080444_A_02331
RSZYD15080444_A_02333	RSZYD15080444_A_00130;RSZYD15080444_A_01590;RSZYD15080444_A_02197;RSZYD15080444_A_02333;RSZYD15080444_A_02456;RSZYD15080444_A_02789
RSZYD15080444_A_02370	RSZYD15080444_A_02370
RSZYD15080444_A_02376	RSZYD15080444_A_02376
RSZYD15080444_A_02383	RSZYD15080444_A_02383
RSZYD15080444_A_02439	RSZYD15080444_A_02439
RSZYD15080444_A_02448	RSZYD15080444_A_02448
RSZYD15080444_A_02454	RSZYD15080444_A_02454
RSZYD15080444_A_02456	RSZYD15080444_A_00130;RSZYD15080444_A_01590;RSZYD15080444_A_02197;RSZYD15080444_A_02333;RSZYD15080444_A_02456;RSZYD15080444_A_02789
RSZYD15080444_A_02475	RSZYD15080444_A_02475
RSZYD15080444_A_02476	RSZYD15080444_A_02476
RSZYD15080444_A_02477	RSZYD15080444_A_02477;RSZYD15080444_A_03027
RSZYD15080444_A_02478	RSZYD15080444_A_02478
RSZYD15080444_A_02479	RSZYD15080444_A_02053;RSZYD15080444_A_02479
RSZYD15080444_A_02480	RSZYD15080444_A_00966;RSZYD15080444_A_02054;RSZYD15080444_A_02480
RSZYD15080444_A_02481	RSZYD15080444_A_00967;RSZYD15080444_A_02481
RSZYD15080444_A_02482	RSZYD15080444_A_02482
RSZYD15080444_A_02483	RSZYD15080444_A_02483
RSZYD15080444_A_02484	RSZYD15080444_A_02484
RSZYD15080444_A_02603	RSZYD15080444_A_02603
RSZYD15080444_A_02785	RSZYD15080444_A_02785
RSZYD15080444_A_02787	RSZYD15080444_A_02787
RSZYD15080444_A_02789	RSZYD15080444_A_00130;RSZYD15080444_A_01590;RSZYD15080444_A_02197;RSZYD15080444_A_02333;RSZYD15080444_A_02456;RSZYD15080444_A_02789
RSZYD15080444_A_02829	RSZYD15080444_A_02829
RSZYD15080444_A_02860	RSZYD15080444_A_02860
RSZYD15080444_A_02937	RSZYD15080444_A_02937
RSZYD15080444_A_03004	RSZYD15080444_A_01838;RSZYD15080444_A_03004
RSZYD15080444_A_03006	RSZYD15080444_A_01836;RSZYD15080444_A_03006
RSZYD15080444_A_03008	RSZYD15080444_A_03008
RSZYD15080444_A_03009	RSZYD15080444_A_03009
RSZYD15080444_A_03010	RSZYD15080444_A_03010
RSZYD15080444_A_03020	RSZYD15080444_A_03020
RSZYD15080444_A_03021	RSZYD15080444_A_03021
RSZYD15080444_A_03022	RSZYD15080444_A_03022
RSZYD15080444_A_03023	RSZYD15080444_A_03023
RSZYD15080444_A_03024	RSZYD15080444_A_03024
RSZYD15080444_A_03025	RSZYD15080444_A_03025
RSZYD15080444_A_03026	RSZYD15080444_A_03026
RSZYD15080444_A_03027	RSZYD15080444_A_02477;RSZYD15080444_A_03027
RSZYD15080444_A_03028	RSZYD15080444_A_03028
RSZYD15080444_A_03029	RSZYD15080444_A_03029
RSZYD15080444_A_03063	RSZYD15080444_A_03063
RSZYD15080444_A_03127	RSZYD15080444_A_03127
RSZYD15080444_A_03133	RSZYD15080444_A_03133
RSZYD15080444_A_03143	RSZYD15080444_A_03143
RSZYD15080444_A_03150	RSZYD15080444_A_03150
RSZYD15080444_A_03155	RSZYD15080444_A_01225;RSZYD15080444_A_02190;RSZYD15080444_A_03155
RSZYD15080444_A_03156	RSZYD15080444_A_03156
RSZYD15080444_A_03157	RSZYD15080444_A_03157
RSZYD15080444_A_03163	RSZYD15080444_A_03163
RSZYD15080444_A_03164	RSZYD15080444_A_03164
RSZYD15080444_A_03230	RSZYD15080444_A_03230
RSZYD15080446_A_00019	RSZYD15080446_A_00019
RSZYD15080446_A_00030	RSZYD15080446_A_00030
RSZYD15080446_A_00047	RSZYD15080446_A_00047
RSZYD15080446_A_00051	RSZYD15080446_A_00051
RSZYD15080446_A_00096	RSZYD15080446_A_00096
RSZYD15080446_A_00097	RSZYD15080446_A_00097
RSZYD15080446_A_00098	RSZYD15080446_A_00098
RSZYD15080446_A_00099	RSZYD15080446_A_00099
RSZYD15080446_A_00100	RSZYD15080446_A_00100;RSZYD15080446_A_00973
RSZYD15080446_A_00101	RSZYD15080446_A_00101
RSZYD15080446_A_00102	RSZYD15080446_A_00102
RSZYD15080446_A_00103	RSZYD15080446_A_00103
RSZYD15080446_A_00104	RSZYD15080446_A_00104
RSZYD15080446_A_00107	RSZYD15080446_A_00107
RSZYD15080446_A_00131	RSZYD15080446_A_00131;RSZYD15080446_A_01594;RSZYD15080446_A_02199;RSZYD15080446_A_02335;RSZYD15080446_A_02340;RSZYD15080446_A_02460;RSZYD15080446_A_02792
RSZYD15080446_A_00164	RSZYD15080446_A_00164
RSZYD15080446_A_00170	RSZYD15080446_A_00170
RSZYD15080446_A_00251	RSZYD15080446_A_00251
RSZYD15080446_A_00295	RSZYD15080446_A_00295
RSZYD15080446_A_00334	RSZYD15080446_A_00334
RSZYD15080446_A_00345	RSZYD15080446_A_00345
RSZYD15080446_A_00369	RSZYD15080446_A_00369
RSZYD15080446_A_00384	RSZYD15080446_A_00384
RSZYD15080446_A_00413	RSZYD15080446_A_00413
RSZYD15080446_A_00454	RSZYD15080446_A_00454
RSZYD15080446_A_00702	RSZYD15080446_A_00702
RSZYD15080446_A_00703	RSZYD15080446_A_00703
RSZYD15080446_A_00704	RSZYD15080446_A_00704
RSZYD15080446_A_00763	RSZYD15080446_A_00763
RSZYD15080446_A_00841	RSZYD15080446_A_00841
RSZYD15080446_A_00855	RSZYD15080446_A_00855
RSZYD15080446_A_00876	RSZYD15080446_A_00876
RSZYD15080446_A_00969	RSZYD15080446_A_00969
RSZYD15080446_A_00970	RSZYD15080446_A_00970
RSZYD15080446_A_00971	RSZYD15080446_A_00971
RSZYD15080446_A_00972	RSZYD15080446_A_00972
RSZYD15080446_A_00973	RSZYD15080446_A_00100;RSZYD15080446_A_00973
RSZYD15080446_A_00974	RSZYD15080446_A_00974;RSZYD15080446_A_02056;RSZYD15080446_A_02484
RSZYD15080446_A_00975	RSZYD15080446_A_00975
RSZYD15080446_A_00976	RSZYD15080446_A_00976
RSZYD15080446_A_00977	RSZYD15080446_A_00977
RSZYD15080446_A_00978	RSZYD15080446_A_00978
RSZYD15080446_A_00995	RSZYD15080446_A_00995
RSZYD15080446_A_01119	RSZYD15080446_A_01119
RSZYD15080446_A_01134	RSZYD15080446_A_01134
RSZYD15080446_A_01142	RSZYD15080446_A_01142
RSZYD15080446_A_01166	RSZYD15080446_A_01166
RSZYD15080446_A_01248	RSZYD15080446_A_01248
RSZYD15080446_A_01249	RSZYD15080446_A_01249
RSZYD15080446_A_01265	RSZYD15080446_A_01265
RSZYD15080446_A_01276	RSZYD15080446_A_01276
RSZYD15080446_A_01463	RSZYD15080446_A_01463
RSZYD15080446_A_01478	RSZYD15080446_A_01478
RSZYD15080446_A_01502	RSZYD15080446_A_01502
RSZYD15080446_A_01527	RSZYD15080446_A_01527
RSZYD15080446_A_01564	RSZYD15080446_A_01564
RSZYD15080446_A_01565	RSZYD15080446_A_01565
RSZYD15080446_A_01566	RSZYD15080446_A_01566
RSZYD15080446_A_01569	RSZYD15080446_A_01569
RSZYD15080446_A_01570	RSZYD15080446_A_01570
RSZYD15080446_A_01571	RSZYD15080446_A_01571
RSZYD15080446_A_01573	RSZYD15080446_A_01573
RSZYD15080446_A_01581	RSZYD15080446_A_01581
RSZYD15080446_A_01582	RSZYD15080446_A_01582;RSZYD15080446_A_02015
RSZYD15080446_A_01594	RSZYD15080446_A_00131;RSZYD15080446_A_01594;RSZYD15080446_A_02199;RSZYD15080446_A_02335;RSZYD15080446_A_02340;RSZYD15080446_A_02460;RSZYD15080446_A_02792
RSZYD15080446_A_01611	RSZYD15080446_A_01611
RSZYD15080446_A_01633	RSZYD15080446_A_01633
RSZYD15080446_A_01639	RSZYD15080446_A_01639
RSZYD15080446_A_01649	RSZYD15080446_A_01649
RSZYD15080446_A_01650	RSZYD15080446_A_01650
RSZYD15080446_A_01651	RSZYD15080446_A_01651
RSZYD15080446_A_01681	RSZYD15080446_A_01681
RSZYD15080446_A_01719	RSZYD15080446_A_01719
RSZYD15080446_A_01839	RSZYD15080446_A_01839;RSZYD15080446_A_03011
RSZYD15080446_A_01841	RSZYD15080446_A_01841;RSZYD15080446_A_03009
RSZYD15080446_A_01849	RSZYD15080446_A_01849
RSZYD15080446_A_01888	RSZYD15080446_A_01888
RSZYD15080446_A_01969	RSZYD15080446_A_01969
RSZYD15080446_A_01970	RSZYD15080446_A_01970
RSZYD15080446_A_01971	RSZYD15080446_A_01971
RSZYD15080446_A_01972	RSZYD15080446_A_01972
RSZYD15080446_A_01973	RSZYD15080446_A_01973
RSZYD15080446_A_01974	RSZYD15080446_A_01974
RSZYD15080446_A_01975	RSZYD15080446_A_01975
RSZYD15080446_A_01976	RSZYD15080446_A_01976
RSZYD15080446_A_01981	RSZYD15080446_A_01981
RSZYD15080446_A_02001	RSZYD15080446_A_02001
RSZYD15080446_A_02013	RSZYD15080446_A_02013
RSZYD15080446_A_02014	RSZYD15080446_A_02014
RSZYD15080446_A_02015	RSZYD15080446_A_01582;RSZYD15080446_A_02015
RSZYD15080446_A_02045	RSZYD15080446_A_02045
RSZYD15080446_A_02053	RSZYD15080446_A_02053
RSZYD15080446_A_02054	RSZYD15080446_A_02054
RSZYD15080446_A_02055	RSZYD15080446_A_02055;RSZYD15080446_A_02483
RSZYD15080446_A_02056	RSZYD15080446_A_00974;RSZYD15080446_A_02056;RSZYD15080446_A_02484
RSZYD15080446_A_02057	RSZYD15080446_A_02057
RSZYD15080446_A_02059	RSZYD15080446_A_02059
RSZYD15080446_A_02061	RSZYD15080446_A_02061
RSZYD15080446_A_02062	RSZYD15080446_A_02062
RSZYD15080446_A_02063	RSZYD15080446_A_02063
RSZYD15080446_A_02096	RSZYD15080446_A_02096
RSZYD15080446_A_02136	RSZYD15080446_A_02136
RSZYD15080446_A_02191	RSZYD15080446_A_02191
RSZYD15080446_A_02192	RSZYD15080446_A_02192;RSZYD15080446_A_03158
RSZYD15080446_A_02199	RSZYD15080446_A_00131;RSZYD15080446_A_01594;RSZYD15080446_A_02199;RSZYD15080446_A_02335;RSZYD15080446_A_02340;RSZYD15080446_A_02460;RSZYD15080446_A_02792
RSZYD15080446_A_02280	RSZYD15080446_A_02280
RSZYD15080446_A_02335	RSZYD15080446_A_00131;RSZYD15080446_A_01594;RSZYD15080446_A_02199;RSZYD15080446_A_02335;RSZYD15080446_A_02340;RSZYD15080446_A_02460;RSZYD15080446_A_02792
RSZYD15080446_A_02339	RSZYD15080446_A_02339
RSZYD15080446_A_02340	RSZYD15080446_A_00131;RSZYD15080446_A_01594;RSZYD15080446_A_02199;RSZYD15080446_A_02335;RSZYD15080446_A_02340;RSZYD15080446_A_02460;RSZYD15080446_A_02792
RSZYD15080446_A_02380	RSZYD15080446_A_02380
RSZYD15080446_A_02400	RSZYD15080446_A_02400
RSZYD15080446_A_02443	RSZYD15080446_A_02443
RSZYD15080446_A_02452	RSZYD15080446_A_02452
RSZYD15080446_A_02458	RSZYD15080446_A_02458
RSZYD15080446_A_02460	RSZYD15080446_A_00131;RSZYD15080446_A_01594;RSZYD15080446_A_02199;RSZYD15080446_A_02335;RSZYD15080446_A_02340;RSZYD15080446_A_02460;RSZYD15080446_A_02792
RSZYD15080446_A_02479	RSZYD15080446_A_02479
RSZYD15080446_A_02480	RSZYD15080446_A_02480
RSZYD15080446_A_02481	RSZYD15080446_A_02481;RSZYD15080446_A_03032
RSZYD15080446_A_02482	RSZYD15080446_A_02482
RSZYD15080446_A_02483	RSZYD15080446_A_02055;RSZYD15080446_A_02483
RSZYD15080446_A_02484	RSZYD15080446_A_00974;RSZYD15080446_A_02056;RSZYD15080446_A_02484
RSZYD15080446_A_02485	RSZYD15080446_A_02485
RSZYD15080446_A_02486	RSZYD15080446_A_02486
RSZYD15080446_A_02487	RSZYD15080446_A_02487
RSZYD15080446_A_02488	RSZYD15080446_A_02488
RSZYD15080446_A_02507	RSZYD15080446_A_02507
RSZYD15080446_A_02517	RSZYD15080446_A_02517
RSZYD15080446_A_02659	RSZYD15080446_A_02659
RSZYD15080446_A_02768	RSZYD15080446_A_02768
RSZYD15080446_A_02790	RSZYD15080446_A_02790
RSZYD15080446_A_02792	RSZYD15080446_A_00131;RSZYD15080446_A_01594;RSZYD15080446_A_02199;RSZYD15080446_A_02335;RSZYD15080446_A_02340;RSZYD15080446_A_02460;RSZYD15080446_A_02792
RSZYD15080446_A_02815	RSZYD15080446_A_02815
RSZYD15080446_A_02818	RSZYD15080446_A_02818
RSZYD15080446_A_02832	RSZYD15080446_A_02832
RSZYD15080446_A_02850	RSZYD15080446_A_02850
RSZYD15080446_A_02985	RSZYD15080446_A_02985
RSZYD15080446_A_03009	RSZYD15080446_A_01841;RSZYD15080446_A_03009
RSZYD15080446_A_03011	RSZYD15080446_A_01839;RSZYD15080446_A_03011
RSZYD15080446_A_03013	RSZYD15080446_A_03013
RSZYD15080446_A_03014	RSZYD15080446_A_03014
RSZYD15080446_A_03015	RSZYD15080446_A_03015
RSZYD15080446_A_03025	RSZYD15080446_A_03025
RSZYD15080446_A_03026	RSZYD15080446_A_03026
RSZYD15080446_A_03027	RSZYD15080446_A_03027
RSZYD15080446_A_03028	RSZYD15080446_A_03028
RSZYD15080446_A_03029	RSZYD15080446_A_03029
RSZYD15080446_A_03030	RSZYD15080446_A_03030
RSZYD15080446_A_03031	RSZYD15080446_A_03031
RSZYD15080446_A_03032	RSZYD15080446_A_02481;RSZYD15080446_A_03032
RSZYD15080446_A_03033	RSZYD15080446_A_03033
RSZYD15080446_A_03034	RSZYD15080446_A_03034
RSZYD15080446_A_03035	RSZYD15080446_A_03035
RSZYD15080446_A_03079	RSZYD15080446_A_03079
RSZYD15080446_A_03116	RSZYD15080446_A_03116
RSZYD15080446_A_03117	RSZYD15080446_A_03117
RSZYD15080446_A_03120	RSZYD15080446_A_03120
RSZYD15080446_A_03131	RSZYD15080446_A_03131
RSZYD15080446_A_03137	RSZYD15080446_A_03137
RSZYD15080446_A_03153	RSZYD15080446_A_03153
RSZYD15080446_A_03158	RSZYD15080446_A_02192;RSZYD15080446_A_03158
RSZYD15080446_A_03159	RSZYD15080446_A_03159
RSZYD15080446_A_03166	RSZYD15080446_A_03166
RSZYD15080446_A_03167	RSZYD15080446_A_03167
RSZYD15080446_A_03234	RSZYD15080446_A_03234
RSZYD15080447_A_00019	RSZYD15080447_A_00019
RSZYD15080447_A_00030	RSZYD15080447_A_00030
RSZYD15080447_A_00047	RSZYD15080447_A_00047
RSZYD15080447_A_00051	RSZYD15080447_A_00051
RSZYD15080447_A_00097	RSZYD15080447_A_00097
RSZYD15080447_A_00098	RSZYD15080447_A_00098
RSZYD15080447_A_00099	RSZYD15080447_A_00099
RSZYD15080447_A_00100	RSZYD15080447_A_00100
RSZYD15080447_A_00101	RSZYD15080447_A_00101;RSZYD15080447_A_00972
RSZYD15080447_A_00102	RSZYD15080447_A_00102
RSZYD15080447_A_00103	RSZYD15080447_A_00103
RSZYD15080447_A_00104	RSZYD15080447_A_00104
RSZYD15080447_A_00105	RSZYD15080447_A_00105
RSZYD15080447_A_00165	RSZYD15080447_A_00165
RSZYD15080447_A_00166	RSZYD15080447_A_00166
RSZYD15080447_A_00171	RSZYD15080447_A_00171
RSZYD15080447_A_00176	RSZYD15080447_A_00176
RSZYD15080447_A_00195	RSZYD15080447_A_00195
RSZYD15080447_A_00206	RSZYD15080447_A_00206
RSZYD15080447_A_00252	RSZYD15080447_A_00252
RSZYD15080447_A_00296	RSZYD15080447_A_00296
RSZYD15080447_A_00335	RSZYD15080447_A_00335
RSZYD15080447_A_00340	RSZYD15080447_A_00340
RSZYD15080447_A_00370	RSZYD15080447_A_00370
RSZYD15080447_A_00386	RSZYD15080447_A_00386
RSZYD15080447_A_00455	RSZYD15080447_A_00455
RSZYD15080447_A_00533	RSZYD15080447_A_00533
RSZYD15080447_A_00534	RSZYD15080447_A_00534
RSZYD15080447_A_00535	RSZYD15080447_A_00535
RSZYD15080447_A_00556	RSZYD15080447_A_00556
RSZYD15080447_A_00625	RSZYD15080447_A_00625
RSZYD15080447_A_00657	RSZYD15080447_A_00657
RSZYD15080447_A_00700	RSZYD15080447_A_00700
RSZYD15080447_A_00701	RSZYD15080447_A_00701
RSZYD15080447_A_00703	RSZYD15080447_A_00703;RSZYD15080447_A_00836
RSZYD15080447_A_00761	RSZYD15080447_A_00761
RSZYD15080447_A_00834	RSZYD15080447_A_00834
RSZYD15080447_A_00836	RSZYD15080447_A_00703;RSZYD15080447_A_00836
RSZYD15080447_A_00837	RSZYD15080447_A_00837
RSZYD15080447_A_00838	RSZYD15080447_A_00838;RSZYD15080447_A_02027;RSZYD15080447_A_02084
RSZYD15080447_A_00839	RSZYD15080447_A_00839
RSZYD15080447_A_00840	RSZYD15080447_A_00840
RSZYD15080447_A_00882	RSZYD15080447_A_00882
RSZYD15080447_A_00963	RSZYD15080447_A_00963
RSZYD15080447_A_00968	RSZYD15080447_A_00968;RSZYD15080447_A_02882
RSZYD15080447_A_00969	RSZYD15080447_A_00969;RSZYD15080447_A_02883
RSZYD15080447_A_00970	RSZYD15080447_A_00970;RSZYD15080447_A_02884
RSZYD15080447_A_00971	RSZYD15080447_A_00971;RSZYD15080447_A_02505
RSZYD15080447_A_00972	RSZYD15080447_A_00101;RSZYD15080447_A_00972
RSZYD15080447_A_00973	RSZYD15080447_A_00973
RSZYD15080447_A_00974	RSZYD15080447_A_00974;RSZYD15080447_A_02508
RSZYD15080447_A_00975	RSZYD15080447_A_00975;RSZYD15080447_A_02889
RSZYD15080447_A_00976	RSZYD15080447_A_00976;RSZYD15080447_A_02890
RSZYD15080447_A_00977	RSZYD15080447_A_00977;RSZYD15080447_A_02891
RSZYD15080447_A_00984	RSZYD15080447_A_00984;RSZYD15080447_A_02898
RSZYD15080447_A_00985	RSZYD15080447_A_00985;RSZYD15080447_A_02899
RSZYD15080447_A_00994	RSZYD15080447_A_00994
RSZYD15080447_A_01095	RSZYD15080447_A_01095
RSZYD15080447_A_01118	RSZYD15080447_A_01118
RSZYD15080447_A_01133	RSZYD15080447_A_01133
RSZYD15080447_A_01141	RSZYD15080447_A_01141
RSZYD15080447_A_01165	RSZYD15080447_A_01165
RSZYD15080447_A_01210	RSZYD15080447_A_01210
RSZYD15080447_A_01212	RSZYD15080447_A_01212
RSZYD15080447_A_01213	RSZYD15080447_A_01213;RSZYD15080447_A_01532
RSZYD15080447_A_01214	RSZYD15080447_A_01214
RSZYD15080447_A_01215	RSZYD15080447_A_01215
RSZYD15080447_A_01225	RSZYD15080447_A_01225
RSZYD15080447_A_01269	RSZYD15080447_A_01269
RSZYD15080447_A_01280	RSZYD15080447_A_01280
RSZYD15080447_A_01454	RSZYD15080447_A_01454
RSZYD15080447_A_01470	RSZYD15080447_A_01470
RSZYD15080447_A_01482	RSZYD15080447_A_01482
RSZYD15080447_A_01506	RSZYD15080447_A_01506
RSZYD15080447_A_01530	RSZYD15080447_A_01530
RSZYD15080447_A_01531	RSZYD15080447_A_01531
RSZYD15080447_A_01532	RSZYD15080447_A_01213;RSZYD15080447_A_01532
RSZYD15080447_A_01534	RSZYD15080447_A_01534
RSZYD15080447_A_01568	RSZYD15080447_A_01568
RSZYD15080447_A_01569	RSZYD15080447_A_01569
RSZYD15080447_A_01570	RSZYD15080447_A_01570
RSZYD15080447_A_01571	RSZYD15080447_A_01571
RSZYD15080447_A_01573	RSZYD15080447_A_01573
RSZYD15080447_A_01574	RSZYD15080447_A_01574
RSZYD15080447_A_01575	RSZYD15080447_A_01575
RSZYD15080447_A_01577	RSZYD15080447_A_01577
RSZYD15080447_A_01585	RSZYD15080447_A_01585
RSZYD15080447_A_01586	RSZYD15080447_A_01586;RSZYD15080447_A_02038
RSZYD15080447_A_01615	RSZYD15080447_A_01615
RSZYD15080447_A_01637	RSZYD15080447_A_01637
RSZYD15080447_A_01643	RSZYD15080447_A_01643
RSZYD15080447_A_01653	RSZYD15080447_A_01653
RSZYD15080447_A_01654	RSZYD15080447_A_01654
RSZYD15080447_A_01655	RSZYD15080447_A_01655
RSZYD15080447_A_01685	RSZYD15080447_A_01685
RSZYD15080447_A_01713	RSZYD15080447_A_01713
RSZYD15080447_A_01723	RSZYD15080447_A_01723
RSZYD15080447_A_01889	RSZYD15080447_A_01889
RSZYD15080447_A_01890	RSZYD15080447_A_01890
RSZYD15080447_A_01971	RSZYD15080447_A_01971
RSZYD15080447_A_01972	RSZYD15080447_A_01972
RSZYD15080447_A_01973	RSZYD15080447_A_01973
RSZYD15080447_A_01974	RSZYD15080447_A_01974
RSZYD15080447_A_01975	RSZYD15080447_A_01975
RSZYD15080447_A_01976	RSZYD15080447_A_01976
RSZYD15080447_A_01977	RSZYD15080447_A_01977
RSZYD15080447_A_01978	RSZYD15080447_A_01978
RSZYD15080447_A_02003	RSZYD15080447_A_02003
RSZYD15080447_A_02019	RSZYD15080447_A_02019;RSZYD15080447_A_02076
RSZYD15080447_A_02020	RSZYD15080447_A_02020;RSZYD15080447_A_02077
RSZYD15080447_A_02021	RSZYD15080447_A_02021;RSZYD15080447_A_02078;RSZYD15080447_A_02506;RSZYD15080447_A_02886;RSZYD15080447_A_03071;RSZYD15080447_A_03232
RSZYD15080447_A_02022	RSZYD15080447_A_02022;RSZYD15080447_A_02887
RSZYD15080447_A_02023	RSZYD15080447_A_02023
RSZYD15080447_A_02025	RSZYD15080447_A_02025;RSZYD15080447_A_02082
RSZYD15080447_A_02026	RSZYD15080447_A_02026;RSZYD15080447_A_02083
RSZYD15080447_A_02027	RSZYD15080447_A_00838;RSZYD15080447_A_02027;RSZYD15080447_A_02084
RSZYD15080447_A_02028	RSZYD15080447_A_02028;RSZYD15080447_A_02085
RSZYD15080447_A_02029	RSZYD15080447_A_02029;RSZYD15080447_A_02086
RSZYD15080447_A_02032	RSZYD15080447_A_02032;RSZYD15080447_A_02089
RSZYD15080447_A_02033	RSZYD15080447_A_02033;RSZYD15080447_A_02090
RSZYD15080447_A_02037	RSZYD15080447_A_02037
RSZYD15080447_A_02038	RSZYD15080447_A_01586;RSZYD15080447_A_02038
RSZYD15080447_A_02076	RSZYD15080447_A_02019;RSZYD15080447_A_02076
RSZYD15080447_A_02077	RSZYD15080447_A_02020;RSZYD15080447_A_02077
RSZYD15080447_A_02078	RSZYD15080447_A_02021;RSZYD15080447_A_02078;RSZYD15080447_A_02506;RSZYD15080447_A_02886;RSZYD15080447_A_03071;RSZYD15080447_A_03232
RSZYD15080447_A_02079	RSZYD15080447_A_02079
RSZYD15080447_A_02080	RSZYD15080447_A_02080
RSZYD15080447_A_02082	RSZYD15080447_A_02025;RSZYD15080447_A_02082
RSZYD15080447_A_02083	RSZYD15080447_A_02026;RSZYD15080447_A_02083
RSZYD15080447_A_02084	RSZYD15080447_A_00838;RSZYD15080447_A_02027;RSZYD15080447_A_02084
RSZYD15080447_A_02085	RSZYD15080447_A_02028;RSZYD15080447_A_02085
RSZYD15080447_A_02086	RSZYD15080447_A_02029;RSZYD15080447_A_02086
RSZYD15080447_A_02089	RSZYD15080447_A_02032;RSZYD15080447_A_02089
RSZYD15080447_A_02090	RSZYD15080447_A_02033;RSZYD15080447_A_02090
RSZYD15080447_A_02094	RSZYD15080447_A_02094
RSZYD15080447_A_02119	RSZYD15080447_A_02119
RSZYD15080447_A_02140	RSZYD15080447_A_02140
RSZYD15080447_A_02214	RSZYD15080447_A_02214
RSZYD15080447_A_02215	RSZYD15080447_A_02215;RSZYD15080447_A_03211
RSZYD15080447_A_02229	RSZYD15080447_A_02229
RSZYD15080447_A_02265	RSZYD15080447_A_02265
RSZYD15080447_A_02303	RSZYD15080447_A_02303
RSZYD15080447_A_02356	RSZYD15080447_A_02356
RSZYD15080447_A_02362	RSZYD15080447_A_02362
RSZYD15080447_A_02403	RSZYD15080447_A_02403
RSZYD15080447_A_02423	RSZYD15080447_A_02423
RSZYD15080447_A_02475	RSZYD15080447_A_02475
RSZYD15080447_A_02481	RSZYD15080447_A_02481
RSZYD15080447_A_02498	RSZYD15080447_A_02498
RSZYD15080447_A_02502	RSZYD15080447_A_02502
RSZYD15080447_A_02503	RSZYD15080447_A_02503
RSZYD15080447_A_02504	RSZYD15080447_A_02504
RSZYD15080447_A_02505	RSZYD15080447_A_00971;RSZYD15080447_A_02505
RSZYD15080447_A_02506	RSZYD15080447_A_02021;RSZYD15080447_A_02078;RSZYD15080447_A_02506;RSZYD15080447_A_02886;RSZYD15080447_A_03071;RSZYD15080447_A_03232
RSZYD15080447_A_02507	RSZYD15080447_A_02507
RSZYD15080447_A_02508	RSZYD15080447_A_00974;RSZYD15080447_A_02508
RSZYD15080447_A_02509	RSZYD15080447_A_02509
RSZYD15080447_A_02510	RSZYD15080447_A_02510
RSZYD15080447_A_02511	RSZYD15080447_A_02511
RSZYD15080447_A_02530	RSZYD15080447_A_02530
RSZYD15080447_A_02540	RSZYD15080447_A_02540
RSZYD15080447_A_02552	RSZYD15080447_A_02552
RSZYD15080447_A_02559	RSZYD15080447_A_02559
RSZYD15080447_A_02567	RSZYD15080447_A_02567
RSZYD15080447_A_02648	RSZYD15080447_A_02648
RSZYD15080447_A_02682	RSZYD15080447_A_02682
RSZYD15080447_A_02813	RSZYD15080447_A_02813
RSZYD15080447_A_02836	RSZYD15080447_A_02836
RSZYD15080447_A_02837	RSZYD15080447_A_02837
RSZYD15080447_A_02873	RSZYD15080447_A_02873
RSZYD15080447_A_02882	RSZYD15080447_A_00968;RSZYD15080447_A_02882
RSZYD15080447_A_02883	RSZYD15080447_A_00969;RSZYD15080447_A_02883
RSZYD15080447_A_02884	RSZYD15080447_A_00970;RSZYD15080447_A_02884
RSZYD15080447_A_02885	RSZYD15080447_A_02885
RSZYD15080447_A_02886	RSZYD15080447_A_02021;RSZYD15080447_A_02078;RSZYD15080447_A_02506;RSZYD15080447_A_02886;RSZYD15080447_A_03071;RSZYD15080447_A_03232
RSZYD15080447_A_02887	RSZYD15080447_A_02022;RSZYD15080447_A_02887
RSZYD15080447_A_02888	RSZYD15080447_A_02888
RSZYD15080447_A_02889	RSZYD15080447_A_00975;RSZYD15080447_A_02889
RSZYD15080447_A_02890	RSZYD15080447_A_00976;RSZYD15080447_A_02890
RSZYD15080447_A_02891	RSZYD15080447_A_00977;RSZYD15080447_A_02891
RSZYD15080447_A_02898	RSZYD15080447_A_00984;RSZYD15080447_A_02898
RSZYD15080447_A_02899	RSZYD15080447_A_00985;RSZYD15080447_A_02899
RSZYD15080447_A_03050	RSZYD15080447_A_03050
RSZYD15080447_A_03051	RSZYD15080447_A_03051
RSZYD15080447_A_03052	RSZYD15080447_A_03052
RSZYD15080447_A_03055	RSZYD15080447_A_03055
RSZYD15080447_A_03056	RSZYD15080447_A_03056
RSZYD15080447_A_03057	RSZYD15080447_A_03057;RSZYD15080447_A_03218
RSZYD15080447_A_03059	RSZYD15080447_A_03059;RSZYD15080447_A_03220
RSZYD15080447_A_03060	RSZYD15080447_A_03060;RSZYD15080447_A_03221
RSZYD15080447_A_03066	RSZYD15080447_A_03066;RSZYD15080447_A_03227
RSZYD15080447_A_03067	RSZYD15080447_A_03067;RSZYD15080447_A_03228
RSZYD15080447_A_03068	RSZYD15080447_A_03068;RSZYD15080447_A_03229
RSZYD15080447_A_03069	RSZYD15080447_A_03069;RSZYD15080447_A_03230
RSZYD15080447_A_03070	RSZYD15080447_A_03070;RSZYD15080447_A_03231
RSZYD15080447_A_03071	RSZYD15080447_A_02021;RSZYD15080447_A_02078;RSZYD15080447_A_02506;RSZYD15080447_A_02886;RSZYD15080447_A_03071;RSZYD15080447_A_03232
RSZYD15080447_A_03072	RSZYD15080447_A_03072;RSZYD15080447_A_03233
RSZYD15080447_A_03073	RSZYD15080447_A_03073;RSZYD15080447_A_03234
RSZYD15080447_A_03074	RSZYD15080447_A_03074
RSZYD15080447_A_03075	RSZYD15080447_A_03075
RSZYD15080447_A_03076	RSZYD15080447_A_03076
RSZYD15080447_A_03103	RSZYD15080447_A_03103
RSZYD15080447_A_03136	RSZYD15080447_A_03136
RSZYD15080447_A_03202	RSZYD15080447_A_03202
RSZYD15080447_A_03203	RSZYD15080447_A_03203
RSZYD15080447_A_03204	RSZYD15080447_A_03204
RSZYD15080447_A_03210	RSZYD15080447_A_03210
RSZYD15080447_A_03211	RSZYD15080447_A_02215;RSZYD15080447_A_03211
RSZYD15080447_A_03216	RSZYD15080447_A_03216
RSZYD15080447_A_03217	RSZYD15080447_A_03217
RSZYD15080447_A_03218	RSZYD15080447_A_03057;RSZYD15080447_A_03218
RSZYD15080447_A_03220	RSZYD15080447_A_03059;RSZYD15080447_A_03220
RSZYD15080447_A_03221	RSZYD15080447_A_03060;RSZYD15080447_A_03221
RSZYD15080447_A_03227	RSZYD15080447_A_03066;RSZYD15080447_A_03227
RSZYD15080447_A_03228	RSZYD15080447_A_03067;RSZYD15080447_A_03228
RSZYD15080447_A_03229	RSZYD15080447_A_03068;RSZYD15080447_A_03229
RSZYD15080447_A_03230	RSZYD15080447_A_03069;RSZYD15080447_A_03230
RSZYD15080447_A_03231	RSZYD15080447_A_03070;RSZYD15080447_A_03231
RSZYD15080447_A_03232	RSZYD15080447_A_02021;RSZYD15080447_A_02078;RSZYD15080447_A_02506;RSZYD15080447_A_02886;RSZYD15080447_A_03071;RSZYD15080447_A_03232
RSZYD15080447_A_03233	RSZYD15080447_A_03072;RSZYD15080447_A_03233
RSZYD15080447_A_03234	RSZYD15080447_A_03073;RSZYD15080447_A_03234
RSZYD15080447_A_03235	RSZYD15080447_A_03235
RSZYD15080447_A_03236	RSZYD15080447_A_03236
RSZYD15080447_A_03237	RSZYD15080447_A_03237
RSZYD15080447_A_03252	RSZYD15080447_A_03252
RSZYD15080447_A_03258	RSZYD15080447_A_03258
RSZYD15080447_A_03261	RSZYD15080447_A_03261
RSZYD15080447_A_03269	RSZYD15080447_A_03269
RSZYD15080447_A_03272	RSZYD15080447_A_03272
RSZYD15080447_A_03296	RSZYD15080447_A_03296
RSZYD15080448_A_00019	RSZYD15080448_A_00019
RSZYD15080448_A_00030	RSZYD15080448_A_00030
RSZYD15080448_A_00047	RSZYD15080448_A_00047
RSZYD15080448_A_00051	RSZYD15080448_A_00051
RSZYD15080448_A_00069	RSZYD15080448_A_00069
RSZYD15080448_A_00096	RSZYD15080448_A_00096
RSZYD15080448_A_00097	RSZYD15080448_A_00097
RSZYD15080448_A_00098	RSZYD15080448_A_00098
RSZYD15080448_A_00099	RSZYD15080448_A_00099
RSZYD15080448_A_00100	RSZYD15080448_A_00100;RSZYD15080448_A_00968
RSZYD15080448_A_00101	RSZYD15080448_A_00101
RSZYD15080448_A_00102	RSZYD15080448_A_00102
RSZYD15080448_A_00103	RSZYD15080448_A_00103
RSZYD15080448_A_00104	RSZYD15080448_A_00104
RSZYD15080448_A_00107	RSZYD15080448_A_00107
RSZYD15080448_A_00131	RSZYD15080448_A_00131;RSZYD15080448_A_01589;RSZYD15080448_A_02193;RSZYD15080448_A_02329;RSZYD15080448_A_02334;RSZYD15080448_A_02454;RSZYD15080448_A_02786
RSZYD15080448_A_00136	RSZYD15080448_A_00136
RSZYD15080448_A_00164	RSZYD15080448_A_00164
RSZYD15080448_A_00170	RSZYD15080448_A_00170
RSZYD15080448_A_00175	RSZYD15080448_A_00175
RSZYD15080448_A_00251	RSZYD15080448_A_00251
RSZYD15080448_A_00333	RSZYD15080448_A_00333
RSZYD15080448_A_00367	RSZYD15080448_A_00367
RSZYD15080448_A_00372	RSZYD15080448_A_00372
RSZYD15080448_A_00373	RSZYD15080448_A_00373
RSZYD15080448_A_00383	RSZYD15080448_A_00383
RSZYD15080448_A_00412	RSZYD15080448_A_00412
RSZYD15080448_A_00452	RSZYD15080448_A_00452
RSZYD15080448_A_00604	RSZYD15080448_A_00604
RSZYD15080448_A_00758	RSZYD15080448_A_00758
RSZYD15080448_A_00836	RSZYD15080448_A_00836
RSZYD15080448_A_00850	RSZYD15080448_A_00850
RSZYD15080448_A_00871	RSZYD15080448_A_00871
RSZYD15080448_A_00964	RSZYD15080448_A_00964
RSZYD15080448_A_00965	RSZYD15080448_A_00965
RSZYD15080448_A_00966	RSZYD15080448_A_00966
RSZYD15080448_A_00967	RSZYD15080448_A_00967;RSZYD15080448_A_02476
RSZYD15080448_A_00968	RSZYD15080448_A_00100;RSZYD15080448_A_00968
RSZYD15080448_A_00969	RSZYD15080448_A_00969;RSZYD15080448_A_02051;RSZYD15080448_A_02478
RSZYD15080448_A_00970	RSZYD15080448_A_00970
RSZYD15080448_A_00971	RSZYD15080448_A_00971
RSZYD15080448_A_00972	RSZYD15080448_A_00972
RSZYD15080448_A_00973	RSZYD15080448_A_00973
RSZYD15080448_A_00990	RSZYD15080448_A_00990
RSZYD15080448_A_01060	RSZYD15080448_A_01060
RSZYD15080448_A_01091	RSZYD15080448_A_01091
RSZYD15080448_A_01114	RSZYD15080448_A_01114
RSZYD15080448_A_01161	RSZYD15080448_A_01161
RSZYD15080448_A_01260	RSZYD15080448_A_01260
RSZYD15080448_A_01271	RSZYD15080448_A_01271
RSZYD15080448_A_01458	RSZYD15080448_A_01458
RSZYD15080448_A_01473	RSZYD15080448_A_01473
RSZYD15080448_A_01486	RSZYD15080448_A_01486
RSZYD15080448_A_01497	RSZYD15080448_A_01497
RSZYD15080448_A_01522	RSZYD15080448_A_01522
RSZYD15080448_A_01558	RSZYD15080448_A_01558
RSZYD15080448_A_01559	RSZYD15080448_A_01559
RSZYD15080448_A_01560	RSZYD15080448_A_01560
RSZYD15080448_A_01561	RSZYD15080448_A_01561
RSZYD15080448_A_01564	RSZYD15080448_A_01564
RSZYD15080448_A_01565	RSZYD15080448_A_01565
RSZYD15080448_A_01566	RSZYD15080448_A_01566
RSZYD15080448_A_01568	RSZYD15080448_A_01568
RSZYD15080448_A_01576	RSZYD15080448_A_01576
RSZYD15080448_A_01589	RSZYD15080448_A_00131;RSZYD15080448_A_01589;RSZYD15080448_A_02193;RSZYD15080448_A_02329;RSZYD15080448_A_02334;RSZYD15080448_A_02454;RSZYD15080448_A_02786
RSZYD15080448_A_01606	RSZYD15080448_A_01606
RSZYD15080448_A_01634	RSZYD15080448_A_01634
RSZYD15080448_A_01644	RSZYD15080448_A_01644
RSZYD15080448_A_01645	RSZYD15080448_A_01645
RSZYD15080448_A_01646	RSZYD15080448_A_01646
RSZYD15080448_A_01676	RSZYD15080448_A_01676
RSZYD15080448_A_01714	RSZYD15080448_A_01714
RSZYD15080448_A_01834	RSZYD15080448_A_01834;RSZYD15080448_A_03004
RSZYD15080448_A_01836	RSZYD15080448_A_01836;RSZYD15080448_A_03002
RSZYD15080448_A_01844	RSZYD15080448_A_01844
RSZYD15080448_A_01883	RSZYD15080448_A_01883
RSZYD15080448_A_01965	RSZYD15080448_A_01965
RSZYD15080448_A_01966	RSZYD15080448_A_01966
RSZYD15080448_A_01967	RSZYD15080448_A_01967
RSZYD15080448_A_01968	RSZYD15080448_A_01968
RSZYD15080448_A_01969	RSZYD15080448_A_01969
RSZYD15080448_A_01970	RSZYD15080448_A_01970
RSZYD15080448_A_01971	RSZYD15080448_A_01971
RSZYD15080448_A_01976	RSZYD15080448_A_01976
RSZYD15080448_A_01996	RSZYD15080448_A_01996
RSZYD15080448_A_02008	RSZYD15080448_A_02008
RSZYD15080448_A_02009	RSZYD15080448_A_02009
RSZYD15080448_A_02040	RSZYD15080448_A_02040
RSZYD15080448_A_02048	RSZYD15080448_A_02048
RSZYD15080448_A_02049	RSZYD15080448_A_02049
RSZYD15080448_A_02050	RSZYD15080448_A_02050;RSZYD15080448_A_02477
RSZYD15080448_A_02051	RSZYD15080448_A_00969;RSZYD15080448_A_02051;RSZYD15080448_A_02478
RSZYD15080448_A_02052	RSZYD15080448_A_02052
RSZYD15080448_A_02054	RSZYD15080448_A_02054
RSZYD15080448_A_02091	RSZYD15080448_A_02091
RSZYD15080448_A_02128	RSZYD15080448_A_02128
RSZYD15080448_A_02186	RSZYD15080448_A_02186;RSZYD15080448_A_03150
RSZYD15080448_A_02193	RSZYD15080448_A_00131;RSZYD15080448_A_01589;RSZYD15080448_A_02193;RSZYD15080448_A_02329;RSZYD15080448_A_02334;RSZYD15080448_A_02454;RSZYD15080448_A_02786
RSZYD15080448_A_02274	RSZYD15080448_A_02274
RSZYD15080448_A_02327	RSZYD15080448_A_02327
RSZYD15080448_A_02329	RSZYD15080448_A_00131;RSZYD15080448_A_01589;RSZYD15080448_A_02193;RSZYD15080448_A_02329;RSZYD15080448_A_02334;RSZYD15080448_A_02454;RSZYD15080448_A_02786
RSZYD15080448_A_02333	RSZYD15080448_A_02333
RSZYD15080448_A_02334	RSZYD15080448_A_00131;RSZYD15080448_A_01589;RSZYD15080448_A_02193;RSZYD15080448_A_02329;RSZYD15080448_A_02334;RSZYD15080448_A_02454;RSZYD15080448_A_02786
RSZYD15080448_A_02374	RSZYD15080448_A_02374
RSZYD15080448_A_02446	RSZYD15080448_A_02446
RSZYD15080448_A_02452	RSZYD15080448_A_02452
RSZYD15080448_A_02454	RSZYD15080448_A_00131;RSZYD15080448_A_01589;RSZYD15080448_A_02193;RSZYD15080448_A_02329;RSZYD15080448_A_02334;RSZYD15080448_A_02454;RSZYD15080448_A_02786
RSZYD15080448_A_02473	RSZYD15080448_A_02473
RSZYD15080448_A_02474	RSZYD15080448_A_02474
RSZYD15080448_A_02475	RSZYD15080448_A_02475
RSZYD15080448_A_02476	RSZYD15080448_A_00967;RSZYD15080448_A_02476
RSZYD15080448_A_02477	RSZYD15080448_A_02050;RSZYD15080448_A_02477
RSZYD15080448_A_02478	RSZYD15080448_A_00969;RSZYD15080448_A_02051;RSZYD15080448_A_02478
RSZYD15080448_A_02479	RSZYD15080448_A_02479
RSZYD15080448_A_02480	RSZYD15080448_A_02480
RSZYD15080448_A_02481	RSZYD15080448_A_02481
RSZYD15080448_A_02482	RSZYD15080448_A_02482
RSZYD15080448_A_02501	RSZYD15080448_A_02501
RSZYD15080448_A_02511	RSZYD15080448_A_02511
RSZYD15080448_A_02619	RSZYD15080448_A_02619
RSZYD15080448_A_02653	RSZYD15080448_A_02653
RSZYD15080448_A_02784	RSZYD15080448_A_02784
RSZYD15080448_A_02786	RSZYD15080448_A_00131;RSZYD15080448_A_01589;RSZYD15080448_A_02193;RSZYD15080448_A_02329;RSZYD15080448_A_02334;RSZYD15080448_A_02454;RSZYD15080448_A_02786
RSZYD15080448_A_02812	RSZYD15080448_A_02812
RSZYD15080448_A_02844	RSZYD15080448_A_02844
RSZYD15080448_A_03002	RSZYD15080448_A_01836;RSZYD15080448_A_03002
RSZYD15080448_A_03004	RSZYD15080448_A_01834;RSZYD15080448_A_03004
RSZYD15080448_A_03006	RSZYD15080448_A_03006
RSZYD15080448_A_03007	RSZYD15080448_A_03007
RSZYD15080448_A_03008	RSZYD15080448_A_03008
RSZYD15080448_A_03018	RSZYD15080448_A_03018
RSZYD15080448_A_03019	RSZYD15080448_A_03019
RSZYD15080448_A_03020	RSZYD15080448_A_03020
RSZYD15080448_A_03021	RSZYD15080448_A_03021
RSZYD15080448_A_03022	RSZYD15080448_A_03022
RSZYD15080448_A_03023	RSZYD15080448_A_03023
RSZYD15080448_A_03024	RSZYD15080448_A_03024
RSZYD15080448_A_03025	RSZYD15080448_A_03025
RSZYD15080448_A_03026	RSZYD15080448_A_03026
RSZYD15080448_A_03027	RSZYD15080448_A_03027
RSZYD15080448_A_03028	RSZYD15080448_A_03028
RSZYD15080448_A_03071	RSZYD15080448_A_03071
RSZYD15080448_A_03109	RSZYD15080448_A_03109
RSZYD15080448_A_03112	RSZYD15080448_A_03112
RSZYD15080448_A_03123	RSZYD15080448_A_03123
RSZYD15080448_A_03129	RSZYD15080448_A_03129
RSZYD15080448_A_03145	RSZYD15080448_A_03145
RSZYD15080448_A_03150	RSZYD15080448_A_02186;RSZYD15080448_A_03150
RSZYD15080448_A_03151	RSZYD15080448_A_03151
RSZYD15080448_A_03158	RSZYD15080448_A_03158
RSZYD15080448_A_03159	RSZYD15080448_A_03159
RSZYD15080448_A_03225	RSZYD15080448_A_03225
RSZYD15080450_A_00001	RSZYD15080450_A_00001
RSZYD15080450_A_00066	RSZYD15080450_A_00066
RSZYD15080450_A_00067	RSZYD15080450_A_00067
RSZYD15080450_A_00175	RSZYD15080450_A_00175
RSZYD15080450_A_00213	RSZYD15080450_A_00213;RSZYD15080450_A_02609
RSZYD15080450_A_00279	RSZYD15080450_A_00279
RSZYD15080450_A_00309	RSZYD15080450_A_00309
RSZYD15080450_A_00451	RSZYD15080450_A_00451
RSZYD15080450_A_00890	RSZYD15080450_A_00890;RSZYD15080450_A_01953
RSZYD15080450_A_01053	RSZYD15080450_A_01053;RSZYD15080450_A_03696
RSZYD15080450_A_01127	RSZYD15080450_A_01127
RSZYD15080450_A_01128	RSZYD15080450_A_01128
RSZYD15080450_A_01173	RSZYD15080450_A_01173
RSZYD15080450_A_01174	RSZYD15080450_A_01174;RSZYD15080450_A_01177;RSZYD15080450_A_01184;RSZYD15080450_A_01199;RSZYD15080450_A_04263;RSZYD15080450_A_05023;RSZYD15080450_A_05048
RSZYD15080450_A_01176	RSZYD15080450_A_01176;RSZYD15080450_A_05021
RSZYD15080450_A_01177	RSZYD15080450_A_01174;RSZYD15080450_A_01177;RSZYD15080450_A_01184;RSZYD15080450_A_01199;RSZYD15080450_A_04263;RSZYD15080450_A_05023;RSZYD15080450_A_05048
RSZYD15080450_A_01178	RSZYD15080450_A_01178
RSZYD15080450_A_01179	RSZYD15080450_A_01179
RSZYD15080450_A_01183	RSZYD15080450_A_01183
RSZYD15080450_A_01184	RSZYD15080450_A_01174;RSZYD15080450_A_01177;RSZYD15080450_A_01184;RSZYD15080450_A_01199;RSZYD15080450_A_04263;RSZYD15080450_A_05023;RSZYD15080450_A_05048
RSZYD15080450_A_01196	RSZYD15080450_A_01196
RSZYD15080450_A_01198	RSZYD15080450_A_01198
RSZYD15080450_A_01199	RSZYD15080450_A_01174;RSZYD15080450_A_01177;RSZYD15080450_A_01184;RSZYD15080450_A_01199;RSZYD15080450_A_04263;RSZYD15080450_A_05023;RSZYD15080450_A_05048
RSZYD15080450_A_01200	RSZYD15080450_A_01200
RSZYD15080450_A_01285	RSZYD15080450_A_01285
RSZYD15080450_A_01314	RSZYD15080450_A_01314
RSZYD15080450_A_01315	RSZYD15080450_A_01315
RSZYD15080450_A_01659	RSZYD15080450_A_01659;RSZYD15080450_A_03746
RSZYD15080450_A_01858	RSZYD15080450_A_01858
RSZYD15080450_A_01953	RSZYD15080450_A_00890;RSZYD15080450_A_01953
RSZYD15080450_A_01955	RSZYD15080450_A_01955
RSZYD15080450_A_01956	RSZYD15080450_A_01956
RSZYD15080450_A_01958	RSZYD15080450_A_01958;RSZYD15080450_A_04360
RSZYD15080450_A_01959	RSZYD15080450_A_01959
RSZYD15080450_A_02010	RSZYD15080450_A_02010;RSZYD15080450_A_02579;RSZYD15080450_A_02907
RSZYD15080450_A_02257	RSZYD15080450_A_02257
RSZYD15080450_A_02261	RSZYD15080450_A_02261;RSZYD15080450_A_03391
RSZYD15080450_A_02262	RSZYD15080450_A_02262
RSZYD15080450_A_02263	RSZYD15080450_A_02263
RSZYD15080450_A_02275	RSZYD15080450_A_02275
RSZYD15080450_A_02276	RSZYD15080450_A_02276
RSZYD15080450_A_02284	RSZYD15080450_A_02284;RSZYD15080450_A_03366
RSZYD15080450_A_02286	RSZYD15080450_A_02286;RSZYD15080450_A_03364
RSZYD15080450_A_02288	RSZYD15080450_A_02288;RSZYD15080450_A_03362
RSZYD15080450_A_02289	RSZYD15080450_A_02289;RSZYD15080450_A_03361
RSZYD15080450_A_02290	RSZYD15080450_A_02290;RSZYD15080450_A_03360;RSZYD15080450_A_05349
RSZYD15080450_A_02291	RSZYD15080450_A_02291;RSZYD15080450_A_03359
RSZYD15080450_A_02292	RSZYD15080450_A_02292;RSZYD15080450_A_03358
RSZYD15080450_A_02294	RSZYD15080450_A_02294
RSZYD15080450_A_02295	RSZYD15080450_A_02295
RSZYD15080450_A_02296	RSZYD15080450_A_02296
RSZYD15080450_A_02297	RSZYD15080450_A_02297
RSZYD15080450_A_02298	RSZYD15080450_A_02298
RSZYD15080450_A_02299	RSZYD15080450_A_02299;RSZYD15080450_A_05340
RSZYD15080450_A_02300	RSZYD15080450_A_02300;RSZYD15080450_A_05339
RSZYD15080450_A_02301	RSZYD15080450_A_02301
RSZYD15080450_A_02302	RSZYD15080450_A_02302
RSZYD15080450_A_02304	RSZYD15080450_A_02304
RSZYD15080450_A_02307	RSZYD15080450_A_02307
RSZYD15080450_A_02308	RSZYD15080450_A_02308
RSZYD15080450_A_02309	RSZYD15080450_A_02309
RSZYD15080450_A_02310	RSZYD15080450_A_02310
RSZYD15080450_A_02311	RSZYD15080450_A_02311
RSZYD15080450_A_02336	RSZYD15080450_A_02336
RSZYD15080450_A_02516	RSZYD15080450_A_02516
RSZYD15080450_A_02572	RSZYD15080450_A_02572
RSZYD15080450_A_02579	RSZYD15080450_A_02010;RSZYD15080450_A_02579;RSZYD15080450_A_02907
RSZYD15080450_A_02580	RSZYD15080450_A_02580
RSZYD15080450_A_02609	RSZYD15080450_A_00213;RSZYD15080450_A_02609
RSZYD15080450_A_02610	RSZYD15080450_A_02610
RSZYD15080450_A_02656	RSZYD15080450_A_02656
RSZYD15080450_A_02657	RSZYD15080450_A_02657
RSZYD15080450_A_02658	RSZYD15080450_A_02658
RSZYD15080450_A_02659	RSZYD15080450_A_02659
RSZYD15080450_A_02660	RSZYD15080450_A_02660
RSZYD15080450_A_02684	RSZYD15080450_A_02684
RSZYD15080450_A_02686	RSZYD15080450_A_02686
RSZYD15080450_A_02828	RSZYD15080450_A_02828
RSZYD15080450_A_02833	RSZYD15080450_A_02833
RSZYD15080450_A_02843	RSZYD15080450_A_02843
RSZYD15080450_A_02844	RSZYD15080450_A_02844
RSZYD15080450_A_02850	RSZYD15080450_A_02850
RSZYD15080450_A_02907	RSZYD15080450_A_02010;RSZYD15080450_A_02579;RSZYD15080450_A_02907
RSZYD15080450_A_02927	RSZYD15080450_A_02927
RSZYD15080450_A_02928	RSZYD15080450_A_02928
RSZYD15080450_A_02933	RSZYD15080450_A_02933
RSZYD15080450_A_02950	RSZYD15080450_A_02950
RSZYD15080450_A_03339	RSZYD15080450_A_03339
RSZYD15080450_A_03340	RSZYD15080450_A_03340
RSZYD15080450_A_03341	RSZYD15080450_A_03341
RSZYD15080450_A_03342	RSZYD15080450_A_03342
RSZYD15080450_A_03343	RSZYD15080450_A_03343
RSZYD15080450_A_03344	RSZYD15080450_A_03344
RSZYD15080450_A_03346	RSZYD15080450_A_03346
RSZYD15080450_A_03348	RSZYD15080450_A_03348
RSZYD15080450_A_03349	RSZYD15080450_A_03349
RSZYD15080450_A_03350	RSZYD15080450_A_03350
RSZYD15080450_A_03351	RSZYD15080450_A_03351
RSZYD15080450_A_03352	RSZYD15080450_A_03352;RSZYD15080450_A_05341
RSZYD15080450_A_03353	RSZYD15080450_A_03353
RSZYD15080450_A_03354	RSZYD15080450_A_03354
RSZYD15080450_A_03355	RSZYD15080450_A_03355
RSZYD15080450_A_03356	RSZYD15080450_A_03356
RSZYD15080450_A_03358	RSZYD15080450_A_02292;RSZYD15080450_A_03358
RSZYD15080450_A_03359	RSZYD15080450_A_02291;RSZYD15080450_A_03359
RSZYD15080450_A_03360	RSZYD15080450_A_02290;RSZYD15080450_A_03360;RSZYD15080450_A_05349
RSZYD15080450_A_03361	RSZYD15080450_A_02289;RSZYD15080450_A_03361
RSZYD15080450_A_03362	RSZYD15080450_A_02288;RSZYD15080450_A_03362
RSZYD15080450_A_03364	RSZYD15080450_A_02286;RSZYD15080450_A_03364
RSZYD15080450_A_03366	RSZYD15080450_A_02284;RSZYD15080450_A_03366
RSZYD15080450_A_03374	RSZYD15080450_A_03374
RSZYD15080450_A_03375	RSZYD15080450_A_03375
RSZYD15080450_A_03389	RSZYD15080450_A_03389
RSZYD15080450_A_03390	RSZYD15080450_A_03390
RSZYD15080450_A_03391	RSZYD15080450_A_02261;RSZYD15080450_A_03391
RSZYD15080450_A_03395	RSZYD15080450_A_03395
RSZYD15080450_A_03477	RSZYD15080450_A_03477
RSZYD15080450_A_03696	RSZYD15080450_A_01053;RSZYD15080450_A_03696
RSZYD15080450_A_03746	RSZYD15080450_A_01659;RSZYD15080450_A_03746
RSZYD15080450_A_03771	RSZYD15080450_A_03771
RSZYD15080450_A_03944	RSZYD15080450_A_03944
RSZYD15080450_A_03957	RSZYD15080450_A_03957
RSZYD15080450_A_03958	RSZYD15080450_A_03958
RSZYD15080450_A_04263	RSZYD15080450_A_01174;RSZYD15080450_A_01177;RSZYD15080450_A_01184;RSZYD15080450_A_01199;RSZYD15080450_A_04263;RSZYD15080450_A_05023;RSZYD15080450_A_05048
RSZYD15080450_A_04358	RSZYD15080450_A_04358
RSZYD15080450_A_04360	RSZYD15080450_A_01958;RSZYD15080450_A_04360
RSZYD15080450_A_04361	RSZYD15080450_A_04361
RSZYD15080450_A_04364	RSZYD15080450_A_04364
RSZYD15080450_A_04511	RSZYD15080450_A_04511
RSZYD15080450_A_04520	RSZYD15080450_A_04520
RSZYD15080450_A_04622	RSZYD15080450_A_04622
RSZYD15080450_A_04684	RSZYD15080450_A_04684
RSZYD15080450_A_04742	RSZYD15080450_A_04742
RSZYD15080450_A_04744	RSZYD15080450_A_04744
RSZYD15080450_A_04745	RSZYD15080450_A_04745
RSZYD15080450_A_04747	RSZYD15080450_A_04747
RSZYD15080450_A_05021	RSZYD15080450_A_01176;RSZYD15080450_A_05021
RSZYD15080450_A_05022	RSZYD15080450_A_05022
RSZYD15080450_A_05023	RSZYD15080450_A_01174;RSZYD15080450_A_01177;RSZYD15080450_A_01184;RSZYD15080450_A_01199;RSZYD15080450_A_04263;RSZYD15080450_A_05023;RSZYD15080450_A_05048
RSZYD15080450_A_05024	RSZYD15080450_A_05024
RSZYD15080450_A_05025	RSZYD15080450_A_05025
RSZYD15080450_A_05026	RSZYD15080450_A_05026
RSZYD15080450_A_05046	RSZYD15080450_A_05046
RSZYD15080450_A_05047	RSZYD15080450_A_05047
RSZYD15080450_A_05048	RSZYD15080450_A_01174;RSZYD15080450_A_01177;RSZYD15080450_A_01184;RSZYD15080450_A_01199;RSZYD15080450_A_04263;RSZYD15080450_A_05023;RSZYD15080450_A_05048
RSZYD15080450_A_05066	RSZYD15080450_A_05066
RSZYD15080450_A_05126	RSZYD15080450_A_05126;RSZYD15080450_A_05130
RSZYD15080450_A_05130	RSZYD15080450_A_05126;RSZYD15080450_A_05130
RSZYD15080450_A_05131	RSZYD15080450_A_05131
RSZYD15080450_A_05140	RSZYD15080450_A_05140
RSZYD15080450_A_05141	RSZYD15080450_A_05141
RSZYD15080450_A_05143	RSZYD15080450_A_05143
RSZYD15080450_A_05205	RSZYD15080450_A_05205
RSZYD15080450_A_05330	RSZYD15080450_A_05330
RSZYD15080450_A_05331	RSZYD15080450_A_05331
RSZYD15080450_A_05332	RSZYD15080450_A_05332
RSZYD15080450_A_05333	RSZYD15080450_A_05333
RSZYD15080450_A_05334	RSZYD15080450_A_05334
RSZYD15080450_A_05335	RSZYD15080450_A_05335
RSZYD15080450_A_05337	RSZYD15080450_A_05337
RSZYD15080450_A_05338	RSZYD15080450_A_05338
RSZYD15080450_A_05339	RSZYD15080450_A_02300;RSZYD15080450_A_05339
RSZYD15080450_A_05340	RSZYD15080450_A_02299;RSZYD15080450_A_05340
RSZYD15080450_A_05341	RSZYD15080450_A_03352;RSZYD15080450_A_05341
RSZYD15080450_A_05342	RSZYD15080450_A_05342
RSZYD15080450_A_05343	RSZYD15080450_A_05343
RSZYD15080450_A_05344	RSZYD15080450_A_05344
RSZYD15080450_A_05345	RSZYD15080450_A_05345
RSZYD15080450_A_05347	RSZYD15080450_A_05347
RSZYD15080450_A_05348	RSZYD15080450_A_05348
RSZYD15080450_A_05349	RSZYD15080450_A_02290;RSZYD15080450_A_03360;RSZYD15080450_A_05349
RSZYD15080450_A_05350	RSZYD15080450_A_05350
RSZYD15080451_A_00001	RSZYD15080451_A_00001
RSZYD15080451_A_00118	RSZYD15080451_A_00118
RSZYD15080451_A_00119	RSZYD15080451_A_00119
RSZYD15080451_A_00120	RSZYD15080451_A_00120
RSZYD15080451_A_00121	RSZYD15080451_A_00121
RSZYD15080451_A_00122	RSZYD15080451_A_00122
RSZYD15080451_A_00123	RSZYD15080451_A_00123
RSZYD15080451_A_00124	RSZYD15080451_A_00124
RSZYD15080451_A_00136	RSZYD15080451_A_00136
RSZYD15080451_A_00140	RSZYD15080451_A_00140
RSZYD15080451_A_00141	RSZYD15080451_A_00141
RSZYD15080451_A_00142	RSZYD15080451_A_00142;RSZYD15080451_A_02113
RSZYD15080451_A_00143	RSZYD15080451_A_00143
RSZYD15080451_A_00144	RSZYD15080451_A_00144
RSZYD15080451_A_00161	RSZYD15080451_A_00161
RSZYD15080451_A_00333	RSZYD15080451_A_00333
RSZYD15080451_A_00440	RSZYD15080451_A_00440
RSZYD15080451_A_00498	RSZYD15080451_A_00498
RSZYD15080451_A_00633	RSZYD15080451_A_00633
RSZYD15080451_A_00634	RSZYD15080451_A_00634
RSZYD15080451_A_00636	RSZYD15080451_A_00636
RSZYD15080451_A_00637	RSZYD15080451_A_00637
RSZYD15080451_A_00638	RSZYD15080451_A_00638
RSZYD15080451_A_00639	RSZYD15080451_A_00639
RSZYD15080451_A_00640	RSZYD15080451_A_00640;RSZYD15080451_A_00648
RSZYD15080451_A_00641	RSZYD15080451_A_00641
RSZYD15080451_A_00648	RSZYD15080451_A_00640;RSZYD15080451_A_00648
RSZYD15080451_A_00649	RSZYD15080451_A_00649
RSZYD15080451_A_00651	RSZYD15080451_A_00651
RSZYD15080451_A_00654	RSZYD15080451_A_00654
RSZYD15080451_A_00655	RSZYD15080451_A_00655
RSZYD15080451_A_00656	RSZYD15080451_A_00656
RSZYD15080451_A_00657	RSZYD15080451_A_00657;RSZYD15080451_A_00667
RSZYD15080451_A_00658	RSZYD15080451_A_00658
RSZYD15080451_A_00659	RSZYD15080451_A_00659
RSZYD15080451_A_00666	RSZYD15080451_A_00666
RSZYD15080451_A_00667	RSZYD15080451_A_00657;RSZYD15080451_A_00667
RSZYD15080451_A_00668	RSZYD15080451_A_00668
RSZYD15080451_A_00669	RSZYD15080451_A_00669
RSZYD15080451_A_00763	RSZYD15080451_A_00763
RSZYD15080451_A_00772	RSZYD15080451_A_00772
RSZYD15080451_A_00895	RSZYD15080451_A_00895;RSZYD15080451_A_00911
RSZYD15080451_A_00896	RSZYD15080451_A_00896
RSZYD15080451_A_00897	RSZYD15080451_A_00897
RSZYD15080451_A_00911	RSZYD15080451_A_00895;RSZYD15080451_A_00911
RSZYD15080451_A_00913	RSZYD15080451_A_00913
RSZYD15080451_A_01037	RSZYD15080451_A_01037
RSZYD15080451_A_01071	RSZYD15080451_A_01071
RSZYD15080451_A_01294	RSZYD15080451_A_01294
RSZYD15080451_A_01390	RSZYD15080451_A_01390
RSZYD15080451_A_01391	RSZYD15080451_A_01391
RSZYD15080451_A_01412	RSZYD15080451_A_01412
RSZYD15080451_A_01413	RSZYD15080451_A_01413
RSZYD15080451_A_01414	RSZYD15080451_A_01414
RSZYD15080451_A_01415	RSZYD15080451_A_01415
RSZYD15080451_A_01474	RSZYD15080451_A_01474
RSZYD15080451_A_01611	RSZYD15080451_A_01611
RSZYD15080451_A_01612	RSZYD15080451_A_01612
RSZYD15080451_A_01613	RSZYD15080451_A_01613
RSZYD15080451_A_01752	RSZYD15080451_A_01752
RSZYD15080451_A_01866	RSZYD15080451_A_01866
RSZYD15080451_A_01867	RSZYD15080451_A_01867
RSZYD15080451_A_01868	RSZYD15080451_A_01868
RSZYD15080451_A_01911	RSZYD15080451_A_01911
RSZYD15080451_A_01945	RSZYD15080451_A_01945;RSZYD15080451_A_03148
RSZYD15080451_A_01946	RSZYD15080451_A_01946
RSZYD15080451_A_01954	RSZYD15080451_A_01954
RSZYD15080451_A_02086	RSZYD15080451_A_02086
RSZYD15080451_A_02087	RSZYD15080451_A_02087
RSZYD15080451_A_02093	RSZYD15080451_A_02093
RSZYD15080451_A_02094	RSZYD15080451_A_02094
RSZYD15080451_A_02095	RSZYD15080451_A_02095
RSZYD15080451_A_02096	RSZYD15080451_A_02096
RSZYD15080451_A_02097	RSZYD15080451_A_02097
RSZYD15080451_A_02098	RSZYD15080451_A_02098
RSZYD15080451_A_02101	RSZYD15080451_A_02101
RSZYD15080451_A_02105	RSZYD15080451_A_02105
RSZYD15080451_A_02106	RSZYD15080451_A_02106
RSZYD15080451_A_02108	RSZYD15080451_A_02108
RSZYD15080451_A_02110	RSZYD15080451_A_02110
RSZYD15080451_A_02111	RSZYD15080451_A_02111
RSZYD15080451_A_02112	RSZYD15080451_A_02112
RSZYD15080451_A_02113	RSZYD15080451_A_00142;RSZYD15080451_A_02113
RSZYD15080451_A_02114	RSZYD15080451_A_02114
RSZYD15080451_A_02115	RSZYD15080451_A_02115
RSZYD15080451_A_02125	RSZYD15080451_A_02125
RSZYD15080451_A_02132	RSZYD15080451_A_02132
RSZYD15080451_A_02133	RSZYD15080451_A_02133
RSZYD15080451_A_02134	RSZYD15080451_A_02134
RSZYD15080451_A_02135	RSZYD15080451_A_02135
RSZYD15080451_A_02136	RSZYD15080451_A_02136
RSZYD15080451_A_02137	RSZYD15080451_A_02137
RSZYD15080451_A_02140	RSZYD15080451_A_02140
RSZYD15080451_A_02178	RSZYD15080451_A_02178
RSZYD15080451_A_02179	RSZYD15080451_A_02179
RSZYD15080451_A_02248	RSZYD15080451_A_02248
RSZYD15080451_A_02505	RSZYD15080451_A_02505
RSZYD15080451_A_02506	RSZYD15080451_A_02506
RSZYD15080451_A_02507	RSZYD15080451_A_02507
RSZYD15080451_A_02569	RSZYD15080451_A_02569
RSZYD15080451_A_02610	RSZYD15080451_A_02610
RSZYD15080451_A_02654	RSZYD15080451_A_02654
RSZYD15080451_A_02704	RSZYD15080451_A_02704
RSZYD15080451_A_02705	RSZYD15080451_A_02705
RSZYD15080451_A_02706	RSZYD15080451_A_02706
RSZYD15080451_A_02707	RSZYD15080451_A_02707
RSZYD15080451_A_02775	RSZYD15080451_A_02775
RSZYD15080451_A_02776	RSZYD15080451_A_02776
RSZYD15080451_A_02779	RSZYD15080451_A_02779
RSZYD15080451_A_02780	RSZYD15080451_A_02780
RSZYD15080451_A_02781	RSZYD15080451_A_02781
RSZYD15080451_A_02855	RSZYD15080451_A_02855
RSZYD15080451_A_02932	RSZYD15080451_A_02932
RSZYD15080451_A_02934	RSZYD15080451_A_02934
RSZYD15080451_A_02959	RSZYD15080451_A_02959
RSZYD15080451_A_03148	RSZYD15080451_A_01945;RSZYD15080451_A_03148
RSZYD15080451_A_03152	RSZYD15080451_A_03152
RSZYD15080451_A_03153	RSZYD15080451_A_03153
RSZYD15080451_A_03180	RSZYD15080451_A_03180
RSZYD15080451_A_03181	RSZYD15080451_A_03181
RSZYD15080451_A_03183	RSZYD15080451_A_03183
RSZYD15080451_A_03216	RSZYD15080451_A_03216
RSZYD15080451_A_03217	RSZYD15080451_A_03217
RSZYD15080451_A_03219	RSZYD15080451_A_03219
RSZYD15080451_A_03220	RSZYD15080451_A_03220
RSZYD15080451_A_03223	RSZYD15080451_A_03223
RSZYD15080451_A_03224	RSZYD15080451_A_03224
RSZYD15080451_A_03225	RSZYD15080451_A_03225
RSZYD15080451_A_03226	RSZYD15080451_A_03226
RSZYD15080451_A_03232	RSZYD15080451_A_03232
RSZYD15080451_A_03233	RSZYD15080451_A_03233
RSZYD15080451_A_03234	RSZYD15080451_A_03234
RSZYD15080451_A_03235	RSZYD15080451_A_03235
RSZYD15080451_A_03236	RSZYD15080451_A_03236
RSZYD15080451_A_03241	RSZYD15080451_A_03241
RSZYD15080451_A_03242	RSZYD15080451_A_03242
RSZYD15080451_A_03243	RSZYD15080451_A_03243
RSZYD15080451_A_03327	RSZYD15080451_A_03327
RSZYD15080451_A_03339	RSZYD15080451_A_03339
RSZYD15080451_A_03340	RSZYD15080451_A_03340
RSZYD15080451_A_03345	RSZYD15080451_A_03345
RSZYD15080451_A_03347	RSZYD15080451_A_03347
RSZYD15080451_A_03348	RSZYD15080451_A_03348
RSZYD15080451_A_03349	RSZYD15080451_A_03349
RSZYD15080451_A_03350	RSZYD15080451_A_03350
RSZYD15080451_A_03357	RSZYD15080451_A_03357
RSZYD15080451_A_03358	RSZYD15080451_A_03358
RSZYD15080451_A_03359	RSZYD15080451_A_03359
RSZYD15080451_A_03360	RSZYD15080451_A_03360
RSZYD15080451_A_03362	RSZYD15080451_A_03362
RSZYD15080451_A_03363	RSZYD15080451_A_03363
RSZYD15080451_A_03368	RSZYD15080451_A_03368
RSZYD15080451_A_03369	RSZYD15080451_A_03369
RSZYD15080452_A_00030	RSZYD15080452_A_00030
RSZYD15080452_A_00050	RSZYD15080452_A_00050
RSZYD15080452_A_00094	RSZYD15080452_A_00094
RSZYD15080452_A_00095	RSZYD15080452_A_00095
RSZYD15080452_A_00096	RSZYD15080452_A_00096
RSZYD15080452_A_00097	RSZYD15080452_A_00097
RSZYD15080452_A_00099	RSZYD15080452_A_00099
RSZYD15080452_A_00100	RSZYD15080452_A_00100
RSZYD15080452_A_00101	RSZYD15080452_A_00101
RSZYD15080452_A_00102	RSZYD15080452_A_00102
RSZYD15080452_A_00144	RSZYD15080452_A_00144
RSZYD15080452_A_00145	RSZYD15080452_A_00145
RSZYD15080452_A_00146	RSZYD15080452_A_00146
RSZYD15080452_A_00147	RSZYD15080452_A_00147
RSZYD15080452_A_00148	RSZYD15080452_A_00148
RSZYD15080452_A_00150	RSZYD15080452_A_00150
RSZYD15080452_A_00151	RSZYD15080452_A_00151
RSZYD15080452_A_00152	RSZYD15080452_A_00152
RSZYD15080452_A_00178	RSZYD15080452_A_00178
RSZYD15080452_A_00252	RSZYD15080452_A_00252
RSZYD15080452_A_00261	RSZYD15080452_A_00261
RSZYD15080452_A_00296	RSZYD15080452_A_00296
RSZYD15080452_A_00298	RSZYD15080452_A_00298
RSZYD15080452_A_00377	RSZYD15080452_A_00377
RSZYD15080452_A_00378	RSZYD15080452_A_00378
RSZYD15080452_A_00388	RSZYD15080452_A_00388
RSZYD15080452_A_00597	RSZYD15080452_A_00597
RSZYD15080452_A_00607	RSZYD15080452_A_00607
RSZYD15080452_A_00697	RSZYD15080452_A_00697
RSZYD15080452_A_00698	RSZYD15080452_A_00698
RSZYD15080452_A_00829	RSZYD15080452_A_00829
RSZYD15080452_A_00831	RSZYD15080452_A_00831
RSZYD15080452_A_00838	RSZYD15080452_A_00838
RSZYD15080452_A_00962	RSZYD15080452_A_00962
RSZYD15080452_A_00967	RSZYD15080452_A_00967
RSZYD15080452_A_00968	RSZYD15080452_A_00968
RSZYD15080452_A_00969	RSZYD15080452_A_00969
RSZYD15080452_A_00970	RSZYD15080452_A_00970
RSZYD15080452_A_00972	RSZYD15080452_A_00972;RSZYD15080452_A_02441
RSZYD15080452_A_00973	RSZYD15080452_A_00973
RSZYD15080452_A_00974	RSZYD15080452_A_00974
RSZYD15080452_A_00975	RSZYD15080452_A_00975
RSZYD15080452_A_00976	RSZYD15080452_A_00976
RSZYD15080452_A_01004	RSZYD15080452_A_01004
RSZYD15080452_A_01042	RSZYD15080452_A_01042
RSZYD15080452_A_01096	RSZYD15080452_A_01096
RSZYD15080452_A_01232	RSZYD15080452_A_01232;RSZYD15080452_A_01458;RSZYD15080452_A_01523;RSZYD15080452_A_02146;RSZYD15080452_A_02541;RSZYD15080452_A_03134
RSZYD15080452_A_01235	RSZYD15080452_A_01235;RSZYD15080452_A_01526;RSZYD15080452_A_02149;RSZYD15080452_A_03131
RSZYD15080452_A_01268	RSZYD15080452_A_01268
RSZYD15080452_A_01455	RSZYD15080452_A_01455
RSZYD15080452_A_01457	RSZYD15080452_A_01457;RSZYD15080452_A_02540
RSZYD15080452_A_01458	RSZYD15080452_A_01232;RSZYD15080452_A_01458;RSZYD15080452_A_01523;RSZYD15080452_A_02146;RSZYD15080452_A_02541;RSZYD15080452_A_03134
RSZYD15080452_A_01473	RSZYD15080452_A_01473
RSZYD15080452_A_01485	RSZYD15080452_A_01485
RSZYD15080452_A_01498	RSZYD15080452_A_01498
RSZYD15080452_A_01523	RSZYD15080452_A_01232;RSZYD15080452_A_01458;RSZYD15080452_A_01523;RSZYD15080452_A_02146;RSZYD15080452_A_02541;RSZYD15080452_A_03134
RSZYD15080452_A_01526	RSZYD15080452_A_01235;RSZYD15080452_A_01526;RSZYD15080452_A_02149;RSZYD15080452_A_03131
RSZYD15080452_A_01551	RSZYD15080452_A_01551
RSZYD15080452_A_01563	RSZYD15080452_A_01563
RSZYD15080452_A_01565	RSZYD15080452_A_01565
RSZYD15080452_A_01573	RSZYD15080452_A_01573
RSZYD15080452_A_01574	RSZYD15080452_A_01574
RSZYD15080452_A_01575	RSZYD15080452_A_01575
RSZYD15080452_A_01580	RSZYD15080452_A_01580
RSZYD15080452_A_01581	RSZYD15080452_A_01581;RSZYD15080452_A_02792
RSZYD15080452_A_01582	RSZYD15080452_A_01582;RSZYD15080452_A_02793
RSZYD15080452_A_01583	RSZYD15080452_A_01583
RSZYD15080452_A_01584	RSZYD15080452_A_01584
RSZYD15080452_A_01585	RSZYD15080452_A_01585
RSZYD15080452_A_01587	RSZYD15080452_A_01587
RSZYD15080452_A_01590	RSZYD15080452_A_01590
RSZYD15080452_A_01591	RSZYD15080452_A_01591
RSZYD15080452_A_01592	RSZYD15080452_A_01592
RSZYD15080452_A_01593	RSZYD15080452_A_01593
RSZYD15080452_A_01595	RSZYD15080452_A_01595
RSZYD15080452_A_01596	RSZYD15080452_A_01596
RSZYD15080452_A_01597	RSZYD15080452_A_01597
RSZYD15080452_A_01667	RSZYD15080452_A_01667
RSZYD15080452_A_01668	RSZYD15080452_A_01668
RSZYD15080452_A_01837	RSZYD15080452_A_01837
RSZYD15080452_A_01856	RSZYD15080452_A_01856;RSZYD15080452_A_02778
RSZYD15080452_A_01858	RSZYD15080452_A_01858;RSZYD15080452_A_02780
RSZYD15080452_A_01925	RSZYD15080452_A_01925
RSZYD15080452_A_01975	RSZYD15080452_A_01975
RSZYD15080452_A_01976	RSZYD15080452_A_01976
RSZYD15080452_A_01977	RSZYD15080452_A_01977
RSZYD15080452_A_01978	RSZYD15080452_A_01978
RSZYD15080452_A_01979	RSZYD15080452_A_01979
RSZYD15080452_A_01981	RSZYD15080452_A_01981
RSZYD15080452_A_01982	RSZYD15080452_A_01982
RSZYD15080452_A_01983	RSZYD15080452_A_01983;RSZYD15080452_A_02437
RSZYD15080452_A_01984	RSZYD15080452_A_01984;RSZYD15080452_A_02436
RSZYD15080452_A_02007	RSZYD15080452_A_02007
RSZYD15080452_A_02008	RSZYD15080452_A_02008
RSZYD15080452_A_02009	RSZYD15080452_A_02009
RSZYD15080452_A_02014	RSZYD15080452_A_02014
RSZYD15080452_A_02015	RSZYD15080452_A_02015
RSZYD15080452_A_02016	RSZYD15080452_A_02016
RSZYD15080452_A_02017	RSZYD15080452_A_02017
RSZYD15080452_A_02018	RSZYD15080452_A_02018
RSZYD15080452_A_02019	RSZYD15080452_A_02019
RSZYD15080452_A_02020	RSZYD15080452_A_02020
RSZYD15080452_A_02146	RSZYD15080452_A_01232;RSZYD15080452_A_01458;RSZYD15080452_A_01523;RSZYD15080452_A_02146;RSZYD15080452_A_02541;RSZYD15080452_A_03134
RSZYD15080452_A_02149	RSZYD15080452_A_01235;RSZYD15080452_A_01526;RSZYD15080452_A_02149;RSZYD15080452_A_03131
RSZYD15080452_A_02175	RSZYD15080452_A_02175
RSZYD15080452_A_02182	RSZYD15080452_A_02182
RSZYD15080452_A_02199	RSZYD15080452_A_02199
RSZYD15080452_A_02270	RSZYD15080452_A_02270
RSZYD15080452_A_02306	RSZYD15080452_A_02306
RSZYD15080452_A_02344	RSZYD15080452_A_02344
RSZYD15080452_A_02401	RSZYD15080452_A_02401
RSZYD15080452_A_02415	RSZYD15080452_A_02415
RSZYD15080452_A_02436	RSZYD15080452_A_01984;RSZYD15080452_A_02436
RSZYD15080452_A_02437	RSZYD15080452_A_01983;RSZYD15080452_A_02437
RSZYD15080452_A_02438	RSZYD15080452_A_02438
RSZYD15080452_A_02439	RSZYD15080452_A_02439
RSZYD15080452_A_02441	RSZYD15080452_A_00972;RSZYD15080452_A_02441
RSZYD15080452_A_02442	RSZYD15080452_A_02442
RSZYD15080452_A_02443	RSZYD15080452_A_02443
RSZYD15080452_A_02444	RSZYD15080452_A_02444
RSZYD15080452_A_02540	RSZYD15080452_A_01457;RSZYD15080452_A_02540
RSZYD15080452_A_02541	RSZYD15080452_A_01232;RSZYD15080452_A_01458;RSZYD15080452_A_01523;RSZYD15080452_A_02146;RSZYD15080452_A_02541;RSZYD15080452_A_03134
RSZYD15080452_A_02561	RSZYD15080452_A_02561
RSZYD15080452_A_02579	RSZYD15080452_A_02579
RSZYD15080452_A_02613	RSZYD15080452_A_02613
RSZYD15080452_A_02745	RSZYD15080452_A_02745
RSZYD15080452_A_02773	RSZYD15080452_A_02773
RSZYD15080452_A_02776	RSZYD15080452_A_02776
RSZYD15080452_A_02778	RSZYD15080452_A_01856;RSZYD15080452_A_02778
RSZYD15080452_A_02780	RSZYD15080452_A_01858;RSZYD15080452_A_02780
RSZYD15080452_A_02784	RSZYD15080452_A_02784
RSZYD15080452_A_02785	RSZYD15080452_A_02785
RSZYD15080452_A_02786	RSZYD15080452_A_02786
RSZYD15080452_A_02791	RSZYD15080452_A_02791
RSZYD15080452_A_02792	RSZYD15080452_A_01581;RSZYD15080452_A_02792
RSZYD15080452_A_02793	RSZYD15080452_A_01582;RSZYD15080452_A_02793
RSZYD15080452_A_02794	RSZYD15080452_A_02794
RSZYD15080452_A_02795	RSZYD15080452_A_02795
RSZYD15080452_A_02796	RSZYD15080452_A_02796
RSZYD15080452_A_02798	RSZYD15080452_A_02798
RSZYD15080452_A_02801	RSZYD15080452_A_02801
RSZYD15080452_A_02802	RSZYD15080452_A_02802
RSZYD15080452_A_02803	RSZYD15080452_A_02803
RSZYD15080452_A_02804	RSZYD15080452_A_02804
RSZYD15080452_A_02807	RSZYD15080452_A_02807
RSZYD15080452_A_02808	RSZYD15080452_A_02808
RSZYD15080452_A_02809	RSZYD15080452_A_02809
RSZYD15080452_A_02810	RSZYD15080452_A_02810
RSZYD15080452_A_02817	RSZYD15080452_A_02817
RSZYD15080452_A_02822	RSZYD15080452_A_02822
RSZYD15080452_A_02852	RSZYD15080452_A_02852
RSZYD15080452_A_02883	RSZYD15080452_A_02883
RSZYD15080452_A_02925	RSZYD15080452_A_02925
RSZYD15080452_A_03040	RSZYD15080452_A_03040
RSZYD15080452_A_03106	RSZYD15080452_A_03106
RSZYD15080452_A_03124	RSZYD15080452_A_03124
RSZYD15080452_A_03129	RSZYD15080452_A_03129
RSZYD15080452_A_03131	RSZYD15080452_A_01235;RSZYD15080452_A_01526;RSZYD15080452_A_02149;RSZYD15080452_A_03131
RSZYD15080452_A_03134	RSZYD15080452_A_01232;RSZYD15080452_A_01458;RSZYD15080452_A_01523;RSZYD15080452_A_02146;RSZYD15080452_A_02541;RSZYD15080452_A_03134
RSZYD15080452_A_03135	RSZYD15080452_A_03135
RSZYD15080452_A_03136	RSZYD15080452_A_03136
RSZYD15080452_A_03142	RSZYD15080452_A_03142
RSZYD15080452_A_03143	RSZYD15080452_A_03143
RSZYD15080452_A_03144	RSZYD15080452_A_03144
RSZYD15080453_A_00070	RSZYD15080453_A_00070
RSZYD15080453_A_00099	RSZYD15080453_A_00099
RSZYD15080453_A_00100	RSZYD15080453_A_00100
RSZYD15080453_A_00101	RSZYD15080453_A_00101;RSZYD15080453_A_02683
RSZYD15080453_A_00102	RSZYD15080453_A_00102;RSZYD15080453_A_01215;RSZYD15080453_A_02682
RSZYD15080453_A_00103	RSZYD15080453_A_00103;RSZYD15080453_A_01026;RSZYD15080453_A_01214
RSZYD15080453_A_00104	RSZYD15080453_A_00104
RSZYD15080453_A_00105	RSZYD15080453_A_00105;RSZYD15080453_A_01133
RSZYD15080453_A_00106	RSZYD15080453_A_00106;RSZYD15080453_A_01132
RSZYD15080453_A_00107	RSZYD15080453_A_00107
RSZYD15080453_A_00110	RSZYD15080453_A_00110
RSZYD15080453_A_00135	RSZYD15080453_A_00135;RSZYD15080453_A_02072;RSZYD15080453_A_02249;RSZYD15080453_A_02434;RSZYD15080453_A_02543;RSZYD15080453_A_03366;RSZYD15080453_A_03404;RSZYD15080453_A_03426
RSZYD15080453_A_00168	RSZYD15080453_A_00168
RSZYD15080453_A_00169	RSZYD15080453_A_00169
RSZYD15080453_A_00179	RSZYD15080453_A_00179
RSZYD15080453_A_00255	RSZYD15080453_A_00255
RSZYD15080453_A_00289	RSZYD15080453_A_00289
RSZYD15080453_A_00298	RSZYD15080453_A_00298
RSZYD15080453_A_00299	RSZYD15080453_A_00299;RSZYD15080453_A_02398;RSZYD15080453_A_03408
RSZYD15080453_A_00366	RSZYD15080453_A_00366
RSZYD15080453_A_00461	RSZYD15080453_A_00461
RSZYD15080453_A_00465	RSZYD15080453_A_00465
RSZYD15080453_A_00641	RSZYD15080453_A_00641
RSZYD15080453_A_00649	RSZYD15080453_A_00649
RSZYD15080453_A_00670	RSZYD15080453_A_00670
RSZYD15080453_A_00672	RSZYD15080453_A_00672
RSZYD15080453_A_00701	RSZYD15080453_A_00701
RSZYD15080453_A_00712	RSZYD15080453_A_00712
RSZYD15080453_A_00713	RSZYD15080453_A_00713
RSZYD15080453_A_00773	RSZYD15080453_A_00773
RSZYD15080453_A_00866	RSZYD15080453_A_00866
RSZYD15080453_A_00872	RSZYD15080453_A_00872
RSZYD15080453_A_00922	RSZYD15080453_A_00922
RSZYD15080453_A_00923	RSZYD15080453_A_00923
RSZYD15080453_A_00941	RSZYD15080453_A_00941
RSZYD15080453_A_00953	RSZYD15080453_A_00953
RSZYD15080453_A_01016	RSZYD15080453_A_01016
RSZYD15080453_A_01017	RSZYD15080453_A_01017
RSZYD15080453_A_01018	RSZYD15080453_A_01018
RSZYD15080453_A_01019	RSZYD15080453_A_01019
RSZYD15080453_A_01020	RSZYD15080453_A_01020
RSZYD15080453_A_01022	RSZYD15080453_A_01022
RSZYD15080453_A_01024	RSZYD15080453_A_01024;RSZYD15080453_A_03070
RSZYD15080453_A_01025	RSZYD15080453_A_01025;RSZYD15080453_A_03071
RSZYD15080453_A_01026	RSZYD15080453_A_00103;RSZYD15080453_A_01026;RSZYD15080453_A_01214
RSZYD15080453_A_01027	RSZYD15080453_A_01027
RSZYD15080453_A_01028	RSZYD15080453_A_01028
RSZYD15080453_A_01035	RSZYD15080453_A_01035
RSZYD15080453_A_01081	RSZYD15080453_A_01081
RSZYD15080453_A_01130	RSZYD15080453_A_01130
RSZYD15080453_A_01131	RSZYD15080453_A_01131
RSZYD15080453_A_01132	RSZYD15080453_A_00106;RSZYD15080453_A_01132
RSZYD15080453_A_01133	RSZYD15080453_A_00105;RSZYD15080453_A_01133
RSZYD15080453_A_01134	RSZYD15080453_A_01134
RSZYD15080453_A_01135	RSZYD15080453_A_01135
RSZYD15080453_A_01136	RSZYD15080453_A_01136
RSZYD15080453_A_01137	RSZYD15080453_A_01137
RSZYD15080453_A_01138	RSZYD15080453_A_01138
RSZYD15080453_A_01139	RSZYD15080453_A_01139
RSZYD15080453_A_01140	RSZYD15080453_A_01140
RSZYD15080453_A_01151	RSZYD15080453_A_01151
RSZYD15080453_A_01170	RSZYD15080453_A_01170
RSZYD15080453_A_01211	RSZYD15080453_A_01211
RSZYD15080453_A_01212	RSZYD15080453_A_01212
RSZYD15080453_A_01213	RSZYD15080453_A_01213
RSZYD15080453_A_01214	RSZYD15080453_A_00103;RSZYD15080453_A_01026;RSZYD15080453_A_01214
RSZYD15080453_A_01215	RSZYD15080453_A_00102;RSZYD15080453_A_01215;RSZYD15080453_A_02682
RSZYD15080453_A_01216	RSZYD15080453_A_01216
RSZYD15080453_A_01217	RSZYD15080453_A_01217
RSZYD15080453_A_01218	RSZYD15080453_A_01218
RSZYD15080453_A_01282	RSZYD15080453_A_01282
RSZYD15080453_A_01285	RSZYD15080453_A_01285
RSZYD15080453_A_01369	RSZYD15080453_A_01369
RSZYD15080453_A_01396	RSZYD15080453_A_01396
RSZYD15080453_A_01467	RSZYD15080453_A_01467
RSZYD15080453_A_01474	RSZYD15080453_A_01474
RSZYD15080453_A_01542	RSZYD15080453_A_01542
RSZYD15080453_A_01546	RSZYD15080453_A_01546
RSZYD15080453_A_01565	RSZYD15080453_A_01565
RSZYD15080453_A_01761	RSZYD15080453_A_01761
RSZYD15080453_A_01775	RSZYD15080453_A_01775
RSZYD15080453_A_01793	RSZYD15080453_A_01793
RSZYD15080453_A_01796	RSZYD15080453_A_01796
RSZYD15080453_A_01885	RSZYD15080453_A_01885
RSZYD15080453_A_01904	RSZYD15080453_A_01904
RSZYD15080453_A_01905	RSZYD15080453_A_01905
RSZYD15080453_A_02009	RSZYD15080453_A_02009
RSZYD15080453_A_02032	RSZYD15080453_A_02032
RSZYD15080453_A_02033	RSZYD15080453_A_02033
RSZYD15080453_A_02069	RSZYD15080453_A_02069;RSZYD15080453_A_02195;RSZYD15080453_A_02252;RSZYD15080453_A_02379;RSZYD15080453_A_02400;RSZYD15080453_A_02415;RSZYD15080453_A_02662;RSZYD15080453_A_03406;RSZYD15080453_A_03424
RSZYD15080453_A_02070	RSZYD15080453_A_02070;RSZYD15080453_A_02251;RSZYD15080453_A_02380;RSZYD15080453_A_02416;RSZYD15080453_A_03423
RSZYD15080453_A_02071	RSZYD15080453_A_02071;RSZYD15080453_A_02197;RSZYD15080453_A_02250;RSZYD15080453_A_02381;RSZYD15080453_A_02417;RSZYD15080453_A_02656;RSZYD15080453_A_03422
RSZYD15080453_A_02072	RSZYD15080453_A_00135;RSZYD15080453_A_02072;RSZYD15080453_A_02249;RSZYD15080453_A_02434;RSZYD15080453_A_02543;RSZYD15080453_A_03366;RSZYD15080453_A_03404;RSZYD15080453_A_03426
RSZYD15080453_A_02158	RSZYD15080453_A_02158
RSZYD15080453_A_02166	RSZYD15080453_A_02166
RSZYD15080453_A_02167	RSZYD15080453_A_02167
RSZYD15080453_A_02168	RSZYD15080453_A_02168
RSZYD15080453_A_02169	RSZYD15080453_A_02169;RSZYD15080453_A_02187
RSZYD15080453_A_02170	RSZYD15080453_A_02170;RSZYD15080453_A_02186
RSZYD15080453_A_02171	RSZYD15080453_A_02171;RSZYD15080453_A_02185
RSZYD15080453_A_02172	RSZYD15080453_A_02172;RSZYD15080453_A_02184
RSZYD15080453_A_02179	RSZYD15080453_A_02179
RSZYD15080453_A_02180	RSZYD15080453_A_02180
RSZYD15080453_A_02182	RSZYD15080453_A_02182
RSZYD15080453_A_02184	RSZYD15080453_A_02172;RSZYD15080453_A_02184
RSZYD15080453_A_02185	RSZYD15080453_A_02171;RSZYD15080453_A_02185
RSZYD15080453_A_02186	RSZYD15080453_A_02170;RSZYD15080453_A_02186
RSZYD15080453_A_02187	RSZYD15080453_A_02169;RSZYD15080453_A_02187
RSZYD15080453_A_02195	RSZYD15080453_A_02069;RSZYD15080453_A_02195;RSZYD15080453_A_02252;RSZYD15080453_A_02379;RSZYD15080453_A_02400;RSZYD15080453_A_02415;RSZYD15080453_A_02662;RSZYD15080453_A_03406;RSZYD15080453_A_03424
RSZYD15080453_A_02196	RSZYD15080453_A_02196;RSZYD15080453_A_02399;RSZYD15080453_A_03407
RSZYD15080453_A_02197	RSZYD15080453_A_02071;RSZYD15080453_A_02197;RSZYD15080453_A_02250;RSZYD15080453_A_02381;RSZYD15080453_A_02417;RSZYD15080453_A_02656;RSZYD15080453_A_03422
RSZYD15080453_A_02221	RSZYD15080453_A_02221
RSZYD15080453_A_02222	RSZYD15080453_A_02222
RSZYD15080453_A_02249	RSZYD15080453_A_00135;RSZYD15080453_A_02072;RSZYD15080453_A_02249;RSZYD15080453_A_02434;RSZYD15080453_A_02543;RSZYD15080453_A_03366;RSZYD15080453_A_03404;RSZYD15080453_A_03426
RSZYD15080453_A_02250	RSZYD15080453_A_02071;RSZYD15080453_A_02197;RSZYD15080453_A_02250;RSZYD15080453_A_02381;RSZYD15080453_A_02417;RSZYD15080453_A_02656;RSZYD15080453_A_03422
RSZYD15080453_A_02251	RSZYD15080453_A_02070;RSZYD15080453_A_02251;RSZYD15080453_A_02380;RSZYD15080453_A_02416;RSZYD15080453_A_03423
RSZYD15080453_A_02252	RSZYD15080453_A_02069;RSZYD15080453_A_02195;RSZYD15080453_A_02252;RSZYD15080453_A_02379;RSZYD15080453_A_02400;RSZYD15080453_A_02415;RSZYD15080453_A_02662;RSZYD15080453_A_03406;RSZYD15080453_A_03424
RSZYD15080453_A_02253	RSZYD15080453_A_02253
RSZYD15080453_A_02262	RSZYD15080453_A_02262
RSZYD15080453_A_02271	RSZYD15080453_A_02271
RSZYD15080453_A_02288	RSZYD15080453_A_02288
RSZYD15080453_A_02327	RSZYD15080453_A_02327
RSZYD15080453_A_02329	RSZYD15080453_A_02329;RSZYD15080453_A_03204
RSZYD15080453_A_02335	RSZYD15080453_A_02335
RSZYD15080453_A_02336	RSZYD15080453_A_02336
RSZYD15080453_A_02357	RSZYD15080453_A_02357
RSZYD15080453_A_02372	RSZYD15080453_A_02372
RSZYD15080453_A_02379	RSZYD15080453_A_02069;RSZYD15080453_A_02195;RSZYD15080453_A_02252;RSZYD15080453_A_02379;RSZYD15080453_A_02400;RSZYD15080453_A_02415;RSZYD15080453_A_02662;RSZYD15080453_A_03406;RSZYD15080453_A_03424
RSZYD15080453_A_02380	RSZYD15080453_A_02070;RSZYD15080453_A_02251;RSZYD15080453_A_02380;RSZYD15080453_A_02416;RSZYD15080453_A_03423
RSZYD15080453_A_02381	RSZYD15080453_A_02071;RSZYD15080453_A_02197;RSZYD15080453_A_02250;RSZYD15080453_A_02381;RSZYD15080453_A_02417;RSZYD15080453_A_02656;RSZYD15080453_A_03422
RSZYD15080453_A_02398	RSZYD15080453_A_00299;RSZYD15080453_A_02398;RSZYD15080453_A_03408
RSZYD15080453_A_02399	RSZYD15080453_A_02196;RSZYD15080453_A_02399;RSZYD15080453_A_03407
RSZYD15080453_A_02400	RSZYD15080453_A_02069;RSZYD15080453_A_02195;RSZYD15080453_A_02252;RSZYD15080453_A_02379;RSZYD15080453_A_02400;RSZYD15080453_A_02415;RSZYD15080453_A_02662;RSZYD15080453_A_03406;RSZYD15080453_A_03424
RSZYD15080453_A_02415	RSZYD15080453_A_02069;RSZYD15080453_A_02195;RSZYD15080453_A_02252;RSZYD15080453_A_02379;RSZYD15080453_A_02400;RSZYD15080453_A_02415;RSZYD15080453_A_02662;RSZYD15080453_A_03406;RSZYD15080453_A_03424
RSZYD15080453_A_02416	RSZYD15080453_A_02070;RSZYD15080453_A_02251;RSZYD15080453_A_02380;RSZYD15080453_A_02416;RSZYD15080453_A_03423
RSZYD15080453_A_02417	RSZYD15080453_A_02071;RSZYD15080453_A_02197;RSZYD15080453_A_02250;RSZYD15080453_A_02381;RSZYD15080453_A_02417;RSZYD15080453_A_02656;RSZYD15080453_A_03422
RSZYD15080453_A_02418	RSZYD15080453_A_02418
RSZYD15080453_A_02434	RSZYD15080453_A_00135;RSZYD15080453_A_02072;RSZYD15080453_A_02249;RSZYD15080453_A_02434;RSZYD15080453_A_02543;RSZYD15080453_A_03366;RSZYD15080453_A_03404;RSZYD15080453_A_03426
RSZYD15080453_A_02447	RSZYD15080453_A_02447
RSZYD15080453_A_02528	RSZYD15080453_A_02528
RSZYD15080453_A_02541	RSZYD15080453_A_02541
RSZYD15080453_A_02543	RSZYD15080453_A_00135;RSZYD15080453_A_02072;RSZYD15080453_A_02249;RSZYD15080453_A_02434;RSZYD15080453_A_02543;RSZYD15080453_A_03366;RSZYD15080453_A_03404;RSZYD15080453_A_03426
RSZYD15080453_A_02582	RSZYD15080453_A_02582
RSZYD15080453_A_02588	RSZYD15080453_A_02588
RSZYD15080453_A_02601	RSZYD15080453_A_02601
RSZYD15080453_A_02618	RSZYD15080453_A_02618
RSZYD15080453_A_02656	RSZYD15080453_A_02071;RSZYD15080453_A_02197;RSZYD15080453_A_02250;RSZYD15080453_A_02381;RSZYD15080453_A_02417;RSZYD15080453_A_02656;RSZYD15080453_A_03422
RSZYD15080453_A_02657	RSZYD15080453_A_02657
RSZYD15080453_A_02661	RSZYD15080453_A_02661
RSZYD15080453_A_02662	RSZYD15080453_A_02069;RSZYD15080453_A_02195;RSZYD15080453_A_02252;RSZYD15080453_A_02379;RSZYD15080453_A_02400;RSZYD15080453_A_02415;RSZYD15080453_A_02662;RSZYD15080453_A_03406;RSZYD15080453_A_03424
RSZYD15080453_A_02669	RSZYD15080453_A_02669
RSZYD15080453_A_02678	RSZYD15080453_A_02678;RSZYD15080453_A_03075
RSZYD15080453_A_02679	RSZYD15080453_A_02679
RSZYD15080453_A_02680	RSZYD15080453_A_02680;RSZYD15080453_A_03073
RSZYD15080453_A_02681	RSZYD15080453_A_02681;RSZYD15080453_A_03072
RSZYD15080453_A_02682	RSZYD15080453_A_00102;RSZYD15080453_A_01215;RSZYD15080453_A_02682
RSZYD15080453_A_02683	RSZYD15080453_A_00101;RSZYD15080453_A_02683
RSZYD15080453_A_02684	RSZYD15080453_A_02684
RSZYD15080453_A_02685	RSZYD15080453_A_02685
RSZYD15080453_A_02694	RSZYD15080453_A_02694
RSZYD15080453_A_02730	RSZYD15080453_A_02730
RSZYD15080453_A_02736	RSZYD15080453_A_02736
RSZYD15080453_A_02745	RSZYD15080453_A_02745
RSZYD15080453_A_02758	RSZYD15080453_A_02758
RSZYD15080453_A_02761	RSZYD15080453_A_02761
RSZYD15080453_A_02825	RSZYD15080453_A_02825
RSZYD15080453_A_02853	RSZYD15080453_A_02853
RSZYD15080453_A_02854	RSZYD15080453_A_02854
RSZYD15080453_A_02855	RSZYD15080453_A_02855
RSZYD15080453_A_02856	RSZYD15080453_A_02856
RSZYD15080453_A_02857	RSZYD15080453_A_02857
RSZYD15080453_A_02864	RSZYD15080453_A_02864
RSZYD15080453_A_02865	RSZYD15080453_A_02865
RSZYD15080453_A_02874	RSZYD15080453_A_02874
RSZYD15080453_A_02875	RSZYD15080453_A_02875
RSZYD15080453_A_02879	RSZYD15080453_A_02879
RSZYD15080453_A_02880	RSZYD15080453_A_02880
RSZYD15080453_A_02881	RSZYD15080453_A_02881
RSZYD15080453_A_02882	RSZYD15080453_A_02882
RSZYD15080453_A_02883	RSZYD15080453_A_02883
RSZYD15080453_A_02884	RSZYD15080453_A_02884
RSZYD15080453_A_02912	RSZYD15080453_A_02912
RSZYD15080453_A_02943	RSZYD15080453_A_02943
RSZYD15080453_A_03070	RSZYD15080453_A_01024;RSZYD15080453_A_03070
RSZYD15080453_A_03071	RSZYD15080453_A_01025;RSZYD15080453_A_03071
RSZYD15080453_A_03072	RSZYD15080453_A_02681;RSZYD15080453_A_03072
RSZYD15080453_A_03073	RSZYD15080453_A_02680;RSZYD15080453_A_03073
RSZYD15080453_A_03074	RSZYD15080453_A_03074
RSZYD15080453_A_03075	RSZYD15080453_A_02678;RSZYD15080453_A_03075
RSZYD15080453_A_03086	RSZYD15080453_A_03086
RSZYD15080453_A_03181	RSZYD15080453_A_03181
RSZYD15080453_A_03195	RSZYD15080453_A_03195
RSZYD15080453_A_03196	RSZYD15080453_A_03196
RSZYD15080453_A_03204	RSZYD15080453_A_02329;RSZYD15080453_A_03204
RSZYD15080453_A_03206	RSZYD15080453_A_03206
RSZYD15080453_A_03212	RSZYD15080453_A_03212
RSZYD15080453_A_03306	RSZYD15080453_A_03306
RSZYD15080453_A_03308	RSZYD15080453_A_03308
RSZYD15080453_A_03366	RSZYD15080453_A_00135;RSZYD15080453_A_02072;RSZYD15080453_A_02249;RSZYD15080453_A_02434;RSZYD15080453_A_02543;RSZYD15080453_A_03366;RSZYD15080453_A_03404;RSZYD15080453_A_03426
RSZYD15080453_A_03404	RSZYD15080453_A_00135;RSZYD15080453_A_02072;RSZYD15080453_A_02249;RSZYD15080453_A_02434;RSZYD15080453_A_02543;RSZYD15080453_A_03366;RSZYD15080453_A_03404;RSZYD15080453_A_03426
RSZYD15080453_A_03406	RSZYD15080453_A_02069;RSZYD15080453_A_02195;RSZYD15080453_A_02252;RSZYD15080453_A_02379;RSZYD15080453_A_02400;RSZYD15080453_A_02415;RSZYD15080453_A_02662;RSZYD15080453_A_03406;RSZYD15080453_A_03424
RSZYD15080453_A_03407	RSZYD15080453_A_02196;RSZYD15080453_A_02399;RSZYD15080453_A_03407
RSZYD15080453_A_03408	RSZYD15080453_A_00299;RSZYD15080453_A_02398;RSZYD15080453_A_03408
RSZYD15080453_A_03422	RSZYD15080453_A_02071;RSZYD15080453_A_02197;RSZYD15080453_A_02250;RSZYD15080453_A_02381;RSZYD15080453_A_02417;RSZYD15080453_A_02656;RSZYD15080453_A_03422
RSZYD15080453_A_03423	RSZYD15080453_A_02070;RSZYD15080453_A_02251;RSZYD15080453_A_02380;RSZYD15080453_A_02416;RSZYD15080453_A_03423
RSZYD15080453_A_03424	RSZYD15080453_A_02069;RSZYD15080453_A_02195;RSZYD15080453_A_02252;RSZYD15080453_A_02379;RSZYD15080453_A_02400;RSZYD15080453_A_02415;RSZYD15080453_A_02662;RSZYD15080453_A_03406;RSZYD15080453_A_03424
RSZYD15080453_A_03426	RSZYD15080453_A_00135;RSZYD15080453_A_02072;RSZYD15080453_A_02249;RSZYD15080453_A_02434;RSZYD15080453_A_02543;RSZYD15080453_A_03366;RSZYD15080453_A_03404;RSZYD15080453_A_03426
RSZYD15080457_A_00080	RSZYD15080457_A_00080
RSZYD15080457_A_00148	RSZYD15080457_A_00148
RSZYD15080457_A_00253	RSZYD15080457_A_00253
RSZYD15080457_A_00392	RSZYD15080457_A_00392
RSZYD15080457_A_00648	RSZYD15080457_A_00648
RSZYD15080457_A_00763	RSZYD15080457_A_00763
RSZYD15080457_A_00764	RSZYD15080457_A_00764
RSZYD15080457_A_00810	RSZYD15080457_A_00810
RSZYD15080457_A_00862	RSZYD15080457_A_00862
RSZYD15080457_A_01078	RSZYD15080457_A_01078
RSZYD15080457_A_01083	RSZYD15080457_A_01083
RSZYD15080457_A_01120	RSZYD15080457_A_01120
RSZYD15080457_A_01312	RSZYD15080457_A_01312
RSZYD15080457_A_01654	RSZYD15080457_A_01654
RSZYD15080457_A_01725	RSZYD15080457_A_01725
RSZYD15080457_A_01726	RSZYD15080457_A_01726
RSZYD15080457_A_01731	RSZYD15080457_A_01731
RSZYD15080457_A_01796	RSZYD15080457_A_01796
RSZYD15080458_A_00001	RSZYD15080458_A_00001
RSZYD15080458_A_00066	RSZYD15080458_A_00066
RSZYD15080458_A_00067	RSZYD15080458_A_00067
RSZYD15080458_A_00174	RSZYD15080458_A_00174
RSZYD15080458_A_00232	RSZYD15080458_A_00232
RSZYD15080458_A_00233	RSZYD15080458_A_00233
RSZYD15080458_A_00257	RSZYD15080458_A_00257
RSZYD15080458_A_00308	RSZYD15080458_A_00308
RSZYD15080458_A_00450	RSZYD15080458_A_00450
RSZYD15080458_A_00889	RSZYD15080458_A_00889;RSZYD15080458_A_01953
RSZYD15080458_A_01052	RSZYD15080458_A_01052;RSZYD15080458_A_03694
RSZYD15080458_A_01126	RSZYD15080458_A_01126
RSZYD15080458_A_01127	RSZYD15080458_A_01127
RSZYD15080458_A_01172	RSZYD15080458_A_01172
RSZYD15080458_A_01173	RSZYD15080458_A_01173;RSZYD15080458_A_01176;RSZYD15080458_A_01183;RSZYD15080458_A_01198;RSZYD15080458_A_04260;RSZYD15080458_A_05019;RSZYD15080458_A_05044
RSZYD15080458_A_01175	RSZYD15080458_A_01175;RSZYD15080458_A_05017
RSZYD15080458_A_01176	RSZYD15080458_A_01173;RSZYD15080458_A_01176;RSZYD15080458_A_01183;RSZYD15080458_A_01198;RSZYD15080458_A_04260;RSZYD15080458_A_05019;RSZYD15080458_A_05044
RSZYD15080458_A_01177	RSZYD15080458_A_01177
RSZYD15080458_A_01178	RSZYD15080458_A_01178
RSZYD15080458_A_01182	RSZYD15080458_A_01182
RSZYD15080458_A_01183	RSZYD15080458_A_01173;RSZYD15080458_A_01176;RSZYD15080458_A_01183;RSZYD15080458_A_01198;RSZYD15080458_A_04260;RSZYD15080458_A_05019;RSZYD15080458_A_05044
RSZYD15080458_A_01197	RSZYD15080458_A_01197
RSZYD15080458_A_01198	RSZYD15080458_A_01173;RSZYD15080458_A_01176;RSZYD15080458_A_01183;RSZYD15080458_A_01198;RSZYD15080458_A_04260;RSZYD15080458_A_05019;RSZYD15080458_A_05044
RSZYD15080458_A_01199	RSZYD15080458_A_01199
RSZYD15080458_A_01313	RSZYD15080458_A_01313
RSZYD15080458_A_01314	RSZYD15080458_A_01314
RSZYD15080458_A_01659	RSZYD15080458_A_01659;RSZYD15080458_A_03744
RSZYD15080458_A_01953	RSZYD15080458_A_00889;RSZYD15080458_A_01953
RSZYD15080458_A_01955	RSZYD15080458_A_01955
RSZYD15080458_A_01958	RSZYD15080458_A_01958;RSZYD15080458_A_04357
RSZYD15080458_A_01959	RSZYD15080458_A_01959
RSZYD15080458_A_02010	RSZYD15080458_A_02010;RSZYD15080458_A_02579;RSZYD15080458_A_02843;RSZYD15080458_A_02906
RSZYD15080458_A_02257	RSZYD15080458_A_02257
RSZYD15080458_A_02261	RSZYD15080458_A_02261;RSZYD15080458_A_03389
RSZYD15080458_A_02262	RSZYD15080458_A_02262
RSZYD15080458_A_02263	RSZYD15080458_A_02263
RSZYD15080458_A_02275	RSZYD15080458_A_02275
RSZYD15080458_A_02276	RSZYD15080458_A_02276
RSZYD15080458_A_02284	RSZYD15080458_A_02284;RSZYD15080458_A_03364
RSZYD15080458_A_02286	RSZYD15080458_A_02286;RSZYD15080458_A_03362
RSZYD15080458_A_02288	RSZYD15080458_A_02288
RSZYD15080458_A_02294	RSZYD15080458_A_02294
RSZYD15080458_A_02295	RSZYD15080458_A_02295
RSZYD15080458_A_02296	RSZYD15080458_A_02296
RSZYD15080458_A_02297	RSZYD15080458_A_02297
RSZYD15080458_A_02298	RSZYD15080458_A_02298
RSZYD15080458_A_02299	RSZYD15080458_A_02299
RSZYD15080458_A_02300	RSZYD15080458_A_02300
RSZYD15080458_A_02301	RSZYD15080458_A_02301
RSZYD15080458_A_02302	RSZYD15080458_A_02302
RSZYD15080458_A_02304	RSZYD15080458_A_02304
RSZYD15080458_A_02305	RSZYD15080458_A_02305
RSZYD15080458_A_02306	RSZYD15080458_A_02306
RSZYD15080458_A_02307	RSZYD15080458_A_02307
RSZYD15080458_A_02308	RSZYD15080458_A_02308
RSZYD15080458_A_02309	RSZYD15080458_A_02309
RSZYD15080458_A_02310	RSZYD15080458_A_02310
RSZYD15080458_A_02311	RSZYD15080458_A_02311
RSZYD15080458_A_02516	RSZYD15080458_A_02516
RSZYD15080458_A_02533	RSZYD15080458_A_02533
RSZYD15080458_A_02579	RSZYD15080458_A_02010;RSZYD15080458_A_02579;RSZYD15080458_A_02843;RSZYD15080458_A_02906
RSZYD15080458_A_02610	RSZYD15080458_A_02610
RSZYD15080458_A_02656	RSZYD15080458_A_02656
RSZYD15080458_A_02657	RSZYD15080458_A_02657
RSZYD15080458_A_02658	RSZYD15080458_A_02658
RSZYD15080458_A_02659	RSZYD15080458_A_02659
RSZYD15080458_A_02660	RSZYD15080458_A_02660
RSZYD15080458_A_02684	RSZYD15080458_A_02684
RSZYD15080458_A_02686	RSZYD15080458_A_02686
RSZYD15080458_A_02779	RSZYD15080458_A_02779
RSZYD15080458_A_02842	RSZYD15080458_A_02842
RSZYD15080458_A_02843	RSZYD15080458_A_02010;RSZYD15080458_A_02579;RSZYD15080458_A_02843;RSZYD15080458_A_02906
RSZYD15080458_A_02906	RSZYD15080458_A_02010;RSZYD15080458_A_02579;RSZYD15080458_A_02843;RSZYD15080458_A_02906
RSZYD15080458_A_02932	RSZYD15080458_A_02932
RSZYD15080458_A_02949	RSZYD15080458_A_02949
RSZYD15080458_A_02990	RSZYD15080458_A_02990
RSZYD15080458_A_03028	RSZYD15080458_A_03028
RSZYD15080458_A_03337	RSZYD15080458_A_03337
RSZYD15080458_A_03338	RSZYD15080458_A_03338
RSZYD15080458_A_03339	RSZYD15080458_A_03339
RSZYD15080458_A_03340	RSZYD15080458_A_03340
RSZYD15080458_A_03341	RSZYD15080458_A_03341
RSZYD15080458_A_03344	RSZYD15080458_A_03344
RSZYD15080458_A_03346	RSZYD15080458_A_03346
RSZYD15080458_A_03347	RSZYD15080458_A_03347
RSZYD15080458_A_03348	RSZYD15080458_A_03348
RSZYD15080458_A_03349	RSZYD15080458_A_03349
RSZYD15080458_A_03350	RSZYD15080458_A_03350
RSZYD15080458_A_03351	RSZYD15080458_A_03351
RSZYD15080458_A_03352	RSZYD15080458_A_03352
RSZYD15080458_A_03353	RSZYD15080458_A_03353
RSZYD15080458_A_03354	RSZYD15080458_A_03354
RSZYD15080458_A_03362	RSZYD15080458_A_02286;RSZYD15080458_A_03362
RSZYD15080458_A_03364	RSZYD15080458_A_02284;RSZYD15080458_A_03364
RSZYD15080458_A_03372	RSZYD15080458_A_03372
RSZYD15080458_A_03373	RSZYD15080458_A_03373
RSZYD15080458_A_03387	RSZYD15080458_A_03387
RSZYD15080458_A_03388	RSZYD15080458_A_03388
RSZYD15080458_A_03389	RSZYD15080458_A_02261;RSZYD15080458_A_03389
RSZYD15080458_A_03393	RSZYD15080458_A_03393
RSZYD15080458_A_03475	RSZYD15080458_A_03475
RSZYD15080458_A_03694	RSZYD15080458_A_01052;RSZYD15080458_A_03694
RSZYD15080458_A_03731	RSZYD15080458_A_03731
RSZYD15080458_A_03744	RSZYD15080458_A_01659;RSZYD15080458_A_03744
RSZYD15080458_A_03769	RSZYD15080458_A_03769
RSZYD15080458_A_03919	RSZYD15080458_A_03919
RSZYD15080458_A_03954	RSZYD15080458_A_03954
RSZYD15080458_A_04260	RSZYD15080458_A_01173;RSZYD15080458_A_01176;RSZYD15080458_A_01183;RSZYD15080458_A_01198;RSZYD15080458_A_04260;RSZYD15080458_A_05019;RSZYD15080458_A_05044
RSZYD15080458_A_04355	RSZYD15080458_A_04355
RSZYD15080458_A_04357	RSZYD15080458_A_01958;RSZYD15080458_A_04357
RSZYD15080458_A_04358	RSZYD15080458_A_04358
RSZYD15080458_A_04424	RSZYD15080458_A_04424
RSZYD15080458_A_04425	RSZYD15080458_A_04425
RSZYD15080458_A_04426	RSZYD15080458_A_04426
RSZYD15080458_A_04680	RSZYD15080458_A_04680
RSZYD15080458_A_04738	RSZYD15080458_A_04738
RSZYD15080458_A_04741	RSZYD15080458_A_04741
RSZYD15080458_A_04743	RSZYD15080458_A_04743
RSZYD15080458_A_05017	RSZYD15080458_A_01175;RSZYD15080458_A_05017
RSZYD15080458_A_05018	RSZYD15080458_A_05018
RSZYD15080458_A_05019	RSZYD15080458_A_01173;RSZYD15080458_A_01176;RSZYD15080458_A_01183;RSZYD15080458_A_01198;RSZYD15080458_A_04260;RSZYD15080458_A_05019;RSZYD15080458_A_05044
RSZYD15080458_A_05020	RSZYD15080458_A_05020
RSZYD15080458_A_05022	RSZYD15080458_A_05022
RSZYD15080458_A_05043	RSZYD15080458_A_05043
RSZYD15080458_A_05044	RSZYD15080458_A_01173;RSZYD15080458_A_01176;RSZYD15080458_A_01183;RSZYD15080458_A_01198;RSZYD15080458_A_04260;RSZYD15080458_A_05019;RSZYD15080458_A_05044
RSZYD15080458_A_05062	RSZYD15080458_A_05062
RSZYD15080458_A_05122	RSZYD15080458_A_05122;RSZYD15080458_A_05126
RSZYD15080458_A_05126	RSZYD15080458_A_05122;RSZYD15080458_A_05126
RSZYD15080458_A_05195	RSZYD15080458_A_05195
RSZYD15080460_A_00004	RSZYD15080460_A_00004
RSZYD15080460_A_00214	RSZYD15080460_A_00214;RSZYD15080460_A_00552;RSZYD15080460_A_02443;RSZYD15080460_A_03755;RSZYD15080460_A_03932;RSZYD15080460_A_03948;RSZYD15080460_A_04341
RSZYD15080460_A_00221	RSZYD15080460_A_00221;RSZYD15080460_A_04551
RSZYD15080460_A_00237	RSZYD15080460_A_00237
RSZYD15080460_A_00239	RSZYD15080460_A_00239
RSZYD15080460_A_00368	RSZYD15080460_A_00368
RSZYD15080460_A_00393	RSZYD15080460_A_00393
RSZYD15080460_A_00518	RSZYD15080460_A_00518
RSZYD15080460_A_00526	RSZYD15080460_A_00526
RSZYD15080460_A_00542	RSZYD15080460_A_00542
RSZYD15080460_A_00545	RSZYD15080460_A_00545
RSZYD15080460_A_00552	RSZYD15080460_A_00214;RSZYD15080460_A_00552;RSZYD15080460_A_02443;RSZYD15080460_A_03755;RSZYD15080460_A_03932;RSZYD15080460_A_03948;RSZYD15080460_A_04341
RSZYD15080460_A_00597	RSZYD15080460_A_00597
RSZYD15080460_A_00598	RSZYD15080460_A_00598
RSZYD15080460_A_00628	RSZYD15080460_A_00628
RSZYD15080460_A_00684	RSZYD15080460_A_00684
RSZYD15080460_A_00698	RSZYD15080460_A_00698
RSZYD15080460_A_00712	RSZYD15080460_A_00712
RSZYD15080460_A_00744	RSZYD15080460_A_00744
RSZYD15080460_A_00746	RSZYD15080460_A_00746
RSZYD15080460_A_00747	RSZYD15080460_A_00747
RSZYD15080460_A_00748	RSZYD15080460_A_00748
RSZYD15080460_A_00755	RSZYD15080460_A_00755
RSZYD15080460_A_00757	RSZYD15080460_A_00757
RSZYD15080460_A_00765	RSZYD15080460_A_00765
RSZYD15080460_A_00879	RSZYD15080460_A_00879
RSZYD15080460_A_00887	RSZYD15080460_A_00887
RSZYD15080460_A_00905	RSZYD15080460_A_00905
RSZYD15080460_A_00986	RSZYD15080460_A_00986
RSZYD15080460_A_01050	RSZYD15080460_A_01050
RSZYD15080460_A_01064	RSZYD15080460_A_01064
RSZYD15080460_A_01087	RSZYD15080460_A_01087
RSZYD15080460_A_01199	RSZYD15080460_A_01199
RSZYD15080460_A_01262	RSZYD15080460_A_01262
RSZYD15080460_A_01277	RSZYD15080460_A_01277;RSZYD15080460_A_01513
RSZYD15080460_A_01280	RSZYD15080460_A_01280
RSZYD15080460_A_01294	RSZYD15080460_A_01294
RSZYD15080460_A_01302	RSZYD15080460_A_01302
RSZYD15080460_A_01308	RSZYD15080460_A_01308
RSZYD15080460_A_01319	RSZYD15080460_A_01319
RSZYD15080460_A_01354	RSZYD15080460_A_01354
RSZYD15080460_A_01375	RSZYD15080460_A_01375
RSZYD15080460_A_01377	RSZYD15080460_A_01377
RSZYD15080460_A_01405	RSZYD15080460_A_01405
RSZYD15080460_A_01513	RSZYD15080460_A_01277;RSZYD15080460_A_01513
RSZYD15080460_A_01585	RSZYD15080460_A_01585
RSZYD15080460_A_01702	RSZYD15080460_A_01702
RSZYD15080460_A_01795	RSZYD15080460_A_01795
RSZYD15080460_A_01825	RSZYD15080460_A_01825
RSZYD15080460_A_01846	RSZYD15080460_A_01846
RSZYD15080460_A_01857	RSZYD15080460_A_01857
RSZYD15080460_A_01860	RSZYD15080460_A_01860
RSZYD15080460_A_01874	RSZYD15080460_A_01874
RSZYD15080460_A_01908	RSZYD15080460_A_01908;RSZYD15080460_A_02610;RSZYD15080460_A_03879;RSZYD15080460_A_04459
RSZYD15080460_A_01939	RSZYD15080460_A_01939
RSZYD15080460_A_01969	RSZYD15080460_A_01969
RSZYD15080460_A_02003	RSZYD15080460_A_02003
RSZYD15080460_A_02101	RSZYD15080460_A_02101
RSZYD15080460_A_02113	RSZYD15080460_A_02113
RSZYD15080460_A_02239	RSZYD15080460_A_02239
RSZYD15080460_A_02240	RSZYD15080460_A_02240
RSZYD15080460_A_02272	RSZYD15080460_A_02272
RSZYD15080460_A_02290	RSZYD15080460_A_02290
RSZYD15080460_A_02291	RSZYD15080460_A_02291
RSZYD15080460_A_02386	RSZYD15080460_A_02386
RSZYD15080460_A_02423	RSZYD15080460_A_02423
RSZYD15080460_A_02443	RSZYD15080460_A_00214;RSZYD15080460_A_00552;RSZYD15080460_A_02443;RSZYD15080460_A_03755;RSZYD15080460_A_03932;RSZYD15080460_A_03948;RSZYD15080460_A_04341
RSZYD15080460_A_02444	RSZYD15080460_A_02444
RSZYD15080460_A_02461	RSZYD15080460_A_02461
RSZYD15080460_A_02610	RSZYD15080460_A_01908;RSZYD15080460_A_02610;RSZYD15080460_A_03879;RSZYD15080460_A_04459
RSZYD15080460_A_02619	RSZYD15080460_A_02619
RSZYD15080460_A_02621	RSZYD15080460_A_02621
RSZYD15080460_A_02637	RSZYD15080460_A_02637
RSZYD15080460_A_02639	RSZYD15080460_A_02639
RSZYD15080460_A_02704	RSZYD15080460_A_02704
RSZYD15080460_A_02708	RSZYD15080460_A_02708
RSZYD15080460_A_02723	RSZYD15080460_A_02723
RSZYD15080460_A_02732	RSZYD15080460_A_02732
RSZYD15080460_A_02798	RSZYD15080460_A_02798
RSZYD15080460_A_02821	RSZYD15080460_A_02821
RSZYD15080460_A_02879	RSZYD15080460_A_02879
RSZYD15080460_A_03124	RSZYD15080460_A_03124
RSZYD15080460_A_03292	RSZYD15080460_A_03292
RSZYD15080460_A_03354	RSZYD15080460_A_03354
RSZYD15080460_A_03381	RSZYD15080460_A_03381
RSZYD15080460_A_03472	RSZYD15080460_A_03472
RSZYD15080460_A_03512	RSZYD15080460_A_03512
RSZYD15080460_A_03525	RSZYD15080460_A_03525
RSZYD15080460_A_03651	RSZYD15080460_A_03651
RSZYD15080460_A_03655	RSZYD15080460_A_03655
RSZYD15080460_A_03755	RSZYD15080460_A_00214;RSZYD15080460_A_00552;RSZYD15080460_A_02443;RSZYD15080460_A_03755;RSZYD15080460_A_03932;RSZYD15080460_A_03948;RSZYD15080460_A_04341
RSZYD15080460_A_03828	RSZYD15080460_A_03828
RSZYD15080460_A_03863	RSZYD15080460_A_03863
RSZYD15080460_A_03878	RSZYD15080460_A_03878
RSZYD15080460_A_03879	RSZYD15080460_A_01908;RSZYD15080460_A_02610;RSZYD15080460_A_03879;RSZYD15080460_A_04459
RSZYD15080460_A_03891	RSZYD15080460_A_03891
RSZYD15080460_A_03921	RSZYD15080460_A_03921
RSZYD15080460_A_03932	RSZYD15080460_A_00214;RSZYD15080460_A_00552;RSZYD15080460_A_02443;RSZYD15080460_A_03755;RSZYD15080460_A_03932;RSZYD15080460_A_03948;RSZYD15080460_A_04341
RSZYD15080460_A_03948	RSZYD15080460_A_00214;RSZYD15080460_A_00552;RSZYD15080460_A_02443;RSZYD15080460_A_03755;RSZYD15080460_A_03932;RSZYD15080460_A_03948;RSZYD15080460_A_04341
RSZYD15080460_A_04001	RSZYD15080460_A_04001
RSZYD15080460_A_04008	RSZYD15080460_A_04008
RSZYD15080460_A_04074	RSZYD15080460_A_04074
RSZYD15080460_A_04166	RSZYD15080460_A_04166
RSZYD15080460_A_04223	RSZYD15080460_A_04223
RSZYD15080460_A_04341	RSZYD15080460_A_00214;RSZYD15080460_A_00552;RSZYD15080460_A_02443;RSZYD15080460_A_03755;RSZYD15080460_A_03932;RSZYD15080460_A_03948;RSZYD15080460_A_04341
RSZYD15080460_A_04355	RSZYD15080460_A_04355
RSZYD15080460_A_04459	RSZYD15080460_A_01908;RSZYD15080460_A_02610;RSZYD15080460_A_03879;RSZYD15080460_A_04459
RSZYD15080460_A_04477	RSZYD15080460_A_04477
RSZYD15080460_A_04523	RSZYD15080460_A_04523
RSZYD15080460_A_04551	RSZYD15080460_A_00221;RSZYD15080460_A_04551
RSZYD15080460_A_04629	RSZYD15080460_A_04629
RSZYD15080460_A_04633	RSZYD15080460_A_04633
RSZYD15080460_A_04763	RSZYD15080460_A_04763
RSZYD15080460_A_04772	RSZYD15080460_A_04772
RSZYD15080460_A_04775	RSZYD15080460_A_04775
RSZYD15080460_A_04781	RSZYD15080460_A_04781
RSZYD15080460_A_04813	RSZYD15080460_A_04813
RSZYD15080461_A_00001	RSZYD15080461_A_00001
RSZYD15080461_A_00108	RSZYD15080461_A_00108;RSZYD15080461_A_00346;RSZYD15080461_A_02794;RSZYD15080461_A_02795
RSZYD15080461_A_00195	RSZYD15080461_A_00195;RSZYD15080461_A_01902
RSZYD15080461_A_00267	RSZYD15080461_A_00267
RSZYD15080461_A_00346	RSZYD15080461_A_00108;RSZYD15080461_A_00346;RSZYD15080461_A_02794;RSZYD15080461_A_02795
RSZYD15080461_A_00976	RSZYD15080461_A_00976
RSZYD15080461_A_00977	RSZYD15080461_A_00977
RSZYD15080461_A_01216	RSZYD15080461_A_01216
RSZYD15080461_A_01217	RSZYD15080461_A_01217
RSZYD15080461_A_01290	RSZYD15080461_A_01290
RSZYD15080461_A_01395	RSZYD15080461_A_01395
RSZYD15080461_A_01469	RSZYD15080461_A_01469
RSZYD15080461_A_01470	RSZYD15080461_A_01470
RSZYD15080461_A_01702	RSZYD15080461_A_01702
RSZYD15080461_A_01703	RSZYD15080461_A_01703
RSZYD15080461_A_01902	RSZYD15080461_A_00195;RSZYD15080461_A_01902
RSZYD15080461_A_01917	RSZYD15080461_A_01917
RSZYD15080461_A_01918	RSZYD15080461_A_01918
RSZYD15080461_A_01929	RSZYD15080461_A_01929
RSZYD15080461_A_01930	RSZYD15080461_A_01930
RSZYD15080461_A_02056	RSZYD15080461_A_02056
RSZYD15080461_A_02477	RSZYD15080461_A_02477
RSZYD15080461_A_02794	RSZYD15080461_A_00108;RSZYD15080461_A_00346;RSZYD15080461_A_02794;RSZYD15080461_A_02795
RSZYD15080461_A_02795	RSZYD15080461_A_00108;RSZYD15080461_A_00346;RSZYD15080461_A_02794;RSZYD15080461_A_02795
RSZYD15080465_A_00001	RSZYD15080465_A_00001
RSZYD15080465_A_00075	RSZYD15080465_A_00075
RSZYD15080465_A_00843	RSZYD15080465_A_00843;RSZYD15080465_A_04903;RSZYD15080465_A_05059
RSZYD15080465_A_00844	RSZYD15080465_A_00844;RSZYD15080465_A_04902;RSZYD15080465_A_05060
RSZYD15080465_A_00854	RSZYD15080465_A_00854
RSZYD15080465_A_00855	RSZYD15080465_A_00855
RSZYD15080465_A_00856	RSZYD15080465_A_00856;RSZYD15080465_A_01561
RSZYD15080465_A_00857	RSZYD15080465_A_00857;RSZYD15080465_A_01560
RSZYD15080465_A_00858	RSZYD15080465_A_00858
RSZYD15080465_A_00859	RSZYD15080465_A_00859
RSZYD15080465_A_00860	RSZYD15080465_A_00860
RSZYD15080465_A_00861	RSZYD15080465_A_00861
RSZYD15080465_A_01523	RSZYD15080465_A_01523
RSZYD15080465_A_01556	RSZYD15080465_A_01556
RSZYD15080465_A_01557	RSZYD15080465_A_01557
RSZYD15080465_A_01558	RSZYD15080465_A_01558
RSZYD15080465_A_01559	RSZYD15080465_A_01559
RSZYD15080465_A_01560	RSZYD15080465_A_00857;RSZYD15080465_A_01560
RSZYD15080465_A_01561	RSZYD15080465_A_00856;RSZYD15080465_A_01561
RSZYD15080465_A_01562	RSZYD15080465_A_01562
RSZYD15080465_A_01565	RSZYD15080465_A_01565
RSZYD15080465_A_01783	RSZYD15080465_A_01783
RSZYD15080465_A_01950	RSZYD15080465_A_01950
RSZYD15080465_A_02034	RSZYD15080465_A_02034
RSZYD15080465_A_02218	RSZYD15080465_A_02218
RSZYD15080465_A_02243	RSZYD15080465_A_02243
RSZYD15080465_A_02244	RSZYD15080465_A_02244
RSZYD15080465_A_02245	RSZYD15080465_A_02245
RSZYD15080465_A_02503	RSZYD15080465_A_02503
RSZYD15080465_A_02867	RSZYD15080465_A_02867
RSZYD15080465_A_02979	RSZYD15080465_A_02979
RSZYD15080465_A_03667	RSZYD15080465_A_03667
RSZYD15080465_A_03668	RSZYD15080465_A_03668
RSZYD15080465_A_03669	RSZYD15080465_A_03669;RSZYD15080465_A_03901
RSZYD15080465_A_03670	RSZYD15080465_A_03670
RSZYD15080465_A_03671	RSZYD15080465_A_03671
RSZYD15080465_A_03672	RSZYD15080465_A_03672
RSZYD15080465_A_03675	RSZYD15080465_A_03675
RSZYD15080465_A_03677	RSZYD15080465_A_03677
RSZYD15080465_A_03678	RSZYD15080465_A_03678;RSZYD15080465_A_03908
RSZYD15080465_A_03679	RSZYD15080465_A_03679
RSZYD15080465_A_03680	RSZYD15080465_A_03680
RSZYD15080465_A_03682	RSZYD15080465_A_03682
RSZYD15080465_A_03683	RSZYD15080465_A_03683
RSZYD15080465_A_03684	RSZYD15080465_A_03684
RSZYD15080465_A_03685	RSZYD15080465_A_03685
RSZYD15080465_A_03687	RSZYD15080465_A_03687
RSZYD15080465_A_03688	RSZYD15080465_A_03688
RSZYD15080465_A_03689	RSZYD15080465_A_03689
RSZYD15080465_A_03899	RSZYD15080465_A_03899
RSZYD15080465_A_03900	RSZYD15080465_A_03900
RSZYD15080465_A_03901	RSZYD15080465_A_03669;RSZYD15080465_A_03901
RSZYD15080465_A_03902	RSZYD15080465_A_03902
RSZYD15080465_A_03903	RSZYD15080465_A_03903
RSZYD15080465_A_03904	RSZYD15080465_A_03904
RSZYD15080465_A_03905	RSZYD15080465_A_03905
RSZYD15080465_A_03907	RSZYD15080465_A_03907
RSZYD15080465_A_03908	RSZYD15080465_A_03678;RSZYD15080465_A_03908
RSZYD15080465_A_03909	RSZYD15080465_A_03909
RSZYD15080465_A_03910	RSZYD15080465_A_03910
RSZYD15080465_A_03912	RSZYD15080465_A_03912
RSZYD15080465_A_03913	RSZYD15080465_A_03913
RSZYD15080465_A_03914	RSZYD15080465_A_03914
RSZYD15080465_A_03915	RSZYD15080465_A_03915
RSZYD15080465_A_03917	RSZYD15080465_A_03917
RSZYD15080465_A_03918	RSZYD15080465_A_03918
RSZYD15080465_A_03919	RSZYD15080465_A_03919
RSZYD15080465_A_03920	RSZYD15080465_A_03920
RSZYD15080465_A_04177	RSZYD15080465_A_04177
RSZYD15080465_A_04193	RSZYD15080465_A_04193
RSZYD15080465_A_04196	RSZYD15080465_A_04196
RSZYD15080465_A_04263	RSZYD15080465_A_04263
RSZYD15080465_A_04601	RSZYD15080465_A_04601
RSZYD15080465_A_04834	RSZYD15080465_A_04834
RSZYD15080465_A_04837	RSZYD15080465_A_04837
RSZYD15080465_A_04840	RSZYD15080465_A_04840
RSZYD15080465_A_04852	RSZYD15080465_A_04852
RSZYD15080465_A_04853	RSZYD15080465_A_04853
RSZYD15080465_A_04855	RSZYD15080465_A_04855
RSZYD15080465_A_04856	RSZYD15080465_A_04856
RSZYD15080465_A_04857	RSZYD15080465_A_04857
RSZYD15080465_A_04900	RSZYD15080465_A_04900
RSZYD15080465_A_04902	RSZYD15080465_A_00844;RSZYD15080465_A_04902;RSZYD15080465_A_05060
RSZYD15080465_A_04903	RSZYD15080465_A_00843;RSZYD15080465_A_04903;RSZYD15080465_A_05059
RSZYD15080465_A_04904	RSZYD15080465_A_04904
RSZYD15080465_A_04905	RSZYD15080465_A_04905
RSZYD15080465_A_04906	RSZYD15080465_A_04906
RSZYD15080465_A_04907	RSZYD15080465_A_04907
RSZYD15080465_A_04908	RSZYD15080465_A_04908
RSZYD15080465_A_04997	RSZYD15080465_A_04997
RSZYD15080465_A_04998	RSZYD15080465_A_04998
RSZYD15080465_A_04999	RSZYD15080465_A_04999
RSZYD15080465_A_05000	RSZYD15080465_A_05000
RSZYD15080465_A_05001	RSZYD15080465_A_05001
RSZYD15080465_A_05057	RSZYD15080465_A_05057
RSZYD15080465_A_05059	RSZYD15080465_A_00843;RSZYD15080465_A_04903;RSZYD15080465_A_05059
RSZYD15080465_A_05060	RSZYD15080465_A_00844;RSZYD15080465_A_04902;RSZYD15080465_A_05060
RSZYD15080470_A_00001	RSZYD15080470_A_00001
RSZYD15080470_A_00022	RSZYD15080470_A_00022
RSZYD15080470_A_00043	RSZYD15080470_A_00043
RSZYD15080470_A_00055	RSZYD15080470_A_00055;RSZYD15080470_A_00159;RSZYD15080470_A_00224;RSZYD15080470_A_00436;RSZYD15080470_A_00494;RSZYD15080470_A_00540;RSZYD15080470_A_00800;RSZYD15080470_A_00846;RSZYD15080470_A_00909;RSZYD15080470_A_01397;RSZYD15080470_A_01411;RSZYD15080470_A_01590;RSZYD15080470_A_01665;RSZYD15080470_A_01771;RSZYD15080470_A_01962;RSZYD15080470_A_01979;RSZYD15080470_A_02064;RSZYD15080470_A_02282;RSZYD15080470_A_02344;RSZYD15080470_A_02402;RSZYD15080470_A_02558;RSZYD15080470_A_02709;RSZYD15080470_A_02887;RSZYD15080470_A_03009;RSZYD15080470_A_03033;RSZYD15080470_A_03096;RSZYD15080470_A_03135;RSZYD15080470_A_03357;RSZYD15080470_A_03409;RSZYD15080470_A_03752;RSZYD15080470_A_03771;RSZYD15080470_A_03795;RSZYD15080470_A_03943;RSZYD15080470_A_04163;RSZYD15080470_A_04178;RSZYD15080470_A_04315;RSZYD15080470_A_04391;RSZYD15080470_A_04412;RSZYD15080470_A_04426;RSZYD15080470_A_04436;RSZYD15080470_A_04582;RSZYD15080470_A_04639;RSZYD15080470_A_04734;RSZYD15080470_A_04742
RSZYD15080470_A_00066	RSZYD15080470_A_00066
RSZYD15080470_A_00067	RSZYD15080470_A_00067
RSZYD15080470_A_00070	RSZYD15080470_A_00070;RSZYD15080470_A_01753;RSZYD15080470_A_02396;RSZYD15080470_A_02951;RSZYD15080470_A_04801
RSZYD15080470_A_00080	RSZYD15080470_A_00080
RSZYD15080470_A_00082	RSZYD15080470_A_00082;RSZYD15080470_A_04755
RSZYD15080470_A_00083	RSZYD15080470_A_00083
RSZYD15080470_A_00159	RSZYD15080470_A_00055;RSZYD15080470_A_00159;RSZYD15080470_A_00224;RSZYD15080470_A_00436;RSZYD15080470_A_00494;RSZYD15080470_A_00540;RSZYD15080470_A_00800;RSZYD15080470_A_00846;RSZYD15080470_A_00909;RSZYD15080470_A_01397;RSZYD15080470_A_01411;RSZYD15080470_A_01590;RSZYD15080470_A_01665;RSZYD15080470_A_01771;RSZYD15080470_A_01962;RSZYD15080470_A_01979;RSZYD15080470_A_02064;RSZYD15080470_A_02282;RSZYD15080470_A_02344;RSZYD15080470_A_02402;RSZYD15080470_A_02558;RSZYD15080470_A_02709;RSZYD15080470_A_02887;RSZYD15080470_A_03009;RSZYD15080470_A_03033;RSZYD15080470_A_03096;RSZYD15080470_A_03135;RSZYD15080470_A_03357;RSZYD15080470_A_03409;RSZYD15080470_A_03752;RSZYD15080470_A_03771;RSZYD15080470_A_03795;RSZYD15080470_A_03943;RSZYD15080470_A_04163;RSZYD15080470_A_04178;RSZYD15080470_A_04315;RSZYD15080470_A_04391;RSZYD15080470_A_04412;RSZYD15080470_A_04426;RSZYD15080470_A_04436;RSZYD15080470_A_04582;RSZYD15080470_A_04639;RSZYD15080470_A_04734;RSZYD15080470_A_04742
RSZYD15080470_A_00161	RSZYD15080470_A_00161
RSZYD15080470_A_00163	RSZYD15080470_A_00163
RSZYD15080470_A_00223	RSZYD15080470_A_00223
RSZYD15080470_A_00224	RSZYD15080470_A_00055;RSZYD15080470_A_00159;RSZYD15080470_A_00224;RSZYD15080470_A_00436;RSZYD15080470_A_00494;RSZYD15080470_A_00540;RSZYD15080470_A_00800;RSZYD15080470_A_00846;RSZYD15080470_A_00909;RSZYD15080470_A_01397;RSZYD15080470_A_01411;RSZYD15080470_A_01590;RSZYD15080470_A_01665;RSZYD15080470_A_01771;RSZYD15080470_A_01962;RSZYD15080470_A_01979;RSZYD15080470_A_02064;RSZYD15080470_A_02282;RSZYD15080470_A_02344;RSZYD15080470_A_02402;RSZYD15080470_A_02558;RSZYD15080470_A_02709;RSZYD15080470_A_02887;RSZYD15080470_A_03009;RSZYD15080470_A_03033;RSZYD15080470_A_03096;RSZYD15080470_A_03135;RSZYD15080470_A_03357;RSZYD15080470_A_03409;RSZYD15080470_A_03752;RSZYD15080470_A_03771;RSZYD15080470_A_03795;RSZYD15080470_A_03943;RSZYD15080470_A_04163;RSZYD15080470_A_04178;RSZYD15080470_A_04315;RSZYD15080470_A_04391;RSZYD15080470_A_04412;RSZYD15080470_A_04426;RSZYD15080470_A_04436;RSZYD15080470_A_04582;RSZYD15080470_A_04639;RSZYD15080470_A_04734;RSZYD15080470_A_04742
RSZYD15080470_A_00225	RSZYD15080470_A_00225
RSZYD15080470_A_00280	RSZYD15080470_A_00280
RSZYD15080470_A_00420	RSZYD15080470_A_00420
RSZYD15080470_A_00436	RSZYD15080470_A_00055;RSZYD15080470_A_00159;RSZYD15080470_A_00224;RSZYD15080470_A_00436;RSZYD15080470_A_00494;RSZYD15080470_A_00540;RSZYD15080470_A_00800;RSZYD15080470_A_00846;RSZYD15080470_A_00909;RSZYD15080470_A_01397;RSZYD15080470_A_01411;RSZYD15080470_A_01590;RSZYD15080470_A_01665;RSZYD15080470_A_01771;RSZYD15080470_A_01962;RSZYD15080470_A_01979;RSZYD15080470_A_02064;RSZYD15080470_A_02282;RSZYD15080470_A_02344;RSZYD15080470_A_02402;RSZYD15080470_A_02558;RSZYD15080470_A_02709;RSZYD15080470_A_02887;RSZYD15080470_A_03009;RSZYD15080470_A_03033;RSZYD15080470_A_03096;RSZYD15080470_A_03135;RSZYD15080470_A_03357;RSZYD15080470_A_03409;RSZYD15080470_A_03752;RSZYD15080470_A_03771;RSZYD15080470_A_03795;RSZYD15080470_A_03943;RSZYD15080470_A_04163;RSZYD15080470_A_04178;RSZYD15080470_A_04315;RSZYD15080470_A_04391;RSZYD15080470_A_04412;RSZYD15080470_A_04426;RSZYD15080470_A_04436;RSZYD15080470_A_04582;RSZYD15080470_A_04639;RSZYD15080470_A_04734;RSZYD15080470_A_04742
RSZYD15080470_A_00494	RSZYD15080470_A_00055;RSZYD15080470_A_00159;RSZYD15080470_A_00224;RSZYD15080470_A_00436;RSZYD15080470_A_00494;RSZYD15080470_A_00540;RSZYD15080470_A_00800;RSZYD15080470_A_00846;RSZYD15080470_A_00909;RSZYD15080470_A_01397;RSZYD15080470_A_01411;RSZYD15080470_A_01590;RSZYD15080470_A_01665;RSZYD15080470_A_01771;RSZYD15080470_A_01962;RSZYD15080470_A_01979;RSZYD15080470_A_02064;RSZYD15080470_A_02282;RSZYD15080470_A_02344;RSZYD15080470_A_02402;RSZYD15080470_A_02558;RSZYD15080470_A_02709;RSZYD15080470_A_02887;RSZYD15080470_A_03009;RSZYD15080470_A_03033;RSZYD15080470_A_03096;RSZYD15080470_A_03135;RSZYD15080470_A_03357;RSZYD15080470_A_03409;RSZYD15080470_A_03752;RSZYD15080470_A_03771;RSZYD15080470_A_03795;RSZYD15080470_A_03943;RSZYD15080470_A_04163;RSZYD15080470_A_04178;RSZYD15080470_A_04315;RSZYD15080470_A_04391;RSZYD15080470_A_04412;RSZYD15080470_A_04426;RSZYD15080470_A_04436;RSZYD15080470_A_04582;RSZYD15080470_A_04639;RSZYD15080470_A_04734;RSZYD15080470_A_04742
RSZYD15080470_A_00540	RSZYD15080470_A_00055;RSZYD15080470_A_00159;RSZYD15080470_A_00224;RSZYD15080470_A_00436;RSZYD15080470_A_00494;RSZYD15080470_A_00540;RSZYD15080470_A_00800;RSZYD15080470_A_00846;RSZYD15080470_A_00909;RSZYD15080470_A_01397;RSZYD15080470_A_01411;RSZYD15080470_A_01590;RSZYD15080470_A_01665;RSZYD15080470_A_01771;RSZYD15080470_A_01962;RSZYD15080470_A_01979;RSZYD15080470_A_02064;RSZYD15080470_A_02282;RSZYD15080470_A_02344;RSZYD15080470_A_02402;RSZYD15080470_A_02558;RSZYD15080470_A_02709;RSZYD15080470_A_02887;RSZYD15080470_A_03009;RSZYD15080470_A_03033;RSZYD15080470_A_03096;RSZYD15080470_A_03135;RSZYD15080470_A_03357;RSZYD15080470_A_03409;RSZYD15080470_A_03752;RSZYD15080470_A_03771;RSZYD15080470_A_03795;RSZYD15080470_A_03943;RSZYD15080470_A_04163;RSZYD15080470_A_04178;RSZYD15080470_A_04315;RSZYD15080470_A_04391;RSZYD15080470_A_04412;RSZYD15080470_A_04426;RSZYD15080470_A_04436;RSZYD15080470_A_04582;RSZYD15080470_A_04639;RSZYD15080470_A_04734;RSZYD15080470_A_04742
RSZYD15080470_A_00704	RSZYD15080470_A_00704;RSZYD15080470_A_03571
RSZYD15080470_A_00705	RSZYD15080470_A_00705;RSZYD15080470_A_03570
RSZYD15080470_A_00706	RSZYD15080470_A_00706
RSZYD15080470_A_00709	RSZYD15080470_A_00709;RSZYD15080470_A_01120;RSZYD15080470_A_01347;RSZYD15080470_A_02080;RSZYD15080470_A_02313;RSZYD15080470_A_03940
RSZYD15080470_A_00725	RSZYD15080470_A_00725
RSZYD15080470_A_00800	RSZYD15080470_A_00055;RSZYD15080470_A_00159;RSZYD15080470_A_00224;RSZYD15080470_A_00436;RSZYD15080470_A_00494;RSZYD15080470_A_00540;RSZYD15080470_A_00800;RSZYD15080470_A_00846;RSZYD15080470_A_00909;RSZYD15080470_A_01397;RSZYD15080470_A_01411;RSZYD15080470_A_01590;RSZYD15080470_A_01665;RSZYD15080470_A_01771;RSZYD15080470_A_01962;RSZYD15080470_A_01979;RSZYD15080470_A_02064;RSZYD15080470_A_02282;RSZYD15080470_A_02344;RSZYD15080470_A_02402;RSZYD15080470_A_02558;RSZYD15080470_A_02709;RSZYD15080470_A_02887;RSZYD15080470_A_03009;RSZYD15080470_A_03033;RSZYD15080470_A_03096;RSZYD15080470_A_03135;RSZYD15080470_A_03357;RSZYD15080470_A_03409;RSZYD15080470_A_03752;RSZYD15080470_A_03771;RSZYD15080470_A_03795;RSZYD15080470_A_03943;RSZYD15080470_A_04163;RSZYD15080470_A_04178;RSZYD15080470_A_04315;RSZYD15080470_A_04391;RSZYD15080470_A_04412;RSZYD15080470_A_04426;RSZYD15080470_A_04436;RSZYD15080470_A_04582;RSZYD15080470_A_04639;RSZYD15080470_A_04734;RSZYD15080470_A_04742
RSZYD15080470_A_00846	RSZYD15080470_A_00055;RSZYD15080470_A_00159;RSZYD15080470_A_00224;RSZYD15080470_A_00436;RSZYD15080470_A_00494;RSZYD15080470_A_00540;RSZYD15080470_A_00800;RSZYD15080470_A_00846;RSZYD15080470_A_00909;RSZYD15080470_A_01397;RSZYD15080470_A_01411;RSZYD15080470_A_01590;RSZYD15080470_A_01665;RSZYD15080470_A_01771;RSZYD15080470_A_01962;RSZYD15080470_A_01979;RSZYD15080470_A_02064;RSZYD15080470_A_02282;RSZYD15080470_A_02344;RSZYD15080470_A_02402;RSZYD15080470_A_02558;RSZYD15080470_A_02709;RSZYD15080470_A_02887;RSZYD15080470_A_03009;RSZYD15080470_A_03033;RSZYD15080470_A_03096;RSZYD15080470_A_03135;RSZYD15080470_A_03357;RSZYD15080470_A_03409;RSZYD15080470_A_03752;RSZYD15080470_A_03771;RSZYD15080470_A_03795;RSZYD15080470_A_03943;RSZYD15080470_A_04163;RSZYD15080470_A_04178;RSZYD15080470_A_04315;RSZYD15080470_A_04391;RSZYD15080470_A_04412;RSZYD15080470_A_04426;RSZYD15080470_A_04436;RSZYD15080470_A_04582;RSZYD15080470_A_04639;RSZYD15080470_A_04734;RSZYD15080470_A_04742
RSZYD15080470_A_00901	RSZYD15080470_A_00901
RSZYD15080470_A_00902	RSZYD15080470_A_00902;RSZYD15080470_A_04942;RSZYD15080470_A_05042
RSZYD15080470_A_00903	RSZYD15080470_A_00903;RSZYD15080470_A_01756;RSZYD15080470_A_02247;RSZYD15080470_A_02653;RSZYD15080470_A_03495;RSZYD15080470_A_03848;RSZYD15080470_A_04859;RSZYD15080470_A_04943;RSZYD15080470_A_05043;RSZYD15080470_A_05058
RSZYD15080470_A_00904	RSZYD15080470_A_00904;RSZYD15080470_A_04944;RSZYD15080470_A_05044
RSZYD15080470_A_00905	RSZYD15080470_A_00905
RSZYD15080470_A_00906	RSZYD15080470_A_00906
RSZYD15080470_A_00909	RSZYD15080470_A_00055;RSZYD15080470_A_00159;RSZYD15080470_A_00224;RSZYD15080470_A_00436;RSZYD15080470_A_00494;RSZYD15080470_A_00540;RSZYD15080470_A_00800;RSZYD15080470_A_00846;RSZYD15080470_A_00909;RSZYD15080470_A_01397;RSZYD15080470_A_01411;RSZYD15080470_A_01590;RSZYD15080470_A_01665;RSZYD15080470_A_01771;RSZYD15080470_A_01962;RSZYD15080470_A_01979;RSZYD15080470_A_02064;RSZYD15080470_A_02282;RSZYD15080470_A_02344;RSZYD15080470_A_02402;RSZYD15080470_A_02558;RSZYD15080470_A_02709;RSZYD15080470_A_02887;RSZYD15080470_A_03009;RSZYD15080470_A_03033;RSZYD15080470_A_03096;RSZYD15080470_A_03135;RSZYD15080470_A_03357;RSZYD15080470_A_03409;RSZYD15080470_A_03752;RSZYD15080470_A_03771;RSZYD15080470_A_03795;RSZYD15080470_A_03943;RSZYD15080470_A_04163;RSZYD15080470_A_04178;RSZYD15080470_A_04315;RSZYD15080470_A_04391;RSZYD15080470_A_04412;RSZYD15080470_A_04426;RSZYD15080470_A_04436;RSZYD15080470_A_04582;RSZYD15080470_A_04639;RSZYD15080470_A_04734;RSZYD15080470_A_04742
RSZYD15080470_A_00998	RSZYD15080470_A_00998
RSZYD15080470_A_00999	RSZYD15080470_A_00999;RSZYD15080470_A_04147
RSZYD15080470_A_01120	RSZYD15080470_A_00709;RSZYD15080470_A_01120;RSZYD15080470_A_01347;RSZYD15080470_A_02080;RSZYD15080470_A_02313;RSZYD15080470_A_03940
RSZYD15080470_A_01121	RSZYD15080470_A_01121
RSZYD15080470_A_01346	RSZYD15080470_A_01346
RSZYD15080470_A_01347	RSZYD15080470_A_00709;RSZYD15080470_A_01120;RSZYD15080470_A_01347;RSZYD15080470_A_02080;RSZYD15080470_A_02313;RSZYD15080470_A_03940
RSZYD15080470_A_01396	RSZYD15080470_A_01396
RSZYD15080470_A_01397	RSZYD15080470_A_00055;RSZYD15080470_A_00159;RSZYD15080470_A_00224;RSZYD15080470_A_00436;RSZYD15080470_A_00494;RSZYD15080470_A_00540;RSZYD15080470_A_00800;RSZYD15080470_A_00846;RSZYD15080470_A_00909;RSZYD15080470_A_01397;RSZYD15080470_A_01411;RSZYD15080470_A_01590;RSZYD15080470_A_01665;RSZYD15080470_A_01771;RSZYD15080470_A_01962;RSZYD15080470_A_01979;RSZYD15080470_A_02064;RSZYD15080470_A_02282;RSZYD15080470_A_02344;RSZYD15080470_A_02402;RSZYD15080470_A_02558;RSZYD15080470_A_02709;RSZYD15080470_A_02887;RSZYD15080470_A_03009;RSZYD15080470_A_03033;RSZYD15080470_A_03096;RSZYD15080470_A_03135;RSZYD15080470_A_03357;RSZYD15080470_A_03409;RSZYD15080470_A_03752;RSZYD15080470_A_03771;RSZYD15080470_A_03795;RSZYD15080470_A_03943;RSZYD15080470_A_04163;RSZYD15080470_A_04178;RSZYD15080470_A_04315;RSZYD15080470_A_04391;RSZYD15080470_A_04412;RSZYD15080470_A_04426;RSZYD15080470_A_04436;RSZYD15080470_A_04582;RSZYD15080470_A_04639;RSZYD15080470_A_04734;RSZYD15080470_A_04742
RSZYD15080470_A_01398	RSZYD15080470_A_01398
RSZYD15080470_A_01410	RSZYD15080470_A_01410
RSZYD15080470_A_01411	RSZYD15080470_A_00055;RSZYD15080470_A_00159;RSZYD15080470_A_00224;RSZYD15080470_A_00436;RSZYD15080470_A_00494;RSZYD15080470_A_00540;RSZYD15080470_A_00800;RSZYD15080470_A_00846;RSZYD15080470_A_00909;RSZYD15080470_A_01397;RSZYD15080470_A_01411;RSZYD15080470_A_01590;RSZYD15080470_A_01665;RSZYD15080470_A_01771;RSZYD15080470_A_01962;RSZYD15080470_A_01979;RSZYD15080470_A_02064;RSZYD15080470_A_02282;RSZYD15080470_A_02344;RSZYD15080470_A_02402;RSZYD15080470_A_02558;RSZYD15080470_A_02709;RSZYD15080470_A_02887;RSZYD15080470_A_03009;RSZYD15080470_A_03033;RSZYD15080470_A_03096;RSZYD15080470_A_03135;RSZYD15080470_A_03357;RSZYD15080470_A_03409;RSZYD15080470_A_03752;RSZYD15080470_A_03771;RSZYD15080470_A_03795;RSZYD15080470_A_03943;RSZYD15080470_A_04163;RSZYD15080470_A_04178;RSZYD15080470_A_04315;RSZYD15080470_A_04391;RSZYD15080470_A_04412;RSZYD15080470_A_04426;RSZYD15080470_A_04436;RSZYD15080470_A_04582;RSZYD15080470_A_04639;RSZYD15080470_A_04734;RSZYD15080470_A_04742
RSZYD15080470_A_01412	RSZYD15080470_A_01412
RSZYD15080470_A_01451	RSZYD15080470_A_01451
RSZYD15080470_A_01500	RSZYD15080470_A_01500;RSZYD15080470_A_02630;RSZYD15080470_A_04793
RSZYD15080470_A_01503	RSZYD15080470_A_01503
RSZYD15080470_A_01523	RSZYD15080470_A_01523
RSZYD15080470_A_01590	RSZYD15080470_A_00055;RSZYD15080470_A_00159;RSZYD15080470_A_00224;RSZYD15080470_A_00436;RSZYD15080470_A_00494;RSZYD15080470_A_00540;RSZYD15080470_A_00800;RSZYD15080470_A_00846;RSZYD15080470_A_00909;RSZYD15080470_A_01397;RSZYD15080470_A_01411;RSZYD15080470_A_01590;RSZYD15080470_A_01665;RSZYD15080470_A_01771;RSZYD15080470_A_01962;RSZYD15080470_A_01979;RSZYD15080470_A_02064;RSZYD15080470_A_02282;RSZYD15080470_A_02344;RSZYD15080470_A_02402;RSZYD15080470_A_02558;RSZYD15080470_A_02709;RSZYD15080470_A_02887;RSZYD15080470_A_03009;RSZYD15080470_A_03033;RSZYD15080470_A_03096;RSZYD15080470_A_03135;RSZYD15080470_A_03357;RSZYD15080470_A_03409;RSZYD15080470_A_03752;RSZYD15080470_A_03771;RSZYD15080470_A_03795;RSZYD15080470_A_03943;RSZYD15080470_A_04163;RSZYD15080470_A_04178;RSZYD15080470_A_04315;RSZYD15080470_A_04391;RSZYD15080470_A_04412;RSZYD15080470_A_04426;RSZYD15080470_A_04436;RSZYD15080470_A_04582;RSZYD15080470_A_04639;RSZYD15080470_A_04734;RSZYD15080470_A_04742
RSZYD15080470_A_01654	RSZYD15080470_A_01654
RSZYD15080470_A_01664	RSZYD15080470_A_01664
RSZYD15080470_A_01665	RSZYD15080470_A_00055;RSZYD15080470_A_00159;RSZYD15080470_A_00224;RSZYD15080470_A_00436;RSZYD15080470_A_00494;RSZYD15080470_A_00540;RSZYD15080470_A_00800;RSZYD15080470_A_00846;RSZYD15080470_A_00909;RSZYD15080470_A_01397;RSZYD15080470_A_01411;RSZYD15080470_A_01590;RSZYD15080470_A_01665;RSZYD15080470_A_01771;RSZYD15080470_A_01962;RSZYD15080470_A_01979;RSZYD15080470_A_02064;RSZYD15080470_A_02282;RSZYD15080470_A_02344;RSZYD15080470_A_02402;RSZYD15080470_A_02558;RSZYD15080470_A_02709;RSZYD15080470_A_02887;RSZYD15080470_A_03009;RSZYD15080470_A_03033;RSZYD15080470_A_03096;RSZYD15080470_A_03135;RSZYD15080470_A_03357;RSZYD15080470_A_03409;RSZYD15080470_A_03752;RSZYD15080470_A_03771;RSZYD15080470_A_03795;RSZYD15080470_A_03943;RSZYD15080470_A_04163;RSZYD15080470_A_04178;RSZYD15080470_A_04315;RSZYD15080470_A_04391;RSZYD15080470_A_04412;RSZYD15080470_A_04426;RSZYD15080470_A_04436;RSZYD15080470_A_04582;RSZYD15080470_A_04639;RSZYD15080470_A_04734;RSZYD15080470_A_04742
RSZYD15080470_A_01679	RSZYD15080470_A_01679
RSZYD15080470_A_01749	RSZYD15080470_A_01749
RSZYD15080470_A_01750	RSZYD15080470_A_01750
RSZYD15080470_A_01753	RSZYD15080470_A_00070;RSZYD15080470_A_01753;RSZYD15080470_A_02396;RSZYD15080470_A_02951;RSZYD15080470_A_04801
RSZYD15080470_A_01754	RSZYD15080470_A_01754
RSZYD15080470_A_01755	RSZYD15080470_A_01755;RSZYD15080470_A_02246;RSZYD15080470_A_02654;RSZYD15080470_A_03494;RSZYD15080470_A_03847;RSZYD15080470_A_04858
RSZYD15080470_A_01756	RSZYD15080470_A_00903;RSZYD15080470_A_01756;RSZYD15080470_A_02247;RSZYD15080470_A_02653;RSZYD15080470_A_03495;RSZYD15080470_A_03848;RSZYD15080470_A_04859;RSZYD15080470_A_04943;RSZYD15080470_A_05043;RSZYD15080470_A_05058
RSZYD15080470_A_01757	RSZYD15080470_A_01757;RSZYD15080470_A_02248;RSZYD15080470_A_02652;RSZYD15080470_A_03496;RSZYD15080470_A_03849;RSZYD15080470_A_04860
RSZYD15080470_A_01758	RSZYD15080470_A_01758
RSZYD15080470_A_01771	RSZYD15080470_A_00055;RSZYD15080470_A_00159;RSZYD15080470_A_00224;RSZYD15080470_A_00436;RSZYD15080470_A_00494;RSZYD15080470_A_00540;RSZYD15080470_A_00800;RSZYD15080470_A_00846;RSZYD15080470_A_00909;RSZYD15080470_A_01397;RSZYD15080470_A_01411;RSZYD15080470_A_01590;RSZYD15080470_A_01665;RSZYD15080470_A_01771;RSZYD15080470_A_01962;RSZYD15080470_A_01979;RSZYD15080470_A_02064;RSZYD15080470_A_02282;RSZYD15080470_A_02344;RSZYD15080470_A_02402;RSZYD15080470_A_02558;RSZYD15080470_A_02709;RSZYD15080470_A_02887;RSZYD15080470_A_03009;RSZYD15080470_A_03033;RSZYD15080470_A_03096;RSZYD15080470_A_03135;RSZYD15080470_A_03357;RSZYD15080470_A_03409;RSZYD15080470_A_03752;RSZYD15080470_A_03771;RSZYD15080470_A_03795;RSZYD15080470_A_03943;RSZYD15080470_A_04163;RSZYD15080470_A_04178;RSZYD15080470_A_04315;RSZYD15080470_A_04391;RSZYD15080470_A_04412;RSZYD15080470_A_04426;RSZYD15080470_A_04436;RSZYD15080470_A_04582;RSZYD15080470_A_04639;RSZYD15080470_A_04734;RSZYD15080470_A_04742
RSZYD15080470_A_01789	RSZYD15080470_A_01789
RSZYD15080470_A_01948	RSZYD15080470_A_01948
RSZYD15080470_A_01961	RSZYD15080470_A_01961
RSZYD15080470_A_01962	RSZYD15080470_A_00055;RSZYD15080470_A_00159;RSZYD15080470_A_00224;RSZYD15080470_A_00436;RSZYD15080470_A_00494;RSZYD15080470_A_00540;RSZYD15080470_A_00800;RSZYD15080470_A_00846;RSZYD15080470_A_00909;RSZYD15080470_A_01397;RSZYD15080470_A_01411;RSZYD15080470_A_01590;RSZYD15080470_A_01665;RSZYD15080470_A_01771;RSZYD15080470_A_01962;RSZYD15080470_A_01979;RSZYD15080470_A_02064;RSZYD15080470_A_02282;RSZYD15080470_A_02344;RSZYD15080470_A_02402;RSZYD15080470_A_02558;RSZYD15080470_A_02709;RSZYD15080470_A_02887;RSZYD15080470_A_03009;RSZYD15080470_A_03033;RSZYD15080470_A_03096;RSZYD15080470_A_03135;RSZYD15080470_A_03357;RSZYD15080470_A_03409;RSZYD15080470_A_03752;RSZYD15080470_A_03771;RSZYD15080470_A_03795;RSZYD15080470_A_03943;RSZYD15080470_A_04163;RSZYD15080470_A_04178;RSZYD15080470_A_04315;RSZYD15080470_A_04391;RSZYD15080470_A_04412;RSZYD15080470_A_04426;RSZYD15080470_A_04436;RSZYD15080470_A_04582;RSZYD15080470_A_04639;RSZYD15080470_A_04734;RSZYD15080470_A_04742
RSZYD15080470_A_01963	RSZYD15080470_A_01963
RSZYD15080470_A_01974	RSZYD15080470_A_01974
RSZYD15080470_A_01975	RSZYD15080470_A_01975;RSZYD15080470_A_02428;RSZYD15080470_A_02502
RSZYD15080470_A_01978	RSZYD15080470_A_01978
RSZYD15080470_A_01979	RSZYD15080470_A_00055;RSZYD15080470_A_00159;RSZYD15080470_A_00224;RSZYD15080470_A_00436;RSZYD15080470_A_00494;RSZYD15080470_A_00540;RSZYD15080470_A_00800;RSZYD15080470_A_00846;RSZYD15080470_A_00909;RSZYD15080470_A_01397;RSZYD15080470_A_01411;RSZYD15080470_A_01590;RSZYD15080470_A_01665;RSZYD15080470_A_01771;RSZYD15080470_A_01962;RSZYD15080470_A_01979;RSZYD15080470_A_02064;RSZYD15080470_A_02282;RSZYD15080470_A_02344;RSZYD15080470_A_02402;RSZYD15080470_A_02558;RSZYD15080470_A_02709;RSZYD15080470_A_02887;RSZYD15080470_A_03009;RSZYD15080470_A_03033;RSZYD15080470_A_03096;RSZYD15080470_A_03135;RSZYD15080470_A_03357;RSZYD15080470_A_03409;RSZYD15080470_A_03752;RSZYD15080470_A_03771;RSZYD15080470_A_03795;RSZYD15080470_A_03943;RSZYD15080470_A_04163;RSZYD15080470_A_04178;RSZYD15080470_A_04315;RSZYD15080470_A_04391;RSZYD15080470_A_04412;RSZYD15080470_A_04426;RSZYD15080470_A_04436;RSZYD15080470_A_04582;RSZYD15080470_A_04639;RSZYD15080470_A_04734;RSZYD15080470_A_04742
RSZYD15080470_A_01980	RSZYD15080470_A_01980
RSZYD15080470_A_02022	RSZYD15080470_A_02022
RSZYD15080470_A_02064	RSZYD15080470_A_00055;RSZYD15080470_A_00159;RSZYD15080470_A_00224;RSZYD15080470_A_00436;RSZYD15080470_A_00494;RSZYD15080470_A_00540;RSZYD15080470_A_00800;RSZYD15080470_A_00846;RSZYD15080470_A_00909;RSZYD15080470_A_01397;RSZYD15080470_A_01411;RSZYD15080470_A_01590;RSZYD15080470_A_01665;RSZYD15080470_A_01771;RSZYD15080470_A_01962;RSZYD15080470_A_01979;RSZYD15080470_A_02064;RSZYD15080470_A_02282;RSZYD15080470_A_02344;RSZYD15080470_A_02402;RSZYD15080470_A_02558;RSZYD15080470_A_02709;RSZYD15080470_A_02887;RSZYD15080470_A_03009;RSZYD15080470_A_03033;RSZYD15080470_A_03096;RSZYD15080470_A_03135;RSZYD15080470_A_03357;RSZYD15080470_A_03409;RSZYD15080470_A_03752;RSZYD15080470_A_03771;RSZYD15080470_A_03795;RSZYD15080470_A_03943;RSZYD15080470_A_04163;RSZYD15080470_A_04178;RSZYD15080470_A_04315;RSZYD15080470_A_04391;RSZYD15080470_A_04412;RSZYD15080470_A_04426;RSZYD15080470_A_04436;RSZYD15080470_A_04582;RSZYD15080470_A_04639;RSZYD15080470_A_04734;RSZYD15080470_A_04742
RSZYD15080470_A_02080	RSZYD15080470_A_00709;RSZYD15080470_A_01120;RSZYD15080470_A_01347;RSZYD15080470_A_02080;RSZYD15080470_A_02313;RSZYD15080470_A_03940
RSZYD15080470_A_02245	RSZYD15080470_A_02245
RSZYD15080470_A_02246	RSZYD15080470_A_01755;RSZYD15080470_A_02246;RSZYD15080470_A_02654;RSZYD15080470_A_03494;RSZYD15080470_A_03847;RSZYD15080470_A_04858
RSZYD15080470_A_02247	RSZYD15080470_A_00903;RSZYD15080470_A_01756;RSZYD15080470_A_02247;RSZYD15080470_A_02653;RSZYD15080470_A_03495;RSZYD15080470_A_03848;RSZYD15080470_A_04859;RSZYD15080470_A_04943;RSZYD15080470_A_05043;RSZYD15080470_A_05058
RSZYD15080470_A_02248	RSZYD15080470_A_01757;RSZYD15080470_A_02248;RSZYD15080470_A_02652;RSZYD15080470_A_03496;RSZYD15080470_A_03849;RSZYD15080470_A_04860
RSZYD15080470_A_02281	RSZYD15080470_A_02281
RSZYD15080470_A_02282	RSZYD15080470_A_00055;RSZYD15080470_A_00159;RSZYD15080470_A_00224;RSZYD15080470_A_00436;RSZYD15080470_A_00494;RSZYD15080470_A_00540;RSZYD15080470_A_00800;RSZYD15080470_A_00846;RSZYD15080470_A_00909;RSZYD15080470_A_01397;RSZYD15080470_A_01411;RSZYD15080470_A_01590;RSZYD15080470_A_01665;RSZYD15080470_A_01771;RSZYD15080470_A_01962;RSZYD15080470_A_01979;RSZYD15080470_A_02064;RSZYD15080470_A_02282;RSZYD15080470_A_02344;RSZYD15080470_A_02402;RSZYD15080470_A_02558;RSZYD15080470_A_02709;RSZYD15080470_A_02887;RSZYD15080470_A_03009;RSZYD15080470_A_03033;RSZYD15080470_A_03096;RSZYD15080470_A_03135;RSZYD15080470_A_03357;RSZYD15080470_A_03409;RSZYD15080470_A_03752;RSZYD15080470_A_03771;RSZYD15080470_A_03795;RSZYD15080470_A_03943;RSZYD15080470_A_04163;RSZYD15080470_A_04178;RSZYD15080470_A_04315;RSZYD15080470_A_04391;RSZYD15080470_A_04412;RSZYD15080470_A_04426;RSZYD15080470_A_04436;RSZYD15080470_A_04582;RSZYD15080470_A_04639;RSZYD15080470_A_04734;RSZYD15080470_A_04742
RSZYD15080470_A_02300	RSZYD15080470_A_02300
RSZYD15080470_A_02301	RSZYD15080470_A_02301
RSZYD15080470_A_02312	RSZYD15080470_A_02312
RSZYD15080470_A_02313	RSZYD15080470_A_00709;RSZYD15080470_A_01120;RSZYD15080470_A_01347;RSZYD15080470_A_02080;RSZYD15080470_A_02313;RSZYD15080470_A_03940
RSZYD15080470_A_02314	RSZYD15080470_A_02314
RSZYD15080470_A_02316	RSZYD15080470_A_02316;RSZYD15080470_A_05047
RSZYD15080470_A_02344	RSZYD15080470_A_00055;RSZYD15080470_A_00159;RSZYD15080470_A_00224;RSZYD15080470_A_00436;RSZYD15080470_A_00494;RSZYD15080470_A_00540;RSZYD15080470_A_00800;RSZYD15080470_A_00846;RSZYD15080470_A_00909;RSZYD15080470_A_01397;RSZYD15080470_A_01411;RSZYD15080470_A_01590;RSZYD15080470_A_01665;RSZYD15080470_A_01771;RSZYD15080470_A_01962;RSZYD15080470_A_01979;RSZYD15080470_A_02064;RSZYD15080470_A_02282;RSZYD15080470_A_02344;RSZYD15080470_A_02402;RSZYD15080470_A_02558;RSZYD15080470_A_02709;RSZYD15080470_A_02887;RSZYD15080470_A_03009;RSZYD15080470_A_03033;RSZYD15080470_A_03096;RSZYD15080470_A_03135;RSZYD15080470_A_03357;RSZYD15080470_A_03409;RSZYD15080470_A_03752;RSZYD15080470_A_03771;RSZYD15080470_A_03795;RSZYD15080470_A_03943;RSZYD15080470_A_04163;RSZYD15080470_A_04178;RSZYD15080470_A_04315;RSZYD15080470_A_04391;RSZYD15080470_A_04412;RSZYD15080470_A_04426;RSZYD15080470_A_04436;RSZYD15080470_A_04582;RSZYD15080470_A_04639;RSZYD15080470_A_04734;RSZYD15080470_A_04742
RSZYD15080470_A_02354	RSZYD15080470_A_02354;RSZYD15080470_A_02363;RSZYD15080470_A_02372
RSZYD15080470_A_02363	RSZYD15080470_A_02354;RSZYD15080470_A_02363;RSZYD15080470_A_02372
RSZYD15080470_A_02372	RSZYD15080470_A_02354;RSZYD15080470_A_02363;RSZYD15080470_A_02372
RSZYD15080470_A_02386	RSZYD15080470_A_02386
RSZYD15080470_A_02387	RSZYD15080470_A_02387
RSZYD15080470_A_02388	RSZYD15080470_A_02388
RSZYD15080470_A_02389	RSZYD15080470_A_02389
RSZYD15080470_A_02396	RSZYD15080470_A_00070;RSZYD15080470_A_01753;RSZYD15080470_A_02396;RSZYD15080470_A_02951;RSZYD15080470_A_04801
RSZYD15080470_A_02399	RSZYD15080470_A_02399
RSZYD15080470_A_02402	RSZYD15080470_A_00055;RSZYD15080470_A_00159;RSZYD15080470_A_00224;RSZYD15080470_A_00436;RSZYD15080470_A_00494;RSZYD15080470_A_00540;RSZYD15080470_A_00800;RSZYD15080470_A_00846;RSZYD15080470_A_00909;RSZYD15080470_A_01397;RSZYD15080470_A_01411;RSZYD15080470_A_01590;RSZYD15080470_A_01665;RSZYD15080470_A_01771;RSZYD15080470_A_01962;RSZYD15080470_A_01979;RSZYD15080470_A_02064;RSZYD15080470_A_02282;RSZYD15080470_A_02344;RSZYD15080470_A_02402;RSZYD15080470_A_02558;RSZYD15080470_A_02709;RSZYD15080470_A_02887;RSZYD15080470_A_03009;RSZYD15080470_A_03033;RSZYD15080470_A_03096;RSZYD15080470_A_03135;RSZYD15080470_A_03357;RSZYD15080470_A_03409;RSZYD15080470_A_03752;RSZYD15080470_A_03771;RSZYD15080470_A_03795;RSZYD15080470_A_03943;RSZYD15080470_A_04163;RSZYD15080470_A_04178;RSZYD15080470_A_04315;RSZYD15080470_A_04391;RSZYD15080470_A_04412;RSZYD15080470_A_04426;RSZYD15080470_A_04436;RSZYD15080470_A_04582;RSZYD15080470_A_04639;RSZYD15080470_A_04734;RSZYD15080470_A_04742
RSZYD15080470_A_02418	RSZYD15080470_A_02418
RSZYD15080470_A_02419	RSZYD15080470_A_02419
RSZYD15080470_A_02428	RSZYD15080470_A_01975;RSZYD15080470_A_02428;RSZYD15080470_A_02502
RSZYD15080470_A_02475	RSZYD15080470_A_02475
RSZYD15080470_A_02478	RSZYD15080470_A_02478
RSZYD15080470_A_02489	RSZYD15080470_A_02489
RSZYD15080470_A_02502	RSZYD15080470_A_01975;RSZYD15080470_A_02428;RSZYD15080470_A_02502
RSZYD15080470_A_02503	RSZYD15080470_A_02503
RSZYD15080470_A_02505	RSZYD15080470_A_02505
RSZYD15080470_A_02558	RSZYD15080470_A_00055;RSZYD15080470_A_00159;RSZYD15080470_A_00224;RSZYD15080470_A_00436;RSZYD15080470_A_00494;RSZYD15080470_A_00540;RSZYD15080470_A_00800;RSZYD15080470_A_00846;RSZYD15080470_A_00909;RSZYD15080470_A_01397;RSZYD15080470_A_01411;RSZYD15080470_A_01590;RSZYD15080470_A_01665;RSZYD15080470_A_01771;RSZYD15080470_A_01962;RSZYD15080470_A_01979;RSZYD15080470_A_02064;RSZYD15080470_A_02282;RSZYD15080470_A_02344;RSZYD15080470_A_02402;RSZYD15080470_A_02558;RSZYD15080470_A_02709;RSZYD15080470_A_02887;RSZYD15080470_A_03009;RSZYD15080470_A_03033;RSZYD15080470_A_03096;RSZYD15080470_A_03135;RSZYD15080470_A_03357;RSZYD15080470_A_03409;RSZYD15080470_A_03752;RSZYD15080470_A_03771;RSZYD15080470_A_03795;RSZYD15080470_A_03943;RSZYD15080470_A_04163;RSZYD15080470_A_04178;RSZYD15080470_A_04315;RSZYD15080470_A_04391;RSZYD15080470_A_04412;RSZYD15080470_A_04426;RSZYD15080470_A_04436;RSZYD15080470_A_04582;RSZYD15080470_A_04639;RSZYD15080470_A_04734;RSZYD15080470_A_04742
RSZYD15080470_A_02559	RSZYD15080470_A_02559
RSZYD15080470_A_02588	RSZYD15080470_A_02588
RSZYD15080470_A_02630	RSZYD15080470_A_01500;RSZYD15080470_A_02630;RSZYD15080470_A_04793
RSZYD15080470_A_02643	RSZYD15080470_A_02643
RSZYD15080470_A_02652	RSZYD15080470_A_01757;RSZYD15080470_A_02248;RSZYD15080470_A_02652;RSZYD15080470_A_03496;RSZYD15080470_A_03849;RSZYD15080470_A_04860
RSZYD15080470_A_02653	RSZYD15080470_A_00903;RSZYD15080470_A_01756;RSZYD15080470_A_02247;RSZYD15080470_A_02653;RSZYD15080470_A_03495;RSZYD15080470_A_03848;RSZYD15080470_A_04859;RSZYD15080470_A_04943;RSZYD15080470_A_05043;RSZYD15080470_A_05058
RSZYD15080470_A_02654	RSZYD15080470_A_01755;RSZYD15080470_A_02246;RSZYD15080470_A_02654;RSZYD15080470_A_03494;RSZYD15080470_A_03847;RSZYD15080470_A_04858
RSZYD15080470_A_02655	RSZYD15080470_A_02655
RSZYD15080470_A_02682	RSZYD15080470_A_02682
RSZYD15080470_A_02709	RSZYD15080470_A_00055;RSZYD15080470_A_00159;RSZYD15080470_A_00224;RSZYD15080470_A_00436;RSZYD15080470_A_00494;RSZYD15080470_A_00540;RSZYD15080470_A_00800;RSZYD15080470_A_00846;RSZYD15080470_A_00909;RSZYD15080470_A_01397;RSZYD15080470_A_01411;RSZYD15080470_A_01590;RSZYD15080470_A_01665;RSZYD15080470_A_01771;RSZYD15080470_A_01962;RSZYD15080470_A_01979;RSZYD15080470_A_02064;RSZYD15080470_A_02282;RSZYD15080470_A_02344;RSZYD15080470_A_02402;RSZYD15080470_A_02558;RSZYD15080470_A_02709;RSZYD15080470_A_02887;RSZYD15080470_A_03009;RSZYD15080470_A_03033;RSZYD15080470_A_03096;RSZYD15080470_A_03135;RSZYD15080470_A_03357;RSZYD15080470_A_03409;RSZYD15080470_A_03752;RSZYD15080470_A_03771;RSZYD15080470_A_03795;RSZYD15080470_A_03943;RSZYD15080470_A_04163;RSZYD15080470_A_04178;RSZYD15080470_A_04315;RSZYD15080470_A_04391;RSZYD15080470_A_04412;RSZYD15080470_A_04426;RSZYD15080470_A_04436;RSZYD15080470_A_04582;RSZYD15080470_A_04639;RSZYD15080470_A_04734;RSZYD15080470_A_04742
RSZYD15080470_A_02734	RSZYD15080470_A_02734;RSZYD15080470_A_02735
RSZYD15080470_A_02735	RSZYD15080470_A_02734;RSZYD15080470_A_02735
RSZYD15080470_A_02736	RSZYD15080470_A_02736
RSZYD15080470_A_02887	RSZYD15080470_A_00055;RSZYD15080470_A_00159;RSZYD15080470_A_00224;RSZYD15080470_A_00436;RSZYD15080470_A_00494;RSZYD15080470_A_00540;RSZYD15080470_A_00800;RSZYD15080470_A_00846;RSZYD15080470_A_00909;RSZYD15080470_A_01397;RSZYD15080470_A_01411;RSZYD15080470_A_01590;RSZYD15080470_A_01665;RSZYD15080470_A_01771;RSZYD15080470_A_01962;RSZYD15080470_A_01979;RSZYD15080470_A_02064;RSZYD15080470_A_02282;RSZYD15080470_A_02344;RSZYD15080470_A_02402;RSZYD15080470_A_02558;RSZYD15080470_A_02709;RSZYD15080470_A_02887;RSZYD15080470_A_03009;RSZYD15080470_A_03033;RSZYD15080470_A_03096;RSZYD15080470_A_03135;RSZYD15080470_A_03357;RSZYD15080470_A_03409;RSZYD15080470_A_03752;RSZYD15080470_A_03771;RSZYD15080470_A_03795;RSZYD15080470_A_03943;RSZYD15080470_A_04163;RSZYD15080470_A_04178;RSZYD15080470_A_04315;RSZYD15080470_A_04391;RSZYD15080470_A_04412;RSZYD15080470_A_04426;RSZYD15080470_A_04436;RSZYD15080470_A_04582;RSZYD15080470_A_04639;RSZYD15080470_A_04734;RSZYD15080470_A_04742
RSZYD15080470_A_02940	RSZYD15080470_A_02940
RSZYD15080470_A_02943	RSZYD15080470_A_02943
RSZYD15080470_A_02944	RSZYD15080470_A_02944
RSZYD15080470_A_02951	RSZYD15080470_A_00070;RSZYD15080470_A_01753;RSZYD15080470_A_02396;RSZYD15080470_A_02951;RSZYD15080470_A_04801
RSZYD15080470_A_02952	RSZYD15080470_A_02952
RSZYD15080470_A_02977	RSZYD15080470_A_02977
RSZYD15080470_A_02983	RSZYD15080470_A_02983
RSZYD15080470_A_02986	RSZYD15080470_A_02986
RSZYD15080470_A_02990	RSZYD15080470_A_02990
RSZYD15080470_A_03007	RSZYD15080470_A_03007
RSZYD15080470_A_03008	RSZYD15080470_A_03008
RSZYD15080470_A_03009	RSZYD15080470_A_00055;RSZYD15080470_A_00159;RSZYD15080470_A_00224;RSZYD15080470_A_00436;RSZYD15080470_A_00494;RSZYD15080470_A_00540;RSZYD15080470_A_00800;RSZYD15080470_A_00846;RSZYD15080470_A_00909;RSZYD15080470_A_01397;RSZYD15080470_A_01411;RSZYD15080470_A_01590;RSZYD15080470_A_01665;RSZYD15080470_A_01771;RSZYD15080470_A_01962;RSZYD15080470_A_01979;RSZYD15080470_A_02064;RSZYD15080470_A_02282;RSZYD15080470_A_02344;RSZYD15080470_A_02402;RSZYD15080470_A_02558;RSZYD15080470_A_02709;RSZYD15080470_A_02887;RSZYD15080470_A_03009;RSZYD15080470_A_03033;RSZYD15080470_A_03096;RSZYD15080470_A_03135;RSZYD15080470_A_03357;RSZYD15080470_A_03409;RSZYD15080470_A_03752;RSZYD15080470_A_03771;RSZYD15080470_A_03795;RSZYD15080470_A_03943;RSZYD15080470_A_04163;RSZYD15080470_A_04178;RSZYD15080470_A_04315;RSZYD15080470_A_04391;RSZYD15080470_A_04412;RSZYD15080470_A_04426;RSZYD15080470_A_04436;RSZYD15080470_A_04582;RSZYD15080470_A_04639;RSZYD15080470_A_04734;RSZYD15080470_A_04742
RSZYD15080470_A_03018	RSZYD15080470_A_03018
RSZYD15080470_A_03033	RSZYD15080470_A_00055;RSZYD15080470_A_00159;RSZYD15080470_A_00224;RSZYD15080470_A_00436;RSZYD15080470_A_00494;RSZYD15080470_A_00540;RSZYD15080470_A_00800;RSZYD15080470_A_00846;RSZYD15080470_A_00909;RSZYD15080470_A_01397;RSZYD15080470_A_01411;RSZYD15080470_A_01590;RSZYD15080470_A_01665;RSZYD15080470_A_01771;RSZYD15080470_A_01962;RSZYD15080470_A_01979;RSZYD15080470_A_02064;RSZYD15080470_A_02282;RSZYD15080470_A_02344;RSZYD15080470_A_02402;RSZYD15080470_A_02558;RSZYD15080470_A_02709;RSZYD15080470_A_02887;RSZYD15080470_A_03009;RSZYD15080470_A_03033;RSZYD15080470_A_03096;RSZYD15080470_A_03135;RSZYD15080470_A_03357;RSZYD15080470_A_03409;RSZYD15080470_A_03752;RSZYD15080470_A_03771;RSZYD15080470_A_03795;RSZYD15080470_A_03943;RSZYD15080470_A_04163;RSZYD15080470_A_04178;RSZYD15080470_A_04315;RSZYD15080470_A_04391;RSZYD15080470_A_04412;RSZYD15080470_A_04426;RSZYD15080470_A_04436;RSZYD15080470_A_04582;RSZYD15080470_A_04639;RSZYD15080470_A_04734;RSZYD15080470_A_04742
RSZYD15080470_A_03066	RSZYD15080470_A_03066
RSZYD15080470_A_03096	RSZYD15080470_A_00055;RSZYD15080470_A_00159;RSZYD15080470_A_00224;RSZYD15080470_A_00436;RSZYD15080470_A_00494;RSZYD15080470_A_00540;RSZYD15080470_A_00800;RSZYD15080470_A_00846;RSZYD15080470_A_00909;RSZYD15080470_A_01397;RSZYD15080470_A_01411;RSZYD15080470_A_01590;RSZYD15080470_A_01665;RSZYD15080470_A_01771;RSZYD15080470_A_01962;RSZYD15080470_A_01979;RSZYD15080470_A_02064;RSZYD15080470_A_02282;RSZYD15080470_A_02344;RSZYD15080470_A_02402;RSZYD15080470_A_02558;RSZYD15080470_A_02709;RSZYD15080470_A_02887;RSZYD15080470_A_03009;RSZYD15080470_A_03033;RSZYD15080470_A_03096;RSZYD15080470_A_03135;RSZYD15080470_A_03357;RSZYD15080470_A_03409;RSZYD15080470_A_03752;RSZYD15080470_A_03771;RSZYD15080470_A_03795;RSZYD15080470_A_03943;RSZYD15080470_A_04163;RSZYD15080470_A_04178;RSZYD15080470_A_04315;RSZYD15080470_A_04391;RSZYD15080470_A_04412;RSZYD15080470_A_04426;RSZYD15080470_A_04436;RSZYD15080470_A_04582;RSZYD15080470_A_04639;RSZYD15080470_A_04734;RSZYD15080470_A_04742
RSZYD15080470_A_03134	RSZYD15080470_A_03134
RSZYD15080470_A_03135	RSZYD15080470_A_00055;RSZYD15080470_A_00159;RSZYD15080470_A_00224;RSZYD15080470_A_00436;RSZYD15080470_A_00494;RSZYD15080470_A_00540;RSZYD15080470_A_00800;RSZYD15080470_A_00846;RSZYD15080470_A_00909;RSZYD15080470_A_01397;RSZYD15080470_A_01411;RSZYD15080470_A_01590;RSZYD15080470_A_01665;RSZYD15080470_A_01771;RSZYD15080470_A_01962;RSZYD15080470_A_01979;RSZYD15080470_A_02064;RSZYD15080470_A_02282;RSZYD15080470_A_02344;RSZYD15080470_A_02402;RSZYD15080470_A_02558;RSZYD15080470_A_02709;RSZYD15080470_A_02887;RSZYD15080470_A_03009;RSZYD15080470_A_03033;RSZYD15080470_A_03096;RSZYD15080470_A_03135;RSZYD15080470_A_03357;RSZYD15080470_A_03409;RSZYD15080470_A_03752;RSZYD15080470_A_03771;RSZYD15080470_A_03795;RSZYD15080470_A_03943;RSZYD15080470_A_04163;RSZYD15080470_A_04178;RSZYD15080470_A_04315;RSZYD15080470_A_04391;RSZYD15080470_A_04412;RSZYD15080470_A_04426;RSZYD15080470_A_04436;RSZYD15080470_A_04582;RSZYD15080470_A_04639;RSZYD15080470_A_04734;RSZYD15080470_A_04742
RSZYD15080470_A_03277	RSZYD15080470_A_03277;RSZYD15080470_A_03836
RSZYD15080470_A_03280	RSZYD15080470_A_03280
RSZYD15080470_A_03282	RSZYD15080470_A_03282
RSZYD15080470_A_03342	RSZYD15080470_A_03342
RSZYD15080470_A_03357	RSZYD15080470_A_00055;RSZYD15080470_A_00159;RSZYD15080470_A_00224;RSZYD15080470_A_00436;RSZYD15080470_A_00494;RSZYD15080470_A_00540;RSZYD15080470_A_00800;RSZYD15080470_A_00846;RSZYD15080470_A_00909;RSZYD15080470_A_01397;RSZYD15080470_A_01411;RSZYD15080470_A_01590;RSZYD15080470_A_01665;RSZYD15080470_A_01771;RSZYD15080470_A_01962;RSZYD15080470_A_01979;RSZYD15080470_A_02064;RSZYD15080470_A_02282;RSZYD15080470_A_02344;RSZYD15080470_A_02402;RSZYD15080470_A_02558;RSZYD15080470_A_02709;RSZYD15080470_A_02887;RSZYD15080470_A_03009;RSZYD15080470_A_03033;RSZYD15080470_A_03096;RSZYD15080470_A_03135;RSZYD15080470_A_03357;RSZYD15080470_A_03409;RSZYD15080470_A_03752;RSZYD15080470_A_03771;RSZYD15080470_A_03795;RSZYD15080470_A_03943;RSZYD15080470_A_04163;RSZYD15080470_A_04178;RSZYD15080470_A_04315;RSZYD15080470_A_04391;RSZYD15080470_A_04412;RSZYD15080470_A_04426;RSZYD15080470_A_04436;RSZYD15080470_A_04582;RSZYD15080470_A_04639;RSZYD15080470_A_04734;RSZYD15080470_A_04742
RSZYD15080470_A_03358	RSZYD15080470_A_03358
RSZYD15080470_A_03359	RSZYD15080470_A_03359
RSZYD15080470_A_03361	RSZYD15080470_A_03361
RSZYD15080470_A_03409	RSZYD15080470_A_00055;RSZYD15080470_A_00159;RSZYD15080470_A_00224;RSZYD15080470_A_00436;RSZYD15080470_A_00494;RSZYD15080470_A_00540;RSZYD15080470_A_00800;RSZYD15080470_A_00846;RSZYD15080470_A_00909;RSZYD15080470_A_01397;RSZYD15080470_A_01411;RSZYD15080470_A_01590;RSZYD15080470_A_01665;RSZYD15080470_A_01771;RSZYD15080470_A_01962;RSZYD15080470_A_01979;RSZYD15080470_A_02064;RSZYD15080470_A_02282;RSZYD15080470_A_02344;RSZYD15080470_A_02402;RSZYD15080470_A_02558;RSZYD15080470_A_02709;RSZYD15080470_A_02887;RSZYD15080470_A_03009;RSZYD15080470_A_03033;RSZYD15080470_A_03096;RSZYD15080470_A_03135;RSZYD15080470_A_03357;RSZYD15080470_A_03409;RSZYD15080470_A_03752;RSZYD15080470_A_03771;RSZYD15080470_A_03795;RSZYD15080470_A_03943;RSZYD15080470_A_04163;RSZYD15080470_A_04178;RSZYD15080470_A_04315;RSZYD15080470_A_04391;RSZYD15080470_A_04412;RSZYD15080470_A_04426;RSZYD15080470_A_04436;RSZYD15080470_A_04582;RSZYD15080470_A_04639;RSZYD15080470_A_04734;RSZYD15080470_A_04742
RSZYD15080470_A_03493	RSZYD15080470_A_03493
RSZYD15080470_A_03494	RSZYD15080470_A_01755;RSZYD15080470_A_02246;RSZYD15080470_A_02654;RSZYD15080470_A_03494;RSZYD15080470_A_03847;RSZYD15080470_A_04858
RSZYD15080470_A_03495	RSZYD15080470_A_00903;RSZYD15080470_A_01756;RSZYD15080470_A_02247;RSZYD15080470_A_02653;RSZYD15080470_A_03495;RSZYD15080470_A_03848;RSZYD15080470_A_04859;RSZYD15080470_A_04943;RSZYD15080470_A_05043;RSZYD15080470_A_05058
RSZYD15080470_A_03496	RSZYD15080470_A_01757;RSZYD15080470_A_02248;RSZYD15080470_A_02652;RSZYD15080470_A_03496;RSZYD15080470_A_03849;RSZYD15080470_A_04860
RSZYD15080470_A_03498	RSZYD15080470_A_03498
RSZYD15080470_A_03527	RSZYD15080470_A_03527
RSZYD15080470_A_03570	RSZYD15080470_A_00705;RSZYD15080470_A_03570
RSZYD15080470_A_03571	RSZYD15080470_A_00704;RSZYD15080470_A_03571
RSZYD15080470_A_03572	RSZYD15080470_A_03572
RSZYD15080470_A_03752	RSZYD15080470_A_00055;RSZYD15080470_A_00159;RSZYD15080470_A_00224;RSZYD15080470_A_00436;RSZYD15080470_A_00494;RSZYD15080470_A_00540;RSZYD15080470_A_00800;RSZYD15080470_A_00846;RSZYD15080470_A_00909;RSZYD15080470_A_01397;RSZYD15080470_A_01411;RSZYD15080470_A_01590;RSZYD15080470_A_01665;RSZYD15080470_A_01771;RSZYD15080470_A_01962;RSZYD15080470_A_01979;RSZYD15080470_A_02064;RSZYD15080470_A_02282;RSZYD15080470_A_02344;RSZYD15080470_A_02402;RSZYD15080470_A_02558;RSZYD15080470_A_02709;RSZYD15080470_A_02887;RSZYD15080470_A_03009;RSZYD15080470_A_03033;RSZYD15080470_A_03096;RSZYD15080470_A_03135;RSZYD15080470_A_03357;RSZYD15080470_A_03409;RSZYD15080470_A_03752;RSZYD15080470_A_03771;RSZYD15080470_A_03795;RSZYD15080470_A_03943;RSZYD15080470_A_04163;RSZYD15080470_A_04178;RSZYD15080470_A_04315;RSZYD15080470_A_04391;RSZYD15080470_A_04412;RSZYD15080470_A_04426;RSZYD15080470_A_04436;RSZYD15080470_A_04582;RSZYD15080470_A_04639;RSZYD15080470_A_04734;RSZYD15080470_A_04742
RSZYD15080470_A_03753	RSZYD15080470_A_03753
RSZYD15080470_A_03771	RSZYD15080470_A_00055;RSZYD15080470_A_00159;RSZYD15080470_A_00224;RSZYD15080470_A_00436;RSZYD15080470_A_00494;RSZYD15080470_A_00540;RSZYD15080470_A_00800;RSZYD15080470_A_00846;RSZYD15080470_A_00909;RSZYD15080470_A_01397;RSZYD15080470_A_01411;RSZYD15080470_A_01590;RSZYD15080470_A_01665;RSZYD15080470_A_01771;RSZYD15080470_A_01962;RSZYD15080470_A_01979;RSZYD15080470_A_02064;RSZYD15080470_A_02282;RSZYD15080470_A_02344;RSZYD15080470_A_02402;RSZYD15080470_A_02558;RSZYD15080470_A_02709;RSZYD15080470_A_02887;RSZYD15080470_A_03009;RSZYD15080470_A_03033;RSZYD15080470_A_03096;RSZYD15080470_A_03135;RSZYD15080470_A_03357;RSZYD15080470_A_03409;RSZYD15080470_A_03752;RSZYD15080470_A_03771;RSZYD15080470_A_03795;RSZYD15080470_A_03943;RSZYD15080470_A_04163;RSZYD15080470_A_04178;RSZYD15080470_A_04315;RSZYD15080470_A_04391;RSZYD15080470_A_04412;RSZYD15080470_A_04426;RSZYD15080470_A_04436;RSZYD15080470_A_04582;RSZYD15080470_A_04639;RSZYD15080470_A_04734;RSZYD15080470_A_04742
RSZYD15080470_A_03794	RSZYD15080470_A_03794
RSZYD15080470_A_03795	RSZYD15080470_A_00055;RSZYD15080470_A_00159;RSZYD15080470_A_00224;RSZYD15080470_A_00436;RSZYD15080470_A_00494;RSZYD15080470_A_00540;RSZYD15080470_A_00800;RSZYD15080470_A_00846;RSZYD15080470_A_00909;RSZYD15080470_A_01397;RSZYD15080470_A_01411;RSZYD15080470_A_01590;RSZYD15080470_A_01665;RSZYD15080470_A_01771;RSZYD15080470_A_01962;RSZYD15080470_A_01979;RSZYD15080470_A_02064;RSZYD15080470_A_02282;RSZYD15080470_A_02344;RSZYD15080470_A_02402;RSZYD15080470_A_02558;RSZYD15080470_A_02709;RSZYD15080470_A_02887;RSZYD15080470_A_03009;RSZYD15080470_A_03033;RSZYD15080470_A_03096;RSZYD15080470_A_03135;RSZYD15080470_A_03357;RSZYD15080470_A_03409;RSZYD15080470_A_03752;RSZYD15080470_A_03771;RSZYD15080470_A_03795;RSZYD15080470_A_03943;RSZYD15080470_A_04163;RSZYD15080470_A_04178;RSZYD15080470_A_04315;RSZYD15080470_A_04391;RSZYD15080470_A_04412;RSZYD15080470_A_04426;RSZYD15080470_A_04436;RSZYD15080470_A_04582;RSZYD15080470_A_04639;RSZYD15080470_A_04734;RSZYD15080470_A_04742
RSZYD15080470_A_03796	RSZYD15080470_A_03796
RSZYD15080470_A_03836	RSZYD15080470_A_03277;RSZYD15080470_A_03836
RSZYD15080470_A_03847	RSZYD15080470_A_01755;RSZYD15080470_A_02246;RSZYD15080470_A_02654;RSZYD15080470_A_03494;RSZYD15080470_A_03847;RSZYD15080470_A_04858
RSZYD15080470_A_03848	RSZYD15080470_A_00903;RSZYD15080470_A_01756;RSZYD15080470_A_02247;RSZYD15080470_A_02653;RSZYD15080470_A_03495;RSZYD15080470_A_03848;RSZYD15080470_A_04859;RSZYD15080470_A_04943;RSZYD15080470_A_05043;RSZYD15080470_A_05058
RSZYD15080470_A_03849	RSZYD15080470_A_01757;RSZYD15080470_A_02248;RSZYD15080470_A_02652;RSZYD15080470_A_03496;RSZYD15080470_A_03849;RSZYD15080470_A_04860
RSZYD15080470_A_03850	RSZYD15080470_A_03850
RSZYD15080470_A_03939	RSZYD15080470_A_03939
RSZYD15080470_A_03940	RSZYD15080470_A_00709;RSZYD15080470_A_01120;RSZYD15080470_A_01347;RSZYD15080470_A_02080;RSZYD15080470_A_02313;RSZYD15080470_A_03940
RSZYD15080470_A_03941	RSZYD15080470_A_03941
RSZYD15080470_A_03942	RSZYD15080470_A_03942
RSZYD15080470_A_03943	RSZYD15080470_A_00055;RSZYD15080470_A_00159;RSZYD15080470_A_00224;RSZYD15080470_A_00436;RSZYD15080470_A_00494;RSZYD15080470_A_00540;RSZYD15080470_A_00800;RSZYD15080470_A_00846;RSZYD15080470_A_00909;RSZYD15080470_A_01397;RSZYD15080470_A_01411;RSZYD15080470_A_01590;RSZYD15080470_A_01665;RSZYD15080470_A_01771;RSZYD15080470_A_01962;RSZYD15080470_A_01979;RSZYD15080470_A_02064;RSZYD15080470_A_02282;RSZYD15080470_A_02344;RSZYD15080470_A_02402;RSZYD15080470_A_02558;RSZYD15080470_A_02709;RSZYD15080470_A_02887;RSZYD15080470_A_03009;RSZYD15080470_A_03033;RSZYD15080470_A_03096;RSZYD15080470_A_03135;RSZYD15080470_A_03357;RSZYD15080470_A_03409;RSZYD15080470_A_03752;RSZYD15080470_A_03771;RSZYD15080470_A_03795;RSZYD15080470_A_03943;RSZYD15080470_A_04163;RSZYD15080470_A_04178;RSZYD15080470_A_04315;RSZYD15080470_A_04391;RSZYD15080470_A_04412;RSZYD15080470_A_04426;RSZYD15080470_A_04436;RSZYD15080470_A_04582;RSZYD15080470_A_04639;RSZYD15080470_A_04734;RSZYD15080470_A_04742
RSZYD15080470_A_03944	RSZYD15080470_A_03944
RSZYD15080470_A_04005	RSZYD15080470_A_04005
RSZYD15080470_A_04116	RSZYD15080470_A_04116
RSZYD15080470_A_04146	RSZYD15080470_A_04146
RSZYD15080470_A_04147	RSZYD15080470_A_00999;RSZYD15080470_A_04147
RSZYD15080470_A_04162	RSZYD15080470_A_04162
RSZYD15080470_A_04163	RSZYD15080470_A_00055;RSZYD15080470_A_00159;RSZYD15080470_A_00224;RSZYD15080470_A_00436;RSZYD15080470_A_00494;RSZYD15080470_A_00540;RSZYD15080470_A_00800;RSZYD15080470_A_00846;RSZYD15080470_A_00909;RSZYD15080470_A_01397;RSZYD15080470_A_01411;RSZYD15080470_A_01590;RSZYD15080470_A_01665;RSZYD15080470_A_01771;RSZYD15080470_A_01962;RSZYD15080470_A_01979;RSZYD15080470_A_02064;RSZYD15080470_A_02282;RSZYD15080470_A_02344;RSZYD15080470_A_02402;RSZYD15080470_A_02558;RSZYD15080470_A_02709;RSZYD15080470_A_02887;RSZYD15080470_A_03009;RSZYD15080470_A_03033;RSZYD15080470_A_03096;RSZYD15080470_A_03135;RSZYD15080470_A_03357;RSZYD15080470_A_03409;RSZYD15080470_A_03752;RSZYD15080470_A_03771;RSZYD15080470_A_03795;RSZYD15080470_A_03943;RSZYD15080470_A_04163;RSZYD15080470_A_04178;RSZYD15080470_A_04315;RSZYD15080470_A_04391;RSZYD15080470_A_04412;RSZYD15080470_A_04426;RSZYD15080470_A_04436;RSZYD15080470_A_04582;RSZYD15080470_A_04639;RSZYD15080470_A_04734;RSZYD15080470_A_04742
RSZYD15080470_A_04178	RSZYD15080470_A_00055;RSZYD15080470_A_00159;RSZYD15080470_A_00224;RSZYD15080470_A_00436;RSZYD15080470_A_00494;RSZYD15080470_A_00540;RSZYD15080470_A_00800;RSZYD15080470_A_00846;RSZYD15080470_A_00909;RSZYD15080470_A_01397;RSZYD15080470_A_01411;RSZYD15080470_A_01590;RSZYD15080470_A_01665;RSZYD15080470_A_01771;RSZYD15080470_A_01962;RSZYD15080470_A_01979;RSZYD15080470_A_02064;RSZYD15080470_A_02282;RSZYD15080470_A_02344;RSZYD15080470_A_02402;RSZYD15080470_A_02558;RSZYD15080470_A_02709;RSZYD15080470_A_02887;RSZYD15080470_A_03009;RSZYD15080470_A_03033;RSZYD15080470_A_03096;RSZYD15080470_A_03135;RSZYD15080470_A_03357;RSZYD15080470_A_03409;RSZYD15080470_A_03752;RSZYD15080470_A_03771;RSZYD15080470_A_03795;RSZYD15080470_A_03943;RSZYD15080470_A_04163;RSZYD15080470_A_04178;RSZYD15080470_A_04315;RSZYD15080470_A_04391;RSZYD15080470_A_04412;RSZYD15080470_A_04426;RSZYD15080470_A_04436;RSZYD15080470_A_04582;RSZYD15080470_A_04639;RSZYD15080470_A_04734;RSZYD15080470_A_04742
RSZYD15080470_A_04179	RSZYD15080470_A_04179
RSZYD15080470_A_04315	RSZYD15080470_A_00055;RSZYD15080470_A_00159;RSZYD15080470_A_00224;RSZYD15080470_A_00436;RSZYD15080470_A_00494;RSZYD15080470_A_00540;RSZYD15080470_A_00800;RSZYD15080470_A_00846;RSZYD15080470_A_00909;RSZYD15080470_A_01397;RSZYD15080470_A_01411;RSZYD15080470_A_01590;RSZYD15080470_A_01665;RSZYD15080470_A_01771;RSZYD15080470_A_01962;RSZYD15080470_A_01979;RSZYD15080470_A_02064;RSZYD15080470_A_02282;RSZYD15080470_A_02344;RSZYD15080470_A_02402;RSZYD15080470_A_02558;RSZYD15080470_A_02709;RSZYD15080470_A_02887;RSZYD15080470_A_03009;RSZYD15080470_A_03033;RSZYD15080470_A_03096;RSZYD15080470_A_03135;RSZYD15080470_A_03357;RSZYD15080470_A_03409;RSZYD15080470_A_03752;RSZYD15080470_A_03771;RSZYD15080470_A_03795;RSZYD15080470_A_03943;RSZYD15080470_A_04163;RSZYD15080470_A_04178;RSZYD15080470_A_04315;RSZYD15080470_A_04391;RSZYD15080470_A_04412;RSZYD15080470_A_04426;RSZYD15080470_A_04436;RSZYD15080470_A_04582;RSZYD15080470_A_04639;RSZYD15080470_A_04734;RSZYD15080470_A_04742
RSZYD15080470_A_04390	RSZYD15080470_A_04390
RSZYD15080470_A_04391	RSZYD15080470_A_00055;RSZYD15080470_A_00159;RSZYD15080470_A_00224;RSZYD15080470_A_00436;RSZYD15080470_A_00494;RSZYD15080470_A_00540;RSZYD15080470_A_00800;RSZYD15080470_A_00846;RSZYD15080470_A_00909;RSZYD15080470_A_01397;RSZYD15080470_A_01411;RSZYD15080470_A_01590;RSZYD15080470_A_01665;RSZYD15080470_A_01771;RSZYD15080470_A_01962;RSZYD15080470_A_01979;RSZYD15080470_A_02064;RSZYD15080470_A_02282;RSZYD15080470_A_02344;RSZYD15080470_A_02402;RSZYD15080470_A_02558;RSZYD15080470_A_02709;RSZYD15080470_A_02887;RSZYD15080470_A_03009;RSZYD15080470_A_03033;RSZYD15080470_A_03096;RSZYD15080470_A_03135;RSZYD15080470_A_03357;RSZYD15080470_A_03409;RSZYD15080470_A_03752;RSZYD15080470_A_03771;RSZYD15080470_A_03795;RSZYD15080470_A_03943;RSZYD15080470_A_04163;RSZYD15080470_A_04178;RSZYD15080470_A_04315;RSZYD15080470_A_04391;RSZYD15080470_A_04412;RSZYD15080470_A_04426;RSZYD15080470_A_04436;RSZYD15080470_A_04582;RSZYD15080470_A_04639;RSZYD15080470_A_04734;RSZYD15080470_A_04742
RSZYD15080470_A_04392	RSZYD15080470_A_04392
RSZYD15080470_A_04411	RSZYD15080470_A_04411
RSZYD15080470_A_04412	RSZYD15080470_A_00055;RSZYD15080470_A_00159;RSZYD15080470_A_00224;RSZYD15080470_A_00436;RSZYD15080470_A_00494;RSZYD15080470_A_00540;RSZYD15080470_A_00800;RSZYD15080470_A_00846;RSZYD15080470_A_00909;RSZYD15080470_A_01397;RSZYD15080470_A_01411;RSZYD15080470_A_01590;RSZYD15080470_A_01665;RSZYD15080470_A_01771;RSZYD15080470_A_01962;RSZYD15080470_A_01979;RSZYD15080470_A_02064;RSZYD15080470_A_02282;RSZYD15080470_A_02344;RSZYD15080470_A_02402;RSZYD15080470_A_02558;RSZYD15080470_A_02709;RSZYD15080470_A_02887;RSZYD15080470_A_03009;RSZYD15080470_A_03033;RSZYD15080470_A_03096;RSZYD15080470_A_03135;RSZYD15080470_A_03357;RSZYD15080470_A_03409;RSZYD15080470_A_03752;RSZYD15080470_A_03771;RSZYD15080470_A_03795;RSZYD15080470_A_03943;RSZYD15080470_A_04163;RSZYD15080470_A_04178;RSZYD15080470_A_04315;RSZYD15080470_A_04391;RSZYD15080470_A_04412;RSZYD15080470_A_04426;RSZYD15080470_A_04436;RSZYD15080470_A_04582;RSZYD15080470_A_04639;RSZYD15080470_A_04734;RSZYD15080470_A_04742
RSZYD15080470_A_04426	RSZYD15080470_A_00055;RSZYD15080470_A_00159;RSZYD15080470_A_00224;RSZYD15080470_A_00436;RSZYD15080470_A_00494;RSZYD15080470_A_00540;RSZYD15080470_A_00800;RSZYD15080470_A_00846;RSZYD15080470_A_00909;RSZYD15080470_A_01397;RSZYD15080470_A_01411;RSZYD15080470_A_01590;RSZYD15080470_A_01665;RSZYD15080470_A_01771;RSZYD15080470_A_01962;RSZYD15080470_A_01979;RSZYD15080470_A_02064;RSZYD15080470_A_02282;RSZYD15080470_A_02344;RSZYD15080470_A_02402;RSZYD15080470_A_02558;RSZYD15080470_A_02709;RSZYD15080470_A_02887;RSZYD15080470_A_03009;RSZYD15080470_A_03033;RSZYD15080470_A_03096;RSZYD15080470_A_03135;RSZYD15080470_A_03357;RSZYD15080470_A_03409;RSZYD15080470_A_03752;RSZYD15080470_A_03771;RSZYD15080470_A_03795;RSZYD15080470_A_03943;RSZYD15080470_A_04163;RSZYD15080470_A_04178;RSZYD15080470_A_04315;RSZYD15080470_A_04391;RSZYD15080470_A_04412;RSZYD15080470_A_04426;RSZYD15080470_A_04436;RSZYD15080470_A_04582;RSZYD15080470_A_04639;RSZYD15080470_A_04734;RSZYD15080470_A_04742
RSZYD15080470_A_04435	RSZYD15080470_A_04435
RSZYD15080470_A_04436	RSZYD15080470_A_00055;RSZYD15080470_A_00159;RSZYD15080470_A_00224;RSZYD15080470_A_00436;RSZYD15080470_A_00494;RSZYD15080470_A_00540;RSZYD15080470_A_00800;RSZYD15080470_A_00846;RSZYD15080470_A_00909;RSZYD15080470_A_01397;RSZYD15080470_A_01411;RSZYD15080470_A_01590;RSZYD15080470_A_01665;RSZYD15080470_A_01771;RSZYD15080470_A_01962;RSZYD15080470_A_01979;RSZYD15080470_A_02064;RSZYD15080470_A_02282;RSZYD15080470_A_02344;RSZYD15080470_A_02402;RSZYD15080470_A_02558;RSZYD15080470_A_02709;RSZYD15080470_A_02887;RSZYD15080470_A_03009;RSZYD15080470_A_03033;RSZYD15080470_A_03096;RSZYD15080470_A_03135;RSZYD15080470_A_03357;RSZYD15080470_A_03409;RSZYD15080470_A_03752;RSZYD15080470_A_03771;RSZYD15080470_A_03795;RSZYD15080470_A_03943;RSZYD15080470_A_04163;RSZYD15080470_A_04178;RSZYD15080470_A_04315;RSZYD15080470_A_04391;RSZYD15080470_A_04412;RSZYD15080470_A_04426;RSZYD15080470_A_04436;RSZYD15080470_A_04582;RSZYD15080470_A_04639;RSZYD15080470_A_04734;RSZYD15080470_A_04742
RSZYD15080470_A_04475	RSZYD15080470_A_04475
RSZYD15080470_A_04581	RSZYD15080470_A_04581
RSZYD15080470_A_04582	RSZYD15080470_A_00055;RSZYD15080470_A_00159;RSZYD15080470_A_00224;RSZYD15080470_A_00436;RSZYD15080470_A_00494;RSZYD15080470_A_00540;RSZYD15080470_A_00800;RSZYD15080470_A_00846;RSZYD15080470_A_00909;RSZYD15080470_A_01397;RSZYD15080470_A_01411;RSZYD15080470_A_01590;RSZYD15080470_A_01665;RSZYD15080470_A_01771;RSZYD15080470_A_01962;RSZYD15080470_A_01979;RSZYD15080470_A_02064;RSZYD15080470_A_02282;RSZYD15080470_A_02344;RSZYD15080470_A_02402;RSZYD15080470_A_02558;RSZYD15080470_A_02709;RSZYD15080470_A_02887;RSZYD15080470_A_03009;RSZYD15080470_A_03033;RSZYD15080470_A_03096;RSZYD15080470_A_03135;RSZYD15080470_A_03357;RSZYD15080470_A_03409;RSZYD15080470_A_03752;RSZYD15080470_A_03771;RSZYD15080470_A_03795;RSZYD15080470_A_03943;RSZYD15080470_A_04163;RSZYD15080470_A_04178;RSZYD15080470_A_04315;RSZYD15080470_A_04391;RSZYD15080470_A_04412;RSZYD15080470_A_04426;RSZYD15080470_A_04436;RSZYD15080470_A_04582;RSZYD15080470_A_04639;RSZYD15080470_A_04734;RSZYD15080470_A_04742
RSZYD15080470_A_04638	RSZYD15080470_A_04638
RSZYD15080470_A_04639	RSZYD15080470_A_00055;RSZYD15080470_A_00159;RSZYD15080470_A_00224;RSZYD15080470_A_00436;RSZYD15080470_A_00494;RSZYD15080470_A_00540;RSZYD15080470_A_00800;RSZYD15080470_A_00846;RSZYD15080470_A_00909;RSZYD15080470_A_01397;RSZYD15080470_A_01411;RSZYD15080470_A_01590;RSZYD15080470_A_01665;RSZYD15080470_A_01771;RSZYD15080470_A_01962;RSZYD15080470_A_01979;RSZYD15080470_A_02064;RSZYD15080470_A_02282;RSZYD15080470_A_02344;RSZYD15080470_A_02402;RSZYD15080470_A_02558;RSZYD15080470_A_02709;RSZYD15080470_A_02887;RSZYD15080470_A_03009;RSZYD15080470_A_03033;RSZYD15080470_A_03096;RSZYD15080470_A_03135;RSZYD15080470_A_03357;RSZYD15080470_A_03409;RSZYD15080470_A_03752;RSZYD15080470_A_03771;RSZYD15080470_A_03795;RSZYD15080470_A_03943;RSZYD15080470_A_04163;RSZYD15080470_A_04178;RSZYD15080470_A_04315;RSZYD15080470_A_04391;RSZYD15080470_A_04412;RSZYD15080470_A_04426;RSZYD15080470_A_04436;RSZYD15080470_A_04582;RSZYD15080470_A_04639;RSZYD15080470_A_04734;RSZYD15080470_A_04742
RSZYD15080470_A_04733	RSZYD15080470_A_04733
RSZYD15080470_A_04734	RSZYD15080470_A_00055;RSZYD15080470_A_00159;RSZYD15080470_A_00224;RSZYD15080470_A_00436;RSZYD15080470_A_00494;RSZYD15080470_A_00540;RSZYD15080470_A_00800;RSZYD15080470_A_00846;RSZYD15080470_A_00909;RSZYD15080470_A_01397;RSZYD15080470_A_01411;RSZYD15080470_A_01590;RSZYD15080470_A_01665;RSZYD15080470_A_01771;RSZYD15080470_A_01962;RSZYD15080470_A_01979;RSZYD15080470_A_02064;RSZYD15080470_A_02282;RSZYD15080470_A_02344;RSZYD15080470_A_02402;RSZYD15080470_A_02558;RSZYD15080470_A_02709;RSZYD15080470_A_02887;RSZYD15080470_A_03009;RSZYD15080470_A_03033;RSZYD15080470_A_03096;RSZYD15080470_A_03135;RSZYD15080470_A_03357;RSZYD15080470_A_03409;RSZYD15080470_A_03752;RSZYD15080470_A_03771;RSZYD15080470_A_03795;RSZYD15080470_A_03943;RSZYD15080470_A_04163;RSZYD15080470_A_04178;RSZYD15080470_A_04315;RSZYD15080470_A_04391;RSZYD15080470_A_04412;RSZYD15080470_A_04426;RSZYD15080470_A_04436;RSZYD15080470_A_04582;RSZYD15080470_A_04639;RSZYD15080470_A_04734;RSZYD15080470_A_04742
RSZYD15080470_A_04742	RSZYD15080470_A_00055;RSZYD15080470_A_00159;RSZYD15080470_A_00224;RSZYD15080470_A_00436;RSZYD15080470_A_00494;RSZYD15080470_A_00540;RSZYD15080470_A_00800;RSZYD15080470_A_00846;RSZYD15080470_A_00909;RSZYD15080470_A_01397;RSZYD15080470_A_01411;RSZYD15080470_A_01590;RSZYD15080470_A_01665;RSZYD15080470_A_01771;RSZYD15080470_A_01962;RSZYD15080470_A_01979;RSZYD15080470_A_02064;RSZYD15080470_A_02282;RSZYD15080470_A_02344;RSZYD15080470_A_02402;RSZYD15080470_A_02558;RSZYD15080470_A_02709;RSZYD15080470_A_02887;RSZYD15080470_A_03009;RSZYD15080470_A_03033;RSZYD15080470_A_03096;RSZYD15080470_A_03135;RSZYD15080470_A_03357;RSZYD15080470_A_03409;RSZYD15080470_A_03752;RSZYD15080470_A_03771;RSZYD15080470_A_03795;RSZYD15080470_A_03943;RSZYD15080470_A_04163;RSZYD15080470_A_04178;RSZYD15080470_A_04315;RSZYD15080470_A_04391;RSZYD15080470_A_04412;RSZYD15080470_A_04426;RSZYD15080470_A_04436;RSZYD15080470_A_04582;RSZYD15080470_A_04639;RSZYD15080470_A_04734;RSZYD15080470_A_04742
RSZYD15080470_A_04743	RSZYD15080470_A_04743
RSZYD15080470_A_04753	RSZYD15080470_A_04753
RSZYD15080470_A_04755	RSZYD15080470_A_00082;RSZYD15080470_A_04755
RSZYD15080470_A_04756	RSZYD15080470_A_04756
RSZYD15080470_A_04760	RSZYD15080470_A_04760
RSZYD15080470_A_04761	RSZYD15080470_A_04761
RSZYD15080470_A_04774	RSZYD15080470_A_04774;RSZYD15080470_A_04844;RSZYD15080470_A_04864
RSZYD15080470_A_04775	RSZYD15080470_A_04775
RSZYD15080470_A_04776	RSZYD15080470_A_04776
RSZYD15080470_A_04777	RSZYD15080470_A_04777
RSZYD15080470_A_04782	RSZYD15080470_A_04782;RSZYD15080470_A_04795
RSZYD15080470_A_04783	RSZYD15080470_A_04783
RSZYD15080470_A_04784	RSZYD15080470_A_04784
RSZYD15080470_A_04793	RSZYD15080470_A_01500;RSZYD15080470_A_02630;RSZYD15080470_A_04793
RSZYD15080470_A_04794	RSZYD15080470_A_04794
RSZYD15080470_A_04795	RSZYD15080470_A_04782;RSZYD15080470_A_04795
RSZYD15080470_A_04797	RSZYD15080470_A_04797
RSZYD15080470_A_04799	RSZYD15080470_A_04799
RSZYD15080470_A_04800	RSZYD15080470_A_04800
RSZYD15080470_A_04801	RSZYD15080470_A_00070;RSZYD15080470_A_01753;RSZYD15080470_A_02396;RSZYD15080470_A_02951;RSZYD15080470_A_04801
RSZYD15080470_A_04804	RSZYD15080470_A_04804
RSZYD15080470_A_04843	RSZYD15080470_A_04843
RSZYD15080470_A_04844	RSZYD15080470_A_04774;RSZYD15080470_A_04844;RSZYD15080470_A_04864
RSZYD15080470_A_04845	RSZYD15080470_A_04845;RSZYD15080470_A_04865
RSZYD15080470_A_04846	RSZYD15080470_A_04846
RSZYD15080470_A_04856	RSZYD15080470_A_04856
RSZYD15080470_A_04857	RSZYD15080470_A_04857
RSZYD15080470_A_04858	RSZYD15080470_A_01755;RSZYD15080470_A_02246;RSZYD15080470_A_02654;RSZYD15080470_A_03494;RSZYD15080470_A_03847;RSZYD15080470_A_04858
RSZYD15080470_A_04859	RSZYD15080470_A_00903;RSZYD15080470_A_01756;RSZYD15080470_A_02247;RSZYD15080470_A_02653;RSZYD15080470_A_03495;RSZYD15080470_A_03848;RSZYD15080470_A_04859;RSZYD15080470_A_04943;RSZYD15080470_A_05043;RSZYD15080470_A_05058
RSZYD15080470_A_04860	RSZYD15080470_A_01757;RSZYD15080470_A_02248;RSZYD15080470_A_02652;RSZYD15080470_A_03496;RSZYD15080470_A_03849;RSZYD15080470_A_04860
RSZYD15080470_A_04864	RSZYD15080470_A_04774;RSZYD15080470_A_04844;RSZYD15080470_A_04864
RSZYD15080470_A_04865	RSZYD15080470_A_04845;RSZYD15080470_A_04865
RSZYD15080470_A_04866	RSZYD15080470_A_04866
RSZYD15080470_A_04906	RSZYD15080470_A_04906
RSZYD15080470_A_04912	RSZYD15080470_A_04912
RSZYD15080470_A_04913	RSZYD15080470_A_04913
RSZYD15080470_A_04929	RSZYD15080470_A_04929
RSZYD15080470_A_04931	RSZYD15080470_A_04931;RSZYD15080470_A_05034
RSZYD15080470_A_04932	RSZYD15080470_A_04932
RSZYD15080470_A_04933	RSZYD15080470_A_04933
RSZYD15080470_A_04939	RSZYD15080470_A_04939
RSZYD15080470_A_04940	RSZYD15080470_A_04940
RSZYD15080470_A_04941	RSZYD15080470_A_04941
RSZYD15080470_A_04942	RSZYD15080470_A_00902;RSZYD15080470_A_04942;RSZYD15080470_A_05042
RSZYD15080470_A_04943	RSZYD15080470_A_00903;RSZYD15080470_A_01756;RSZYD15080470_A_02247;RSZYD15080470_A_02653;RSZYD15080470_A_03495;RSZYD15080470_A_03848;RSZYD15080470_A_04859;RSZYD15080470_A_04943;RSZYD15080470_A_05043;RSZYD15080470_A_05058
RSZYD15080470_A_04944	RSZYD15080470_A_00904;RSZYD15080470_A_04944;RSZYD15080470_A_05044
RSZYD15080470_A_04945	RSZYD15080470_A_04945
RSZYD15080470_A_05020	RSZYD15080470_A_05020
RSZYD15080470_A_05024	RSZYD15080470_A_05024
RSZYD15080470_A_05034	RSZYD15080470_A_04931;RSZYD15080470_A_05034
RSZYD15080470_A_05035	RSZYD15080470_A_05035
RSZYD15080470_A_05041	RSZYD15080470_A_05041
RSZYD15080470_A_05042	RSZYD15080470_A_00902;RSZYD15080470_A_04942;RSZYD15080470_A_05042
RSZYD15080470_A_05043	RSZYD15080470_A_00903;RSZYD15080470_A_01756;RSZYD15080470_A_02247;RSZYD15080470_A_02653;RSZYD15080470_A_03495;RSZYD15080470_A_03848;RSZYD15080470_A_04859;RSZYD15080470_A_04943;RSZYD15080470_A_05043;RSZYD15080470_A_05058
RSZYD15080470_A_05044	RSZYD15080470_A_00904;RSZYD15080470_A_04944;RSZYD15080470_A_05044
RSZYD15080470_A_05045	RSZYD15080470_A_05045
RSZYD15080470_A_05046	RSZYD15080470_A_05046
RSZYD15080470_A_05047	RSZYD15080470_A_02316;RSZYD15080470_A_05047
RSZYD15080470_A_05052	RSZYD15080470_A_05052
RSZYD15080470_A_05053	RSZYD15080470_A_05053
RSZYD15080470_A_05058	RSZYD15080470_A_00903;RSZYD15080470_A_01756;RSZYD15080470_A_02247;RSZYD15080470_A_02653;RSZYD15080470_A_03495;RSZYD15080470_A_03848;RSZYD15080470_A_04859;RSZYD15080470_A_04943;RSZYD15080470_A_05043;RSZYD15080470_A_05058
RSZYD15080470_A_05059	RSZYD15080470_A_05059
RSZYD15080470_A_05060	RSZYD15080470_A_05060
RSZYD15080497_A_00025	RSZYD15080497_A_00025
RSZYD15080497_A_00071	RSZYD15080497_A_00071;RSZYD15080497_A_00072;RSZYD15080497_A_00723;RSZYD15080497_A_00724;RSZYD15080497_A_00887;RSZYD15080497_A_02061
RSZYD15080497_A_00072	RSZYD15080497_A_00071;RSZYD15080497_A_00072;RSZYD15080497_A_00723;RSZYD15080497_A_00724;RSZYD15080497_A_00887;RSZYD15080497_A_02061
RSZYD15080497_A_00154	RSZYD15080497_A_00154
RSZYD15080497_A_00264	RSZYD15080497_A_00264
RSZYD15080497_A_00266	RSZYD15080497_A_00266
RSZYD15080497_A_00327	RSZYD15080497_A_00327
RSZYD15080497_A_00333	RSZYD15080497_A_00333
RSZYD15080497_A_00343	RSZYD15080497_A_00343
RSZYD15080497_A_00344	RSZYD15080497_A_00344;RSZYD15080497_A_00823;RSZYD15080497_A_01190;RSZYD15080497_A_01197
RSZYD15080497_A_00410	RSZYD15080497_A_00410;RSZYD15080497_A_00771;RSZYD15080497_A_01218;RSZYD15080497_A_01583;RSZYD15080497_A_02466
RSZYD15080497_A_00457	RSZYD15080497_A_00457
RSZYD15080497_A_00494	RSZYD15080497_A_00494
RSZYD15080497_A_00495	RSZYD15080497_A_00495
RSZYD15080497_A_00496	RSZYD15080497_A_00496
RSZYD15080497_A_00497	RSZYD15080497_A_00497
RSZYD15080497_A_00537	RSZYD15080497_A_00537
RSZYD15080497_A_00566	RSZYD15080497_A_00566
RSZYD15080497_A_00568	RSZYD15080497_A_00568
RSZYD15080497_A_00723	RSZYD15080497_A_00071;RSZYD15080497_A_00072;RSZYD15080497_A_00723;RSZYD15080497_A_00724;RSZYD15080497_A_00887;RSZYD15080497_A_02061
RSZYD15080497_A_00724	RSZYD15080497_A_00071;RSZYD15080497_A_00072;RSZYD15080497_A_00723;RSZYD15080497_A_00724;RSZYD15080497_A_00887;RSZYD15080497_A_02061
RSZYD15080497_A_00761	RSZYD15080497_A_00761
RSZYD15080497_A_00770	RSZYD15080497_A_00770
RSZYD15080497_A_00771	RSZYD15080497_A_00410;RSZYD15080497_A_00771;RSZYD15080497_A_01218;RSZYD15080497_A_01583;RSZYD15080497_A_02466
RSZYD15080497_A_00786	RSZYD15080497_A_00786
RSZYD15080497_A_00823	RSZYD15080497_A_00344;RSZYD15080497_A_00823;RSZYD15080497_A_01190;RSZYD15080497_A_01197
RSZYD15080497_A_00884	RSZYD15080497_A_00884
RSZYD15080497_A_00885	RSZYD15080497_A_00885
RSZYD15080497_A_00887	RSZYD15080497_A_00071;RSZYD15080497_A_00072;RSZYD15080497_A_00723;RSZYD15080497_A_00724;RSZYD15080497_A_00887;RSZYD15080497_A_02061
RSZYD15080497_A_01138	RSZYD15080497_A_01138;RSZYD15080497_A_02482;RSZYD15080497_A_02593
RSZYD15080497_A_01190	RSZYD15080497_A_00344;RSZYD15080497_A_00823;RSZYD15080497_A_01190;RSZYD15080497_A_01197
RSZYD15080497_A_01196	RSZYD15080497_A_01196
RSZYD15080497_A_01197	RSZYD15080497_A_00344;RSZYD15080497_A_00823;RSZYD15080497_A_01190;RSZYD15080497_A_01197
RSZYD15080497_A_01213	RSZYD15080497_A_01213
RSZYD15080497_A_01214	RSZYD15080497_A_01214
RSZYD15080497_A_01215	RSZYD15080497_A_01215
RSZYD15080497_A_01217	RSZYD15080497_A_01217
RSZYD15080497_A_01218	RSZYD15080497_A_00410;RSZYD15080497_A_00771;RSZYD15080497_A_01218;RSZYD15080497_A_01583;RSZYD15080497_A_02466
RSZYD15080497_A_01219	RSZYD15080497_A_01219
RSZYD15080497_A_01348	RSZYD15080497_A_01348
RSZYD15080497_A_01438	RSZYD15080497_A_01438
RSZYD15080497_A_01440	RSZYD15080497_A_01440
RSZYD15080497_A_01583	RSZYD15080497_A_00410;RSZYD15080497_A_00771;RSZYD15080497_A_01218;RSZYD15080497_A_01583;RSZYD15080497_A_02466
RSZYD15080497_A_01627	RSZYD15080497_A_01627;RSZYD15080497_A_02265
RSZYD15080497_A_01730	RSZYD15080497_A_01730
RSZYD15080497_A_01734	RSZYD15080497_A_01734
RSZYD15080497_A_01754	RSZYD15080497_A_01754
RSZYD15080497_A_01760	RSZYD15080497_A_01760
RSZYD15080497_A_02040	RSZYD15080497_A_02040
RSZYD15080497_A_02041	RSZYD15080497_A_02041
RSZYD15080497_A_02061	RSZYD15080497_A_00071;RSZYD15080497_A_00072;RSZYD15080497_A_00723;RSZYD15080497_A_00724;RSZYD15080497_A_00887;RSZYD15080497_A_02061
RSZYD15080497_A_02062	RSZYD15080497_A_02062
RSZYD15080497_A_02265	RSZYD15080497_A_01627;RSZYD15080497_A_02265
RSZYD15080497_A_02287	RSZYD15080497_A_02287
RSZYD15080497_A_02365	RSZYD15080497_A_02365
RSZYD15080497_A_02424	RSZYD15080497_A_02424
RSZYD15080497_A_02465	RSZYD15080497_A_02465
RSZYD15080497_A_02466	RSZYD15080497_A_00410;RSZYD15080497_A_00771;RSZYD15080497_A_01218;RSZYD15080497_A_01583;RSZYD15080497_A_02466
RSZYD15080497_A_02482	RSZYD15080497_A_01138;RSZYD15080497_A_02482;RSZYD15080497_A_02593
RSZYD15080497_A_02582	RSZYD15080497_A_02582
RSZYD15080497_A_02593	RSZYD15080497_A_01138;RSZYD15080497_A_02482;RSZYD15080497_A_02593
RSZYD15080497_A_02656	RSZYD15080497_A_02656
RSZYD15080497_A_02657	RSZYD15080497_A_02657
RSZYD15080499_A_00039	RSZYD15080499_A_00039
RSZYD15080499_A_00099	RSZYD15080499_A_00099
RSZYD15080499_A_00109	RSZYD15080499_A_00109
RSZYD15080499_A_00250	RSZYD15080499_A_00250
RSZYD15080499_A_00272	RSZYD15080499_A_00272
RSZYD15080499_A_00424	RSZYD15080499_A_00424
RSZYD15080499_A_00694	RSZYD15080499_A_00694
RSZYD15080499_A_00741	RSZYD15080499_A_00741
RSZYD15080499_A_00918	RSZYD15080499_A_00918
RSZYD15080499_A_00919	RSZYD15080499_A_00919
RSZYD15080499_A_00930	RSZYD15080499_A_00930
RSZYD15080499_A_01242	RSZYD15080499_A_01242
RSZYD15080499_A_01243	RSZYD15080499_A_01243
RSZYD15080499_A_01246	RSZYD15080499_A_01246
RSZYD15080499_A_01251	RSZYD15080499_A_01251
RSZYD15080499_A_01454	RSZYD15080499_A_01454
RSZYD15080499_A_01551	RSZYD15080499_A_01551
RSZYD15080499_A_01573	RSZYD15080499_A_01573
RSZYD15080499_A_01618	RSZYD15080499_A_01618
RSZYD15080499_A_01660	RSZYD15080499_A_01660
RSZYD15080499_A_01713	RSZYD15080499_A_01713
RSZYD15080499_A_01780	RSZYD15080499_A_01780
RSZYD15080499_A_01800	RSZYD15080499_A_01800
RSZYD15080499_A_01929	RSZYD15080499_A_01929
RSZYD15080502_A_00024	RSZYD15080502_A_00024
RSZYD15080502_A_00071	RSZYD15080502_A_00071
RSZYD15080502_A_00072	RSZYD15080502_A_00072;RSZYD15080502_A_00076;RSZYD15080502_A_00082
RSZYD15080502_A_00076	RSZYD15080502_A_00072;RSZYD15080502_A_00076;RSZYD15080502_A_00082
RSZYD15080502_A_00082	RSZYD15080502_A_00072;RSZYD15080502_A_00076;RSZYD15080502_A_00082
RSZYD15080502_A_00086	RSZYD15080502_A_00086
RSZYD15080502_A_00226	RSZYD15080502_A_00226
RSZYD15080502_A_00247	RSZYD15080502_A_00247
RSZYD15080502_A_00336	RSZYD15080502_A_00336
RSZYD15080502_A_00419	RSZYD15080502_A_00419
RSZYD15080502_A_00534	RSZYD15080502_A_00534
RSZYD15080502_A_00543	RSZYD15080502_A_00543
RSZYD15080502_A_00569	RSZYD15080502_A_00569
RSZYD15080502_A_00641	RSZYD15080502_A_00641
RSZYD15080502_A_00677	RSZYD15080502_A_00677
RSZYD15080502_A_00678	RSZYD15080502_A_00678
RSZYD15080502_A_00759	RSZYD15080502_A_00759
RSZYD15080502_A_00866	RSZYD15080502_A_00866
RSZYD15080502_A_00897	RSZYD15080502_A_00897
RSZYD15080502_A_00994	RSZYD15080502_A_00994
RSZYD15080502_A_01121	RSZYD15080502_A_01121
RSZYD15080502_A_01134	RSZYD15080502_A_01134
RSZYD15080502_A_01216	RSZYD15080502_A_01216
RSZYD15080502_A_01221	RSZYD15080502_A_01221
RSZYD15080502_A_01235	RSZYD15080502_A_01235
RSZYD15080502_A_01422	RSZYD15080502_A_01422
RSZYD15080502_A_01470	RSZYD15080502_A_01470
RSZYD15080502_A_01571	RSZYD15080502_A_01571
RSZYD15080502_A_01675	RSZYD15080502_A_01675
RSZYD15080502_A_01676	RSZYD15080502_A_01676
RSZYD15080502_A_01678	RSZYD15080502_A_01678
RSZYD15080502_A_01679	RSZYD15080502_A_01679
RSZYD15080502_A_01680	RSZYD15080502_A_01680
RSZYD15080502_A_01689	RSZYD15080502_A_01689
RSZYD15080502_A_01690	RSZYD15080502_A_01690
RSZYD15080502_A_01780	RSZYD15080502_A_01780
RSZYD15080502_A_01796	RSZYD15080502_A_01796
RSZYD15080502_A_01800	RSZYD15080502_A_01800
RSZYD15080502_A_01835	RSZYD15080502_A_01835
RSZYD15080502_A_01871	RSZYD15080502_A_01871
RSZYD15080502_A_01885	RSZYD15080502_A_01885
RSZYD15080502_A_01907	RSZYD15080502_A_01907
RSZYD15080502_A_01925	RSZYD15080502_A_01925
RSZYD15080502_A_01929	RSZYD15080502_A_01929
RSZYD15080504_A_00046	RSZYD15080504_A_00046
RSZYD15080504_A_00065	RSZYD15080504_A_00065
RSZYD15080504_A_00067	RSZYD15080504_A_00067;RSZYD15080504_A_00497;RSZYD15080504_A_02500
RSZYD15080504_A_00100	RSZYD15080504_A_00100
RSZYD15080504_A_00104	RSZYD15080504_A_00104
RSZYD15080504_A_00105	RSZYD15080504_A_00105
RSZYD15080504_A_00255	RSZYD15080504_A_00255;RSZYD15080504_A_01207;RSZYD15080504_A_01273;RSZYD15080504_A_01284;RSZYD15080504_A_01328;RSZYD15080504_A_01745;RSZYD15080504_A_02452;RSZYD15080504_A_02558;RSZYD15080504_A_02879;RSZYD15080504_A_02946;RSZYD15080504_A_02960;RSZYD15080504_A_03452;RSZYD15080504_A_03465
RSZYD15080504_A_00256	RSZYD15080504_A_00256;RSZYD15080504_A_01208;RSZYD15080504_A_01274;RSZYD15080504_A_01283;RSZYD15080504_A_01326;RSZYD15080504_A_01329;RSZYD15080504_A_01746;RSZYD15080504_A_02451;RSZYD15080504_A_02559;RSZYD15080504_A_02880;RSZYD15080504_A_02945;RSZYD15080504_A_03453;RSZYD15080504_A_03464
RSZYD15080504_A_00257	RSZYD15080504_A_00257;RSZYD15080504_A_01953
RSZYD15080504_A_00258	RSZYD15080504_A_00258;RSZYD15080504_A_02095;RSZYD15080504_A_02962
RSZYD15080504_A_00259	RSZYD15080504_A_00259
RSZYD15080504_A_00290	RSZYD15080504_A_00290
RSZYD15080504_A_00313	RSZYD15080504_A_00313
RSZYD15080504_A_00350	RSZYD15080504_A_00350
RSZYD15080504_A_00439	RSZYD15080504_A_00439;RSZYD15080504_A_00474;RSZYD15080504_A_00580;RSZYD15080504_A_00624;RSZYD15080504_A_02093;RSZYD15080504_A_02367;RSZYD15080504_A_02464;RSZYD15080504_A_02643;RSZYD15080504_A_02847;RSZYD15080504_A_03139
RSZYD15080504_A_00474	RSZYD15080504_A_00439;RSZYD15080504_A_00474;RSZYD15080504_A_00580;RSZYD15080504_A_00624;RSZYD15080504_A_02093;RSZYD15080504_A_02367;RSZYD15080504_A_02464;RSZYD15080504_A_02643;RSZYD15080504_A_02847;RSZYD15080504_A_03139
RSZYD15080504_A_00497	RSZYD15080504_A_00067;RSZYD15080504_A_00497;RSZYD15080504_A_02500
RSZYD15080504_A_00561	RSZYD15080504_A_00561
RSZYD15080504_A_00562	RSZYD15080504_A_00562;RSZYD15080504_A_00594
RSZYD15080504_A_00580	RSZYD15080504_A_00439;RSZYD15080504_A_00474;RSZYD15080504_A_00580;RSZYD15080504_A_00624;RSZYD15080504_A_02093;RSZYD15080504_A_02367;RSZYD15080504_A_02464;RSZYD15080504_A_02643;RSZYD15080504_A_02847;RSZYD15080504_A_03139
RSZYD15080504_A_00584	RSZYD15080504_A_00584
RSZYD15080504_A_00593	RSZYD15080504_A_00593
RSZYD15080504_A_00594	RSZYD15080504_A_00562;RSZYD15080504_A_00594
RSZYD15080504_A_00599	RSZYD15080504_A_00599
RSZYD15080504_A_00624	RSZYD15080504_A_00439;RSZYD15080504_A_00474;RSZYD15080504_A_00580;RSZYD15080504_A_00624;RSZYD15080504_A_02093;RSZYD15080504_A_02367;RSZYD15080504_A_02464;RSZYD15080504_A_02643;RSZYD15080504_A_02847;RSZYD15080504_A_03139
RSZYD15080504_A_00629	RSZYD15080504_A_00629
RSZYD15080504_A_00635	RSZYD15080504_A_00635
RSZYD15080504_A_00694	RSZYD15080504_A_00694
RSZYD15080504_A_00705	RSZYD15080504_A_00705
RSZYD15080504_A_00718	RSZYD15080504_A_00718
RSZYD15080504_A_00722	RSZYD15080504_A_00722
RSZYD15080504_A_00771	RSZYD15080504_A_00771
RSZYD15080504_A_00827	RSZYD15080504_A_00827
RSZYD15080504_A_00897	RSZYD15080504_A_00897
RSZYD15080504_A_00950	RSZYD15080504_A_00950
RSZYD15080504_A_00972	RSZYD15080504_A_00972
RSZYD15080504_A_01104	RSZYD15080504_A_01104
RSZYD15080504_A_01207	RSZYD15080504_A_00255;RSZYD15080504_A_01207;RSZYD15080504_A_01273;RSZYD15080504_A_01284;RSZYD15080504_A_01328;RSZYD15080504_A_01745;RSZYD15080504_A_02452;RSZYD15080504_A_02558;RSZYD15080504_A_02879;RSZYD15080504_A_02946;RSZYD15080504_A_02960;RSZYD15080504_A_03452;RSZYD15080504_A_03465
RSZYD15080504_A_01208	RSZYD15080504_A_00256;RSZYD15080504_A_01208;RSZYD15080504_A_01274;RSZYD15080504_A_01283;RSZYD15080504_A_01326;RSZYD15080504_A_01329;RSZYD15080504_A_01746;RSZYD15080504_A_02451;RSZYD15080504_A_02559;RSZYD15080504_A_02880;RSZYD15080504_A_02945;RSZYD15080504_A_03453;RSZYD15080504_A_03464
RSZYD15080504_A_01271	RSZYD15080504_A_01271;RSZYD15080504_A_02958
RSZYD15080504_A_01272	RSZYD15080504_A_01272
RSZYD15080504_A_01273	RSZYD15080504_A_00255;RSZYD15080504_A_01207;RSZYD15080504_A_01273;RSZYD15080504_A_01284;RSZYD15080504_A_01328;RSZYD15080504_A_01745;RSZYD15080504_A_02452;RSZYD15080504_A_02558;RSZYD15080504_A_02879;RSZYD15080504_A_02946;RSZYD15080504_A_02960;RSZYD15080504_A_03452;RSZYD15080504_A_03465
RSZYD15080504_A_01274	RSZYD15080504_A_00256;RSZYD15080504_A_01208;RSZYD15080504_A_01274;RSZYD15080504_A_01283;RSZYD15080504_A_01326;RSZYD15080504_A_01329;RSZYD15080504_A_01746;RSZYD15080504_A_02451;RSZYD15080504_A_02559;RSZYD15080504_A_02880;RSZYD15080504_A_02945;RSZYD15080504_A_03453;RSZYD15080504_A_03464
RSZYD15080504_A_01283	RSZYD15080504_A_00256;RSZYD15080504_A_01208;RSZYD15080504_A_01274;RSZYD15080504_A_01283;RSZYD15080504_A_01326;RSZYD15080504_A_01329;RSZYD15080504_A_01746;RSZYD15080504_A_02451;RSZYD15080504_A_02559;RSZYD15080504_A_02880;RSZYD15080504_A_02945;RSZYD15080504_A_03453;RSZYD15080504_A_03464
RSZYD15080504_A_01284	RSZYD15080504_A_00255;RSZYD15080504_A_01207;RSZYD15080504_A_01273;RSZYD15080504_A_01284;RSZYD15080504_A_01328;RSZYD15080504_A_01745;RSZYD15080504_A_02452;RSZYD15080504_A_02558;RSZYD15080504_A_02879;RSZYD15080504_A_02946;RSZYD15080504_A_02960;RSZYD15080504_A_03452;RSZYD15080504_A_03465
RSZYD15080504_A_01285	RSZYD15080504_A_01285
RSZYD15080504_A_01289	RSZYD15080504_A_01289
RSZYD15080504_A_01326	RSZYD15080504_A_00256;RSZYD15080504_A_01208;RSZYD15080504_A_01274;RSZYD15080504_A_01283;RSZYD15080504_A_01326;RSZYD15080504_A_01329;RSZYD15080504_A_01746;RSZYD15080504_A_02451;RSZYD15080504_A_02559;RSZYD15080504_A_02880;RSZYD15080504_A_02945;RSZYD15080504_A_03453;RSZYD15080504_A_03464
RSZYD15080504_A_01327	RSZYD15080504_A_01327
RSZYD15080504_A_01328	RSZYD15080504_A_00255;RSZYD15080504_A_01207;RSZYD15080504_A_01273;RSZYD15080504_A_01284;RSZYD15080504_A_01328;RSZYD15080504_A_01745;RSZYD15080504_A_02452;RSZYD15080504_A_02558;RSZYD15080504_A_02879;RSZYD15080504_A_02946;RSZYD15080504_A_02960;RSZYD15080504_A_03452;RSZYD15080504_A_03465
RSZYD15080504_A_01329	RSZYD15080504_A_00256;RSZYD15080504_A_01208;RSZYD15080504_A_01274;RSZYD15080504_A_01283;RSZYD15080504_A_01326;RSZYD15080504_A_01329;RSZYD15080504_A_01746;RSZYD15080504_A_02451;RSZYD15080504_A_02559;RSZYD15080504_A_02880;RSZYD15080504_A_02945;RSZYD15080504_A_03453;RSZYD15080504_A_03464
RSZYD15080504_A_01331	RSZYD15080504_A_01331
RSZYD15080504_A_01332	RSZYD15080504_A_01332
RSZYD15080504_A_01350	RSZYD15080504_A_01350
RSZYD15080504_A_01385	RSZYD15080504_A_01385
RSZYD15080504_A_01430	RSZYD15080504_A_01430
RSZYD15080504_A_01495	RSZYD15080504_A_01495
RSZYD15080504_A_01505	RSZYD15080504_A_01505
RSZYD15080504_A_01671	RSZYD15080504_A_01671
RSZYD15080504_A_01705	RSZYD15080504_A_01705
RSZYD15080504_A_01745	RSZYD15080504_A_00255;RSZYD15080504_A_01207;RSZYD15080504_A_01273;RSZYD15080504_A_01284;RSZYD15080504_A_01328;RSZYD15080504_A_01745;RSZYD15080504_A_02452;RSZYD15080504_A_02558;RSZYD15080504_A_02879;RSZYD15080504_A_02946;RSZYD15080504_A_02960;RSZYD15080504_A_03452;RSZYD15080504_A_03465
RSZYD15080504_A_01746	RSZYD15080504_A_00256;RSZYD15080504_A_01208;RSZYD15080504_A_01274;RSZYD15080504_A_01283;RSZYD15080504_A_01326;RSZYD15080504_A_01329;RSZYD15080504_A_01746;RSZYD15080504_A_02451;RSZYD15080504_A_02559;RSZYD15080504_A_02880;RSZYD15080504_A_02945;RSZYD15080504_A_03453;RSZYD15080504_A_03464
RSZYD15080504_A_01905	RSZYD15080504_A_01905
RSZYD15080504_A_01953	RSZYD15080504_A_00257;RSZYD15080504_A_01953
RSZYD15080504_A_02093	RSZYD15080504_A_00439;RSZYD15080504_A_00474;RSZYD15080504_A_00580;RSZYD15080504_A_00624;RSZYD15080504_A_02093;RSZYD15080504_A_02367;RSZYD15080504_A_02464;RSZYD15080504_A_02643;RSZYD15080504_A_02847;RSZYD15080504_A_03139
RSZYD15080504_A_02094	RSZYD15080504_A_02094
RSZYD15080504_A_02095	RSZYD15080504_A_00258;RSZYD15080504_A_02095;RSZYD15080504_A_02962
RSZYD15080504_A_02129	RSZYD15080504_A_02129
RSZYD15080504_A_02194	RSZYD15080504_A_02194
RSZYD15080504_A_02265	RSZYD15080504_A_02265
RSZYD15080504_A_02367	RSZYD15080504_A_00439;RSZYD15080504_A_00474;RSZYD15080504_A_00580;RSZYD15080504_A_00624;RSZYD15080504_A_02093;RSZYD15080504_A_02367;RSZYD15080504_A_02464;RSZYD15080504_A_02643;RSZYD15080504_A_02847;RSZYD15080504_A_03139
RSZYD15080504_A_02413	RSZYD15080504_A_02413
RSZYD15080504_A_02416	RSZYD15080504_A_02416
RSZYD15080504_A_02417	RSZYD15080504_A_02417
RSZYD15080504_A_02419	RSZYD15080504_A_02419
RSZYD15080504_A_02420	RSZYD15080504_A_02420
RSZYD15080504_A_02421	RSZYD15080504_A_02421
RSZYD15080504_A_02422	RSZYD15080504_A_02422
RSZYD15080504_A_02451	RSZYD15080504_A_00256;RSZYD15080504_A_01208;RSZYD15080504_A_01274;RSZYD15080504_A_01283;RSZYD15080504_A_01326;RSZYD15080504_A_01329;RSZYD15080504_A_01746;RSZYD15080504_A_02451;RSZYD15080504_A_02559;RSZYD15080504_A_02880;RSZYD15080504_A_02945;RSZYD15080504_A_03453;RSZYD15080504_A_03464
RSZYD15080504_A_02452	RSZYD15080504_A_00255;RSZYD15080504_A_01207;RSZYD15080504_A_01273;RSZYD15080504_A_01284;RSZYD15080504_A_01328;RSZYD15080504_A_01745;RSZYD15080504_A_02452;RSZYD15080504_A_02558;RSZYD15080504_A_02879;RSZYD15080504_A_02946;RSZYD15080504_A_02960;RSZYD15080504_A_03452;RSZYD15080504_A_03465
RSZYD15080504_A_02463	RSZYD15080504_A_02463
RSZYD15080504_A_02464	RSZYD15080504_A_00439;RSZYD15080504_A_00474;RSZYD15080504_A_00580;RSZYD15080504_A_00624;RSZYD15080504_A_02093;RSZYD15080504_A_02367;RSZYD15080504_A_02464;RSZYD15080504_A_02643;RSZYD15080504_A_02847;RSZYD15080504_A_03139
RSZYD15080504_A_02500	RSZYD15080504_A_00067;RSZYD15080504_A_00497;RSZYD15080504_A_02500
RSZYD15080504_A_02555	RSZYD15080504_A_02555
RSZYD15080504_A_02558	RSZYD15080504_A_00255;RSZYD15080504_A_01207;RSZYD15080504_A_01273;RSZYD15080504_A_01284;RSZYD15080504_A_01328;RSZYD15080504_A_01745;RSZYD15080504_A_02452;RSZYD15080504_A_02558;RSZYD15080504_A_02879;RSZYD15080504_A_02946;RSZYD15080504_A_02960;RSZYD15080504_A_03452;RSZYD15080504_A_03465
RSZYD15080504_A_02559	RSZYD15080504_A_00256;RSZYD15080504_A_01208;RSZYD15080504_A_01274;RSZYD15080504_A_01283;RSZYD15080504_A_01326;RSZYD15080504_A_01329;RSZYD15080504_A_01746;RSZYD15080504_A_02451;RSZYD15080504_A_02559;RSZYD15080504_A_02880;RSZYD15080504_A_02945;RSZYD15080504_A_03453;RSZYD15080504_A_03464
RSZYD15080504_A_02595	RSZYD15080504_A_02595
RSZYD15080504_A_02643	RSZYD15080504_A_00439;RSZYD15080504_A_00474;RSZYD15080504_A_00580;RSZYD15080504_A_00624;RSZYD15080504_A_02093;RSZYD15080504_A_02367;RSZYD15080504_A_02464;RSZYD15080504_A_02643;RSZYD15080504_A_02847;RSZYD15080504_A_03139
RSZYD15080504_A_02735	RSZYD15080504_A_02735
RSZYD15080504_A_02737	RSZYD15080504_A_02737
RSZYD15080504_A_02752	RSZYD15080504_A_02752
RSZYD15080504_A_02847	RSZYD15080504_A_00439;RSZYD15080504_A_00474;RSZYD15080504_A_00580;RSZYD15080504_A_00624;RSZYD15080504_A_02093;RSZYD15080504_A_02367;RSZYD15080504_A_02464;RSZYD15080504_A_02643;RSZYD15080504_A_02847;RSZYD15080504_A_03139
RSZYD15080504_A_02848	RSZYD15080504_A_02848
RSZYD15080504_A_02868	RSZYD15080504_A_02868
RSZYD15080504_A_02870	RSZYD15080504_A_02870
RSZYD15080504_A_02871	RSZYD15080504_A_02871
RSZYD15080504_A_02872	RSZYD15080504_A_02872
RSZYD15080504_A_02874	RSZYD15080504_A_02874
RSZYD15080504_A_02875	RSZYD15080504_A_02875
RSZYD15080504_A_02879	RSZYD15080504_A_00255;RSZYD15080504_A_01207;RSZYD15080504_A_01273;RSZYD15080504_A_01284;RSZYD15080504_A_01328;RSZYD15080504_A_01745;RSZYD15080504_A_02452;RSZYD15080504_A_02558;RSZYD15080504_A_02879;RSZYD15080504_A_02946;RSZYD15080504_A_02960;RSZYD15080504_A_03452;RSZYD15080504_A_03465
RSZYD15080504_A_02880	RSZYD15080504_A_00256;RSZYD15080504_A_01208;RSZYD15080504_A_01274;RSZYD15080504_A_01283;RSZYD15080504_A_01326;RSZYD15080504_A_01329;RSZYD15080504_A_01746;RSZYD15080504_A_02451;RSZYD15080504_A_02559;RSZYD15080504_A_02880;RSZYD15080504_A_02945;RSZYD15080504_A_03453;RSZYD15080504_A_03464
RSZYD15080504_A_02881	RSZYD15080504_A_02881
RSZYD15080504_A_02890	RSZYD15080504_A_02890
RSZYD15080504_A_02935	RSZYD15080504_A_02935
RSZYD15080504_A_02943	RSZYD15080504_A_02943
RSZYD15080504_A_02944	RSZYD15080504_A_02944
RSZYD15080504_A_02945	RSZYD15080504_A_00256;RSZYD15080504_A_01208;RSZYD15080504_A_01274;RSZYD15080504_A_01283;RSZYD15080504_A_01326;RSZYD15080504_A_01329;RSZYD15080504_A_01746;RSZYD15080504_A_02451;RSZYD15080504_A_02559;RSZYD15080504_A_02880;RSZYD15080504_A_02945;RSZYD15080504_A_03453;RSZYD15080504_A_03464
RSZYD15080504_A_02946	RSZYD15080504_A_00255;RSZYD15080504_A_01207;RSZYD15080504_A_01273;RSZYD15080504_A_01284;RSZYD15080504_A_01328;RSZYD15080504_A_01745;RSZYD15080504_A_02452;RSZYD15080504_A_02558;RSZYD15080504_A_02879;RSZYD15080504_A_02946;RSZYD15080504_A_02960;RSZYD15080504_A_03452;RSZYD15080504_A_03465
RSZYD15080504_A_02957	RSZYD15080504_A_02957
RSZYD15080504_A_02958	RSZYD15080504_A_01271;RSZYD15080504_A_02958
RSZYD15080504_A_02959	RSZYD15080504_A_02959
RSZYD15080504_A_02960	RSZYD15080504_A_00255;RSZYD15080504_A_01207;RSZYD15080504_A_01273;RSZYD15080504_A_01284;RSZYD15080504_A_01328;RSZYD15080504_A_01745;RSZYD15080504_A_02452;RSZYD15080504_A_02558;RSZYD15080504_A_02879;RSZYD15080504_A_02946;RSZYD15080504_A_02960;RSZYD15080504_A_03452;RSZYD15080504_A_03465
RSZYD15080504_A_02961	RSZYD15080504_A_02961
RSZYD15080504_A_02962	RSZYD15080504_A_00258;RSZYD15080504_A_02095;RSZYD15080504_A_02962
RSZYD15080504_A_02980	RSZYD15080504_A_02980
RSZYD15080504_A_03068	RSZYD15080504_A_03068
RSZYD15080504_A_03069	RSZYD15080504_A_03069
RSZYD15080504_A_03112	RSZYD15080504_A_03112
RSZYD15080504_A_03139	RSZYD15080504_A_00439;RSZYD15080504_A_00474;RSZYD15080504_A_00580;RSZYD15080504_A_00624;RSZYD15080504_A_02093;RSZYD15080504_A_02367;RSZYD15080504_A_02464;RSZYD15080504_A_02643;RSZYD15080504_A_02847;RSZYD15080504_A_03139
RSZYD15080504_A_03151	RSZYD15080504_A_03151
RSZYD15080504_A_03175	RSZYD15080504_A_03175
RSZYD15080504_A_03330	RSZYD15080504_A_03330
RSZYD15080504_A_03406	RSZYD15080504_A_03406
RSZYD15080504_A_03452	RSZYD15080504_A_00255;RSZYD15080504_A_01207;RSZYD15080504_A_01273;RSZYD15080504_A_01284;RSZYD15080504_A_01328;RSZYD15080504_A_01745;RSZYD15080504_A_02452;RSZYD15080504_A_02558;RSZYD15080504_A_02879;RSZYD15080504_A_02946;RSZYD15080504_A_02960;RSZYD15080504_A_03452;RSZYD15080504_A_03465
RSZYD15080504_A_03453	RSZYD15080504_A_00256;RSZYD15080504_A_01208;RSZYD15080504_A_01274;RSZYD15080504_A_01283;RSZYD15080504_A_01326;RSZYD15080504_A_01329;RSZYD15080504_A_01746;RSZYD15080504_A_02451;RSZYD15080504_A_02559;RSZYD15080504_A_02880;RSZYD15080504_A_02945;RSZYD15080504_A_03453;RSZYD15080504_A_03464
RSZYD15080504_A_03464	RSZYD15080504_A_00256;RSZYD15080504_A_01208;RSZYD15080504_A_01274;RSZYD15080504_A_01283;RSZYD15080504_A_01326;RSZYD15080504_A_01329;RSZYD15080504_A_01746;RSZYD15080504_A_02451;RSZYD15080504_A_02559;RSZYD15080504_A_02880;RSZYD15080504_A_02945;RSZYD15080504_A_03453;RSZYD15080504_A_03464
RSZYD15080504_A_03465	RSZYD15080504_A_00255;RSZYD15080504_A_01207;RSZYD15080504_A_01273;RSZYD15080504_A_01284;RSZYD15080504_A_01328;RSZYD15080504_A_01745;RSZYD15080504_A_02452;RSZYD15080504_A_02558;RSZYD15080504_A_02879;RSZYD15080504_A_02946;RSZYD15080504_A_02960;RSZYD15080504_A_03452;RSZYD15080504_A_03465
RSZYD15080504_A_03551	RSZYD15080504_A_03551
RSZYD15080504_A_03609	RSZYD15080504_A_03609
RSZYD15080508_A_00469	RSZYD15080508_A_00469
RSZYD15080508_A_01871	RSZYD15080508_A_01871;RSZYD15080508_A_02415
RSZYD15080508_A_01989	RSZYD15080508_A_01989
RSZYD15080508_A_02104	RSZYD15080508_A_02104
RSZYD15080508_A_02167	RSZYD15080508_A_02167
RSZYD15080508_A_02185	RSZYD15080508_A_02185
RSZYD15080508_A_02187	RSZYD15080508_A_02187
RSZYD15080508_A_02309	RSZYD15080508_A_02309;RSZYD15080508_A_02416
RSZYD15080508_A_02415	RSZYD15080508_A_01871;RSZYD15080508_A_02415
RSZYD15080508_A_02416	RSZYD15080508_A_02309;RSZYD15080508_A_02416
RSZYD15080508_A_02453	RSZYD15080508_A_02453
RSZYD15080508_A_02619	RSZYD15080508_A_02619
RSZYD15080508_A_02795	RSZYD15080508_A_02795
RSZYD15080511_A_00058	RSZYD15080511_A_00058;RSZYD15080511_A_00737;RSZYD15080511_A_01419;RSZYD15080511_A_02517;RSZYD15080511_A_02738;RSZYD15080511_A_03149
RSZYD15080511_A_00059	RSZYD15080511_A_00059;RSZYD15080511_A_00250;RSZYD15080511_A_00687;RSZYD15080511_A_00716;RSZYD15080511_A_00738;RSZYD15080511_A_01420;RSZYD15080511_A_02683;RSZYD15080511_A_03070;RSZYD15080511_A_03150
RSZYD15080511_A_00165	RSZYD15080511_A_00165
RSZYD15080511_A_00249	RSZYD15080511_A_00249;RSZYD15080511_A_00686;RSZYD15080511_A_00715;RSZYD15080511_A_02684;RSZYD15080511_A_03071
RSZYD15080511_A_00250	RSZYD15080511_A_00059;RSZYD15080511_A_00250;RSZYD15080511_A_00687;RSZYD15080511_A_00716;RSZYD15080511_A_00738;RSZYD15080511_A_01420;RSZYD15080511_A_02683;RSZYD15080511_A_03070;RSZYD15080511_A_03150
RSZYD15080511_A_00563	RSZYD15080511_A_00563
RSZYD15080511_A_00600	RSZYD15080511_A_00600
RSZYD15080511_A_00601	RSZYD15080511_A_00601
RSZYD15080511_A_00686	RSZYD15080511_A_00249;RSZYD15080511_A_00686;RSZYD15080511_A_00715;RSZYD15080511_A_02684;RSZYD15080511_A_03071
RSZYD15080511_A_00687	RSZYD15080511_A_00059;RSZYD15080511_A_00250;RSZYD15080511_A_00687;RSZYD15080511_A_00716;RSZYD15080511_A_00738;RSZYD15080511_A_01420;RSZYD15080511_A_02683;RSZYD15080511_A_03070;RSZYD15080511_A_03150
RSZYD15080511_A_00714	RSZYD15080511_A_00714
RSZYD15080511_A_00715	RSZYD15080511_A_00249;RSZYD15080511_A_00686;RSZYD15080511_A_00715;RSZYD15080511_A_02684;RSZYD15080511_A_03071
RSZYD15080511_A_00716	RSZYD15080511_A_00059;RSZYD15080511_A_00250;RSZYD15080511_A_00687;RSZYD15080511_A_00716;RSZYD15080511_A_00738;RSZYD15080511_A_01420;RSZYD15080511_A_02683;RSZYD15080511_A_03070;RSZYD15080511_A_03150
RSZYD15080511_A_00717	RSZYD15080511_A_00717
RSZYD15080511_A_00727	RSZYD15080511_A_00727
RSZYD15080511_A_00736	RSZYD15080511_A_00736
RSZYD15080511_A_00737	RSZYD15080511_A_00058;RSZYD15080511_A_00737;RSZYD15080511_A_01419;RSZYD15080511_A_02517;RSZYD15080511_A_02738;RSZYD15080511_A_03149
RSZYD15080511_A_00738	RSZYD15080511_A_00059;RSZYD15080511_A_00250;RSZYD15080511_A_00687;RSZYD15080511_A_00716;RSZYD15080511_A_00738;RSZYD15080511_A_01420;RSZYD15080511_A_02683;RSZYD15080511_A_03070;RSZYD15080511_A_03150
RSZYD15080511_A_00918	RSZYD15080511_A_00918
RSZYD15080511_A_00919	RSZYD15080511_A_00919
RSZYD15080511_A_00957	RSZYD15080511_A_00957
RSZYD15080511_A_00958	RSZYD15080511_A_00958
RSZYD15080511_A_00959	RSZYD15080511_A_00959
RSZYD15080511_A_00965	RSZYD15080511_A_00965;RSZYD15080511_A_03364;RSZYD15080511_A_03424
RSZYD15080511_A_01094	RSZYD15080511_A_01094
RSZYD15080511_A_01317	RSZYD15080511_A_01317
RSZYD15080511_A_01318	RSZYD15080511_A_01318
RSZYD15080511_A_01388	RSZYD15080511_A_01388
RSZYD15080511_A_01389	RSZYD15080511_A_01389
RSZYD15080511_A_01391	RSZYD15080511_A_01391
RSZYD15080511_A_01393	RSZYD15080511_A_01393
RSZYD15080511_A_01419	RSZYD15080511_A_00058;RSZYD15080511_A_00737;RSZYD15080511_A_01419;RSZYD15080511_A_02517;RSZYD15080511_A_02738;RSZYD15080511_A_03149
RSZYD15080511_A_01420	RSZYD15080511_A_00059;RSZYD15080511_A_00250;RSZYD15080511_A_00687;RSZYD15080511_A_00716;RSZYD15080511_A_00738;RSZYD15080511_A_01420;RSZYD15080511_A_02683;RSZYD15080511_A_03070;RSZYD15080511_A_03150
RSZYD15080511_A_01421	RSZYD15080511_A_01421
RSZYD15080511_A_01568	RSZYD15080511_A_01568
RSZYD15080511_A_01569	RSZYD15080511_A_01569;RSZYD15080511_A_03409
RSZYD15080511_A_01570	RSZYD15080511_A_01570;RSZYD15080511_A_01952;RSZYD15080511_A_03410
RSZYD15080511_A_01887	RSZYD15080511_A_01887
RSZYD15080511_A_01951	RSZYD15080511_A_01951
RSZYD15080511_A_01952	RSZYD15080511_A_01570;RSZYD15080511_A_01952;RSZYD15080511_A_03410
RSZYD15080511_A_02104	RSZYD15080511_A_02104
RSZYD15080511_A_02106	RSZYD15080511_A_02106
RSZYD15080511_A_02108	RSZYD15080511_A_02108
RSZYD15080511_A_02109	RSZYD15080511_A_02109
RSZYD15080511_A_02180	RSZYD15080511_A_02180
RSZYD15080511_A_02204	RSZYD15080511_A_02204
RSZYD15080511_A_02227	RSZYD15080511_A_02227
RSZYD15080511_A_02359	RSZYD15080511_A_02359
RSZYD15080511_A_02360	RSZYD15080511_A_02360
RSZYD15080511_A_02516	RSZYD15080511_A_02516;RSZYD15080511_A_02737
RSZYD15080511_A_02517	RSZYD15080511_A_00058;RSZYD15080511_A_00737;RSZYD15080511_A_01419;RSZYD15080511_A_02517;RSZYD15080511_A_02738;RSZYD15080511_A_03149
RSZYD15080511_A_02603	RSZYD15080511_A_02603
RSZYD15080511_A_02604	RSZYD15080511_A_02604
RSZYD15080511_A_02682	RSZYD15080511_A_02682
RSZYD15080511_A_02683	RSZYD15080511_A_00059;RSZYD15080511_A_00250;RSZYD15080511_A_00687;RSZYD15080511_A_00716;RSZYD15080511_A_00738;RSZYD15080511_A_01420;RSZYD15080511_A_02683;RSZYD15080511_A_03070;RSZYD15080511_A_03150
RSZYD15080511_A_02684	RSZYD15080511_A_00249;RSZYD15080511_A_00686;RSZYD15080511_A_00715;RSZYD15080511_A_02684;RSZYD15080511_A_03071
RSZYD15080511_A_02685	RSZYD15080511_A_02685
RSZYD15080511_A_02725	RSZYD15080511_A_02725
RSZYD15080511_A_02737	RSZYD15080511_A_02516;RSZYD15080511_A_02737
RSZYD15080511_A_02738	RSZYD15080511_A_00058;RSZYD15080511_A_00737;RSZYD15080511_A_01419;RSZYD15080511_A_02517;RSZYD15080511_A_02738;RSZYD15080511_A_03149
RSZYD15080511_A_02782	RSZYD15080511_A_02782
RSZYD15080511_A_03049	RSZYD15080511_A_03049
RSZYD15080511_A_03050	RSZYD15080511_A_03050
RSZYD15080511_A_03070	RSZYD15080511_A_00059;RSZYD15080511_A_00250;RSZYD15080511_A_00687;RSZYD15080511_A_00716;RSZYD15080511_A_00738;RSZYD15080511_A_01420;RSZYD15080511_A_02683;RSZYD15080511_A_03070;RSZYD15080511_A_03150
RSZYD15080511_A_03071	RSZYD15080511_A_00249;RSZYD15080511_A_00686;RSZYD15080511_A_00715;RSZYD15080511_A_02684;RSZYD15080511_A_03071
RSZYD15080511_A_03087	RSZYD15080511_A_03087
RSZYD15080511_A_03108	RSZYD15080511_A_03108
RSZYD15080511_A_03137	RSZYD15080511_A_03137
RSZYD15080511_A_03145	RSZYD15080511_A_03145
RSZYD15080511_A_03149	RSZYD15080511_A_00058;RSZYD15080511_A_00737;RSZYD15080511_A_01419;RSZYD15080511_A_02517;RSZYD15080511_A_02738;RSZYD15080511_A_03149
RSZYD15080511_A_03150	RSZYD15080511_A_00059;RSZYD15080511_A_00250;RSZYD15080511_A_00687;RSZYD15080511_A_00716;RSZYD15080511_A_00738;RSZYD15080511_A_01420;RSZYD15080511_A_02683;RSZYD15080511_A_03070;RSZYD15080511_A_03150
RSZYD15080511_A_03158	RSZYD15080511_A_03158
RSZYD15080511_A_03159	RSZYD15080511_A_03159
RSZYD15080511_A_03244	RSZYD15080511_A_03244
RSZYD15080511_A_03285	RSZYD15080511_A_03285
RSZYD15080511_A_03331	RSZYD15080511_A_03331
RSZYD15080511_A_03364	RSZYD15080511_A_00965;RSZYD15080511_A_03364;RSZYD15080511_A_03424
RSZYD15080511_A_03409	RSZYD15080511_A_01569;RSZYD15080511_A_03409
RSZYD15080511_A_03410	RSZYD15080511_A_01570;RSZYD15080511_A_01952;RSZYD15080511_A_03410
RSZYD15080511_A_03424	RSZYD15080511_A_00965;RSZYD15080511_A_03364;RSZYD15080511_A_03424
RSZYD15080511_A_03425	RSZYD15080511_A_03425
RSZYD15080511_A_03435	RSZYD15080511_A_03435
RSZYD15080512_A_00048	RSZYD15080512_A_00048
RSZYD15080512_A_00382	RSZYD15080512_A_00382
RSZYD15080512_A_00439	RSZYD15080512_A_00439
RSZYD15080512_A_00501	RSZYD15080512_A_00501
RSZYD15080512_A_00502	RSZYD15080512_A_00502
RSZYD15080512_A_00577	RSZYD15080512_A_00577
RSZYD15080512_A_00602	RSZYD15080512_A_00602
RSZYD15080512_A_00832	RSZYD15080512_A_00832
RSZYD15080512_A_01116	RSZYD15080512_A_01116
RSZYD15080512_A_01121	RSZYD15080512_A_01121
RSZYD15080512_A_01122	RSZYD15080512_A_01122
RSZYD15080512_A_01226	RSZYD15080512_A_01226
RSZYD15080512_A_01227	RSZYD15080512_A_01227
RSZYD15080512_A_01233	RSZYD15080512_A_01233
RSZYD15080512_A_01256	RSZYD15080512_A_01256
RSZYD15080512_A_01257	RSZYD15080512_A_01257
RSZYD15080512_A_01313	RSZYD15080512_A_01313
RSZYD15080512_A_01364	RSZYD15080512_A_01364
RSZYD15080512_A_01483	RSZYD15080512_A_01483
RSZYD15080512_A_01535	RSZYD15080512_A_01535
RSZYD15080512_A_01649	RSZYD15080512_A_01649
RSZYD15080514_A_00048	RSZYD15080514_A_00048
RSZYD15080514_A_00091	RSZYD15080514_A_00091
RSZYD15080514_A_00315	RSZYD15080514_A_00315
RSZYD15080514_A_00382	RSZYD15080514_A_00382
RSZYD15080514_A_00389	RSZYD15080514_A_00389
RSZYD15080514_A_00438	RSZYD15080514_A_00438
RSZYD15080514_A_00530	RSZYD15080514_A_00530
RSZYD15080514_A_00576	RSZYD15080514_A_00576
RSZYD15080514_A_00601	RSZYD15080514_A_00601
RSZYD15080514_A_00611	RSZYD15080514_A_00611
RSZYD15080514_A_00639	RSZYD15080514_A_00639
RSZYD15080514_A_01115	RSZYD15080514_A_01115
RSZYD15080514_A_01120	RSZYD15080514_A_01120
RSZYD15080514_A_01121	RSZYD15080514_A_01121
RSZYD15080514_A_01140	RSZYD15080514_A_01140
RSZYD15080514_A_01186	RSZYD15080514_A_01186
RSZYD15080514_A_01190	RSZYD15080514_A_01190
RSZYD15080514_A_01191	RSZYD15080514_A_01191
RSZYD15080514_A_01225	RSZYD15080514_A_01225
RSZYD15080514_A_01226	RSZYD15080514_A_01226
RSZYD15080514_A_01232	RSZYD15080514_A_01232
RSZYD15080514_A_01256	RSZYD15080514_A_01256
RSZYD15080514_A_01257	RSZYD15080514_A_01257
RSZYD15080514_A_01295	RSZYD15080514_A_01295
RSZYD15080514_A_01364	RSZYD15080514_A_01364
RSZYD15080514_A_01483	RSZYD15080514_A_01483
RSZYD15080514_A_01491	RSZYD15080514_A_01491
RSZYD15080514_A_01535	RSZYD15080514_A_01535
RSZYD15080514_A_01713	RSZYD15080514_A_01713
RSZYD15080514_A_01772	RSZYD15080514_A_01772
RSZYD15080514_A_01796	RSZYD15080514_A_01796
RSZYD15080514_A_01947	RSZYD15080514_A_01947
RSZYD15080518_A_00024	RSZYD15080518_A_00024
RSZYD15080518_A_00071	RSZYD15080518_A_00071
RSZYD15080518_A_00072	RSZYD15080518_A_00072;RSZYD15080518_A_00076;RSZYD15080518_A_00080;RSZYD15080518_A_00084;RSZYD15080518_A_00088
RSZYD15080518_A_00076	RSZYD15080518_A_00072;RSZYD15080518_A_00076;RSZYD15080518_A_00080;RSZYD15080518_A_00084;RSZYD15080518_A_00088
RSZYD15080518_A_00080	RSZYD15080518_A_00072;RSZYD15080518_A_00076;RSZYD15080518_A_00080;RSZYD15080518_A_00084;RSZYD15080518_A_00088
RSZYD15080518_A_00084	RSZYD15080518_A_00072;RSZYD15080518_A_00076;RSZYD15080518_A_00080;RSZYD15080518_A_00084;RSZYD15080518_A_00088
RSZYD15080518_A_00088	RSZYD15080518_A_00072;RSZYD15080518_A_00076;RSZYD15080518_A_00080;RSZYD15080518_A_00084;RSZYD15080518_A_00088
RSZYD15080518_A_00092	RSZYD15080518_A_00092
RSZYD15080518_A_00232	RSZYD15080518_A_00232
RSZYD15080518_A_00253	RSZYD15080518_A_00253
RSZYD15080518_A_00342	RSZYD15080518_A_00342
RSZYD15080518_A_00425	RSZYD15080518_A_00425
RSZYD15080518_A_00513	RSZYD15080518_A_00513
RSZYD15080518_A_00575	RSZYD15080518_A_00575
RSZYD15080518_A_00589	RSZYD15080518_A_00589
RSZYD15080518_A_00648	RSZYD15080518_A_00648
RSZYD15080518_A_00684	RSZYD15080518_A_00684
RSZYD15080518_A_00685	RSZYD15080518_A_00685
RSZYD15080518_A_00770	RSZYD15080518_A_00770
RSZYD15080518_A_00795	RSZYD15080518_A_00795
RSZYD15080518_A_00872	RSZYD15080518_A_00872
RSZYD15080518_A_00903	RSZYD15080518_A_00903
RSZYD15080518_A_00960	RSZYD15080518_A_00960
RSZYD15080518_A_01001	RSZYD15080518_A_01001
RSZYD15080518_A_01063	RSZYD15080518_A_01063
RSZYD15080518_A_01128	RSZYD15080518_A_01128
RSZYD15080518_A_01141	RSZYD15080518_A_01141
RSZYD15080518_A_01223	RSZYD15080518_A_01223
RSZYD15080518_A_01429	RSZYD15080518_A_01429
RSZYD15080518_A_01477	RSZYD15080518_A_01477
RSZYD15080518_A_01509	RSZYD15080518_A_01509
RSZYD15080518_A_01578	RSZYD15080518_A_01578
RSZYD15080518_A_01682	RSZYD15080518_A_01682
RSZYD15080518_A_01683	RSZYD15080518_A_01683
RSZYD15080518_A_01685	RSZYD15080518_A_01685
RSZYD15080518_A_01686	RSZYD15080518_A_01686
RSZYD15080518_A_01687	RSZYD15080518_A_01687
RSZYD15080518_A_01696	RSZYD15080518_A_01696
RSZYD15080518_A_01697	RSZYD15080518_A_01697
RSZYD15080518_A_01803	RSZYD15080518_A_01803
RSZYD15080518_A_01807	RSZYD15080518_A_01807
RSZYD15080518_A_01842	RSZYD15080518_A_01842
RSZYD15080518_A_01844	RSZYD15080518_A_01844
RSZYD15080518_A_01878	RSZYD15080518_A_01878
RSZYD15080518_A_01892	RSZYD15080518_A_01892
RSZYD15080518_A_01914	RSZYD15080518_A_01914
RSZYD15080518_A_01932	RSZYD15080518_A_01932
RSZYD15080518_A_01936	RSZYD15080518_A_01936
RSZYD15080524_A_00001	RSZYD15080524_A_00001
RSZYD15080524_A_00006	RSZYD15080524_A_00006
RSZYD15080524_A_00024	RSZYD15080524_A_00024
RSZYD15080524_A_00025	RSZYD15080524_A_00025;RSZYD15080524_A_00049;RSZYD15080524_A_01885
RSZYD15080524_A_00026	RSZYD15080524_A_00026
RSZYD15080524_A_00043	RSZYD15080524_A_00043
RSZYD15080524_A_00048	RSZYD15080524_A_00048
RSZYD15080524_A_00049	RSZYD15080524_A_00025;RSZYD15080524_A_00049;RSZYD15080524_A_01885
RSZYD15080524_A_00116	RSZYD15080524_A_00116
RSZYD15080524_A_00136	RSZYD15080524_A_00136
RSZYD15080524_A_00307	RSZYD15080524_A_00307
RSZYD15080524_A_00399	RSZYD15080524_A_00399
RSZYD15080524_A_00400	RSZYD15080524_A_00400
RSZYD15080524_A_00411	RSZYD15080524_A_00411;RSZYD15080524_A_00992;RSZYD15080524_A_01593;RSZYD15080524_A_01663;RSZYD15080524_A_01874;RSZYD15080524_A_02249;RSZYD15080524_A_02602;RSZYD15080524_A_02677;RSZYD15080524_A_03175;RSZYD15080524_A_03630
RSZYD15080524_A_00508	RSZYD15080524_A_00508
RSZYD15080524_A_00532	RSZYD15080524_A_00532
RSZYD15080524_A_00554	RSZYD15080524_A_00554
RSZYD15080524_A_00644	RSZYD15080524_A_00644
RSZYD15080524_A_00763	RSZYD15080524_A_00763
RSZYD15080524_A_00766	RSZYD15080524_A_00766
RSZYD15080524_A_00920	RSZYD15080524_A_00920
RSZYD15080524_A_00938	RSZYD15080524_A_00938
RSZYD15080524_A_00992	RSZYD15080524_A_00411;RSZYD15080524_A_00992;RSZYD15080524_A_01593;RSZYD15080524_A_01663;RSZYD15080524_A_01874;RSZYD15080524_A_02249;RSZYD15080524_A_02602;RSZYD15080524_A_02677;RSZYD15080524_A_03175;RSZYD15080524_A_03630
RSZYD15080524_A_01023	RSZYD15080524_A_01023
RSZYD15080524_A_01120	RSZYD15080524_A_01120
RSZYD15080524_A_01184	RSZYD15080524_A_01184
RSZYD15080524_A_01224	RSZYD15080524_A_01224
RSZYD15080524_A_01244	RSZYD15080524_A_01244
RSZYD15080524_A_01279	RSZYD15080524_A_01279
RSZYD15080524_A_01292	RSZYD15080524_A_01292
RSZYD15080524_A_01348	RSZYD15080524_A_01348
RSZYD15080524_A_01359	RSZYD15080524_A_01359
RSZYD15080524_A_01368	RSZYD15080524_A_01368
RSZYD15080524_A_01384	RSZYD15080524_A_01384
RSZYD15080524_A_01392	RSZYD15080524_A_01392
RSZYD15080524_A_01457	RSZYD15080524_A_01457
RSZYD15080524_A_01593	RSZYD15080524_A_00411;RSZYD15080524_A_00992;RSZYD15080524_A_01593;RSZYD15080524_A_01663;RSZYD15080524_A_01874;RSZYD15080524_A_02249;RSZYD15080524_A_02602;RSZYD15080524_A_02677;RSZYD15080524_A_03175;RSZYD15080524_A_03630
RSZYD15080524_A_01598	RSZYD15080524_A_01598
RSZYD15080524_A_01600	RSZYD15080524_A_01600
RSZYD15080524_A_01602	RSZYD15080524_A_01602
RSZYD15080524_A_01655	RSZYD15080524_A_01655
RSZYD15080524_A_01659	RSZYD15080524_A_01659
RSZYD15080524_A_01663	RSZYD15080524_A_00411;RSZYD15080524_A_00992;RSZYD15080524_A_01593;RSZYD15080524_A_01663;RSZYD15080524_A_01874;RSZYD15080524_A_02249;RSZYD15080524_A_02602;RSZYD15080524_A_02677;RSZYD15080524_A_03175;RSZYD15080524_A_03630
RSZYD15080524_A_01768	RSZYD15080524_A_01768
RSZYD15080524_A_01845	RSZYD15080524_A_01845
RSZYD15080524_A_01874	RSZYD15080524_A_00411;RSZYD15080524_A_00992;RSZYD15080524_A_01593;RSZYD15080524_A_01663;RSZYD15080524_A_01874;RSZYD15080524_A_02249;RSZYD15080524_A_02602;RSZYD15080524_A_02677;RSZYD15080524_A_03175;RSZYD15080524_A_03630
RSZYD15080524_A_01884	RSZYD15080524_A_01884
RSZYD15080524_A_01885	RSZYD15080524_A_00025;RSZYD15080524_A_00049;RSZYD15080524_A_01885
RSZYD15080524_A_01886	RSZYD15080524_A_01886
RSZYD15080524_A_01890	RSZYD15080524_A_01890
RSZYD15080524_A_01955	RSZYD15080524_A_01955
RSZYD15080524_A_02015	RSZYD15080524_A_02015
RSZYD15080524_A_02070	RSZYD15080524_A_02070
RSZYD15080524_A_02079	RSZYD15080524_A_02079
RSZYD15080524_A_02112	RSZYD15080524_A_02112
RSZYD15080524_A_02152	RSZYD15080524_A_02152
RSZYD15080524_A_02180	RSZYD15080524_A_02180
RSZYD15080524_A_02187	RSZYD15080524_A_02187
RSZYD15080524_A_02188	RSZYD15080524_A_02188
RSZYD15080524_A_02189	RSZYD15080524_A_02189
RSZYD15080524_A_02249	RSZYD15080524_A_00411;RSZYD15080524_A_00992;RSZYD15080524_A_01593;RSZYD15080524_A_01663;RSZYD15080524_A_01874;RSZYD15080524_A_02249;RSZYD15080524_A_02602;RSZYD15080524_A_02677;RSZYD15080524_A_03175;RSZYD15080524_A_03630
RSZYD15080524_A_02263	RSZYD15080524_A_02263
RSZYD15080524_A_02353	RSZYD15080524_A_02353
RSZYD15080524_A_02417	RSZYD15080524_A_02417
RSZYD15080524_A_02430	RSZYD15080524_A_02430
RSZYD15080524_A_02545	RSZYD15080524_A_02545
RSZYD15080524_A_02546	RSZYD15080524_A_02546;RSZYD15080524_A_03734
RSZYD15080524_A_02547	RSZYD15080524_A_02547
RSZYD15080524_A_02560	RSZYD15080524_A_02560
RSZYD15080524_A_02561	RSZYD15080524_A_02561
RSZYD15080524_A_02602	RSZYD15080524_A_00411;RSZYD15080524_A_00992;RSZYD15080524_A_01593;RSZYD15080524_A_01663;RSZYD15080524_A_01874;RSZYD15080524_A_02249;RSZYD15080524_A_02602;RSZYD15080524_A_02677;RSZYD15080524_A_03175;RSZYD15080524_A_03630
RSZYD15080524_A_02604	RSZYD15080524_A_02604
RSZYD15080524_A_02615	RSZYD15080524_A_02615
RSZYD15080524_A_02620	RSZYD15080524_A_02620
RSZYD15080524_A_02677	RSZYD15080524_A_00411;RSZYD15080524_A_00992;RSZYD15080524_A_01593;RSZYD15080524_A_01663;RSZYD15080524_A_01874;RSZYD15080524_A_02249;RSZYD15080524_A_02602;RSZYD15080524_A_02677;RSZYD15080524_A_03175;RSZYD15080524_A_03630
RSZYD15080524_A_02711	RSZYD15080524_A_02711
RSZYD15080524_A_02761	RSZYD15080524_A_02761
RSZYD15080524_A_02780	RSZYD15080524_A_02780
RSZYD15080524_A_02781	RSZYD15080524_A_02781
RSZYD15080524_A_02783	RSZYD15080524_A_02783
RSZYD15080524_A_02784	RSZYD15080524_A_02784;RSZYD15080524_A_04115
RSZYD15080524_A_02785	RSZYD15080524_A_02785;RSZYD15080524_A_04114
RSZYD15080524_A_02788	RSZYD15080524_A_02788
RSZYD15080524_A_02789	RSZYD15080524_A_02789
RSZYD15080524_A_02790	RSZYD15080524_A_02790;RSZYD15080524_A_04112
RSZYD15080524_A_02792	RSZYD15080524_A_02792
RSZYD15080524_A_02793	RSZYD15080524_A_02793;RSZYD15080524_A_04102
RSZYD15080524_A_02794	RSZYD15080524_A_02794
RSZYD15080524_A_02795	RSZYD15080524_A_02795
RSZYD15080524_A_02796	RSZYD15080524_A_02796
RSZYD15080524_A_02800	RSZYD15080524_A_02800
RSZYD15080524_A_02801	RSZYD15080524_A_02801
RSZYD15080524_A_02802	RSZYD15080524_A_02802
RSZYD15080524_A_02803	RSZYD15080524_A_02803
RSZYD15080524_A_02805	RSZYD15080524_A_02805
RSZYD15080524_A_02806	RSZYD15080524_A_02806
RSZYD15080524_A_02808	RSZYD15080524_A_02808
RSZYD15080524_A_02810	RSZYD15080524_A_02810
RSZYD15080524_A_02811	RSZYD15080524_A_02811
RSZYD15080524_A_02812	RSZYD15080524_A_02812;RSZYD15080524_A_04079
RSZYD15080524_A_02813	RSZYD15080524_A_02813
RSZYD15080524_A_02814	RSZYD15080524_A_02814;RSZYD15080524_A_04076
RSZYD15080524_A_02815	RSZYD15080524_A_02815;RSZYD15080524_A_04075
RSZYD15080524_A_02816	RSZYD15080524_A_02816
RSZYD15080524_A_02819	RSZYD15080524_A_02819
RSZYD15080524_A_02820	RSZYD15080524_A_02820;RSZYD15080524_A_04070
RSZYD15080524_A_02821	RSZYD15080524_A_02821;RSZYD15080524_A_04069
RSZYD15080524_A_02822	RSZYD15080524_A_02822;RSZYD15080524_A_04068
RSZYD15080524_A_02823	RSZYD15080524_A_02823;RSZYD15080524_A_04067
RSZYD15080524_A_02824	RSZYD15080524_A_02824
RSZYD15080524_A_02825	RSZYD15080524_A_02825
RSZYD15080524_A_02827	RSZYD15080524_A_02827
RSZYD15080524_A_02828	RSZYD15080524_A_02828;RSZYD15080524_A_04062
RSZYD15080524_A_02829	RSZYD15080524_A_02829;RSZYD15080524_A_04061
RSZYD15080524_A_02830	RSZYD15080524_A_02830
RSZYD15080524_A_02831	RSZYD15080524_A_02831
RSZYD15080524_A_02832	RSZYD15080524_A_02832
RSZYD15080524_A_02833	RSZYD15080524_A_02833
RSZYD15080524_A_02834	RSZYD15080524_A_02834;RSZYD15080524_A_04056
RSZYD15080524_A_02836	RSZYD15080524_A_02836
RSZYD15080524_A_02838	RSZYD15080524_A_02838;RSZYD15080524_A_04052
RSZYD15080524_A_02840	RSZYD15080524_A_02840
RSZYD15080524_A_02841	RSZYD15080524_A_02841
RSZYD15080524_A_02842	RSZYD15080524_A_02842
RSZYD15080524_A_02844	RSZYD15080524_A_02844
RSZYD15080524_A_02845	RSZYD15080524_A_02845;RSZYD15080524_A_04044
RSZYD15080524_A_02847	RSZYD15080524_A_02847
RSZYD15080524_A_02937	RSZYD15080524_A_02937
RSZYD15080524_A_02978	RSZYD15080524_A_02978
RSZYD15080524_A_03051	RSZYD15080524_A_03051
RSZYD15080524_A_03056	RSZYD15080524_A_03056
RSZYD15080524_A_03068	RSZYD15080524_A_03068
RSZYD15080524_A_03089	RSZYD15080524_A_03089
RSZYD15080524_A_03147	RSZYD15080524_A_03147
RSZYD15080524_A_03175	RSZYD15080524_A_00411;RSZYD15080524_A_00992;RSZYD15080524_A_01593;RSZYD15080524_A_01663;RSZYD15080524_A_01874;RSZYD15080524_A_02249;RSZYD15080524_A_02602;RSZYD15080524_A_02677;RSZYD15080524_A_03175;RSZYD15080524_A_03630
RSZYD15080524_A_03250	RSZYD15080524_A_03250
RSZYD15080524_A_03306	RSZYD15080524_A_03306
RSZYD15080524_A_03311	RSZYD15080524_A_03311
RSZYD15080524_A_03383	RSZYD15080524_A_03383
RSZYD15080524_A_03481	RSZYD15080524_A_03481
RSZYD15080524_A_03517	RSZYD15080524_A_03517
RSZYD15080524_A_03557	RSZYD15080524_A_03557
RSZYD15080524_A_03576	RSZYD15080524_A_03576
RSZYD15080524_A_03584	RSZYD15080524_A_03584
RSZYD15080524_A_03609	RSZYD15080524_A_03609
RSZYD15080524_A_03619	RSZYD15080524_A_03619
RSZYD15080524_A_03624	RSZYD15080524_A_03624
RSZYD15080524_A_03630	RSZYD15080524_A_00411;RSZYD15080524_A_00992;RSZYD15080524_A_01593;RSZYD15080524_A_01663;RSZYD15080524_A_01874;RSZYD15080524_A_02249;RSZYD15080524_A_02602;RSZYD15080524_A_02677;RSZYD15080524_A_03175;RSZYD15080524_A_03630
RSZYD15080524_A_03671	RSZYD15080524_A_03671
RSZYD15080524_A_03731	RSZYD15080524_A_03731
RSZYD15080524_A_03732	RSZYD15080524_A_03732
RSZYD15080524_A_03733	RSZYD15080524_A_03733
RSZYD15080524_A_03734	RSZYD15080524_A_02546;RSZYD15080524_A_03734
RSZYD15080524_A_03735	RSZYD15080524_A_03735
RSZYD15080524_A_03736	RSZYD15080524_A_03736
RSZYD15080524_A_03743	RSZYD15080524_A_03743
RSZYD15080524_A_03747	RSZYD15080524_A_03747
RSZYD15080524_A_03748	RSZYD15080524_A_03748
RSZYD15080524_A_03751	RSZYD15080524_A_03751
RSZYD15080524_A_03794	RSZYD15080524_A_03794
RSZYD15080524_A_03841	RSZYD15080524_A_03841
RSZYD15080524_A_03941	RSZYD15080524_A_03941
RSZYD15080524_A_03947	RSZYD15080524_A_03947
RSZYD15080524_A_03966	RSZYD15080524_A_03966
RSZYD15080524_A_03967	RSZYD15080524_A_03967
RSZYD15080524_A_03969	RSZYD15080524_A_03969
RSZYD15080524_A_04012	RSZYD15080524_A_04012
RSZYD15080524_A_04042	RSZYD15080524_A_04042
RSZYD15080524_A_04044	RSZYD15080524_A_02845;RSZYD15080524_A_04044
RSZYD15080524_A_04045	RSZYD15080524_A_04045
RSZYD15080524_A_04048	RSZYD15080524_A_04048
RSZYD15080524_A_04050	RSZYD15080524_A_04050
RSZYD15080524_A_04052	RSZYD15080524_A_02838;RSZYD15080524_A_04052
RSZYD15080524_A_04054	RSZYD15080524_A_04054
RSZYD15080524_A_04056	RSZYD15080524_A_02834;RSZYD15080524_A_04056
RSZYD15080524_A_04057	RSZYD15080524_A_04057
RSZYD15080524_A_04058	RSZYD15080524_A_04058
RSZYD15080524_A_04059	RSZYD15080524_A_04059
RSZYD15080524_A_04060	RSZYD15080524_A_04060
RSZYD15080524_A_04061	RSZYD15080524_A_02829;RSZYD15080524_A_04061
RSZYD15080524_A_04062	RSZYD15080524_A_02828;RSZYD15080524_A_04062
RSZYD15080524_A_04063	RSZYD15080524_A_04063
RSZYD15080524_A_04065	RSZYD15080524_A_04065
RSZYD15080524_A_04066	RSZYD15080524_A_04066
RSZYD15080524_A_04067	RSZYD15080524_A_02823;RSZYD15080524_A_04067
RSZYD15080524_A_04068	RSZYD15080524_A_02822;RSZYD15080524_A_04068
RSZYD15080524_A_04069	RSZYD15080524_A_02821;RSZYD15080524_A_04069
RSZYD15080524_A_04070	RSZYD15080524_A_02820;RSZYD15080524_A_04070
RSZYD15080524_A_04071	RSZYD15080524_A_04071
RSZYD15080524_A_04074	RSZYD15080524_A_04074
RSZYD15080524_A_04075	RSZYD15080524_A_02815;RSZYD15080524_A_04075
RSZYD15080524_A_04076	RSZYD15080524_A_02814;RSZYD15080524_A_04076
RSZYD15080524_A_04077	RSZYD15080524_A_04077
RSZYD15080524_A_04078	RSZYD15080524_A_04078
RSZYD15080524_A_04079	RSZYD15080524_A_02812;RSZYD15080524_A_04079
RSZYD15080524_A_04080	RSZYD15080524_A_04080
RSZYD15080524_A_04082	RSZYD15080524_A_04082
RSZYD15080524_A_04084	RSZYD15080524_A_04084
RSZYD15080524_A_04085	RSZYD15080524_A_04085
RSZYD15080524_A_04087	RSZYD15080524_A_04087
RSZYD15080524_A_04088	RSZYD15080524_A_04088
RSZYD15080524_A_04089	RSZYD15080524_A_04089
RSZYD15080524_A_04090	RSZYD15080524_A_04090
RSZYD15080524_A_04092	RSZYD15080524_A_04092
RSZYD15080524_A_04099	RSZYD15080524_A_04099
RSZYD15080524_A_04100	RSZYD15080524_A_04100
RSZYD15080524_A_04101	RSZYD15080524_A_04101
RSZYD15080524_A_04102	RSZYD15080524_A_02793;RSZYD15080524_A_04102
RSZYD15080524_A_04112	RSZYD15080524_A_02790;RSZYD15080524_A_04112
RSZYD15080524_A_04113	RSZYD15080524_A_04113
RSZYD15080524_A_04114	RSZYD15080524_A_02785;RSZYD15080524_A_04114
RSZYD15080524_A_04115	RSZYD15080524_A_02784;RSZYD15080524_A_04115
RSZYD15080524_A_04116	RSZYD15080524_A_04116
RSZYD15080524_A_04118	RSZYD15080524_A_04118
RSZYD15080524_A_04139	RSZYD15080524_A_04139
RSZYD15080524_A_04161	RSZYD15080524_A_04161
RSZYD15080524_A_04372	RSZYD15080524_A_04372
RSZYD15080524_A_04467	RSZYD15080524_A_04467
RSZYD15080524_A_04553	RSZYD15080524_A_04553
RSZYD15080524_A_04599	RSZYD15080524_A_04599
RSZYD15080524_A_04601	RSZYD15080524_A_04601
RSZYD15080629_A_00102	RSZYD15080629_A_00102;RSZYD15080629_A_00165;RSZYD15080629_A_00369;RSZYD15080629_A_00400;RSZYD15080629_A_00598;RSZYD15080629_A_01428;RSZYD15080629_A_01752;RSZYD15080629_A_01757;RSZYD15080629_A_01854
RSZYD15080629_A_00111	RSZYD15080629_A_00111;RSZYD15080629_A_01840
RSZYD15080629_A_00112	RSZYD15080629_A_00112;RSZYD15080629_A_01839
RSZYD15080629_A_00131	RSZYD15080629_A_00131
RSZYD15080629_A_00165	RSZYD15080629_A_00102;RSZYD15080629_A_00165;RSZYD15080629_A_00369;RSZYD15080629_A_00400;RSZYD15080629_A_00598;RSZYD15080629_A_01428;RSZYD15080629_A_01752;RSZYD15080629_A_01757;RSZYD15080629_A_01854
RSZYD15080629_A_00216	RSZYD15080629_A_00216;RSZYD15080629_A_00353
RSZYD15080629_A_00217	RSZYD15080629_A_00217;RSZYD15080629_A_00352
RSZYD15080629_A_00276	RSZYD15080629_A_00276
RSZYD15080629_A_00306	RSZYD15080629_A_00306
RSZYD15080629_A_00352	RSZYD15080629_A_00217;RSZYD15080629_A_00352
RSZYD15080629_A_00353	RSZYD15080629_A_00216;RSZYD15080629_A_00353
RSZYD15080629_A_00369	RSZYD15080629_A_00102;RSZYD15080629_A_00165;RSZYD15080629_A_00369;RSZYD15080629_A_00400;RSZYD15080629_A_00598;RSZYD15080629_A_01428;RSZYD15080629_A_01752;RSZYD15080629_A_01757;RSZYD15080629_A_01854
RSZYD15080629_A_00400	RSZYD15080629_A_00102;RSZYD15080629_A_00165;RSZYD15080629_A_00369;RSZYD15080629_A_00400;RSZYD15080629_A_00598;RSZYD15080629_A_01428;RSZYD15080629_A_01752;RSZYD15080629_A_01757;RSZYD15080629_A_01854
RSZYD15080629_A_00515	RSZYD15080629_A_00515
RSZYD15080629_A_00598	RSZYD15080629_A_00102;RSZYD15080629_A_00165;RSZYD15080629_A_00369;RSZYD15080629_A_00400;RSZYD15080629_A_00598;RSZYD15080629_A_01428;RSZYD15080629_A_01752;RSZYD15080629_A_01757;RSZYD15080629_A_01854
RSZYD15080629_A_00694	RSZYD15080629_A_00694
RSZYD15080629_A_00697	RSZYD15080629_A_00697
RSZYD15080629_A_00804	RSZYD15080629_A_00804;RSZYD15080629_A_00806
RSZYD15080629_A_00806	RSZYD15080629_A_00804;RSZYD15080629_A_00806
RSZYD15080629_A_00849	RSZYD15080629_A_00849
RSZYD15080629_A_00851	RSZYD15080629_A_00851
RSZYD15080629_A_00852	RSZYD15080629_A_00852
RSZYD15080629_A_00853	RSZYD15080629_A_00853
RSZYD15080629_A_00854	RSZYD15080629_A_00854
RSZYD15080629_A_00858	RSZYD15080629_A_00858
RSZYD15080629_A_00860	RSZYD15080629_A_00860
RSZYD15080629_A_00861	RSZYD15080629_A_00861
RSZYD15080629_A_00863	RSZYD15080629_A_00863;RSZYD15080629_A_01518
RSZYD15080629_A_00864	RSZYD15080629_A_00864
RSZYD15080629_A_00865	RSZYD15080629_A_00865
RSZYD15080629_A_00873	RSZYD15080629_A_00873
RSZYD15080629_A_00878	RSZYD15080629_A_00878
RSZYD15080629_A_00901	RSZYD15080629_A_00901
RSZYD15080629_A_00982	RSZYD15080629_A_00982
RSZYD15080629_A_01040	RSZYD15080629_A_01040
RSZYD15080629_A_01066	RSZYD15080629_A_01066
RSZYD15080629_A_01133	RSZYD15080629_A_01133
RSZYD15080629_A_01144	RSZYD15080629_A_01144
RSZYD15080629_A_01245	RSZYD15080629_A_01245
RSZYD15080629_A_01305	RSZYD15080629_A_01305
RSZYD15080629_A_01314	RSZYD15080629_A_01314
RSZYD15080629_A_01325	RSZYD15080629_A_01325
RSZYD15080629_A_01392	RSZYD15080629_A_01392
RSZYD15080629_A_01428	RSZYD15080629_A_00102;RSZYD15080629_A_00165;RSZYD15080629_A_00369;RSZYD15080629_A_00400;RSZYD15080629_A_00598;RSZYD15080629_A_01428;RSZYD15080629_A_01752;RSZYD15080629_A_01757;RSZYD15080629_A_01854
RSZYD15080629_A_01456	RSZYD15080629_A_01456
RSZYD15080629_A_01506	RSZYD15080629_A_01506
RSZYD15080629_A_01516	RSZYD15080629_A_01516
RSZYD15080629_A_01517	RSZYD15080629_A_01517
RSZYD15080629_A_01518	RSZYD15080629_A_00863;RSZYD15080629_A_01518
RSZYD15080629_A_01520	RSZYD15080629_A_01520
RSZYD15080629_A_01521	RSZYD15080629_A_01521
RSZYD15080629_A_01523	RSZYD15080629_A_01523
RSZYD15080629_A_01527	RSZYD15080629_A_01527
RSZYD15080629_A_01528	RSZYD15080629_A_01528
RSZYD15080629_A_01529	RSZYD15080629_A_01529
RSZYD15080629_A_01530	RSZYD15080629_A_01530
RSZYD15080629_A_01531	RSZYD15080629_A_01531
RSZYD15080629_A_01618	RSZYD15080629_A_01618
RSZYD15080629_A_01619	RSZYD15080629_A_01619
RSZYD15080629_A_01752	RSZYD15080629_A_00102;RSZYD15080629_A_00165;RSZYD15080629_A_00369;RSZYD15080629_A_00400;RSZYD15080629_A_00598;RSZYD15080629_A_01428;RSZYD15080629_A_01752;RSZYD15080629_A_01757;RSZYD15080629_A_01854
RSZYD15080629_A_01757	RSZYD15080629_A_00102;RSZYD15080629_A_00165;RSZYD15080629_A_00369;RSZYD15080629_A_00400;RSZYD15080629_A_00598;RSZYD15080629_A_01428;RSZYD15080629_A_01752;RSZYD15080629_A_01757;RSZYD15080629_A_01854
RSZYD15080629_A_01767	RSZYD15080629_A_01767
RSZYD15080629_A_01770	RSZYD15080629_A_01770
RSZYD15080629_A_01839	RSZYD15080629_A_00112;RSZYD15080629_A_01839
RSZYD15080629_A_01840	RSZYD15080629_A_00111;RSZYD15080629_A_01840
RSZYD15080629_A_01851	RSZYD15080629_A_01851
RSZYD15080629_A_01854	RSZYD15080629_A_00102;RSZYD15080629_A_00165;RSZYD15080629_A_00369;RSZYD15080629_A_00400;RSZYD15080629_A_00598;RSZYD15080629_A_01428;RSZYD15080629_A_01752;RSZYD15080629_A_01757;RSZYD15080629_A_01854
RSZYD15080629_A_01855	RSZYD15080629_A_01855
RSZYD15080629_A_02064	RSZYD15080629_A_02064
RSZYD15080629_A_02067	RSZYD15080629_A_02067
RSZYD15080632_A_00009	RSZYD15080632_A_00009
RSZYD15080632_A_00094	RSZYD15080632_A_00094
RSZYD15080632_A_00179	RSZYD15080632_A_00179
RSZYD15080632_A_00180	RSZYD15080632_A_00180
RSZYD15080632_A_00188	RSZYD15080632_A_00188
RSZYD15080632_A_00189	RSZYD15080632_A_00189
RSZYD15080632_A_00203	RSZYD15080632_A_00203
RSZYD15080632_A_00250	RSZYD15080632_A_00250
RSZYD15080632_A_00260	RSZYD15080632_A_00260
RSZYD15080632_A_00303	RSZYD15080632_A_00303
RSZYD15080632_A_00306	RSZYD15080632_A_00306
RSZYD15080632_A_00546	RSZYD15080632_A_00546
RSZYD15080632_A_00548	RSZYD15080632_A_00548
RSZYD15080632_A_00633	RSZYD15080632_A_00633
RSZYD15080632_A_00635	RSZYD15080632_A_00635
RSZYD15080632_A_00637	RSZYD15080632_A_00637;RSZYD15080632_A_03060
RSZYD15080632_A_00826	RSZYD15080632_A_00826
RSZYD15080632_A_00828	RSZYD15080632_A_00828
RSZYD15080632_A_00973	RSZYD15080632_A_00973
RSZYD15080632_A_01017	RSZYD15080632_A_01017;RSZYD15080632_A_01463
RSZYD15080632_A_01018	RSZYD15080632_A_01018;RSZYD15080632_A_01462
RSZYD15080632_A_01026	RSZYD15080632_A_01026
RSZYD15080632_A_01039	RSZYD15080632_A_01039
RSZYD15080632_A_01041	RSZYD15080632_A_01041
RSZYD15080632_A_01058	RSZYD15080632_A_01058
RSZYD15080632_A_01085	RSZYD15080632_A_01085
RSZYD15080632_A_01191	RSZYD15080632_A_01191
RSZYD15080632_A_01277	RSZYD15080632_A_01277
RSZYD15080632_A_01279	RSZYD15080632_A_01279;RSZYD15080632_A_01779
RSZYD15080632_A_01280	RSZYD15080632_A_01280
RSZYD15080632_A_01317	RSZYD15080632_A_01317
RSZYD15080632_A_01318	RSZYD15080632_A_01318
RSZYD15080632_A_01319	RSZYD15080632_A_01319
RSZYD15080632_A_01331	RSZYD15080632_A_01331
RSZYD15080632_A_01334	RSZYD15080632_A_01334
RSZYD15080632_A_01389	RSZYD15080632_A_01389
RSZYD15080632_A_01390	RSZYD15080632_A_01390
RSZYD15080632_A_01426	RSZYD15080632_A_01426
RSZYD15080632_A_01450	RSZYD15080632_A_01450
RSZYD15080632_A_01451	RSZYD15080632_A_01451
RSZYD15080632_A_01462	RSZYD15080632_A_01018;RSZYD15080632_A_01462
RSZYD15080632_A_01463	RSZYD15080632_A_01017;RSZYD15080632_A_01463
RSZYD15080632_A_01731	RSZYD15080632_A_01731
RSZYD15080632_A_01732	RSZYD15080632_A_01732
RSZYD15080632_A_01779	RSZYD15080632_A_01279;RSZYD15080632_A_01779
RSZYD15080632_A_01780	RSZYD15080632_A_01780
RSZYD15080632_A_01930	RSZYD15080632_A_01930
RSZYD15080632_A_01970	RSZYD15080632_A_01970
RSZYD15080632_A_01978	RSZYD15080632_A_01978
RSZYD15080632_A_02188	RSZYD15080632_A_02188
RSZYD15080632_A_02452	RSZYD15080632_A_02452;RSZYD15080632_A_02503
RSZYD15080632_A_02482	RSZYD15080632_A_02482;RSZYD15080632_A_02533
RSZYD15080632_A_02483	RSZYD15080632_A_02483;RSZYD15080632_A_02534
RSZYD15080632_A_02503	RSZYD15080632_A_02452;RSZYD15080632_A_02503
RSZYD15080632_A_02533	RSZYD15080632_A_02482;RSZYD15080632_A_02533
RSZYD15080632_A_02534	RSZYD15080632_A_02483;RSZYD15080632_A_02534
RSZYD15080632_A_02566	RSZYD15080632_A_02566
RSZYD15080632_A_02583	RSZYD15080632_A_02583
RSZYD15080632_A_02761	RSZYD15080632_A_02761
RSZYD15080632_A_02938	RSZYD15080632_A_02938
RSZYD15080632_A_02940	RSZYD15080632_A_02940
RSZYD15080632_A_03060	RSZYD15080632_A_00637;RSZYD15080632_A_03060
RSZYD15080632_A_03062	RSZYD15080632_A_03062
RSZYD15080632_A_03064	RSZYD15080632_A_03064
RSZYD15080632_A_03069	RSZYD15080632_A_03069
RSZYD15080632_A_03073	RSZYD15080632_A_03073
RSZYD15080632_A_03074	RSZYD15080632_A_03074
RSZYD15080632_A_03171	RSZYD15080632_A_03171
RSZYD15080632_A_03173	RSZYD15080632_A_03173
RSZYD15080632_A_03335	RSZYD15080632_A_03335
RSZYD15080632_A_03412	RSZYD15080632_A_03412
RSZYD15080632_A_03413	RSZYD15080632_A_03413
RSZYD15080632_A_03490	RSZYD15080632_A_03490
RSZYD15080634_A_00272	RSZYD15080634_A_00272
RSZYD15080634_A_00273	RSZYD15080634_A_00273
RSZYD15080634_A_00275	RSZYD15080634_A_00275;RSZYD15080634_A_01402;RSZYD15080634_A_01669
RSZYD15080634_A_00386	RSZYD15080634_A_00386
RSZYD15080634_A_01147	RSZYD15080634_A_01147
RSZYD15080634_A_01402	RSZYD15080634_A_00275;RSZYD15080634_A_01402;RSZYD15080634_A_01669
RSZYD15080634_A_01404	RSZYD15080634_A_01404
RSZYD15080634_A_01669	RSZYD15080634_A_00275;RSZYD15080634_A_01402;RSZYD15080634_A_01669
RSZYD15080634_A_01671	RSZYD15080634_A_01671
RSZYD15080634_A_01825	RSZYD15080634_A_01825
RSZYD15080634_A_01904	RSZYD15080634_A_01904
RSZYD15080634_A_02256	RSZYD15080634_A_02256
RSZYD15080634_A_02595	RSZYD15080634_A_02595
RSZYD15080634_A_02596	RSZYD15080634_A_02596
RSZYD15080634_A_02598	RSZYD15080634_A_02598
RSZYD15080634_A_02645	RSZYD15080634_A_02645
RSZYD15080634_A_02674	RSZYD15080634_A_02674
RSZYD15080634_A_02871	RSZYD15080634_A_02871
RSZYD15080634_A_02872	RSZYD15080634_A_02872
RSZYD15080634_A_02874	RSZYD15080634_A_02874
RSZYD15080634_A_02899	RSZYD15080634_A_02899
RSZYD15080649_A_00199	RSZYD15080649_A_00199
RSZYD15080649_A_00528	RSZYD15080649_A_00528
RSZYD15080649_A_00529	RSZYD15080649_A_00529
RSZYD15080649_A_00779	RSZYD15080649_A_00779
RSZYD15080649_A_00780	RSZYD15080649_A_00780
RSZYD15080649_A_00929	RSZYD15080649_A_00929
RSZYD15080649_A_01034	RSZYD15080649_A_01034
RSZYD15080649_A_01098	RSZYD15080649_A_01098
RSZYD15080649_A_01124	RSZYD15080649_A_01124
RSZYD15080649_A_01158	RSZYD15080649_A_01158
RSZYD15080649_A_01278	RSZYD15080649_A_01278
RSZYD15080649_A_01310	RSZYD15080649_A_01310
RSZYD15080649_A_01367	RSZYD15080649_A_01367
RSZYD15080649_A_01382	RSZYD15080649_A_01382
RSZYD15080649_A_01594	RSZYD15080649_A_01594
RSZYD15080649_A_01595	RSZYD15080649_A_01595
RSZYD15080649_A_01717	RSZYD15080649_A_01717
RSZYD15080649_A_01891	RSZYD15080649_A_01891
RSZYD15080652_A_00034	RSZYD15080652_A_00034;RSZYD15080652_A_00450;RSZYD15080652_A_00672;RSZYD15080652_A_01796;RSZYD15080652_A_02026;RSZYD15080652_A_02319;RSZYD15080652_A_02467;RSZYD15080652_A_03469
RSZYD15080652_A_00117	RSZYD15080652_A_00117
RSZYD15080652_A_00128	RSZYD15080652_A_00128
RSZYD15080652_A_00129	RSZYD15080652_A_00129;RSZYD15080652_A_00999;RSZYD15080652_A_01243;RSZYD15080652_A_01891;RSZYD15080652_A_02157;RSZYD15080652_A_02224;RSZYD15080652_A_02847
RSZYD15080652_A_00221	RSZYD15080652_A_00221;RSZYD15080652_A_00384;RSZYD15080652_A_00658;RSZYD15080652_A_00777;RSZYD15080652_A_01331;RSZYD15080652_A_01356;RSZYD15080652_A_01646;RSZYD15080652_A_02361
RSZYD15080652_A_00232	RSZYD15080652_A_00232
RSZYD15080652_A_00292	RSZYD15080652_A_00292
RSZYD15080652_A_00318	RSZYD15080652_A_00318
RSZYD15080652_A_00329	RSZYD15080652_A_00329
RSZYD15080652_A_00334	RSZYD15080652_A_00334
RSZYD15080652_A_00344	RSZYD15080652_A_00344
RSZYD15080652_A_00345	RSZYD15080652_A_00345
RSZYD15080652_A_00361	RSZYD15080652_A_00361
RSZYD15080652_A_00384	RSZYD15080652_A_00221;RSZYD15080652_A_00384;RSZYD15080652_A_00658;RSZYD15080652_A_00777;RSZYD15080652_A_01331;RSZYD15080652_A_01356;RSZYD15080652_A_01646;RSZYD15080652_A_02361
RSZYD15080652_A_00416	RSZYD15080652_A_00416;RSZYD15080652_A_00639;RSZYD15080652_A_01152;RSZYD15080652_A_02052;RSZYD15080652_A_02127;RSZYD15080652_A_02846;RSZYD15080652_A_02947;RSZYD15080652_A_03124;RSZYD15080652_A_03459
RSZYD15080652_A_00417	RSZYD15080652_A_00417;RSZYD15080652_A_00640;RSZYD15080652_A_01151;RSZYD15080652_A_02053;RSZYD15080652_A_02720;RSZYD15080652_A_02845;RSZYD15080652_A_02948;RSZYD15080652_A_03123
RSZYD15080652_A_00418	RSZYD15080652_A_00418;RSZYD15080652_A_00641;RSZYD15080652_A_01150;RSZYD15080652_A_02054;RSZYD15080652_A_02721;RSZYD15080652_A_02949;RSZYD15080652_A_03122
RSZYD15080652_A_00419	RSZYD15080652_A_00419
RSZYD15080652_A_00435	RSZYD15080652_A_00435
RSZYD15080652_A_00450	RSZYD15080652_A_00034;RSZYD15080652_A_00450;RSZYD15080652_A_00672;RSZYD15080652_A_01796;RSZYD15080652_A_02026;RSZYD15080652_A_02319;RSZYD15080652_A_02467;RSZYD15080652_A_03469
RSZYD15080652_A_00466	RSZYD15080652_A_00466;RSZYD15080652_A_00676;RSZYD15080652_A_02301
RSZYD15080652_A_00467	RSZYD15080652_A_00467;RSZYD15080652_A_01346
RSZYD15080652_A_00473	RSZYD15080652_A_00473
RSZYD15080652_A_00553	RSZYD15080652_A_00553
RSZYD15080652_A_00613	RSZYD15080652_A_00613
RSZYD15080652_A_00639	RSZYD15080652_A_00416;RSZYD15080652_A_00639;RSZYD15080652_A_01152;RSZYD15080652_A_02052;RSZYD15080652_A_02127;RSZYD15080652_A_02846;RSZYD15080652_A_02947;RSZYD15080652_A_03124;RSZYD15080652_A_03459
RSZYD15080652_A_00640	RSZYD15080652_A_00417;RSZYD15080652_A_00640;RSZYD15080652_A_01151;RSZYD15080652_A_02053;RSZYD15080652_A_02720;RSZYD15080652_A_02845;RSZYD15080652_A_02948;RSZYD15080652_A_03123
RSZYD15080652_A_00641	RSZYD15080652_A_00418;RSZYD15080652_A_00641;RSZYD15080652_A_01150;RSZYD15080652_A_02054;RSZYD15080652_A_02721;RSZYD15080652_A_02949;RSZYD15080652_A_03122
RSZYD15080652_A_00643	RSZYD15080652_A_00643
RSZYD15080652_A_00645	RSZYD15080652_A_00645
RSZYD15080652_A_00646	RSZYD15080652_A_00646;RSZYD15080652_A_01713;RSZYD15080652_A_02063;RSZYD15080652_A_02844
RSZYD15080652_A_00647	RSZYD15080652_A_00647;RSZYD15080652_A_01714;RSZYD15080652_A_02064;RSZYD15080652_A_02843;RSZYD15080652_A_03458
RSZYD15080652_A_00648	RSZYD15080652_A_00648;RSZYD15080652_A_01715;RSZYD15080652_A_02065;RSZYD15080652_A_02842;RSZYD15080652_A_03457
RSZYD15080652_A_00649	RSZYD15080652_A_00649
RSZYD15080652_A_00656	RSZYD15080652_A_00656
RSZYD15080652_A_00657	RSZYD15080652_A_00657
RSZYD15080652_A_00658	RSZYD15080652_A_00221;RSZYD15080652_A_00384;RSZYD15080652_A_00658;RSZYD15080652_A_00777;RSZYD15080652_A_01331;RSZYD15080652_A_01356;RSZYD15080652_A_01646;RSZYD15080652_A_02361
RSZYD15080652_A_00661	RSZYD15080652_A_00661
RSZYD15080652_A_00663	RSZYD15080652_A_00663;RSZYD15080652_A_01494;RSZYD15080652_A_02094;RSZYD15080652_A_02719;RSZYD15080652_A_02951;RSZYD15080652_A_03131;RSZYD15080652_A_03454
RSZYD15080652_A_00668	RSZYD15080652_A_00668
RSZYD15080652_A_00669	RSZYD15080652_A_00669
RSZYD15080652_A_00671	RSZYD15080652_A_00671
RSZYD15080652_A_00672	RSZYD15080652_A_00034;RSZYD15080652_A_00450;RSZYD15080652_A_00672;RSZYD15080652_A_01796;RSZYD15080652_A_02026;RSZYD15080652_A_02319;RSZYD15080652_A_02467;RSZYD15080652_A_03469
RSZYD15080652_A_00675	RSZYD15080652_A_00675
RSZYD15080652_A_00676	RSZYD15080652_A_00466;RSZYD15080652_A_00676;RSZYD15080652_A_02301
RSZYD15080652_A_00677	RSZYD15080652_A_00677;RSZYD15080652_A_02300
RSZYD15080652_A_00697	RSZYD15080652_A_00697
RSZYD15080652_A_00702	RSZYD15080652_A_00702
RSZYD15080652_A_00720	RSZYD15080652_A_00720
RSZYD15080652_A_00724	RSZYD15080652_A_00724
RSZYD15080652_A_00733	RSZYD15080652_A_00733
RSZYD15080652_A_00771	RSZYD15080652_A_00771
RSZYD15080652_A_00777	RSZYD15080652_A_00221;RSZYD15080652_A_00384;RSZYD15080652_A_00658;RSZYD15080652_A_00777;RSZYD15080652_A_01331;RSZYD15080652_A_01356;RSZYD15080652_A_01646;RSZYD15080652_A_02361
RSZYD15080652_A_00778	RSZYD15080652_A_00778
RSZYD15080652_A_00781	RSZYD15080652_A_00781
RSZYD15080652_A_00782	RSZYD15080652_A_00782
RSZYD15080652_A_00788	RSZYD15080652_A_00788
RSZYD15080652_A_00789	RSZYD15080652_A_00789
RSZYD15080652_A_00796	RSZYD15080652_A_00796
RSZYD15080652_A_00807	RSZYD15080652_A_00807
RSZYD15080652_A_00823	RSZYD15080652_A_00823
RSZYD15080652_A_00825	RSZYD15080652_A_00825
RSZYD15080652_A_00826	RSZYD15080652_A_00826
RSZYD15080652_A_00863	RSZYD15080652_A_00863
RSZYD15080652_A_00864	RSZYD15080652_A_00864
RSZYD15080652_A_00886	RSZYD15080652_A_00886
RSZYD15080652_A_00888	RSZYD15080652_A_00888
RSZYD15080652_A_00892	RSZYD15080652_A_00892
RSZYD15080652_A_00904	RSZYD15080652_A_00904
RSZYD15080652_A_00960	RSZYD15080652_A_00960
RSZYD15080652_A_00963	RSZYD15080652_A_00963
RSZYD15080652_A_00998	RSZYD15080652_A_00998
RSZYD15080652_A_00999	RSZYD15080652_A_00129;RSZYD15080652_A_00999;RSZYD15080652_A_01243;RSZYD15080652_A_01891;RSZYD15080652_A_02157;RSZYD15080652_A_02224;RSZYD15080652_A_02847
RSZYD15080652_A_01008	RSZYD15080652_A_01008
RSZYD15080652_A_01063	RSZYD15080652_A_01063
RSZYD15080652_A_01065	RSZYD15080652_A_01065
RSZYD15080652_A_01071	RSZYD15080652_A_01071
RSZYD15080652_A_01073	RSZYD15080652_A_01073
RSZYD15080652_A_01090	RSZYD15080652_A_01090
RSZYD15080652_A_01099	RSZYD15080652_A_01099
RSZYD15080652_A_01150	RSZYD15080652_A_00418;RSZYD15080652_A_00641;RSZYD15080652_A_01150;RSZYD15080652_A_02054;RSZYD15080652_A_02721;RSZYD15080652_A_02949;RSZYD15080652_A_03122
RSZYD15080652_A_01151	RSZYD15080652_A_00417;RSZYD15080652_A_00640;RSZYD15080652_A_01151;RSZYD15080652_A_02053;RSZYD15080652_A_02720;RSZYD15080652_A_02845;RSZYD15080652_A_02948;RSZYD15080652_A_03123
RSZYD15080652_A_01152	RSZYD15080652_A_00416;RSZYD15080652_A_00639;RSZYD15080652_A_01152;RSZYD15080652_A_02052;RSZYD15080652_A_02127;RSZYD15080652_A_02846;RSZYD15080652_A_02947;RSZYD15080652_A_03124;RSZYD15080652_A_03459
RSZYD15080652_A_01172	RSZYD15080652_A_01172
RSZYD15080652_A_01176	RSZYD15080652_A_01176
RSZYD15080652_A_01178	RSZYD15080652_A_01178
RSZYD15080652_A_01203	RSZYD15080652_A_01203
RSZYD15080652_A_01243	RSZYD15080652_A_00129;RSZYD15080652_A_00999;RSZYD15080652_A_01243;RSZYD15080652_A_01891;RSZYD15080652_A_02157;RSZYD15080652_A_02224;RSZYD15080652_A_02847
RSZYD15080652_A_01265	RSZYD15080652_A_01265
RSZYD15080652_A_01284	RSZYD15080652_A_01284
RSZYD15080652_A_01299	RSZYD15080652_A_01299
RSZYD15080652_A_01331	RSZYD15080652_A_00221;RSZYD15080652_A_00384;RSZYD15080652_A_00658;RSZYD15080652_A_00777;RSZYD15080652_A_01331;RSZYD15080652_A_01356;RSZYD15080652_A_01646;RSZYD15080652_A_02361
RSZYD15080652_A_01346	RSZYD15080652_A_00467;RSZYD15080652_A_01346
RSZYD15080652_A_01347	RSZYD15080652_A_01347;RSZYD15080652_A_01834;RSZYD15080652_A_02303;RSZYD15080652_A_02919;RSZYD15080652_A_03251
RSZYD15080652_A_01356	RSZYD15080652_A_00221;RSZYD15080652_A_00384;RSZYD15080652_A_00658;RSZYD15080652_A_00777;RSZYD15080652_A_01331;RSZYD15080652_A_01356;RSZYD15080652_A_01646;RSZYD15080652_A_02361
RSZYD15080652_A_01409	RSZYD15080652_A_01409
RSZYD15080652_A_01431	RSZYD15080652_A_01431
RSZYD15080652_A_01432	RSZYD15080652_A_01432
RSZYD15080652_A_01437	RSZYD15080652_A_01437
RSZYD15080652_A_01466	RSZYD15080652_A_01466
RSZYD15080652_A_01494	RSZYD15080652_A_00663;RSZYD15080652_A_01494;RSZYD15080652_A_02094;RSZYD15080652_A_02719;RSZYD15080652_A_02951;RSZYD15080652_A_03131;RSZYD15080652_A_03454
RSZYD15080652_A_01495	RSZYD15080652_A_01495
RSZYD15080652_A_01505	RSZYD15080652_A_01505
RSZYD15080652_A_01508	RSZYD15080652_A_01508
RSZYD15080652_A_01520	RSZYD15080652_A_01520
RSZYD15080652_A_01540	RSZYD15080652_A_01540
RSZYD15080652_A_01541	RSZYD15080652_A_01541
RSZYD15080652_A_01542	RSZYD15080652_A_01542
RSZYD15080652_A_01565	RSZYD15080652_A_01565
RSZYD15080652_A_01566	RSZYD15080652_A_01566
RSZYD15080652_A_01567	RSZYD15080652_A_01567
RSZYD15080652_A_01597	RSZYD15080652_A_01597
RSZYD15080652_A_01646	RSZYD15080652_A_00221;RSZYD15080652_A_00384;RSZYD15080652_A_00658;RSZYD15080652_A_00777;RSZYD15080652_A_01331;RSZYD15080652_A_01356;RSZYD15080652_A_01646;RSZYD15080652_A_02361
RSZYD15080652_A_01666	RSZYD15080652_A_01666
RSZYD15080652_A_01698	RSZYD15080652_A_01698
RSZYD15080652_A_01701	RSZYD15080652_A_01701
RSZYD15080652_A_01702	RSZYD15080652_A_01702
RSZYD15080652_A_01703	RSZYD15080652_A_01703;RSZYD15080652_A_02006
RSZYD15080652_A_01704	RSZYD15080652_A_01704
RSZYD15080652_A_01706	RSZYD15080652_A_01706
RSZYD15080652_A_01713	RSZYD15080652_A_00646;RSZYD15080652_A_01713;RSZYD15080652_A_02063;RSZYD15080652_A_02844
RSZYD15080652_A_01714	RSZYD15080652_A_00647;RSZYD15080652_A_01714;RSZYD15080652_A_02064;RSZYD15080652_A_02843;RSZYD15080652_A_03458
RSZYD15080652_A_01715	RSZYD15080652_A_00648;RSZYD15080652_A_01715;RSZYD15080652_A_02065;RSZYD15080652_A_02842;RSZYD15080652_A_03457
RSZYD15080652_A_01722	RSZYD15080652_A_01722
RSZYD15080652_A_01764	RSZYD15080652_A_01764
RSZYD15080652_A_01778	RSZYD15080652_A_01778;RSZYD15080652_A_02508;RSZYD15080652_A_02776;RSZYD15080652_A_02938
RSZYD15080652_A_01796	RSZYD15080652_A_00034;RSZYD15080652_A_00450;RSZYD15080652_A_00672;RSZYD15080652_A_01796;RSZYD15080652_A_02026;RSZYD15080652_A_02319;RSZYD15080652_A_02467;RSZYD15080652_A_03469
RSZYD15080652_A_01808	RSZYD15080652_A_01808
RSZYD15080652_A_01834	RSZYD15080652_A_01347;RSZYD15080652_A_01834;RSZYD15080652_A_02303;RSZYD15080652_A_02919;RSZYD15080652_A_03251
RSZYD15080652_A_01835	RSZYD15080652_A_01835;RSZYD15080652_A_02030;RSZYD15080652_A_02304;RSZYD15080652_A_02920;RSZYD15080652_A_03250
RSZYD15080652_A_01847	RSZYD15080652_A_01847
RSZYD15080652_A_01856	RSZYD15080652_A_01856
RSZYD15080652_A_01861	RSZYD15080652_A_01861
RSZYD15080652_A_01871	RSZYD15080652_A_01871
RSZYD15080652_A_01872	RSZYD15080652_A_01872;RSZYD15080652_A_03380
RSZYD15080652_A_01889	RSZYD15080652_A_01889
RSZYD15080652_A_01891	RSZYD15080652_A_00129;RSZYD15080652_A_00999;RSZYD15080652_A_01243;RSZYD15080652_A_01891;RSZYD15080652_A_02157;RSZYD15080652_A_02224;RSZYD15080652_A_02847
RSZYD15080652_A_01892	RSZYD15080652_A_01892
RSZYD15080652_A_01920	RSZYD15080652_A_01920;RSZYD15080652_A_01936
RSZYD15080652_A_01922	RSZYD15080652_A_01922
RSZYD15080652_A_01925	RSZYD15080652_A_01925
RSZYD15080652_A_01935	RSZYD15080652_A_01935
RSZYD15080652_A_01936	RSZYD15080652_A_01920;RSZYD15080652_A_01936
RSZYD15080652_A_01937	RSZYD15080652_A_01937
RSZYD15080652_A_01938	RSZYD15080652_A_01938
RSZYD15080652_A_01991	RSZYD15080652_A_01991
RSZYD15080652_A_02006	RSZYD15080652_A_01703;RSZYD15080652_A_02006
RSZYD15080652_A_02007	RSZYD15080652_A_02007
RSZYD15080652_A_02026	RSZYD15080652_A_00034;RSZYD15080652_A_00450;RSZYD15080652_A_00672;RSZYD15080652_A_01796;RSZYD15080652_A_02026;RSZYD15080652_A_02319;RSZYD15080652_A_02467;RSZYD15080652_A_03469
RSZYD15080652_A_02030	RSZYD15080652_A_01835;RSZYD15080652_A_02030;RSZYD15080652_A_02304;RSZYD15080652_A_02920;RSZYD15080652_A_03250
RSZYD15080652_A_02031	RSZYD15080652_A_02031
RSZYD15080652_A_02051	RSZYD15080652_A_02051
RSZYD15080652_A_02052	RSZYD15080652_A_00416;RSZYD15080652_A_00639;RSZYD15080652_A_01152;RSZYD15080652_A_02052;RSZYD15080652_A_02127;RSZYD15080652_A_02846;RSZYD15080652_A_02947;RSZYD15080652_A_03124;RSZYD15080652_A_03459
RSZYD15080652_A_02053	RSZYD15080652_A_00417;RSZYD15080652_A_00640;RSZYD15080652_A_01151;RSZYD15080652_A_02053;RSZYD15080652_A_02720;RSZYD15080652_A_02845;RSZYD15080652_A_02948;RSZYD15080652_A_03123
RSZYD15080652_A_02054	RSZYD15080652_A_00418;RSZYD15080652_A_00641;RSZYD15080652_A_01150;RSZYD15080652_A_02054;RSZYD15080652_A_02721;RSZYD15080652_A_02949;RSZYD15080652_A_03122
RSZYD15080652_A_02055	RSZYD15080652_A_02055
RSZYD15080652_A_02062	RSZYD15080652_A_02062
RSZYD15080652_A_02063	RSZYD15080652_A_00646;RSZYD15080652_A_01713;RSZYD15080652_A_02063;RSZYD15080652_A_02844
RSZYD15080652_A_02064	RSZYD15080652_A_00647;RSZYD15080652_A_01714;RSZYD15080652_A_02064;RSZYD15080652_A_02843;RSZYD15080652_A_03458
RSZYD15080652_A_02065	RSZYD15080652_A_00648;RSZYD15080652_A_01715;RSZYD15080652_A_02065;RSZYD15080652_A_02842;RSZYD15080652_A_03457
RSZYD15080652_A_02066	RSZYD15080652_A_02066
RSZYD15080652_A_02081	RSZYD15080652_A_02081
RSZYD15080652_A_02086	RSZYD15080652_A_02086
RSZYD15080652_A_02087	RSZYD15080652_A_02087;RSZYD15080652_A_02700;RSZYD15080652_A_03230
RSZYD15080652_A_02092	RSZYD15080652_A_02092
RSZYD15080652_A_02094	RSZYD15080652_A_00663;RSZYD15080652_A_01494;RSZYD15080652_A_02094;RSZYD15080652_A_02719;RSZYD15080652_A_02951;RSZYD15080652_A_03131;RSZYD15080652_A_03454
RSZYD15080652_A_02104	RSZYD15080652_A_02104
RSZYD15080652_A_02122	RSZYD15080652_A_02122
RSZYD15080652_A_02124	RSZYD15080652_A_02124
RSZYD15080652_A_02125	RSZYD15080652_A_02125
RSZYD15080652_A_02126	RSZYD15080652_A_02126
RSZYD15080652_A_02127	RSZYD15080652_A_00416;RSZYD15080652_A_00639;RSZYD15080652_A_01152;RSZYD15080652_A_02052;RSZYD15080652_A_02127;RSZYD15080652_A_02846;RSZYD15080652_A_02947;RSZYD15080652_A_03124;RSZYD15080652_A_03459
RSZYD15080652_A_02147	RSZYD15080652_A_02147
RSZYD15080652_A_02157	RSZYD15080652_A_00129;RSZYD15080652_A_00999;RSZYD15080652_A_01243;RSZYD15080652_A_01891;RSZYD15080652_A_02157;RSZYD15080652_A_02224;RSZYD15080652_A_02847
RSZYD15080652_A_02191	RSZYD15080652_A_02191
RSZYD15080652_A_02223	RSZYD15080652_A_02223
RSZYD15080652_A_02224	RSZYD15080652_A_00129;RSZYD15080652_A_00999;RSZYD15080652_A_01243;RSZYD15080652_A_01891;RSZYD15080652_A_02157;RSZYD15080652_A_02224;RSZYD15080652_A_02847
RSZYD15080652_A_02242	RSZYD15080652_A_02242
RSZYD15080652_A_02251	RSZYD15080652_A_02251
RSZYD15080652_A_02300	RSZYD15080652_A_00677;RSZYD15080652_A_02300
RSZYD15080652_A_02301	RSZYD15080652_A_00466;RSZYD15080652_A_00676;RSZYD15080652_A_02301
RSZYD15080652_A_02302	RSZYD15080652_A_02302
RSZYD15080652_A_02303	RSZYD15080652_A_01347;RSZYD15080652_A_01834;RSZYD15080652_A_02303;RSZYD15080652_A_02919;RSZYD15080652_A_03251
RSZYD15080652_A_02304	RSZYD15080652_A_01835;RSZYD15080652_A_02030;RSZYD15080652_A_02304;RSZYD15080652_A_02920;RSZYD15080652_A_03250
RSZYD15080652_A_02319	RSZYD15080652_A_00034;RSZYD15080652_A_00450;RSZYD15080652_A_00672;RSZYD15080652_A_01796;RSZYD15080652_A_02026;RSZYD15080652_A_02319;RSZYD15080652_A_02467;RSZYD15080652_A_03469
RSZYD15080652_A_02340	RSZYD15080652_A_02340
RSZYD15080652_A_02346	RSZYD15080652_A_02346
RSZYD15080652_A_02348	RSZYD15080652_A_02348
RSZYD15080652_A_02361	RSZYD15080652_A_00221;RSZYD15080652_A_00384;RSZYD15080652_A_00658;RSZYD15080652_A_00777;RSZYD15080652_A_01331;RSZYD15080652_A_01356;RSZYD15080652_A_01646;RSZYD15080652_A_02361
RSZYD15080652_A_02400	RSZYD15080652_A_02400
RSZYD15080652_A_02440	RSZYD15080652_A_02440
RSZYD15080652_A_02449	RSZYD15080652_A_02449
RSZYD15080652_A_02450	RSZYD15080652_A_02450
RSZYD15080652_A_02453	RSZYD15080652_A_02453
RSZYD15080652_A_02454	RSZYD15080652_A_02454
RSZYD15080652_A_02455	RSZYD15080652_A_02455
RSZYD15080652_A_02456	RSZYD15080652_A_02456
RSZYD15080652_A_02467	RSZYD15080652_A_00034;RSZYD15080652_A_00450;RSZYD15080652_A_00672;RSZYD15080652_A_01796;RSZYD15080652_A_02026;RSZYD15080652_A_02319;RSZYD15080652_A_02467;RSZYD15080652_A_03469
RSZYD15080652_A_02481	RSZYD15080652_A_02481
RSZYD15080652_A_02508	RSZYD15080652_A_01778;RSZYD15080652_A_02508;RSZYD15080652_A_02776;RSZYD15080652_A_02938
RSZYD15080652_A_02509	RSZYD15080652_A_02509
RSZYD15080652_A_02638	RSZYD15080652_A_02638
RSZYD15080652_A_02648	RSZYD15080652_A_02648
RSZYD15080652_A_02686	RSZYD15080652_A_02686
RSZYD15080652_A_02687	RSZYD15080652_A_02687
RSZYD15080652_A_02689	RSZYD15080652_A_02689
RSZYD15080652_A_02699	RSZYD15080652_A_02699
RSZYD15080652_A_02700	RSZYD15080652_A_02087;RSZYD15080652_A_02700;RSZYD15080652_A_03230
RSZYD15080652_A_02715	RSZYD15080652_A_02715
RSZYD15080652_A_02717	RSZYD15080652_A_02717
RSZYD15080652_A_02719	RSZYD15080652_A_00663;RSZYD15080652_A_01494;RSZYD15080652_A_02094;RSZYD15080652_A_02719;RSZYD15080652_A_02951;RSZYD15080652_A_03131;RSZYD15080652_A_03454
RSZYD15080652_A_02720	RSZYD15080652_A_00417;RSZYD15080652_A_00640;RSZYD15080652_A_01151;RSZYD15080652_A_02053;RSZYD15080652_A_02720;RSZYD15080652_A_02845;RSZYD15080652_A_02948;RSZYD15080652_A_03123
RSZYD15080652_A_02721	RSZYD15080652_A_00418;RSZYD15080652_A_00641;RSZYD15080652_A_01150;RSZYD15080652_A_02054;RSZYD15080652_A_02721;RSZYD15080652_A_02949;RSZYD15080652_A_03122
RSZYD15080652_A_02776	RSZYD15080652_A_01778;RSZYD15080652_A_02508;RSZYD15080652_A_02776;RSZYD15080652_A_02938
RSZYD15080652_A_02798	RSZYD15080652_A_02798
RSZYD15080652_A_02828	RSZYD15080652_A_02828
RSZYD15080652_A_02842	RSZYD15080652_A_00648;RSZYD15080652_A_01715;RSZYD15080652_A_02065;RSZYD15080652_A_02842;RSZYD15080652_A_03457
RSZYD15080652_A_02843	RSZYD15080652_A_00647;RSZYD15080652_A_01714;RSZYD15080652_A_02064;RSZYD15080652_A_02843;RSZYD15080652_A_03458
RSZYD15080652_A_02844	RSZYD15080652_A_00646;RSZYD15080652_A_01713;RSZYD15080652_A_02063;RSZYD15080652_A_02844
RSZYD15080652_A_02845	RSZYD15080652_A_00417;RSZYD15080652_A_00640;RSZYD15080652_A_01151;RSZYD15080652_A_02053;RSZYD15080652_A_02720;RSZYD15080652_A_02845;RSZYD15080652_A_02948;RSZYD15080652_A_03123
RSZYD15080652_A_02846	RSZYD15080652_A_00416;RSZYD15080652_A_00639;RSZYD15080652_A_01152;RSZYD15080652_A_02052;RSZYD15080652_A_02127;RSZYD15080652_A_02846;RSZYD15080652_A_02947;RSZYD15080652_A_03124;RSZYD15080652_A_03459
RSZYD15080652_A_02847	RSZYD15080652_A_00129;RSZYD15080652_A_00999;RSZYD15080652_A_01243;RSZYD15080652_A_01891;RSZYD15080652_A_02157;RSZYD15080652_A_02224;RSZYD15080652_A_02847
RSZYD15080652_A_02916	RSZYD15080652_A_02916
RSZYD15080652_A_02919	RSZYD15080652_A_01347;RSZYD15080652_A_01834;RSZYD15080652_A_02303;RSZYD15080652_A_02919;RSZYD15080652_A_03251
RSZYD15080652_A_02920	RSZYD15080652_A_01835;RSZYD15080652_A_02030;RSZYD15080652_A_02304;RSZYD15080652_A_02920;RSZYD15080652_A_03250
RSZYD15080652_A_02925	RSZYD15080652_A_02925
RSZYD15080652_A_02928	RSZYD15080652_A_02928
RSZYD15080652_A_02930	RSZYD15080652_A_02930
RSZYD15080652_A_02931	RSZYD15080652_A_02931
RSZYD15080652_A_02936	RSZYD15080652_A_02936
RSZYD15080652_A_02937	RSZYD15080652_A_02937
RSZYD15080652_A_02938	RSZYD15080652_A_01778;RSZYD15080652_A_02508;RSZYD15080652_A_02776;RSZYD15080652_A_02938
RSZYD15080652_A_02941	RSZYD15080652_A_02941
RSZYD15080652_A_02947	RSZYD15080652_A_00416;RSZYD15080652_A_00639;RSZYD15080652_A_01152;RSZYD15080652_A_02052;RSZYD15080652_A_02127;RSZYD15080652_A_02846;RSZYD15080652_A_02947;RSZYD15080652_A_03124;RSZYD15080652_A_03459
RSZYD15080652_A_02948	RSZYD15080652_A_00417;RSZYD15080652_A_00640;RSZYD15080652_A_01151;RSZYD15080652_A_02053;RSZYD15080652_A_02720;RSZYD15080652_A_02845;RSZYD15080652_A_02948;RSZYD15080652_A_03123
RSZYD15080652_A_02949	RSZYD15080652_A_00418;RSZYD15080652_A_00641;RSZYD15080652_A_01150;RSZYD15080652_A_02054;RSZYD15080652_A_02721;RSZYD15080652_A_02949;RSZYD15080652_A_03122
RSZYD15080652_A_02951	RSZYD15080652_A_00663;RSZYD15080652_A_01494;RSZYD15080652_A_02094;RSZYD15080652_A_02719;RSZYD15080652_A_02951;RSZYD15080652_A_03131;RSZYD15080652_A_03454
RSZYD15080652_A_02957	RSZYD15080652_A_02957
RSZYD15080652_A_02994	RSZYD15080652_A_02994
RSZYD15080652_A_02997	RSZYD15080652_A_02997
RSZYD15080652_A_03001	RSZYD15080652_A_03001
RSZYD15080652_A_03054	RSZYD15080652_A_03054
RSZYD15080652_A_03055	RSZYD15080652_A_03055
RSZYD15080652_A_03056	RSZYD15080652_A_03056
RSZYD15080652_A_03057	RSZYD15080652_A_03057
RSZYD15080652_A_03064	RSZYD15080652_A_03064
RSZYD15080652_A_03113	RSZYD15080652_A_03113
RSZYD15080652_A_03122	RSZYD15080652_A_00418;RSZYD15080652_A_00641;RSZYD15080652_A_01150;RSZYD15080652_A_02054;RSZYD15080652_A_02721;RSZYD15080652_A_02949;RSZYD15080652_A_03122
RSZYD15080652_A_03123	RSZYD15080652_A_00417;RSZYD15080652_A_00640;RSZYD15080652_A_01151;RSZYD15080652_A_02053;RSZYD15080652_A_02720;RSZYD15080652_A_02845;RSZYD15080652_A_02948;RSZYD15080652_A_03123
RSZYD15080652_A_03124	RSZYD15080652_A_00416;RSZYD15080652_A_00639;RSZYD15080652_A_01152;RSZYD15080652_A_02052;RSZYD15080652_A_02127;RSZYD15080652_A_02846;RSZYD15080652_A_02947;RSZYD15080652_A_03124;RSZYD15080652_A_03459
RSZYD15080652_A_03128	RSZYD15080652_A_03128
RSZYD15080652_A_03129	RSZYD15080652_A_03129
RSZYD15080652_A_03131	RSZYD15080652_A_00663;RSZYD15080652_A_01494;RSZYD15080652_A_02094;RSZYD15080652_A_02719;RSZYD15080652_A_02951;RSZYD15080652_A_03131;RSZYD15080652_A_03454
RSZYD15080652_A_03132	RSZYD15080652_A_03132
RSZYD15080652_A_03189	RSZYD15080652_A_03189
RSZYD15080652_A_03198	RSZYD15080652_A_03198
RSZYD15080652_A_03199	RSZYD15080652_A_03199
RSZYD15080652_A_03211	RSZYD15080652_A_03211
RSZYD15080652_A_03230	RSZYD15080652_A_02087;RSZYD15080652_A_02700;RSZYD15080652_A_03230
RSZYD15080652_A_03231	RSZYD15080652_A_03231
RSZYD15080652_A_03250	RSZYD15080652_A_01835;RSZYD15080652_A_02030;RSZYD15080652_A_02304;RSZYD15080652_A_02920;RSZYD15080652_A_03250
RSZYD15080652_A_03251	RSZYD15080652_A_01347;RSZYD15080652_A_01834;RSZYD15080652_A_02303;RSZYD15080652_A_02919;RSZYD15080652_A_03251
RSZYD15080652_A_03286	RSZYD15080652_A_03286
RSZYD15080652_A_03351	RSZYD15080652_A_03351
RSZYD15080652_A_03370	RSZYD15080652_A_03370
RSZYD15080652_A_03373	RSZYD15080652_A_03373
RSZYD15080652_A_03374	RSZYD15080652_A_03374
RSZYD15080652_A_03380	RSZYD15080652_A_01872;RSZYD15080652_A_03380
RSZYD15080652_A_03381	RSZYD15080652_A_03381
RSZYD15080652_A_03399	RSZYD15080652_A_03399
RSZYD15080652_A_03452	RSZYD15080652_A_03452
RSZYD15080652_A_03453	RSZYD15080652_A_03453
RSZYD15080652_A_03454	RSZYD15080652_A_00663;RSZYD15080652_A_01494;RSZYD15080652_A_02094;RSZYD15080652_A_02719;RSZYD15080652_A_02951;RSZYD15080652_A_03131;RSZYD15080652_A_03454
RSZYD15080652_A_03456	RSZYD15080652_A_03456
RSZYD15080652_A_03457	RSZYD15080652_A_00648;RSZYD15080652_A_01715;RSZYD15080652_A_02065;RSZYD15080652_A_02842;RSZYD15080652_A_03457
RSZYD15080652_A_03458	RSZYD15080652_A_00647;RSZYD15080652_A_01714;RSZYD15080652_A_02064;RSZYD15080652_A_02843;RSZYD15080652_A_03458
RSZYD15080652_A_03459	RSZYD15080652_A_00416;RSZYD15080652_A_00639;RSZYD15080652_A_01152;RSZYD15080652_A_02052;RSZYD15080652_A_02127;RSZYD15080652_A_02846;RSZYD15080652_A_02947;RSZYD15080652_A_03124;RSZYD15080652_A_03459
RSZYD15080652_A_03463	RSZYD15080652_A_03463
RSZYD15080652_A_03468	RSZYD15080652_A_03468
RSZYD15080652_A_03469	RSZYD15080652_A_00034;RSZYD15080652_A_00450;RSZYD15080652_A_00672;RSZYD15080652_A_01796;RSZYD15080652_A_02026;RSZYD15080652_A_02319;RSZYD15080652_A_02467;RSZYD15080652_A_03469
RSZYD15080661_A_00013	RSZYD15080661_A_00013
RSZYD15080661_A_00055	RSZYD15080661_A_00055
RSZYD15080661_A_00194	RSZYD15080661_A_00194
RSZYD15080661_A_00199	RSZYD15080661_A_00199
RSZYD15080661_A_00397	RSZYD15080661_A_00397
RSZYD15080661_A_00412	RSZYD15080661_A_00412
RSZYD15080661_A_00466	RSZYD15080661_A_00466
RSZYD15080661_A_00528	RSZYD15080661_A_00528
RSZYD15080661_A_00529	RSZYD15080661_A_00529
RSZYD15080661_A_00672	RSZYD15080661_A_00672
RSZYD15080661_A_00734	RSZYD15080661_A_00734
RSZYD15080661_A_00766	RSZYD15080661_A_00766
RSZYD15080661_A_00767	RSZYD15080661_A_00767
RSZYD15080661_A_00779	RSZYD15080661_A_00779
RSZYD15080661_A_00780	RSZYD15080661_A_00780
RSZYD15080661_A_00827	RSZYD15080661_A_00827
RSZYD15080661_A_00899	RSZYD15080661_A_00899
RSZYD15080661_A_01034	RSZYD15080661_A_01034
RSZYD15080661_A_01089	RSZYD15080661_A_01089
RSZYD15080661_A_01099	RSZYD15080661_A_01099
RSZYD15080661_A_01125	RSZYD15080661_A_01125
RSZYD15080661_A_01131	RSZYD15080661_A_01131
RSZYD15080661_A_01230	RSZYD15080661_A_01230
RSZYD15080661_A_01383	RSZYD15080661_A_01383
RSZYD15080661_A_01595	RSZYD15080661_A_01595
RSZYD15080661_A_01596	RSZYD15080661_A_01596
RSZYD15080661_A_01718	RSZYD15080661_A_01718
RSZYD15080661_A_01800	RSZYD15080661_A_01800
RSZYD15080661_A_01815	RSZYD15080661_A_01815
RSZYD15080661_A_01858	RSZYD15080661_A_01858
RSZYD15080661_A_01859	RSZYD15080661_A_01859
RSZYD15080661_A_01917	RSZYD15080661_A_01917
RSZYD15080662_A_00070	RSZYD15080662_A_00070
RSZYD15080662_A_00142	RSZYD15080662_A_00142
RSZYD15080662_A_00206	RSZYD15080662_A_00206
RSZYD15080662_A_00318	RSZYD15080662_A_00318
RSZYD15080662_A_00367	RSZYD15080662_A_00367
RSZYD15080662_A_00461	RSZYD15080662_A_00461
RSZYD15080662_A_00462	RSZYD15080662_A_00462
RSZYD15080662_A_00487	RSZYD15080662_A_00487
RSZYD15080662_A_00489	RSZYD15080662_A_00489
RSZYD15080662_A_00550	RSZYD15080662_A_00550
RSZYD15080662_A_00629	RSZYD15080662_A_00629
RSZYD15080662_A_00640	RSZYD15080662_A_00640
RSZYD15080662_A_00672	RSZYD15080662_A_00672
RSZYD15080662_A_00682	RSZYD15080662_A_00682
RSZYD15080662_A_00860	RSZYD15080662_A_00860
RSZYD15080662_A_00897	RSZYD15080662_A_00897
RSZYD15080662_A_00990	RSZYD15080662_A_00990
RSZYD15080662_A_01084	RSZYD15080662_A_01084
RSZYD15080662_A_01135	RSZYD15080662_A_01135
RSZYD15080662_A_01252	RSZYD15080662_A_01252
RSZYD15080662_A_01261	RSZYD15080662_A_01261
RSZYD15080662_A_01334	RSZYD15080662_A_01334
RSZYD15080662_A_01379	RSZYD15080662_A_01379
RSZYD15080662_A_01399	RSZYD15080662_A_01399
RSZYD15080662_A_01454	RSZYD15080662_A_01454
RSZYD15080662_A_01457	RSZYD15080662_A_01457
RSZYD15080662_A_01492	RSZYD15080662_A_01492
RSZYD15080662_A_01502	RSZYD15080662_A_01502
RSZYD15080662_A_01504	RSZYD15080662_A_01504
RSZYD15080662_A_01517	RSZYD15080662_A_01517
RSZYD15080662_A_01574	RSZYD15080662_A_01574
RSZYD15080662_A_01579	RSZYD15080662_A_01579
RSZYD15080662_A_01609	RSZYD15080662_A_01609
RSZYD15080662_A_01830	RSZYD15080662_A_01830
RSZYD15080662_A_01883	RSZYD15080662_A_01883
RSZYD15080662_A_01915	RSZYD15080662_A_01915
RSZYD15080662_A_01916	RSZYD15080662_A_01916
RSZYD15080662_A_01926	RSZYD15080662_A_01926
RSZYD15080662_A_01947	RSZYD15080662_A_01947
RSZYD15080662_A_02002	RSZYD15080662_A_02002
RSZYD15080662_A_02022	RSZYD15080662_A_02022
RSZYD15080662_A_02028	RSZYD15080662_A_02028
RSZYD15080662_A_02062	RSZYD15080662_A_02062
RSZYD15080662_A_02092	RSZYD15080662_A_02092
RSZYD15080662_A_02093	RSZYD15080662_A_02093
RSZYD15080662_A_02094	RSZYD15080662_A_02094
RSZYD15080662_A_02095	RSZYD15080662_A_02095
RSZYD15080662_A_02096	RSZYD15080662_A_02096
RSZYD15080662_A_02097	RSZYD15080662_A_02097
RSZYD15080662_A_02098	RSZYD15080662_A_02098
RSZYD15080662_A_02099	RSZYD15080662_A_02099
RSZYD15080662_A_02103	RSZYD15080662_A_02103
RSZYD15080662_A_02104	RSZYD15080662_A_02104
RSZYD15080662_A_02125	RSZYD15080662_A_02125
RSZYD15080662_A_02159	RSZYD15080662_A_02159
RSZYD15080662_A_02161	RSZYD15080662_A_02161
RSZYD15080662_A_02174	RSZYD15080662_A_02174
RSZYD15080662_A_02178	RSZYD15080662_A_02178
RSZYD15080662_A_02203	RSZYD15080662_A_02203
RSZYD15080662_A_02329	RSZYD15080662_A_02329
RSZYD15080662_A_02368	RSZYD15080662_A_02368
RSZYD15080662_A_02475	RSZYD15080662_A_02475
RSZYD15080662_A_02514	RSZYD15080662_A_02514
RSZYD15080662_A_02557	RSZYD15080662_A_02557
RSZYD15080662_A_02668	RSZYD15080662_A_02668
RSZYD15080662_A_02682	RSZYD15080662_A_02682
RSZYD15080662_A_02690	RSZYD15080662_A_02690
RSZYD15080662_A_02779	RSZYD15080662_A_02779
RSZYD15080662_A_02781	RSZYD15080662_A_02781
RSZYD15080662_A_02818	RSZYD15080662_A_02818
RSZYD15080662_A_02865	RSZYD15080662_A_02865
RSZYD15080662_A_02867	RSZYD15080662_A_02867
RSZYD15080662_A_02868	RSZYD15080662_A_02868
RSZYD15080662_A_02930	RSZYD15080662_A_02930
RSZYD15080662_A_02970	RSZYD15080662_A_02970
RSZYD15080662_A_03048	RSZYD15080662_A_03048
RSZYD15080662_A_03050	RSZYD15080662_A_03050
RSZYD15080662_A_03136	RSZYD15080662_A_03136
RSZYD15080662_A_03200	RSZYD15080662_A_03200
RSZYD15080662_A_03294	RSZYD15080662_A_03294
RSZYD15080662_A_03390	RSZYD15080662_A_03390
RSZYD15080662_A_03392	RSZYD15080662_A_03392
RSZYD15080662_A_03403	RSZYD15080662_A_03403
RSZYD15080662_A_03495	RSZYD15080662_A_03495
RSZYD15080662_A_03497	RSZYD15080662_A_03497
RSZYD15080662_A_03498	RSZYD15080662_A_03498
RSZYD15080662_A_03500	RSZYD15080662_A_03500
RSZYD15080662_A_03501	RSZYD15080662_A_03501
RSZYD15080662_A_03504	RSZYD15080662_A_03504
RSZYD15080662_A_03547	RSZYD15080662_A_03547
RSZYD15080662_A_03672	RSZYD15080662_A_03672
RSZYD15080662_A_03673	RSZYD15080662_A_03673
RSZYD15080662_A_03674	RSZYD15080662_A_03674
RSZYD15080662_A_03675	RSZYD15080662_A_03675
RSZYD15080662_A_03676	RSZYD15080662_A_03676
RSZYD15080662_A_03677	RSZYD15080662_A_03677
RSZYD15080662_A_03680	RSZYD15080662_A_03680
RSZYD15080662_A_03681	RSZYD15080662_A_03681
RSZYD15080662_A_03703	RSZYD15080662_A_03703
RSZYD15080662_A_03705	RSZYD15080662_A_03705
RSZYD15080662_A_03707	RSZYD15080662_A_03707
RSZYD15080662_A_03776	RSZYD15080662_A_03776
RSZYD15080662_A_03778	RSZYD15080662_A_03778
RSZYD15080662_A_03800	RSZYD15080662_A_03800
RSZYD15080662_A_03862	RSZYD15080662_A_03862
RSZYD15080662_A_03896	RSZYD15080662_A_03896
RSZYD15080662_A_03898	RSZYD15080662_A_03898
RSZYD15080662_A_03919	RSZYD15080662_A_03919
RSZYD15080662_A_03946	RSZYD15080662_A_03946
RSZYD15080662_A_03969	RSZYD15080662_A_03969
RSZYD15080662_A_04020	RSZYD15080662_A_04020
RSZYD15080662_A_04111	RSZYD15080662_A_04111
RSZYD15080663_A_00111	RSZYD15080663_A_00111
RSZYD15080663_A_00129	RSZYD15080663_A_00129
RSZYD15080663_A_00287	RSZYD15080663_A_00287
RSZYD15080663_A_00346	RSZYD15080663_A_00346
RSZYD15080663_A_00406	RSZYD15080663_A_00406
RSZYD15080663_A_00408	RSZYD15080663_A_00408
RSZYD15080663_A_00422	RSZYD15080663_A_00422
RSZYD15080663_A_00449	RSZYD15080663_A_00449
RSZYD15080663_A_00483	RSZYD15080663_A_00483
RSZYD15080663_A_00784	RSZYD15080663_A_00784
RSZYD15080663_A_00787	RSZYD15080663_A_00787
RSZYD15080663_A_00788	RSZYD15080663_A_00788
RSZYD15080663_A_00789	RSZYD15080663_A_00789;RSZYD15080663_A_01540
RSZYD15080663_A_00790	RSZYD15080663_A_00790
RSZYD15080663_A_00791	RSZYD15080663_A_00791
RSZYD15080663_A_00792	RSZYD15080663_A_00792
RSZYD15080663_A_00793	RSZYD15080663_A_00793
RSZYD15080663_A_00794	RSZYD15080663_A_00794;RSZYD15080663_A_01545
RSZYD15080663_A_00796	RSZYD15080663_A_00796
RSZYD15080663_A_00797	RSZYD15080663_A_00797;RSZYD15080663_A_01548
RSZYD15080663_A_00798	RSZYD15080663_A_00798
RSZYD15080663_A_00799	RSZYD15080663_A_00799
RSZYD15080663_A_00800	RSZYD15080663_A_00800
RSZYD15080663_A_00801	RSZYD15080663_A_00801
RSZYD15080663_A_00802	RSZYD15080663_A_00802;RSZYD15080663_A_01553
RSZYD15080663_A_00803	RSZYD15080663_A_00803;RSZYD15080663_A_01554
RSZYD15080663_A_00804	RSZYD15080663_A_00804;RSZYD15080663_A_01555
RSZYD15080663_A_00805	RSZYD15080663_A_00805;RSZYD15080663_A_01556
RSZYD15080663_A_00806	RSZYD15080663_A_00806
RSZYD15080663_A_00807	RSZYD15080663_A_00807
RSZYD15080663_A_00808	RSZYD15080663_A_00808;RSZYD15080663_A_01559;RSZYD15080663_A_02017
RSZYD15080663_A_00809	RSZYD15080663_A_00809
RSZYD15080663_A_00811	RSZYD15080663_A_00811
RSZYD15080663_A_00814	RSZYD15080663_A_00814;RSZYD15080663_A_01565
RSZYD15080663_A_00815	RSZYD15080663_A_00815
RSZYD15080663_A_00816	RSZYD15080663_A_00816;RSZYD15080663_A_01567;RSZYD15080663_A_02009
RSZYD15080663_A_00817	RSZYD15080663_A_00817
RSZYD15080663_A_00818	RSZYD15080663_A_00818
RSZYD15080663_A_00819	RSZYD15080663_A_00819
RSZYD15080663_A_00820	RSZYD15080663_A_00820
RSZYD15080663_A_00821	RSZYD15080663_A_00821;RSZYD15080663_A_01572
RSZYD15080663_A_00823	RSZYD15080663_A_00823;RSZYD15080663_A_01574
RSZYD15080663_A_00824	RSZYD15080663_A_00824
RSZYD15080663_A_00827	RSZYD15080663_A_00827;RSZYD15080663_A_01578
RSZYD15080663_A_00829	RSZYD15080663_A_00829
RSZYD15080663_A_00831	RSZYD15080663_A_00831
RSZYD15080663_A_00836	RSZYD15080663_A_00836;RSZYD15080663_A_02165
RSZYD15080663_A_00840	RSZYD15080663_A_00840;RSZYD15080663_A_01587
RSZYD15080663_A_00841	RSZYD15080663_A_00841
RSZYD15080663_A_00868	RSZYD15080663_A_00868
RSZYD15080663_A_00869	RSZYD15080663_A_00869
RSZYD15080663_A_00870	RSZYD15080663_A_00870
RSZYD15080663_A_00871	RSZYD15080663_A_00871;RSZYD15080663_A_01626
RSZYD15080663_A_00872	RSZYD15080663_A_00872
RSZYD15080663_A_00873	RSZYD15080663_A_00873
RSZYD15080663_A_00874	RSZYD15080663_A_00874
RSZYD15080663_A_00875	RSZYD15080663_A_00875
RSZYD15080663_A_00880	RSZYD15080663_A_00880
RSZYD15080663_A_00882	RSZYD15080663_A_00882
RSZYD15080663_A_00883	RSZYD15080663_A_00883
RSZYD15080663_A_00884	RSZYD15080663_A_00884;RSZYD15080663_A_01636
RSZYD15080663_A_00885	RSZYD15080663_A_00885
RSZYD15080663_A_00886	RSZYD15080663_A_00886
RSZYD15080663_A_00887	RSZYD15080663_A_00887
RSZYD15080663_A_00888	RSZYD15080663_A_00888
RSZYD15080663_A_00889	RSZYD15080663_A_00889
RSZYD15080663_A_00890	RSZYD15080663_A_00890
RSZYD15080663_A_00893	RSZYD15080663_A_00893
RSZYD15080663_A_00894	RSZYD15080663_A_00894
RSZYD15080663_A_00895	RSZYD15080663_A_00895
RSZYD15080663_A_00928	RSZYD15080663_A_00928
RSZYD15080663_A_00984	RSZYD15080663_A_00984
RSZYD15080663_A_01250	RSZYD15080663_A_01250
RSZYD15080663_A_01257	RSZYD15080663_A_01257
RSZYD15080663_A_01265	RSZYD15080663_A_01265
RSZYD15080663_A_01340	RSZYD15080663_A_01340
RSZYD15080663_A_01479	RSZYD15080663_A_01479
RSZYD15080663_A_01481	RSZYD15080663_A_01481
RSZYD15080663_A_01526	RSZYD15080663_A_01526
RSZYD15080663_A_01532	RSZYD15080663_A_01532
RSZYD15080663_A_01535	RSZYD15080663_A_01535
RSZYD15080663_A_01538	RSZYD15080663_A_01538
RSZYD15080663_A_01539	RSZYD15080663_A_01539
RSZYD15080663_A_01540	RSZYD15080663_A_00789;RSZYD15080663_A_01540
RSZYD15080663_A_01541	RSZYD15080663_A_01541
RSZYD15080663_A_01542	RSZYD15080663_A_01542
RSZYD15080663_A_01543	RSZYD15080663_A_01543
RSZYD15080663_A_01544	RSZYD15080663_A_01544
RSZYD15080663_A_01545	RSZYD15080663_A_00794;RSZYD15080663_A_01545
RSZYD15080663_A_01547	RSZYD15080663_A_01547
RSZYD15080663_A_01548	RSZYD15080663_A_00797;RSZYD15080663_A_01548
RSZYD15080663_A_01549	RSZYD15080663_A_01549
RSZYD15080663_A_01550	RSZYD15080663_A_01550
RSZYD15080663_A_01551	RSZYD15080663_A_01551
RSZYD15080663_A_01552	RSZYD15080663_A_01552
RSZYD15080663_A_01553	RSZYD15080663_A_00802;RSZYD15080663_A_01553
RSZYD15080663_A_01554	RSZYD15080663_A_00803;RSZYD15080663_A_01554
RSZYD15080663_A_01555	RSZYD15080663_A_00804;RSZYD15080663_A_01555
RSZYD15080663_A_01556	RSZYD15080663_A_00805;RSZYD15080663_A_01556
RSZYD15080663_A_01557	RSZYD15080663_A_01557
RSZYD15080663_A_01558	RSZYD15080663_A_01558
RSZYD15080663_A_01559	RSZYD15080663_A_00808;RSZYD15080663_A_01559;RSZYD15080663_A_02017
RSZYD15080663_A_01560	RSZYD15080663_A_01560
RSZYD15080663_A_01562	RSZYD15080663_A_01562
RSZYD15080663_A_01565	RSZYD15080663_A_00814;RSZYD15080663_A_01565
RSZYD15080663_A_01566	RSZYD15080663_A_01566
RSZYD15080663_A_01567	RSZYD15080663_A_00816;RSZYD15080663_A_01567;RSZYD15080663_A_02009
RSZYD15080663_A_01568	RSZYD15080663_A_01568
RSZYD15080663_A_01569	RSZYD15080663_A_01569
RSZYD15080663_A_01570	RSZYD15080663_A_01570
RSZYD15080663_A_01571	RSZYD15080663_A_01571
RSZYD15080663_A_01572	RSZYD15080663_A_00821;RSZYD15080663_A_01572
RSZYD15080663_A_01574	RSZYD15080663_A_00823;RSZYD15080663_A_01574
RSZYD15080663_A_01575	RSZYD15080663_A_01575
RSZYD15080663_A_01578	RSZYD15080663_A_00827;RSZYD15080663_A_01578
RSZYD15080663_A_01580	RSZYD15080663_A_01580
RSZYD15080663_A_01587	RSZYD15080663_A_00840;RSZYD15080663_A_01587
RSZYD15080663_A_01588	RSZYD15080663_A_01588
RSZYD15080663_A_01590	RSZYD15080663_A_01590
RSZYD15080663_A_01596	RSZYD15080663_A_01596
RSZYD15080663_A_01624	RSZYD15080663_A_01624
RSZYD15080663_A_01625	RSZYD15080663_A_01625
RSZYD15080663_A_01626	RSZYD15080663_A_00871;RSZYD15080663_A_01626
RSZYD15080663_A_01627	RSZYD15080663_A_01627
RSZYD15080663_A_01628	RSZYD15080663_A_01628
RSZYD15080663_A_01629	RSZYD15080663_A_01629
RSZYD15080663_A_01630	RSZYD15080663_A_01630
RSZYD15080663_A_01632	RSZYD15080663_A_01632
RSZYD15080663_A_01634	RSZYD15080663_A_01634
RSZYD15080663_A_01635	RSZYD15080663_A_01635
RSZYD15080663_A_01636	RSZYD15080663_A_00884;RSZYD15080663_A_01636
RSZYD15080663_A_01637	RSZYD15080663_A_01637
RSZYD15080663_A_01638	RSZYD15080663_A_01638
RSZYD15080663_A_01639	RSZYD15080663_A_01639
RSZYD15080663_A_01640	RSZYD15080663_A_01640
RSZYD15080663_A_01641	RSZYD15080663_A_01641
RSZYD15080663_A_01642	RSZYD15080663_A_01642
RSZYD15080663_A_01645	RSZYD15080663_A_01645
RSZYD15080663_A_01646	RSZYD15080663_A_01646
RSZYD15080663_A_01647	RSZYD15080663_A_01647
RSZYD15080663_A_01967	RSZYD15080663_A_01967
RSZYD15080663_A_01968	RSZYD15080663_A_01968;RSZYD15080663_A_01974
RSZYD15080663_A_01969	RSZYD15080663_A_01969;RSZYD15080663_A_01997
RSZYD15080663_A_01970	RSZYD15080663_A_01970
RSZYD15080663_A_01973	RSZYD15080663_A_01973
RSZYD15080663_A_01974	RSZYD15080663_A_01968;RSZYD15080663_A_01974
RSZYD15080663_A_01975	RSZYD15080663_A_01975
RSZYD15080663_A_01978	RSZYD15080663_A_01978
RSZYD15080663_A_01979	RSZYD15080663_A_01979
RSZYD15080663_A_01994	RSZYD15080663_A_01994
RSZYD15080663_A_01995	RSZYD15080663_A_01995
RSZYD15080663_A_01997	RSZYD15080663_A_01969;RSZYD15080663_A_01997
RSZYD15080663_A_01998	RSZYD15080663_A_01998
RSZYD15080663_A_02003	RSZYD15080663_A_02003
RSZYD15080663_A_02004	RSZYD15080663_A_02004
RSZYD15080663_A_02009	RSZYD15080663_A_00816;RSZYD15080663_A_01567;RSZYD15080663_A_02009
RSZYD15080663_A_02010	RSZYD15080663_A_02010
RSZYD15080663_A_02011	RSZYD15080663_A_02011
RSZYD15080663_A_02014	RSZYD15080663_A_02014
RSZYD15080663_A_02016	RSZYD15080663_A_02016
RSZYD15080663_A_02017	RSZYD15080663_A_00808;RSZYD15080663_A_01559;RSZYD15080663_A_02017
RSZYD15080663_A_02018	RSZYD15080663_A_02018
RSZYD15080663_A_02134	RSZYD15080663_A_02134
RSZYD15080663_A_02165	RSZYD15080663_A_00836;RSZYD15080663_A_02165
RSZYD15080663_A_02419	RSZYD15080663_A_02419
RSZYD15080663_A_02421	RSZYD15080663_A_02421
RSZYD15080663_A_02543	RSZYD15080663_A_02543
RSZYD15080663_A_02633	RSZYD15080663_A_02633
RSZYD15080663_A_02677	RSZYD15080663_A_02677
RSZYD15080663_A_02687	RSZYD15080663_A_02687
RSZYD15080663_A_02748	RSZYD15080663_A_02748
RSZYD15080663_A_02888	RSZYD15080663_A_02888
RSZYD15080663_A_03017	RSZYD15080663_A_03017
RSZYD15080663_A_03086	RSZYD15080663_A_03086
RSZYD15080663_A_03116	RSZYD15080663_A_03116
RSZYD15080663_A_03180	RSZYD15080663_A_03180
RSZYD15080663_A_03188	RSZYD15080663_A_03188
RSZYD15080663_A_03194	RSZYD15080663_A_03194
RSZYD15080663_A_03221	RSZYD15080663_A_03221
RSZYD15080663_A_03232	RSZYD15080663_A_03232
RSZYD15080663_A_03234	RSZYD15080663_A_03234
RSZYD15080663_A_03340	RSZYD15080663_A_03340
RSZYD15080667_A_00016	RSZYD15080667_A_00016
RSZYD15080667_A_00017	RSZYD15080667_A_00017;RSZYD15080667_A_00361;RSZYD15080667_A_00394;RSZYD15080667_A_00755;RSZYD15080667_A_00911;RSZYD15080667_A_01211;RSZYD15080667_A_01257;RSZYD15080667_A_01985;RSZYD15080667_A_02398;RSZYD15080667_A_02457;RSZYD15080667_A_02949;RSZYD15080667_A_02991;RSZYD15080667_A_02998
RSZYD15080667_A_00018	RSZYD15080667_A_00018
RSZYD15080667_A_00085	RSZYD15080667_A_00085
RSZYD15080667_A_00109	RSZYD15080667_A_00109;RSZYD15080667_A_00629;RSZYD15080667_A_00640;RSZYD15080667_A_01218;RSZYD15080667_A_01847;RSZYD15080667_A_03148;RSZYD15080667_A_03297
RSZYD15080667_A_00210	RSZYD15080667_A_00210
RSZYD15080667_A_00280	RSZYD15080667_A_00280
RSZYD15080667_A_00283	RSZYD15080667_A_00283
RSZYD15080667_A_00284	RSZYD15080667_A_00284
RSZYD15080667_A_00285	RSZYD15080667_A_00285
RSZYD15080667_A_00352	RSZYD15080667_A_00352
RSZYD15080667_A_00353	RSZYD15080667_A_00353
RSZYD15080667_A_00360	RSZYD15080667_A_00360
RSZYD15080667_A_00361	RSZYD15080667_A_00017;RSZYD15080667_A_00361;RSZYD15080667_A_00394;RSZYD15080667_A_00755;RSZYD15080667_A_00911;RSZYD15080667_A_01211;RSZYD15080667_A_01257;RSZYD15080667_A_01985;RSZYD15080667_A_02398;RSZYD15080667_A_02457;RSZYD15080667_A_02949;RSZYD15080667_A_02991;RSZYD15080667_A_02998
RSZYD15080667_A_00362	RSZYD15080667_A_00362
RSZYD15080667_A_00363	RSZYD15080667_A_00363
RSZYD15080667_A_00369	RSZYD15080667_A_00369
RSZYD15080667_A_00371	RSZYD15080667_A_00371
RSZYD15080667_A_00393	RSZYD15080667_A_00393
RSZYD15080667_A_00394	RSZYD15080667_A_00017;RSZYD15080667_A_00361;RSZYD15080667_A_00394;RSZYD15080667_A_00755;RSZYD15080667_A_00911;RSZYD15080667_A_01211;RSZYD15080667_A_01257;RSZYD15080667_A_01985;RSZYD15080667_A_02398;RSZYD15080667_A_02457;RSZYD15080667_A_02949;RSZYD15080667_A_02991;RSZYD15080667_A_02998
RSZYD15080667_A_00454	RSZYD15080667_A_00454
RSZYD15080667_A_00456	RSZYD15080667_A_00456
RSZYD15080667_A_00482	RSZYD15080667_A_00482
RSZYD15080667_A_00599	RSZYD15080667_A_00599
RSZYD15080667_A_00629	RSZYD15080667_A_00109;RSZYD15080667_A_00629;RSZYD15080667_A_00640;RSZYD15080667_A_01218;RSZYD15080667_A_01847;RSZYD15080667_A_03148;RSZYD15080667_A_03297
RSZYD15080667_A_00640	RSZYD15080667_A_00109;RSZYD15080667_A_00629;RSZYD15080667_A_00640;RSZYD15080667_A_01218;RSZYD15080667_A_01847;RSZYD15080667_A_03148;RSZYD15080667_A_03297
RSZYD15080667_A_00641	RSZYD15080667_A_00641
RSZYD15080667_A_00648	RSZYD15080667_A_00648
RSZYD15080667_A_00650	RSZYD15080667_A_00650
RSZYD15080667_A_00755	RSZYD15080667_A_00017;RSZYD15080667_A_00361;RSZYD15080667_A_00394;RSZYD15080667_A_00755;RSZYD15080667_A_00911;RSZYD15080667_A_01211;RSZYD15080667_A_01257;RSZYD15080667_A_01985;RSZYD15080667_A_02398;RSZYD15080667_A_02457;RSZYD15080667_A_02949;RSZYD15080667_A_02991;RSZYD15080667_A_02998
RSZYD15080667_A_00766	RSZYD15080667_A_00766
RSZYD15080667_A_00767	RSZYD15080667_A_00767
RSZYD15080667_A_00830	RSZYD15080667_A_00830
RSZYD15080667_A_00834	RSZYD15080667_A_00834;RSZYD15080667_A_01016
RSZYD15080667_A_00838	RSZYD15080667_A_00838
RSZYD15080667_A_00839	RSZYD15080667_A_00839
RSZYD15080667_A_00840	RSZYD15080667_A_00840
RSZYD15080667_A_00841	RSZYD15080667_A_00841
RSZYD15080667_A_00910	RSZYD15080667_A_00910
RSZYD15080667_A_00911	RSZYD15080667_A_00017;RSZYD15080667_A_00361;RSZYD15080667_A_00394;RSZYD15080667_A_00755;RSZYD15080667_A_00911;RSZYD15080667_A_01211;RSZYD15080667_A_01257;RSZYD15080667_A_01985;RSZYD15080667_A_02398;RSZYD15080667_A_02457;RSZYD15080667_A_02949;RSZYD15080667_A_02991;RSZYD15080667_A_02998
RSZYD15080667_A_00953	RSZYD15080667_A_00953
RSZYD15080667_A_01012	RSZYD15080667_A_01012
RSZYD15080667_A_01013	RSZYD15080667_A_01013
RSZYD15080667_A_01014	RSZYD15080667_A_01014
RSZYD15080667_A_01015	RSZYD15080667_A_01015
RSZYD15080667_A_01016	RSZYD15080667_A_00834;RSZYD15080667_A_01016
RSZYD15080667_A_01020	RSZYD15080667_A_01020
RSZYD15080667_A_01044	RSZYD15080667_A_01044
RSZYD15080667_A_01052	RSZYD15080667_A_01052
RSZYD15080667_A_01056	RSZYD15080667_A_01056
RSZYD15080667_A_01125	RSZYD15080667_A_01125;RSZYD15080667_A_01324
RSZYD15080667_A_01126	RSZYD15080667_A_01126;RSZYD15080667_A_01323
RSZYD15080667_A_01211	RSZYD15080667_A_00017;RSZYD15080667_A_00361;RSZYD15080667_A_00394;RSZYD15080667_A_00755;RSZYD15080667_A_00911;RSZYD15080667_A_01211;RSZYD15080667_A_01257;RSZYD15080667_A_01985;RSZYD15080667_A_02398;RSZYD15080667_A_02457;RSZYD15080667_A_02949;RSZYD15080667_A_02991;RSZYD15080667_A_02998
RSZYD15080667_A_01212	RSZYD15080667_A_01212
RSZYD15080667_A_01214	RSZYD15080667_A_01214
RSZYD15080667_A_01216	RSZYD15080667_A_01216
RSZYD15080667_A_01218	RSZYD15080667_A_00109;RSZYD15080667_A_00629;RSZYD15080667_A_00640;RSZYD15080667_A_01218;RSZYD15080667_A_01847;RSZYD15080667_A_03148;RSZYD15080667_A_03297
RSZYD15080667_A_01219	RSZYD15080667_A_01219
RSZYD15080667_A_01257	RSZYD15080667_A_00017;RSZYD15080667_A_00361;RSZYD15080667_A_00394;RSZYD15080667_A_00755;RSZYD15080667_A_00911;RSZYD15080667_A_01211;RSZYD15080667_A_01257;RSZYD15080667_A_01985;RSZYD15080667_A_02398;RSZYD15080667_A_02457;RSZYD15080667_A_02949;RSZYD15080667_A_02991;RSZYD15080667_A_02998
RSZYD15080667_A_01258	RSZYD15080667_A_01258
RSZYD15080667_A_01305	RSZYD15080667_A_01305
RSZYD15080667_A_01323	RSZYD15080667_A_01126;RSZYD15080667_A_01323
RSZYD15080667_A_01324	RSZYD15080667_A_01125;RSZYD15080667_A_01324
RSZYD15080667_A_01330	RSZYD15080667_A_01330
RSZYD15080667_A_01334	RSZYD15080667_A_01334
RSZYD15080667_A_01398	RSZYD15080667_A_01398
RSZYD15080667_A_01415	RSZYD15080667_A_01415
RSZYD15080667_A_01497	RSZYD15080667_A_01497
RSZYD15080667_A_01519	RSZYD15080667_A_01519
RSZYD15080667_A_01520	RSZYD15080667_A_01520
RSZYD15080667_A_01521	RSZYD15080667_A_01521
RSZYD15080667_A_01522	RSZYD15080667_A_01522
RSZYD15080667_A_01523	RSZYD15080667_A_01523
RSZYD15080667_A_01524	RSZYD15080667_A_01524
RSZYD15080667_A_01525	RSZYD15080667_A_01525
RSZYD15080667_A_01527	RSZYD15080667_A_01527
RSZYD15080667_A_01531	RSZYD15080667_A_01531
RSZYD15080667_A_01533	RSZYD15080667_A_01533
RSZYD15080667_A_01666	RSZYD15080667_A_01666
RSZYD15080667_A_01704	RSZYD15080667_A_01704
RSZYD15080667_A_01756	RSZYD15080667_A_01756
RSZYD15080667_A_01776	RSZYD15080667_A_01776
RSZYD15080667_A_01822	RSZYD15080667_A_01822
RSZYD15080667_A_01846	RSZYD15080667_A_01846
RSZYD15080667_A_01847	RSZYD15080667_A_00109;RSZYD15080667_A_00629;RSZYD15080667_A_00640;RSZYD15080667_A_01218;RSZYD15080667_A_01847;RSZYD15080667_A_03148;RSZYD15080667_A_03297
RSZYD15080667_A_01985	RSZYD15080667_A_00017;RSZYD15080667_A_00361;RSZYD15080667_A_00394;RSZYD15080667_A_00755;RSZYD15080667_A_00911;RSZYD15080667_A_01211;RSZYD15080667_A_01257;RSZYD15080667_A_01985;RSZYD15080667_A_02398;RSZYD15080667_A_02457;RSZYD15080667_A_02949;RSZYD15080667_A_02991;RSZYD15080667_A_02998
RSZYD15080667_A_02048	RSZYD15080667_A_02048
RSZYD15080667_A_02092	RSZYD15080667_A_02092
RSZYD15080667_A_02130	RSZYD15080667_A_02130
RSZYD15080667_A_02143	RSZYD15080667_A_02143
RSZYD15080667_A_02231	RSZYD15080667_A_02231
RSZYD15080667_A_02237	RSZYD15080667_A_02237
RSZYD15080667_A_02398	RSZYD15080667_A_00017;RSZYD15080667_A_00361;RSZYD15080667_A_00394;RSZYD15080667_A_00755;RSZYD15080667_A_00911;RSZYD15080667_A_01211;RSZYD15080667_A_01257;RSZYD15080667_A_01985;RSZYD15080667_A_02398;RSZYD15080667_A_02457;RSZYD15080667_A_02949;RSZYD15080667_A_02991;RSZYD15080667_A_02998
RSZYD15080667_A_02457	RSZYD15080667_A_00017;RSZYD15080667_A_00361;RSZYD15080667_A_00394;RSZYD15080667_A_00755;RSZYD15080667_A_00911;RSZYD15080667_A_01211;RSZYD15080667_A_01257;RSZYD15080667_A_01985;RSZYD15080667_A_02398;RSZYD15080667_A_02457;RSZYD15080667_A_02949;RSZYD15080667_A_02991;RSZYD15080667_A_02998
RSZYD15080667_A_02462	RSZYD15080667_A_02462
RSZYD15080667_A_02464	RSZYD15080667_A_02464
RSZYD15080667_A_02499	RSZYD15080667_A_02499
RSZYD15080667_A_02537	RSZYD15080667_A_02537
RSZYD15080667_A_02546	RSZYD15080667_A_02546
RSZYD15080667_A_02566	RSZYD15080667_A_02566
RSZYD15080667_A_02719	RSZYD15080667_A_02719
RSZYD15080667_A_02903	RSZYD15080667_A_02903
RSZYD15080667_A_02949	RSZYD15080667_A_00017;RSZYD15080667_A_00361;RSZYD15080667_A_00394;RSZYD15080667_A_00755;RSZYD15080667_A_00911;RSZYD15080667_A_01211;RSZYD15080667_A_01257;RSZYD15080667_A_01985;RSZYD15080667_A_02398;RSZYD15080667_A_02457;RSZYD15080667_A_02949;RSZYD15080667_A_02991;RSZYD15080667_A_02998
RSZYD15080667_A_02950	RSZYD15080667_A_02950
RSZYD15080667_A_02991	RSZYD15080667_A_00017;RSZYD15080667_A_00361;RSZYD15080667_A_00394;RSZYD15080667_A_00755;RSZYD15080667_A_00911;RSZYD15080667_A_01211;RSZYD15080667_A_01257;RSZYD15080667_A_01985;RSZYD15080667_A_02398;RSZYD15080667_A_02457;RSZYD15080667_A_02949;RSZYD15080667_A_02991;RSZYD15080667_A_02998
RSZYD15080667_A_02992	RSZYD15080667_A_02992
RSZYD15080667_A_02997	RSZYD15080667_A_02997
RSZYD15080667_A_02998	RSZYD15080667_A_00017;RSZYD15080667_A_00361;RSZYD15080667_A_00394;RSZYD15080667_A_00755;RSZYD15080667_A_00911;RSZYD15080667_A_01211;RSZYD15080667_A_01257;RSZYD15080667_A_01985;RSZYD15080667_A_02398;RSZYD15080667_A_02457;RSZYD15080667_A_02949;RSZYD15080667_A_02991;RSZYD15080667_A_02998
RSZYD15080667_A_02999	RSZYD15080667_A_02999
RSZYD15080667_A_03148	RSZYD15080667_A_00109;RSZYD15080667_A_00629;RSZYD15080667_A_00640;RSZYD15080667_A_01218;RSZYD15080667_A_01847;RSZYD15080667_A_03148;RSZYD15080667_A_03297
RSZYD15080667_A_03284	RSZYD15080667_A_03284
RSZYD15080667_A_03297	RSZYD15080667_A_00109;RSZYD15080667_A_00629;RSZYD15080667_A_00640;RSZYD15080667_A_01218;RSZYD15080667_A_01847;RSZYD15080667_A_03148;RSZYD15080667_A_03297
RSZYD15080667_A_03420	RSZYD15080667_A_03420
RSZYD15080667_A_03504	RSZYD15080667_A_03504
RSZYD15080667_A_03509	RSZYD15080667_A_03509
RSZYD15080667_A_03518	RSZYD15080667_A_03518
RSZYD15080667_A_03551	RSZYD15080667_A_03551
RSZYD15080667_A_03552	RSZYD15080667_A_03552
RSZYD15080667_A_03554	RSZYD15080667_A_03554
RSZYD15080667_A_03555	RSZYD15080667_A_03555
RSZYD15080667_A_03556	RSZYD15080667_A_03556
RSZYD15080667_A_03557	RSZYD15080667_A_03557
RSZYD15080667_A_03558	RSZYD15080667_A_03558
RSZYD15080667_A_03635	RSZYD15080667_A_03635
RSZYD15080667_A_03706	RSZYD15080667_A_03706
RSZYD15080667_A_03857	RSZYD15080667_A_03857
RSZYD15080667_A_03883	RSZYD15080667_A_03883
RSZYD15080667_A_03900	RSZYD15080667_A_03900
RSZYD15080667_A_04032	RSZYD15080667_A_04032
RSZYD15080667_A_04261	RSZYD15080667_A_04261
RSZYD15080667_A_04285	RSZYD15080667_A_04285
RSZYD15080667_A_04326	RSZYD15080667_A_04326
RSZYD15080667_A_04327	RSZYD15080667_A_04327
RSZYD15080667_A_04440	RSZYD15080667_A_04440
RSZYD15080671_A_00250	RSZYD15080671_A_00250
RSZYD15080671_A_00256	RSZYD15080671_A_00256
RSZYD15080671_A_00568	RSZYD15080671_A_00568;RSZYD15080671_A_02029
RSZYD15080671_A_00593	RSZYD15080671_A_00593
RSZYD15080671_A_01275	RSZYD15080671_A_01275
RSZYD15080671_A_01276	RSZYD15080671_A_01276
RSZYD15080671_A_01726	RSZYD15080671_A_01726
RSZYD15080671_A_01730	RSZYD15080671_A_01730
RSZYD15080671_A_01852	RSZYD15080671_A_01852
RSZYD15080671_A_01855	RSZYD15080671_A_01855
RSZYD15080671_A_01902	RSZYD15080671_A_01902
RSZYD15080671_A_02029	RSZYD15080671_A_00568;RSZYD15080671_A_02029
RSZYD15080673_A_00013	RSZYD15080673_A_00013
RSZYD15080673_A_00017	RSZYD15080673_A_00017
RSZYD15080673_A_00038	RSZYD15080673_A_00038
RSZYD15080673_A_00200	RSZYD15080673_A_00200
RSZYD15080673_A_00398	RSZYD15080673_A_00398
RSZYD15080673_A_00467	RSZYD15080673_A_00467
RSZYD15080673_A_00529	RSZYD15080673_A_00529
RSZYD15080673_A_00530	RSZYD15080673_A_00530
RSZYD15080673_A_00767	RSZYD15080673_A_00767
RSZYD15080673_A_00768	RSZYD15080673_A_00768
RSZYD15080673_A_00780	RSZYD15080673_A_00780
RSZYD15080673_A_00781	RSZYD15080673_A_00781
RSZYD15080673_A_00930	RSZYD15080673_A_00930
RSZYD15080673_A_01035	RSZYD15080673_A_01035
RSZYD15080673_A_01099	RSZYD15080673_A_01099
RSZYD15080673_A_01125	RSZYD15080673_A_01125
RSZYD15080673_A_01370	RSZYD15080673_A_01370
RSZYD15080673_A_01385	RSZYD15080673_A_01385
RSZYD15080673_A_01597	RSZYD15080673_A_01597
RSZYD15080673_A_01598	RSZYD15080673_A_01598
RSZYD15080673_A_01622	RSZYD15080673_A_01622
RSZYD15080673_A_01816	RSZYD15080673_A_01816
RSZYD15080673_A_01894	RSZYD15080673_A_01894
RSZYD15080674_A_00275	RSZYD15080674_A_00275
RSZYD15080674_A_00282	RSZYD15080674_A_00282
RSZYD15080674_A_00457	RSZYD15080674_A_00457
RSZYD15080674_A_00546	RSZYD15080674_A_00546
RSZYD15080674_A_00558	RSZYD15080674_A_00558
RSZYD15080674_A_00921	RSZYD15080674_A_00921
RSZYD15080674_A_01157	RSZYD15080674_A_01157
RSZYD15080674_A_01242	RSZYD15080674_A_01242
RSZYD15080674_A_01243	RSZYD15080674_A_01243;RSZYD15080674_A_01673;RSZYD15080674_A_02373;RSZYD15080674_A_03388
RSZYD15080674_A_01277	RSZYD15080674_A_01277
RSZYD15080674_A_01288	RSZYD15080674_A_01288
RSZYD15080674_A_01395	RSZYD15080674_A_01395
RSZYD15080674_A_01532	RSZYD15080674_A_01532
RSZYD15080674_A_01569	RSZYD15080674_A_01569
RSZYD15080674_A_01571	RSZYD15080674_A_01571
RSZYD15080674_A_01579	RSZYD15080674_A_01579
RSZYD15080674_A_01672	RSZYD15080674_A_01672
RSZYD15080674_A_01673	RSZYD15080674_A_01243;RSZYD15080674_A_01673;RSZYD15080674_A_02373;RSZYD15080674_A_03388
RSZYD15080674_A_02028	RSZYD15080674_A_02028
RSZYD15080674_A_02194	RSZYD15080674_A_02194
RSZYD15080674_A_02221	RSZYD15080674_A_02221
RSZYD15080674_A_02227	RSZYD15080674_A_02227
RSZYD15080674_A_02297	RSZYD15080674_A_02297
RSZYD15080674_A_02307	RSZYD15080674_A_02307
RSZYD15080674_A_02331	RSZYD15080674_A_02331
RSZYD15080674_A_02342	RSZYD15080674_A_02342
RSZYD15080674_A_02373	RSZYD15080674_A_01243;RSZYD15080674_A_01673;RSZYD15080674_A_02373;RSZYD15080674_A_03388
RSZYD15080674_A_02376	RSZYD15080674_A_02376
RSZYD15080674_A_02377	RSZYD15080674_A_02377;RSZYD15080674_A_02457
RSZYD15080674_A_02378	RSZYD15080674_A_02378
RSZYD15080674_A_02381	RSZYD15080674_A_02381
RSZYD15080674_A_02383	RSZYD15080674_A_02383
RSZYD15080674_A_02395	RSZYD15080674_A_02395
RSZYD15080674_A_02454	RSZYD15080674_A_02454
RSZYD15080674_A_02455	RSZYD15080674_A_02455
RSZYD15080674_A_02456	RSZYD15080674_A_02456
RSZYD15080674_A_02457	RSZYD15080674_A_02377;RSZYD15080674_A_02457
RSZYD15080674_A_02458	RSZYD15080674_A_02458
RSZYD15080674_A_02461	RSZYD15080674_A_02461
RSZYD15080674_A_02462	RSZYD15080674_A_02462
RSZYD15080674_A_02463	RSZYD15080674_A_02463
RSZYD15080674_A_02555	RSZYD15080674_A_02555
RSZYD15080674_A_02672	RSZYD15080674_A_02672
RSZYD15080674_A_02812	RSZYD15080674_A_02812
RSZYD15080674_A_03297	RSZYD15080674_A_03297
RSZYD15080674_A_03388	RSZYD15080674_A_01243;RSZYD15080674_A_01673;RSZYD15080674_A_02373;RSZYD15080674_A_03388
RSZYD15080674_A_03520	RSZYD15080674_A_03520
RSZYD15080674_A_03633	RSZYD15080674_A_03633
RSZYD15080674_A_03728	RSZYD15080674_A_03728
RSZYD15080674_A_03729	RSZYD15080674_A_03729
RSZYD15080674_A_03730	RSZYD15080674_A_03730
RSZYD15080674_A_03733	RSZYD15080674_A_03733
RSZYD15080674_A_03734	RSZYD15080674_A_03734
RSZYD15080674_A_03735	RSZYD15080674_A_03735
RSZYD15080674_A_03736	RSZYD15080674_A_03736
RSZYD15080674_A_03737	RSZYD15080674_A_03737
RSZYD15080674_A_03808	RSZYD15080674_A_03808
RSZYD15080678_A_00001	RSZYD15080678_A_00001
RSZYD15080678_A_00022	RSZYD15080678_A_00022
RSZYD15080678_A_00097	RSZYD15080678_A_00097
RSZYD15080678_A_00107	RSZYD15080678_A_00107;RSZYD15080678_A_01452;RSZYD15080678_A_02004;RSZYD15080678_A_02030;RSZYD15080678_A_02322;RSZYD15080678_A_02363;RSZYD15080678_A_02615;RSZYD15080678_A_02807;RSZYD15080678_A_03348;RSZYD15080678_A_03350;RSZYD15080678_A_03657;RSZYD15080678_A_03696;RSZYD15080678_A_03995;RSZYD15080678_A_04098
RSZYD15080678_A_00145	RSZYD15080678_A_00145
RSZYD15080678_A_00170	RSZYD15080678_A_00170;RSZYD15080678_A_01135;RSZYD15080678_A_01302;RSZYD15080678_A_02334;RSZYD15080678_A_02465;RSZYD15080678_A_02514;RSZYD15080678_A_02554;RSZYD15080678_A_02798;RSZYD15080678_A_03539;RSZYD15080678_A_03588;RSZYD15080678_A_03674;RSZYD15080678_A_03702;RSZYD15080678_A_04534
RSZYD15080678_A_00171	RSZYD15080678_A_00171
RSZYD15080678_A_00207	RSZYD15080678_A_00207
RSZYD15080678_A_00218	RSZYD15080678_A_00218;RSZYD15080678_A_00441;RSZYD15080678_A_00457;RSZYD15080678_A_00459;RSZYD15080678_A_00493;RSZYD15080678_A_00913;RSZYD15080678_A_00927;RSZYD15080678_A_01431;RSZYD15080678_A_02089;RSZYD15080678_A_02168;RSZYD15080678_A_02179;RSZYD15080678_A_02239;RSZYD15080678_A_02301;RSZYD15080678_A_02817;RSZYD15080678_A_03120;RSZYD15080678_A_03189;RSZYD15080678_A_03603;RSZYD15080678_A_03791;RSZYD15080678_A_03803;RSZYD15080678_A_03905;RSZYD15080678_A_03946;RSZYD15080678_A_04064;RSZYD15080678_A_04227;RSZYD15080678_A_04416;RSZYD15080678_A_04502;RSZYD15080678_A_04512
RSZYD15080678_A_00243	RSZYD15080678_A_00243
RSZYD15080678_A_00289	RSZYD15080678_A_00289
RSZYD15080678_A_00300	RSZYD15080678_A_00300
RSZYD15080678_A_00375	RSZYD15080678_A_00375
RSZYD15080678_A_00394	RSZYD15080678_A_00394;RSZYD15080678_A_01210;RSZYD15080678_A_01587;RSZYD15080678_A_02916;RSZYD15080678_A_02989;RSZYD15080678_A_03367;RSZYD15080678_A_03444;RSZYD15080678_A_03614;RSZYD15080678_A_03645;RSZYD15080678_A_03829;RSZYD15080678_A_03944;RSZYD15080678_A_04101;RSZYD15080678_A_04626
RSZYD15080678_A_00439	RSZYD15080678_A_00439
RSZYD15080678_A_00440	RSZYD15080678_A_00440
RSZYD15080678_A_00441	RSZYD15080678_A_00218;RSZYD15080678_A_00441;RSZYD15080678_A_00457;RSZYD15080678_A_00459;RSZYD15080678_A_00493;RSZYD15080678_A_00913;RSZYD15080678_A_00927;RSZYD15080678_A_01431;RSZYD15080678_A_02089;RSZYD15080678_A_02168;RSZYD15080678_A_02179;RSZYD15080678_A_02239;RSZYD15080678_A_02301;RSZYD15080678_A_02817;RSZYD15080678_A_03120;RSZYD15080678_A_03189;RSZYD15080678_A_03603;RSZYD15080678_A_03791;RSZYD15080678_A_03803;RSZYD15080678_A_03905;RSZYD15080678_A_03946;RSZYD15080678_A_04064;RSZYD15080678_A_04227;RSZYD15080678_A_04416;RSZYD15080678_A_04502;RSZYD15080678_A_04512
RSZYD15080678_A_00457	RSZYD15080678_A_00218;RSZYD15080678_A_00441;RSZYD15080678_A_00457;RSZYD15080678_A_00459;RSZYD15080678_A_00493;RSZYD15080678_A_00913;RSZYD15080678_A_00927;RSZYD15080678_A_01431;RSZYD15080678_A_02089;RSZYD15080678_A_02168;RSZYD15080678_A_02179;RSZYD15080678_A_02239;RSZYD15080678_A_02301;RSZYD15080678_A_02817;RSZYD15080678_A_03120;RSZYD15080678_A_03189;RSZYD15080678_A_03603;RSZYD15080678_A_03791;RSZYD15080678_A_03803;RSZYD15080678_A_03905;RSZYD15080678_A_03946;RSZYD15080678_A_04064;RSZYD15080678_A_04227;RSZYD15080678_A_04416;RSZYD15080678_A_04502;RSZYD15080678_A_04512
RSZYD15080678_A_00459	RSZYD15080678_A_00218;RSZYD15080678_A_00441;RSZYD15080678_A_00457;RSZYD15080678_A_00459;RSZYD15080678_A_00493;RSZYD15080678_A_00913;RSZYD15080678_A_00927;RSZYD15080678_A_01431;RSZYD15080678_A_02089;RSZYD15080678_A_02168;RSZYD15080678_A_02179;RSZYD15080678_A_02239;RSZYD15080678_A_02301;RSZYD15080678_A_02817;RSZYD15080678_A_03120;RSZYD15080678_A_03189;RSZYD15080678_A_03603;RSZYD15080678_A_03791;RSZYD15080678_A_03803;RSZYD15080678_A_03905;RSZYD15080678_A_03946;RSZYD15080678_A_04064;RSZYD15080678_A_04227;RSZYD15080678_A_04416;RSZYD15080678_A_04502;RSZYD15080678_A_04512
RSZYD15080678_A_00460	RSZYD15080678_A_00460
RSZYD15080678_A_00493	RSZYD15080678_A_00218;RSZYD15080678_A_00441;RSZYD15080678_A_00457;RSZYD15080678_A_00459;RSZYD15080678_A_00493;RSZYD15080678_A_00913;RSZYD15080678_A_00927;RSZYD15080678_A_01431;RSZYD15080678_A_02089;RSZYD15080678_A_02168;RSZYD15080678_A_02179;RSZYD15080678_A_02239;RSZYD15080678_A_02301;RSZYD15080678_A_02817;RSZYD15080678_A_03120;RSZYD15080678_A_03189;RSZYD15080678_A_03603;RSZYD15080678_A_03791;RSZYD15080678_A_03803;RSZYD15080678_A_03905;RSZYD15080678_A_03946;RSZYD15080678_A_04064;RSZYD15080678_A_04227;RSZYD15080678_A_04416;RSZYD15080678_A_04502;RSZYD15080678_A_04512
RSZYD15080678_A_00627	RSZYD15080678_A_00627
RSZYD15080678_A_00708	RSZYD15080678_A_00708
RSZYD15080678_A_00724	RSZYD15080678_A_00724
RSZYD15080678_A_00791	RSZYD15080678_A_00791
RSZYD15080678_A_00792	RSZYD15080678_A_00792
RSZYD15080678_A_00793	RSZYD15080678_A_00793
RSZYD15080678_A_00794	RSZYD15080678_A_00794
RSZYD15080678_A_00795	RSZYD15080678_A_00795
RSZYD15080678_A_00913	RSZYD15080678_A_00218;RSZYD15080678_A_00441;RSZYD15080678_A_00457;RSZYD15080678_A_00459;RSZYD15080678_A_00493;RSZYD15080678_A_00913;RSZYD15080678_A_00927;RSZYD15080678_A_01431;RSZYD15080678_A_02089;RSZYD15080678_A_02168;RSZYD15080678_A_02179;RSZYD15080678_A_02239;RSZYD15080678_A_02301;RSZYD15080678_A_02817;RSZYD15080678_A_03120;RSZYD15080678_A_03189;RSZYD15080678_A_03603;RSZYD15080678_A_03791;RSZYD15080678_A_03803;RSZYD15080678_A_03905;RSZYD15080678_A_03946;RSZYD15080678_A_04064;RSZYD15080678_A_04227;RSZYD15080678_A_04416;RSZYD15080678_A_04502;RSZYD15080678_A_04512
RSZYD15080678_A_00919	RSZYD15080678_A_00919
RSZYD15080678_A_00925	RSZYD15080678_A_00925
RSZYD15080678_A_00927	RSZYD15080678_A_00218;RSZYD15080678_A_00441;RSZYD15080678_A_00457;RSZYD15080678_A_00459;RSZYD15080678_A_00493;RSZYD15080678_A_00913;RSZYD15080678_A_00927;RSZYD15080678_A_01431;RSZYD15080678_A_02089;RSZYD15080678_A_02168;RSZYD15080678_A_02179;RSZYD15080678_A_02239;RSZYD15080678_A_02301;RSZYD15080678_A_02817;RSZYD15080678_A_03120;RSZYD15080678_A_03189;RSZYD15080678_A_03603;RSZYD15080678_A_03791;RSZYD15080678_A_03803;RSZYD15080678_A_03905;RSZYD15080678_A_03946;RSZYD15080678_A_04064;RSZYD15080678_A_04227;RSZYD15080678_A_04416;RSZYD15080678_A_04502;RSZYD15080678_A_04512
RSZYD15080678_A_00945	RSZYD15080678_A_00945
RSZYD15080678_A_01091	RSZYD15080678_A_01091
RSZYD15080678_A_01134	RSZYD15080678_A_01134
RSZYD15080678_A_01135	RSZYD15080678_A_00170;RSZYD15080678_A_01135;RSZYD15080678_A_01302;RSZYD15080678_A_02334;RSZYD15080678_A_02465;RSZYD15080678_A_02514;RSZYD15080678_A_02554;RSZYD15080678_A_02798;RSZYD15080678_A_03539;RSZYD15080678_A_03588;RSZYD15080678_A_03674;RSZYD15080678_A_03702;RSZYD15080678_A_04534
RSZYD15080678_A_01136	RSZYD15080678_A_01136;RSZYD15080678_A_01303;RSZYD15080678_A_02335;RSZYD15080678_A_02466;RSZYD15080678_A_02513;RSZYD15080678_A_02555;RSZYD15080678_A_02797;RSZYD15080678_A_03540;RSZYD15080678_A_03587;RSZYD15080678_A_03673;RSZYD15080678_A_03703;RSZYD15080678_A_04535
RSZYD15080678_A_01137	RSZYD15080678_A_01137;RSZYD15080678_A_01304
RSZYD15080678_A_01141	RSZYD15080678_A_01141
RSZYD15080678_A_01210	RSZYD15080678_A_00394;RSZYD15080678_A_01210;RSZYD15080678_A_01587;RSZYD15080678_A_02916;RSZYD15080678_A_02989;RSZYD15080678_A_03367;RSZYD15080678_A_03444;RSZYD15080678_A_03614;RSZYD15080678_A_03645;RSZYD15080678_A_03829;RSZYD15080678_A_03944;RSZYD15080678_A_04101;RSZYD15080678_A_04626
RSZYD15080678_A_01250	RSZYD15080678_A_01250
RSZYD15080678_A_01301	RSZYD15080678_A_01301
RSZYD15080678_A_01302	RSZYD15080678_A_00170;RSZYD15080678_A_01135;RSZYD15080678_A_01302;RSZYD15080678_A_02334;RSZYD15080678_A_02465;RSZYD15080678_A_02514;RSZYD15080678_A_02554;RSZYD15080678_A_02798;RSZYD15080678_A_03539;RSZYD15080678_A_03588;RSZYD15080678_A_03674;RSZYD15080678_A_03702;RSZYD15080678_A_04534
RSZYD15080678_A_01303	RSZYD15080678_A_01136;RSZYD15080678_A_01303;RSZYD15080678_A_02335;RSZYD15080678_A_02466;RSZYD15080678_A_02513;RSZYD15080678_A_02555;RSZYD15080678_A_02797;RSZYD15080678_A_03540;RSZYD15080678_A_03587;RSZYD15080678_A_03673;RSZYD15080678_A_03703;RSZYD15080678_A_04535
RSZYD15080678_A_01304	RSZYD15080678_A_01137;RSZYD15080678_A_01304
RSZYD15080678_A_01407	RSZYD15080678_A_01407
RSZYD15080678_A_01431	RSZYD15080678_A_00218;RSZYD15080678_A_00441;RSZYD15080678_A_00457;RSZYD15080678_A_00459;RSZYD15080678_A_00493;RSZYD15080678_A_00913;RSZYD15080678_A_00927;RSZYD15080678_A_01431;RSZYD15080678_A_02089;RSZYD15080678_A_02168;RSZYD15080678_A_02179;RSZYD15080678_A_02239;RSZYD15080678_A_02301;RSZYD15080678_A_02817;RSZYD15080678_A_03120;RSZYD15080678_A_03189;RSZYD15080678_A_03603;RSZYD15080678_A_03791;RSZYD15080678_A_03803;RSZYD15080678_A_03905;RSZYD15080678_A_03946;RSZYD15080678_A_04064;RSZYD15080678_A_04227;RSZYD15080678_A_04416;RSZYD15080678_A_04502;RSZYD15080678_A_04512
RSZYD15080678_A_01452	RSZYD15080678_A_00107;RSZYD15080678_A_01452;RSZYD15080678_A_02004;RSZYD15080678_A_02030;RSZYD15080678_A_02322;RSZYD15080678_A_02363;RSZYD15080678_A_02615;RSZYD15080678_A_02807;RSZYD15080678_A_03348;RSZYD15080678_A_03350;RSZYD15080678_A_03657;RSZYD15080678_A_03696;RSZYD15080678_A_03995;RSZYD15080678_A_04098
RSZYD15080678_A_01469	RSZYD15080678_A_01469
RSZYD15080678_A_01471	RSZYD15080678_A_01471
RSZYD15080678_A_01500	RSZYD15080678_A_01500
RSZYD15080678_A_01587	RSZYD15080678_A_00394;RSZYD15080678_A_01210;RSZYD15080678_A_01587;RSZYD15080678_A_02916;RSZYD15080678_A_02989;RSZYD15080678_A_03367;RSZYD15080678_A_03444;RSZYD15080678_A_03614;RSZYD15080678_A_03645;RSZYD15080678_A_03829;RSZYD15080678_A_03944;RSZYD15080678_A_04101;RSZYD15080678_A_04626
RSZYD15080678_A_01698	RSZYD15080678_A_01698
RSZYD15080678_A_01926	RSZYD15080678_A_01926
RSZYD15080678_A_01927	RSZYD15080678_A_01927
RSZYD15080678_A_01928	RSZYD15080678_A_01928
RSZYD15080678_A_01929	RSZYD15080678_A_01929
RSZYD15080678_A_01930	RSZYD15080678_A_01930
RSZYD15080678_A_01952	RSZYD15080678_A_01952
RSZYD15080678_A_02004	RSZYD15080678_A_00107;RSZYD15080678_A_01452;RSZYD15080678_A_02004;RSZYD15080678_A_02030;RSZYD15080678_A_02322;RSZYD15080678_A_02363;RSZYD15080678_A_02615;RSZYD15080678_A_02807;RSZYD15080678_A_03348;RSZYD15080678_A_03350;RSZYD15080678_A_03657;RSZYD15080678_A_03696;RSZYD15080678_A_03995;RSZYD15080678_A_04098
RSZYD15080678_A_02005	RSZYD15080678_A_02005
RSZYD15080678_A_02030	RSZYD15080678_A_00107;RSZYD15080678_A_01452;RSZYD15080678_A_02004;RSZYD15080678_A_02030;RSZYD15080678_A_02322;RSZYD15080678_A_02363;RSZYD15080678_A_02615;RSZYD15080678_A_02807;RSZYD15080678_A_03348;RSZYD15080678_A_03350;RSZYD15080678_A_03657;RSZYD15080678_A_03696;RSZYD15080678_A_03995;RSZYD15080678_A_04098
RSZYD15080678_A_02031	RSZYD15080678_A_02031
RSZYD15080678_A_02089	RSZYD15080678_A_00218;RSZYD15080678_A_00441;RSZYD15080678_A_00457;RSZYD15080678_A_00459;RSZYD15080678_A_00493;RSZYD15080678_A_00913;RSZYD15080678_A_00927;RSZYD15080678_A_01431;RSZYD15080678_A_02089;RSZYD15080678_A_02168;RSZYD15080678_A_02179;RSZYD15080678_A_02239;RSZYD15080678_A_02301;RSZYD15080678_A_02817;RSZYD15080678_A_03120;RSZYD15080678_A_03189;RSZYD15080678_A_03603;RSZYD15080678_A_03791;RSZYD15080678_A_03803;RSZYD15080678_A_03905;RSZYD15080678_A_03946;RSZYD15080678_A_04064;RSZYD15080678_A_04227;RSZYD15080678_A_04416;RSZYD15080678_A_04502;RSZYD15080678_A_04512
RSZYD15080678_A_02135	RSZYD15080678_A_02135
RSZYD15080678_A_02167	RSZYD15080678_A_02167
RSZYD15080678_A_02168	RSZYD15080678_A_00218;RSZYD15080678_A_00441;RSZYD15080678_A_00457;RSZYD15080678_A_00459;RSZYD15080678_A_00493;RSZYD15080678_A_00913;RSZYD15080678_A_00927;RSZYD15080678_A_01431;RSZYD15080678_A_02089;RSZYD15080678_A_02168;RSZYD15080678_A_02179;RSZYD15080678_A_02239;RSZYD15080678_A_02301;RSZYD15080678_A_02817;RSZYD15080678_A_03120;RSZYD15080678_A_03189;RSZYD15080678_A_03603;RSZYD15080678_A_03791;RSZYD15080678_A_03803;RSZYD15080678_A_03905;RSZYD15080678_A_03946;RSZYD15080678_A_04064;RSZYD15080678_A_04227;RSZYD15080678_A_04416;RSZYD15080678_A_04502;RSZYD15080678_A_04512
RSZYD15080678_A_02179	RSZYD15080678_A_00218;RSZYD15080678_A_00441;RSZYD15080678_A_00457;RSZYD15080678_A_00459;RSZYD15080678_A_00493;RSZYD15080678_A_00913;RSZYD15080678_A_00927;RSZYD15080678_A_01431;RSZYD15080678_A_02089;RSZYD15080678_A_02168;RSZYD15080678_A_02179;RSZYD15080678_A_02239;RSZYD15080678_A_02301;RSZYD15080678_A_02817;RSZYD15080678_A_03120;RSZYD15080678_A_03189;RSZYD15080678_A_03603;RSZYD15080678_A_03791;RSZYD15080678_A_03803;RSZYD15080678_A_03905;RSZYD15080678_A_03946;RSZYD15080678_A_04064;RSZYD15080678_A_04227;RSZYD15080678_A_04416;RSZYD15080678_A_04502;RSZYD15080678_A_04512
RSZYD15080678_A_02183	RSZYD15080678_A_02183
RSZYD15080678_A_02239	RSZYD15080678_A_00218;RSZYD15080678_A_00441;RSZYD15080678_A_00457;RSZYD15080678_A_00459;RSZYD15080678_A_00493;RSZYD15080678_A_00913;RSZYD15080678_A_00927;RSZYD15080678_A_01431;RSZYD15080678_A_02089;RSZYD15080678_A_02168;RSZYD15080678_A_02179;RSZYD15080678_A_02239;RSZYD15080678_A_02301;RSZYD15080678_A_02817;RSZYD15080678_A_03120;RSZYD15080678_A_03189;RSZYD15080678_A_03603;RSZYD15080678_A_03791;RSZYD15080678_A_03803;RSZYD15080678_A_03905;RSZYD15080678_A_03946;RSZYD15080678_A_04064;RSZYD15080678_A_04227;RSZYD15080678_A_04416;RSZYD15080678_A_04502;RSZYD15080678_A_04512
RSZYD15080678_A_02265	RSZYD15080678_A_02265
RSZYD15080678_A_02269	RSZYD15080678_A_02269
RSZYD15080678_A_02270	RSZYD15080678_A_02270
RSZYD15080678_A_02271	RSZYD15080678_A_02271
RSZYD15080678_A_02272	RSZYD15080678_A_02272
RSZYD15080678_A_02282	RSZYD15080678_A_02282
RSZYD15080678_A_02300	RSZYD15080678_A_02300
RSZYD15080678_A_02301	RSZYD15080678_A_00218;RSZYD15080678_A_00441;RSZYD15080678_A_00457;RSZYD15080678_A_00459;RSZYD15080678_A_00493;RSZYD15080678_A_00913;RSZYD15080678_A_00927;RSZYD15080678_A_01431;RSZYD15080678_A_02089;RSZYD15080678_A_02168;RSZYD15080678_A_02179;RSZYD15080678_A_02239;RSZYD15080678_A_02301;RSZYD15080678_A_02817;RSZYD15080678_A_03120;RSZYD15080678_A_03189;RSZYD15080678_A_03603;RSZYD15080678_A_03791;RSZYD15080678_A_03803;RSZYD15080678_A_03905;RSZYD15080678_A_03946;RSZYD15080678_A_04064;RSZYD15080678_A_04227;RSZYD15080678_A_04416;RSZYD15080678_A_04502;RSZYD15080678_A_04512
RSZYD15080678_A_02303	RSZYD15080678_A_02303
RSZYD15080678_A_02321	RSZYD15080678_A_02321
RSZYD15080678_A_02322	RSZYD15080678_A_00107;RSZYD15080678_A_01452;RSZYD15080678_A_02004;RSZYD15080678_A_02030;RSZYD15080678_A_02322;RSZYD15080678_A_02363;RSZYD15080678_A_02615;RSZYD15080678_A_02807;RSZYD15080678_A_03348;RSZYD15080678_A_03350;RSZYD15080678_A_03657;RSZYD15080678_A_03696;RSZYD15080678_A_03995;RSZYD15080678_A_04098
RSZYD15080678_A_02334	RSZYD15080678_A_00170;RSZYD15080678_A_01135;RSZYD15080678_A_01302;RSZYD15080678_A_02334;RSZYD15080678_A_02465;RSZYD15080678_A_02514;RSZYD15080678_A_02554;RSZYD15080678_A_02798;RSZYD15080678_A_03539;RSZYD15080678_A_03588;RSZYD15080678_A_03674;RSZYD15080678_A_03702;RSZYD15080678_A_04534
RSZYD15080678_A_02335	RSZYD15080678_A_01136;RSZYD15080678_A_01303;RSZYD15080678_A_02335;RSZYD15080678_A_02466;RSZYD15080678_A_02513;RSZYD15080678_A_02555;RSZYD15080678_A_02797;RSZYD15080678_A_03540;RSZYD15080678_A_03587;RSZYD15080678_A_03673;RSZYD15080678_A_03703;RSZYD15080678_A_04535
RSZYD15080678_A_02363	RSZYD15080678_A_00107;RSZYD15080678_A_01452;RSZYD15080678_A_02004;RSZYD15080678_A_02030;RSZYD15080678_A_02322;RSZYD15080678_A_02363;RSZYD15080678_A_02615;RSZYD15080678_A_02807;RSZYD15080678_A_03348;RSZYD15080678_A_03350;RSZYD15080678_A_03657;RSZYD15080678_A_03696;RSZYD15080678_A_03995;RSZYD15080678_A_04098
RSZYD15080678_A_02364	RSZYD15080678_A_02364
RSZYD15080678_A_02465	RSZYD15080678_A_00170;RSZYD15080678_A_01135;RSZYD15080678_A_01302;RSZYD15080678_A_02334;RSZYD15080678_A_02465;RSZYD15080678_A_02514;RSZYD15080678_A_02554;RSZYD15080678_A_02798;RSZYD15080678_A_03539;RSZYD15080678_A_03588;RSZYD15080678_A_03674;RSZYD15080678_A_03702;RSZYD15080678_A_04534
RSZYD15080678_A_02466	RSZYD15080678_A_01136;RSZYD15080678_A_01303;RSZYD15080678_A_02335;RSZYD15080678_A_02466;RSZYD15080678_A_02513;RSZYD15080678_A_02555;RSZYD15080678_A_02797;RSZYD15080678_A_03540;RSZYD15080678_A_03587;RSZYD15080678_A_03673;RSZYD15080678_A_03703;RSZYD15080678_A_04535
RSZYD15080678_A_02485	RSZYD15080678_A_02485
RSZYD15080678_A_02513	RSZYD15080678_A_01136;RSZYD15080678_A_01303;RSZYD15080678_A_02335;RSZYD15080678_A_02466;RSZYD15080678_A_02513;RSZYD15080678_A_02555;RSZYD15080678_A_02797;RSZYD15080678_A_03540;RSZYD15080678_A_03587;RSZYD15080678_A_03673;RSZYD15080678_A_03703;RSZYD15080678_A_04535
RSZYD15080678_A_02514	RSZYD15080678_A_00170;RSZYD15080678_A_01135;RSZYD15080678_A_01302;RSZYD15080678_A_02334;RSZYD15080678_A_02465;RSZYD15080678_A_02514;RSZYD15080678_A_02554;RSZYD15080678_A_02798;RSZYD15080678_A_03539;RSZYD15080678_A_03588;RSZYD15080678_A_03674;RSZYD15080678_A_03702;RSZYD15080678_A_04534
RSZYD15080678_A_02554	RSZYD15080678_A_00170;RSZYD15080678_A_01135;RSZYD15080678_A_01302;RSZYD15080678_A_02334;RSZYD15080678_A_02465;RSZYD15080678_A_02514;RSZYD15080678_A_02554;RSZYD15080678_A_02798;RSZYD15080678_A_03539;RSZYD15080678_A_03588;RSZYD15080678_A_03674;RSZYD15080678_A_03702;RSZYD15080678_A_04534
RSZYD15080678_A_02555	RSZYD15080678_A_01136;RSZYD15080678_A_01303;RSZYD15080678_A_02335;RSZYD15080678_A_02466;RSZYD15080678_A_02513;RSZYD15080678_A_02555;RSZYD15080678_A_02797;RSZYD15080678_A_03540;RSZYD15080678_A_03587;RSZYD15080678_A_03673;RSZYD15080678_A_03703;RSZYD15080678_A_04535
RSZYD15080678_A_02614	RSZYD15080678_A_02614
RSZYD15080678_A_02615	RSZYD15080678_A_00107;RSZYD15080678_A_01452;RSZYD15080678_A_02004;RSZYD15080678_A_02030;RSZYD15080678_A_02322;RSZYD15080678_A_02363;RSZYD15080678_A_02615;RSZYD15080678_A_02807;RSZYD15080678_A_03348;RSZYD15080678_A_03350;RSZYD15080678_A_03657;RSZYD15080678_A_03696;RSZYD15080678_A_03995;RSZYD15080678_A_04098
RSZYD15080678_A_02703	RSZYD15080678_A_02703
RSZYD15080678_A_02763	RSZYD15080678_A_02763
RSZYD15080678_A_02767	RSZYD15080678_A_02767
RSZYD15080678_A_02772	RSZYD15080678_A_02772
RSZYD15080678_A_02797	RSZYD15080678_A_01136;RSZYD15080678_A_01303;RSZYD15080678_A_02335;RSZYD15080678_A_02466;RSZYD15080678_A_02513;RSZYD15080678_A_02555;RSZYD15080678_A_02797;RSZYD15080678_A_03540;RSZYD15080678_A_03587;RSZYD15080678_A_03673;RSZYD15080678_A_03703;RSZYD15080678_A_04535
RSZYD15080678_A_02798	RSZYD15080678_A_00170;RSZYD15080678_A_01135;RSZYD15080678_A_01302;RSZYD15080678_A_02334;RSZYD15080678_A_02465;RSZYD15080678_A_02514;RSZYD15080678_A_02554;RSZYD15080678_A_02798;RSZYD15080678_A_03539;RSZYD15080678_A_03588;RSZYD15080678_A_03674;RSZYD15080678_A_03702;RSZYD15080678_A_04534
RSZYD15080678_A_02806	RSZYD15080678_A_02806
RSZYD15080678_A_02807	RSZYD15080678_A_00107;RSZYD15080678_A_01452;RSZYD15080678_A_02004;RSZYD15080678_A_02030;RSZYD15080678_A_02322;RSZYD15080678_A_02363;RSZYD15080678_A_02615;RSZYD15080678_A_02807;RSZYD15080678_A_03348;RSZYD15080678_A_03350;RSZYD15080678_A_03657;RSZYD15080678_A_03696;RSZYD15080678_A_03995;RSZYD15080678_A_04098
RSZYD15080678_A_02817	RSZYD15080678_A_00218;RSZYD15080678_A_00441;RSZYD15080678_A_00457;RSZYD15080678_A_00459;RSZYD15080678_A_00493;RSZYD15080678_A_00913;RSZYD15080678_A_00927;RSZYD15080678_A_01431;RSZYD15080678_A_02089;RSZYD15080678_A_02168;RSZYD15080678_A_02179;RSZYD15080678_A_02239;RSZYD15080678_A_02301;RSZYD15080678_A_02817;RSZYD15080678_A_03120;RSZYD15080678_A_03189;RSZYD15080678_A_03603;RSZYD15080678_A_03791;RSZYD15080678_A_03803;RSZYD15080678_A_03905;RSZYD15080678_A_03946;RSZYD15080678_A_04064;RSZYD15080678_A_04227;RSZYD15080678_A_04416;RSZYD15080678_A_04502;RSZYD15080678_A_04512
RSZYD15080678_A_02819	RSZYD15080678_A_02819
RSZYD15080678_A_02879	RSZYD15080678_A_02879
RSZYD15080678_A_02894	RSZYD15080678_A_02894
RSZYD15080678_A_02901	RSZYD15080678_A_02901
RSZYD15080678_A_02903	RSZYD15080678_A_02903
RSZYD15080678_A_02916	RSZYD15080678_A_00394;RSZYD15080678_A_01210;RSZYD15080678_A_01587;RSZYD15080678_A_02916;RSZYD15080678_A_02989;RSZYD15080678_A_03367;RSZYD15080678_A_03444;RSZYD15080678_A_03614;RSZYD15080678_A_03645;RSZYD15080678_A_03829;RSZYD15080678_A_03944;RSZYD15080678_A_04101;RSZYD15080678_A_04626
RSZYD15080678_A_02918	RSZYD15080678_A_02918
RSZYD15080678_A_02958	RSZYD15080678_A_02958
RSZYD15080678_A_02959	RSZYD15080678_A_02959
RSZYD15080678_A_02989	RSZYD15080678_A_00394;RSZYD15080678_A_01210;RSZYD15080678_A_01587;RSZYD15080678_A_02916;RSZYD15080678_A_02989;RSZYD15080678_A_03367;RSZYD15080678_A_03444;RSZYD15080678_A_03614;RSZYD15080678_A_03645;RSZYD15080678_A_03829;RSZYD15080678_A_03944;RSZYD15080678_A_04101;RSZYD15080678_A_04626
RSZYD15080678_A_03057	RSZYD15080678_A_03057
RSZYD15080678_A_03120	RSZYD15080678_A_00218;RSZYD15080678_A_00441;RSZYD15080678_A_00457;RSZYD15080678_A_00459;RSZYD15080678_A_00493;RSZYD15080678_A_00913;RSZYD15080678_A_00927;RSZYD15080678_A_01431;RSZYD15080678_A_02089;RSZYD15080678_A_02168;RSZYD15080678_A_02179;RSZYD15080678_A_02239;RSZYD15080678_A_02301;RSZYD15080678_A_02817;RSZYD15080678_A_03120;RSZYD15080678_A_03189;RSZYD15080678_A_03603;RSZYD15080678_A_03791;RSZYD15080678_A_03803;RSZYD15080678_A_03905;RSZYD15080678_A_03946;RSZYD15080678_A_04064;RSZYD15080678_A_04227;RSZYD15080678_A_04416;RSZYD15080678_A_04502;RSZYD15080678_A_04512
RSZYD15080678_A_03189	RSZYD15080678_A_00218;RSZYD15080678_A_00441;RSZYD15080678_A_00457;RSZYD15080678_A_00459;RSZYD15080678_A_00493;RSZYD15080678_A_00913;RSZYD15080678_A_00927;RSZYD15080678_A_01431;RSZYD15080678_A_02089;RSZYD15080678_A_02168;RSZYD15080678_A_02179;RSZYD15080678_A_02239;RSZYD15080678_A_02301;RSZYD15080678_A_02817;RSZYD15080678_A_03120;RSZYD15080678_A_03189;RSZYD15080678_A_03603;RSZYD15080678_A_03791;RSZYD15080678_A_03803;RSZYD15080678_A_03905;RSZYD15080678_A_03946;RSZYD15080678_A_04064;RSZYD15080678_A_04227;RSZYD15080678_A_04416;RSZYD15080678_A_04502;RSZYD15080678_A_04512
RSZYD15080678_A_03190	RSZYD15080678_A_03190
RSZYD15080678_A_03192	RSZYD15080678_A_03192
RSZYD15080678_A_03336	RSZYD15080678_A_03336
RSZYD15080678_A_03347	RSZYD15080678_A_03347
RSZYD15080678_A_03348	RSZYD15080678_A_00107;RSZYD15080678_A_01452;RSZYD15080678_A_02004;RSZYD15080678_A_02030;RSZYD15080678_A_02322;RSZYD15080678_A_02363;RSZYD15080678_A_02615;RSZYD15080678_A_02807;RSZYD15080678_A_03348;RSZYD15080678_A_03350;RSZYD15080678_A_03657;RSZYD15080678_A_03696;RSZYD15080678_A_03995;RSZYD15080678_A_04098
RSZYD15080678_A_03349	RSZYD15080678_A_03349
RSZYD15080678_A_03350	RSZYD15080678_A_00107;RSZYD15080678_A_01452;RSZYD15080678_A_02004;RSZYD15080678_A_02030;RSZYD15080678_A_02322;RSZYD15080678_A_02363;RSZYD15080678_A_02615;RSZYD15080678_A_02807;RSZYD15080678_A_03348;RSZYD15080678_A_03350;RSZYD15080678_A_03657;RSZYD15080678_A_03696;RSZYD15080678_A_03995;RSZYD15080678_A_04098
RSZYD15080678_A_03351	RSZYD15080678_A_03351
RSZYD15080678_A_03355	RSZYD15080678_A_03355
RSZYD15080678_A_03367	RSZYD15080678_A_00394;RSZYD15080678_A_01210;RSZYD15080678_A_01587;RSZYD15080678_A_02916;RSZYD15080678_A_02989;RSZYD15080678_A_03367;RSZYD15080678_A_03444;RSZYD15080678_A_03614;RSZYD15080678_A_03645;RSZYD15080678_A_03829;RSZYD15080678_A_03944;RSZYD15080678_A_04101;RSZYD15080678_A_04626
RSZYD15080678_A_03370	RSZYD15080678_A_03370
RSZYD15080678_A_03444	RSZYD15080678_A_00394;RSZYD15080678_A_01210;RSZYD15080678_A_01587;RSZYD15080678_A_02916;RSZYD15080678_A_02989;RSZYD15080678_A_03367;RSZYD15080678_A_03444;RSZYD15080678_A_03614;RSZYD15080678_A_03645;RSZYD15080678_A_03829;RSZYD15080678_A_03944;RSZYD15080678_A_04101;RSZYD15080678_A_04626
RSZYD15080678_A_03451	RSZYD15080678_A_03451
RSZYD15080678_A_03537	RSZYD15080678_A_03537
RSZYD15080678_A_03538	RSZYD15080678_A_03538
RSZYD15080678_A_03539	RSZYD15080678_A_00170;RSZYD15080678_A_01135;RSZYD15080678_A_01302;RSZYD15080678_A_02334;RSZYD15080678_A_02465;RSZYD15080678_A_02514;RSZYD15080678_A_02554;RSZYD15080678_A_02798;RSZYD15080678_A_03539;RSZYD15080678_A_03588;RSZYD15080678_A_03674;RSZYD15080678_A_03702;RSZYD15080678_A_04534
RSZYD15080678_A_03540	RSZYD15080678_A_01136;RSZYD15080678_A_01303;RSZYD15080678_A_02335;RSZYD15080678_A_02466;RSZYD15080678_A_02513;RSZYD15080678_A_02555;RSZYD15080678_A_02797;RSZYD15080678_A_03540;RSZYD15080678_A_03587;RSZYD15080678_A_03673;RSZYD15080678_A_03703;RSZYD15080678_A_04535
RSZYD15080678_A_03587	RSZYD15080678_A_01136;RSZYD15080678_A_01303;RSZYD15080678_A_02335;RSZYD15080678_A_02466;RSZYD15080678_A_02513;RSZYD15080678_A_02555;RSZYD15080678_A_02797;RSZYD15080678_A_03540;RSZYD15080678_A_03587;RSZYD15080678_A_03673;RSZYD15080678_A_03703;RSZYD15080678_A_04535
RSZYD15080678_A_03588	RSZYD15080678_A_00170;RSZYD15080678_A_01135;RSZYD15080678_A_01302;RSZYD15080678_A_02334;RSZYD15080678_A_02465;RSZYD15080678_A_02514;RSZYD15080678_A_02554;RSZYD15080678_A_02798;RSZYD15080678_A_03539;RSZYD15080678_A_03588;RSZYD15080678_A_03674;RSZYD15080678_A_03702;RSZYD15080678_A_04534
RSZYD15080678_A_03602	RSZYD15080678_A_03602
RSZYD15080678_A_03603	RSZYD15080678_A_00218;RSZYD15080678_A_00441;RSZYD15080678_A_00457;RSZYD15080678_A_00459;RSZYD15080678_A_00493;RSZYD15080678_A_00913;RSZYD15080678_A_00927;RSZYD15080678_A_01431;RSZYD15080678_A_02089;RSZYD15080678_A_02168;RSZYD15080678_A_02179;RSZYD15080678_A_02239;RSZYD15080678_A_02301;RSZYD15080678_A_02817;RSZYD15080678_A_03120;RSZYD15080678_A_03189;RSZYD15080678_A_03603;RSZYD15080678_A_03791;RSZYD15080678_A_03803;RSZYD15080678_A_03905;RSZYD15080678_A_03946;RSZYD15080678_A_04064;RSZYD15080678_A_04227;RSZYD15080678_A_04416;RSZYD15080678_A_04502;RSZYD15080678_A_04512
RSZYD15080678_A_03611	RSZYD15080678_A_03611;RSZYD15080678_A_04631
RSZYD15080678_A_03612	RSZYD15080678_A_03612;RSZYD15080678_A_04630
RSZYD15080678_A_03613	RSZYD15080678_A_03613
RSZYD15080678_A_03614	RSZYD15080678_A_00394;RSZYD15080678_A_01210;RSZYD15080678_A_01587;RSZYD15080678_A_02916;RSZYD15080678_A_02989;RSZYD15080678_A_03367;RSZYD15080678_A_03444;RSZYD15080678_A_03614;RSZYD15080678_A_03645;RSZYD15080678_A_03829;RSZYD15080678_A_03944;RSZYD15080678_A_04101;RSZYD15080678_A_04626
RSZYD15080678_A_03645	RSZYD15080678_A_00394;RSZYD15080678_A_01210;RSZYD15080678_A_01587;RSZYD15080678_A_02916;RSZYD15080678_A_02989;RSZYD15080678_A_03367;RSZYD15080678_A_03444;RSZYD15080678_A_03614;RSZYD15080678_A_03645;RSZYD15080678_A_03829;RSZYD15080678_A_03944;RSZYD15080678_A_04101;RSZYD15080678_A_04626
RSZYD15080678_A_03657	RSZYD15080678_A_00107;RSZYD15080678_A_01452;RSZYD15080678_A_02004;RSZYD15080678_A_02030;RSZYD15080678_A_02322;RSZYD15080678_A_02363;RSZYD15080678_A_02615;RSZYD15080678_A_02807;RSZYD15080678_A_03348;RSZYD15080678_A_03350;RSZYD15080678_A_03657;RSZYD15080678_A_03696;RSZYD15080678_A_03995;RSZYD15080678_A_04098
RSZYD15080678_A_03672	RSZYD15080678_A_03672
RSZYD15080678_A_03673	RSZYD15080678_A_01136;RSZYD15080678_A_01303;RSZYD15080678_A_02335;RSZYD15080678_A_02466;RSZYD15080678_A_02513;RSZYD15080678_A_02555;RSZYD15080678_A_02797;RSZYD15080678_A_03540;RSZYD15080678_A_03587;RSZYD15080678_A_03673;RSZYD15080678_A_03703;RSZYD15080678_A_04535
RSZYD15080678_A_03674	RSZYD15080678_A_00170;RSZYD15080678_A_01135;RSZYD15080678_A_01302;RSZYD15080678_A_02334;RSZYD15080678_A_02465;RSZYD15080678_A_02514;RSZYD15080678_A_02554;RSZYD15080678_A_02798;RSZYD15080678_A_03539;RSZYD15080678_A_03588;RSZYD15080678_A_03674;RSZYD15080678_A_03702;RSZYD15080678_A_04534
RSZYD15080678_A_03696	RSZYD15080678_A_00107;RSZYD15080678_A_01452;RSZYD15080678_A_02004;RSZYD15080678_A_02030;RSZYD15080678_A_02322;RSZYD15080678_A_02363;RSZYD15080678_A_02615;RSZYD15080678_A_02807;RSZYD15080678_A_03348;RSZYD15080678_A_03350;RSZYD15080678_A_03657;RSZYD15080678_A_03696;RSZYD15080678_A_03995;RSZYD15080678_A_04098
RSZYD15080678_A_03702	RSZYD15080678_A_00170;RSZYD15080678_A_01135;RSZYD15080678_A_01302;RSZYD15080678_A_02334;RSZYD15080678_A_02465;RSZYD15080678_A_02514;RSZYD15080678_A_02554;RSZYD15080678_A_02798;RSZYD15080678_A_03539;RSZYD15080678_A_03588;RSZYD15080678_A_03674;RSZYD15080678_A_03702;RSZYD15080678_A_04534
RSZYD15080678_A_03703	RSZYD15080678_A_01136;RSZYD15080678_A_01303;RSZYD15080678_A_02335;RSZYD15080678_A_02466;RSZYD15080678_A_02513;RSZYD15080678_A_02555;RSZYD15080678_A_02797;RSZYD15080678_A_03540;RSZYD15080678_A_03587;RSZYD15080678_A_03673;RSZYD15080678_A_03703;RSZYD15080678_A_04535
RSZYD15080678_A_03791	RSZYD15080678_A_00218;RSZYD15080678_A_00441;RSZYD15080678_A_00457;RSZYD15080678_A_00459;RSZYD15080678_A_00493;RSZYD15080678_A_00913;RSZYD15080678_A_00927;RSZYD15080678_A_01431;RSZYD15080678_A_02089;RSZYD15080678_A_02168;RSZYD15080678_A_02179;RSZYD15080678_A_02239;RSZYD15080678_A_02301;RSZYD15080678_A_02817;RSZYD15080678_A_03120;RSZYD15080678_A_03189;RSZYD15080678_A_03603;RSZYD15080678_A_03791;RSZYD15080678_A_03803;RSZYD15080678_A_03905;RSZYD15080678_A_03946;RSZYD15080678_A_04064;RSZYD15080678_A_04227;RSZYD15080678_A_04416;RSZYD15080678_A_04502;RSZYD15080678_A_04512
RSZYD15080678_A_03803	RSZYD15080678_A_00218;RSZYD15080678_A_00441;RSZYD15080678_A_00457;RSZYD15080678_A_00459;RSZYD15080678_A_00493;RSZYD15080678_A_00913;RSZYD15080678_A_00927;RSZYD15080678_A_01431;RSZYD15080678_A_02089;RSZYD15080678_A_02168;RSZYD15080678_A_02179;RSZYD15080678_A_02239;RSZYD15080678_A_02301;RSZYD15080678_A_02817;RSZYD15080678_A_03120;RSZYD15080678_A_03189;RSZYD15080678_A_03603;RSZYD15080678_A_03791;RSZYD15080678_A_03803;RSZYD15080678_A_03905;RSZYD15080678_A_03946;RSZYD15080678_A_04064;RSZYD15080678_A_04227;RSZYD15080678_A_04416;RSZYD15080678_A_04502;RSZYD15080678_A_04512
RSZYD15080678_A_03829	RSZYD15080678_A_00394;RSZYD15080678_A_01210;RSZYD15080678_A_01587;RSZYD15080678_A_02916;RSZYD15080678_A_02989;RSZYD15080678_A_03367;RSZYD15080678_A_03444;RSZYD15080678_A_03614;RSZYD15080678_A_03645;RSZYD15080678_A_03829;RSZYD15080678_A_03944;RSZYD15080678_A_04101;RSZYD15080678_A_04626
RSZYD15080678_A_03836	RSZYD15080678_A_03836
RSZYD15080678_A_03872	RSZYD15080678_A_03872
RSZYD15080678_A_03905	RSZYD15080678_A_00218;RSZYD15080678_A_00441;RSZYD15080678_A_00457;RSZYD15080678_A_00459;RSZYD15080678_A_00493;RSZYD15080678_A_00913;RSZYD15080678_A_00927;RSZYD15080678_A_01431;RSZYD15080678_A_02089;RSZYD15080678_A_02168;RSZYD15080678_A_02179;RSZYD15080678_A_02239;RSZYD15080678_A_02301;RSZYD15080678_A_02817;RSZYD15080678_A_03120;RSZYD15080678_A_03189;RSZYD15080678_A_03603;RSZYD15080678_A_03791;RSZYD15080678_A_03803;RSZYD15080678_A_03905;RSZYD15080678_A_03946;RSZYD15080678_A_04064;RSZYD15080678_A_04227;RSZYD15080678_A_04416;RSZYD15080678_A_04502;RSZYD15080678_A_04512
RSZYD15080678_A_03939	RSZYD15080678_A_03939
RSZYD15080678_A_03944	RSZYD15080678_A_00394;RSZYD15080678_A_01210;RSZYD15080678_A_01587;RSZYD15080678_A_02916;RSZYD15080678_A_02989;RSZYD15080678_A_03367;RSZYD15080678_A_03444;RSZYD15080678_A_03614;RSZYD15080678_A_03645;RSZYD15080678_A_03829;RSZYD15080678_A_03944;RSZYD15080678_A_04101;RSZYD15080678_A_04626
RSZYD15080678_A_03946	RSZYD15080678_A_00218;RSZYD15080678_A_00441;RSZYD15080678_A_00457;RSZYD15080678_A_00459;RSZYD15080678_A_00493;RSZYD15080678_A_00913;RSZYD15080678_A_00927;RSZYD15080678_A_01431;RSZYD15080678_A_02089;RSZYD15080678_A_02168;RSZYD15080678_A_02179;RSZYD15080678_A_02239;RSZYD15080678_A_02301;RSZYD15080678_A_02817;RSZYD15080678_A_03120;RSZYD15080678_A_03189;RSZYD15080678_A_03603;RSZYD15080678_A_03791;RSZYD15080678_A_03803;RSZYD15080678_A_03905;RSZYD15080678_A_03946;RSZYD15080678_A_04064;RSZYD15080678_A_04227;RSZYD15080678_A_04416;RSZYD15080678_A_04502;RSZYD15080678_A_04512
RSZYD15080678_A_03994	RSZYD15080678_A_03994
RSZYD15080678_A_03995	RSZYD15080678_A_00107;RSZYD15080678_A_01452;RSZYD15080678_A_02004;RSZYD15080678_A_02030;RSZYD15080678_A_02322;RSZYD15080678_A_02363;RSZYD15080678_A_02615;RSZYD15080678_A_02807;RSZYD15080678_A_03348;RSZYD15080678_A_03350;RSZYD15080678_A_03657;RSZYD15080678_A_03696;RSZYD15080678_A_03995;RSZYD15080678_A_04098
RSZYD15080678_A_04063	RSZYD15080678_A_04063
RSZYD15080678_A_04064	RSZYD15080678_A_00218;RSZYD15080678_A_00441;RSZYD15080678_A_00457;RSZYD15080678_A_00459;RSZYD15080678_A_00493;RSZYD15080678_A_00913;RSZYD15080678_A_00927;RSZYD15080678_A_01431;RSZYD15080678_A_02089;RSZYD15080678_A_02168;RSZYD15080678_A_02179;RSZYD15080678_A_02239;RSZYD15080678_A_02301;RSZYD15080678_A_02817;RSZYD15080678_A_03120;RSZYD15080678_A_03189;RSZYD15080678_A_03603;RSZYD15080678_A_03791;RSZYD15080678_A_03803;RSZYD15080678_A_03905;RSZYD15080678_A_03946;RSZYD15080678_A_04064;RSZYD15080678_A_04227;RSZYD15080678_A_04416;RSZYD15080678_A_04502;RSZYD15080678_A_04512
RSZYD15080678_A_04091	RSZYD15080678_A_04091
RSZYD15080678_A_04098	RSZYD15080678_A_00107;RSZYD15080678_A_01452;RSZYD15080678_A_02004;RSZYD15080678_A_02030;RSZYD15080678_A_02322;RSZYD15080678_A_02363;RSZYD15080678_A_02615;RSZYD15080678_A_02807;RSZYD15080678_A_03348;RSZYD15080678_A_03350;RSZYD15080678_A_03657;RSZYD15080678_A_03696;RSZYD15080678_A_03995;RSZYD15080678_A_04098
RSZYD15080678_A_04101	RSZYD15080678_A_00394;RSZYD15080678_A_01210;RSZYD15080678_A_01587;RSZYD15080678_A_02916;RSZYD15080678_A_02989;RSZYD15080678_A_03367;RSZYD15080678_A_03444;RSZYD15080678_A_03614;RSZYD15080678_A_03645;RSZYD15080678_A_03829;RSZYD15080678_A_03944;RSZYD15080678_A_04101;RSZYD15080678_A_04626
RSZYD15080678_A_04187	RSZYD15080678_A_04187
RSZYD15080678_A_04191	RSZYD15080678_A_04191
RSZYD15080678_A_04227	RSZYD15080678_A_00218;RSZYD15080678_A_00441;RSZYD15080678_A_00457;RSZYD15080678_A_00459;RSZYD15080678_A_00493;RSZYD15080678_A_00913;RSZYD15080678_A_00927;RSZYD15080678_A_01431;RSZYD15080678_A_02089;RSZYD15080678_A_02168;RSZYD15080678_A_02179;RSZYD15080678_A_02239;RSZYD15080678_A_02301;RSZYD15080678_A_02817;RSZYD15080678_A_03120;RSZYD15080678_A_03189;RSZYD15080678_A_03603;RSZYD15080678_A_03791;RSZYD15080678_A_03803;RSZYD15080678_A_03905;RSZYD15080678_A_03946;RSZYD15080678_A_04064;RSZYD15080678_A_04227;RSZYD15080678_A_04416;RSZYD15080678_A_04502;RSZYD15080678_A_04512
RSZYD15080678_A_04229	RSZYD15080678_A_04229
RSZYD15080678_A_04265	RSZYD15080678_A_04265
RSZYD15080678_A_04307	RSZYD15080678_A_04307
RSZYD15080678_A_04403	RSZYD15080678_A_04403
RSZYD15080678_A_04416	RSZYD15080678_A_00218;RSZYD15080678_A_00441;RSZYD15080678_A_00457;RSZYD15080678_A_00459;RSZYD15080678_A_00493;RSZYD15080678_A_00913;RSZYD15080678_A_00927;RSZYD15080678_A_01431;RSZYD15080678_A_02089;RSZYD15080678_A_02168;RSZYD15080678_A_02179;RSZYD15080678_A_02239;RSZYD15080678_A_02301;RSZYD15080678_A_02817;RSZYD15080678_A_03120;RSZYD15080678_A_03189;RSZYD15080678_A_03603;RSZYD15080678_A_03791;RSZYD15080678_A_03803;RSZYD15080678_A_03905;RSZYD15080678_A_03946;RSZYD15080678_A_04064;RSZYD15080678_A_04227;RSZYD15080678_A_04416;RSZYD15080678_A_04502;RSZYD15080678_A_04512
RSZYD15080678_A_04418	RSZYD15080678_A_04418
RSZYD15080678_A_04451	RSZYD15080678_A_04451
RSZYD15080678_A_04466	RSZYD15080678_A_04466
RSZYD15080678_A_04502	RSZYD15080678_A_00218;RSZYD15080678_A_00441;RSZYD15080678_A_00457;RSZYD15080678_A_00459;RSZYD15080678_A_00493;RSZYD15080678_A_00913;RSZYD15080678_A_00927;RSZYD15080678_A_01431;RSZYD15080678_A_02089;RSZYD15080678_A_02168;RSZYD15080678_A_02179;RSZYD15080678_A_02239;RSZYD15080678_A_02301;RSZYD15080678_A_02817;RSZYD15080678_A_03120;RSZYD15080678_A_03189;RSZYD15080678_A_03603;RSZYD15080678_A_03791;RSZYD15080678_A_03803;RSZYD15080678_A_03905;RSZYD15080678_A_03946;RSZYD15080678_A_04064;RSZYD15080678_A_04227;RSZYD15080678_A_04416;RSZYD15080678_A_04502;RSZYD15080678_A_04512
RSZYD15080678_A_04503	RSZYD15080678_A_04503
RSZYD15080678_A_04512	RSZYD15080678_A_00218;RSZYD15080678_A_00441;RSZYD15080678_A_00457;RSZYD15080678_A_00459;RSZYD15080678_A_00493;RSZYD15080678_A_00913;RSZYD15080678_A_00927;RSZYD15080678_A_01431;RSZYD15080678_A_02089;RSZYD15080678_A_02168;RSZYD15080678_A_02179;RSZYD15080678_A_02239;RSZYD15080678_A_02301;RSZYD15080678_A_02817;RSZYD15080678_A_03120;RSZYD15080678_A_03189;RSZYD15080678_A_03603;RSZYD15080678_A_03791;RSZYD15080678_A_03803;RSZYD15080678_A_03905;RSZYD15080678_A_03946;RSZYD15080678_A_04064;RSZYD15080678_A_04227;RSZYD15080678_A_04416;RSZYD15080678_A_04502;RSZYD15080678_A_04512
RSZYD15080678_A_04534	RSZYD15080678_A_00170;RSZYD15080678_A_01135;RSZYD15080678_A_01302;RSZYD15080678_A_02334;RSZYD15080678_A_02465;RSZYD15080678_A_02514;RSZYD15080678_A_02554;RSZYD15080678_A_02798;RSZYD15080678_A_03539;RSZYD15080678_A_03588;RSZYD15080678_A_03674;RSZYD15080678_A_03702;RSZYD15080678_A_04534
RSZYD15080678_A_04535	RSZYD15080678_A_01136;RSZYD15080678_A_01303;RSZYD15080678_A_02335;RSZYD15080678_A_02466;RSZYD15080678_A_02513;RSZYD15080678_A_02555;RSZYD15080678_A_02797;RSZYD15080678_A_03540;RSZYD15080678_A_03587;RSZYD15080678_A_03673;RSZYD15080678_A_03703;RSZYD15080678_A_04535
RSZYD15080678_A_04536	RSZYD15080678_A_04536
RSZYD15080678_A_04558	RSZYD15080678_A_04558
RSZYD15080678_A_04574	RSZYD15080678_A_04574
RSZYD15080678_A_04578	RSZYD15080678_A_04578
RSZYD15080678_A_04593	RSZYD15080678_A_04593
RSZYD15080678_A_04613	RSZYD15080678_A_04613
RSZYD15080678_A_04626	RSZYD15080678_A_00394;RSZYD15080678_A_01210;RSZYD15080678_A_01587;RSZYD15080678_A_02916;RSZYD15080678_A_02989;RSZYD15080678_A_03367;RSZYD15080678_A_03444;RSZYD15080678_A_03614;RSZYD15080678_A_03645;RSZYD15080678_A_03829;RSZYD15080678_A_03944;RSZYD15080678_A_04101;RSZYD15080678_A_04626
RSZYD15080678_A_04629	RSZYD15080678_A_04629
RSZYD15080678_A_04630	RSZYD15080678_A_03612;RSZYD15080678_A_04630
RSZYD15080678_A_04631	RSZYD15080678_A_03611;RSZYD15080678_A_04631
RSZYD15080678_A_04730	RSZYD15080678_A_04730
RSZYD15080678_A_04817	RSZYD15080678_A_04817
RSZYD15080680_A_00016	RSZYD15080680_A_00016
RSZYD15080680_A_00267	RSZYD15080680_A_00267
RSZYD15080680_A_00268	RSZYD15080680_A_00268
RSZYD15080680_A_00309	RSZYD15080680_A_00309;RSZYD15080680_A_00595;RSZYD15080680_A_02412;RSZYD15080680_A_02723
RSZYD15080680_A_00310	RSZYD15080680_A_00310
RSZYD15080680_A_00332	RSZYD15080680_A_00332
RSZYD15080680_A_00593	RSZYD15080680_A_00593
RSZYD15080680_A_00594	RSZYD15080680_A_00594;RSZYD15080680_A_02411;RSZYD15080680_A_02724;RSZYD15080680_A_03126
RSZYD15080680_A_00595	RSZYD15080680_A_00309;RSZYD15080680_A_00595;RSZYD15080680_A_02412;RSZYD15080680_A_02723
RSZYD15080680_A_00811	RSZYD15080680_A_00811;RSZYD15080680_A_01403;RSZYD15080680_A_02963
RSZYD15080680_A_00812	RSZYD15080680_A_00812;RSZYD15080680_A_01402;RSZYD15080680_A_02726;RSZYD15080680_A_02964
RSZYD15080680_A_00980	RSZYD15080680_A_00980
RSZYD15080680_A_00988	RSZYD15080680_A_00988
RSZYD15080680_A_00989	RSZYD15080680_A_00989
RSZYD15080680_A_00991	RSZYD15080680_A_00991
RSZYD15080680_A_01032	RSZYD15080680_A_01032;RSZYD15080680_A_02794;RSZYD15080680_A_03119
RSZYD15080680_A_01402	RSZYD15080680_A_00812;RSZYD15080680_A_01402;RSZYD15080680_A_02726;RSZYD15080680_A_02964
RSZYD15080680_A_01403	RSZYD15080680_A_00811;RSZYD15080680_A_01403;RSZYD15080680_A_02963
RSZYD15080680_A_01460	RSZYD15080680_A_01460
RSZYD15080680_A_01462	RSZYD15080680_A_01462
RSZYD15080680_A_01569	RSZYD15080680_A_01569
RSZYD15080680_A_01769	RSZYD15080680_A_01769
RSZYD15080680_A_01774	RSZYD15080680_A_01774
RSZYD15080680_A_01807	RSZYD15080680_A_01807
RSZYD15080680_A_02381	RSZYD15080680_A_02381
RSZYD15080680_A_02411	RSZYD15080680_A_00594;RSZYD15080680_A_02411;RSZYD15080680_A_02724;RSZYD15080680_A_03126
RSZYD15080680_A_02412	RSZYD15080680_A_00309;RSZYD15080680_A_00595;RSZYD15080680_A_02412;RSZYD15080680_A_02723
RSZYD15080680_A_02625	RSZYD15080680_A_02625
RSZYD15080680_A_02723	RSZYD15080680_A_00309;RSZYD15080680_A_00595;RSZYD15080680_A_02412;RSZYD15080680_A_02723
RSZYD15080680_A_02724	RSZYD15080680_A_00594;RSZYD15080680_A_02411;RSZYD15080680_A_02724;RSZYD15080680_A_03126
RSZYD15080680_A_02725	RSZYD15080680_A_02725
RSZYD15080680_A_02726	RSZYD15080680_A_00812;RSZYD15080680_A_01402;RSZYD15080680_A_02726;RSZYD15080680_A_02964
RSZYD15080680_A_02794	RSZYD15080680_A_01032;RSZYD15080680_A_02794;RSZYD15080680_A_03119
RSZYD15080680_A_02885	RSZYD15080680_A_02885
RSZYD15080680_A_02963	RSZYD15080680_A_00811;RSZYD15080680_A_01403;RSZYD15080680_A_02963
RSZYD15080680_A_02964	RSZYD15080680_A_00812;RSZYD15080680_A_01402;RSZYD15080680_A_02726;RSZYD15080680_A_02964
RSZYD15080680_A_02977	RSZYD15080680_A_02977
RSZYD15080680_A_02979	RSZYD15080680_A_02979
RSZYD15080680_A_03119	RSZYD15080680_A_01032;RSZYD15080680_A_02794;RSZYD15080680_A_03119
RSZYD15080680_A_03120	RSZYD15080680_A_03120
RSZYD15080680_A_03126	RSZYD15080680_A_00594;RSZYD15080680_A_02411;RSZYD15080680_A_02724;RSZYD15080680_A_03126
RSZYD15080680_A_03127	RSZYD15080680_A_03127
RSZYD15080680_A_03128	RSZYD15080680_A_03128
RSZYD15080680_A_03163	RSZYD15080680_A_03163
RSZYD15080680_A_03170	RSZYD15080680_A_03170
RSZYD15080680_A_03198	RSZYD15080680_A_03198
RSZYD15080682_A_00034	RSZYD15080682_A_00034;RSZYD15080682_A_00449;RSZYD15080682_A_00673;RSZYD15080682_A_00812;RSZYD15080682_A_01840;RSZYD15080682_A_02070;RSZYD15080682_A_02363;RSZYD15080682_A_02511
RSZYD15080682_A_00037	RSZYD15080682_A_00037
RSZYD15080682_A_00113	RSZYD15080682_A_00113
RSZYD15080682_A_00117	RSZYD15080682_A_00117
RSZYD15080682_A_00128	RSZYD15080682_A_00128
RSZYD15080682_A_00129	RSZYD15080682_A_00129;RSZYD15080682_A_01043;RSZYD15080682_A_01286;RSZYD15080682_A_01935;RSZYD15080682_A_02201;RSZYD15080682_A_02268;RSZYD15080682_A_02892
RSZYD15080682_A_00221	RSZYD15080682_A_00221;RSZYD15080682_A_00778;RSZYD15080682_A_01690
RSZYD15080682_A_00232	RSZYD15080682_A_00232
RSZYD15080682_A_00292	RSZYD15080682_A_00292
RSZYD15080682_A_00318	RSZYD15080682_A_00318
RSZYD15080682_A_00329	RSZYD15080682_A_00329
RSZYD15080682_A_00334	RSZYD15080682_A_00334
RSZYD15080682_A_00344	RSZYD15080682_A_00344
RSZYD15080682_A_00360	RSZYD15080682_A_00360
RSZYD15080682_A_00383	RSZYD15080682_A_00383;RSZYD15080682_A_00657;RSZYD15080682_A_01399;RSZYD15080682_A_02405
RSZYD15080682_A_00415	RSZYD15080682_A_00415;RSZYD15080682_A_00638;RSZYD15080682_A_00845;RSZYD15080682_A_01196;RSZYD15080682_A_02096;RSZYD15080682_A_02171;RSZYD15080682_A_02891;RSZYD15080682_A_02992;RSZYD15080682_A_03169
RSZYD15080682_A_00416	RSZYD15080682_A_00416;RSZYD15080682_A_00639;RSZYD15080682_A_01195;RSZYD15080682_A_02097;RSZYD15080682_A_02765;RSZYD15080682_A_02890;RSZYD15080682_A_02993;RSZYD15080682_A_03168
RSZYD15080682_A_00417	RSZYD15080682_A_00417;RSZYD15080682_A_00640;RSZYD15080682_A_01194;RSZYD15080682_A_02098;RSZYD15080682_A_02766;RSZYD15080682_A_02994;RSZYD15080682_A_03167
RSZYD15080682_A_00418	RSZYD15080682_A_00418
RSZYD15080682_A_00434	RSZYD15080682_A_00434
RSZYD15080682_A_00449	RSZYD15080682_A_00034;RSZYD15080682_A_00449;RSZYD15080682_A_00673;RSZYD15080682_A_00812;RSZYD15080682_A_01840;RSZYD15080682_A_02070;RSZYD15080682_A_02363;RSZYD15080682_A_02511
RSZYD15080682_A_00465	RSZYD15080682_A_00465;RSZYD15080682_A_00677;RSZYD15080682_A_02345
RSZYD15080682_A_00466	RSZYD15080682_A_00466;RSZYD15080682_A_01389
RSZYD15080682_A_00472	RSZYD15080682_A_00472
RSZYD15080682_A_00552	RSZYD15080682_A_00552
RSZYD15080682_A_00592	RSZYD15080682_A_00592
RSZYD15080682_A_00612	RSZYD15080682_A_00612
RSZYD15080682_A_00638	RSZYD15080682_A_00415;RSZYD15080682_A_00638;RSZYD15080682_A_00845;RSZYD15080682_A_01196;RSZYD15080682_A_02096;RSZYD15080682_A_02171;RSZYD15080682_A_02891;RSZYD15080682_A_02992;RSZYD15080682_A_03169
RSZYD15080682_A_00639	RSZYD15080682_A_00416;RSZYD15080682_A_00639;RSZYD15080682_A_01195;RSZYD15080682_A_02097;RSZYD15080682_A_02765;RSZYD15080682_A_02890;RSZYD15080682_A_02993;RSZYD15080682_A_03168
RSZYD15080682_A_00640	RSZYD15080682_A_00417;RSZYD15080682_A_00640;RSZYD15080682_A_01194;RSZYD15080682_A_02098;RSZYD15080682_A_02766;RSZYD15080682_A_02994;RSZYD15080682_A_03167
RSZYD15080682_A_00642	RSZYD15080682_A_00642
RSZYD15080682_A_00644	RSZYD15080682_A_00644
RSZYD15080682_A_00645	RSZYD15080682_A_00645;RSZYD15080682_A_01757;RSZYD15080682_A_02107;RSZYD15080682_A_02889
RSZYD15080682_A_00646	RSZYD15080682_A_00646;RSZYD15080682_A_00844;RSZYD15080682_A_01758;RSZYD15080682_A_02108;RSZYD15080682_A_02888
RSZYD15080682_A_00647	RSZYD15080682_A_00647;RSZYD15080682_A_00843;RSZYD15080682_A_01759;RSZYD15080682_A_02109;RSZYD15080682_A_02887
RSZYD15080682_A_00648	RSZYD15080682_A_00648
RSZYD15080682_A_00655	RSZYD15080682_A_00655
RSZYD15080682_A_00656	RSZYD15080682_A_00656
RSZYD15080682_A_00657	RSZYD15080682_A_00383;RSZYD15080682_A_00657;RSZYD15080682_A_01399;RSZYD15080682_A_02405
RSZYD15080682_A_00658	RSZYD15080682_A_00658
RSZYD15080682_A_00662	RSZYD15080682_A_00662
RSZYD15080682_A_00664	RSZYD15080682_A_00664;RSZYD15080682_A_00840;RSZYD15080682_A_01537;RSZYD15080682_A_02138;RSZYD15080682_A_02764;RSZYD15080682_A_02996;RSZYD15080682_A_03177
RSZYD15080682_A_00669	RSZYD15080682_A_00669
RSZYD15080682_A_00670	RSZYD15080682_A_00670
RSZYD15080682_A_00672	RSZYD15080682_A_00672
RSZYD15080682_A_00673	RSZYD15080682_A_00034;RSZYD15080682_A_00449;RSZYD15080682_A_00673;RSZYD15080682_A_00812;RSZYD15080682_A_01840;RSZYD15080682_A_02070;RSZYD15080682_A_02363;RSZYD15080682_A_02511
RSZYD15080682_A_00676	RSZYD15080682_A_00676
RSZYD15080682_A_00677	RSZYD15080682_A_00465;RSZYD15080682_A_00677;RSZYD15080682_A_02345
RSZYD15080682_A_00678	RSZYD15080682_A_00678;RSZYD15080682_A_02344
RSZYD15080682_A_00698	RSZYD15080682_A_00698
RSZYD15080682_A_00703	RSZYD15080682_A_00703
RSZYD15080682_A_00721	RSZYD15080682_A_00721
RSZYD15080682_A_00725	RSZYD15080682_A_00725
RSZYD15080682_A_00734	RSZYD15080682_A_00734
RSZYD15080682_A_00741	RSZYD15080682_A_00741
RSZYD15080682_A_00772	RSZYD15080682_A_00772
RSZYD15080682_A_00778	RSZYD15080682_A_00221;RSZYD15080682_A_00778;RSZYD15080682_A_01690
RSZYD15080682_A_00779	RSZYD15080682_A_00779
RSZYD15080682_A_00782	RSZYD15080682_A_00782
RSZYD15080682_A_00783	RSZYD15080682_A_00783
RSZYD15080682_A_00789	RSZYD15080682_A_00789
RSZYD15080682_A_00790	RSZYD15080682_A_00790
RSZYD15080682_A_00797	RSZYD15080682_A_00797
RSZYD15080682_A_00811	RSZYD15080682_A_00811
RSZYD15080682_A_00812	RSZYD15080682_A_00034;RSZYD15080682_A_00449;RSZYD15080682_A_00673;RSZYD15080682_A_00812;RSZYD15080682_A_01840;RSZYD15080682_A_02070;RSZYD15080682_A_02363;RSZYD15080682_A_02511
RSZYD15080682_A_00813	RSZYD15080682_A_00813
RSZYD15080682_A_00838	RSZYD15080682_A_00838
RSZYD15080682_A_00839	RSZYD15080682_A_00839
RSZYD15080682_A_00840	RSZYD15080682_A_00664;RSZYD15080682_A_00840;RSZYD15080682_A_01537;RSZYD15080682_A_02138;RSZYD15080682_A_02764;RSZYD15080682_A_02996;RSZYD15080682_A_03177
RSZYD15080682_A_00842	RSZYD15080682_A_00842
RSZYD15080682_A_00843	RSZYD15080682_A_00647;RSZYD15080682_A_00843;RSZYD15080682_A_01759;RSZYD15080682_A_02109;RSZYD15080682_A_02887
RSZYD15080682_A_00844	RSZYD15080682_A_00646;RSZYD15080682_A_00844;RSZYD15080682_A_01758;RSZYD15080682_A_02108;RSZYD15080682_A_02888
RSZYD15080682_A_00845	RSZYD15080682_A_00415;RSZYD15080682_A_00638;RSZYD15080682_A_00845;RSZYD15080682_A_01196;RSZYD15080682_A_02096;RSZYD15080682_A_02171;RSZYD15080682_A_02891;RSZYD15080682_A_02992;RSZYD15080682_A_03169
RSZYD15080682_A_00849	RSZYD15080682_A_00849
RSZYD15080682_A_00851	RSZYD15080682_A_00851
RSZYD15080682_A_00867	RSZYD15080682_A_00867
RSZYD15080682_A_00869	RSZYD15080682_A_00869
RSZYD15080682_A_00870	RSZYD15080682_A_00870
RSZYD15080682_A_00907	RSZYD15080682_A_00907
RSZYD15080682_A_00908	RSZYD15080682_A_00908
RSZYD15080682_A_00930	RSZYD15080682_A_00930
RSZYD15080682_A_00932	RSZYD15080682_A_00932
RSZYD15080682_A_00936	RSZYD15080682_A_00936
RSZYD15080682_A_00948	RSZYD15080682_A_00948
RSZYD15080682_A_01004	RSZYD15080682_A_01004
RSZYD15080682_A_01007	RSZYD15080682_A_01007
RSZYD15080682_A_01042	RSZYD15080682_A_01042
RSZYD15080682_A_01043	RSZYD15080682_A_00129;RSZYD15080682_A_01043;RSZYD15080682_A_01286;RSZYD15080682_A_01935;RSZYD15080682_A_02201;RSZYD15080682_A_02268;RSZYD15080682_A_02892
RSZYD15080682_A_01052	RSZYD15080682_A_01052
RSZYD15080682_A_01107	RSZYD15080682_A_01107
RSZYD15080682_A_01109	RSZYD15080682_A_01109
RSZYD15080682_A_01115	RSZYD15080682_A_01115
RSZYD15080682_A_01117	RSZYD15080682_A_01117
RSZYD15080682_A_01143	RSZYD15080682_A_01143
RSZYD15080682_A_01194	RSZYD15080682_A_00417;RSZYD15080682_A_00640;RSZYD15080682_A_01194;RSZYD15080682_A_02098;RSZYD15080682_A_02766;RSZYD15080682_A_02994;RSZYD15080682_A_03167
RSZYD15080682_A_01195	RSZYD15080682_A_00416;RSZYD15080682_A_00639;RSZYD15080682_A_01195;RSZYD15080682_A_02097;RSZYD15080682_A_02765;RSZYD15080682_A_02890;RSZYD15080682_A_02993;RSZYD15080682_A_03168
RSZYD15080682_A_01196	RSZYD15080682_A_00415;RSZYD15080682_A_00638;RSZYD15080682_A_00845;RSZYD15080682_A_01196;RSZYD15080682_A_02096;RSZYD15080682_A_02171;RSZYD15080682_A_02891;RSZYD15080682_A_02992;RSZYD15080682_A_03169
RSZYD15080682_A_01216	RSZYD15080682_A_01216
RSZYD15080682_A_01220	RSZYD15080682_A_01220
RSZYD15080682_A_01222	RSZYD15080682_A_01222
RSZYD15080682_A_01286	RSZYD15080682_A_00129;RSZYD15080682_A_01043;RSZYD15080682_A_01286;RSZYD15080682_A_01935;RSZYD15080682_A_02201;RSZYD15080682_A_02268;RSZYD15080682_A_02892
RSZYD15080682_A_01308	RSZYD15080682_A_01308
RSZYD15080682_A_01342	RSZYD15080682_A_01342
RSZYD15080682_A_01374	RSZYD15080682_A_01374
RSZYD15080682_A_01389	RSZYD15080682_A_00466;RSZYD15080682_A_01389
RSZYD15080682_A_01390	RSZYD15080682_A_01390;RSZYD15080682_A_01878;RSZYD15080682_A_02347;RSZYD15080682_A_02964;RSZYD15080682_A_03297
RSZYD15080682_A_01399	RSZYD15080682_A_00383;RSZYD15080682_A_00657;RSZYD15080682_A_01399;RSZYD15080682_A_02405
RSZYD15080682_A_01452	RSZYD15080682_A_01452
RSZYD15080682_A_01474	RSZYD15080682_A_01474
RSZYD15080682_A_01475	RSZYD15080682_A_01475
RSZYD15080682_A_01480	RSZYD15080682_A_01480
RSZYD15080682_A_01509	RSZYD15080682_A_01509
RSZYD15080682_A_01537	RSZYD15080682_A_00664;RSZYD15080682_A_00840;RSZYD15080682_A_01537;RSZYD15080682_A_02138;RSZYD15080682_A_02764;RSZYD15080682_A_02996;RSZYD15080682_A_03177
RSZYD15080682_A_01538	RSZYD15080682_A_01538
RSZYD15080682_A_01549	RSZYD15080682_A_01549
RSZYD15080682_A_01552	RSZYD15080682_A_01552
RSZYD15080682_A_01564	RSZYD15080682_A_01564
RSZYD15080682_A_01585	RSZYD15080682_A_01585
RSZYD15080682_A_01586	RSZYD15080682_A_01586
RSZYD15080682_A_01609	RSZYD15080682_A_01609
RSZYD15080682_A_01610	RSZYD15080682_A_01610
RSZYD15080682_A_01611	RSZYD15080682_A_01611
RSZYD15080682_A_01641	RSZYD15080682_A_01641
RSZYD15080682_A_01690	RSZYD15080682_A_00221;RSZYD15080682_A_00778;RSZYD15080682_A_01690
RSZYD15080682_A_01710	RSZYD15080682_A_01710
RSZYD15080682_A_01742	RSZYD15080682_A_01742
RSZYD15080682_A_01745	RSZYD15080682_A_01745
RSZYD15080682_A_01746	RSZYD15080682_A_01746
RSZYD15080682_A_01747	RSZYD15080682_A_01747;RSZYD15080682_A_02050
RSZYD15080682_A_01748	RSZYD15080682_A_01748
RSZYD15080682_A_01750	RSZYD15080682_A_01750
RSZYD15080682_A_01757	RSZYD15080682_A_00645;RSZYD15080682_A_01757;RSZYD15080682_A_02107;RSZYD15080682_A_02889
RSZYD15080682_A_01758	RSZYD15080682_A_00646;RSZYD15080682_A_00844;RSZYD15080682_A_01758;RSZYD15080682_A_02108;RSZYD15080682_A_02888
RSZYD15080682_A_01759	RSZYD15080682_A_00647;RSZYD15080682_A_00843;RSZYD15080682_A_01759;RSZYD15080682_A_02109;RSZYD15080682_A_02887
RSZYD15080682_A_01766	RSZYD15080682_A_01766
RSZYD15080682_A_01804	RSZYD15080682_A_01804
RSZYD15080682_A_01808	RSZYD15080682_A_01808
RSZYD15080682_A_01822	RSZYD15080682_A_01822;RSZYD15080682_A_02552;RSZYD15080682_A_02821;RSZYD15080682_A_02983
RSZYD15080682_A_01840	RSZYD15080682_A_00034;RSZYD15080682_A_00449;RSZYD15080682_A_00673;RSZYD15080682_A_00812;RSZYD15080682_A_01840;RSZYD15080682_A_02070;RSZYD15080682_A_02363;RSZYD15080682_A_02511
RSZYD15080682_A_01878	RSZYD15080682_A_01390;RSZYD15080682_A_01878;RSZYD15080682_A_02347;RSZYD15080682_A_02964;RSZYD15080682_A_03297
RSZYD15080682_A_01879	RSZYD15080682_A_01879;RSZYD15080682_A_02074;RSZYD15080682_A_02348;RSZYD15080682_A_02965;RSZYD15080682_A_03296
RSZYD15080682_A_01888	RSZYD15080682_A_01888
RSZYD15080682_A_01891	RSZYD15080682_A_01891
RSZYD15080682_A_01900	RSZYD15080682_A_01900
RSZYD15080682_A_01905	RSZYD15080682_A_01905
RSZYD15080682_A_01915	RSZYD15080682_A_01915
RSZYD15080682_A_01916	RSZYD15080682_A_01916;RSZYD15080682_A_02131;RSZYD15080682_A_02745;RSZYD15080682_A_03276
RSZYD15080682_A_01935	RSZYD15080682_A_00129;RSZYD15080682_A_01043;RSZYD15080682_A_01286;RSZYD15080682_A_01935;RSZYD15080682_A_02201;RSZYD15080682_A_02268;RSZYD15080682_A_02892
RSZYD15080682_A_01936	RSZYD15080682_A_01936
RSZYD15080682_A_01964	RSZYD15080682_A_01964;RSZYD15080682_A_01980
RSZYD15080682_A_01966	RSZYD15080682_A_01966
RSZYD15080682_A_01969	RSZYD15080682_A_01969
RSZYD15080682_A_01979	RSZYD15080682_A_01979
RSZYD15080682_A_01980	RSZYD15080682_A_01964;RSZYD15080682_A_01980
RSZYD15080682_A_01981	RSZYD15080682_A_01981
RSZYD15080682_A_01982	RSZYD15080682_A_01982
RSZYD15080682_A_02035	RSZYD15080682_A_02035
RSZYD15080682_A_02050	RSZYD15080682_A_01747;RSZYD15080682_A_02050
RSZYD15080682_A_02051	RSZYD15080682_A_02051
RSZYD15080682_A_02070	RSZYD15080682_A_00034;RSZYD15080682_A_00449;RSZYD15080682_A_00673;RSZYD15080682_A_00812;RSZYD15080682_A_01840;RSZYD15080682_A_02070;RSZYD15080682_A_02363;RSZYD15080682_A_02511
RSZYD15080682_A_02074	RSZYD15080682_A_01879;RSZYD15080682_A_02074;RSZYD15080682_A_02348;RSZYD15080682_A_02965;RSZYD15080682_A_03296
RSZYD15080682_A_02075	RSZYD15080682_A_02075
RSZYD15080682_A_02095	RSZYD15080682_A_02095
RSZYD15080682_A_02096	RSZYD15080682_A_00415;RSZYD15080682_A_00638;RSZYD15080682_A_00845;RSZYD15080682_A_01196;RSZYD15080682_A_02096;RSZYD15080682_A_02171;RSZYD15080682_A_02891;RSZYD15080682_A_02992;RSZYD15080682_A_03169
RSZYD15080682_A_02097	RSZYD15080682_A_00416;RSZYD15080682_A_00639;RSZYD15080682_A_01195;RSZYD15080682_A_02097;RSZYD15080682_A_02765;RSZYD15080682_A_02890;RSZYD15080682_A_02993;RSZYD15080682_A_03168
RSZYD15080682_A_02098	RSZYD15080682_A_00417;RSZYD15080682_A_00640;RSZYD15080682_A_01194;RSZYD15080682_A_02098;RSZYD15080682_A_02766;RSZYD15080682_A_02994;RSZYD15080682_A_03167
RSZYD15080682_A_02099	RSZYD15080682_A_02099
RSZYD15080682_A_02106	RSZYD15080682_A_02106
RSZYD15080682_A_02107	RSZYD15080682_A_00645;RSZYD15080682_A_01757;RSZYD15080682_A_02107;RSZYD15080682_A_02889
RSZYD15080682_A_02108	RSZYD15080682_A_00646;RSZYD15080682_A_00844;RSZYD15080682_A_01758;RSZYD15080682_A_02108;RSZYD15080682_A_02888
RSZYD15080682_A_02109	RSZYD15080682_A_00647;RSZYD15080682_A_00843;RSZYD15080682_A_01759;RSZYD15080682_A_02109;RSZYD15080682_A_02887
RSZYD15080682_A_02110	RSZYD15080682_A_02110
RSZYD15080682_A_02125	RSZYD15080682_A_02125
RSZYD15080682_A_02130	RSZYD15080682_A_02130
RSZYD15080682_A_02131	RSZYD15080682_A_01916;RSZYD15080682_A_02131;RSZYD15080682_A_02745;RSZYD15080682_A_03276
RSZYD15080682_A_02136	RSZYD15080682_A_02136
RSZYD15080682_A_02138	RSZYD15080682_A_00664;RSZYD15080682_A_00840;RSZYD15080682_A_01537;RSZYD15080682_A_02138;RSZYD15080682_A_02764;RSZYD15080682_A_02996;RSZYD15080682_A_03177
RSZYD15080682_A_02148	RSZYD15080682_A_02148
RSZYD15080682_A_02166	RSZYD15080682_A_02166
RSZYD15080682_A_02168	RSZYD15080682_A_02168
RSZYD15080682_A_02169	RSZYD15080682_A_02169
RSZYD15080682_A_02170	RSZYD15080682_A_02170
RSZYD15080682_A_02171	RSZYD15080682_A_00415;RSZYD15080682_A_00638;RSZYD15080682_A_00845;RSZYD15080682_A_01196;RSZYD15080682_A_02096;RSZYD15080682_A_02171;RSZYD15080682_A_02891;RSZYD15080682_A_02992;RSZYD15080682_A_03169
RSZYD15080682_A_02191	RSZYD15080682_A_02191
RSZYD15080682_A_02201	RSZYD15080682_A_00129;RSZYD15080682_A_01043;RSZYD15080682_A_01286;RSZYD15080682_A_01935;RSZYD15080682_A_02201;RSZYD15080682_A_02268;RSZYD15080682_A_02892
RSZYD15080682_A_02229	RSZYD15080682_A_02229
RSZYD15080682_A_02267	RSZYD15080682_A_02267
RSZYD15080682_A_02268	RSZYD15080682_A_00129;RSZYD15080682_A_01043;RSZYD15080682_A_01286;RSZYD15080682_A_01935;RSZYD15080682_A_02201;RSZYD15080682_A_02268;RSZYD15080682_A_02892
RSZYD15080682_A_02286	RSZYD15080682_A_02286
RSZYD15080682_A_02295	RSZYD15080682_A_02295
RSZYD15080682_A_02344	RSZYD15080682_A_00678;RSZYD15080682_A_02344
RSZYD15080682_A_02345	RSZYD15080682_A_00465;RSZYD15080682_A_00677;RSZYD15080682_A_02345
RSZYD15080682_A_02346	RSZYD15080682_A_02346
RSZYD15080682_A_02347	RSZYD15080682_A_01390;RSZYD15080682_A_01878;RSZYD15080682_A_02347;RSZYD15080682_A_02964;RSZYD15080682_A_03297
RSZYD15080682_A_02348	RSZYD15080682_A_01879;RSZYD15080682_A_02074;RSZYD15080682_A_02348;RSZYD15080682_A_02965;RSZYD15080682_A_03296
RSZYD15080682_A_02363	RSZYD15080682_A_00034;RSZYD15080682_A_00449;RSZYD15080682_A_00673;RSZYD15080682_A_00812;RSZYD15080682_A_01840;RSZYD15080682_A_02070;RSZYD15080682_A_02363;RSZYD15080682_A_02511
RSZYD15080682_A_02384	RSZYD15080682_A_02384
RSZYD15080682_A_02392	RSZYD15080682_A_02392
RSZYD15080682_A_02405	RSZYD15080682_A_00383;RSZYD15080682_A_00657;RSZYD15080682_A_01399;RSZYD15080682_A_02405
RSZYD15080682_A_02444	RSZYD15080682_A_02444
RSZYD15080682_A_02484	RSZYD15080682_A_02484
RSZYD15080682_A_02493	RSZYD15080682_A_02493
RSZYD15080682_A_02494	RSZYD15080682_A_02494
RSZYD15080682_A_02497	RSZYD15080682_A_02497
RSZYD15080682_A_02498	RSZYD15080682_A_02498
RSZYD15080682_A_02499	RSZYD15080682_A_02499
RSZYD15080682_A_02500	RSZYD15080682_A_02500
RSZYD15080682_A_02511	RSZYD15080682_A_00034;RSZYD15080682_A_00449;RSZYD15080682_A_00673;RSZYD15080682_A_00812;RSZYD15080682_A_01840;RSZYD15080682_A_02070;RSZYD15080682_A_02363;RSZYD15080682_A_02511
RSZYD15080682_A_02525	RSZYD15080682_A_02525
RSZYD15080682_A_02552	RSZYD15080682_A_01822;RSZYD15080682_A_02552;RSZYD15080682_A_02821;RSZYD15080682_A_02983
RSZYD15080682_A_02553	RSZYD15080682_A_02553
RSZYD15080682_A_02590	RSZYD15080682_A_02590
RSZYD15080682_A_02683	RSZYD15080682_A_02683
RSZYD15080682_A_02693	RSZYD15080682_A_02693
RSZYD15080682_A_02731	RSZYD15080682_A_02731
RSZYD15080682_A_02732	RSZYD15080682_A_02732
RSZYD15080682_A_02734	RSZYD15080682_A_02734
RSZYD15080682_A_02744	RSZYD15080682_A_02744
RSZYD15080682_A_02745	RSZYD15080682_A_01916;RSZYD15080682_A_02131;RSZYD15080682_A_02745;RSZYD15080682_A_03276
RSZYD15080682_A_02760	RSZYD15080682_A_02760
RSZYD15080682_A_02762	RSZYD15080682_A_02762
RSZYD15080682_A_02764	RSZYD15080682_A_00664;RSZYD15080682_A_00840;RSZYD15080682_A_01537;RSZYD15080682_A_02138;RSZYD15080682_A_02764;RSZYD15080682_A_02996;RSZYD15080682_A_03177
RSZYD15080682_A_02765	RSZYD15080682_A_00416;RSZYD15080682_A_00639;RSZYD15080682_A_01195;RSZYD15080682_A_02097;RSZYD15080682_A_02765;RSZYD15080682_A_02890;RSZYD15080682_A_02993;RSZYD15080682_A_03168
RSZYD15080682_A_02766	RSZYD15080682_A_00417;RSZYD15080682_A_00640;RSZYD15080682_A_01194;RSZYD15080682_A_02098;RSZYD15080682_A_02766;RSZYD15080682_A_02994;RSZYD15080682_A_03167
RSZYD15080682_A_02821	RSZYD15080682_A_01822;RSZYD15080682_A_02552;RSZYD15080682_A_02821;RSZYD15080682_A_02983
RSZYD15080682_A_02843	RSZYD15080682_A_02843
RSZYD15080682_A_02844	RSZYD15080682_A_02844
RSZYD15080682_A_02873	RSZYD15080682_A_02873
RSZYD15080682_A_02887	RSZYD15080682_A_00647;RSZYD15080682_A_00843;RSZYD15080682_A_01759;RSZYD15080682_A_02109;RSZYD15080682_A_02887
RSZYD15080682_A_02888	RSZYD15080682_A_00646;RSZYD15080682_A_00844;RSZYD15080682_A_01758;RSZYD15080682_A_02108;RSZYD15080682_A_02888
RSZYD15080682_A_02889	RSZYD15080682_A_00645;RSZYD15080682_A_01757;RSZYD15080682_A_02107;RSZYD15080682_A_02889
RSZYD15080682_A_02890	RSZYD15080682_A_00416;RSZYD15080682_A_00639;RSZYD15080682_A_01195;RSZYD15080682_A_02097;RSZYD15080682_A_02765;RSZYD15080682_A_02890;RSZYD15080682_A_02993;RSZYD15080682_A_03168
RSZYD15080682_A_02891	RSZYD15080682_A_00415;RSZYD15080682_A_00638;RSZYD15080682_A_00845;RSZYD15080682_A_01196;RSZYD15080682_A_02096;RSZYD15080682_A_02171;RSZYD15080682_A_02891;RSZYD15080682_A_02992;RSZYD15080682_A_03169
RSZYD15080682_A_02892	RSZYD15080682_A_00129;RSZYD15080682_A_01043;RSZYD15080682_A_01286;RSZYD15080682_A_01935;RSZYD15080682_A_02201;RSZYD15080682_A_02268;RSZYD15080682_A_02892
RSZYD15080682_A_02961	RSZYD15080682_A_02961
RSZYD15080682_A_02964	RSZYD15080682_A_01390;RSZYD15080682_A_01878;RSZYD15080682_A_02347;RSZYD15080682_A_02964;RSZYD15080682_A_03297
RSZYD15080682_A_02965	RSZYD15080682_A_01879;RSZYD15080682_A_02074;RSZYD15080682_A_02348;RSZYD15080682_A_02965;RSZYD15080682_A_03296
RSZYD15080682_A_02970	RSZYD15080682_A_02970
RSZYD15080682_A_02973	RSZYD15080682_A_02973
RSZYD15080682_A_02975	RSZYD15080682_A_02975
RSZYD15080682_A_02976	RSZYD15080682_A_02976
RSZYD15080682_A_02981	RSZYD15080682_A_02981
RSZYD15080682_A_02982	RSZYD15080682_A_02982
RSZYD15080682_A_02983	RSZYD15080682_A_01822;RSZYD15080682_A_02552;RSZYD15080682_A_02821;RSZYD15080682_A_02983
RSZYD15080682_A_02986	RSZYD15080682_A_02986
RSZYD15080682_A_02992	RSZYD15080682_A_00415;RSZYD15080682_A_00638;RSZYD15080682_A_00845;RSZYD15080682_A_01196;RSZYD15080682_A_02096;RSZYD15080682_A_02171;RSZYD15080682_A_02891;RSZYD15080682_A_02992;RSZYD15080682_A_03169
RSZYD15080682_A_02993	RSZYD15080682_A_00416;RSZYD15080682_A_00639;RSZYD15080682_A_01195;RSZYD15080682_A_02097;RSZYD15080682_A_02765;RSZYD15080682_A_02890;RSZYD15080682_A_02993;RSZYD15080682_A_03168
RSZYD15080682_A_02994	RSZYD15080682_A_00417;RSZYD15080682_A_00640;RSZYD15080682_A_01194;RSZYD15080682_A_02098;RSZYD15080682_A_02766;RSZYD15080682_A_02994;RSZYD15080682_A_03167
RSZYD15080682_A_02996	RSZYD15080682_A_00664;RSZYD15080682_A_00840;RSZYD15080682_A_01537;RSZYD15080682_A_02138;RSZYD15080682_A_02764;RSZYD15080682_A_02996;RSZYD15080682_A_03177
RSZYD15080682_A_03002	RSZYD15080682_A_03002
RSZYD15080682_A_03042	RSZYD15080682_A_03042
RSZYD15080682_A_03046	RSZYD15080682_A_03046
RSZYD15080682_A_03057	RSZYD15080682_A_03057
RSZYD15080682_A_03099	RSZYD15080682_A_03099
RSZYD15080682_A_03100	RSZYD15080682_A_03100
RSZYD15080682_A_03101	RSZYD15080682_A_03101
RSZYD15080682_A_03102	RSZYD15080682_A_03102
RSZYD15080682_A_03109	RSZYD15080682_A_03109
RSZYD15080682_A_03139	RSZYD15080682_A_03139
RSZYD15080682_A_03158	RSZYD15080682_A_03158
RSZYD15080682_A_03167	RSZYD15080682_A_00417;RSZYD15080682_A_00640;RSZYD15080682_A_01194;RSZYD15080682_A_02098;RSZYD15080682_A_02766;RSZYD15080682_A_02994;RSZYD15080682_A_03167
RSZYD15080682_A_03168	RSZYD15080682_A_00416;RSZYD15080682_A_00639;RSZYD15080682_A_01195;RSZYD15080682_A_02097;RSZYD15080682_A_02765;RSZYD15080682_A_02890;RSZYD15080682_A_02993;RSZYD15080682_A_03168
RSZYD15080682_A_03169	RSZYD15080682_A_00415;RSZYD15080682_A_00638;RSZYD15080682_A_00845;RSZYD15080682_A_01196;RSZYD15080682_A_02096;RSZYD15080682_A_02171;RSZYD15080682_A_02891;RSZYD15080682_A_02992;RSZYD15080682_A_03169
RSZYD15080682_A_03172	RSZYD15080682_A_03172
RSZYD15080682_A_03174	RSZYD15080682_A_03174
RSZYD15080682_A_03175	RSZYD15080682_A_03175
RSZYD15080682_A_03177	RSZYD15080682_A_00664;RSZYD15080682_A_00840;RSZYD15080682_A_01537;RSZYD15080682_A_02138;RSZYD15080682_A_02764;RSZYD15080682_A_02996;RSZYD15080682_A_03177
RSZYD15080682_A_03178	RSZYD15080682_A_03178
RSZYD15080682_A_03235	RSZYD15080682_A_03235
RSZYD15080682_A_03244	RSZYD15080682_A_03244
RSZYD15080682_A_03245	RSZYD15080682_A_03245
RSZYD15080682_A_03257	RSZYD15080682_A_03257
RSZYD15080682_A_03263	RSZYD15080682_A_03263
RSZYD15080682_A_03276	RSZYD15080682_A_01916;RSZYD15080682_A_02131;RSZYD15080682_A_02745;RSZYD15080682_A_03276
RSZYD15080682_A_03277	RSZYD15080682_A_03277
RSZYD15080682_A_03296	RSZYD15080682_A_01879;RSZYD15080682_A_02074;RSZYD15080682_A_02348;RSZYD15080682_A_02965;RSZYD15080682_A_03296
RSZYD15080682_A_03297	RSZYD15080682_A_01390;RSZYD15080682_A_01878;RSZYD15080682_A_02347;RSZYD15080682_A_02964;RSZYD15080682_A_03297
RSZYD15080682_A_03324	RSZYD15080682_A_03324
RSZYD15080682_A_03332	RSZYD15080682_A_03332
RSZYD15080682_A_03416	RSZYD15080682_A_03416
RSZYD15080682_A_03419	RSZYD15080682_A_03419
RSZYD15080682_A_03420	RSZYD15080682_A_03420
RSZYD15080682_A_03426	RSZYD15080682_A_03426
RSZYD15080682_A_03427	RSZYD15080682_A_03427
RSZYD15080682_A_03445	RSZYD15080682_A_03445
RSZYD15080683_A_00083	RSZYD15080683_A_00083
RSZYD15080683_A_00113	RSZYD15080683_A_00113
RSZYD15080683_A_00289	RSZYD15080683_A_00289
RSZYD15080683_A_00408	RSZYD15080683_A_00408
RSZYD15080683_A_00410	RSZYD15080683_A_00410
RSZYD15080683_A_00424	RSZYD15080683_A_00424
RSZYD15080683_A_00451	RSZYD15080683_A_00451
RSZYD15080683_A_00485	RSZYD15080683_A_00485
RSZYD15080683_A_00786	RSZYD15080683_A_00786
RSZYD15080683_A_00789	RSZYD15080683_A_00789
RSZYD15080683_A_00790	RSZYD15080683_A_00790
RSZYD15080683_A_00791	RSZYD15080683_A_00791;RSZYD15080683_A_01542
RSZYD15080683_A_00792	RSZYD15080683_A_00792
RSZYD15080683_A_00793	RSZYD15080683_A_00793
RSZYD15080683_A_00794	RSZYD15080683_A_00794
RSZYD15080683_A_00795	RSZYD15080683_A_00795
RSZYD15080683_A_00796	RSZYD15080683_A_00796
RSZYD15080683_A_00798	RSZYD15080683_A_00798
RSZYD15080683_A_00799	RSZYD15080683_A_00799;RSZYD15080683_A_01550
RSZYD15080683_A_00800	RSZYD15080683_A_00800
RSZYD15080683_A_00801	RSZYD15080683_A_00801
RSZYD15080683_A_00802	RSZYD15080683_A_00802;RSZYD15080683_A_01553
RSZYD15080683_A_00803	RSZYD15080683_A_00803;RSZYD15080683_A_01554
RSZYD15080683_A_00804	RSZYD15080683_A_00804;RSZYD15080683_A_01555
RSZYD15080683_A_00805	RSZYD15080683_A_00805
RSZYD15080683_A_00806	RSZYD15080683_A_00806
RSZYD15080683_A_00807	RSZYD15080683_A_00807;RSZYD15080683_A_01558
RSZYD15080683_A_00808	RSZYD15080683_A_00808
RSZYD15080683_A_00809	RSZYD15080683_A_00809
RSZYD15080683_A_00810	RSZYD15080683_A_00810;RSZYD15080683_A_01561;RSZYD15080683_A_02020
RSZYD15080683_A_00811	RSZYD15080683_A_00811
RSZYD15080683_A_00813	RSZYD15080683_A_00813
RSZYD15080683_A_00816	RSZYD15080683_A_00816;RSZYD15080683_A_01567
RSZYD15080683_A_00817	RSZYD15080683_A_00817
RSZYD15080683_A_00818	RSZYD15080683_A_00818;RSZYD15080683_A_01569;RSZYD15080683_A_02012
RSZYD15080683_A_00819	RSZYD15080683_A_00819
RSZYD15080683_A_00820	RSZYD15080683_A_00820
RSZYD15080683_A_00821	RSZYD15080683_A_00821
RSZYD15080683_A_00822	RSZYD15080683_A_00822
RSZYD15080683_A_00823	RSZYD15080683_A_00823;RSZYD15080683_A_01574
RSZYD15080683_A_00825	RSZYD15080683_A_00825;RSZYD15080683_A_01576
RSZYD15080683_A_00826	RSZYD15080683_A_00826
RSZYD15080683_A_00829	RSZYD15080683_A_00829;RSZYD15080683_A_01580
RSZYD15080683_A_00831	RSZYD15080683_A_00831
RSZYD15080683_A_00833	RSZYD15080683_A_00833
RSZYD15080683_A_00838	RSZYD15080683_A_00838;RSZYD15080683_A_02168
RSZYD15080683_A_00842	RSZYD15080683_A_00842;RSZYD15080683_A_01589
RSZYD15080683_A_00843	RSZYD15080683_A_00843
RSZYD15080683_A_00870	RSZYD15080683_A_00870
RSZYD15080683_A_00871	RSZYD15080683_A_00871
RSZYD15080683_A_00872	RSZYD15080683_A_00872
RSZYD15080683_A_00873	RSZYD15080683_A_00873;RSZYD15080683_A_01628
RSZYD15080683_A_00874	RSZYD15080683_A_00874
RSZYD15080683_A_00875	RSZYD15080683_A_00875
RSZYD15080683_A_00876	RSZYD15080683_A_00876
RSZYD15080683_A_00877	RSZYD15080683_A_00877
RSZYD15080683_A_00882	RSZYD15080683_A_00882
RSZYD15080683_A_00884	RSZYD15080683_A_00884
RSZYD15080683_A_00885	RSZYD15080683_A_00885
RSZYD15080683_A_00886	RSZYD15080683_A_00886;RSZYD15080683_A_01638
RSZYD15080683_A_00887	RSZYD15080683_A_00887
RSZYD15080683_A_00888	RSZYD15080683_A_00888
RSZYD15080683_A_00889	RSZYD15080683_A_00889
RSZYD15080683_A_00890	RSZYD15080683_A_00890
RSZYD15080683_A_00891	RSZYD15080683_A_00891
RSZYD15080683_A_00892	RSZYD15080683_A_00892
RSZYD15080683_A_00895	RSZYD15080683_A_00895
RSZYD15080683_A_00896	RSZYD15080683_A_00896
RSZYD15080683_A_00897	RSZYD15080683_A_00897
RSZYD15080683_A_00930	RSZYD15080683_A_00930
RSZYD15080683_A_00986	RSZYD15080683_A_00986
RSZYD15080683_A_01252	RSZYD15080683_A_01252
RSZYD15080683_A_01259	RSZYD15080683_A_01259
RSZYD15080683_A_01267	RSZYD15080683_A_01267
RSZYD15080683_A_01342	RSZYD15080683_A_01342
RSZYD15080683_A_01481	RSZYD15080683_A_01481
RSZYD15080683_A_01483	RSZYD15080683_A_01483
RSZYD15080683_A_01528	RSZYD15080683_A_01528
RSZYD15080683_A_01534	RSZYD15080683_A_01534
RSZYD15080683_A_01537	RSZYD15080683_A_01537
RSZYD15080683_A_01540	RSZYD15080683_A_01540
RSZYD15080683_A_01541	RSZYD15080683_A_01541
RSZYD15080683_A_01542	RSZYD15080683_A_00791;RSZYD15080683_A_01542
RSZYD15080683_A_01543	RSZYD15080683_A_01543
RSZYD15080683_A_01544	RSZYD15080683_A_01544
RSZYD15080683_A_01545	RSZYD15080683_A_01545
RSZYD15080683_A_01546	RSZYD15080683_A_01546
RSZYD15080683_A_01547	RSZYD15080683_A_01547
RSZYD15080683_A_01549	RSZYD15080683_A_01549
RSZYD15080683_A_01550	RSZYD15080683_A_00799;RSZYD15080683_A_01550
RSZYD15080683_A_01551	RSZYD15080683_A_01551
RSZYD15080683_A_01552	RSZYD15080683_A_01552
RSZYD15080683_A_01553	RSZYD15080683_A_00802;RSZYD15080683_A_01553
RSZYD15080683_A_01554	RSZYD15080683_A_00803;RSZYD15080683_A_01554
RSZYD15080683_A_01555	RSZYD15080683_A_00804;RSZYD15080683_A_01555
RSZYD15080683_A_01556	RSZYD15080683_A_01556
RSZYD15080683_A_01557	RSZYD15080683_A_01557
RSZYD15080683_A_01558	RSZYD15080683_A_00807;RSZYD15080683_A_01558
RSZYD15080683_A_01559	RSZYD15080683_A_01559
RSZYD15080683_A_01560	RSZYD15080683_A_01560
RSZYD15080683_A_01561	RSZYD15080683_A_00810;RSZYD15080683_A_01561;RSZYD15080683_A_02020
RSZYD15080683_A_01562	RSZYD15080683_A_01562
RSZYD15080683_A_01564	RSZYD15080683_A_01564
RSZYD15080683_A_01567	RSZYD15080683_A_00816;RSZYD15080683_A_01567
RSZYD15080683_A_01568	RSZYD15080683_A_01568
RSZYD15080683_A_01569	RSZYD15080683_A_00818;RSZYD15080683_A_01569;RSZYD15080683_A_02012
RSZYD15080683_A_01570	RSZYD15080683_A_01570
RSZYD15080683_A_01571	RSZYD15080683_A_01571
RSZYD15080683_A_01572	RSZYD15080683_A_01572
RSZYD15080683_A_01573	RSZYD15080683_A_01573
RSZYD15080683_A_01574	RSZYD15080683_A_00823;RSZYD15080683_A_01574
RSZYD15080683_A_01576	RSZYD15080683_A_00825;RSZYD15080683_A_01576
RSZYD15080683_A_01577	RSZYD15080683_A_01577
RSZYD15080683_A_01580	RSZYD15080683_A_00829;RSZYD15080683_A_01580
RSZYD15080683_A_01582	RSZYD15080683_A_01582
RSZYD15080683_A_01589	RSZYD15080683_A_00842;RSZYD15080683_A_01589
RSZYD15080683_A_01590	RSZYD15080683_A_01590
RSZYD15080683_A_01592	RSZYD15080683_A_01592
RSZYD15080683_A_01598	RSZYD15080683_A_01598
RSZYD15080683_A_01626	RSZYD15080683_A_01626
RSZYD15080683_A_01627	RSZYD15080683_A_01627
RSZYD15080683_A_01628	RSZYD15080683_A_00873;RSZYD15080683_A_01628
RSZYD15080683_A_01629	RSZYD15080683_A_01629
RSZYD15080683_A_01630	RSZYD15080683_A_01630
RSZYD15080683_A_01631	RSZYD15080683_A_01631
RSZYD15080683_A_01632	RSZYD15080683_A_01632
RSZYD15080683_A_01634	RSZYD15080683_A_01634
RSZYD15080683_A_01636	RSZYD15080683_A_01636
RSZYD15080683_A_01637	RSZYD15080683_A_01637
RSZYD15080683_A_01638	RSZYD15080683_A_00886;RSZYD15080683_A_01638
RSZYD15080683_A_01639	RSZYD15080683_A_01639
RSZYD15080683_A_01640	RSZYD15080683_A_01640
RSZYD15080683_A_01641	RSZYD15080683_A_01641
RSZYD15080683_A_01642	RSZYD15080683_A_01642
RSZYD15080683_A_01643	RSZYD15080683_A_01643
RSZYD15080683_A_01644	RSZYD15080683_A_01644
RSZYD15080683_A_01647	RSZYD15080683_A_01647
RSZYD15080683_A_01648	RSZYD15080683_A_01648
RSZYD15080683_A_01649	RSZYD15080683_A_01649
RSZYD15080683_A_01970	RSZYD15080683_A_01970
RSZYD15080683_A_01971	RSZYD15080683_A_01971;RSZYD15080683_A_01977
RSZYD15080683_A_01972	RSZYD15080683_A_01972;RSZYD15080683_A_02000
RSZYD15080683_A_01973	RSZYD15080683_A_01973
RSZYD15080683_A_01976	RSZYD15080683_A_01976
RSZYD15080683_A_01977	RSZYD15080683_A_01971;RSZYD15080683_A_01977
RSZYD15080683_A_01978	RSZYD15080683_A_01978
RSZYD15080683_A_01981	RSZYD15080683_A_01981
RSZYD15080683_A_01982	RSZYD15080683_A_01982
RSZYD15080683_A_01997	RSZYD15080683_A_01997
RSZYD15080683_A_01998	RSZYD15080683_A_01998
RSZYD15080683_A_02000	RSZYD15080683_A_01972;RSZYD15080683_A_02000
RSZYD15080683_A_02001	RSZYD15080683_A_02001
RSZYD15080683_A_02006	RSZYD15080683_A_02006
RSZYD15080683_A_02007	RSZYD15080683_A_02007
RSZYD15080683_A_02012	RSZYD15080683_A_00818;RSZYD15080683_A_01569;RSZYD15080683_A_02012
RSZYD15080683_A_02013	RSZYD15080683_A_02013
RSZYD15080683_A_02014	RSZYD15080683_A_02014
RSZYD15080683_A_02017	RSZYD15080683_A_02017
RSZYD15080683_A_02019	RSZYD15080683_A_02019
RSZYD15080683_A_02020	RSZYD15080683_A_00810;RSZYD15080683_A_01561;RSZYD15080683_A_02020
RSZYD15080683_A_02021	RSZYD15080683_A_02021
RSZYD15080683_A_02137	RSZYD15080683_A_02137
RSZYD15080683_A_02168	RSZYD15080683_A_00838;RSZYD15080683_A_02168
RSZYD15080683_A_02423	RSZYD15080683_A_02423
RSZYD15080683_A_02425	RSZYD15080683_A_02425
RSZYD15080683_A_02637	RSZYD15080683_A_02637
RSZYD15080683_A_02681	RSZYD15080683_A_02681
RSZYD15080683_A_02892	RSZYD15080683_A_02892
RSZYD15080683_A_03021	RSZYD15080683_A_03021
RSZYD15080683_A_03090	RSZYD15080683_A_03090
RSZYD15080683_A_03120	RSZYD15080683_A_03120
RSZYD15080683_A_03184	RSZYD15080683_A_03184
RSZYD15080683_A_03192	RSZYD15080683_A_03192
RSZYD15080683_A_03198	RSZYD15080683_A_03198
RSZYD15080683_A_03225	RSZYD15080683_A_03225
RSZYD15080683_A_03236	RSZYD15080683_A_03236
RSZYD15080683_A_03238	RSZYD15080683_A_03238
RSZYD15080683_A_03344	RSZYD15080683_A_03344
RSZYD15080683_A_03562	RSZYD15080683_A_03562
RSZYD15080683_A_03565	RSZYD15080683_A_03565
RSZYD15080685_A_00021	RSZYD15080685_A_00021
RSZYD15080685_A_00110	RSZYD15080685_A_00110
RSZYD15080685_A_00400	RSZYD15080685_A_00400
RSZYD15080685_A_00744	RSZYD15080685_A_00744
RSZYD15080685_A_00795	RSZYD15080685_A_00795
RSZYD15080685_A_00968	RSZYD15080685_A_00968
RSZYD15080685_A_01139	RSZYD15080685_A_01139
RSZYD15080685_A_01483	RSZYD15080685_A_01483
RSZYD15080688_A_00026	RSZYD15080688_A_00026
RSZYD15080688_A_00237	RSZYD15080688_A_00237;RSZYD15080688_A_00397;RSZYD15080688_A_00410;RSZYD15080688_A_00447;RSZYD15080688_A_00483;RSZYD15080688_A_01451;RSZYD15080688_A_01609;RSZYD15080688_A_01991;RSZYD15080688_A_02703
RSZYD15080688_A_00324	RSZYD15080688_A_00324
RSZYD15080688_A_00397	RSZYD15080688_A_00237;RSZYD15080688_A_00397;RSZYD15080688_A_00410;RSZYD15080688_A_00447;RSZYD15080688_A_00483;RSZYD15080688_A_01451;RSZYD15080688_A_01609;RSZYD15080688_A_01991;RSZYD15080688_A_02703
RSZYD15080688_A_00410	RSZYD15080688_A_00237;RSZYD15080688_A_00397;RSZYD15080688_A_00410;RSZYD15080688_A_00447;RSZYD15080688_A_00483;RSZYD15080688_A_01451;RSZYD15080688_A_01609;RSZYD15080688_A_01991;RSZYD15080688_A_02703
RSZYD15080688_A_00447	RSZYD15080688_A_00237;RSZYD15080688_A_00397;RSZYD15080688_A_00410;RSZYD15080688_A_00447;RSZYD15080688_A_00483;RSZYD15080688_A_01451;RSZYD15080688_A_01609;RSZYD15080688_A_01991;RSZYD15080688_A_02703
RSZYD15080688_A_00453	RSZYD15080688_A_00453
RSZYD15080688_A_00470	RSZYD15080688_A_00470
RSZYD15080688_A_00482	RSZYD15080688_A_00482
RSZYD15080688_A_00483	RSZYD15080688_A_00237;RSZYD15080688_A_00397;RSZYD15080688_A_00410;RSZYD15080688_A_00447;RSZYD15080688_A_00483;RSZYD15080688_A_01451;RSZYD15080688_A_01609;RSZYD15080688_A_01991;RSZYD15080688_A_02703
RSZYD15080688_A_00672	RSZYD15080688_A_00672
RSZYD15080688_A_00673	RSZYD15080688_A_00673;RSZYD15080688_A_02511
RSZYD15080688_A_00864	RSZYD15080688_A_00864
RSZYD15080688_A_00865	RSZYD15080688_A_00865
RSZYD15080688_A_01450	RSZYD15080688_A_01450
RSZYD15080688_A_01451	RSZYD15080688_A_00237;RSZYD15080688_A_00397;RSZYD15080688_A_00410;RSZYD15080688_A_00447;RSZYD15080688_A_00483;RSZYD15080688_A_01451;RSZYD15080688_A_01609;RSZYD15080688_A_01991;RSZYD15080688_A_02703
RSZYD15080688_A_01609	RSZYD15080688_A_00237;RSZYD15080688_A_00397;RSZYD15080688_A_00410;RSZYD15080688_A_00447;RSZYD15080688_A_00483;RSZYD15080688_A_01451;RSZYD15080688_A_01609;RSZYD15080688_A_01991;RSZYD15080688_A_02703
RSZYD15080688_A_01610	RSZYD15080688_A_01610
RSZYD15080688_A_01844	RSZYD15080688_A_01844
RSZYD15080688_A_01884	RSZYD15080688_A_01884
RSZYD15080688_A_01955	RSZYD15080688_A_01955
RSZYD15080688_A_01991	RSZYD15080688_A_00237;RSZYD15080688_A_00397;RSZYD15080688_A_00410;RSZYD15080688_A_00447;RSZYD15080688_A_00483;RSZYD15080688_A_01451;RSZYD15080688_A_01609;RSZYD15080688_A_01991;RSZYD15080688_A_02703
RSZYD15080688_A_01992	RSZYD15080688_A_01992
RSZYD15080688_A_02462	RSZYD15080688_A_02462
RSZYD15080688_A_02511	RSZYD15080688_A_00673;RSZYD15080688_A_02511
RSZYD15080688_A_02512	RSZYD15080688_A_02512
RSZYD15080688_A_02547	RSZYD15080688_A_02547
RSZYD15080688_A_02566	RSZYD15080688_A_02566
RSZYD15080688_A_02639	RSZYD15080688_A_02639
RSZYD15080688_A_02640	RSZYD15080688_A_02640
RSZYD15080688_A_02703	RSZYD15080688_A_00237;RSZYD15080688_A_00397;RSZYD15080688_A_00410;RSZYD15080688_A_00447;RSZYD15080688_A_00483;RSZYD15080688_A_01451;RSZYD15080688_A_01609;RSZYD15080688_A_01991;RSZYD15080688_A_02703
RSZYD15080688_A_02704	RSZYD15080688_A_02704
RSZYD15080688_A_02711	RSZYD15080688_A_02711
RSZYD15080690_A_00001	RSZYD15080690_A_00001
RSZYD15080690_A_00022	RSZYD15080690_A_00022
RSZYD15080690_A_00097	RSZYD15080690_A_00097
RSZYD15080690_A_00107	RSZYD15080690_A_00107;RSZYD15080690_A_01182;RSZYD15080690_A_01453;RSZYD15080690_A_02004;RSZYD15080690_A_02030;RSZYD15080690_A_02322;RSZYD15080690_A_02363;RSZYD15080690_A_02615;RSZYD15080690_A_03346;RSZYD15080690_A_03652;RSZYD15080690_A_03989;RSZYD15080690_A_04092;RSZYD15080690_A_04815
RSZYD15080690_A_00145	RSZYD15080690_A_00145
RSZYD15080690_A_00160	RSZYD15080690_A_00160
RSZYD15080690_A_00163	RSZYD15080690_A_00163
RSZYD15080690_A_00170	RSZYD15080690_A_00170;RSZYD15080690_A_01134;RSZYD15080690_A_01303;RSZYD15080690_A_02334;RSZYD15080690_A_02465;RSZYD15080690_A_02514;RSZYD15080690_A_02554;RSZYD15080690_A_02797;RSZYD15080690_A_03535;RSZYD15080690_A_03583;RSZYD15080690_A_03669;RSZYD15080690_A_03696;RSZYD15080690_A_04528
RSZYD15080690_A_00171	RSZYD15080690_A_00171
RSZYD15080690_A_00217	RSZYD15080690_A_00217;RSZYD15080690_A_00440;RSZYD15080690_A_00456;RSZYD15080690_A_00458;RSZYD15080690_A_00492;RSZYD15080690_A_00912;RSZYD15080690_A_00926;RSZYD15080690_A_01432;RSZYD15080690_A_02089;RSZYD15080690_A_02168;RSZYD15080690_A_02179;RSZYD15080690_A_02239;RSZYD15080690_A_02301;RSZYD15080690_A_02814;RSZYD15080690_A_03118;RSZYD15080690_A_03187;RSZYD15080690_A_03598;RSZYD15080690_A_03785;RSZYD15080690_A_03797;RSZYD15080690_A_03899;RSZYD15080690_A_03940;RSZYD15080690_A_04058;RSZYD15080690_A_04221;RSZYD15080690_A_04410;RSZYD15080690_A_04496;RSZYD15080690_A_04506
RSZYD15080690_A_00295	RSZYD15080690_A_00295
RSZYD15080690_A_00373	RSZYD15080690_A_00373
RSZYD15080690_A_00392	RSZYD15080690_A_00392;RSZYD15080690_A_01211;RSZYD15080690_A_01588;RSZYD15080690_A_02913;RSZYD15080690_A_02986;RSZYD15080690_A_03363;RSZYD15080690_A_03440;RSZYD15080690_A_03609;RSZYD15080690_A_03640;RSZYD15080690_A_03823;RSZYD15080690_A_03938;RSZYD15080690_A_04095;RSZYD15080690_A_04620
RSZYD15080690_A_00402	RSZYD15080690_A_00402
RSZYD15080690_A_00435	RSZYD15080690_A_00435
RSZYD15080690_A_00438	RSZYD15080690_A_00438
RSZYD15080690_A_00439	RSZYD15080690_A_00439
RSZYD15080690_A_00440	RSZYD15080690_A_00217;RSZYD15080690_A_00440;RSZYD15080690_A_00456;RSZYD15080690_A_00458;RSZYD15080690_A_00492;RSZYD15080690_A_00912;RSZYD15080690_A_00926;RSZYD15080690_A_01432;RSZYD15080690_A_02089;RSZYD15080690_A_02168;RSZYD15080690_A_02179;RSZYD15080690_A_02239;RSZYD15080690_A_02301;RSZYD15080690_A_02814;RSZYD15080690_A_03118;RSZYD15080690_A_03187;RSZYD15080690_A_03598;RSZYD15080690_A_03785;RSZYD15080690_A_03797;RSZYD15080690_A_03899;RSZYD15080690_A_03940;RSZYD15080690_A_04058;RSZYD15080690_A_04221;RSZYD15080690_A_04410;RSZYD15080690_A_04496;RSZYD15080690_A_04506
RSZYD15080690_A_00456	RSZYD15080690_A_00217;RSZYD15080690_A_00440;RSZYD15080690_A_00456;RSZYD15080690_A_00458;RSZYD15080690_A_00492;RSZYD15080690_A_00912;RSZYD15080690_A_00926;RSZYD15080690_A_01432;RSZYD15080690_A_02089;RSZYD15080690_A_02168;RSZYD15080690_A_02179;RSZYD15080690_A_02239;RSZYD15080690_A_02301;RSZYD15080690_A_02814;RSZYD15080690_A_03118;RSZYD15080690_A_03187;RSZYD15080690_A_03598;RSZYD15080690_A_03785;RSZYD15080690_A_03797;RSZYD15080690_A_03899;RSZYD15080690_A_03940;RSZYD15080690_A_04058;RSZYD15080690_A_04221;RSZYD15080690_A_04410;RSZYD15080690_A_04496;RSZYD15080690_A_04506
RSZYD15080690_A_00458	RSZYD15080690_A_00217;RSZYD15080690_A_00440;RSZYD15080690_A_00456;RSZYD15080690_A_00458;RSZYD15080690_A_00492;RSZYD15080690_A_00912;RSZYD15080690_A_00926;RSZYD15080690_A_01432;RSZYD15080690_A_02089;RSZYD15080690_A_02168;RSZYD15080690_A_02179;RSZYD15080690_A_02239;RSZYD15080690_A_02301;RSZYD15080690_A_02814;RSZYD15080690_A_03118;RSZYD15080690_A_03187;RSZYD15080690_A_03598;RSZYD15080690_A_03785;RSZYD15080690_A_03797;RSZYD15080690_A_03899;RSZYD15080690_A_03940;RSZYD15080690_A_04058;RSZYD15080690_A_04221;RSZYD15080690_A_04410;RSZYD15080690_A_04496;RSZYD15080690_A_04506
RSZYD15080690_A_00459	RSZYD15080690_A_00459
RSZYD15080690_A_00492	RSZYD15080690_A_00217;RSZYD15080690_A_00440;RSZYD15080690_A_00456;RSZYD15080690_A_00458;RSZYD15080690_A_00492;RSZYD15080690_A_00912;RSZYD15080690_A_00926;RSZYD15080690_A_01432;RSZYD15080690_A_02089;RSZYD15080690_A_02168;RSZYD15080690_A_02179;RSZYD15080690_A_02239;RSZYD15080690_A_02301;RSZYD15080690_A_02814;RSZYD15080690_A_03118;RSZYD15080690_A_03187;RSZYD15080690_A_03598;RSZYD15080690_A_03785;RSZYD15080690_A_03797;RSZYD15080690_A_03899;RSZYD15080690_A_03940;RSZYD15080690_A_04058;RSZYD15080690_A_04221;RSZYD15080690_A_04410;RSZYD15080690_A_04496;RSZYD15080690_A_04506
RSZYD15080690_A_00504	RSZYD15080690_A_00504
RSZYD15080690_A_00550	RSZYD15080690_A_00550
RSZYD15080690_A_00707	RSZYD15080690_A_00707
RSZYD15080690_A_00723	RSZYD15080690_A_00723
RSZYD15080690_A_00790	RSZYD15080690_A_00790
RSZYD15080690_A_00791	RSZYD15080690_A_00791
RSZYD15080690_A_00792	RSZYD15080690_A_00792
RSZYD15080690_A_00793	RSZYD15080690_A_00793
RSZYD15080690_A_00794	RSZYD15080690_A_00794
RSZYD15080690_A_00912	RSZYD15080690_A_00217;RSZYD15080690_A_00440;RSZYD15080690_A_00456;RSZYD15080690_A_00458;RSZYD15080690_A_00492;RSZYD15080690_A_00912;RSZYD15080690_A_00926;RSZYD15080690_A_01432;RSZYD15080690_A_02089;RSZYD15080690_A_02168;RSZYD15080690_A_02179;RSZYD15080690_A_02239;RSZYD15080690_A_02301;RSZYD15080690_A_02814;RSZYD15080690_A_03118;RSZYD15080690_A_03187;RSZYD15080690_A_03598;RSZYD15080690_A_03785;RSZYD15080690_A_03797;RSZYD15080690_A_03899;RSZYD15080690_A_03940;RSZYD15080690_A_04058;RSZYD15080690_A_04221;RSZYD15080690_A_04410;RSZYD15080690_A_04496;RSZYD15080690_A_04506
RSZYD15080690_A_00918	RSZYD15080690_A_00918
RSZYD15080690_A_00924	RSZYD15080690_A_00924
RSZYD15080690_A_00926	RSZYD15080690_A_00217;RSZYD15080690_A_00440;RSZYD15080690_A_00456;RSZYD15080690_A_00458;RSZYD15080690_A_00492;RSZYD15080690_A_00912;RSZYD15080690_A_00926;RSZYD15080690_A_01432;RSZYD15080690_A_02089;RSZYD15080690_A_02168;RSZYD15080690_A_02179;RSZYD15080690_A_02239;RSZYD15080690_A_02301;RSZYD15080690_A_02814;RSZYD15080690_A_03118;RSZYD15080690_A_03187;RSZYD15080690_A_03598;RSZYD15080690_A_03785;RSZYD15080690_A_03797;RSZYD15080690_A_03899;RSZYD15080690_A_03940;RSZYD15080690_A_04058;RSZYD15080690_A_04221;RSZYD15080690_A_04410;RSZYD15080690_A_04496;RSZYD15080690_A_04506
RSZYD15080690_A_01090	RSZYD15080690_A_01090
RSZYD15080690_A_01133	RSZYD15080690_A_01133
RSZYD15080690_A_01134	RSZYD15080690_A_00170;RSZYD15080690_A_01134;RSZYD15080690_A_01303;RSZYD15080690_A_02334;RSZYD15080690_A_02465;RSZYD15080690_A_02514;RSZYD15080690_A_02554;RSZYD15080690_A_02797;RSZYD15080690_A_03535;RSZYD15080690_A_03583;RSZYD15080690_A_03669;RSZYD15080690_A_03696;RSZYD15080690_A_04528
RSZYD15080690_A_01135	RSZYD15080690_A_01135;RSZYD15080690_A_01304;RSZYD15080690_A_02335;RSZYD15080690_A_02466;RSZYD15080690_A_02513;RSZYD15080690_A_02555;RSZYD15080690_A_02796;RSZYD15080690_A_03536;RSZYD15080690_A_03582;RSZYD15080690_A_03668;RSZYD15080690_A_03697;RSZYD15080690_A_04529
RSZYD15080690_A_01136	RSZYD15080690_A_01136;RSZYD15080690_A_01305
RSZYD15080690_A_01181	RSZYD15080690_A_01181
RSZYD15080690_A_01182	RSZYD15080690_A_00107;RSZYD15080690_A_01182;RSZYD15080690_A_01453;RSZYD15080690_A_02004;RSZYD15080690_A_02030;RSZYD15080690_A_02322;RSZYD15080690_A_02363;RSZYD15080690_A_02615;RSZYD15080690_A_03346;RSZYD15080690_A_03652;RSZYD15080690_A_03989;RSZYD15080690_A_04092;RSZYD15080690_A_04815
RSZYD15080690_A_01184	RSZYD15080690_A_01184
RSZYD15080690_A_01211	RSZYD15080690_A_00392;RSZYD15080690_A_01211;RSZYD15080690_A_01588;RSZYD15080690_A_02913;RSZYD15080690_A_02986;RSZYD15080690_A_03363;RSZYD15080690_A_03440;RSZYD15080690_A_03609;RSZYD15080690_A_03640;RSZYD15080690_A_03823;RSZYD15080690_A_03938;RSZYD15080690_A_04095;RSZYD15080690_A_04620
RSZYD15080690_A_01302	RSZYD15080690_A_01302
RSZYD15080690_A_01303	RSZYD15080690_A_00170;RSZYD15080690_A_01134;RSZYD15080690_A_01303;RSZYD15080690_A_02334;RSZYD15080690_A_02465;RSZYD15080690_A_02514;RSZYD15080690_A_02554;RSZYD15080690_A_02797;RSZYD15080690_A_03535;RSZYD15080690_A_03583;RSZYD15080690_A_03669;RSZYD15080690_A_03696;RSZYD15080690_A_04528
RSZYD15080690_A_01304	RSZYD15080690_A_01135;RSZYD15080690_A_01304;RSZYD15080690_A_02335;RSZYD15080690_A_02466;RSZYD15080690_A_02513;RSZYD15080690_A_02555;RSZYD15080690_A_02796;RSZYD15080690_A_03536;RSZYD15080690_A_03582;RSZYD15080690_A_03668;RSZYD15080690_A_03697;RSZYD15080690_A_04529
RSZYD15080690_A_01305	RSZYD15080690_A_01136;RSZYD15080690_A_01305
RSZYD15080690_A_01408	RSZYD15080690_A_01408
RSZYD15080690_A_01432	RSZYD15080690_A_00217;RSZYD15080690_A_00440;RSZYD15080690_A_00456;RSZYD15080690_A_00458;RSZYD15080690_A_00492;RSZYD15080690_A_00912;RSZYD15080690_A_00926;RSZYD15080690_A_01432;RSZYD15080690_A_02089;RSZYD15080690_A_02168;RSZYD15080690_A_02179;RSZYD15080690_A_02239;RSZYD15080690_A_02301;RSZYD15080690_A_02814;RSZYD15080690_A_03118;RSZYD15080690_A_03187;RSZYD15080690_A_03598;RSZYD15080690_A_03785;RSZYD15080690_A_03797;RSZYD15080690_A_03899;RSZYD15080690_A_03940;RSZYD15080690_A_04058;RSZYD15080690_A_04221;RSZYD15080690_A_04410;RSZYD15080690_A_04496;RSZYD15080690_A_04506
RSZYD15080690_A_01453	RSZYD15080690_A_00107;RSZYD15080690_A_01182;RSZYD15080690_A_01453;RSZYD15080690_A_02004;RSZYD15080690_A_02030;RSZYD15080690_A_02322;RSZYD15080690_A_02363;RSZYD15080690_A_02615;RSZYD15080690_A_03346;RSZYD15080690_A_03652;RSZYD15080690_A_03989;RSZYD15080690_A_04092;RSZYD15080690_A_04815
RSZYD15080690_A_01470	RSZYD15080690_A_01470
RSZYD15080690_A_01472	RSZYD15080690_A_01472
RSZYD15080690_A_01551	RSZYD15080690_A_01551
RSZYD15080690_A_01588	RSZYD15080690_A_00392;RSZYD15080690_A_01211;RSZYD15080690_A_01588;RSZYD15080690_A_02913;RSZYD15080690_A_02986;RSZYD15080690_A_03363;RSZYD15080690_A_03440;RSZYD15080690_A_03609;RSZYD15080690_A_03640;RSZYD15080690_A_03823;RSZYD15080690_A_03938;RSZYD15080690_A_04095;RSZYD15080690_A_04620
RSZYD15080690_A_01625	RSZYD15080690_A_01625
RSZYD15080690_A_01926	RSZYD15080690_A_01926
RSZYD15080690_A_01927	RSZYD15080690_A_01927
RSZYD15080690_A_01928	RSZYD15080690_A_01928
RSZYD15080690_A_01929	RSZYD15080690_A_01929
RSZYD15080690_A_01930	RSZYD15080690_A_01930
RSZYD15080690_A_01952	RSZYD15080690_A_01952
RSZYD15080690_A_01965	RSZYD15080690_A_01965
RSZYD15080690_A_02004	RSZYD15080690_A_00107;RSZYD15080690_A_01182;RSZYD15080690_A_01453;RSZYD15080690_A_02004;RSZYD15080690_A_02030;RSZYD15080690_A_02322;RSZYD15080690_A_02363;RSZYD15080690_A_02615;RSZYD15080690_A_03346;RSZYD15080690_A_03652;RSZYD15080690_A_03989;RSZYD15080690_A_04092;RSZYD15080690_A_04815
RSZYD15080690_A_02005	RSZYD15080690_A_02005
RSZYD15080690_A_02030	RSZYD15080690_A_00107;RSZYD15080690_A_01182;RSZYD15080690_A_01453;RSZYD15080690_A_02004;RSZYD15080690_A_02030;RSZYD15080690_A_02322;RSZYD15080690_A_02363;RSZYD15080690_A_02615;RSZYD15080690_A_03346;RSZYD15080690_A_03652;RSZYD15080690_A_03989;RSZYD15080690_A_04092;RSZYD15080690_A_04815
RSZYD15080690_A_02031	RSZYD15080690_A_02031
RSZYD15080690_A_02089	RSZYD15080690_A_00217;RSZYD15080690_A_00440;RSZYD15080690_A_00456;RSZYD15080690_A_00458;RSZYD15080690_A_00492;RSZYD15080690_A_00912;RSZYD15080690_A_00926;RSZYD15080690_A_01432;RSZYD15080690_A_02089;RSZYD15080690_A_02168;RSZYD15080690_A_02179;RSZYD15080690_A_02239;RSZYD15080690_A_02301;RSZYD15080690_A_02814;RSZYD15080690_A_03118;RSZYD15080690_A_03187;RSZYD15080690_A_03598;RSZYD15080690_A_03785;RSZYD15080690_A_03797;RSZYD15080690_A_03899;RSZYD15080690_A_03940;RSZYD15080690_A_04058;RSZYD15080690_A_04221;RSZYD15080690_A_04410;RSZYD15080690_A_04496;RSZYD15080690_A_04506
RSZYD15080690_A_02123	RSZYD15080690_A_02123
RSZYD15080690_A_02135	RSZYD15080690_A_02135
RSZYD15080690_A_02167	RSZYD15080690_A_02167
RSZYD15080690_A_02168	RSZYD15080690_A_00217;RSZYD15080690_A_00440;RSZYD15080690_A_00456;RSZYD15080690_A_00458;RSZYD15080690_A_00492;RSZYD15080690_A_00912;RSZYD15080690_A_00926;RSZYD15080690_A_01432;RSZYD15080690_A_02089;RSZYD15080690_A_02168;RSZYD15080690_A_02179;RSZYD15080690_A_02239;RSZYD15080690_A_02301;RSZYD15080690_A_02814;RSZYD15080690_A_03118;RSZYD15080690_A_03187;RSZYD15080690_A_03598;RSZYD15080690_A_03785;RSZYD15080690_A_03797;RSZYD15080690_A_03899;RSZYD15080690_A_03940;RSZYD15080690_A_04058;RSZYD15080690_A_04221;RSZYD15080690_A_04410;RSZYD15080690_A_04496;RSZYD15080690_A_04506
RSZYD15080690_A_02179	RSZYD15080690_A_00217;RSZYD15080690_A_00440;RSZYD15080690_A_00456;RSZYD15080690_A_00458;RSZYD15080690_A_00492;RSZYD15080690_A_00912;RSZYD15080690_A_00926;RSZYD15080690_A_01432;RSZYD15080690_A_02089;RSZYD15080690_A_02168;RSZYD15080690_A_02179;RSZYD15080690_A_02239;RSZYD15080690_A_02301;RSZYD15080690_A_02814;RSZYD15080690_A_03118;RSZYD15080690_A_03187;RSZYD15080690_A_03598;RSZYD15080690_A_03785;RSZYD15080690_A_03797;RSZYD15080690_A_03899;RSZYD15080690_A_03940;RSZYD15080690_A_04058;RSZYD15080690_A_04221;RSZYD15080690_A_04410;RSZYD15080690_A_04496;RSZYD15080690_A_04506
RSZYD15080690_A_02183	RSZYD15080690_A_02183
RSZYD15080690_A_02239	RSZYD15080690_A_00217;RSZYD15080690_A_00440;RSZYD15080690_A_00456;RSZYD15080690_A_00458;RSZYD15080690_A_00492;RSZYD15080690_A_00912;RSZYD15080690_A_00926;RSZYD15080690_A_01432;RSZYD15080690_A_02089;RSZYD15080690_A_02168;RSZYD15080690_A_02179;RSZYD15080690_A_02239;RSZYD15080690_A_02301;RSZYD15080690_A_02814;RSZYD15080690_A_03118;RSZYD15080690_A_03187;RSZYD15080690_A_03598;RSZYD15080690_A_03785;RSZYD15080690_A_03797;RSZYD15080690_A_03899;RSZYD15080690_A_03940;RSZYD15080690_A_04058;RSZYD15080690_A_04221;RSZYD15080690_A_04410;RSZYD15080690_A_04496;RSZYD15080690_A_04506
RSZYD15080690_A_02269	RSZYD15080690_A_02269
RSZYD15080690_A_02270	RSZYD15080690_A_02270
RSZYD15080690_A_02271	RSZYD15080690_A_02271
RSZYD15080690_A_02272	RSZYD15080690_A_02272
RSZYD15080690_A_02300	RSZYD15080690_A_02300
RSZYD15080690_A_02301	RSZYD15080690_A_00217;RSZYD15080690_A_00440;RSZYD15080690_A_00456;RSZYD15080690_A_00458;RSZYD15080690_A_00492;RSZYD15080690_A_00912;RSZYD15080690_A_00926;RSZYD15080690_A_01432;RSZYD15080690_A_02089;RSZYD15080690_A_02168;RSZYD15080690_A_02179;RSZYD15080690_A_02239;RSZYD15080690_A_02301;RSZYD15080690_A_02814;RSZYD15080690_A_03118;RSZYD15080690_A_03187;RSZYD15080690_A_03598;RSZYD15080690_A_03785;RSZYD15080690_A_03797;RSZYD15080690_A_03899;RSZYD15080690_A_03940;RSZYD15080690_A_04058;RSZYD15080690_A_04221;RSZYD15080690_A_04410;RSZYD15080690_A_04496;RSZYD15080690_A_04506
RSZYD15080690_A_02303	RSZYD15080690_A_02303
RSZYD15080690_A_02321	RSZYD15080690_A_02321
RSZYD15080690_A_02322	RSZYD15080690_A_00107;RSZYD15080690_A_01182;RSZYD15080690_A_01453;RSZYD15080690_A_02004;RSZYD15080690_A_02030;RSZYD15080690_A_02322;RSZYD15080690_A_02363;RSZYD15080690_A_02615;RSZYD15080690_A_03346;RSZYD15080690_A_03652;RSZYD15080690_A_03989;RSZYD15080690_A_04092;RSZYD15080690_A_04815
RSZYD15080690_A_02334	RSZYD15080690_A_00170;RSZYD15080690_A_01134;RSZYD15080690_A_01303;RSZYD15080690_A_02334;RSZYD15080690_A_02465;RSZYD15080690_A_02514;RSZYD15080690_A_02554;RSZYD15080690_A_02797;RSZYD15080690_A_03535;RSZYD15080690_A_03583;RSZYD15080690_A_03669;RSZYD15080690_A_03696;RSZYD15080690_A_04528
RSZYD15080690_A_02335	RSZYD15080690_A_01135;RSZYD15080690_A_01304;RSZYD15080690_A_02335;RSZYD15080690_A_02466;RSZYD15080690_A_02513;RSZYD15080690_A_02555;RSZYD15080690_A_02796;RSZYD15080690_A_03536;RSZYD15080690_A_03582;RSZYD15080690_A_03668;RSZYD15080690_A_03697;RSZYD15080690_A_04529
RSZYD15080690_A_02363	RSZYD15080690_A_00107;RSZYD15080690_A_01182;RSZYD15080690_A_01453;RSZYD15080690_A_02004;RSZYD15080690_A_02030;RSZYD15080690_A_02322;RSZYD15080690_A_02363;RSZYD15080690_A_02615;RSZYD15080690_A_03346;RSZYD15080690_A_03652;RSZYD15080690_A_03989;RSZYD15080690_A_04092;RSZYD15080690_A_04815
RSZYD15080690_A_02364	RSZYD15080690_A_02364
RSZYD15080690_A_02465	RSZYD15080690_A_00170;RSZYD15080690_A_01134;RSZYD15080690_A_01303;RSZYD15080690_A_02334;RSZYD15080690_A_02465;RSZYD15080690_A_02514;RSZYD15080690_A_02554;RSZYD15080690_A_02797;RSZYD15080690_A_03535;RSZYD15080690_A_03583;RSZYD15080690_A_03669;RSZYD15080690_A_03696;RSZYD15080690_A_04528
RSZYD15080690_A_02466	RSZYD15080690_A_01135;RSZYD15080690_A_01304;RSZYD15080690_A_02335;RSZYD15080690_A_02466;RSZYD15080690_A_02513;RSZYD15080690_A_02555;RSZYD15080690_A_02796;RSZYD15080690_A_03536;RSZYD15080690_A_03582;RSZYD15080690_A_03668;RSZYD15080690_A_03697;RSZYD15080690_A_04529
RSZYD15080690_A_02485	RSZYD15080690_A_02485
RSZYD15080690_A_02513	RSZYD15080690_A_01135;RSZYD15080690_A_01304;RSZYD15080690_A_02335;RSZYD15080690_A_02466;RSZYD15080690_A_02513;RSZYD15080690_A_02555;RSZYD15080690_A_02796;RSZYD15080690_A_03536;RSZYD15080690_A_03582;RSZYD15080690_A_03668;RSZYD15080690_A_03697;RSZYD15080690_A_04529
RSZYD15080690_A_02514	RSZYD15080690_A_00170;RSZYD15080690_A_01134;RSZYD15080690_A_01303;RSZYD15080690_A_02334;RSZYD15080690_A_02465;RSZYD15080690_A_02514;RSZYD15080690_A_02554;RSZYD15080690_A_02797;RSZYD15080690_A_03535;RSZYD15080690_A_03583;RSZYD15080690_A_03669;RSZYD15080690_A_03696;RSZYD15080690_A_04528
RSZYD15080690_A_02554	RSZYD15080690_A_00170;RSZYD15080690_A_01134;RSZYD15080690_A_01303;RSZYD15080690_A_02334;RSZYD15080690_A_02465;RSZYD15080690_A_02514;RSZYD15080690_A_02554;RSZYD15080690_A_02797;RSZYD15080690_A_03535;RSZYD15080690_A_03583;RSZYD15080690_A_03669;RSZYD15080690_A_03696;RSZYD15080690_A_04528
RSZYD15080690_A_02555	RSZYD15080690_A_01135;RSZYD15080690_A_01304;RSZYD15080690_A_02335;RSZYD15080690_A_02466;RSZYD15080690_A_02513;RSZYD15080690_A_02555;RSZYD15080690_A_02796;RSZYD15080690_A_03536;RSZYD15080690_A_03582;RSZYD15080690_A_03668;RSZYD15080690_A_03697;RSZYD15080690_A_04529
RSZYD15080690_A_02614	RSZYD15080690_A_02614
RSZYD15080690_A_02615	RSZYD15080690_A_00107;RSZYD15080690_A_01182;RSZYD15080690_A_01453;RSZYD15080690_A_02004;RSZYD15080690_A_02030;RSZYD15080690_A_02322;RSZYD15080690_A_02363;RSZYD15080690_A_02615;RSZYD15080690_A_03346;RSZYD15080690_A_03652;RSZYD15080690_A_03989;RSZYD15080690_A_04092;RSZYD15080690_A_04815
RSZYD15080690_A_02762	RSZYD15080690_A_02762
RSZYD15080690_A_02771	RSZYD15080690_A_02771
RSZYD15080690_A_02796	RSZYD15080690_A_01135;RSZYD15080690_A_01304;RSZYD15080690_A_02335;RSZYD15080690_A_02466;RSZYD15080690_A_02513;RSZYD15080690_A_02555;RSZYD15080690_A_02796;RSZYD15080690_A_03536;RSZYD15080690_A_03582;RSZYD15080690_A_03668;RSZYD15080690_A_03697;RSZYD15080690_A_04529
RSZYD15080690_A_02797	RSZYD15080690_A_00170;RSZYD15080690_A_01134;RSZYD15080690_A_01303;RSZYD15080690_A_02334;RSZYD15080690_A_02465;RSZYD15080690_A_02514;RSZYD15080690_A_02554;RSZYD15080690_A_02797;RSZYD15080690_A_03535;RSZYD15080690_A_03583;RSZYD15080690_A_03669;RSZYD15080690_A_03696;RSZYD15080690_A_04528
RSZYD15080690_A_02814	RSZYD15080690_A_00217;RSZYD15080690_A_00440;RSZYD15080690_A_00456;RSZYD15080690_A_00458;RSZYD15080690_A_00492;RSZYD15080690_A_00912;RSZYD15080690_A_00926;RSZYD15080690_A_01432;RSZYD15080690_A_02089;RSZYD15080690_A_02168;RSZYD15080690_A_02179;RSZYD15080690_A_02239;RSZYD15080690_A_02301;RSZYD15080690_A_02814;RSZYD15080690_A_03118;RSZYD15080690_A_03187;RSZYD15080690_A_03598;RSZYD15080690_A_03785;RSZYD15080690_A_03797;RSZYD15080690_A_03899;RSZYD15080690_A_03940;RSZYD15080690_A_04058;RSZYD15080690_A_04221;RSZYD15080690_A_04410;RSZYD15080690_A_04496;RSZYD15080690_A_04506
RSZYD15080690_A_02816	RSZYD15080690_A_02816
RSZYD15080690_A_02876	RSZYD15080690_A_02876
RSZYD15080690_A_02891	RSZYD15080690_A_02891
RSZYD15080690_A_02898	RSZYD15080690_A_02898
RSZYD15080690_A_02900	RSZYD15080690_A_02900
RSZYD15080690_A_02913	RSZYD15080690_A_00392;RSZYD15080690_A_01211;RSZYD15080690_A_01588;RSZYD15080690_A_02913;RSZYD15080690_A_02986;RSZYD15080690_A_03363;RSZYD15080690_A_03440;RSZYD15080690_A_03609;RSZYD15080690_A_03640;RSZYD15080690_A_03823;RSZYD15080690_A_03938;RSZYD15080690_A_04095;RSZYD15080690_A_04620
RSZYD15080690_A_02915	RSZYD15080690_A_02915
RSZYD15080690_A_02955	RSZYD15080690_A_02955
RSZYD15080690_A_02956	RSZYD15080690_A_02956
RSZYD15080690_A_02986	RSZYD15080690_A_00392;RSZYD15080690_A_01211;RSZYD15080690_A_01588;RSZYD15080690_A_02913;RSZYD15080690_A_02986;RSZYD15080690_A_03363;RSZYD15080690_A_03440;RSZYD15080690_A_03609;RSZYD15080690_A_03640;RSZYD15080690_A_03823;RSZYD15080690_A_03938;RSZYD15080690_A_04095;RSZYD15080690_A_04620
RSZYD15080690_A_03012	RSZYD15080690_A_03012
RSZYD15080690_A_03118	RSZYD15080690_A_00217;RSZYD15080690_A_00440;RSZYD15080690_A_00456;RSZYD15080690_A_00458;RSZYD15080690_A_00492;RSZYD15080690_A_00912;RSZYD15080690_A_00926;RSZYD15080690_A_01432;RSZYD15080690_A_02089;RSZYD15080690_A_02168;RSZYD15080690_A_02179;RSZYD15080690_A_02239;RSZYD15080690_A_02301;RSZYD15080690_A_02814;RSZYD15080690_A_03118;RSZYD15080690_A_03187;RSZYD15080690_A_03598;RSZYD15080690_A_03785;RSZYD15080690_A_03797;RSZYD15080690_A_03899;RSZYD15080690_A_03940;RSZYD15080690_A_04058;RSZYD15080690_A_04221;RSZYD15080690_A_04410;RSZYD15080690_A_04496;RSZYD15080690_A_04506
RSZYD15080690_A_03187	RSZYD15080690_A_00217;RSZYD15080690_A_00440;RSZYD15080690_A_00456;RSZYD15080690_A_00458;RSZYD15080690_A_00492;RSZYD15080690_A_00912;RSZYD15080690_A_00926;RSZYD15080690_A_01432;RSZYD15080690_A_02089;RSZYD15080690_A_02168;RSZYD15080690_A_02179;RSZYD15080690_A_02239;RSZYD15080690_A_02301;RSZYD15080690_A_02814;RSZYD15080690_A_03118;RSZYD15080690_A_03187;RSZYD15080690_A_03598;RSZYD15080690_A_03785;RSZYD15080690_A_03797;RSZYD15080690_A_03899;RSZYD15080690_A_03940;RSZYD15080690_A_04058;RSZYD15080690_A_04221;RSZYD15080690_A_04410;RSZYD15080690_A_04496;RSZYD15080690_A_04506
RSZYD15080690_A_03188	RSZYD15080690_A_03188
RSZYD15080690_A_03207	RSZYD15080690_A_03207
RSZYD15080690_A_03313	RSZYD15080690_A_03313
RSZYD15080690_A_03342	RSZYD15080690_A_03342
RSZYD15080690_A_03346	RSZYD15080690_A_00107;RSZYD15080690_A_01182;RSZYD15080690_A_01453;RSZYD15080690_A_02004;RSZYD15080690_A_02030;RSZYD15080690_A_02322;RSZYD15080690_A_02363;RSZYD15080690_A_02615;RSZYD15080690_A_03346;RSZYD15080690_A_03652;RSZYD15080690_A_03989;RSZYD15080690_A_04092;RSZYD15080690_A_04815
RSZYD15080690_A_03347	RSZYD15080690_A_03347
RSZYD15080690_A_03363	RSZYD15080690_A_00392;RSZYD15080690_A_01211;RSZYD15080690_A_01588;RSZYD15080690_A_02913;RSZYD15080690_A_02986;RSZYD15080690_A_03363;RSZYD15080690_A_03440;RSZYD15080690_A_03609;RSZYD15080690_A_03640;RSZYD15080690_A_03823;RSZYD15080690_A_03938;RSZYD15080690_A_04095;RSZYD15080690_A_04620
RSZYD15080690_A_03440	RSZYD15080690_A_00392;RSZYD15080690_A_01211;RSZYD15080690_A_01588;RSZYD15080690_A_02913;RSZYD15080690_A_02986;RSZYD15080690_A_03363;RSZYD15080690_A_03440;RSZYD15080690_A_03609;RSZYD15080690_A_03640;RSZYD15080690_A_03823;RSZYD15080690_A_03938;RSZYD15080690_A_04095;RSZYD15080690_A_04620
RSZYD15080690_A_03533	RSZYD15080690_A_03533
RSZYD15080690_A_03534	RSZYD15080690_A_03534
RSZYD15080690_A_03535	RSZYD15080690_A_00170;RSZYD15080690_A_01134;RSZYD15080690_A_01303;RSZYD15080690_A_02334;RSZYD15080690_A_02465;RSZYD15080690_A_02514;RSZYD15080690_A_02554;RSZYD15080690_A_02797;RSZYD15080690_A_03535;RSZYD15080690_A_03583;RSZYD15080690_A_03669;RSZYD15080690_A_03696;RSZYD15080690_A_04528
RSZYD15080690_A_03536	RSZYD15080690_A_01135;RSZYD15080690_A_01304;RSZYD15080690_A_02335;RSZYD15080690_A_02466;RSZYD15080690_A_02513;RSZYD15080690_A_02555;RSZYD15080690_A_02796;RSZYD15080690_A_03536;RSZYD15080690_A_03582;RSZYD15080690_A_03668;RSZYD15080690_A_03697;RSZYD15080690_A_04529
RSZYD15080690_A_03582	RSZYD15080690_A_01135;RSZYD15080690_A_01304;RSZYD15080690_A_02335;RSZYD15080690_A_02466;RSZYD15080690_A_02513;RSZYD15080690_A_02555;RSZYD15080690_A_02796;RSZYD15080690_A_03536;RSZYD15080690_A_03582;RSZYD15080690_A_03668;RSZYD15080690_A_03697;RSZYD15080690_A_04529
RSZYD15080690_A_03583	RSZYD15080690_A_00170;RSZYD15080690_A_01134;RSZYD15080690_A_01303;RSZYD15080690_A_02334;RSZYD15080690_A_02465;RSZYD15080690_A_02514;RSZYD15080690_A_02554;RSZYD15080690_A_02797;RSZYD15080690_A_03535;RSZYD15080690_A_03583;RSZYD15080690_A_03669;RSZYD15080690_A_03696;RSZYD15080690_A_04528
RSZYD15080690_A_03597	RSZYD15080690_A_03597
RSZYD15080690_A_03598	RSZYD15080690_A_00217;RSZYD15080690_A_00440;RSZYD15080690_A_00456;RSZYD15080690_A_00458;RSZYD15080690_A_00492;RSZYD15080690_A_00912;RSZYD15080690_A_00926;RSZYD15080690_A_01432;RSZYD15080690_A_02089;RSZYD15080690_A_02168;RSZYD15080690_A_02179;RSZYD15080690_A_02239;RSZYD15080690_A_02301;RSZYD15080690_A_02814;RSZYD15080690_A_03118;RSZYD15080690_A_03187;RSZYD15080690_A_03598;RSZYD15080690_A_03785;RSZYD15080690_A_03797;RSZYD15080690_A_03899;RSZYD15080690_A_03940;RSZYD15080690_A_04058;RSZYD15080690_A_04221;RSZYD15080690_A_04410;RSZYD15080690_A_04496;RSZYD15080690_A_04506
RSZYD15080690_A_03606	RSZYD15080690_A_03606;RSZYD15080690_A_04625
RSZYD15080690_A_03607	RSZYD15080690_A_03607;RSZYD15080690_A_04624
RSZYD15080690_A_03608	RSZYD15080690_A_03608
RSZYD15080690_A_03609	RSZYD15080690_A_00392;RSZYD15080690_A_01211;RSZYD15080690_A_01588;RSZYD15080690_A_02913;RSZYD15080690_A_02986;RSZYD15080690_A_03363;RSZYD15080690_A_03440;RSZYD15080690_A_03609;RSZYD15080690_A_03640;RSZYD15080690_A_03823;RSZYD15080690_A_03938;RSZYD15080690_A_04095;RSZYD15080690_A_04620
RSZYD15080690_A_03640	RSZYD15080690_A_00392;RSZYD15080690_A_01211;RSZYD15080690_A_01588;RSZYD15080690_A_02913;RSZYD15080690_A_02986;RSZYD15080690_A_03363;RSZYD15080690_A_03440;RSZYD15080690_A_03609;RSZYD15080690_A_03640;RSZYD15080690_A_03823;RSZYD15080690_A_03938;RSZYD15080690_A_04095;RSZYD15080690_A_04620
RSZYD15080690_A_03652	RSZYD15080690_A_00107;RSZYD15080690_A_01182;RSZYD15080690_A_01453;RSZYD15080690_A_02004;RSZYD15080690_A_02030;RSZYD15080690_A_02322;RSZYD15080690_A_02363;RSZYD15080690_A_02615;RSZYD15080690_A_03346;RSZYD15080690_A_03652;RSZYD15080690_A_03989;RSZYD15080690_A_04092;RSZYD15080690_A_04815
RSZYD15080690_A_03667	RSZYD15080690_A_03667
RSZYD15080690_A_03668	RSZYD15080690_A_01135;RSZYD15080690_A_01304;RSZYD15080690_A_02335;RSZYD15080690_A_02466;RSZYD15080690_A_02513;RSZYD15080690_A_02555;RSZYD15080690_A_02796;RSZYD15080690_A_03536;RSZYD15080690_A_03582;RSZYD15080690_A_03668;RSZYD15080690_A_03697;RSZYD15080690_A_04529
RSZYD15080690_A_03669	RSZYD15080690_A_00170;RSZYD15080690_A_01134;RSZYD15080690_A_01303;RSZYD15080690_A_02334;RSZYD15080690_A_02465;RSZYD15080690_A_02514;RSZYD15080690_A_02554;RSZYD15080690_A_02797;RSZYD15080690_A_03535;RSZYD15080690_A_03583;RSZYD15080690_A_03669;RSZYD15080690_A_03696;RSZYD15080690_A_04528
RSZYD15080690_A_03696	RSZYD15080690_A_00170;RSZYD15080690_A_01134;RSZYD15080690_A_01303;RSZYD15080690_A_02334;RSZYD15080690_A_02465;RSZYD15080690_A_02514;RSZYD15080690_A_02554;RSZYD15080690_A_02797;RSZYD15080690_A_03535;RSZYD15080690_A_03583;RSZYD15080690_A_03669;RSZYD15080690_A_03696;RSZYD15080690_A_04528
RSZYD15080690_A_03697	RSZYD15080690_A_01135;RSZYD15080690_A_01304;RSZYD15080690_A_02335;RSZYD15080690_A_02466;RSZYD15080690_A_02513;RSZYD15080690_A_02555;RSZYD15080690_A_02796;RSZYD15080690_A_03536;RSZYD15080690_A_03582;RSZYD15080690_A_03668;RSZYD15080690_A_03697;RSZYD15080690_A_04529
RSZYD15080690_A_03785	RSZYD15080690_A_00217;RSZYD15080690_A_00440;RSZYD15080690_A_00456;RSZYD15080690_A_00458;RSZYD15080690_A_00492;RSZYD15080690_A_00912;RSZYD15080690_A_00926;RSZYD15080690_A_01432;RSZYD15080690_A_02089;RSZYD15080690_A_02168;RSZYD15080690_A_02179;RSZYD15080690_A_02239;RSZYD15080690_A_02301;RSZYD15080690_A_02814;RSZYD15080690_A_03118;RSZYD15080690_A_03187;RSZYD15080690_A_03598;RSZYD15080690_A_03785;RSZYD15080690_A_03797;RSZYD15080690_A_03899;RSZYD15080690_A_03940;RSZYD15080690_A_04058;RSZYD15080690_A_04221;RSZYD15080690_A_04410;RSZYD15080690_A_04496;RSZYD15080690_A_04506
RSZYD15080690_A_03797	RSZYD15080690_A_00217;RSZYD15080690_A_00440;RSZYD15080690_A_00456;RSZYD15080690_A_00458;RSZYD15080690_A_00492;RSZYD15080690_A_00912;RSZYD15080690_A_00926;RSZYD15080690_A_01432;RSZYD15080690_A_02089;RSZYD15080690_A_02168;RSZYD15080690_A_02179;RSZYD15080690_A_02239;RSZYD15080690_A_02301;RSZYD15080690_A_02814;RSZYD15080690_A_03118;RSZYD15080690_A_03187;RSZYD15080690_A_03598;RSZYD15080690_A_03785;RSZYD15080690_A_03797;RSZYD15080690_A_03899;RSZYD15080690_A_03940;RSZYD15080690_A_04058;RSZYD15080690_A_04221;RSZYD15080690_A_04410;RSZYD15080690_A_04496;RSZYD15080690_A_04506
RSZYD15080690_A_03821	RSZYD15080690_A_03821
RSZYD15080690_A_03823	RSZYD15080690_A_00392;RSZYD15080690_A_01211;RSZYD15080690_A_01588;RSZYD15080690_A_02913;RSZYD15080690_A_02986;RSZYD15080690_A_03363;RSZYD15080690_A_03440;RSZYD15080690_A_03609;RSZYD15080690_A_03640;RSZYD15080690_A_03823;RSZYD15080690_A_03938;RSZYD15080690_A_04095;RSZYD15080690_A_04620
RSZYD15080690_A_03830	RSZYD15080690_A_03830
RSZYD15080690_A_03866	RSZYD15080690_A_03866
RSZYD15080690_A_03884	RSZYD15080690_A_03884
RSZYD15080690_A_03899	RSZYD15080690_A_00217;RSZYD15080690_A_00440;RSZYD15080690_A_00456;RSZYD15080690_A_00458;RSZYD15080690_A_00492;RSZYD15080690_A_00912;RSZYD15080690_A_00926;RSZYD15080690_A_01432;RSZYD15080690_A_02089;RSZYD15080690_A_02168;RSZYD15080690_A_02179;RSZYD15080690_A_02239;RSZYD15080690_A_02301;RSZYD15080690_A_02814;RSZYD15080690_A_03118;RSZYD15080690_A_03187;RSZYD15080690_A_03598;RSZYD15080690_A_03785;RSZYD15080690_A_03797;RSZYD15080690_A_03899;RSZYD15080690_A_03940;RSZYD15080690_A_04058;RSZYD15080690_A_04221;RSZYD15080690_A_04410;RSZYD15080690_A_04496;RSZYD15080690_A_04506
RSZYD15080690_A_03933	RSZYD15080690_A_03933
RSZYD15080690_A_03938	RSZYD15080690_A_00392;RSZYD15080690_A_01211;RSZYD15080690_A_01588;RSZYD15080690_A_02913;RSZYD15080690_A_02986;RSZYD15080690_A_03363;RSZYD15080690_A_03440;RSZYD15080690_A_03609;RSZYD15080690_A_03640;RSZYD15080690_A_03823;RSZYD15080690_A_03938;RSZYD15080690_A_04095;RSZYD15080690_A_04620
RSZYD15080690_A_03940	RSZYD15080690_A_00217;RSZYD15080690_A_00440;RSZYD15080690_A_00456;RSZYD15080690_A_00458;RSZYD15080690_A_00492;RSZYD15080690_A_00912;RSZYD15080690_A_00926;RSZYD15080690_A_01432;RSZYD15080690_A_02089;RSZYD15080690_A_02168;RSZYD15080690_A_02179;RSZYD15080690_A_02239;RSZYD15080690_A_02301;RSZYD15080690_A_02814;RSZYD15080690_A_03118;RSZYD15080690_A_03187;RSZYD15080690_A_03598;RSZYD15080690_A_03785;RSZYD15080690_A_03797;RSZYD15080690_A_03899;RSZYD15080690_A_03940;RSZYD15080690_A_04058;RSZYD15080690_A_04221;RSZYD15080690_A_04410;RSZYD15080690_A_04496;RSZYD15080690_A_04506
RSZYD15080690_A_03988	RSZYD15080690_A_03988
RSZYD15080690_A_03989	RSZYD15080690_A_00107;RSZYD15080690_A_01182;RSZYD15080690_A_01453;RSZYD15080690_A_02004;RSZYD15080690_A_02030;RSZYD15080690_A_02322;RSZYD15080690_A_02363;RSZYD15080690_A_02615;RSZYD15080690_A_03346;RSZYD15080690_A_03652;RSZYD15080690_A_03989;RSZYD15080690_A_04092;RSZYD15080690_A_04815
RSZYD15080690_A_04057	RSZYD15080690_A_04057
RSZYD15080690_A_04058	RSZYD15080690_A_00217;RSZYD15080690_A_00440;RSZYD15080690_A_00456;RSZYD15080690_A_00458;RSZYD15080690_A_00492;RSZYD15080690_A_00912;RSZYD15080690_A_00926;RSZYD15080690_A_01432;RSZYD15080690_A_02089;RSZYD15080690_A_02168;RSZYD15080690_A_02179;RSZYD15080690_A_02239;RSZYD15080690_A_02301;RSZYD15080690_A_02814;RSZYD15080690_A_03118;RSZYD15080690_A_03187;RSZYD15080690_A_03598;RSZYD15080690_A_03785;RSZYD15080690_A_03797;RSZYD15080690_A_03899;RSZYD15080690_A_03940;RSZYD15080690_A_04058;RSZYD15080690_A_04221;RSZYD15080690_A_04410;RSZYD15080690_A_04496;RSZYD15080690_A_04506
RSZYD15080690_A_04092	RSZYD15080690_A_00107;RSZYD15080690_A_01182;RSZYD15080690_A_01453;RSZYD15080690_A_02004;RSZYD15080690_A_02030;RSZYD15080690_A_02322;RSZYD15080690_A_02363;RSZYD15080690_A_02615;RSZYD15080690_A_03346;RSZYD15080690_A_03652;RSZYD15080690_A_03989;RSZYD15080690_A_04092;RSZYD15080690_A_04815
RSZYD15080690_A_04095	RSZYD15080690_A_00392;RSZYD15080690_A_01211;RSZYD15080690_A_01588;RSZYD15080690_A_02913;RSZYD15080690_A_02986;RSZYD15080690_A_03363;RSZYD15080690_A_03440;RSZYD15080690_A_03609;RSZYD15080690_A_03640;RSZYD15080690_A_03823;RSZYD15080690_A_03938;RSZYD15080690_A_04095;RSZYD15080690_A_04620
RSZYD15080690_A_04181	RSZYD15080690_A_04181
RSZYD15080690_A_04185	RSZYD15080690_A_04185
RSZYD15080690_A_04221	RSZYD15080690_A_00217;RSZYD15080690_A_00440;RSZYD15080690_A_00456;RSZYD15080690_A_00458;RSZYD15080690_A_00492;RSZYD15080690_A_00912;RSZYD15080690_A_00926;RSZYD15080690_A_01432;RSZYD15080690_A_02089;RSZYD15080690_A_02168;RSZYD15080690_A_02179;RSZYD15080690_A_02239;RSZYD15080690_A_02301;RSZYD15080690_A_02814;RSZYD15080690_A_03118;RSZYD15080690_A_03187;RSZYD15080690_A_03598;RSZYD15080690_A_03785;RSZYD15080690_A_03797;RSZYD15080690_A_03899;RSZYD15080690_A_03940;RSZYD15080690_A_04058;RSZYD15080690_A_04221;RSZYD15080690_A_04410;RSZYD15080690_A_04496;RSZYD15080690_A_04506
RSZYD15080690_A_04259	RSZYD15080690_A_04259
RSZYD15080690_A_04397	RSZYD15080690_A_04397
RSZYD15080690_A_04410	RSZYD15080690_A_00217;RSZYD15080690_A_00440;RSZYD15080690_A_00456;RSZYD15080690_A_00458;RSZYD15080690_A_00492;RSZYD15080690_A_00912;RSZYD15080690_A_00926;RSZYD15080690_A_01432;RSZYD15080690_A_02089;RSZYD15080690_A_02168;RSZYD15080690_A_02179;RSZYD15080690_A_02239;RSZYD15080690_A_02301;RSZYD15080690_A_02814;RSZYD15080690_A_03118;RSZYD15080690_A_03187;RSZYD15080690_A_03598;RSZYD15080690_A_03785;RSZYD15080690_A_03797;RSZYD15080690_A_03899;RSZYD15080690_A_03940;RSZYD15080690_A_04058;RSZYD15080690_A_04221;RSZYD15080690_A_04410;RSZYD15080690_A_04496;RSZYD15080690_A_04506
RSZYD15080690_A_04412	RSZYD15080690_A_04412
RSZYD15080690_A_04445	RSZYD15080690_A_04445
RSZYD15080690_A_04460	RSZYD15080690_A_04460
RSZYD15080690_A_04496	RSZYD15080690_A_00217;RSZYD15080690_A_00440;RSZYD15080690_A_00456;RSZYD15080690_A_00458;RSZYD15080690_A_00492;RSZYD15080690_A_00912;RSZYD15080690_A_00926;RSZYD15080690_A_01432;RSZYD15080690_A_02089;RSZYD15080690_A_02168;RSZYD15080690_A_02179;RSZYD15080690_A_02239;RSZYD15080690_A_02301;RSZYD15080690_A_02814;RSZYD15080690_A_03118;RSZYD15080690_A_03187;RSZYD15080690_A_03598;RSZYD15080690_A_03785;RSZYD15080690_A_03797;RSZYD15080690_A_03899;RSZYD15080690_A_03940;RSZYD15080690_A_04058;RSZYD15080690_A_04221;RSZYD15080690_A_04410;RSZYD15080690_A_04496;RSZYD15080690_A_04506
RSZYD15080690_A_04497	RSZYD15080690_A_04497
RSZYD15080690_A_04506	RSZYD15080690_A_00217;RSZYD15080690_A_00440;RSZYD15080690_A_00456;RSZYD15080690_A_00458;RSZYD15080690_A_00492;RSZYD15080690_A_00912;RSZYD15080690_A_00926;RSZYD15080690_A_01432;RSZYD15080690_A_02089;RSZYD15080690_A_02168;RSZYD15080690_A_02179;RSZYD15080690_A_02239;RSZYD15080690_A_02301;RSZYD15080690_A_02814;RSZYD15080690_A_03118;RSZYD15080690_A_03187;RSZYD15080690_A_03598;RSZYD15080690_A_03785;RSZYD15080690_A_03797;RSZYD15080690_A_03899;RSZYD15080690_A_03940;RSZYD15080690_A_04058;RSZYD15080690_A_04221;RSZYD15080690_A_04410;RSZYD15080690_A_04496;RSZYD15080690_A_04506
RSZYD15080690_A_04528	RSZYD15080690_A_00170;RSZYD15080690_A_01134;RSZYD15080690_A_01303;RSZYD15080690_A_02334;RSZYD15080690_A_02465;RSZYD15080690_A_02514;RSZYD15080690_A_02554;RSZYD15080690_A_02797;RSZYD15080690_A_03535;RSZYD15080690_A_03583;RSZYD15080690_A_03669;RSZYD15080690_A_03696;RSZYD15080690_A_04528
RSZYD15080690_A_04529	RSZYD15080690_A_01135;RSZYD15080690_A_01304;RSZYD15080690_A_02335;RSZYD15080690_A_02466;RSZYD15080690_A_02513;RSZYD15080690_A_02555;RSZYD15080690_A_02796;RSZYD15080690_A_03536;RSZYD15080690_A_03582;RSZYD15080690_A_03668;RSZYD15080690_A_03697;RSZYD15080690_A_04529
RSZYD15080690_A_04530	RSZYD15080690_A_04530
RSZYD15080690_A_04568	RSZYD15080690_A_04568
RSZYD15080690_A_04607	RSZYD15080690_A_04607
RSZYD15080690_A_04620	RSZYD15080690_A_00392;RSZYD15080690_A_01211;RSZYD15080690_A_01588;RSZYD15080690_A_02913;RSZYD15080690_A_02986;RSZYD15080690_A_03363;RSZYD15080690_A_03440;RSZYD15080690_A_03609;RSZYD15080690_A_03640;RSZYD15080690_A_03823;RSZYD15080690_A_03938;RSZYD15080690_A_04095;RSZYD15080690_A_04620
RSZYD15080690_A_04623	RSZYD15080690_A_04623
RSZYD15080690_A_04624	RSZYD15080690_A_03607;RSZYD15080690_A_04624
RSZYD15080690_A_04625	RSZYD15080690_A_03606;RSZYD15080690_A_04625
RSZYD15080690_A_04799	RSZYD15080690_A_04799
RSZYD15080690_A_04815	RSZYD15080690_A_00107;RSZYD15080690_A_01182;RSZYD15080690_A_01453;RSZYD15080690_A_02004;RSZYD15080690_A_02030;RSZYD15080690_A_02322;RSZYD15080690_A_02363;RSZYD15080690_A_02615;RSZYD15080690_A_03346;RSZYD15080690_A_03652;RSZYD15080690_A_03989;RSZYD15080690_A_04092;RSZYD15080690_A_04815
RSZYD15080692_A_00199	RSZYD15080692_A_00199
RSZYD15080692_A_00397	RSZYD15080692_A_00397
RSZYD15080692_A_00462	RSZYD15080692_A_00462
RSZYD15080692_A_00467	RSZYD15080692_A_00467
RSZYD15080692_A_00529	RSZYD15080692_A_00529
RSZYD15080692_A_00530	RSZYD15080692_A_00530
RSZYD15080692_A_00673	RSZYD15080692_A_00673
RSZYD15080692_A_00735	RSZYD15080692_A_00735
RSZYD15080692_A_00768	RSZYD15080692_A_00768
RSZYD15080692_A_00780	RSZYD15080692_A_00780
RSZYD15080692_A_00781	RSZYD15080692_A_00781
RSZYD15080692_A_00828	RSZYD15080692_A_00828
RSZYD15080692_A_00905	RSZYD15080692_A_00905
RSZYD15080692_A_00930	RSZYD15080692_A_00930
RSZYD15080692_A_00985	RSZYD15080692_A_00985
RSZYD15080692_A_01035	RSZYD15080692_A_01035
RSZYD15080692_A_01089	RSZYD15080692_A_01089
RSZYD15080692_A_01125	RSZYD15080692_A_01125
RSZYD15080692_A_01263	RSZYD15080692_A_01263
RSZYD15080692_A_01382	RSZYD15080692_A_01382
RSZYD15080692_A_01540	RSZYD15080692_A_01540
RSZYD15080692_A_01594	RSZYD15080692_A_01594
RSZYD15080692_A_01595	RSZYD15080692_A_01595
RSZYD15080692_A_01619	RSZYD15080692_A_01619
RSZYD15080692_A_01717	RSZYD15080692_A_01717
RSZYD15080692_A_01891	RSZYD15080692_A_01891
RSZYD15080697_A_00406	RSZYD15080697_A_00406
RSZYD15080697_A_00538	RSZYD15080697_A_00538
RSZYD15080697_A_00744	RSZYD15080697_A_00744
RSZYD15080697_A_00789	RSZYD15080697_A_00789
RSZYD15080697_A_00790	RSZYD15080697_A_00790
RSZYD15080697_A_00914	RSZYD15080697_A_00914
RSZYD15080697_A_01044	RSZYD15080697_A_01044
RSZYD15080697_A_01134	RSZYD15080697_A_01134
RSZYD15080697_A_01239	RSZYD15080697_A_01239
RSZYD15080697_A_01241	RSZYD15080697_A_01241
RSZYD15080697_A_01378	RSZYD15080697_A_01378
RSZYD15080697_A_01393	RSZYD15080697_A_01393
RSZYD15080697_A_01594	RSZYD15080697_A_01594
RSZYD15080697_A_01600	RSZYD15080697_A_01600
RSZYD15080697_A_01804	RSZYD15080697_A_01804
RSZYD15080697_A_01918	RSZYD15080697_A_01918
RSZYD15080699_A_00175	RSZYD15080699_A_00175;RSZYD15080699_A_02334;RSZYD15080699_A_02340
RSZYD15080699_A_00176	RSZYD15080699_A_00176;RSZYD15080699_A_02333;RSZYD15080699_A_02339
RSZYD15080699_A_00218	RSZYD15080699_A_00218
RSZYD15080699_A_00466	RSZYD15080699_A_00466;RSZYD15080699_A_00648
RSZYD15080699_A_00467	RSZYD15080699_A_00467;RSZYD15080699_A_00649
RSZYD15080699_A_00648	RSZYD15080699_A_00466;RSZYD15080699_A_00648
RSZYD15080699_A_00649	RSZYD15080699_A_00467;RSZYD15080699_A_00649
RSZYD15080699_A_00688	RSZYD15080699_A_00688
RSZYD15080699_A_00735	RSZYD15080699_A_00735
RSZYD15080699_A_01066	RSZYD15080699_A_01066
RSZYD15080699_A_01173	RSZYD15080699_A_01173
RSZYD15080699_A_01424	RSZYD15080699_A_01424;RSZYD15080699_A_01599
RSZYD15080699_A_01557	RSZYD15080699_A_01557
RSZYD15080699_A_01559	RSZYD15080699_A_01559
RSZYD15080699_A_01599	RSZYD15080699_A_01424;RSZYD15080699_A_01599
RSZYD15080699_A_01600	RSZYD15080699_A_01600
RSZYD15080699_A_01755	RSZYD15080699_A_01755
RSZYD15080699_A_01860	RSZYD15080699_A_01860
RSZYD15080699_A_01982	RSZYD15080699_A_01982
RSZYD15080699_A_02333	RSZYD15080699_A_00176;RSZYD15080699_A_02333;RSZYD15080699_A_02339
RSZYD15080699_A_02334	RSZYD15080699_A_00175;RSZYD15080699_A_02334;RSZYD15080699_A_02340
RSZYD15080699_A_02335	RSZYD15080699_A_02335;RSZYD15080699_A_02341
RSZYD15080699_A_02339	RSZYD15080699_A_00176;RSZYD15080699_A_02333;RSZYD15080699_A_02339
RSZYD15080699_A_02340	RSZYD15080699_A_00175;RSZYD15080699_A_02334;RSZYD15080699_A_02340
RSZYD15080699_A_02341	RSZYD15080699_A_02335;RSZYD15080699_A_02341
RSZYD15080699_A_02450	RSZYD15080699_A_02450
RSZYD15080699_A_02571	RSZYD15080699_A_02571
RSZYD15080699_A_02603	RSZYD15080699_A_02603
RSZYD15080699_A_02687	RSZYD15080699_A_02687
RSZYD15080701_A_00144	RSZYD15080701_A_00144;RSZYD15080701_A_00414;RSZYD15080701_A_00422;RSZYD15080701_A_02474
RSZYD15080701_A_00145	RSZYD15080701_A_00145;RSZYD15080701_A_01912
RSZYD15080701_A_00245	RSZYD15080701_A_00245
RSZYD15080701_A_00385	RSZYD15080701_A_00385
RSZYD15080701_A_00386	RSZYD15080701_A_00386
RSZYD15080701_A_00387	RSZYD15080701_A_00387
RSZYD15080701_A_00391	RSZYD15080701_A_00391
RSZYD15080701_A_00411	RSZYD15080701_A_00411
RSZYD15080701_A_00412	RSZYD15080701_A_00412
RSZYD15080701_A_00413	RSZYD15080701_A_00413
RSZYD15080701_A_00414	RSZYD15080701_A_00144;RSZYD15080701_A_00414;RSZYD15080701_A_00422;RSZYD15080701_A_02474
RSZYD15080701_A_00422	RSZYD15080701_A_00144;RSZYD15080701_A_00414;RSZYD15080701_A_00422;RSZYD15080701_A_02474
RSZYD15080701_A_00531	RSZYD15080701_A_00531
RSZYD15080701_A_00905	RSZYD15080701_A_00905;RSZYD15080701_A_03062
RSZYD15080701_A_00944	RSZYD15080701_A_00944
RSZYD15080701_A_01211	RSZYD15080701_A_01211
RSZYD15080701_A_01303	RSZYD15080701_A_01303
RSZYD15080701_A_01311	RSZYD15080701_A_01311
RSZYD15080701_A_01364	RSZYD15080701_A_01364
RSZYD15080701_A_01912	RSZYD15080701_A_00145;RSZYD15080701_A_01912
RSZYD15080701_A_01913	RSZYD15080701_A_01913
RSZYD15080701_A_01931	RSZYD15080701_A_01931
RSZYD15080701_A_01992	RSZYD15080701_A_01992
RSZYD15080701_A_01999	RSZYD15080701_A_01999
RSZYD15080701_A_02000	RSZYD15080701_A_02000
RSZYD15080701_A_02001	RSZYD15080701_A_02001
RSZYD15080701_A_02002	RSZYD15080701_A_02002
RSZYD15080701_A_02003	RSZYD15080701_A_02003
RSZYD15080701_A_02004	RSZYD15080701_A_02004
RSZYD15080701_A_02006	RSZYD15080701_A_02006
RSZYD15080701_A_02007	RSZYD15080701_A_02007
RSZYD15080701_A_02015	RSZYD15080701_A_02015
RSZYD15080701_A_02019	RSZYD15080701_A_02019
RSZYD15080701_A_02064	RSZYD15080701_A_02064
RSZYD15080701_A_02163	RSZYD15080701_A_02163
RSZYD15080701_A_02189	RSZYD15080701_A_02189
RSZYD15080701_A_02190	RSZYD15080701_A_02190
RSZYD15080701_A_02319	RSZYD15080701_A_02319
RSZYD15080701_A_02468	RSZYD15080701_A_02468;RSZYD15080701_A_03388
RSZYD15080701_A_02469	RSZYD15080701_A_02469
RSZYD15080701_A_02474	RSZYD15080701_A_00144;RSZYD15080701_A_00414;RSZYD15080701_A_00422;RSZYD15080701_A_02474
RSZYD15080701_A_02475	RSZYD15080701_A_02475
RSZYD15080701_A_02645	RSZYD15080701_A_02645
RSZYD15080701_A_03043	RSZYD15080701_A_03043
RSZYD15080701_A_03052	RSZYD15080701_A_03052
RSZYD15080701_A_03062	RSZYD15080701_A_00905;RSZYD15080701_A_03062
RSZYD15080701_A_03086	RSZYD15080701_A_03086
RSZYD15080701_A_03111	RSZYD15080701_A_03111
RSZYD15080701_A_03139	RSZYD15080701_A_03139
RSZYD15080701_A_03247	RSZYD15080701_A_03247
RSZYD15080701_A_03249	RSZYD15080701_A_03249
RSZYD15080701_A_03388	RSZYD15080701_A_02468;RSZYD15080701_A_03388
RSZYD15080701_A_03418	RSZYD15080701_A_03418
RSZYD15080701_A_03419	RSZYD15080701_A_03419
RSZYD15080701_A_03420	RSZYD15080701_A_03420
RSZYD15080702_A_00024	RSZYD15080702_A_00024
RSZYD15080702_A_00069	RSZYD15080702_A_00069
RSZYD15080702_A_00071	RSZYD15080702_A_00071
RSZYD15080702_A_00072	RSZYD15080702_A_00072;RSZYD15080702_A_00076
RSZYD15080702_A_00076	RSZYD15080702_A_00072;RSZYD15080702_A_00076
RSZYD15080702_A_00080	RSZYD15080702_A_00080
RSZYD15080702_A_00143	RSZYD15080702_A_00143
RSZYD15080702_A_00331	RSZYD15080702_A_00331
RSZYD15080702_A_00636	RSZYD15080702_A_00636
RSZYD15080702_A_00673	RSZYD15080702_A_00673
RSZYD15080702_A_00758	RSZYD15080702_A_00758
RSZYD15080702_A_00891	RSZYD15080702_A_00891
RSZYD15080702_A_00948	RSZYD15080702_A_00948
RSZYD15080702_A_01129	RSZYD15080702_A_01129
RSZYD15080702_A_01211	RSZYD15080702_A_01211
RSZYD15080702_A_01230	RSZYD15080702_A_01230
RSZYD15080702_A_01320	RSZYD15080702_A_01320
RSZYD15080702_A_01417	RSZYD15080702_A_01417
RSZYD15080702_A_01465	RSZYD15080702_A_01465
RSZYD15080702_A_01497	RSZYD15080702_A_01497
RSZYD15080702_A_01566	RSZYD15080702_A_01566
RSZYD15080702_A_01670	RSZYD15080702_A_01670
RSZYD15080702_A_01671	RSZYD15080702_A_01671
RSZYD15080702_A_01673	RSZYD15080702_A_01673
RSZYD15080702_A_01674	RSZYD15080702_A_01674
RSZYD15080702_A_01675	RSZYD15080702_A_01675
RSZYD15080702_A_01684	RSZYD15080702_A_01684
RSZYD15080702_A_01685	RSZYD15080702_A_01685
RSZYD15080702_A_01695	RSZYD15080702_A_01695
RSZYD15080702_A_01791	RSZYD15080702_A_01791
RSZYD15080702_A_01795	RSZYD15080702_A_01795
RSZYD15080702_A_01907	RSZYD15080702_A_01907
RSZYD15080702_A_01924	RSZYD15080702_A_01924
RSZYD15080703_A_00059	RSZYD15080703_A_00059
RSZYD15080703_A_00070	RSZYD15080703_A_00070
RSZYD15080703_A_00071	RSZYD15080703_A_00071;RSZYD15080703_A_00075
RSZYD15080703_A_00075	RSZYD15080703_A_00071;RSZYD15080703_A_00075
RSZYD15080703_A_00079	RSZYD15080703_A_00079
RSZYD15080703_A_00413	RSZYD15080703_A_00413
RSZYD15080703_A_00501	RSZYD15080703_A_00501
RSZYD15080703_A_00577	RSZYD15080703_A_00577
RSZYD15080703_A_00636	RSZYD15080703_A_00636
RSZYD15080703_A_00673	RSZYD15080703_A_00673
RSZYD15080703_A_00758	RSZYD15080703_A_00758
RSZYD15080703_A_00891	RSZYD15080703_A_00891
RSZYD15080703_A_00948	RSZYD15080703_A_00948
RSZYD15080703_A_01051	RSZYD15080703_A_01051
RSZYD15080703_A_01116	RSZYD15080703_A_01116
RSZYD15080703_A_01129	RSZYD15080703_A_01129
RSZYD15080703_A_01216	RSZYD15080703_A_01216
RSZYD15080703_A_01281	RSZYD15080703_A_01281
RSZYD15080703_A_01317	RSZYD15080703_A_01317
RSZYD15080703_A_01417	RSZYD15080703_A_01417
RSZYD15080703_A_01465	RSZYD15080703_A_01465
RSZYD15080703_A_01566	RSZYD15080703_A_01566
RSZYD15080703_A_01663	RSZYD15080703_A_01663
RSZYD15080703_A_01670	RSZYD15080703_A_01670
RSZYD15080703_A_01671	RSZYD15080703_A_01671
RSZYD15080703_A_01673	RSZYD15080703_A_01673
RSZYD15080703_A_01674	RSZYD15080703_A_01674
RSZYD15080703_A_01675	RSZYD15080703_A_01675
RSZYD15080703_A_01684	RSZYD15080703_A_01684
RSZYD15080703_A_01685	RSZYD15080703_A_01685
RSZYD15080703_A_01791	RSZYD15080703_A_01791
RSZYD15080703_A_01795	RSZYD15080703_A_01795
RSZYD15080703_A_01852	RSZYD15080703_A_01852
RSZYD15080703_A_01925	RSZYD15080703_A_01925
RSZYD15080711_A_00001	RSZYD15080711_A_00001
RSZYD15080711_A_00093	RSZYD15080711_A_00093;RSZYD15080711_A_00246;RSZYD15080711_A_01053;RSZYD15080711_A_02350;RSZYD15080711_A_02539
RSZYD15080711_A_00201	RSZYD15080711_A_00201
RSZYD15080711_A_00246	RSZYD15080711_A_00093;RSZYD15080711_A_00246;RSZYD15080711_A_01053;RSZYD15080711_A_02350;RSZYD15080711_A_02539
RSZYD15080711_A_00252	RSZYD15080711_A_00252
RSZYD15080711_A_00322	RSZYD15080711_A_00322
RSZYD15080711_A_00354	RSZYD15080711_A_00354;RSZYD15080711_A_00959
RSZYD15080711_A_00355	RSZYD15080711_A_00355
RSZYD15080711_A_00652	RSZYD15080711_A_00652;RSZYD15080711_A_01427;RSZYD15080711_A_01853
RSZYD15080711_A_00653	RSZYD15080711_A_00653;RSZYD15080711_A_00975;RSZYD15080711_A_02165;RSZYD15080711_A_02466
RSZYD15080711_A_00702	RSZYD15080711_A_00702
RSZYD15080711_A_00703	RSZYD15080711_A_00703
RSZYD15080711_A_00829	RSZYD15080711_A_00829
RSZYD15080711_A_00830	RSZYD15080711_A_00830
RSZYD15080711_A_00831	RSZYD15080711_A_00831
RSZYD15080711_A_00919	RSZYD15080711_A_00919
RSZYD15080711_A_00921	RSZYD15080711_A_00921
RSZYD15080711_A_00959	RSZYD15080711_A_00354;RSZYD15080711_A_00959
RSZYD15080711_A_00960	RSZYD15080711_A_00960
RSZYD15080711_A_00975	RSZYD15080711_A_00653;RSZYD15080711_A_00975;RSZYD15080711_A_02165;RSZYD15080711_A_02466
RSZYD15080711_A_00982	RSZYD15080711_A_00982;RSZYD15080711_A_01089;RSZYD15080711_A_01330;RSZYD15080711_A_02430
RSZYD15080711_A_00983	RSZYD15080711_A_00983;RSZYD15080711_A_02429
RSZYD15080711_A_01039	RSZYD15080711_A_01039
RSZYD15080711_A_01053	RSZYD15080711_A_00093;RSZYD15080711_A_00246;RSZYD15080711_A_01053;RSZYD15080711_A_02350;RSZYD15080711_A_02539
RSZYD15080711_A_01089	RSZYD15080711_A_00982;RSZYD15080711_A_01089;RSZYD15080711_A_01330;RSZYD15080711_A_02430
RSZYD15080711_A_01090	RSZYD15080711_A_01090
RSZYD15080711_A_01243	RSZYD15080711_A_01243
RSZYD15080711_A_01244	RSZYD15080711_A_01244
RSZYD15080711_A_01264	RSZYD15080711_A_01264
RSZYD15080711_A_01322	RSZYD15080711_A_01322
RSZYD15080711_A_01329	RSZYD15080711_A_01329
RSZYD15080711_A_01330	RSZYD15080711_A_00982;RSZYD15080711_A_01089;RSZYD15080711_A_01330;RSZYD15080711_A_02430
RSZYD15080711_A_01331	RSZYD15080711_A_01331
RSZYD15080711_A_01365	RSZYD15080711_A_01365
RSZYD15080711_A_01366	RSZYD15080711_A_01366;RSZYD15080711_A_02148
RSZYD15080711_A_01427	RSZYD15080711_A_00652;RSZYD15080711_A_01427;RSZYD15080711_A_01853
RSZYD15080711_A_01450	RSZYD15080711_A_01450
RSZYD15080711_A_01451	RSZYD15080711_A_01451;RSZYD15080711_A_02494
RSZYD15080711_A_01465	RSZYD15080711_A_01465
RSZYD15080711_A_01466	RSZYD15080711_A_01466
RSZYD15080711_A_01467	RSZYD15080711_A_01467
RSZYD15080711_A_01485	RSZYD15080711_A_01485
RSZYD15080711_A_01684	RSZYD15080711_A_01684
RSZYD15080711_A_01685	RSZYD15080711_A_01685
RSZYD15080711_A_01701	RSZYD15080711_A_01701;RSZYD15080711_A_01706
RSZYD15080711_A_01702	RSZYD15080711_A_01702
RSZYD15080711_A_01706	RSZYD15080711_A_01701;RSZYD15080711_A_01706
RSZYD15080711_A_01707	RSZYD15080711_A_01707
RSZYD15080711_A_01746	RSZYD15080711_A_01746
RSZYD15080711_A_01853	RSZYD15080711_A_00652;RSZYD15080711_A_01427;RSZYD15080711_A_01853
RSZYD15080711_A_01964	RSZYD15080711_A_01964
RSZYD15080711_A_01966	RSZYD15080711_A_01966
RSZYD15080711_A_02148	RSZYD15080711_A_01366;RSZYD15080711_A_02148
RSZYD15080711_A_02165	RSZYD15080711_A_00653;RSZYD15080711_A_00975;RSZYD15080711_A_02165;RSZYD15080711_A_02466
RSZYD15080711_A_02290	RSZYD15080711_A_02290
RSZYD15080711_A_02291	RSZYD15080711_A_02291
RSZYD15080711_A_02342	RSZYD15080711_A_02342
RSZYD15080711_A_02350	RSZYD15080711_A_00093;RSZYD15080711_A_00246;RSZYD15080711_A_01053;RSZYD15080711_A_02350;RSZYD15080711_A_02539
RSZYD15080711_A_02395	RSZYD15080711_A_02395
RSZYD15080711_A_02429	RSZYD15080711_A_00983;RSZYD15080711_A_02429
RSZYD15080711_A_02430	RSZYD15080711_A_00982;RSZYD15080711_A_01089;RSZYD15080711_A_01330;RSZYD15080711_A_02430
RSZYD15080711_A_02435	RSZYD15080711_A_02435;RSZYD15080711_A_02476
RSZYD15080711_A_02466	RSZYD15080711_A_00653;RSZYD15080711_A_00975;RSZYD15080711_A_02165;RSZYD15080711_A_02466
RSZYD15080711_A_02476	RSZYD15080711_A_02435;RSZYD15080711_A_02476
RSZYD15080711_A_02477	RSZYD15080711_A_02477
RSZYD15080711_A_02493	RSZYD15080711_A_02493
RSZYD15080711_A_02494	RSZYD15080711_A_01451;RSZYD15080711_A_02494
RSZYD15080711_A_02539	RSZYD15080711_A_00093;RSZYD15080711_A_00246;RSZYD15080711_A_01053;RSZYD15080711_A_02350;RSZYD15080711_A_02539
RSZYD15080711_A_02594	RSZYD15080711_A_02594
RSZYD15080711_A_02617	RSZYD15080711_A_02617
RSZYD15080711_A_02885	RSZYD15080711_A_02885
RSZYD15080711_A_02886	RSZYD15080711_A_02886
RSZYD15080711_A_02964	RSZYD15080711_A_02964
RSZYD15080713_A_00001	RSZYD15080713_A_00001
RSZYD15080713_A_00031	RSZYD15080713_A_00031
RSZYD15080713_A_00130	RSZYD15080713_A_00130
RSZYD15080713_A_00263	RSZYD15080713_A_00263
RSZYD15080713_A_00405	RSZYD15080713_A_00405
RSZYD15080713_A_00774	RSZYD15080713_A_00774
RSZYD15080713_A_00841	RSZYD15080713_A_00841
RSZYD15080713_A_00842	RSZYD15080713_A_00842
RSZYD15080713_A_00870	RSZYD15080713_A_00870
RSZYD15080713_A_00887	RSZYD15080713_A_00887
RSZYD15080713_A_00888	RSZYD15080713_A_00888
RSZYD15080713_A_00889	RSZYD15080713_A_00889;RSZYD15080713_A_05172
RSZYD15080713_A_00890	RSZYD15080713_A_00890;RSZYD15080713_A_05173
RSZYD15080713_A_00904	RSZYD15080713_A_00904
RSZYD15080713_A_01056	RSZYD15080713_A_01056;RSZYD15080713_A_01061;RSZYD15080713_A_01615;RSZYD15080713_A_02494;RSZYD15080713_A_02523;RSZYD15080713_A_02727;RSZYD15080713_A_02790;RSZYD15080713_A_03586;RSZYD15080713_A_03636
RSZYD15080713_A_01061	RSZYD15080713_A_01056;RSZYD15080713_A_01061;RSZYD15080713_A_01615;RSZYD15080713_A_02494;RSZYD15080713_A_02523;RSZYD15080713_A_02727;RSZYD15080713_A_02790;RSZYD15080713_A_03586;RSZYD15080713_A_03636
RSZYD15080713_A_01131	RSZYD15080713_A_01131
RSZYD15080713_A_01132	RSZYD15080713_A_01132;RSZYD15080713_A_01321
RSZYD15080713_A_01173	RSZYD15080713_A_01173
RSZYD15080713_A_01174	RSZYD15080713_A_01174;RSZYD15080713_A_01730;RSZYD15080713_A_01946;RSZYD15080713_A_02617;RSZYD15080713_A_04119;RSZYD15080713_A_04795;RSZYD15080713_A_05069
RSZYD15080713_A_01175	RSZYD15080713_A_01175
RSZYD15080713_A_01176	RSZYD15080713_A_01176
RSZYD15080713_A_01321	RSZYD15080713_A_01132;RSZYD15080713_A_01321
RSZYD15080713_A_01322	RSZYD15080713_A_01322
RSZYD15080713_A_01615	RSZYD15080713_A_01056;RSZYD15080713_A_01061;RSZYD15080713_A_01615;RSZYD15080713_A_02494;RSZYD15080713_A_02523;RSZYD15080713_A_02727;RSZYD15080713_A_02790;RSZYD15080713_A_03586;RSZYD15080713_A_03636
RSZYD15080713_A_01729	RSZYD15080713_A_01729;RSZYD15080713_A_01945;RSZYD15080713_A_02618;RSZYD15080713_A_04120;RSZYD15080713_A_04794;RSZYD15080713_A_05068;RSZYD15080713_A_05096
RSZYD15080713_A_01730	RSZYD15080713_A_01174;RSZYD15080713_A_01730;RSZYD15080713_A_01946;RSZYD15080713_A_02617;RSZYD15080713_A_04119;RSZYD15080713_A_04795;RSZYD15080713_A_05069
RSZYD15080713_A_01731	RSZYD15080713_A_01731
RSZYD15080713_A_01840	RSZYD15080713_A_01840
RSZYD15080713_A_01841	RSZYD15080713_A_01841
RSZYD15080713_A_01842	RSZYD15080713_A_01842
RSZYD15080713_A_01855	RSZYD15080713_A_01855
RSZYD15080713_A_01856	RSZYD15080713_A_01856
RSZYD15080713_A_01857	RSZYD15080713_A_01857
RSZYD15080713_A_01905	RSZYD15080713_A_01905
RSZYD15080713_A_01906	RSZYD15080713_A_01906
RSZYD15080713_A_01907	RSZYD15080713_A_01907
RSZYD15080713_A_01908	RSZYD15080713_A_01908
RSZYD15080713_A_01909	RSZYD15080713_A_01909;RSZYD15080713_A_04123
RSZYD15080713_A_01910	RSZYD15080713_A_01910
RSZYD15080713_A_01911	RSZYD15080713_A_01911
RSZYD15080713_A_01922	RSZYD15080713_A_01922;RSZYD15080713_A_03122
RSZYD15080713_A_01923	RSZYD15080713_A_01923;RSZYD15080713_A_03123;RSZYD15080713_A_04927
RSZYD15080713_A_01944	RSZYD15080713_A_01944
RSZYD15080713_A_01945	RSZYD15080713_A_01729;RSZYD15080713_A_01945;RSZYD15080713_A_02618;RSZYD15080713_A_04120;RSZYD15080713_A_04794;RSZYD15080713_A_05068;RSZYD15080713_A_05096
RSZYD15080713_A_01946	RSZYD15080713_A_01174;RSZYD15080713_A_01730;RSZYD15080713_A_01946;RSZYD15080713_A_02617;RSZYD15080713_A_04119;RSZYD15080713_A_04795;RSZYD15080713_A_05069
RSZYD15080713_A_01947	RSZYD15080713_A_01947
RSZYD15080713_A_02177	RSZYD15080713_A_02177
RSZYD15080713_A_02232	RSZYD15080713_A_02232
RSZYD15080713_A_02233	RSZYD15080713_A_02233;RSZYD15080713_A_04112;RSZYD15080713_A_04205
RSZYD15080713_A_02460	RSZYD15080713_A_02460
RSZYD15080713_A_02493	RSZYD15080713_A_02493
RSZYD15080713_A_02494	RSZYD15080713_A_01056;RSZYD15080713_A_01061;RSZYD15080713_A_01615;RSZYD15080713_A_02494;RSZYD15080713_A_02523;RSZYD15080713_A_02727;RSZYD15080713_A_02790;RSZYD15080713_A_03586;RSZYD15080713_A_03636
RSZYD15080713_A_02523	RSZYD15080713_A_01056;RSZYD15080713_A_01061;RSZYD15080713_A_01615;RSZYD15080713_A_02494;RSZYD15080713_A_02523;RSZYD15080713_A_02727;RSZYD15080713_A_02790;RSZYD15080713_A_03586;RSZYD15080713_A_03636
RSZYD15080713_A_02554	RSZYD15080713_A_02554
RSZYD15080713_A_02616	RSZYD15080713_A_02616
RSZYD15080713_A_02617	RSZYD15080713_A_01174;RSZYD15080713_A_01730;RSZYD15080713_A_01946;RSZYD15080713_A_02617;RSZYD15080713_A_04119;RSZYD15080713_A_04795;RSZYD15080713_A_05069
RSZYD15080713_A_02618	RSZYD15080713_A_01729;RSZYD15080713_A_01945;RSZYD15080713_A_02618;RSZYD15080713_A_04120;RSZYD15080713_A_04794;RSZYD15080713_A_05068;RSZYD15080713_A_05096
RSZYD15080713_A_02635	RSZYD15080713_A_02635
RSZYD15080713_A_02691	RSZYD15080713_A_02691
RSZYD15080713_A_02726	RSZYD15080713_A_02726
RSZYD15080713_A_02727	RSZYD15080713_A_01056;RSZYD15080713_A_01061;RSZYD15080713_A_01615;RSZYD15080713_A_02494;RSZYD15080713_A_02523;RSZYD15080713_A_02727;RSZYD15080713_A_02790;RSZYD15080713_A_03586;RSZYD15080713_A_03636
RSZYD15080713_A_02733	RSZYD15080713_A_02733
RSZYD15080713_A_02790	RSZYD15080713_A_01056;RSZYD15080713_A_01061;RSZYD15080713_A_01615;RSZYD15080713_A_02494;RSZYD15080713_A_02523;RSZYD15080713_A_02727;RSZYD15080713_A_02790;RSZYD15080713_A_03586;RSZYD15080713_A_03636
RSZYD15080713_A_02817	RSZYD15080713_A_02817
RSZYD15080713_A_02856	RSZYD15080713_A_02856
RSZYD15080713_A_02861	RSZYD15080713_A_02861
RSZYD15080713_A_02868	RSZYD15080713_A_02868;RSZYD15080713_A_03688
RSZYD15080713_A_03122	RSZYD15080713_A_01922;RSZYD15080713_A_03122
RSZYD15080713_A_03123	RSZYD15080713_A_01923;RSZYD15080713_A_03123;RSZYD15080713_A_04927
RSZYD15080713_A_03124	RSZYD15080713_A_03124
RSZYD15080713_A_03238	RSZYD15080713_A_03238
RSZYD15080713_A_03367	RSZYD15080713_A_03367
RSZYD15080713_A_03492	RSZYD15080713_A_03492
RSZYD15080713_A_03586	RSZYD15080713_A_01056;RSZYD15080713_A_01061;RSZYD15080713_A_01615;RSZYD15080713_A_02494;RSZYD15080713_A_02523;RSZYD15080713_A_02727;RSZYD15080713_A_02790;RSZYD15080713_A_03586;RSZYD15080713_A_03636
RSZYD15080713_A_03623	RSZYD15080713_A_03623
RSZYD15080713_A_03636	RSZYD15080713_A_01056;RSZYD15080713_A_01061;RSZYD15080713_A_01615;RSZYD15080713_A_02494;RSZYD15080713_A_02523;RSZYD15080713_A_02727;RSZYD15080713_A_02790;RSZYD15080713_A_03586;RSZYD15080713_A_03636
RSZYD15080713_A_03687	RSZYD15080713_A_03687
RSZYD15080713_A_03688	RSZYD15080713_A_02868;RSZYD15080713_A_03688
RSZYD15080713_A_03778	RSZYD15080713_A_03778
RSZYD15080713_A_03789	RSZYD15080713_A_03789
RSZYD15080713_A_03791	RSZYD15080713_A_03791
RSZYD15080713_A_03895	RSZYD15080713_A_03895
RSZYD15080713_A_04070	RSZYD15080713_A_04070
RSZYD15080713_A_04105	RSZYD15080713_A_04105
RSZYD15080713_A_04106	RSZYD15080713_A_04106
RSZYD15080713_A_04112	RSZYD15080713_A_02233;RSZYD15080713_A_04112;RSZYD15080713_A_04205
RSZYD15080713_A_04113	RSZYD15080713_A_04113
RSZYD15080713_A_04114	RSZYD15080713_A_04114
RSZYD15080713_A_04116	RSZYD15080713_A_04116
RSZYD15080713_A_04117	RSZYD15080713_A_04117
RSZYD15080713_A_04118	RSZYD15080713_A_04118
RSZYD15080713_A_04119	RSZYD15080713_A_01174;RSZYD15080713_A_01730;RSZYD15080713_A_01946;RSZYD15080713_A_02617;RSZYD15080713_A_04119;RSZYD15080713_A_04795;RSZYD15080713_A_05069
RSZYD15080713_A_04120	RSZYD15080713_A_01729;RSZYD15080713_A_01945;RSZYD15080713_A_02618;RSZYD15080713_A_04120;RSZYD15080713_A_04794;RSZYD15080713_A_05068;RSZYD15080713_A_05096
RSZYD15080713_A_04121	RSZYD15080713_A_04121
RSZYD15080713_A_04122	RSZYD15080713_A_04122
RSZYD15080713_A_04123	RSZYD15080713_A_01909;RSZYD15080713_A_04123
RSZYD15080713_A_04124	RSZYD15080713_A_04124
RSZYD15080713_A_04125	RSZYD15080713_A_04125
RSZYD15080713_A_04145	RSZYD15080713_A_04145
RSZYD15080713_A_04151	RSZYD15080713_A_04151
RSZYD15080713_A_04171	RSZYD15080713_A_04171
RSZYD15080713_A_04205	RSZYD15080713_A_02233;RSZYD15080713_A_04112;RSZYD15080713_A_04205
RSZYD15080713_A_04206	RSZYD15080713_A_04206
RSZYD15080713_A_04250	RSZYD15080713_A_04250
RSZYD15080713_A_04251	RSZYD15080713_A_04251
RSZYD15080713_A_04252	RSZYD15080713_A_04252
RSZYD15080713_A_04481	RSZYD15080713_A_04481
RSZYD15080713_A_04539	RSZYD15080713_A_04539
RSZYD15080713_A_04541	RSZYD15080713_A_04541
RSZYD15080713_A_04542	RSZYD15080713_A_04542
RSZYD15080713_A_04544	RSZYD15080713_A_04544
RSZYD15080713_A_04790	RSZYD15080713_A_04790
RSZYD15080713_A_04793	RSZYD15080713_A_04793
RSZYD15080713_A_04794	RSZYD15080713_A_01729;RSZYD15080713_A_01945;RSZYD15080713_A_02618;RSZYD15080713_A_04120;RSZYD15080713_A_04794;RSZYD15080713_A_05068;RSZYD15080713_A_05096
RSZYD15080713_A_04795	RSZYD15080713_A_01174;RSZYD15080713_A_01730;RSZYD15080713_A_01946;RSZYD15080713_A_02617;RSZYD15080713_A_04119;RSZYD15080713_A_04795;RSZYD15080713_A_05069
RSZYD15080713_A_04839	RSZYD15080713_A_04839
RSZYD15080713_A_04840	RSZYD15080713_A_04840
RSZYD15080713_A_04844	RSZYD15080713_A_04844
RSZYD15080713_A_04863	RSZYD15080713_A_04863;RSZYD15080713_A_04887;RSZYD15080713_A_04913
RSZYD15080713_A_04864	RSZYD15080713_A_04864;RSZYD15080713_A_04888;RSZYD15080713_A_04912
RSZYD15080713_A_04865	RSZYD15080713_A_04865
RSZYD15080713_A_04871	RSZYD15080713_A_04871
RSZYD15080713_A_04886	RSZYD15080713_A_04886
RSZYD15080713_A_04887	RSZYD15080713_A_04863;RSZYD15080713_A_04887;RSZYD15080713_A_04913
RSZYD15080713_A_04888	RSZYD15080713_A_04864;RSZYD15080713_A_04888;RSZYD15080713_A_04912
RSZYD15080713_A_04901	RSZYD15080713_A_04901
RSZYD15080713_A_04902	RSZYD15080713_A_04902
RSZYD15080713_A_04908	RSZYD15080713_A_04908
RSZYD15080713_A_04909	RSZYD15080713_A_04909
RSZYD15080713_A_04912	RSZYD15080713_A_04864;RSZYD15080713_A_04888;RSZYD15080713_A_04912
RSZYD15080713_A_04913	RSZYD15080713_A_04863;RSZYD15080713_A_04887;RSZYD15080713_A_04913
RSZYD15080713_A_04914	RSZYD15080713_A_04914
RSZYD15080713_A_04917	RSZYD15080713_A_04917
RSZYD15080713_A_04922	RSZYD15080713_A_04922
RSZYD15080713_A_04923	RSZYD15080713_A_04923
RSZYD15080713_A_04924	RSZYD15080713_A_04924
RSZYD15080713_A_04925	RSZYD15080713_A_04925
RSZYD15080713_A_04926	RSZYD15080713_A_04926
RSZYD15080713_A_04927	RSZYD15080713_A_01923;RSZYD15080713_A_03123;RSZYD15080713_A_04927
RSZYD15080713_A_04928	RSZYD15080713_A_04928
RSZYD15080713_A_04930	RSZYD15080713_A_04930
RSZYD15080713_A_04941	RSZYD15080713_A_04941
RSZYD15080713_A_04942	RSZYD15080713_A_04942
RSZYD15080713_A_04943	RSZYD15080713_A_04943
RSZYD15080713_A_04944	RSZYD15080713_A_04944
RSZYD15080713_A_04951	RSZYD15080713_A_04951;RSZYD15080713_A_05166
RSZYD15080713_A_04952	RSZYD15080713_A_04952
RSZYD15080713_A_04953	RSZYD15080713_A_04953
RSZYD15080713_A_04959	RSZYD15080713_A_04959
RSZYD15080713_A_04960	RSZYD15080713_A_04960
RSZYD15080713_A_04961	RSZYD15080713_A_04961
RSZYD15080713_A_04962	RSZYD15080713_A_04962
RSZYD15080713_A_04963	RSZYD15080713_A_04963
RSZYD15080713_A_04975	RSZYD15080713_A_04975
RSZYD15080713_A_04976	RSZYD15080713_A_04976
RSZYD15080713_A_04979	RSZYD15080713_A_04979
RSZYD15080713_A_04980	RSZYD15080713_A_04980
RSZYD15080713_A_04983	RSZYD15080713_A_04983
RSZYD15080713_A_04984	RSZYD15080713_A_04984
RSZYD15080713_A_04988	RSZYD15080713_A_04988
RSZYD15080713_A_04989	RSZYD15080713_A_04989
RSZYD15080713_A_04991	RSZYD15080713_A_04991
RSZYD15080713_A_04993	RSZYD15080713_A_04993
RSZYD15080713_A_04995	RSZYD15080713_A_04995
RSZYD15080713_A_04996	RSZYD15080713_A_04996
RSZYD15080713_A_04997	RSZYD15080713_A_04997
RSZYD15080713_A_04998	RSZYD15080713_A_04998
RSZYD15080713_A_05028	RSZYD15080713_A_05028
RSZYD15080713_A_05030	RSZYD15080713_A_05030
RSZYD15080713_A_05031	RSZYD15080713_A_05031
RSZYD15080713_A_05034	RSZYD15080713_A_05034
RSZYD15080713_A_05035	RSZYD15080713_A_05035
RSZYD15080713_A_05037	RSZYD15080713_A_05037;RSZYD15080713_A_05050;RSZYD15080713_A_05070;RSZYD15080713_A_05081;RSZYD15080713_A_05089;RSZYD15080713_A_05094
RSZYD15080713_A_05038	RSZYD15080713_A_05038
RSZYD15080713_A_05042	RSZYD15080713_A_05042
RSZYD15080713_A_05050	RSZYD15080713_A_05037;RSZYD15080713_A_05050;RSZYD15080713_A_05070;RSZYD15080713_A_05081;RSZYD15080713_A_05089;RSZYD15080713_A_05094
RSZYD15080713_A_05068	RSZYD15080713_A_01729;RSZYD15080713_A_01945;RSZYD15080713_A_02618;RSZYD15080713_A_04120;RSZYD15080713_A_04794;RSZYD15080713_A_05068;RSZYD15080713_A_05096
RSZYD15080713_A_05069	RSZYD15080713_A_01174;RSZYD15080713_A_01730;RSZYD15080713_A_01946;RSZYD15080713_A_02617;RSZYD15080713_A_04119;RSZYD15080713_A_04795;RSZYD15080713_A_05069
RSZYD15080713_A_05070	RSZYD15080713_A_05037;RSZYD15080713_A_05050;RSZYD15080713_A_05070;RSZYD15080713_A_05081;RSZYD15080713_A_05089;RSZYD15080713_A_05094
RSZYD15080713_A_05081	RSZYD15080713_A_05037;RSZYD15080713_A_05050;RSZYD15080713_A_05070;RSZYD15080713_A_05081;RSZYD15080713_A_05089;RSZYD15080713_A_05094
RSZYD15080713_A_05089	RSZYD15080713_A_05037;RSZYD15080713_A_05050;RSZYD15080713_A_05070;RSZYD15080713_A_05081;RSZYD15080713_A_05089;RSZYD15080713_A_05094
RSZYD15080713_A_05094	RSZYD15080713_A_05037;RSZYD15080713_A_05050;RSZYD15080713_A_05070;RSZYD15080713_A_05081;RSZYD15080713_A_05089;RSZYD15080713_A_05094
RSZYD15080713_A_05096	RSZYD15080713_A_01729;RSZYD15080713_A_01945;RSZYD15080713_A_02618;RSZYD15080713_A_04120;RSZYD15080713_A_04794;RSZYD15080713_A_05068;RSZYD15080713_A_05096
RSZYD15080713_A_05109	RSZYD15080713_A_05109
RSZYD15080713_A_05110	RSZYD15080713_A_05110
RSZYD15080713_A_05111	RSZYD15080713_A_05111
RSZYD15080713_A_05112	RSZYD15080713_A_05112
RSZYD15080713_A_05113	RSZYD15080713_A_05113
RSZYD15080713_A_05114	RSZYD15080713_A_05114
RSZYD15080713_A_05116	RSZYD15080713_A_05116
RSZYD15080713_A_05117	RSZYD15080713_A_05117
RSZYD15080713_A_05133	RSZYD15080713_A_05133
RSZYD15080713_A_05150	RSZYD15080713_A_05150
RSZYD15080713_A_05154	RSZYD15080713_A_05154
RSZYD15080713_A_05155	RSZYD15080713_A_05155
RSZYD15080713_A_05156	RSZYD15080713_A_05156
RSZYD15080713_A_05157	RSZYD15080713_A_05157
RSZYD15080713_A_05158	RSZYD15080713_A_05158
RSZYD15080713_A_05164	RSZYD15080713_A_05164
RSZYD15080713_A_05165	RSZYD15080713_A_05165
RSZYD15080713_A_05166	RSZYD15080713_A_04951;RSZYD15080713_A_05166
RSZYD15080713_A_05172	RSZYD15080713_A_00889;RSZYD15080713_A_05172
RSZYD15080713_A_05173	RSZYD15080713_A_00890;RSZYD15080713_A_05173
RSZYD15080713_A_05179	RSZYD15080713_A_05179
RSZYD15080713_A_05181	RSZYD15080713_A_05181
RSZYD15080716_A_00025	RSZYD15080716_A_00025
RSZYD15080716_A_00103	RSZYD15080716_A_00103;RSZYD15080716_A_00104;RSZYD15080716_A_00744;RSZYD15080716_A_02366
RSZYD15080716_A_00104	RSZYD15080716_A_00103;RSZYD15080716_A_00104;RSZYD15080716_A_00744;RSZYD15080716_A_02366
RSZYD15080716_A_00138	RSZYD15080716_A_00138
RSZYD15080716_A_00154	RSZYD15080716_A_00154
RSZYD15080716_A_00155	RSZYD15080716_A_00155
RSZYD15080716_A_00234	RSZYD15080716_A_00234
RSZYD15080716_A_00240	RSZYD15080716_A_00240
RSZYD15080716_A_00353	RSZYD15080716_A_00353
RSZYD15080716_A_00354	RSZYD15080716_A_00354
RSZYD15080716_A_00427	RSZYD15080716_A_00427;RSZYD15080716_A_00609;RSZYD15080716_A_00791;RSZYD15080716_A_00921;RSZYD15080716_A_01205;RSZYD15080716_A_01262;RSZYD15080716_A_01416
RSZYD15080716_A_00511	RSZYD15080716_A_00511
RSZYD15080716_A_00601	RSZYD15080716_A_00601
RSZYD15080716_A_00602	RSZYD15080716_A_00602
RSZYD15080716_A_00604	RSZYD15080716_A_00604
RSZYD15080716_A_00608	RSZYD15080716_A_00608
RSZYD15080716_A_00609	RSZYD15080716_A_00427;RSZYD15080716_A_00609;RSZYD15080716_A_00791;RSZYD15080716_A_00921;RSZYD15080716_A_01205;RSZYD15080716_A_01262;RSZYD15080716_A_01416
RSZYD15080716_A_00744	RSZYD15080716_A_00103;RSZYD15080716_A_00104;RSZYD15080716_A_00744;RSZYD15080716_A_02366
RSZYD15080716_A_00781	RSZYD15080716_A_00781
RSZYD15080716_A_00790	RSZYD15080716_A_00790
RSZYD15080716_A_00791	RSZYD15080716_A_00427;RSZYD15080716_A_00609;RSZYD15080716_A_00791;RSZYD15080716_A_00921;RSZYD15080716_A_01205;RSZYD15080716_A_01262;RSZYD15080716_A_01416
RSZYD15080716_A_00795	RSZYD15080716_A_00795
RSZYD15080716_A_00796	RSZYD15080716_A_00796;RSZYD15080716_A_01497
RSZYD15080716_A_00808	RSZYD15080716_A_00808
RSZYD15080716_A_00876	RSZYD15080716_A_00876
RSZYD15080716_A_00902	RSZYD15080716_A_00902
RSZYD15080716_A_00903	RSZYD15080716_A_00903
RSZYD15080716_A_00920	RSZYD15080716_A_00920
RSZYD15080716_A_00921	RSZYD15080716_A_00427;RSZYD15080716_A_00609;RSZYD15080716_A_00791;RSZYD15080716_A_00921;RSZYD15080716_A_01205;RSZYD15080716_A_01262;RSZYD15080716_A_01416
RSZYD15080716_A_00928	RSZYD15080716_A_00928
RSZYD15080716_A_00981	RSZYD15080716_A_00981
RSZYD15080716_A_01000	RSZYD15080716_A_01000
RSZYD15080716_A_01205	RSZYD15080716_A_00427;RSZYD15080716_A_00609;RSZYD15080716_A_00791;RSZYD15080716_A_00921;RSZYD15080716_A_01205;RSZYD15080716_A_01262;RSZYD15080716_A_01416
RSZYD15080716_A_01206	RSZYD15080716_A_01206
RSZYD15080716_A_01262	RSZYD15080716_A_00427;RSZYD15080716_A_00609;RSZYD15080716_A_00791;RSZYD15080716_A_00921;RSZYD15080716_A_01205;RSZYD15080716_A_01262;RSZYD15080716_A_01416
RSZYD15080716_A_01380	RSZYD15080716_A_01380
RSZYD15080716_A_01381	RSZYD15080716_A_01381;RSZYD15080716_A_01419
RSZYD15080716_A_01382	RSZYD15080716_A_01382
RSZYD15080716_A_01383	RSZYD15080716_A_01383
RSZYD15080716_A_01384	RSZYD15080716_A_01384
RSZYD15080716_A_01394	RSZYD15080716_A_01394;RSZYD15080716_A_01398
RSZYD15080716_A_01398	RSZYD15080716_A_01394;RSZYD15080716_A_01398
RSZYD15080716_A_01400	RSZYD15080716_A_01400
RSZYD15080716_A_01415	RSZYD15080716_A_01415
RSZYD15080716_A_01416	RSZYD15080716_A_00427;RSZYD15080716_A_00609;RSZYD15080716_A_00791;RSZYD15080716_A_00921;RSZYD15080716_A_01205;RSZYD15080716_A_01262;RSZYD15080716_A_01416
RSZYD15080716_A_01418	RSZYD15080716_A_01418
RSZYD15080716_A_01419	RSZYD15080716_A_01381;RSZYD15080716_A_01419
RSZYD15080716_A_01420	RSZYD15080716_A_01420
RSZYD15080716_A_01421	RSZYD15080716_A_01421
RSZYD15080716_A_01422	RSZYD15080716_A_01422
RSZYD15080716_A_01436	RSZYD15080716_A_01436
RSZYD15080716_A_01440	RSZYD15080716_A_01440
RSZYD15080716_A_01497	RSZYD15080716_A_00796;RSZYD15080716_A_01497
RSZYD15080716_A_01953	RSZYD15080716_A_01953
RSZYD15080716_A_01954	RSZYD15080716_A_01954
RSZYD15080716_A_02009	RSZYD15080716_A_02009
RSZYD15080716_A_02232	RSZYD15080716_A_02232
RSZYD15080716_A_02235	RSZYD15080716_A_02235
RSZYD15080716_A_02258	RSZYD15080716_A_02258
RSZYD15080716_A_02259	RSZYD15080716_A_02259
RSZYD15080716_A_02260	RSZYD15080716_A_02260
RSZYD15080716_A_02304	RSZYD15080716_A_02304
RSZYD15080716_A_02366	RSZYD15080716_A_00103;RSZYD15080716_A_00104;RSZYD15080716_A_00744;RSZYD15080716_A_02366
RSZYD15080716_A_02395	RSZYD15080716_A_02395
RSZYD15080716_A_02595	RSZYD15080716_A_02595
RSZYD15080716_A_02596	RSZYD15080716_A_02596
RSZYD15080717_A_00014	RSZYD15080717_A_00014
RSZYD15080717_A_00106	RSZYD15080717_A_00106;RSZYD15080717_A_00427
RSZYD15080717_A_00216	RSZYD15080717_A_00216;RSZYD15080717_A_01338
RSZYD15080717_A_00217	RSZYD15080717_A_00217
RSZYD15080717_A_00230	RSZYD15080717_A_00230
RSZYD15080717_A_00264	RSZYD15080717_A_00264
RSZYD15080717_A_00421	RSZYD15080717_A_00421
RSZYD15080717_A_00424	RSZYD15080717_A_00424
RSZYD15080717_A_00427	RSZYD15080717_A_00106;RSZYD15080717_A_00427
RSZYD15080717_A_00457	RSZYD15080717_A_00457
RSZYD15080717_A_00537	RSZYD15080717_A_00537
RSZYD15080717_A_00695	RSZYD15080717_A_00695
RSZYD15080717_A_00996	RSZYD15080717_A_00996
RSZYD15080717_A_01335	RSZYD15080717_A_01335
RSZYD15080717_A_01336	RSZYD15080717_A_01336
RSZYD15080717_A_01337	RSZYD15080717_A_01337
RSZYD15080717_A_01338	RSZYD15080717_A_00216;RSZYD15080717_A_01338
RSZYD15080717_A_01552	RSZYD15080717_A_01552
RSZYD15080717_A_01598	RSZYD15080717_A_01598
RSZYD15080717_A_01816	RSZYD15080717_A_01816
RSZYD15080717_A_01885	RSZYD15080717_A_01885
RSZYD15080718_A_00111	RSZYD15080718_A_00111
RSZYD15080718_A_00112	RSZYD15080718_A_00112
RSZYD15080718_A_00137	RSZYD15080718_A_00137
RSZYD15080718_A_00164	RSZYD15080718_A_00164
RSZYD15080718_A_00185	RSZYD15080718_A_00185
RSZYD15080718_A_00196	RSZYD15080718_A_00196
RSZYD15080718_A_00417	RSZYD15080718_A_00417
RSZYD15080718_A_00420	RSZYD15080718_A_00420
RSZYD15080718_A_00422	RSZYD15080718_A_00422
RSZYD15080718_A_00423	RSZYD15080718_A_00423
RSZYD15080718_A_00469	RSZYD15080718_A_00469
RSZYD15080718_A_00540	RSZYD15080718_A_00540
RSZYD15080718_A_00940	RSZYD15080718_A_00940
RSZYD15080718_A_00999	RSZYD15080718_A_00999
RSZYD15080718_A_01025	RSZYD15080718_A_01025
RSZYD15080718_A_01072	RSZYD15080718_A_01072
RSZYD15080718_A_01136	RSZYD15080718_A_01136
RSZYD15080718_A_01137	RSZYD15080718_A_01137
RSZYD15080718_A_01138	RSZYD15080718_A_01138
RSZYD15080718_A_01372	RSZYD15080718_A_01372
RSZYD15080718_A_01373	RSZYD15080718_A_01373
RSZYD15080718_A_01374	RSZYD15080718_A_01374
RSZYD15080718_A_01597	RSZYD15080718_A_01597
RSZYD15080718_A_01652	RSZYD15080718_A_01652
RSZYD15080718_A_01672	RSZYD15080718_A_01672
RSZYD15080718_A_01767	RSZYD15080718_A_01767
RSZYD15080718_A_01901	RSZYD15080718_A_01901
RSZYD15080718_A_01903	RSZYD15080718_A_01903;RSZYD15080718_A_01915
RSZYD15080718_A_01908	RSZYD15080718_A_01908;RSZYD15080718_A_01920
RSZYD15080718_A_01910	RSZYD15080718_A_01910;RSZYD15080718_A_01922
RSZYD15080718_A_01911	RSZYD15080718_A_01911
RSZYD15080718_A_01915	RSZYD15080718_A_01903;RSZYD15080718_A_01915
RSZYD15080718_A_01920	RSZYD15080718_A_01908;RSZYD15080718_A_01920
RSZYD15080718_A_01922	RSZYD15080718_A_01910;RSZYD15080718_A_01922
RSZYD15080718_A_01923	RSZYD15080718_A_01923
RSZYD15080718_A_01924	RSZYD15080718_A_01924
RSZYD15080718_A_02026	RSZYD15080718_A_02026
RSZYD15080718_A_02027	RSZYD15080718_A_02027
RSZYD15080726_A_00001	RSZYD15080726_A_00001
RSZYD15080726_A_00041	RSZYD15080726_A_00041
RSZYD15080726_A_00043	RSZYD15080726_A_00043
RSZYD15080726_A_00082	RSZYD15080726_A_00082
RSZYD15080726_A_00287	RSZYD15080726_A_00287;RSZYD15080726_A_00424;RSZYD15080726_A_00656;RSZYD15080726_A_00914;RSZYD15080726_A_01495;RSZYD15080726_A_01534;RSZYD15080726_A_01891;RSZYD15080726_A_01995;RSZYD15080726_A_02169
RSZYD15080726_A_00288	RSZYD15080726_A_00288
RSZYD15080726_A_00424	RSZYD15080726_A_00287;RSZYD15080726_A_00424;RSZYD15080726_A_00656;RSZYD15080726_A_00914;RSZYD15080726_A_01495;RSZYD15080726_A_01534;RSZYD15080726_A_01891;RSZYD15080726_A_01995;RSZYD15080726_A_02169
RSZYD15080726_A_00656	RSZYD15080726_A_00287;RSZYD15080726_A_00424;RSZYD15080726_A_00656;RSZYD15080726_A_00914;RSZYD15080726_A_01495;RSZYD15080726_A_01534;RSZYD15080726_A_01891;RSZYD15080726_A_01995;RSZYD15080726_A_02169
RSZYD15080726_A_00730	RSZYD15080726_A_00730
RSZYD15080726_A_00740	RSZYD15080726_A_00740
RSZYD15080726_A_00749	RSZYD15080726_A_00749
RSZYD15080726_A_00750	RSZYD15080726_A_00750
RSZYD15080726_A_00751	RSZYD15080726_A_00751
RSZYD15080726_A_00770	RSZYD15080726_A_00770
RSZYD15080726_A_00914	RSZYD15080726_A_00287;RSZYD15080726_A_00424;RSZYD15080726_A_00656;RSZYD15080726_A_00914;RSZYD15080726_A_01495;RSZYD15080726_A_01534;RSZYD15080726_A_01891;RSZYD15080726_A_01995;RSZYD15080726_A_02169
RSZYD15080726_A_00930	RSZYD15080726_A_00930
RSZYD15080726_A_01017	RSZYD15080726_A_01017
RSZYD15080726_A_01334	RSZYD15080726_A_01334
RSZYD15080726_A_01349	RSZYD15080726_A_01349
RSZYD15080726_A_01353	RSZYD15080726_A_01353
RSZYD15080726_A_01495	RSZYD15080726_A_00287;RSZYD15080726_A_00424;RSZYD15080726_A_00656;RSZYD15080726_A_00914;RSZYD15080726_A_01495;RSZYD15080726_A_01534;RSZYD15080726_A_01891;RSZYD15080726_A_01995;RSZYD15080726_A_02169
RSZYD15080726_A_01534	RSZYD15080726_A_00287;RSZYD15080726_A_00424;RSZYD15080726_A_00656;RSZYD15080726_A_00914;RSZYD15080726_A_01495;RSZYD15080726_A_01534;RSZYD15080726_A_01891;RSZYD15080726_A_01995;RSZYD15080726_A_02169
RSZYD15080726_A_01813	RSZYD15080726_A_01813
RSZYD15080726_A_01869	RSZYD15080726_A_01869
RSZYD15080726_A_01871	RSZYD15080726_A_01871
RSZYD15080726_A_01891	RSZYD15080726_A_00287;RSZYD15080726_A_00424;RSZYD15080726_A_00656;RSZYD15080726_A_00914;RSZYD15080726_A_01495;RSZYD15080726_A_01534;RSZYD15080726_A_01891;RSZYD15080726_A_01995;RSZYD15080726_A_02169
RSZYD15080726_A_01995	RSZYD15080726_A_00287;RSZYD15080726_A_00424;RSZYD15080726_A_00656;RSZYD15080726_A_00914;RSZYD15080726_A_01495;RSZYD15080726_A_01534;RSZYD15080726_A_01891;RSZYD15080726_A_01995;RSZYD15080726_A_02169
RSZYD15080726_A_02169	RSZYD15080726_A_00287;RSZYD15080726_A_00424;RSZYD15080726_A_00656;RSZYD15080726_A_00914;RSZYD15080726_A_01495;RSZYD15080726_A_01534;RSZYD15080726_A_01891;RSZYD15080726_A_01995;RSZYD15080726_A_02169
RSZYD15080726_A_02290	RSZYD15080726_A_02290
RSZYD15080726_A_02292	RSZYD15080726_A_02292
RSZYD15080726_A_02384	RSZYD15080726_A_02384
RSZYD15080726_A_02422	RSZYD15080726_A_02422
RSZYD15080726_A_02607	RSZYD15080726_A_02607
RSZYD15080726_A_02616	RSZYD15080726_A_02616
RSZYD15080726_A_02754	RSZYD15080726_A_02754
RSZYD15080726_A_02833	RSZYD15080726_A_02833
RSZYD15080726_A_02863	RSZYD15080726_A_02863
RSZYD15080726_A_03042	RSZYD15080726_A_03042
RSZYD15080726_A_03056	RSZYD15080726_A_03056
RSZYD15080726_A_03060	RSZYD15080726_A_03060
RSZYD15080727_A_00001	RSZYD15080727_A_00001
RSZYD15080727_A_00027	RSZYD15080727_A_00027
RSZYD15080727_A_00028	RSZYD15080727_A_00028;RSZYD15080727_A_00162;RSZYD15080727_A_00343
RSZYD15080727_A_00029	RSZYD15080727_A_00029;RSZYD15080727_A_01190;RSZYD15080727_A_01204;RSZYD15080727_A_01448;RSZYD15080727_A_03805
RSZYD15080727_A_00031	RSZYD15080727_A_00031;RSZYD15080727_A_01567
RSZYD15080727_A_00032	RSZYD15080727_A_00032
RSZYD15080727_A_00033	RSZYD15080727_A_00033
RSZYD15080727_A_00034	RSZYD15080727_A_00034
RSZYD15080727_A_00069	RSZYD15080727_A_00069
RSZYD15080727_A_00070	RSZYD15080727_A_00070;RSZYD15080727_A_01408;RSZYD15080727_A_01569
RSZYD15080727_A_00072	RSZYD15080727_A_00072
RSZYD15080727_A_00125	RSZYD15080727_A_00125;RSZYD15080727_A_02883
RSZYD15080727_A_00126	RSZYD15080727_A_00126
RSZYD15080727_A_00133	RSZYD15080727_A_00133
RSZYD15080727_A_00162	RSZYD15080727_A_00028;RSZYD15080727_A_00162;RSZYD15080727_A_00343
RSZYD15080727_A_00249	RSZYD15080727_A_00249
RSZYD15080727_A_00343	RSZYD15080727_A_00028;RSZYD15080727_A_00162;RSZYD15080727_A_00343
RSZYD15080727_A_00356	RSZYD15080727_A_00356;RSZYD15080727_A_01022;RSZYD15080727_A_01153;RSZYD15080727_A_01620;RSZYD15080727_A_03515
RSZYD15080727_A_00357	RSZYD15080727_A_00357
RSZYD15080727_A_00358	RSZYD15080727_A_00358
RSZYD15080727_A_00564	RSZYD15080727_A_00564
RSZYD15080727_A_00565	RSZYD15080727_A_00565;RSZYD15080727_A_01201;RSZYD15080727_A_03037;RSZYD15080727_A_03671
RSZYD15080727_A_00566	RSZYD15080727_A_00566;RSZYD15080727_A_01200;RSZYD15080727_A_01488;RSZYD15080727_A_03038;RSZYD15080727_A_03672;RSZYD15080727_A_04084
RSZYD15080727_A_00574	RSZYD15080727_A_00574;RSZYD15080727_A_01165;RSZYD15080727_A_01529;RSZYD15080727_A_01968;RSZYD15080727_A_02006;RSZYD15080727_A_02086;RSZYD15080727_A_02442;RSZYD15080727_A_02516;RSZYD15080727_A_02579;RSZYD15080727_A_02893;RSZYD15080727_A_03769;RSZYD15080727_A_03822;RSZYD15080727_A_03854
RSZYD15080727_A_00651	RSZYD15080727_A_00651
RSZYD15080727_A_00652	RSZYD15080727_A_00652
RSZYD15080727_A_00698	RSZYD15080727_A_00698
RSZYD15080727_A_00701	RSZYD15080727_A_00701
RSZYD15080727_A_00703	RSZYD15080727_A_00703
RSZYD15080727_A_00716	RSZYD15080727_A_00716
RSZYD15080727_A_00819	RSZYD15080727_A_00819
RSZYD15080727_A_00888	RSZYD15080727_A_00888;RSZYD15080727_A_01222;RSZYD15080727_A_01376;RSZYD15080727_A_02433;RSZYD15080727_A_02711;RSZYD15080727_A_02881;RSZYD15080727_A_02887
RSZYD15080727_A_00889	RSZYD15080727_A_00889;RSZYD15080727_A_02880
RSZYD15080727_A_00997	RSZYD15080727_A_00997
RSZYD15080727_A_01021	RSZYD15080727_A_01021
RSZYD15080727_A_01022	RSZYD15080727_A_00356;RSZYD15080727_A_01022;RSZYD15080727_A_01153;RSZYD15080727_A_01620;RSZYD15080727_A_03515
RSZYD15080727_A_01023	RSZYD15080727_A_01023
RSZYD15080727_A_01052	RSZYD15080727_A_01052
RSZYD15080727_A_01153	RSZYD15080727_A_00356;RSZYD15080727_A_01022;RSZYD15080727_A_01153;RSZYD15080727_A_01620;RSZYD15080727_A_03515
RSZYD15080727_A_01155	RSZYD15080727_A_01155
RSZYD15080727_A_01165	RSZYD15080727_A_00574;RSZYD15080727_A_01165;RSZYD15080727_A_01529;RSZYD15080727_A_01968;RSZYD15080727_A_02006;RSZYD15080727_A_02086;RSZYD15080727_A_02442;RSZYD15080727_A_02516;RSZYD15080727_A_02579;RSZYD15080727_A_02893;RSZYD15080727_A_03769;RSZYD15080727_A_03822;RSZYD15080727_A_03854
RSZYD15080727_A_01190	RSZYD15080727_A_00029;RSZYD15080727_A_01190;RSZYD15080727_A_01204;RSZYD15080727_A_01448;RSZYD15080727_A_03805
RSZYD15080727_A_01192	RSZYD15080727_A_01192
RSZYD15080727_A_01193	RSZYD15080727_A_01193
RSZYD15080727_A_01200	RSZYD15080727_A_00566;RSZYD15080727_A_01200;RSZYD15080727_A_01488;RSZYD15080727_A_03038;RSZYD15080727_A_03672;RSZYD15080727_A_04084
RSZYD15080727_A_01201	RSZYD15080727_A_00565;RSZYD15080727_A_01201;RSZYD15080727_A_03037;RSZYD15080727_A_03671
RSZYD15080727_A_01202	RSZYD15080727_A_01202;RSZYD15080727_A_03803
RSZYD15080727_A_01204	RSZYD15080727_A_00029;RSZYD15080727_A_01190;RSZYD15080727_A_01204;RSZYD15080727_A_01448;RSZYD15080727_A_03805
RSZYD15080727_A_01218	RSZYD15080727_A_01218
RSZYD15080727_A_01219	RSZYD15080727_A_01219;RSZYD15080727_A_02080;RSZYD15080727_A_02889
RSZYD15080727_A_01221	RSZYD15080727_A_01221
RSZYD15080727_A_01222	RSZYD15080727_A_00888;RSZYD15080727_A_01222;RSZYD15080727_A_01376;RSZYD15080727_A_02433;RSZYD15080727_A_02711;RSZYD15080727_A_02881;RSZYD15080727_A_02887
RSZYD15080727_A_01334	RSZYD15080727_A_01334
RSZYD15080727_A_01375	RSZYD15080727_A_01375
RSZYD15080727_A_01376	RSZYD15080727_A_00888;RSZYD15080727_A_01222;RSZYD15080727_A_01376;RSZYD15080727_A_02433;RSZYD15080727_A_02711;RSZYD15080727_A_02881;RSZYD15080727_A_02887
RSZYD15080727_A_01377	RSZYD15080727_A_01377;RSZYD15080727_A_02712;RSZYD15080727_A_02886;RSZYD15080727_A_03363
RSZYD15080727_A_01405	RSZYD15080727_A_01405
RSZYD15080727_A_01406	RSZYD15080727_A_01406
RSZYD15080727_A_01408	RSZYD15080727_A_00070;RSZYD15080727_A_01408;RSZYD15080727_A_01569
RSZYD15080727_A_01416	RSZYD15080727_A_01416
RSZYD15080727_A_01434	RSZYD15080727_A_01434;RSZYD15080727_A_02302;RSZYD15080727_A_04164
RSZYD15080727_A_01435	RSZYD15080727_A_01435
RSZYD15080727_A_01446	RSZYD15080727_A_01446
RSZYD15080727_A_01448	RSZYD15080727_A_00029;RSZYD15080727_A_01190;RSZYD15080727_A_01204;RSZYD15080727_A_01448;RSZYD15080727_A_03805
RSZYD15080727_A_01486	RSZYD15080727_A_01486
RSZYD15080727_A_01487	RSZYD15080727_A_01487;RSZYD15080727_A_04085
RSZYD15080727_A_01488	RSZYD15080727_A_00566;RSZYD15080727_A_01200;RSZYD15080727_A_01488;RSZYD15080727_A_03038;RSZYD15080727_A_03672;RSZYD15080727_A_04084
RSZYD15080727_A_01523	RSZYD15080727_A_01523
RSZYD15080727_A_01529	RSZYD15080727_A_00574;RSZYD15080727_A_01165;RSZYD15080727_A_01529;RSZYD15080727_A_01968;RSZYD15080727_A_02006;RSZYD15080727_A_02086;RSZYD15080727_A_02442;RSZYD15080727_A_02516;RSZYD15080727_A_02579;RSZYD15080727_A_02893;RSZYD15080727_A_03769;RSZYD15080727_A_03822;RSZYD15080727_A_03854
RSZYD15080727_A_01567	RSZYD15080727_A_00031;RSZYD15080727_A_01567
RSZYD15080727_A_01569	RSZYD15080727_A_00070;RSZYD15080727_A_01408;RSZYD15080727_A_01569
RSZYD15080727_A_01588	RSZYD15080727_A_01588
RSZYD15080727_A_01620	RSZYD15080727_A_00356;RSZYD15080727_A_01022;RSZYD15080727_A_01153;RSZYD15080727_A_01620;RSZYD15080727_A_03515
RSZYD15080727_A_01632	RSZYD15080727_A_01632;RSZYD15080727_A_01734;RSZYD15080727_A_03445
RSZYD15080727_A_01633	RSZYD15080727_A_01633;RSZYD15080727_A_01735
RSZYD15080727_A_01734	RSZYD15080727_A_01632;RSZYD15080727_A_01734;RSZYD15080727_A_03445
RSZYD15080727_A_01735	RSZYD15080727_A_01633;RSZYD15080727_A_01735
RSZYD15080727_A_01863	RSZYD15080727_A_01863
RSZYD15080727_A_01869	RSZYD15080727_A_01869
RSZYD15080727_A_01887	RSZYD15080727_A_01887
RSZYD15080727_A_01968	RSZYD15080727_A_00574;RSZYD15080727_A_01165;RSZYD15080727_A_01529;RSZYD15080727_A_01968;RSZYD15080727_A_02006;RSZYD15080727_A_02086;RSZYD15080727_A_02442;RSZYD15080727_A_02516;RSZYD15080727_A_02579;RSZYD15080727_A_02893;RSZYD15080727_A_03769;RSZYD15080727_A_03822;RSZYD15080727_A_03854
RSZYD15080727_A_01996	RSZYD15080727_A_01996;RSZYD15080727_A_03249
RSZYD15080727_A_02006	RSZYD15080727_A_00574;RSZYD15080727_A_01165;RSZYD15080727_A_01529;RSZYD15080727_A_01968;RSZYD15080727_A_02006;RSZYD15080727_A_02086;RSZYD15080727_A_02442;RSZYD15080727_A_02516;RSZYD15080727_A_02579;RSZYD15080727_A_02893;RSZYD15080727_A_03769;RSZYD15080727_A_03822;RSZYD15080727_A_03854
RSZYD15080727_A_02034	RSZYD15080727_A_02034
RSZYD15080727_A_02067	RSZYD15080727_A_02067
RSZYD15080727_A_02080	RSZYD15080727_A_01219;RSZYD15080727_A_02080;RSZYD15080727_A_02889
RSZYD15080727_A_02082	RSZYD15080727_A_02082
RSZYD15080727_A_02086	RSZYD15080727_A_00574;RSZYD15080727_A_01165;RSZYD15080727_A_01529;RSZYD15080727_A_01968;RSZYD15080727_A_02006;RSZYD15080727_A_02086;RSZYD15080727_A_02442;RSZYD15080727_A_02516;RSZYD15080727_A_02579;RSZYD15080727_A_02893;RSZYD15080727_A_03769;RSZYD15080727_A_03822;RSZYD15080727_A_03854
RSZYD15080727_A_02146	RSZYD15080727_A_02146
RSZYD15080727_A_02147	RSZYD15080727_A_02147
RSZYD15080727_A_02154	RSZYD15080727_A_02154
RSZYD15080727_A_02156	RSZYD15080727_A_02156
RSZYD15080727_A_02157	RSZYD15080727_A_02157
RSZYD15080727_A_02158	RSZYD15080727_A_02158
RSZYD15080727_A_02159	RSZYD15080727_A_02159
RSZYD15080727_A_02160	RSZYD15080727_A_02160
RSZYD15080727_A_02277	RSZYD15080727_A_02277
RSZYD15080727_A_02284	RSZYD15080727_A_02284;RSZYD15080727_A_02952
RSZYD15080727_A_02285	RSZYD15080727_A_02285
RSZYD15080727_A_02301	RSZYD15080727_A_02301
RSZYD15080727_A_02302	RSZYD15080727_A_01434;RSZYD15080727_A_02302;RSZYD15080727_A_04164
RSZYD15080727_A_02303	RSZYD15080727_A_02303
RSZYD15080727_A_02361	RSZYD15080727_A_02361
RSZYD15080727_A_02362	RSZYD15080727_A_02362
RSZYD15080727_A_02363	RSZYD15080727_A_02363
RSZYD15080727_A_02391	RSZYD15080727_A_02391
RSZYD15080727_A_02392	RSZYD15080727_A_02392
RSZYD15080727_A_02405	RSZYD15080727_A_02405
RSZYD15080727_A_02406	RSZYD15080727_A_02406
RSZYD15080727_A_02432	RSZYD15080727_A_02432
RSZYD15080727_A_02433	RSZYD15080727_A_00888;RSZYD15080727_A_01222;RSZYD15080727_A_01376;RSZYD15080727_A_02433;RSZYD15080727_A_02711;RSZYD15080727_A_02881;RSZYD15080727_A_02887
RSZYD15080727_A_02442	RSZYD15080727_A_00574;RSZYD15080727_A_01165;RSZYD15080727_A_01529;RSZYD15080727_A_01968;RSZYD15080727_A_02006;RSZYD15080727_A_02086;RSZYD15080727_A_02442;RSZYD15080727_A_02516;RSZYD15080727_A_02579;RSZYD15080727_A_02893;RSZYD15080727_A_03769;RSZYD15080727_A_03822;RSZYD15080727_A_03854
RSZYD15080727_A_02459	RSZYD15080727_A_02459
RSZYD15080727_A_02508	RSZYD15080727_A_02508
RSZYD15080727_A_02516	RSZYD15080727_A_00574;RSZYD15080727_A_01165;RSZYD15080727_A_01529;RSZYD15080727_A_01968;RSZYD15080727_A_02006;RSZYD15080727_A_02086;RSZYD15080727_A_02442;RSZYD15080727_A_02516;RSZYD15080727_A_02579;RSZYD15080727_A_02893;RSZYD15080727_A_03769;RSZYD15080727_A_03822;RSZYD15080727_A_03854
RSZYD15080727_A_02542	RSZYD15080727_A_02542
RSZYD15080727_A_02579	RSZYD15080727_A_00574;RSZYD15080727_A_01165;RSZYD15080727_A_01529;RSZYD15080727_A_01968;RSZYD15080727_A_02006;RSZYD15080727_A_02086;RSZYD15080727_A_02442;RSZYD15080727_A_02516;RSZYD15080727_A_02579;RSZYD15080727_A_02893;RSZYD15080727_A_03769;RSZYD15080727_A_03822;RSZYD15080727_A_03854
RSZYD15080727_A_02680	RSZYD15080727_A_02680
RSZYD15080727_A_02711	RSZYD15080727_A_00888;RSZYD15080727_A_01222;RSZYD15080727_A_01376;RSZYD15080727_A_02433;RSZYD15080727_A_02711;RSZYD15080727_A_02881;RSZYD15080727_A_02887
RSZYD15080727_A_02712	RSZYD15080727_A_01377;RSZYD15080727_A_02712;RSZYD15080727_A_02886;RSZYD15080727_A_03363
RSZYD15080727_A_02765	RSZYD15080727_A_02765
RSZYD15080727_A_02880	RSZYD15080727_A_00889;RSZYD15080727_A_02880
RSZYD15080727_A_02881	RSZYD15080727_A_00888;RSZYD15080727_A_01222;RSZYD15080727_A_01376;RSZYD15080727_A_02433;RSZYD15080727_A_02711;RSZYD15080727_A_02881;RSZYD15080727_A_02887
RSZYD15080727_A_02883	RSZYD15080727_A_00125;RSZYD15080727_A_02883
RSZYD15080727_A_02886	RSZYD15080727_A_01377;RSZYD15080727_A_02712;RSZYD15080727_A_02886;RSZYD15080727_A_03363
RSZYD15080727_A_02887	RSZYD15080727_A_00888;RSZYD15080727_A_01222;RSZYD15080727_A_01376;RSZYD15080727_A_02433;RSZYD15080727_A_02711;RSZYD15080727_A_02881;RSZYD15080727_A_02887
RSZYD15080727_A_02889	RSZYD15080727_A_01219;RSZYD15080727_A_02080;RSZYD15080727_A_02889
RSZYD15080727_A_02893	RSZYD15080727_A_00574;RSZYD15080727_A_01165;RSZYD15080727_A_01529;RSZYD15080727_A_01968;RSZYD15080727_A_02006;RSZYD15080727_A_02086;RSZYD15080727_A_02442;RSZYD15080727_A_02516;RSZYD15080727_A_02579;RSZYD15080727_A_02893;RSZYD15080727_A_03769;RSZYD15080727_A_03822;RSZYD15080727_A_03854
RSZYD15080727_A_02929	RSZYD15080727_A_02929
RSZYD15080727_A_02945	RSZYD15080727_A_02945
RSZYD15080727_A_02952	RSZYD15080727_A_02284;RSZYD15080727_A_02952
RSZYD15080727_A_03026	RSZYD15080727_A_03026
RSZYD15080727_A_03030	RSZYD15080727_A_03030
RSZYD15080727_A_03036	RSZYD15080727_A_03036
RSZYD15080727_A_03037	RSZYD15080727_A_00565;RSZYD15080727_A_01201;RSZYD15080727_A_03037;RSZYD15080727_A_03671
RSZYD15080727_A_03038	RSZYD15080727_A_00566;RSZYD15080727_A_01200;RSZYD15080727_A_01488;RSZYD15080727_A_03038;RSZYD15080727_A_03672;RSZYD15080727_A_04084
RSZYD15080727_A_03039	RSZYD15080727_A_03039
RSZYD15080727_A_03146	RSZYD15080727_A_03146
RSZYD15080727_A_03155	RSZYD15080727_A_03155
RSZYD15080727_A_03190	RSZYD15080727_A_03190;RSZYD15080727_A_03781
RSZYD15080727_A_03249	RSZYD15080727_A_01996;RSZYD15080727_A_03249
RSZYD15080727_A_03363	RSZYD15080727_A_01377;RSZYD15080727_A_02712;RSZYD15080727_A_02886;RSZYD15080727_A_03363
RSZYD15080727_A_03364	RSZYD15080727_A_03364
RSZYD15080727_A_03372	RSZYD15080727_A_03372
RSZYD15080727_A_03442	RSZYD15080727_A_03442
RSZYD15080727_A_03444	RSZYD15080727_A_03444
RSZYD15080727_A_03445	RSZYD15080727_A_01632;RSZYD15080727_A_01734;RSZYD15080727_A_03445
RSZYD15080727_A_03484	RSZYD15080727_A_03484
RSZYD15080727_A_03485	RSZYD15080727_A_03485;RSZYD15080727_A_03733
RSZYD15080727_A_03486	RSZYD15080727_A_03486
RSZYD15080727_A_03511	RSZYD15080727_A_03511
RSZYD15080727_A_03514	RSZYD15080727_A_03514
RSZYD15080727_A_03515	RSZYD15080727_A_00356;RSZYD15080727_A_01022;RSZYD15080727_A_01153;RSZYD15080727_A_01620;RSZYD15080727_A_03515
RSZYD15080727_A_03516	RSZYD15080727_A_03516
RSZYD15080727_A_03526	RSZYD15080727_A_03526
RSZYD15080727_A_03571	RSZYD15080727_A_03571
RSZYD15080727_A_03588	RSZYD15080727_A_03588
RSZYD15080727_A_03633	RSZYD15080727_A_03633
RSZYD15080727_A_03644	RSZYD15080727_A_03644
RSZYD15080727_A_03669	RSZYD15080727_A_03669
RSZYD15080727_A_03670	RSZYD15080727_A_03670
RSZYD15080727_A_03671	RSZYD15080727_A_00565;RSZYD15080727_A_01201;RSZYD15080727_A_03037;RSZYD15080727_A_03671
RSZYD15080727_A_03672	RSZYD15080727_A_00566;RSZYD15080727_A_01200;RSZYD15080727_A_01488;RSZYD15080727_A_03038;RSZYD15080727_A_03672;RSZYD15080727_A_04084
RSZYD15080727_A_03732	RSZYD15080727_A_03732
RSZYD15080727_A_03733	RSZYD15080727_A_03485;RSZYD15080727_A_03733
RSZYD15080727_A_03734	RSZYD15080727_A_03734
RSZYD15080727_A_03738	RSZYD15080727_A_03738
RSZYD15080727_A_03743	RSZYD15080727_A_03743
RSZYD15080727_A_03769	RSZYD15080727_A_00574;RSZYD15080727_A_01165;RSZYD15080727_A_01529;RSZYD15080727_A_01968;RSZYD15080727_A_02006;RSZYD15080727_A_02086;RSZYD15080727_A_02442;RSZYD15080727_A_02516;RSZYD15080727_A_02579;RSZYD15080727_A_02893;RSZYD15080727_A_03769;RSZYD15080727_A_03822;RSZYD15080727_A_03854
RSZYD15080727_A_03781	RSZYD15080727_A_03190;RSZYD15080727_A_03781
RSZYD15080727_A_03802	RSZYD15080727_A_03802
RSZYD15080727_A_03803	RSZYD15080727_A_01202;RSZYD15080727_A_03803
RSZYD15080727_A_03805	RSZYD15080727_A_00029;RSZYD15080727_A_01190;RSZYD15080727_A_01204;RSZYD15080727_A_01448;RSZYD15080727_A_03805
RSZYD15080727_A_03806	RSZYD15080727_A_03806
RSZYD15080727_A_03822	RSZYD15080727_A_00574;RSZYD15080727_A_01165;RSZYD15080727_A_01529;RSZYD15080727_A_01968;RSZYD15080727_A_02006;RSZYD15080727_A_02086;RSZYD15080727_A_02442;RSZYD15080727_A_02516;RSZYD15080727_A_02579;RSZYD15080727_A_02893;RSZYD15080727_A_03769;RSZYD15080727_A_03822;RSZYD15080727_A_03854
RSZYD15080727_A_03854	RSZYD15080727_A_00574;RSZYD15080727_A_01165;RSZYD15080727_A_01529;RSZYD15080727_A_01968;RSZYD15080727_A_02006;RSZYD15080727_A_02086;RSZYD15080727_A_02442;RSZYD15080727_A_02516;RSZYD15080727_A_02579;RSZYD15080727_A_02893;RSZYD15080727_A_03769;RSZYD15080727_A_03822;RSZYD15080727_A_03854
RSZYD15080727_A_03880	RSZYD15080727_A_03880
RSZYD15080727_A_03895	RSZYD15080727_A_03895
RSZYD15080727_A_03896	RSZYD15080727_A_03896
RSZYD15080727_A_04035	RSZYD15080727_A_04035
RSZYD15080727_A_04084	RSZYD15080727_A_00566;RSZYD15080727_A_01200;RSZYD15080727_A_01488;RSZYD15080727_A_03038;RSZYD15080727_A_03672;RSZYD15080727_A_04084
RSZYD15080727_A_04085	RSZYD15080727_A_01487;RSZYD15080727_A_04085
RSZYD15080727_A_04086	RSZYD15080727_A_04086
RSZYD15080727_A_04164	RSZYD15080727_A_01434;RSZYD15080727_A_02302;RSZYD15080727_A_04164
RSZYD15080727_A_04165	RSZYD15080727_A_04165
RSZYD15080728_A_00136	RSZYD15080728_A_00136
RSZYD15080728_A_00220	RSZYD15080728_A_00220;RSZYD15080728_A_02346
RSZYD15080728_A_00221	RSZYD15080728_A_00221
RSZYD15080728_A_00273	RSZYD15080728_A_00273;RSZYD15080728_A_02034;RSZYD15080728_A_02227
RSZYD15080728_A_00307	RSZYD15080728_A_00307
RSZYD15080728_A_00438	RSZYD15080728_A_00438
RSZYD15080728_A_01181	RSZYD15080728_A_01181
RSZYD15080728_A_01189	RSZYD15080728_A_01189;RSZYD15080728_A_01573
RSZYD15080728_A_01190	RSZYD15080728_A_01190
RSZYD15080728_A_01541	RSZYD15080728_A_01541;RSZYD15080728_A_01543
RSZYD15080728_A_01543	RSZYD15080728_A_01541;RSZYD15080728_A_01543
RSZYD15080728_A_01565	RSZYD15080728_A_01565
RSZYD15080728_A_01573	RSZYD15080728_A_01189;RSZYD15080728_A_01573
RSZYD15080728_A_01574	RSZYD15080728_A_01574
RSZYD15080728_A_02034	RSZYD15080728_A_00273;RSZYD15080728_A_02034;RSZYD15080728_A_02227
RSZYD15080728_A_02188	RSZYD15080728_A_02188
RSZYD15080728_A_02227	RSZYD15080728_A_00273;RSZYD15080728_A_02034;RSZYD15080728_A_02227
RSZYD15080728_A_02343	RSZYD15080728_A_02343
RSZYD15080728_A_02345	RSZYD15080728_A_02345
RSZYD15080728_A_02346	RSZYD15080728_A_00220;RSZYD15080728_A_02346
RSZYD15080728_A_02360	RSZYD15080728_A_02360
RSZYD15080728_A_02483	RSZYD15080728_A_02483
RSZYD15080728_A_02542	RSZYD15080728_A_02542
RSZYD15080728_A_02965	RSZYD15080728_A_02965
RSZYD15080728_A_02977	RSZYD15080728_A_02977
RSZYD15080728_A_03106	RSZYD15080728_A_03106
RSZYD15080728_A_03170	RSZYD15080728_A_03170
RSZYD15080728_A_03209	RSZYD15080728_A_03209
RSZYD15080728_A_03211	RSZYD15080728_A_03211
RSZYD15080728_A_03212	RSZYD15080728_A_03212
RSZYD15080728_A_03213	RSZYD15080728_A_03213
RSZYD15080728_A_03214	RSZYD15080728_A_03214
RSZYD15080728_A_03301	RSZYD15080728_A_03301
RSZYD15080728_A_03302	RSZYD15080728_A_03302
RSZYD15080728_A_03303	RSZYD15080728_A_03303
RSZYD15080728_A_03304	RSZYD15080728_A_03304
RSZYD15080728_A_03306	RSZYD15080728_A_03306
RSZYD15080728_A_03316	RSZYD15080728_A_03316
RSZYD15080729_A_00136	RSZYD15080729_A_00136
RSZYD15080729_A_00220	RSZYD15080729_A_00220;RSZYD15080729_A_02345
RSZYD15080729_A_00221	RSZYD15080729_A_00221
RSZYD15080729_A_00273	RSZYD15080729_A_00273;RSZYD15080729_A_02033;RSZYD15080729_A_02226
RSZYD15080729_A_00307	RSZYD15080729_A_00307
RSZYD15080729_A_01181	RSZYD15080729_A_01181
RSZYD15080729_A_01189	RSZYD15080729_A_01189;RSZYD15080729_A_01572
RSZYD15080729_A_01190	RSZYD15080729_A_01190
RSZYD15080729_A_01540	RSZYD15080729_A_01540;RSZYD15080729_A_01542
RSZYD15080729_A_01542	RSZYD15080729_A_01540;RSZYD15080729_A_01542
RSZYD15080729_A_01564	RSZYD15080729_A_01564
RSZYD15080729_A_01572	RSZYD15080729_A_01189;RSZYD15080729_A_01572
RSZYD15080729_A_01573	RSZYD15080729_A_01573
RSZYD15080729_A_02033	RSZYD15080729_A_00273;RSZYD15080729_A_02033;RSZYD15080729_A_02226
RSZYD15080729_A_02187	RSZYD15080729_A_02187
RSZYD15080729_A_02226	RSZYD15080729_A_00273;RSZYD15080729_A_02033;RSZYD15080729_A_02226
RSZYD15080729_A_02227	RSZYD15080729_A_02227
RSZYD15080729_A_02342	RSZYD15080729_A_02342
RSZYD15080729_A_02344	RSZYD15080729_A_02344
RSZYD15080729_A_02345	RSZYD15080729_A_00220;RSZYD15080729_A_02345
RSZYD15080729_A_02906	RSZYD15080729_A_02906
RSZYD15080729_A_02976	RSZYD15080729_A_02976
RSZYD15080729_A_03105	RSZYD15080729_A_03105
RSZYD15080729_A_03169	RSZYD15080729_A_03169
RSZYD15080729_A_03208	RSZYD15080729_A_03208
RSZYD15080729_A_03210	RSZYD15080729_A_03210
RSZYD15080729_A_03211	RSZYD15080729_A_03211
RSZYD15080729_A_03212	RSZYD15080729_A_03212
RSZYD15080729_A_03213	RSZYD15080729_A_03213
RSZYD15080729_A_03300	RSZYD15080729_A_03300
RSZYD15080729_A_03301	RSZYD15080729_A_03301
RSZYD15080729_A_03302	RSZYD15080729_A_03302
RSZYD15080729_A_03303	RSZYD15080729_A_03303
RSZYD15080729_A_03305	RSZYD15080729_A_03305
RSZYD15080729_A_03315	RSZYD15080729_A_03315
RSZYD15080730_A_00140	RSZYD15080730_A_00140;RSZYD15080730_A_00177;RSZYD15080730_A_01608;RSZYD15080730_A_03758
RSZYD15080730_A_00141	RSZYD15080730_A_00141;RSZYD15080730_A_01609;RSZYD15080730_A_03757
RSZYD15080730_A_00177	RSZYD15080730_A_00140;RSZYD15080730_A_00177;RSZYD15080730_A_01608;RSZYD15080730_A_03758
RSZYD15080730_A_00178	RSZYD15080730_A_00178
RSZYD15080730_A_00407	RSZYD15080730_A_00407;RSZYD15080730_A_00636
RSZYD15080730_A_00564	RSZYD15080730_A_00564
RSZYD15080730_A_00636	RSZYD15080730_A_00407;RSZYD15080730_A_00636
RSZYD15080730_A_00718	RSZYD15080730_A_00718
RSZYD15080730_A_01550	RSZYD15080730_A_01550
RSZYD15080730_A_01608	RSZYD15080730_A_00140;RSZYD15080730_A_00177;RSZYD15080730_A_01608;RSZYD15080730_A_03758
RSZYD15080730_A_01609	RSZYD15080730_A_00141;RSZYD15080730_A_01609;RSZYD15080730_A_03757
RSZYD15080730_A_01750	RSZYD15080730_A_01750;RSZYD15080730_A_03438
RSZYD15080730_A_01797	RSZYD15080730_A_01797
RSZYD15080730_A_01915	RSZYD15080730_A_01915
RSZYD15080730_A_02107	RSZYD15080730_A_02107
RSZYD15080730_A_02528	RSZYD15080730_A_02528
RSZYD15080730_A_02826	RSZYD15080730_A_02826
RSZYD15080730_A_02923	RSZYD15080730_A_02923
RSZYD15080730_A_03097	RSZYD15080730_A_03097
RSZYD15080730_A_03148	RSZYD15080730_A_03148
RSZYD15080730_A_03407	RSZYD15080730_A_03407
RSZYD15080730_A_03438	RSZYD15080730_A_01750;RSZYD15080730_A_03438
RSZYD15080730_A_03491	RSZYD15080730_A_03491
RSZYD15080730_A_03493	RSZYD15080730_A_03493
RSZYD15080730_A_03604	RSZYD15080730_A_03604
RSZYD15080730_A_03620	RSZYD15080730_A_03620
RSZYD15080730_A_03623	RSZYD15080730_A_03623
RSZYD15080730_A_03626	RSZYD15080730_A_03626
RSZYD15080730_A_03756	RSZYD15080730_A_03756
RSZYD15080730_A_03757	RSZYD15080730_A_00141;RSZYD15080730_A_01609;RSZYD15080730_A_03757
RSZYD15080730_A_03758	RSZYD15080730_A_00140;RSZYD15080730_A_00177;RSZYD15080730_A_01608;RSZYD15080730_A_03758
RSZYD15080730_A_03763	RSZYD15080730_A_03763
RSZYD15080736_A_00034	RSZYD15080736_A_00034;RSZYD15080736_A_00451;RSZYD15080736_A_00673;RSZYD15080736_A_00812;RSZYD15080736_A_01839;RSZYD15080736_A_02072;RSZYD15080736_A_02365;RSZYD15080736_A_02514
RSZYD15080736_A_00113	RSZYD15080736_A_00113
RSZYD15080736_A_00128	RSZYD15080736_A_00128
RSZYD15080736_A_00129	RSZYD15080736_A_00129;RSZYD15080736_A_01043;RSZYD15080736_A_01286;RSZYD15080736_A_01937;RSZYD15080736_A_02203;RSZYD15080736_A_02270;RSZYD15080736_A_02894
RSZYD15080736_A_00217	RSZYD15080736_A_00217;RSZYD15080736_A_01821;RSZYD15080736_A_02555;RSZYD15080736_A_02823;RSZYD15080736_A_02985
RSZYD15080736_A_00222	RSZYD15080736_A_00222;RSZYD15080736_A_00778;RSZYD15080736_A_01689
RSZYD15080736_A_00233	RSZYD15080736_A_00233
RSZYD15080736_A_00293	RSZYD15080736_A_00293
RSZYD15080736_A_00319	RSZYD15080736_A_00319
RSZYD15080736_A_00330	RSZYD15080736_A_00330
RSZYD15080736_A_00335	RSZYD15080736_A_00335
RSZYD15080736_A_00345	RSZYD15080736_A_00345
RSZYD15080736_A_00346	RSZYD15080736_A_00346
RSZYD15080736_A_00362	RSZYD15080736_A_00362
RSZYD15080736_A_00379	RSZYD15080736_A_00379
RSZYD15080736_A_00385	RSZYD15080736_A_00385;RSZYD15080736_A_01374
RSZYD15080736_A_00417	RSZYD15080736_A_00417;RSZYD15080736_A_00640;RSZYD15080736_A_00845;RSZYD15080736_A_01196;RSZYD15080736_A_02098;RSZYD15080736_A_02173;RSZYD15080736_A_02893;RSZYD15080736_A_02994;RSZYD15080736_A_03171
RSZYD15080736_A_00418	RSZYD15080736_A_00418;RSZYD15080736_A_00641;RSZYD15080736_A_01195;RSZYD15080736_A_02099;RSZYD15080736_A_02767;RSZYD15080736_A_02892;RSZYD15080736_A_02995;RSZYD15080736_A_03170
RSZYD15080736_A_00419	RSZYD15080736_A_00419;RSZYD15080736_A_00642;RSZYD15080736_A_01194;RSZYD15080736_A_02100;RSZYD15080736_A_02768;RSZYD15080736_A_02996;RSZYD15080736_A_03169
RSZYD15080736_A_00420	RSZYD15080736_A_00420
RSZYD15080736_A_00436	RSZYD15080736_A_00436
RSZYD15080736_A_00451	RSZYD15080736_A_00034;RSZYD15080736_A_00451;RSZYD15080736_A_00673;RSZYD15080736_A_00812;RSZYD15080736_A_01839;RSZYD15080736_A_02072;RSZYD15080736_A_02365;RSZYD15080736_A_02514
RSZYD15080736_A_00467	RSZYD15080736_A_00467;RSZYD15080736_A_02347
RSZYD15080736_A_00468	RSZYD15080736_A_00468;RSZYD15080736_A_01389
RSZYD15080736_A_00474	RSZYD15080736_A_00474
RSZYD15080736_A_00554	RSZYD15080736_A_00554
RSZYD15080736_A_00594	RSZYD15080736_A_00594
RSZYD15080736_A_00614	RSZYD15080736_A_00614
RSZYD15080736_A_00640	RSZYD15080736_A_00417;RSZYD15080736_A_00640;RSZYD15080736_A_00845;RSZYD15080736_A_01196;RSZYD15080736_A_02098;RSZYD15080736_A_02173;RSZYD15080736_A_02893;RSZYD15080736_A_02994;RSZYD15080736_A_03171
RSZYD15080736_A_00641	RSZYD15080736_A_00418;RSZYD15080736_A_00641;RSZYD15080736_A_01195;RSZYD15080736_A_02099;RSZYD15080736_A_02767;RSZYD15080736_A_02892;RSZYD15080736_A_02995;RSZYD15080736_A_03170
RSZYD15080736_A_00642	RSZYD15080736_A_00419;RSZYD15080736_A_00642;RSZYD15080736_A_01194;RSZYD15080736_A_02100;RSZYD15080736_A_02768;RSZYD15080736_A_02996;RSZYD15080736_A_03169
RSZYD15080736_A_00644	RSZYD15080736_A_00644
RSZYD15080736_A_00646	RSZYD15080736_A_00646
RSZYD15080736_A_00647	RSZYD15080736_A_00647;RSZYD15080736_A_01756;RSZYD15080736_A_01885;RSZYD15080736_A_02109;RSZYD15080736_A_02891
RSZYD15080736_A_00648	RSZYD15080736_A_00648;RSZYD15080736_A_00844;RSZYD15080736_A_01757;RSZYD15080736_A_01884;RSZYD15080736_A_02110;RSZYD15080736_A_02890
RSZYD15080736_A_00649	RSZYD15080736_A_00649;RSZYD15080736_A_00843;RSZYD15080736_A_01758;RSZYD15080736_A_01883;RSZYD15080736_A_02111;RSZYD15080736_A_02889
RSZYD15080736_A_00650	RSZYD15080736_A_00650
RSZYD15080736_A_00657	RSZYD15080736_A_00657
RSZYD15080736_A_00658	RSZYD15080736_A_00658
RSZYD15080736_A_00659	RSZYD15080736_A_00659
RSZYD15080736_A_00662	RSZYD15080736_A_00662
RSZYD15080736_A_00664	RSZYD15080736_A_00664;RSZYD15080736_A_00840;RSZYD15080736_A_01537;RSZYD15080736_A_02140;RSZYD15080736_A_02766;RSZYD15080736_A_02998;RSZYD15080736_A_03178
RSZYD15080736_A_00669	RSZYD15080736_A_00669
RSZYD15080736_A_00670	RSZYD15080736_A_00670
RSZYD15080736_A_00672	RSZYD15080736_A_00672
RSZYD15080736_A_00673	RSZYD15080736_A_00034;RSZYD15080736_A_00451;RSZYD15080736_A_00673;RSZYD15080736_A_00812;RSZYD15080736_A_01839;RSZYD15080736_A_02072;RSZYD15080736_A_02365;RSZYD15080736_A_02514
RSZYD15080736_A_00676	RSZYD15080736_A_00676
RSZYD15080736_A_00677	RSZYD15080736_A_00677
RSZYD15080736_A_00678	RSZYD15080736_A_00678;RSZYD15080736_A_02346
RSZYD15080736_A_00698	RSZYD15080736_A_00698
RSZYD15080736_A_00703	RSZYD15080736_A_00703
RSZYD15080736_A_00721	RSZYD15080736_A_00721
RSZYD15080736_A_00725	RSZYD15080736_A_00725
RSZYD15080736_A_00734	RSZYD15080736_A_00734
RSZYD15080736_A_00741	RSZYD15080736_A_00741
RSZYD15080736_A_00772	RSZYD15080736_A_00772
RSZYD15080736_A_00778	RSZYD15080736_A_00222;RSZYD15080736_A_00778;RSZYD15080736_A_01689
RSZYD15080736_A_00779	RSZYD15080736_A_00779
RSZYD15080736_A_00782	RSZYD15080736_A_00782
RSZYD15080736_A_00783	RSZYD15080736_A_00783
RSZYD15080736_A_00789	RSZYD15080736_A_00789
RSZYD15080736_A_00790	RSZYD15080736_A_00790
RSZYD15080736_A_00811	RSZYD15080736_A_00811
RSZYD15080736_A_00812	RSZYD15080736_A_00034;RSZYD15080736_A_00451;RSZYD15080736_A_00673;RSZYD15080736_A_00812;RSZYD15080736_A_01839;RSZYD15080736_A_02072;RSZYD15080736_A_02365;RSZYD15080736_A_02514
RSZYD15080736_A_00813	RSZYD15080736_A_00813
RSZYD15080736_A_00838	RSZYD15080736_A_00838
RSZYD15080736_A_00839	RSZYD15080736_A_00839
RSZYD15080736_A_00840	RSZYD15080736_A_00664;RSZYD15080736_A_00840;RSZYD15080736_A_01537;RSZYD15080736_A_02140;RSZYD15080736_A_02766;RSZYD15080736_A_02998;RSZYD15080736_A_03178
RSZYD15080736_A_00842	RSZYD15080736_A_00842
RSZYD15080736_A_00843	RSZYD15080736_A_00649;RSZYD15080736_A_00843;RSZYD15080736_A_01758;RSZYD15080736_A_01883;RSZYD15080736_A_02111;RSZYD15080736_A_02889
RSZYD15080736_A_00844	RSZYD15080736_A_00648;RSZYD15080736_A_00844;RSZYD15080736_A_01757;RSZYD15080736_A_01884;RSZYD15080736_A_02110;RSZYD15080736_A_02890
RSZYD15080736_A_00845	RSZYD15080736_A_00417;RSZYD15080736_A_00640;RSZYD15080736_A_00845;RSZYD15080736_A_01196;RSZYD15080736_A_02098;RSZYD15080736_A_02173;RSZYD15080736_A_02893;RSZYD15080736_A_02994;RSZYD15080736_A_03171
RSZYD15080736_A_00849	RSZYD15080736_A_00849
RSZYD15080736_A_00851	RSZYD15080736_A_00851
RSZYD15080736_A_00867	RSZYD15080736_A_00867
RSZYD15080736_A_00869	RSZYD15080736_A_00869
RSZYD15080736_A_00870	RSZYD15080736_A_00870
RSZYD15080736_A_00907	RSZYD15080736_A_00907
RSZYD15080736_A_00908	RSZYD15080736_A_00908
RSZYD15080736_A_00930	RSZYD15080736_A_00930
RSZYD15080736_A_00932	RSZYD15080736_A_00932
RSZYD15080736_A_00948	RSZYD15080736_A_00948
RSZYD15080736_A_01004	RSZYD15080736_A_01004
RSZYD15080736_A_01007	RSZYD15080736_A_01007
RSZYD15080736_A_01042	RSZYD15080736_A_01042
RSZYD15080736_A_01043	RSZYD15080736_A_00129;RSZYD15080736_A_01043;RSZYD15080736_A_01286;RSZYD15080736_A_01937;RSZYD15080736_A_02203;RSZYD15080736_A_02270;RSZYD15080736_A_02894
RSZYD15080736_A_01052	RSZYD15080736_A_01052
RSZYD15080736_A_01107	RSZYD15080736_A_01107
RSZYD15080736_A_01109	RSZYD15080736_A_01109
RSZYD15080736_A_01115	RSZYD15080736_A_01115
RSZYD15080736_A_01117	RSZYD15080736_A_01117
RSZYD15080736_A_01143	RSZYD15080736_A_01143
RSZYD15080736_A_01194	RSZYD15080736_A_00419;RSZYD15080736_A_00642;RSZYD15080736_A_01194;RSZYD15080736_A_02100;RSZYD15080736_A_02768;RSZYD15080736_A_02996;RSZYD15080736_A_03169
RSZYD15080736_A_01195	RSZYD15080736_A_00418;RSZYD15080736_A_00641;RSZYD15080736_A_01195;RSZYD15080736_A_02099;RSZYD15080736_A_02767;RSZYD15080736_A_02892;RSZYD15080736_A_02995;RSZYD15080736_A_03170
RSZYD15080736_A_01196	RSZYD15080736_A_00417;RSZYD15080736_A_00640;RSZYD15080736_A_00845;RSZYD15080736_A_01196;RSZYD15080736_A_02098;RSZYD15080736_A_02173;RSZYD15080736_A_02893;RSZYD15080736_A_02994;RSZYD15080736_A_03171
RSZYD15080736_A_01216	RSZYD15080736_A_01216
RSZYD15080736_A_01220	RSZYD15080736_A_01220
RSZYD15080736_A_01222	RSZYD15080736_A_01222
RSZYD15080736_A_01286	RSZYD15080736_A_00129;RSZYD15080736_A_01043;RSZYD15080736_A_01286;RSZYD15080736_A_01937;RSZYD15080736_A_02203;RSZYD15080736_A_02270;RSZYD15080736_A_02894
RSZYD15080736_A_01308	RSZYD15080736_A_01308
RSZYD15080736_A_01327	RSZYD15080736_A_01327
RSZYD15080736_A_01337	RSZYD15080736_A_01337
RSZYD15080736_A_01342	RSZYD15080736_A_01342
RSZYD15080736_A_01374	RSZYD15080736_A_00385;RSZYD15080736_A_01374
RSZYD15080736_A_01389	RSZYD15080736_A_00468;RSZYD15080736_A_01389
RSZYD15080736_A_01390	RSZYD15080736_A_01390;RSZYD15080736_A_01877;RSZYD15080736_A_02077;RSZYD15080736_A_02966;RSZYD15080736_A_03299
RSZYD15080736_A_01399	RSZYD15080736_A_01399
RSZYD15080736_A_01452	RSZYD15080736_A_01452
RSZYD15080736_A_01474	RSZYD15080736_A_01474
RSZYD15080736_A_01475	RSZYD15080736_A_01475
RSZYD15080736_A_01480	RSZYD15080736_A_01480
RSZYD15080736_A_01509	RSZYD15080736_A_01509
RSZYD15080736_A_01537	RSZYD15080736_A_00664;RSZYD15080736_A_00840;RSZYD15080736_A_01537;RSZYD15080736_A_02140;RSZYD15080736_A_02766;RSZYD15080736_A_02998;RSZYD15080736_A_03178
RSZYD15080736_A_01538	RSZYD15080736_A_01538
RSZYD15080736_A_01546	RSZYD15080736_A_01546
RSZYD15080736_A_01548	RSZYD15080736_A_01548
RSZYD15080736_A_01551	RSZYD15080736_A_01551
RSZYD15080736_A_01563	RSZYD15080736_A_01563
RSZYD15080736_A_01585	RSZYD15080736_A_01585
RSZYD15080736_A_01608	RSZYD15080736_A_01608
RSZYD15080736_A_01609	RSZYD15080736_A_01609
RSZYD15080736_A_01610	RSZYD15080736_A_01610
RSZYD15080736_A_01640	RSZYD15080736_A_01640
RSZYD15080736_A_01689	RSZYD15080736_A_00222;RSZYD15080736_A_00778;RSZYD15080736_A_01689
RSZYD15080736_A_01709	RSZYD15080736_A_01709
RSZYD15080736_A_01741	RSZYD15080736_A_01741
RSZYD15080736_A_01744	RSZYD15080736_A_01744
RSZYD15080736_A_01745	RSZYD15080736_A_01745
RSZYD15080736_A_01746	RSZYD15080736_A_01746;RSZYD15080736_A_02052
RSZYD15080736_A_01747	RSZYD15080736_A_01747
RSZYD15080736_A_01749	RSZYD15080736_A_01749
RSZYD15080736_A_01756	RSZYD15080736_A_00647;RSZYD15080736_A_01756;RSZYD15080736_A_01885;RSZYD15080736_A_02109;RSZYD15080736_A_02891
RSZYD15080736_A_01757	RSZYD15080736_A_00648;RSZYD15080736_A_00844;RSZYD15080736_A_01757;RSZYD15080736_A_01884;RSZYD15080736_A_02110;RSZYD15080736_A_02890
RSZYD15080736_A_01758	RSZYD15080736_A_00649;RSZYD15080736_A_00843;RSZYD15080736_A_01758;RSZYD15080736_A_01883;RSZYD15080736_A_02111;RSZYD15080736_A_02889
RSZYD15080736_A_01765	RSZYD15080736_A_01765
RSZYD15080736_A_01786	RSZYD15080736_A_01786
RSZYD15080736_A_01803	RSZYD15080736_A_01803
RSZYD15080736_A_01807	RSZYD15080736_A_01807
RSZYD15080736_A_01821	RSZYD15080736_A_00217;RSZYD15080736_A_01821;RSZYD15080736_A_02555;RSZYD15080736_A_02823;RSZYD15080736_A_02985
RSZYD15080736_A_01839	RSZYD15080736_A_00034;RSZYD15080736_A_00451;RSZYD15080736_A_00673;RSZYD15080736_A_00812;RSZYD15080736_A_01839;RSZYD15080736_A_02072;RSZYD15080736_A_02365;RSZYD15080736_A_02514
RSZYD15080736_A_01851	RSZYD15080736_A_01851
RSZYD15080736_A_01877	RSZYD15080736_A_01390;RSZYD15080736_A_01877;RSZYD15080736_A_02077;RSZYD15080736_A_02966;RSZYD15080736_A_03299
RSZYD15080736_A_01878	RSZYD15080736_A_01878;RSZYD15080736_A_02076;RSZYD15080736_A_02350;RSZYD15080736_A_02967;RSZYD15080736_A_03298
RSZYD15080736_A_01883	RSZYD15080736_A_00649;RSZYD15080736_A_00843;RSZYD15080736_A_01758;RSZYD15080736_A_01883;RSZYD15080736_A_02111;RSZYD15080736_A_02889
RSZYD15080736_A_01884	RSZYD15080736_A_00648;RSZYD15080736_A_00844;RSZYD15080736_A_01757;RSZYD15080736_A_01884;RSZYD15080736_A_02110;RSZYD15080736_A_02890
RSZYD15080736_A_01885	RSZYD15080736_A_00647;RSZYD15080736_A_01756;RSZYD15080736_A_01885;RSZYD15080736_A_02109;RSZYD15080736_A_02891
RSZYD15080736_A_01890	RSZYD15080736_A_01890
RSZYD15080736_A_01893	RSZYD15080736_A_01893
RSZYD15080736_A_01902	RSZYD15080736_A_01902
RSZYD15080736_A_01907	RSZYD15080736_A_01907
RSZYD15080736_A_01917	RSZYD15080736_A_01917
RSZYD15080736_A_01918	RSZYD15080736_A_01918;RSZYD15080736_A_03429
RSZYD15080736_A_01935	RSZYD15080736_A_01935
RSZYD15080736_A_01937	RSZYD15080736_A_00129;RSZYD15080736_A_01043;RSZYD15080736_A_01286;RSZYD15080736_A_01937;RSZYD15080736_A_02203;RSZYD15080736_A_02270;RSZYD15080736_A_02894
RSZYD15080736_A_01938	RSZYD15080736_A_01938
RSZYD15080736_A_01966	RSZYD15080736_A_01966;RSZYD15080736_A_01982
RSZYD15080736_A_01968	RSZYD15080736_A_01968
RSZYD15080736_A_01971	RSZYD15080736_A_01971
RSZYD15080736_A_01981	RSZYD15080736_A_01981
RSZYD15080736_A_01982	RSZYD15080736_A_01966;RSZYD15080736_A_01982
RSZYD15080736_A_01983	RSZYD15080736_A_01983
RSZYD15080736_A_01984	RSZYD15080736_A_01984
RSZYD15080736_A_02027	RSZYD15080736_A_02027
RSZYD15080736_A_02037	RSZYD15080736_A_02037
RSZYD15080736_A_02052	RSZYD15080736_A_01746;RSZYD15080736_A_02052
RSZYD15080736_A_02053	RSZYD15080736_A_02053
RSZYD15080736_A_02072	RSZYD15080736_A_00034;RSZYD15080736_A_00451;RSZYD15080736_A_00673;RSZYD15080736_A_00812;RSZYD15080736_A_01839;RSZYD15080736_A_02072;RSZYD15080736_A_02365;RSZYD15080736_A_02514
RSZYD15080736_A_02076	RSZYD15080736_A_01878;RSZYD15080736_A_02076;RSZYD15080736_A_02350;RSZYD15080736_A_02967;RSZYD15080736_A_03298
RSZYD15080736_A_02077	RSZYD15080736_A_01390;RSZYD15080736_A_01877;RSZYD15080736_A_02077;RSZYD15080736_A_02966;RSZYD15080736_A_03299
RSZYD15080736_A_02097	RSZYD15080736_A_02097
RSZYD15080736_A_02098	RSZYD15080736_A_00417;RSZYD15080736_A_00640;RSZYD15080736_A_00845;RSZYD15080736_A_01196;RSZYD15080736_A_02098;RSZYD15080736_A_02173;RSZYD15080736_A_02893;RSZYD15080736_A_02994;RSZYD15080736_A_03171
RSZYD15080736_A_02099	RSZYD15080736_A_00418;RSZYD15080736_A_00641;RSZYD15080736_A_01195;RSZYD15080736_A_02099;RSZYD15080736_A_02767;RSZYD15080736_A_02892;RSZYD15080736_A_02995;RSZYD15080736_A_03170
RSZYD15080736_A_02100	RSZYD15080736_A_00419;RSZYD15080736_A_00642;RSZYD15080736_A_01194;RSZYD15080736_A_02100;RSZYD15080736_A_02768;RSZYD15080736_A_02996;RSZYD15080736_A_03169
RSZYD15080736_A_02101	RSZYD15080736_A_02101
RSZYD15080736_A_02108	RSZYD15080736_A_02108
RSZYD15080736_A_02109	RSZYD15080736_A_00647;RSZYD15080736_A_01756;RSZYD15080736_A_01885;RSZYD15080736_A_02109;RSZYD15080736_A_02891
RSZYD15080736_A_02110	RSZYD15080736_A_00648;RSZYD15080736_A_00844;RSZYD15080736_A_01757;RSZYD15080736_A_01884;RSZYD15080736_A_02110;RSZYD15080736_A_02890
RSZYD15080736_A_02111	RSZYD15080736_A_00649;RSZYD15080736_A_00843;RSZYD15080736_A_01758;RSZYD15080736_A_01883;RSZYD15080736_A_02111;RSZYD15080736_A_02889
RSZYD15080736_A_02112	RSZYD15080736_A_02112
RSZYD15080736_A_02127	RSZYD15080736_A_02127
RSZYD15080736_A_02132	RSZYD15080736_A_02132
RSZYD15080736_A_02133	RSZYD15080736_A_02133;RSZYD15080736_A_02747;RSZYD15080736_A_03277
RSZYD15080736_A_02138	RSZYD15080736_A_02138
RSZYD15080736_A_02140	RSZYD15080736_A_00664;RSZYD15080736_A_00840;RSZYD15080736_A_01537;RSZYD15080736_A_02140;RSZYD15080736_A_02766;RSZYD15080736_A_02998;RSZYD15080736_A_03178
RSZYD15080736_A_02150	RSZYD15080736_A_02150
RSZYD15080736_A_02168	RSZYD15080736_A_02168
RSZYD15080736_A_02170	RSZYD15080736_A_02170
RSZYD15080736_A_02171	RSZYD15080736_A_02171
RSZYD15080736_A_02172	RSZYD15080736_A_02172
RSZYD15080736_A_02173	RSZYD15080736_A_00417;RSZYD15080736_A_00640;RSZYD15080736_A_00845;RSZYD15080736_A_01196;RSZYD15080736_A_02098;RSZYD15080736_A_02173;RSZYD15080736_A_02893;RSZYD15080736_A_02994;RSZYD15080736_A_03171
RSZYD15080736_A_02193	RSZYD15080736_A_02193
RSZYD15080736_A_02203	RSZYD15080736_A_00129;RSZYD15080736_A_01043;RSZYD15080736_A_01286;RSZYD15080736_A_01937;RSZYD15080736_A_02203;RSZYD15080736_A_02270;RSZYD15080736_A_02894
RSZYD15080736_A_02231	RSZYD15080736_A_02231
RSZYD15080736_A_02269	RSZYD15080736_A_02269
RSZYD15080736_A_02270	RSZYD15080736_A_00129;RSZYD15080736_A_01043;RSZYD15080736_A_01286;RSZYD15080736_A_01937;RSZYD15080736_A_02203;RSZYD15080736_A_02270;RSZYD15080736_A_02894
RSZYD15080736_A_02297	RSZYD15080736_A_02297
RSZYD15080736_A_02346	RSZYD15080736_A_00678;RSZYD15080736_A_02346
RSZYD15080736_A_02347	RSZYD15080736_A_00467;RSZYD15080736_A_02347
RSZYD15080736_A_02348	RSZYD15080736_A_02348
RSZYD15080736_A_02349	RSZYD15080736_A_02349
RSZYD15080736_A_02350	RSZYD15080736_A_01878;RSZYD15080736_A_02076;RSZYD15080736_A_02350;RSZYD15080736_A_02967;RSZYD15080736_A_03298
RSZYD15080736_A_02365	RSZYD15080736_A_00034;RSZYD15080736_A_00451;RSZYD15080736_A_00673;RSZYD15080736_A_00812;RSZYD15080736_A_01839;RSZYD15080736_A_02072;RSZYD15080736_A_02365;RSZYD15080736_A_02514
RSZYD15080736_A_02386	RSZYD15080736_A_02386
RSZYD15080736_A_02392	RSZYD15080736_A_02392
RSZYD15080736_A_02394	RSZYD15080736_A_02394
RSZYD15080736_A_02407	RSZYD15080736_A_02407
RSZYD15080736_A_02446	RSZYD15080736_A_02446
RSZYD15080736_A_02486	RSZYD15080736_A_02486
RSZYD15080736_A_02495	RSZYD15080736_A_02495
RSZYD15080736_A_02496	RSZYD15080736_A_02496
RSZYD15080736_A_02499	RSZYD15080736_A_02499
RSZYD15080736_A_02501	RSZYD15080736_A_02501
RSZYD15080736_A_02502	RSZYD15080736_A_02502
RSZYD15080736_A_02503	RSZYD15080736_A_02503
RSZYD15080736_A_02514	RSZYD15080736_A_00034;RSZYD15080736_A_00451;RSZYD15080736_A_00673;RSZYD15080736_A_00812;RSZYD15080736_A_01839;RSZYD15080736_A_02072;RSZYD15080736_A_02365;RSZYD15080736_A_02514
RSZYD15080736_A_02528	RSZYD15080736_A_02528
RSZYD15080736_A_02555	RSZYD15080736_A_00217;RSZYD15080736_A_01821;RSZYD15080736_A_02555;RSZYD15080736_A_02823;RSZYD15080736_A_02985
RSZYD15080736_A_02556	RSZYD15080736_A_02556
RSZYD15080736_A_02685	RSZYD15080736_A_02685
RSZYD15080736_A_02695	RSZYD15080736_A_02695
RSZYD15080736_A_02733	RSZYD15080736_A_02733
RSZYD15080736_A_02734	RSZYD15080736_A_02734
RSZYD15080736_A_02736	RSZYD15080736_A_02736
RSZYD15080736_A_02746	RSZYD15080736_A_02746
RSZYD15080736_A_02747	RSZYD15080736_A_02133;RSZYD15080736_A_02747;RSZYD15080736_A_03277
RSZYD15080736_A_02762	RSZYD15080736_A_02762
RSZYD15080736_A_02764	RSZYD15080736_A_02764
RSZYD15080736_A_02766	RSZYD15080736_A_00664;RSZYD15080736_A_00840;RSZYD15080736_A_01537;RSZYD15080736_A_02140;RSZYD15080736_A_02766;RSZYD15080736_A_02998;RSZYD15080736_A_03178
RSZYD15080736_A_02767	RSZYD15080736_A_00418;RSZYD15080736_A_00641;RSZYD15080736_A_01195;RSZYD15080736_A_02099;RSZYD15080736_A_02767;RSZYD15080736_A_02892;RSZYD15080736_A_02995;RSZYD15080736_A_03170
RSZYD15080736_A_02768	RSZYD15080736_A_00419;RSZYD15080736_A_00642;RSZYD15080736_A_01194;RSZYD15080736_A_02100;RSZYD15080736_A_02768;RSZYD15080736_A_02996;RSZYD15080736_A_03169
RSZYD15080736_A_02823	RSZYD15080736_A_00217;RSZYD15080736_A_01821;RSZYD15080736_A_02555;RSZYD15080736_A_02823;RSZYD15080736_A_02985
RSZYD15080736_A_02845	RSZYD15080736_A_02845
RSZYD15080736_A_02875	RSZYD15080736_A_02875
RSZYD15080736_A_02889	RSZYD15080736_A_00649;RSZYD15080736_A_00843;RSZYD15080736_A_01758;RSZYD15080736_A_01883;RSZYD15080736_A_02111;RSZYD15080736_A_02889
RSZYD15080736_A_02890	RSZYD15080736_A_00648;RSZYD15080736_A_00844;RSZYD15080736_A_01757;RSZYD15080736_A_01884;RSZYD15080736_A_02110;RSZYD15080736_A_02890
RSZYD15080736_A_02891	RSZYD15080736_A_00647;RSZYD15080736_A_01756;RSZYD15080736_A_01885;RSZYD15080736_A_02109;RSZYD15080736_A_02891
RSZYD15080736_A_02892	RSZYD15080736_A_00418;RSZYD15080736_A_00641;RSZYD15080736_A_01195;RSZYD15080736_A_02099;RSZYD15080736_A_02767;RSZYD15080736_A_02892;RSZYD15080736_A_02995;RSZYD15080736_A_03170
RSZYD15080736_A_02893	RSZYD15080736_A_00417;RSZYD15080736_A_00640;RSZYD15080736_A_00845;RSZYD15080736_A_01196;RSZYD15080736_A_02098;RSZYD15080736_A_02173;RSZYD15080736_A_02893;RSZYD15080736_A_02994;RSZYD15080736_A_03171
RSZYD15080736_A_02894	RSZYD15080736_A_00129;RSZYD15080736_A_01043;RSZYD15080736_A_01286;RSZYD15080736_A_01937;RSZYD15080736_A_02203;RSZYD15080736_A_02270;RSZYD15080736_A_02894
RSZYD15080736_A_02963	RSZYD15080736_A_02963
RSZYD15080736_A_02966	RSZYD15080736_A_01390;RSZYD15080736_A_01877;RSZYD15080736_A_02077;RSZYD15080736_A_02966;RSZYD15080736_A_03299
RSZYD15080736_A_02967	RSZYD15080736_A_01878;RSZYD15080736_A_02076;RSZYD15080736_A_02350;RSZYD15080736_A_02967;RSZYD15080736_A_03298
RSZYD15080736_A_02972	RSZYD15080736_A_02972
RSZYD15080736_A_02975	RSZYD15080736_A_02975
RSZYD15080736_A_02977	RSZYD15080736_A_02977
RSZYD15080736_A_02978	RSZYD15080736_A_02978
RSZYD15080736_A_02984	RSZYD15080736_A_02984
RSZYD15080736_A_02985	RSZYD15080736_A_00217;RSZYD15080736_A_01821;RSZYD15080736_A_02555;RSZYD15080736_A_02823;RSZYD15080736_A_02985
RSZYD15080736_A_02988	RSZYD15080736_A_02988
RSZYD15080736_A_02994	RSZYD15080736_A_00417;RSZYD15080736_A_00640;RSZYD15080736_A_00845;RSZYD15080736_A_01196;RSZYD15080736_A_02098;RSZYD15080736_A_02173;RSZYD15080736_A_02893;RSZYD15080736_A_02994;RSZYD15080736_A_03171
RSZYD15080736_A_02995	RSZYD15080736_A_00418;RSZYD15080736_A_00641;RSZYD15080736_A_01195;RSZYD15080736_A_02099;RSZYD15080736_A_02767;RSZYD15080736_A_02892;RSZYD15080736_A_02995;RSZYD15080736_A_03170
RSZYD15080736_A_02996	RSZYD15080736_A_00419;RSZYD15080736_A_00642;RSZYD15080736_A_01194;RSZYD15080736_A_02100;RSZYD15080736_A_02768;RSZYD15080736_A_02996;RSZYD15080736_A_03169
RSZYD15080736_A_02998	RSZYD15080736_A_00664;RSZYD15080736_A_00840;RSZYD15080736_A_01537;RSZYD15080736_A_02140;RSZYD15080736_A_02766;RSZYD15080736_A_02998;RSZYD15080736_A_03178
RSZYD15080736_A_02999	RSZYD15080736_A_02999
RSZYD15080736_A_03004	RSZYD15080736_A_03004
RSZYD15080736_A_03041	RSZYD15080736_A_03041
RSZYD15080736_A_03044	RSZYD15080736_A_03044
RSZYD15080736_A_03048	RSZYD15080736_A_03048
RSZYD15080736_A_03059	RSZYD15080736_A_03059
RSZYD15080736_A_03101	RSZYD15080736_A_03101
RSZYD15080736_A_03102	RSZYD15080736_A_03102
RSZYD15080736_A_03103	RSZYD15080736_A_03103
RSZYD15080736_A_03104	RSZYD15080736_A_03104
RSZYD15080736_A_03111	RSZYD15080736_A_03111
RSZYD15080736_A_03141	RSZYD15080736_A_03141
RSZYD15080736_A_03160	RSZYD15080736_A_03160
RSZYD15080736_A_03169	RSZYD15080736_A_00419;RSZYD15080736_A_00642;RSZYD15080736_A_01194;RSZYD15080736_A_02100;RSZYD15080736_A_02768;RSZYD15080736_A_02996;RSZYD15080736_A_03169
RSZYD15080736_A_03170	RSZYD15080736_A_00418;RSZYD15080736_A_00641;RSZYD15080736_A_01195;RSZYD15080736_A_02099;RSZYD15080736_A_02767;RSZYD15080736_A_02892;RSZYD15080736_A_02995;RSZYD15080736_A_03170
RSZYD15080736_A_03171	RSZYD15080736_A_00417;RSZYD15080736_A_00640;RSZYD15080736_A_00845;RSZYD15080736_A_01196;RSZYD15080736_A_02098;RSZYD15080736_A_02173;RSZYD15080736_A_02893;RSZYD15080736_A_02994;RSZYD15080736_A_03171
RSZYD15080736_A_03175	RSZYD15080736_A_03175
RSZYD15080736_A_03176	RSZYD15080736_A_03176
RSZYD15080736_A_03178	RSZYD15080736_A_00664;RSZYD15080736_A_00840;RSZYD15080736_A_01537;RSZYD15080736_A_02140;RSZYD15080736_A_02766;RSZYD15080736_A_02998;RSZYD15080736_A_03178
RSZYD15080736_A_03179	RSZYD15080736_A_03179
RSZYD15080736_A_03236	RSZYD15080736_A_03236
RSZYD15080736_A_03245	RSZYD15080736_A_03245
RSZYD15080736_A_03246	RSZYD15080736_A_03246
RSZYD15080736_A_03258	RSZYD15080736_A_03258
RSZYD15080736_A_03264	RSZYD15080736_A_03264
RSZYD15080736_A_03277	RSZYD15080736_A_02133;RSZYD15080736_A_02747;RSZYD15080736_A_03277
RSZYD15080736_A_03278	RSZYD15080736_A_03278
RSZYD15080736_A_03281	RSZYD15080736_A_03281
RSZYD15080736_A_03298	RSZYD15080736_A_01878;RSZYD15080736_A_02076;RSZYD15080736_A_02350;RSZYD15080736_A_02967;RSZYD15080736_A_03298
RSZYD15080736_A_03299	RSZYD15080736_A_01390;RSZYD15080736_A_01877;RSZYD15080736_A_02077;RSZYD15080736_A_02966;RSZYD15080736_A_03299
RSZYD15080736_A_03326	RSZYD15080736_A_03326
RSZYD15080736_A_03334	RSZYD15080736_A_03334
RSZYD15080736_A_03419	RSZYD15080736_A_03419
RSZYD15080736_A_03422	RSZYD15080736_A_03422
RSZYD15080736_A_03423	RSZYD15080736_A_03423
RSZYD15080736_A_03429	RSZYD15080736_A_01918;RSZYD15080736_A_03429
RSZYD15080736_A_03430	RSZYD15080736_A_03430
RSZYD15080736_A_03448	RSZYD15080736_A_03448
RSZYD15080738_A_00083	RSZYD15080738_A_00083
RSZYD15080738_A_00113	RSZYD15080738_A_00113
RSZYD15080738_A_00131	RSZYD15080738_A_00131
RSZYD15080738_A_00289	RSZYD15080738_A_00289
RSZYD15080738_A_00348	RSZYD15080738_A_00348
RSZYD15080738_A_00408	RSZYD15080738_A_00408
RSZYD15080738_A_00410	RSZYD15080738_A_00410
RSZYD15080738_A_00424	RSZYD15080738_A_00424
RSZYD15080738_A_00451	RSZYD15080738_A_00451
RSZYD15080738_A_00485	RSZYD15080738_A_00485
RSZYD15080738_A_00786	RSZYD15080738_A_00786
RSZYD15080738_A_00789	RSZYD15080738_A_00789
RSZYD15080738_A_00790	RSZYD15080738_A_00790
RSZYD15080738_A_00791	RSZYD15080738_A_00791;RSZYD15080738_A_03321
RSZYD15080738_A_00792	RSZYD15080738_A_00792
RSZYD15080738_A_00793	RSZYD15080738_A_00793
RSZYD15080738_A_00794	RSZYD15080738_A_00794
RSZYD15080738_A_00795	RSZYD15080738_A_00795
RSZYD15080738_A_00796	RSZYD15080738_A_00796
RSZYD15080738_A_00798	RSZYD15080738_A_00798
RSZYD15080738_A_00799	RSZYD15080738_A_00799;RSZYD15080738_A_03329
RSZYD15080738_A_00800	RSZYD15080738_A_00800
RSZYD15080738_A_00801	RSZYD15080738_A_00801
RSZYD15080738_A_00802	RSZYD15080738_A_00802
RSZYD15080738_A_00803	RSZYD15080738_A_00803
RSZYD15080738_A_00804	RSZYD15080738_A_00804
RSZYD15080738_A_00805	RSZYD15080738_A_00805
RSZYD15080738_A_00806	RSZYD15080738_A_00806
RSZYD15080738_A_00807	RSZYD15080738_A_00807;RSZYD15080738_A_03337
RSZYD15080738_A_00808	RSZYD15080738_A_00808
RSZYD15080738_A_00809	RSZYD15080738_A_00809
RSZYD15080738_A_00810	RSZYD15080738_A_00810;RSZYD15080738_A_01270;RSZYD15080738_A_03340
RSZYD15080738_A_00811	RSZYD15080738_A_00811
RSZYD15080738_A_00813	RSZYD15080738_A_00813
RSZYD15080738_A_00815	RSZYD15080738_A_00815
RSZYD15080738_A_00816	RSZYD15080738_A_00816;RSZYD15080738_A_03346
RSZYD15080738_A_00817	RSZYD15080738_A_00817
RSZYD15080738_A_00818	RSZYD15080738_A_00818;RSZYD15080738_A_01262;RSZYD15080738_A_03348
RSZYD15080738_A_00819	RSZYD15080738_A_00819
RSZYD15080738_A_00820	RSZYD15080738_A_00820
RSZYD15080738_A_00821	RSZYD15080738_A_00821
RSZYD15080738_A_00822	RSZYD15080738_A_00822
RSZYD15080738_A_00823	RSZYD15080738_A_00823;RSZYD15080738_A_03353
RSZYD15080738_A_00825	RSZYD15080738_A_00825;RSZYD15080738_A_03355
RSZYD15080738_A_00826	RSZYD15080738_A_00826
RSZYD15080738_A_00829	RSZYD15080738_A_00829;RSZYD15080738_A_03359
RSZYD15080738_A_00831	RSZYD15080738_A_00831
RSZYD15080738_A_00838	RSZYD15080738_A_00838;RSZYD15080738_A_03372
RSZYD15080738_A_00839	RSZYD15080738_A_00839
RSZYD15080738_A_00841	RSZYD15080738_A_00841
RSZYD15080738_A_00847	RSZYD15080738_A_00847
RSZYD15080738_A_00875	RSZYD15080738_A_00875
RSZYD15080738_A_00876	RSZYD15080738_A_00876
RSZYD15080738_A_00877	RSZYD15080738_A_00877;RSZYD15080738_A_03403
RSZYD15080738_A_00878	RSZYD15080738_A_00878
RSZYD15080738_A_00879	RSZYD15080738_A_00879
RSZYD15080738_A_00880	RSZYD15080738_A_00880
RSZYD15080738_A_00881	RSZYD15080738_A_00881
RSZYD15080738_A_00883	RSZYD15080738_A_00883
RSZYD15080738_A_00885	RSZYD15080738_A_00885
RSZYD15080738_A_00886	RSZYD15080738_A_00886
RSZYD15080738_A_00887	RSZYD15080738_A_00887;RSZYD15080738_A_03416
RSZYD15080738_A_00888	RSZYD15080738_A_00888
RSZYD15080738_A_00889	RSZYD15080738_A_00889
RSZYD15080738_A_00890	RSZYD15080738_A_00890
RSZYD15080738_A_00891	RSZYD15080738_A_00891
RSZYD15080738_A_00892	RSZYD15080738_A_00892
RSZYD15080738_A_00893	RSZYD15080738_A_00893
RSZYD15080738_A_00896	RSZYD15080738_A_00896
RSZYD15080738_A_00897	RSZYD15080738_A_00897
RSZYD15080738_A_00898	RSZYD15080738_A_00898
RSZYD15080738_A_01155	RSZYD15080738_A_01155;RSZYD15080738_A_03278
RSZYD15080738_A_01220	RSZYD15080738_A_01220
RSZYD15080738_A_01221	RSZYD15080738_A_01221;RSZYD15080738_A_01227
RSZYD15080738_A_01222	RSZYD15080738_A_01222;RSZYD15080738_A_01250
RSZYD15080738_A_01223	RSZYD15080738_A_01223
RSZYD15080738_A_01226	RSZYD15080738_A_01226
RSZYD15080738_A_01227	RSZYD15080738_A_01221;RSZYD15080738_A_01227
RSZYD15080738_A_01228	RSZYD15080738_A_01228
RSZYD15080738_A_01231	RSZYD15080738_A_01231
RSZYD15080738_A_01232	RSZYD15080738_A_01232
RSZYD15080738_A_01247	RSZYD15080738_A_01247
RSZYD15080738_A_01248	RSZYD15080738_A_01248
RSZYD15080738_A_01249	RSZYD15080738_A_01249;RSZYD15080738_A_01540
RSZYD15080738_A_01250	RSZYD15080738_A_01222;RSZYD15080738_A_01250
RSZYD15080738_A_01251	RSZYD15080738_A_01251
RSZYD15080738_A_01256	RSZYD15080738_A_01256
RSZYD15080738_A_01257	RSZYD15080738_A_01257
RSZYD15080738_A_01262	RSZYD15080738_A_00818;RSZYD15080738_A_01262;RSZYD15080738_A_03348
RSZYD15080738_A_01263	RSZYD15080738_A_01263
RSZYD15080738_A_01264	RSZYD15080738_A_01264
RSZYD15080738_A_01265	RSZYD15080738_A_01265;RSZYD15080738_A_03345
RSZYD15080738_A_01267	RSZYD15080738_A_01267
RSZYD15080738_A_01269	RSZYD15080738_A_01269
RSZYD15080738_A_01270	RSZYD15080738_A_00810;RSZYD15080738_A_01270;RSZYD15080738_A_03340
RSZYD15080738_A_01271	RSZYD15080738_A_01271
RSZYD15080738_A_01387	RSZYD15080738_A_01387
RSZYD15080738_A_01418	RSZYD15080738_A_01418;RSZYD15080738_A_03368
RSZYD15080738_A_01540	RSZYD15080738_A_01249;RSZYD15080738_A_01540
RSZYD15080738_A_01673	RSZYD15080738_A_01673
RSZYD15080738_A_01675	RSZYD15080738_A_01675
RSZYD15080738_A_01887	RSZYD15080738_A_01887
RSZYD15080738_A_01931	RSZYD15080738_A_01931
RSZYD15080738_A_01941	RSZYD15080738_A_01941
RSZYD15080738_A_02002	RSZYD15080738_A_02002
RSZYD15080738_A_02142	RSZYD15080738_A_02142
RSZYD15080738_A_02271	RSZYD15080738_A_02271
RSZYD15080738_A_02340	RSZYD15080738_A_02340
RSZYD15080738_A_02370	RSZYD15080738_A_02370
RSZYD15080738_A_02434	RSZYD15080738_A_02434
RSZYD15080738_A_02442	RSZYD15080738_A_02442
RSZYD15080738_A_02448	RSZYD15080738_A_02448
RSZYD15080738_A_02475	RSZYD15080738_A_02475
RSZYD15080738_A_02486	RSZYD15080738_A_02486
RSZYD15080738_A_02488	RSZYD15080738_A_02488
RSZYD15080738_A_02594	RSZYD15080738_A_02594
RSZYD15080738_A_03031	RSZYD15080738_A_03031
RSZYD15080738_A_03038	RSZYD15080738_A_03038
RSZYD15080738_A_03046	RSZYD15080738_A_03046
RSZYD15080738_A_03121	RSZYD15080738_A_03121
RSZYD15080738_A_03260	RSZYD15080738_A_03260
RSZYD15080738_A_03261	RSZYD15080738_A_03261
RSZYD15080738_A_03262	RSZYD15080738_A_03262
RSZYD15080738_A_03278	RSZYD15080738_A_01155;RSZYD15080738_A_03278
RSZYD15080738_A_03286	RSZYD15080738_A_03286
RSZYD15080738_A_03307	RSZYD15080738_A_03307
RSZYD15080738_A_03313	RSZYD15080738_A_03313
RSZYD15080738_A_03316	RSZYD15080738_A_03316
RSZYD15080738_A_03319	RSZYD15080738_A_03319
RSZYD15080738_A_03320	RSZYD15080738_A_03320
RSZYD15080738_A_03321	RSZYD15080738_A_00791;RSZYD15080738_A_03321
RSZYD15080738_A_03322	RSZYD15080738_A_03322
RSZYD15080738_A_03323	RSZYD15080738_A_03323
RSZYD15080738_A_03324	RSZYD15080738_A_03324
RSZYD15080738_A_03325	RSZYD15080738_A_03325
RSZYD15080738_A_03326	RSZYD15080738_A_03326
RSZYD15080738_A_03328	RSZYD15080738_A_03328
RSZYD15080738_A_03329	RSZYD15080738_A_00799;RSZYD15080738_A_03329
RSZYD15080738_A_03330	RSZYD15080738_A_03330
RSZYD15080738_A_03331	RSZYD15080738_A_03331
RSZYD15080738_A_03332	RSZYD15080738_A_03332
RSZYD15080738_A_03333	RSZYD15080738_A_03333
RSZYD15080738_A_03334	RSZYD15080738_A_03334
RSZYD15080738_A_03335	RSZYD15080738_A_03335
RSZYD15080738_A_03336	RSZYD15080738_A_03336
RSZYD15080738_A_03337	RSZYD15080738_A_00807;RSZYD15080738_A_03337
RSZYD15080738_A_03338	RSZYD15080738_A_03338
RSZYD15080738_A_03339	RSZYD15080738_A_03339
RSZYD15080738_A_03340	RSZYD15080738_A_00810;RSZYD15080738_A_01270;RSZYD15080738_A_03340
RSZYD15080738_A_03341	RSZYD15080738_A_03341
RSZYD15080738_A_03343	RSZYD15080738_A_03343
RSZYD15080738_A_03345	RSZYD15080738_A_01265;RSZYD15080738_A_03345
RSZYD15080738_A_03346	RSZYD15080738_A_00816;RSZYD15080738_A_03346
RSZYD15080738_A_03347	RSZYD15080738_A_03347
RSZYD15080738_A_03348	RSZYD15080738_A_00818;RSZYD15080738_A_01262;RSZYD15080738_A_03348
RSZYD15080738_A_03349	RSZYD15080738_A_03349
RSZYD15080738_A_03350	RSZYD15080738_A_03350
RSZYD15080738_A_03351	RSZYD15080738_A_03351
RSZYD15080738_A_03352	RSZYD15080738_A_03352
RSZYD15080738_A_03353	RSZYD15080738_A_00823;RSZYD15080738_A_03353
RSZYD15080738_A_03355	RSZYD15080738_A_00825;RSZYD15080738_A_03355
RSZYD15080738_A_03356	RSZYD15080738_A_03356
RSZYD15080738_A_03359	RSZYD15080738_A_00829;RSZYD15080738_A_03359
RSZYD15080738_A_03361	RSZYD15080738_A_03361
RSZYD15080738_A_03363	RSZYD15080738_A_03363
RSZYD15080738_A_03368	RSZYD15080738_A_01418;RSZYD15080738_A_03368
RSZYD15080738_A_03372	RSZYD15080738_A_00838;RSZYD15080738_A_03372
RSZYD15080738_A_03373	RSZYD15080738_A_03373
RSZYD15080738_A_03400	RSZYD15080738_A_03400
RSZYD15080738_A_03401	RSZYD15080738_A_03401
RSZYD15080738_A_03402	RSZYD15080738_A_03402
RSZYD15080738_A_03403	RSZYD15080738_A_00877;RSZYD15080738_A_03403
RSZYD15080738_A_03404	RSZYD15080738_A_03404
RSZYD15080738_A_03405	RSZYD15080738_A_03405
RSZYD15080738_A_03406	RSZYD15080738_A_03406
RSZYD15080738_A_03407	RSZYD15080738_A_03407
RSZYD15080738_A_03412	RSZYD15080738_A_03412
RSZYD15080738_A_03414	RSZYD15080738_A_03414
RSZYD15080738_A_03415	RSZYD15080738_A_03415
RSZYD15080738_A_03416	RSZYD15080738_A_00887;RSZYD15080738_A_03416
RSZYD15080738_A_03417	RSZYD15080738_A_03417
RSZYD15080738_A_03418	RSZYD15080738_A_03418
RSZYD15080738_A_03419	RSZYD15080738_A_03419
RSZYD15080738_A_03420	RSZYD15080738_A_03420
RSZYD15080738_A_03421	RSZYD15080738_A_03421
RSZYD15080738_A_03422	RSZYD15080738_A_03422
RSZYD15080738_A_03425	RSZYD15080738_A_03425
RSZYD15080738_A_03426	RSZYD15080738_A_03426
RSZYD15080738_A_03427	RSZYD15080738_A_03427
RSZYD15080738_A_03460	RSZYD15080738_A_03460
RSZYD15080738_A_03516	RSZYD15080738_A_03516
RSZYD15080738_A_03517	RSZYD15080738_A_03517
RSZYD15080740_A_00001	RSZYD15080740_A_00001
RSZYD15080740_A_00104	RSZYD15080740_A_00104;RSZYD15080740_A_01140;RSZYD15080740_A_03588
RSZYD15080740_A_00113	RSZYD15080740_A_00113
RSZYD15080740_A_00114	RSZYD15080740_A_00114
RSZYD15080740_A_00115	RSZYD15080740_A_00115
RSZYD15080740_A_00116	RSZYD15080740_A_00116
RSZYD15080740_A_00142	RSZYD15080740_A_00142
RSZYD15080740_A_00178	RSZYD15080740_A_00178
RSZYD15080740_A_00201	RSZYD15080740_A_00201
RSZYD15080740_A_00240	RSZYD15080740_A_00240
RSZYD15080740_A_00241	RSZYD15080740_A_00241;RSZYD15080740_A_01255
RSZYD15080740_A_00463	RSZYD15080740_A_00463
RSZYD15080740_A_00880	RSZYD15080740_A_00880
RSZYD15080740_A_00944	RSZYD15080740_A_00944
RSZYD15080740_A_00945	RSZYD15080740_A_00945
RSZYD15080740_A_00946	RSZYD15080740_A_00946;RSZYD15080740_A_01604;RSZYD15080740_A_02959
RSZYD15080740_A_00947	RSZYD15080740_A_00947;RSZYD15080740_A_01603
RSZYD15080740_A_00948	RSZYD15080740_A_00948
RSZYD15080740_A_00950	RSZYD15080740_A_00950
RSZYD15080740_A_00951	RSZYD15080740_A_00951
RSZYD15080740_A_00952	RSZYD15080740_A_00952;RSZYD15080740_A_01168
RSZYD15080740_A_01020	RSZYD15080740_A_01020
RSZYD15080740_A_01028	RSZYD15080740_A_01028;RSZYD15080740_A_03504
RSZYD15080740_A_01032	RSZYD15080740_A_01032;RSZYD15080740_A_01545
RSZYD15080740_A_01033	RSZYD15080740_A_01033;RSZYD15080740_A_03499
RSZYD15080740_A_01034	RSZYD15080740_A_01034;RSZYD15080740_A_03498
RSZYD15080740_A_01035	RSZYD15080740_A_01035;RSZYD15080740_A_03497
RSZYD15080740_A_01041	RSZYD15080740_A_01041;RSZYD15080740_A_03491
RSZYD15080740_A_01049	RSZYD15080740_A_01049
RSZYD15080740_A_01050	RSZYD15080740_A_01050
RSZYD15080740_A_01051	RSZYD15080740_A_01051
RSZYD15080740_A_01053	RSZYD15080740_A_01053;RSZYD15080740_A_01566
RSZYD15080740_A_01054	RSZYD15080740_A_01054;RSZYD15080740_A_01567
RSZYD15080740_A_01055	RSZYD15080740_A_01055;RSZYD15080740_A_01568
RSZYD15080740_A_01056	RSZYD15080740_A_01056;RSZYD15080740_A_01569
RSZYD15080740_A_01063	RSZYD15080740_A_01063
RSZYD15080740_A_01140	RSZYD15080740_A_00104;RSZYD15080740_A_01140;RSZYD15080740_A_03588
RSZYD15080740_A_01168	RSZYD15080740_A_00952;RSZYD15080740_A_01168
RSZYD15080740_A_01169	RSZYD15080740_A_01169
RSZYD15080740_A_01170	RSZYD15080740_A_01170
RSZYD15080740_A_01254	RSZYD15080740_A_01254
RSZYD15080740_A_01255	RSZYD15080740_A_00241;RSZYD15080740_A_01255
RSZYD15080740_A_01256	RSZYD15080740_A_01256
RSZYD15080740_A_01257	RSZYD15080740_A_01257
RSZYD15080740_A_01342	RSZYD15080740_A_01342
RSZYD15080740_A_01529	RSZYD15080740_A_01529
RSZYD15080740_A_01545	RSZYD15080740_A_01032;RSZYD15080740_A_01545
RSZYD15080740_A_01546	RSZYD15080740_A_01546
RSZYD15080740_A_01547	RSZYD15080740_A_01547
RSZYD15080740_A_01548	RSZYD15080740_A_01548
RSZYD15080740_A_01555	RSZYD15080740_A_01555
RSZYD15080740_A_01562	RSZYD15080740_A_01562
RSZYD15080740_A_01563	RSZYD15080740_A_01563
RSZYD15080740_A_01564	RSZYD15080740_A_01564
RSZYD15080740_A_01566	RSZYD15080740_A_01053;RSZYD15080740_A_01566
RSZYD15080740_A_01567	RSZYD15080740_A_01054;RSZYD15080740_A_01567
RSZYD15080740_A_01568	RSZYD15080740_A_01055;RSZYD15080740_A_01568
RSZYD15080740_A_01569	RSZYD15080740_A_01056;RSZYD15080740_A_01569
RSZYD15080740_A_01576	RSZYD15080740_A_01576
RSZYD15080740_A_01589	RSZYD15080740_A_01589;RSZYD15080740_A_02037;RSZYD15080740_A_02058;RSZYD15080740_A_02964
RSZYD15080740_A_01598	RSZYD15080740_A_01598
RSZYD15080740_A_01602	RSZYD15080740_A_01602
RSZYD15080740_A_01603	RSZYD15080740_A_00947;RSZYD15080740_A_01603
RSZYD15080740_A_01604	RSZYD15080740_A_00946;RSZYD15080740_A_01604;RSZYD15080740_A_02959
RSZYD15080740_A_01621	RSZYD15080740_A_01621
RSZYD15080740_A_01697	RSZYD15080740_A_01697
RSZYD15080740_A_01812	RSZYD15080740_A_01812
RSZYD15080740_A_01817	RSZYD15080740_A_01817
RSZYD15080740_A_01818	RSZYD15080740_A_01818
RSZYD15080740_A_01819	RSZYD15080740_A_01819
RSZYD15080740_A_01823	RSZYD15080740_A_01823
RSZYD15080740_A_01824	RSZYD15080740_A_01824
RSZYD15080740_A_01825	RSZYD15080740_A_01825
RSZYD15080740_A_01826	RSZYD15080740_A_01826;RSZYD15080740_A_03455
RSZYD15080740_A_01827	RSZYD15080740_A_01827
RSZYD15080740_A_01828	RSZYD15080740_A_01828
RSZYD15080740_A_01829	RSZYD15080740_A_01829;RSZYD15080740_A_03458
RSZYD15080740_A_01830	RSZYD15080740_A_01830
RSZYD15080740_A_01848	RSZYD15080740_A_01848
RSZYD15080740_A_01849	RSZYD15080740_A_01849
RSZYD15080740_A_01850	RSZYD15080740_A_01850
RSZYD15080740_A_01855	RSZYD15080740_A_01855
RSZYD15080740_A_02037	RSZYD15080740_A_01589;RSZYD15080740_A_02037;RSZYD15080740_A_02058;RSZYD15080740_A_02964
RSZYD15080740_A_02046	RSZYD15080740_A_02046
RSZYD15080740_A_02047	RSZYD15080740_A_02047;RSZYD15080740_A_02131;RSZYD15080740_A_02385;RSZYD15080740_A_03196
RSZYD15080740_A_02058	RSZYD15080740_A_01589;RSZYD15080740_A_02037;RSZYD15080740_A_02058;RSZYD15080740_A_02964
RSZYD15080740_A_02059	RSZYD15080740_A_02059
RSZYD15080740_A_02130	RSZYD15080740_A_02130
RSZYD15080740_A_02131	RSZYD15080740_A_02047;RSZYD15080740_A_02131;RSZYD15080740_A_02385;RSZYD15080740_A_03196
RSZYD15080740_A_02338	RSZYD15080740_A_02338
RSZYD15080740_A_02385	RSZYD15080740_A_02047;RSZYD15080740_A_02131;RSZYD15080740_A_02385;RSZYD15080740_A_03196
RSZYD15080740_A_02591	RSZYD15080740_A_02591
RSZYD15080740_A_02592	RSZYD15080740_A_02592
RSZYD15080740_A_02637	RSZYD15080740_A_02637
RSZYD15080740_A_02685	RSZYD15080740_A_02685
RSZYD15080740_A_02957	RSZYD15080740_A_02957
RSZYD15080740_A_02959	RSZYD15080740_A_00946;RSZYD15080740_A_01604;RSZYD15080740_A_02959
RSZYD15080740_A_02960	RSZYD15080740_A_02960
RSZYD15080740_A_02964	RSZYD15080740_A_01589;RSZYD15080740_A_02037;RSZYD15080740_A_02058;RSZYD15080740_A_02964
RSZYD15080740_A_02975	RSZYD15080740_A_02975
RSZYD15080740_A_03196	RSZYD15080740_A_02047;RSZYD15080740_A_02131;RSZYD15080740_A_02385;RSZYD15080740_A_03196
RSZYD15080740_A_03424	RSZYD15080740_A_03424
RSZYD15080740_A_03425	RSZYD15080740_A_03425
RSZYD15080740_A_03426	RSZYD15080740_A_03426
RSZYD15080740_A_03440	RSZYD15080740_A_03440
RSZYD15080740_A_03445	RSZYD15080740_A_03445
RSZYD15080740_A_03446	RSZYD15080740_A_03446
RSZYD15080740_A_03447	RSZYD15080740_A_03447
RSZYD15080740_A_03451	RSZYD15080740_A_03451
RSZYD15080740_A_03452	RSZYD15080740_A_03452
RSZYD15080740_A_03453	RSZYD15080740_A_03453
RSZYD15080740_A_03454	RSZYD15080740_A_03454
RSZYD15080740_A_03455	RSZYD15080740_A_01826;RSZYD15080740_A_03455
RSZYD15080740_A_03456	RSZYD15080740_A_03456
RSZYD15080740_A_03457	RSZYD15080740_A_03457
RSZYD15080740_A_03458	RSZYD15080740_A_01829;RSZYD15080740_A_03458
RSZYD15080740_A_03459	RSZYD15080740_A_03459
RSZYD15080740_A_03476	RSZYD15080740_A_03476
RSZYD15080740_A_03477	RSZYD15080740_A_03477
RSZYD15080740_A_03478	RSZYD15080740_A_03478
RSZYD15080740_A_03491	RSZYD15080740_A_01041;RSZYD15080740_A_03491
RSZYD15080740_A_03497	RSZYD15080740_A_01035;RSZYD15080740_A_03497
RSZYD15080740_A_03498	RSZYD15080740_A_01034;RSZYD15080740_A_03498
RSZYD15080740_A_03499	RSZYD15080740_A_01033;RSZYD15080740_A_03499
RSZYD15080740_A_03500	RSZYD15080740_A_03500
RSZYD15080740_A_03504	RSZYD15080740_A_01028;RSZYD15080740_A_03504
RSZYD15080740_A_03512	RSZYD15080740_A_03512
RSZYD15080740_A_03588	RSZYD15080740_A_00104;RSZYD15080740_A_01140;RSZYD15080740_A_03588
RSZYD15080741_A_00043	RSZYD15080741_A_00043
RSZYD15080741_A_00120	RSZYD15080741_A_00120
RSZYD15080741_A_00197	RSZYD15080741_A_00197
RSZYD15080741_A_00386	RSZYD15080741_A_00386
RSZYD15080741_A_00402	RSZYD15080741_A_00402
RSZYD15080741_A_00403	RSZYD15080741_A_00403
RSZYD15080741_A_00404	RSZYD15080741_A_00404;RSZYD15080741_A_00424;RSZYD15080741_A_01172
RSZYD15080741_A_00407	RSZYD15080741_A_00407;RSZYD15080741_A_00421
RSZYD15080741_A_00409	RSZYD15080741_A_00409
RSZYD15080741_A_00421	RSZYD15080741_A_00407;RSZYD15080741_A_00421
RSZYD15080741_A_00424	RSZYD15080741_A_00404;RSZYD15080741_A_00424;RSZYD15080741_A_01172
RSZYD15080741_A_00446	RSZYD15080741_A_00446
RSZYD15080741_A_00461	RSZYD15080741_A_00461
RSZYD15080741_A_00504	RSZYD15080741_A_00504
RSZYD15080741_A_00581	RSZYD15080741_A_00581
RSZYD15080741_A_00857	RSZYD15080741_A_00857
RSZYD15080741_A_01169	RSZYD15080741_A_01169
RSZYD15080741_A_01171	RSZYD15080741_A_01171
RSZYD15080741_A_01172	RSZYD15080741_A_00404;RSZYD15080741_A_00424;RSZYD15080741_A_01172
RSZYD15080741_A_01467	RSZYD15080741_A_01467
RSZYD15080741_A_01472	RSZYD15080741_A_01472
RSZYD15080741_A_01513	RSZYD15080741_A_01513
RSZYD15080741_A_01569	RSZYD15080741_A_01569
RSZYD15080741_A_01714	RSZYD15080741_A_01714
RSZYD15080741_A_01724	RSZYD15080741_A_01724
RSZYD15080741_A_01973	RSZYD15080741_A_01973
RSZYD15080743_A_00001	RSZYD15080743_A_00001
RSZYD15080743_A_00041	RSZYD15080743_A_00041
RSZYD15080743_A_00043	RSZYD15080743_A_00043
RSZYD15080743_A_00287	RSZYD15080743_A_00287;RSZYD15080743_A_00425;RSZYD15080743_A_00656;RSZYD15080743_A_00914;RSZYD15080743_A_01496;RSZYD15080743_A_01535;RSZYD15080743_A_01892;RSZYD15080743_A_01996;RSZYD15080743_A_02170
RSZYD15080743_A_00288	RSZYD15080743_A_00288
RSZYD15080743_A_00331	RSZYD15080743_A_00331
RSZYD15080743_A_00425	RSZYD15080743_A_00287;RSZYD15080743_A_00425;RSZYD15080743_A_00656;RSZYD15080743_A_00914;RSZYD15080743_A_01496;RSZYD15080743_A_01535;RSZYD15080743_A_01892;RSZYD15080743_A_01996;RSZYD15080743_A_02170
RSZYD15080743_A_00656	RSZYD15080743_A_00287;RSZYD15080743_A_00425;RSZYD15080743_A_00656;RSZYD15080743_A_00914;RSZYD15080743_A_01496;RSZYD15080743_A_01535;RSZYD15080743_A_01892;RSZYD15080743_A_01996;RSZYD15080743_A_02170
RSZYD15080743_A_00730	RSZYD15080743_A_00730
RSZYD15080743_A_00740	RSZYD15080743_A_00740
RSZYD15080743_A_00749	RSZYD15080743_A_00749
RSZYD15080743_A_00750	RSZYD15080743_A_00750
RSZYD15080743_A_00751	RSZYD15080743_A_00751
RSZYD15080743_A_00770	RSZYD15080743_A_00770
RSZYD15080743_A_00914	RSZYD15080743_A_00287;RSZYD15080743_A_00425;RSZYD15080743_A_00656;RSZYD15080743_A_00914;RSZYD15080743_A_01496;RSZYD15080743_A_01535;RSZYD15080743_A_01892;RSZYD15080743_A_01996;RSZYD15080743_A_02170
RSZYD15080743_A_00930	RSZYD15080743_A_00930
RSZYD15080743_A_01018	RSZYD15080743_A_01018
RSZYD15080743_A_01106	RSZYD15080743_A_01106
RSZYD15080743_A_01335	RSZYD15080743_A_01335
RSZYD15080743_A_01350	RSZYD15080743_A_01350
RSZYD15080743_A_01475	RSZYD15080743_A_01475
RSZYD15080743_A_01496	RSZYD15080743_A_00287;RSZYD15080743_A_00425;RSZYD15080743_A_00656;RSZYD15080743_A_00914;RSZYD15080743_A_01496;RSZYD15080743_A_01535;RSZYD15080743_A_01892;RSZYD15080743_A_01996;RSZYD15080743_A_02170
RSZYD15080743_A_01535	RSZYD15080743_A_00287;RSZYD15080743_A_00425;RSZYD15080743_A_00656;RSZYD15080743_A_00914;RSZYD15080743_A_01496;RSZYD15080743_A_01535;RSZYD15080743_A_01892;RSZYD15080743_A_01996;RSZYD15080743_A_02170
RSZYD15080743_A_01814	RSZYD15080743_A_01814
RSZYD15080743_A_01870	RSZYD15080743_A_01870
RSZYD15080743_A_01872	RSZYD15080743_A_01872
RSZYD15080743_A_01892	RSZYD15080743_A_00287;RSZYD15080743_A_00425;RSZYD15080743_A_00656;RSZYD15080743_A_00914;RSZYD15080743_A_01496;RSZYD15080743_A_01535;RSZYD15080743_A_01892;RSZYD15080743_A_01996;RSZYD15080743_A_02170
RSZYD15080743_A_01996	RSZYD15080743_A_00287;RSZYD15080743_A_00425;RSZYD15080743_A_00656;RSZYD15080743_A_00914;RSZYD15080743_A_01496;RSZYD15080743_A_01535;RSZYD15080743_A_01892;RSZYD15080743_A_01996;RSZYD15080743_A_02170
RSZYD15080743_A_02170	RSZYD15080743_A_00287;RSZYD15080743_A_00425;RSZYD15080743_A_00656;RSZYD15080743_A_00914;RSZYD15080743_A_01496;RSZYD15080743_A_01535;RSZYD15080743_A_01892;RSZYD15080743_A_01996;RSZYD15080743_A_02170
RSZYD15080743_A_02291	RSZYD15080743_A_02291
RSZYD15080743_A_02293	RSZYD15080743_A_02293
RSZYD15080743_A_02423	RSZYD15080743_A_02423
RSZYD15080743_A_02477	RSZYD15080743_A_02477
RSZYD15080743_A_02608	RSZYD15080743_A_02608
RSZYD15080743_A_02754	RSZYD15080743_A_02754
RSZYD15080743_A_02833	RSZYD15080743_A_02833
RSZYD15080743_A_03042	RSZYD15080743_A_03042
RSZYD15080743_A_03059	RSZYD15080743_A_03059
RSZYD15080743_A_03102	RSZYD15080743_A_03102
RSZYD15080744_A_00427	RSZYD15080744_A_00427
RSZYD15080744_A_00566	RSZYD15080744_A_00566;RSZYD15080744_A_01895
RSZYD15080744_A_00742	RSZYD15080744_A_00742
RSZYD15080744_A_01273	RSZYD15080744_A_01273
RSZYD15080744_A_01696	RSZYD15080744_A_01696
RSZYD15080744_A_01848	RSZYD15080744_A_01848
RSZYD15080744_A_01851	RSZYD15080744_A_01851
RSZYD15080744_A_01895	RSZYD15080744_A_00566;RSZYD15080744_A_01895
RSZYD15080744_A_02015	RSZYD15080744_A_02015
RSZYD15080745_A_00027	RSZYD15080745_A_00027
RSZYD15080745_A_00028	RSZYD15080745_A_00028
RSZYD15080745_A_00080	RSZYD15080745_A_00080
RSZYD15080745_A_00093	RSZYD15080745_A_00093
RSZYD15080745_A_00094	RSZYD15080745_A_00094
RSZYD15080745_A_00095	RSZYD15080745_A_00095
RSZYD15080745_A_00170	RSZYD15080745_A_00170
RSZYD15080745_A_00171	RSZYD15080745_A_00171;RSZYD15080745_A_01007;RSZYD15080745_A_03955
RSZYD15080745_A_00176	RSZYD15080745_A_00176
RSZYD15080745_A_00180	RSZYD15080745_A_00180;RSZYD15080745_A_00500
RSZYD15080745_A_00181	RSZYD15080745_A_00181
RSZYD15080745_A_00184	RSZYD15080745_A_00184
RSZYD15080745_A_00220	RSZYD15080745_A_00220
RSZYD15080745_A_00225	RSZYD15080745_A_00225
RSZYD15080745_A_00230	RSZYD15080745_A_00230
RSZYD15080745_A_00231	RSZYD15080745_A_00231
RSZYD15080745_A_00233	RSZYD15080745_A_00233
RSZYD15080745_A_00305	RSZYD15080745_A_00305
RSZYD15080745_A_00317	RSZYD15080745_A_00317
RSZYD15080745_A_00425	RSZYD15080745_A_00425;RSZYD15080745_A_00594;RSZYD15080745_A_00834;RSZYD15080745_A_01067;RSZYD15080745_A_01990;RSZYD15080745_A_02653;RSZYD15080745_A_02655;RSZYD15080745_A_02744
RSZYD15080745_A_00426	RSZYD15080745_A_00426
RSZYD15080745_A_00466	RSZYD15080745_A_00466
RSZYD15080745_A_00471	RSZYD15080745_A_00471
RSZYD15080745_A_00500	RSZYD15080745_A_00180;RSZYD15080745_A_00500
RSZYD15080745_A_00509	RSZYD15080745_A_00509
RSZYD15080745_A_00541	RSZYD15080745_A_00541
RSZYD15080745_A_00593	RSZYD15080745_A_00593
RSZYD15080745_A_00594	RSZYD15080745_A_00425;RSZYD15080745_A_00594;RSZYD15080745_A_00834;RSZYD15080745_A_01067;RSZYD15080745_A_01990;RSZYD15080745_A_02653;RSZYD15080745_A_02655;RSZYD15080745_A_02744
RSZYD15080745_A_00608	RSZYD15080745_A_00608
RSZYD15080745_A_00640	RSZYD15080745_A_00640
RSZYD15080745_A_00725	RSZYD15080745_A_00725
RSZYD15080745_A_00728	RSZYD15080745_A_00728
RSZYD15080745_A_00733	RSZYD15080745_A_00733
RSZYD15080745_A_00775	RSZYD15080745_A_00775
RSZYD15080745_A_00818	RSZYD15080745_A_00818
RSZYD15080745_A_00834	RSZYD15080745_A_00425;RSZYD15080745_A_00594;RSZYD15080745_A_00834;RSZYD15080745_A_01067;RSZYD15080745_A_01990;RSZYD15080745_A_02653;RSZYD15080745_A_02655;RSZYD15080745_A_02744
RSZYD15080745_A_00917	RSZYD15080745_A_00917
RSZYD15080745_A_00972	RSZYD15080745_A_00972
RSZYD15080745_A_01007	RSZYD15080745_A_00171;RSZYD15080745_A_01007;RSZYD15080745_A_03955
RSZYD15080745_A_01059	RSZYD15080745_A_01059
RSZYD15080745_A_01063	RSZYD15080745_A_01063
RSZYD15080745_A_01066	RSZYD15080745_A_01066
RSZYD15080745_A_01067	RSZYD15080745_A_00425;RSZYD15080745_A_00594;RSZYD15080745_A_00834;RSZYD15080745_A_01067;RSZYD15080745_A_01990;RSZYD15080745_A_02653;RSZYD15080745_A_02655;RSZYD15080745_A_02744
RSZYD15080745_A_01069	RSZYD15080745_A_01069
RSZYD15080745_A_01089	RSZYD15080745_A_01089
RSZYD15080745_A_01092	RSZYD15080745_A_01092
RSZYD15080745_A_01093	RSZYD15080745_A_01093
RSZYD15080745_A_01114	RSZYD15080745_A_01114
RSZYD15080745_A_01161	RSZYD15080745_A_01161;RSZYD15080745_A_03624
RSZYD15080745_A_01163	RSZYD15080745_A_01163;RSZYD15080745_A_03626
RSZYD15080745_A_01164	RSZYD15080745_A_01164;RSZYD15080745_A_03627
RSZYD15080745_A_01166	RSZYD15080745_A_01166;RSZYD15080745_A_03629
RSZYD15080745_A_01167	RSZYD15080745_A_01167
RSZYD15080745_A_01176	RSZYD15080745_A_01176
RSZYD15080745_A_01258	RSZYD15080745_A_01258
RSZYD15080745_A_01279	RSZYD15080745_A_01279
RSZYD15080745_A_01293	RSZYD15080745_A_01293
RSZYD15080745_A_01337	RSZYD15080745_A_01337
RSZYD15080745_A_01358	RSZYD15080745_A_01358
RSZYD15080745_A_01512	RSZYD15080745_A_01512
RSZYD15080745_A_01513	RSZYD15080745_A_01513
RSZYD15080745_A_01515	RSZYD15080745_A_01515
RSZYD15080745_A_01516	RSZYD15080745_A_01516
RSZYD15080745_A_01538	RSZYD15080745_A_01538
RSZYD15080745_A_01556	RSZYD15080745_A_01556
RSZYD15080745_A_01661	RSZYD15080745_A_01661
RSZYD15080745_A_01662	RSZYD15080745_A_01662
RSZYD15080745_A_01663	RSZYD15080745_A_01663
RSZYD15080745_A_01665	RSZYD15080745_A_01665
RSZYD15080745_A_01667	RSZYD15080745_A_01667
RSZYD15080745_A_01669	RSZYD15080745_A_01669
RSZYD15080745_A_01670	RSZYD15080745_A_01670
RSZYD15080745_A_01671	RSZYD15080745_A_01671
RSZYD15080745_A_01673	RSZYD15080745_A_01673
RSZYD15080745_A_01675	RSZYD15080745_A_01675
RSZYD15080745_A_01676	RSZYD15080745_A_01676
RSZYD15080745_A_01689	RSZYD15080745_A_01689
RSZYD15080745_A_01691	RSZYD15080745_A_01691
RSZYD15080745_A_01694	RSZYD15080745_A_01694
RSZYD15080745_A_01705	RSZYD15080745_A_01705
RSZYD15080745_A_01738	RSZYD15080745_A_01738
RSZYD15080745_A_01821	RSZYD15080745_A_01821
RSZYD15080745_A_01823	RSZYD15080745_A_01823
RSZYD15080745_A_01824	RSZYD15080745_A_01824
RSZYD15080745_A_01862	RSZYD15080745_A_01862
RSZYD15080745_A_01944	RSZYD15080745_A_01944
RSZYD15080745_A_01962	RSZYD15080745_A_01962
RSZYD15080745_A_01990	RSZYD15080745_A_00425;RSZYD15080745_A_00594;RSZYD15080745_A_00834;RSZYD15080745_A_01067;RSZYD15080745_A_01990;RSZYD15080745_A_02653;RSZYD15080745_A_02655;RSZYD15080745_A_02744
RSZYD15080745_A_01991	RSZYD15080745_A_01991
RSZYD15080745_A_02120	RSZYD15080745_A_02120
RSZYD15080745_A_02122	RSZYD15080745_A_02122
RSZYD15080745_A_02124	RSZYD15080745_A_02124
RSZYD15080745_A_02125	RSZYD15080745_A_02125
RSZYD15080745_A_02126	RSZYD15080745_A_02126
RSZYD15080745_A_02127	RSZYD15080745_A_02127
RSZYD15080745_A_02128	RSZYD15080745_A_02128
RSZYD15080745_A_02228	RSZYD15080745_A_02228;RSZYD15080745_A_03121
RSZYD15080745_A_02240	RSZYD15080745_A_02240
RSZYD15080745_A_02245	RSZYD15080745_A_02245
RSZYD15080745_A_02377	RSZYD15080745_A_02377
RSZYD15080745_A_02433	RSZYD15080745_A_02433
RSZYD15080745_A_02501	RSZYD15080745_A_02501
RSZYD15080745_A_02533	RSZYD15080745_A_02533
RSZYD15080745_A_02554	RSZYD15080745_A_02554
RSZYD15080745_A_02555	RSZYD15080745_A_02555
RSZYD15080745_A_02562	RSZYD15080745_A_02562;RSZYD15080745_A_03153
RSZYD15080745_A_02650	RSZYD15080745_A_02650
RSZYD15080745_A_02653	RSZYD15080745_A_00425;RSZYD15080745_A_00594;RSZYD15080745_A_00834;RSZYD15080745_A_01067;RSZYD15080745_A_01990;RSZYD15080745_A_02653;RSZYD15080745_A_02655;RSZYD15080745_A_02744
RSZYD15080745_A_02654	RSZYD15080745_A_02654
RSZYD15080745_A_02655	RSZYD15080745_A_00425;RSZYD15080745_A_00594;RSZYD15080745_A_00834;RSZYD15080745_A_01067;RSZYD15080745_A_01990;RSZYD15080745_A_02653;RSZYD15080745_A_02655;RSZYD15080745_A_02744
RSZYD15080745_A_02737	RSZYD15080745_A_02737
RSZYD15080745_A_02743	RSZYD15080745_A_02743
RSZYD15080745_A_02744	RSZYD15080745_A_00425;RSZYD15080745_A_00594;RSZYD15080745_A_00834;RSZYD15080745_A_01067;RSZYD15080745_A_01990;RSZYD15080745_A_02653;RSZYD15080745_A_02655;RSZYD15080745_A_02744
RSZYD15080745_A_02759	RSZYD15080745_A_02759
RSZYD15080745_A_02854	RSZYD15080745_A_02854
RSZYD15080745_A_03086	RSZYD15080745_A_03086
RSZYD15080745_A_03120	RSZYD15080745_A_03120
RSZYD15080745_A_03121	RSZYD15080745_A_02228;RSZYD15080745_A_03121
RSZYD15080745_A_03128	RSZYD15080745_A_03128
RSZYD15080745_A_03133	RSZYD15080745_A_03133
RSZYD15080745_A_03149	RSZYD15080745_A_03149
RSZYD15080745_A_03152	RSZYD15080745_A_03152
RSZYD15080745_A_03153	RSZYD15080745_A_02562;RSZYD15080745_A_03153
RSZYD15080745_A_03154	RSZYD15080745_A_03154
RSZYD15080745_A_03161	RSZYD15080745_A_03161
RSZYD15080745_A_03183	RSZYD15080745_A_03183
RSZYD15080745_A_03305	RSZYD15080745_A_03305
RSZYD15080745_A_03307	RSZYD15080745_A_03307
RSZYD15080745_A_03363	RSZYD15080745_A_03363
RSZYD15080745_A_03376	RSZYD15080745_A_03376
RSZYD15080745_A_03405	RSZYD15080745_A_03405
RSZYD15080745_A_03430	RSZYD15080745_A_03430
RSZYD15080745_A_03476	RSZYD15080745_A_03476
RSZYD15080745_A_03502	RSZYD15080745_A_03502
RSZYD15080745_A_03535	RSZYD15080745_A_03535
RSZYD15080745_A_03594	RSZYD15080745_A_03594
RSZYD15080745_A_03624	RSZYD15080745_A_01161;RSZYD15080745_A_03624
RSZYD15080745_A_03626	RSZYD15080745_A_01163;RSZYD15080745_A_03626
RSZYD15080745_A_03627	RSZYD15080745_A_01164;RSZYD15080745_A_03627
RSZYD15080745_A_03629	RSZYD15080745_A_01166;RSZYD15080745_A_03629
RSZYD15080745_A_03654	RSZYD15080745_A_03654
RSZYD15080745_A_03682	RSZYD15080745_A_03682
RSZYD15080745_A_03726	RSZYD15080745_A_03726
RSZYD15080745_A_03735	RSZYD15080745_A_03735
RSZYD15080745_A_03740	RSZYD15080745_A_03740
RSZYD15080745_A_03741	RSZYD15080745_A_03741
RSZYD15080745_A_03745	RSZYD15080745_A_03745
RSZYD15080745_A_03765	RSZYD15080745_A_03765
RSZYD15080745_A_03775	RSZYD15080745_A_03775
RSZYD15080745_A_03786	RSZYD15080745_A_03786
RSZYD15080745_A_03830	RSZYD15080745_A_03830
RSZYD15080745_A_03890	RSZYD15080745_A_03890
RSZYD15080745_A_03920	RSZYD15080745_A_03920
RSZYD15080745_A_03951	RSZYD15080745_A_03951
RSZYD15080745_A_03952	RSZYD15080745_A_03952
RSZYD15080745_A_03955	RSZYD15080745_A_00171;RSZYD15080745_A_01007;RSZYD15080745_A_03955
RSZYD15080745_A_03956	RSZYD15080745_A_03956
RSZYD15080745_A_03960	RSZYD15080745_A_03960
RSZYD15080745_A_03975	RSZYD15080745_A_03975
RSZYD15080745_A_04004	RSZYD15080745_A_04004
RSZYD15080747_A_00017	RSZYD15080747_A_00017
RSZYD15080747_A_00047	RSZYD15080747_A_00047
RSZYD15080747_A_00220	RSZYD15080747_A_00220
RSZYD15080747_A_00378	RSZYD15080747_A_00378
RSZYD15080747_A_00383	RSZYD15080747_A_00383
RSZYD15080747_A_00435	RSZYD15080747_A_00435
RSZYD15080747_A_00439	RSZYD15080747_A_00439
RSZYD15080747_A_00440	RSZYD15080747_A_00440
RSZYD15080747_A_00441	RSZYD15080747_A_00441
RSZYD15080747_A_00450	RSZYD15080747_A_00450
RSZYD15080747_A_00488	RSZYD15080747_A_00488
RSZYD15080747_A_00507	RSZYD15080747_A_00507
RSZYD15080747_A_00514	RSZYD15080747_A_00514
RSZYD15080747_A_00548	RSZYD15080747_A_00548
RSZYD15080747_A_00549	RSZYD15080747_A_00549
RSZYD15080747_A_00553	RSZYD15080747_A_00553
RSZYD15080747_A_00658	RSZYD15080747_A_00658
RSZYD15080747_A_00686	RSZYD15080747_A_00686
RSZYD15080747_A_00687	RSZYD15080747_A_00687
RSZYD15080747_A_00688	RSZYD15080747_A_00688
RSZYD15080747_A_00692	RSZYD15080747_A_00692
RSZYD15080747_A_00698	RSZYD15080747_A_00698
RSZYD15080747_A_00748	RSZYD15080747_A_00748
RSZYD15080747_A_00775	RSZYD15080747_A_00775
RSZYD15080747_A_00985	RSZYD15080747_A_00985
RSZYD15080747_A_00986	RSZYD15080747_A_00986
RSZYD15080747_A_00987	RSZYD15080747_A_00987
RSZYD15080747_A_00988	RSZYD15080747_A_00988
RSZYD15080747_A_00991	RSZYD15080747_A_00991
RSZYD15080747_A_01030	RSZYD15080747_A_01030
RSZYD15080747_A_01040	RSZYD15080747_A_01040
RSZYD15080747_A_01059	RSZYD15080747_A_01059
RSZYD15080747_A_01060	RSZYD15080747_A_01060
RSZYD15080747_A_01061	RSZYD15080747_A_01061
RSZYD15080747_A_01062	RSZYD15080747_A_01062
RSZYD15080747_A_01100	RSZYD15080747_A_01100
RSZYD15080747_A_01101	RSZYD15080747_A_01101
RSZYD15080747_A_01244	RSZYD15080747_A_01244
RSZYD15080747_A_01286	RSZYD15080747_A_01286
RSZYD15080747_A_01364	RSZYD15080747_A_01364
RSZYD15080747_A_01365	RSZYD15080747_A_01365
RSZYD15080747_A_01424	RSZYD15080747_A_01424
RSZYD15080747_A_01470	RSZYD15080747_A_01470
RSZYD15080747_A_01662	RSZYD15080747_A_01662
RSZYD15080747_A_01680	RSZYD15080747_A_01680
RSZYD15080747_A_01812	RSZYD15080747_A_01812
RSZYD15080747_A_01813	RSZYD15080747_A_01813
RSZYD15080747_A_01859	RSZYD15080747_A_01859
RSZYD15080747_A_01877	RSZYD15080747_A_01877
RSZYD15080747_A_01896	RSZYD15080747_A_01896
RSZYD15080747_A_01897	RSZYD15080747_A_01897
RSZYD15080747_A_01898	RSZYD15080747_A_01898
RSZYD15080747_A_01923	RSZYD15080747_A_01923
RSZYD15080747_A_02055	RSZYD15080747_A_02055
RSZYD15080747_A_02102	RSZYD15080747_A_02102
RSZYD15080747_A_02168	RSZYD15080747_A_02168
RSZYD15080747_A_02334	RSZYD15080747_A_02334
RSZYD15080747_A_02349	RSZYD15080747_A_02349
RSZYD15080747_A_02361	RSZYD15080747_A_02361;RSZYD15080747_A_02364
RSZYD15080747_A_02362	RSZYD15080747_A_02362
RSZYD15080747_A_02364	RSZYD15080747_A_02361;RSZYD15080747_A_02364
RSZYD15080747_A_02365	RSZYD15080747_A_02365
RSZYD15080747_A_02371	RSZYD15080747_A_02371
RSZYD15080747_A_02372	RSZYD15080747_A_02372;RSZYD15080747_A_02387
RSZYD15080747_A_02373	RSZYD15080747_A_02373
RSZYD15080747_A_02387	RSZYD15080747_A_02372;RSZYD15080747_A_02387
RSZYD15080747_A_02388	RSZYD15080747_A_02388
RSZYD15080748_A_00001	RSZYD15080748_A_00001
RSZYD15080748_A_00009	RSZYD15080748_A_00009
RSZYD15080748_A_00090	RSZYD15080748_A_00090
RSZYD15080748_A_00091	RSZYD15080748_A_00091
RSZYD15080748_A_00290	RSZYD15080748_A_00290
RSZYD15080748_A_00352	RSZYD15080748_A_00352
RSZYD15080748_A_00404	RSZYD15080748_A_00404
RSZYD15080748_A_00504	RSZYD15080748_A_00504
RSZYD15080748_A_00550	RSZYD15080748_A_00550
RSZYD15080748_A_00813	RSZYD15080748_A_00813
RSZYD15080748_A_00858	RSZYD15080748_A_00858
RSZYD15080748_A_01019	RSZYD15080748_A_01019
RSZYD15080748_A_01119	RSZYD15080748_A_01119
RSZYD15080748_A_01223	RSZYD15080748_A_01223
RSZYD15080748_A_01260	RSZYD15080748_A_01260
RSZYD15080748_A_01429	RSZYD15080748_A_01429
RSZYD15080748_A_01430	RSZYD15080748_A_01430
RSZYD15080748_A_01496	RSZYD15080748_A_01496
RSZYD15080748_A_01497	RSZYD15080748_A_01497
RSZYD15080748_A_01537	RSZYD15080748_A_01537
RSZYD15080748_A_01761	RSZYD15080748_A_01761
RSZYD15080748_A_01762	RSZYD15080748_A_01762
RSZYD15080748_A_01763	RSZYD15080748_A_01763
RSZYD15080748_A_01894	RSZYD15080748_A_01894
RSZYD15080748_A_01965	RSZYD15080748_A_01965
RSZYD15080748_A_02924	RSZYD15080748_A_02924
RSZYD15080748_A_02926	RSZYD15080748_A_02926
RSZYD15080748_A_03009	RSZYD15080748_A_03009
RSZYD15080748_A_03010	RSZYD15080748_A_03010
RSZYD15080748_A_03011	RSZYD15080748_A_03011
RSZYD15080748_A_03191	RSZYD15080748_A_03191
RSZYD15080748_A_03427	RSZYD15080748_A_03427
RSZYD15080748_A_03465	RSZYD15080748_A_03465
RSZYD15080748_A_03607	RSZYD15080748_A_03607
RSZYD15080748_A_03648	RSZYD15080748_A_03648
RSZYD15080748_A_03703	RSZYD15080748_A_03703
RSZYD15080748_A_03829	RSZYD15080748_A_03829
RSZYD15080748_A_03868	RSZYD15080748_A_03868
RSZYD15080748_A_03933	RSZYD15080748_A_03933
RSZYD15080749_A_00016	RSZYD15080749_A_00016
RSZYD15080749_A_00017	RSZYD15080749_A_00017
RSZYD15080749_A_00028	RSZYD15080749_A_00028
RSZYD15080749_A_00029	RSZYD15080749_A_00029
RSZYD15080749_A_00177	RSZYD15080749_A_00177
RSZYD15080749_A_00380	RSZYD15080749_A_00380
RSZYD15080749_A_00385	RSZYD15080749_A_00385
RSZYD15080749_A_00440	RSZYD15080749_A_00440
RSZYD15080749_A_00441	RSZYD15080749_A_00441
RSZYD15080749_A_00442	RSZYD15080749_A_00442
RSZYD15080749_A_00451	RSZYD15080749_A_00451
RSZYD15080749_A_00489	RSZYD15080749_A_00489
RSZYD15080749_A_00514	RSZYD15080749_A_00514
RSZYD15080749_A_00548	RSZYD15080749_A_00548
RSZYD15080749_A_00549	RSZYD15080749_A_00549
RSZYD15080749_A_00553	RSZYD15080749_A_00553
RSZYD15080749_A_00686	RSZYD15080749_A_00686
RSZYD15080749_A_00687	RSZYD15080749_A_00687
RSZYD15080749_A_00688	RSZYD15080749_A_00688
RSZYD15080749_A_00692	RSZYD15080749_A_00692
RSZYD15080749_A_00698	RSZYD15080749_A_00698
RSZYD15080749_A_00748	RSZYD15080749_A_00748
RSZYD15080749_A_00775	RSZYD15080749_A_00775
RSZYD15080749_A_00819	RSZYD15080749_A_00819
RSZYD15080749_A_00986	RSZYD15080749_A_00986
RSZYD15080749_A_00987	RSZYD15080749_A_00987
RSZYD15080749_A_00988	RSZYD15080749_A_00988
RSZYD15080749_A_00989	RSZYD15080749_A_00989
RSZYD15080749_A_00992	RSZYD15080749_A_00992
RSZYD15080749_A_01031	RSZYD15080749_A_01031
RSZYD15080749_A_01041	RSZYD15080749_A_01041
RSZYD15080749_A_01060	RSZYD15080749_A_01060
RSZYD15080749_A_01061	RSZYD15080749_A_01061
RSZYD15080749_A_01062	RSZYD15080749_A_01062
RSZYD15080749_A_01063	RSZYD15080749_A_01063
RSZYD15080749_A_01101	RSZYD15080749_A_01101
RSZYD15080749_A_01102	RSZYD15080749_A_01102
RSZYD15080749_A_01142	RSZYD15080749_A_01142
RSZYD15080749_A_01245	RSZYD15080749_A_01245
RSZYD15080749_A_01287	RSZYD15080749_A_01287
RSZYD15080749_A_01365	RSZYD15080749_A_01365
RSZYD15080749_A_01366	RSZYD15080749_A_01366
RSZYD15080749_A_01472	RSZYD15080749_A_01472
RSZYD15080749_A_01658	RSZYD15080749_A_01658
RSZYD15080749_A_01815	RSZYD15080749_A_01815
RSZYD15080749_A_01861	RSZYD15080749_A_01861
RSZYD15080749_A_01879	RSZYD15080749_A_01879
RSZYD15080749_A_01898	RSZYD15080749_A_01898
RSZYD15080749_A_01899	RSZYD15080749_A_01899
RSZYD15080749_A_01900	RSZYD15080749_A_01900
RSZYD15080749_A_01925	RSZYD15080749_A_01925
RSZYD15080749_A_02103	RSZYD15080749_A_02103
RSZYD15080749_A_02104	RSZYD15080749_A_02104
RSZYD15080749_A_02170	RSZYD15080749_A_02170
RSZYD15080749_A_02336	RSZYD15080749_A_02336
RSZYD15080749_A_02351	RSZYD15080749_A_02351
RSZYD15080749_A_02363	RSZYD15080749_A_02363;RSZYD15080749_A_02366
RSZYD15080749_A_02364	RSZYD15080749_A_02364
RSZYD15080749_A_02366	RSZYD15080749_A_02363;RSZYD15080749_A_02366
RSZYD15080749_A_02367	RSZYD15080749_A_02367
RSZYD15080749_A_02373	RSZYD15080749_A_02373
RSZYD15080749_A_02374	RSZYD15080749_A_02374;RSZYD15080749_A_02389
RSZYD15080749_A_02375	RSZYD15080749_A_02375
RSZYD15080749_A_02389	RSZYD15080749_A_02374;RSZYD15080749_A_02389
RSZYD15080749_A_02390	RSZYD15080749_A_02390
RSZYD15080749_A_02405	RSZYD15080749_A_02405
RSZYD15080750_A_00159	RSZYD15080750_A_00159;RSZYD15080750_A_00431;RSZYD15080750_A_01126;RSZYD15080750_A_01154;RSZYD15080750_A_01194;RSZYD15080750_A_01351;RSZYD15080750_A_02811
RSZYD15080750_A_00171	RSZYD15080750_A_00171;RSZYD15080750_A_00682;RSZYD15080750_A_01430;RSZYD15080750_A_02391;RSZYD15080750_A_02505;RSZYD15080750_A_03344;RSZYD15080750_A_03569;RSZYD15080750_A_03593;RSZYD15080750_A_04186
RSZYD15080750_A_00188	RSZYD15080750_A_00188
RSZYD15080750_A_00194	RSZYD15080750_A_00194
RSZYD15080750_A_00218	RSZYD15080750_A_00218
RSZYD15080750_A_00221	RSZYD15080750_A_00221
RSZYD15080750_A_00238	RSZYD15080750_A_00238
RSZYD15080750_A_00239	RSZYD15080750_A_00239
RSZYD15080750_A_00240	RSZYD15080750_A_00240
RSZYD15080750_A_00242	RSZYD15080750_A_00242
RSZYD15080750_A_00243	RSZYD15080750_A_00243
RSZYD15080750_A_00245	RSZYD15080750_A_00245
RSZYD15080750_A_00248	RSZYD15080750_A_00248
RSZYD15080750_A_00288	RSZYD15080750_A_00288
RSZYD15080750_A_00334	RSZYD15080750_A_00334
RSZYD15080750_A_00336	RSZYD15080750_A_00336
RSZYD15080750_A_00338	RSZYD15080750_A_00338;RSZYD15080750_A_01160;RSZYD15080750_A_01679
RSZYD15080750_A_00431	RSZYD15080750_A_00159;RSZYD15080750_A_00431;RSZYD15080750_A_01126;RSZYD15080750_A_01154;RSZYD15080750_A_01194;RSZYD15080750_A_01351;RSZYD15080750_A_02811
RSZYD15080750_A_00434	RSZYD15080750_A_00434
RSZYD15080750_A_00560	RSZYD15080750_A_00560
RSZYD15080750_A_00682	RSZYD15080750_A_00171;RSZYD15080750_A_00682;RSZYD15080750_A_01430;RSZYD15080750_A_02391;RSZYD15080750_A_02505;RSZYD15080750_A_03344;RSZYD15080750_A_03569;RSZYD15080750_A_03593;RSZYD15080750_A_04186
RSZYD15080750_A_00692	RSZYD15080750_A_00692
RSZYD15080750_A_00793	RSZYD15080750_A_00793;RSZYD15080750_A_01055;RSZYD15080750_A_01057;RSZYD15080750_A_01074;RSZYD15080750_A_01334;RSZYD15080750_A_01452;RSZYD15080750_A_01507;RSZYD15080750_A_01552;RSZYD15080750_A_01624;RSZYD15080750_A_01833;RSZYD15080750_A_02447;RSZYD15080750_A_02871
RSZYD15080750_A_00892	RSZYD15080750_A_00892
RSZYD15080750_A_00936	RSZYD15080750_A_00936
RSZYD15080750_A_01055	RSZYD15080750_A_00793;RSZYD15080750_A_01055;RSZYD15080750_A_01057;RSZYD15080750_A_01074;RSZYD15080750_A_01334;RSZYD15080750_A_01452;RSZYD15080750_A_01507;RSZYD15080750_A_01552;RSZYD15080750_A_01624;RSZYD15080750_A_01833;RSZYD15080750_A_02447;RSZYD15080750_A_02871
RSZYD15080750_A_01057	RSZYD15080750_A_00793;RSZYD15080750_A_01055;RSZYD15080750_A_01057;RSZYD15080750_A_01074;RSZYD15080750_A_01334;RSZYD15080750_A_01452;RSZYD15080750_A_01507;RSZYD15080750_A_01552;RSZYD15080750_A_01624;RSZYD15080750_A_01833;RSZYD15080750_A_02447;RSZYD15080750_A_02871
RSZYD15080750_A_01074	RSZYD15080750_A_00793;RSZYD15080750_A_01055;RSZYD15080750_A_01057;RSZYD15080750_A_01074;RSZYD15080750_A_01334;RSZYD15080750_A_01452;RSZYD15080750_A_01507;RSZYD15080750_A_01552;RSZYD15080750_A_01624;RSZYD15080750_A_01833;RSZYD15080750_A_02447;RSZYD15080750_A_02871
RSZYD15080750_A_01120	RSZYD15080750_A_01120;RSZYD15080750_A_02162;RSZYD15080750_A_03642;RSZYD15080750_A_04115;RSZYD15080750_A_04399
RSZYD15080750_A_01121	RSZYD15080750_A_01121;RSZYD15080750_A_04398
RSZYD15080750_A_01126	RSZYD15080750_A_00159;RSZYD15080750_A_00431;RSZYD15080750_A_01126;RSZYD15080750_A_01154;RSZYD15080750_A_01194;RSZYD15080750_A_01351;RSZYD15080750_A_02811
RSZYD15080750_A_01154	RSZYD15080750_A_00159;RSZYD15080750_A_00431;RSZYD15080750_A_01126;RSZYD15080750_A_01154;RSZYD15080750_A_01194;RSZYD15080750_A_01351;RSZYD15080750_A_02811
RSZYD15080750_A_01158	RSZYD15080750_A_01158
RSZYD15080750_A_01160	RSZYD15080750_A_00338;RSZYD15080750_A_01160;RSZYD15080750_A_01679
RSZYD15080750_A_01194	RSZYD15080750_A_00159;RSZYD15080750_A_00431;RSZYD15080750_A_01126;RSZYD15080750_A_01154;RSZYD15080750_A_01194;RSZYD15080750_A_01351;RSZYD15080750_A_02811
RSZYD15080750_A_01214	RSZYD15080750_A_01214
RSZYD15080750_A_01334	RSZYD15080750_A_00793;RSZYD15080750_A_01055;RSZYD15080750_A_01057;RSZYD15080750_A_01074;RSZYD15080750_A_01334;RSZYD15080750_A_01452;RSZYD15080750_A_01507;RSZYD15080750_A_01552;RSZYD15080750_A_01624;RSZYD15080750_A_01833;RSZYD15080750_A_02447;RSZYD15080750_A_02871
RSZYD15080750_A_01351	RSZYD15080750_A_00159;RSZYD15080750_A_00431;RSZYD15080750_A_01126;RSZYD15080750_A_01154;RSZYD15080750_A_01194;RSZYD15080750_A_01351;RSZYD15080750_A_02811
RSZYD15080750_A_01362	RSZYD15080750_A_01362
RSZYD15080750_A_01429	RSZYD15080750_A_01429
RSZYD15080750_A_01430	RSZYD15080750_A_00171;RSZYD15080750_A_00682;RSZYD15080750_A_01430;RSZYD15080750_A_02391;RSZYD15080750_A_02505;RSZYD15080750_A_03344;RSZYD15080750_A_03569;RSZYD15080750_A_03593;RSZYD15080750_A_04186
RSZYD15080750_A_01451	RSZYD15080750_A_01451;RSZYD15080750_A_01506;RSZYD15080750_A_03550
RSZYD15080750_A_01452	RSZYD15080750_A_00793;RSZYD15080750_A_01055;RSZYD15080750_A_01057;RSZYD15080750_A_01074;RSZYD15080750_A_01334;RSZYD15080750_A_01452;RSZYD15080750_A_01507;RSZYD15080750_A_01552;RSZYD15080750_A_01624;RSZYD15080750_A_01833;RSZYD15080750_A_02447;RSZYD15080750_A_02871
RSZYD15080750_A_01497	RSZYD15080750_A_01497
RSZYD15080750_A_01506	RSZYD15080750_A_01451;RSZYD15080750_A_01506;RSZYD15080750_A_03550
RSZYD15080750_A_01507	RSZYD15080750_A_00793;RSZYD15080750_A_01055;RSZYD15080750_A_01057;RSZYD15080750_A_01074;RSZYD15080750_A_01334;RSZYD15080750_A_01452;RSZYD15080750_A_01507;RSZYD15080750_A_01552;RSZYD15080750_A_01624;RSZYD15080750_A_01833;RSZYD15080750_A_02447;RSZYD15080750_A_02871
RSZYD15080750_A_01552	RSZYD15080750_A_00793;RSZYD15080750_A_01055;RSZYD15080750_A_01057;RSZYD15080750_A_01074;RSZYD15080750_A_01334;RSZYD15080750_A_01452;RSZYD15080750_A_01507;RSZYD15080750_A_01552;RSZYD15080750_A_01624;RSZYD15080750_A_01833;RSZYD15080750_A_02447;RSZYD15080750_A_02871
RSZYD15080750_A_01624	RSZYD15080750_A_00793;RSZYD15080750_A_01055;RSZYD15080750_A_01057;RSZYD15080750_A_01074;RSZYD15080750_A_01334;RSZYD15080750_A_01452;RSZYD15080750_A_01507;RSZYD15080750_A_01552;RSZYD15080750_A_01624;RSZYD15080750_A_01833;RSZYD15080750_A_02447;RSZYD15080750_A_02871
RSZYD15080750_A_01677	RSZYD15080750_A_01677
RSZYD15080750_A_01679	RSZYD15080750_A_00338;RSZYD15080750_A_01160;RSZYD15080750_A_01679
RSZYD15080750_A_01680	RSZYD15080750_A_01680;RSZYD15080750_A_01828;RSZYD15080750_A_02817
RSZYD15080750_A_01700	RSZYD15080750_A_01700
RSZYD15080750_A_01827	RSZYD15080750_A_01827
RSZYD15080750_A_01828	RSZYD15080750_A_01680;RSZYD15080750_A_01828;RSZYD15080750_A_02817
RSZYD15080750_A_01829	RSZYD15080750_A_01829;RSZYD15080750_A_02818;RSZYD15080750_A_03572;RSZYD15080750_A_04448
RSZYD15080750_A_01831	RSZYD15080750_A_01831;RSZYD15080750_A_02820;RSZYD15080750_A_03574;RSZYD15080750_A_04446
RSZYD15080750_A_01833	RSZYD15080750_A_00793;RSZYD15080750_A_01055;RSZYD15080750_A_01057;RSZYD15080750_A_01074;RSZYD15080750_A_01334;RSZYD15080750_A_01452;RSZYD15080750_A_01507;RSZYD15080750_A_01552;RSZYD15080750_A_01624;RSZYD15080750_A_01833;RSZYD15080750_A_02447;RSZYD15080750_A_02871
RSZYD15080750_A_01855	RSZYD15080750_A_01855
RSZYD15080750_A_01942	RSZYD15080750_A_01942
RSZYD15080750_A_02016	RSZYD15080750_A_02016;RSZYD15080750_A_02885
RSZYD15080750_A_02161	RSZYD15080750_A_02161;RSZYD15080750_A_03643;RSZYD15080750_A_04114
RSZYD15080750_A_02162	RSZYD15080750_A_01120;RSZYD15080750_A_02162;RSZYD15080750_A_03642;RSZYD15080750_A_04115;RSZYD15080750_A_04399
RSZYD15080750_A_02163	RSZYD15080750_A_02163
RSZYD15080750_A_02207	RSZYD15080750_A_02207
RSZYD15080750_A_02261	RSZYD15080750_A_02261
RSZYD15080750_A_02264	RSZYD15080750_A_02264
RSZYD15080750_A_02266	RSZYD15080750_A_02266
RSZYD15080750_A_02267	RSZYD15080750_A_02267
RSZYD15080750_A_02269	RSZYD15080750_A_02269
RSZYD15080750_A_02270	RSZYD15080750_A_02270
RSZYD15080750_A_02271	RSZYD15080750_A_02271
RSZYD15080750_A_02288	RSZYD15080750_A_02288
RSZYD15080750_A_02309	RSZYD15080750_A_02309
RSZYD15080750_A_02391	RSZYD15080750_A_00171;RSZYD15080750_A_00682;RSZYD15080750_A_01430;RSZYD15080750_A_02391;RSZYD15080750_A_02505;RSZYD15080750_A_03344;RSZYD15080750_A_03569;RSZYD15080750_A_03593;RSZYD15080750_A_04186
RSZYD15080750_A_02447	RSZYD15080750_A_00793;RSZYD15080750_A_01055;RSZYD15080750_A_01057;RSZYD15080750_A_01074;RSZYD15080750_A_01334;RSZYD15080750_A_01452;RSZYD15080750_A_01507;RSZYD15080750_A_01552;RSZYD15080750_A_01624;RSZYD15080750_A_01833;RSZYD15080750_A_02447;RSZYD15080750_A_02871
RSZYD15080750_A_02505	RSZYD15080750_A_00171;RSZYD15080750_A_00682;RSZYD15080750_A_01430;RSZYD15080750_A_02391;RSZYD15080750_A_02505;RSZYD15080750_A_03344;RSZYD15080750_A_03569;RSZYD15080750_A_03593;RSZYD15080750_A_04186
RSZYD15080750_A_02530	RSZYD15080750_A_02530
RSZYD15080750_A_02811	RSZYD15080750_A_00159;RSZYD15080750_A_00431;RSZYD15080750_A_01126;RSZYD15080750_A_01154;RSZYD15080750_A_01194;RSZYD15080750_A_01351;RSZYD15080750_A_02811
RSZYD15080750_A_02817	RSZYD15080750_A_01680;RSZYD15080750_A_01828;RSZYD15080750_A_02817
RSZYD15080750_A_02818	RSZYD15080750_A_01829;RSZYD15080750_A_02818;RSZYD15080750_A_03572;RSZYD15080750_A_04448
RSZYD15080750_A_02820	RSZYD15080750_A_01831;RSZYD15080750_A_02820;RSZYD15080750_A_03574;RSZYD15080750_A_04446
RSZYD15080750_A_02871	RSZYD15080750_A_00793;RSZYD15080750_A_01055;RSZYD15080750_A_01057;RSZYD15080750_A_01074;RSZYD15080750_A_01334;RSZYD15080750_A_01452;RSZYD15080750_A_01507;RSZYD15080750_A_01552;RSZYD15080750_A_01624;RSZYD15080750_A_01833;RSZYD15080750_A_02447;RSZYD15080750_A_02871
RSZYD15080750_A_02885	RSZYD15080750_A_02016;RSZYD15080750_A_02885
RSZYD15080750_A_03055	RSZYD15080750_A_03055
RSZYD15080750_A_03059	RSZYD15080750_A_03059;RSZYD15080750_A_03697
RSZYD15080750_A_03343	RSZYD15080750_A_03343
RSZYD15080750_A_03344	RSZYD15080750_A_00171;RSZYD15080750_A_00682;RSZYD15080750_A_01430;RSZYD15080750_A_02391;RSZYD15080750_A_02505;RSZYD15080750_A_03344;RSZYD15080750_A_03569;RSZYD15080750_A_03593;RSZYD15080750_A_04186
RSZYD15080750_A_03424	RSZYD15080750_A_03424
RSZYD15080750_A_03507	RSZYD15080750_A_03507
RSZYD15080750_A_03549	RSZYD15080750_A_03549
RSZYD15080750_A_03550	RSZYD15080750_A_01451;RSZYD15080750_A_01506;RSZYD15080750_A_03550
RSZYD15080750_A_03569	RSZYD15080750_A_00171;RSZYD15080750_A_00682;RSZYD15080750_A_01430;RSZYD15080750_A_02391;RSZYD15080750_A_02505;RSZYD15080750_A_03344;RSZYD15080750_A_03569;RSZYD15080750_A_03593;RSZYD15080750_A_04186
RSZYD15080750_A_03570	RSZYD15080750_A_03570
RSZYD15080750_A_03571	RSZYD15080750_A_03571
RSZYD15080750_A_03572	RSZYD15080750_A_01829;RSZYD15080750_A_02818;RSZYD15080750_A_03572;RSZYD15080750_A_04448
RSZYD15080750_A_03574	RSZYD15080750_A_01831;RSZYD15080750_A_02820;RSZYD15080750_A_03574;RSZYD15080750_A_04446
RSZYD15080750_A_03593	RSZYD15080750_A_00171;RSZYD15080750_A_00682;RSZYD15080750_A_01430;RSZYD15080750_A_02391;RSZYD15080750_A_02505;RSZYD15080750_A_03344;RSZYD15080750_A_03569;RSZYD15080750_A_03593;RSZYD15080750_A_04186
RSZYD15080750_A_03595	RSZYD15080750_A_03595
RSZYD15080750_A_03618	RSZYD15080750_A_03618
RSZYD15080750_A_03619	RSZYD15080750_A_03619
RSZYD15080750_A_03642	RSZYD15080750_A_01120;RSZYD15080750_A_02162;RSZYD15080750_A_03642;RSZYD15080750_A_04115;RSZYD15080750_A_04399
RSZYD15080750_A_03643	RSZYD15080750_A_02161;RSZYD15080750_A_03643;RSZYD15080750_A_04114
RSZYD15080750_A_03697	RSZYD15080750_A_03059;RSZYD15080750_A_03697
RSZYD15080750_A_03845	RSZYD15080750_A_03845
RSZYD15080750_A_03847	RSZYD15080750_A_03847
RSZYD15080750_A_03865	RSZYD15080750_A_03865
RSZYD15080750_A_03897	RSZYD15080750_A_03897
RSZYD15080750_A_04114	RSZYD15080750_A_02161;RSZYD15080750_A_03643;RSZYD15080750_A_04114
RSZYD15080750_A_04115	RSZYD15080750_A_01120;RSZYD15080750_A_02162;RSZYD15080750_A_03642;RSZYD15080750_A_04115;RSZYD15080750_A_04399
RSZYD15080750_A_04186	RSZYD15080750_A_00171;RSZYD15080750_A_00682;RSZYD15080750_A_01430;RSZYD15080750_A_02391;RSZYD15080750_A_02505;RSZYD15080750_A_03344;RSZYD15080750_A_03569;RSZYD15080750_A_03593;RSZYD15080750_A_04186
RSZYD15080750_A_04299	RSZYD15080750_A_04299
RSZYD15080750_A_04303	RSZYD15080750_A_04303
RSZYD15080750_A_04396	RSZYD15080750_A_04396
RSZYD15080750_A_04398	RSZYD15080750_A_01121;RSZYD15080750_A_04398
RSZYD15080750_A_04399	RSZYD15080750_A_01120;RSZYD15080750_A_02162;RSZYD15080750_A_03642;RSZYD15080750_A_04115;RSZYD15080750_A_04399
RSZYD15080750_A_04446	RSZYD15080750_A_01831;RSZYD15080750_A_02820;RSZYD15080750_A_03574;RSZYD15080750_A_04446
RSZYD15080750_A_04448	RSZYD15080750_A_01829;RSZYD15080750_A_02818;RSZYD15080750_A_03572;RSZYD15080750_A_04448
RSZYD15080752_A_00001	RSZYD15080752_A_00001
RSZYD15080752_A_00009	RSZYD15080752_A_00009
RSZYD15080752_A_00090	RSZYD15080752_A_00090
RSZYD15080752_A_00091	RSZYD15080752_A_00091
RSZYD15080752_A_00290	RSZYD15080752_A_00290
RSZYD15080752_A_00351	RSZYD15080752_A_00351
RSZYD15080752_A_00403	RSZYD15080752_A_00403
RSZYD15080752_A_00472	RSZYD15080752_A_00472
RSZYD15080752_A_00503	RSZYD15080752_A_00503
RSZYD15080752_A_00577	RSZYD15080752_A_00577
RSZYD15080752_A_00856	RSZYD15080752_A_00856
RSZYD15080752_A_01014	RSZYD15080752_A_01014
RSZYD15080752_A_01118	RSZYD15080752_A_01118
RSZYD15080752_A_01222	RSZYD15080752_A_01222
RSZYD15080752_A_01259	RSZYD15080752_A_01259
RSZYD15080752_A_01428	RSZYD15080752_A_01428
RSZYD15080752_A_01429	RSZYD15080752_A_01429
RSZYD15080752_A_01495	RSZYD15080752_A_01495
RSZYD15080752_A_01496	RSZYD15080752_A_01496
RSZYD15080752_A_01536	RSZYD15080752_A_01536
RSZYD15080752_A_01701	RSZYD15080752_A_01701
RSZYD15080752_A_01744	RSZYD15080752_A_01744
RSZYD15080752_A_01760	RSZYD15080752_A_01760
RSZYD15080752_A_01761	RSZYD15080752_A_01761
RSZYD15080752_A_01762	RSZYD15080752_A_01762
RSZYD15080752_A_01964	RSZYD15080752_A_01964
RSZYD15080752_A_02385	RSZYD15080752_A_02385
RSZYD15080752_A_03008	RSZYD15080752_A_03008
RSZYD15080752_A_03009	RSZYD15080752_A_03009
RSZYD15080752_A_03010	RSZYD15080752_A_03010
RSZYD15080752_A_03424	RSZYD15080752_A_03424
RSZYD15080752_A_03462	RSZYD15080752_A_03462
RSZYD15080752_A_03582	RSZYD15080752_A_03582
RSZYD15080752_A_03604	RSZYD15080752_A_03604
RSZYD15080752_A_03645	RSZYD15080752_A_03645
RSZYD15080752_A_03700	RSZYD15080752_A_03700
RSZYD15080752_A_03930	RSZYD15080752_A_03930
RSZYD15080754_A_00001	RSZYD15080754_A_00001
RSZYD15080754_A_00090	RSZYD15080754_A_00090
RSZYD15080754_A_00091	RSZYD15080754_A_00091
RSZYD15080754_A_00290	RSZYD15080754_A_00290
RSZYD15080754_A_00351	RSZYD15080754_A_00351
RSZYD15080754_A_00935	RSZYD15080754_A_00935
RSZYD15080754_A_01014	RSZYD15080754_A_01014
RSZYD15080754_A_01124	RSZYD15080754_A_01124
RSZYD15080754_A_01428	RSZYD15080754_A_01428
RSZYD15080754_A_01429	RSZYD15080754_A_01429
RSZYD15080754_A_01495	RSZYD15080754_A_01495
RSZYD15080754_A_01496	RSZYD15080754_A_01496
RSZYD15080754_A_01760	RSZYD15080754_A_01760
RSZYD15080754_A_01761	RSZYD15080754_A_01761
RSZYD15080754_A_01762	RSZYD15080754_A_01762
RSZYD15080754_A_01964	RSZYD15080754_A_01964
RSZYD15080754_A_02385	RSZYD15080754_A_02385
RSZYD15080754_A_02409	RSZYD15080754_A_02409
RSZYD15080754_A_02771	RSZYD15080754_A_02771
RSZYD15080754_A_03008	RSZYD15080754_A_03008
RSZYD15080754_A_03009	RSZYD15080754_A_03009
RSZYD15080754_A_03010	RSZYD15080754_A_03010
RSZYD15080754_A_03073	RSZYD15080754_A_03073
RSZYD15080754_A_03401	RSZYD15080754_A_03401
RSZYD15080754_A_03425	RSZYD15080754_A_03425
RSZYD15080754_A_03631	RSZYD15080754_A_03631
RSZYD15080754_A_03635	RSZYD15080754_A_03635
RSZYD15080754_A_03866	RSZYD15080754_A_03866
RSZYD15080762_A_00001	RSZYD15080762_A_00001
RSZYD15080762_A_00009	RSZYD15080762_A_00009
RSZYD15080762_A_00090	RSZYD15080762_A_00090
RSZYD15080762_A_00091	RSZYD15080762_A_00091
RSZYD15080762_A_00290	RSZYD15080762_A_00290
RSZYD15080762_A_00351	RSZYD15080762_A_00351
RSZYD15080762_A_00403	RSZYD15080762_A_00403
RSZYD15080762_A_00472	RSZYD15080762_A_00472
RSZYD15080762_A_00503	RSZYD15080762_A_00503
RSZYD15080762_A_00856	RSZYD15080762_A_00856
RSZYD15080762_A_01018	RSZYD15080762_A_01018
RSZYD15080762_A_01118	RSZYD15080762_A_01118
RSZYD15080762_A_01222	RSZYD15080762_A_01222
RSZYD15080762_A_01428	RSZYD15080762_A_01428
RSZYD15080762_A_01429	RSZYD15080762_A_01429
RSZYD15080762_A_01495	RSZYD15080762_A_01495
RSZYD15080762_A_01496	RSZYD15080762_A_01496
RSZYD15080762_A_01760	RSZYD15080762_A_01760
RSZYD15080762_A_01761	RSZYD15080762_A_01761
RSZYD15080762_A_01762	RSZYD15080762_A_01762
RSZYD15080762_A_01893	RSZYD15080762_A_01893
RSZYD15080762_A_01964	RSZYD15080762_A_01964
RSZYD15080762_A_02923	RSZYD15080762_A_02923
RSZYD15080762_A_02925	RSZYD15080762_A_02925
RSZYD15080762_A_03008	RSZYD15080762_A_03008
RSZYD15080762_A_03009	RSZYD15080762_A_03009
RSZYD15080762_A_03010	RSZYD15080762_A_03010
RSZYD15080762_A_03190	RSZYD15080762_A_03190
RSZYD15080762_A_03425	RSZYD15080762_A_03425
RSZYD15080762_A_03463	RSZYD15080762_A_03463
RSZYD15080762_A_03583	RSZYD15080762_A_03583
RSZYD15080762_A_03605	RSZYD15080762_A_03605
RSZYD15080762_A_03646	RSZYD15080762_A_03646
RSZYD15080762_A_03701	RSZYD15080762_A_03701
RSZYD15080762_A_03931	RSZYD15080762_A_03931
RSZYD15080764_A_00220	RSZYD15080764_A_00220
RSZYD15080764_A_00376	RSZYD15080764_A_00376
RSZYD15080764_A_00378	RSZYD15080764_A_00378
RSZYD15080764_A_00383	RSZYD15080764_A_00383
RSZYD15080764_A_00438	RSZYD15080764_A_00438
RSZYD15080764_A_00439	RSZYD15080764_A_00439
RSZYD15080764_A_00440	RSZYD15080764_A_00440
RSZYD15080764_A_00487	RSZYD15080764_A_00487
RSZYD15080764_A_00512	RSZYD15080764_A_00512
RSZYD15080764_A_00546	RSZYD15080764_A_00546
RSZYD15080764_A_00547	RSZYD15080764_A_00547
RSZYD15080764_A_00551	RSZYD15080764_A_00551
RSZYD15080764_A_00684	RSZYD15080764_A_00684
RSZYD15080764_A_00685	RSZYD15080764_A_00685
RSZYD15080764_A_00686	RSZYD15080764_A_00686
RSZYD15080764_A_00690	RSZYD15080764_A_00690
RSZYD15080764_A_00696	RSZYD15080764_A_00696
RSZYD15080764_A_00746	RSZYD15080764_A_00746
RSZYD15080764_A_00773	RSZYD15080764_A_00773
RSZYD15080764_A_00983	RSZYD15080764_A_00983
RSZYD15080764_A_00984	RSZYD15080764_A_00984
RSZYD15080764_A_00985	RSZYD15080764_A_00985
RSZYD15080764_A_00986	RSZYD15080764_A_00986
RSZYD15080764_A_00989	RSZYD15080764_A_00989
RSZYD15080764_A_01057	RSZYD15080764_A_01057
RSZYD15080764_A_01058	RSZYD15080764_A_01058
RSZYD15080764_A_01059	RSZYD15080764_A_01059
RSZYD15080764_A_01060	RSZYD15080764_A_01060
RSZYD15080764_A_01098	RSZYD15080764_A_01098
RSZYD15080764_A_01099	RSZYD15080764_A_01099
RSZYD15080764_A_01242	RSZYD15080764_A_01242
RSZYD15080764_A_01284	RSZYD15080764_A_01284
RSZYD15080764_A_01362	RSZYD15080764_A_01362
RSZYD15080764_A_01363	RSZYD15080764_A_01363
RSZYD15080764_A_01468	RSZYD15080764_A_01468
RSZYD15080764_A_01678	RSZYD15080764_A_01678
RSZYD15080764_A_01744	RSZYD15080764_A_01744
RSZYD15080764_A_01811	RSZYD15080764_A_01811
RSZYD15080764_A_01857	RSZYD15080764_A_01857
RSZYD15080764_A_01875	RSZYD15080764_A_01875
RSZYD15080764_A_01894	RSZYD15080764_A_01894
RSZYD15080764_A_01895	RSZYD15080764_A_01895
RSZYD15080764_A_01896	RSZYD15080764_A_01896
RSZYD15080764_A_01921	RSZYD15080764_A_01921
RSZYD15080764_A_02100	RSZYD15080764_A_02100
RSZYD15080764_A_02166	RSZYD15080764_A_02166
RSZYD15080764_A_02332	RSZYD15080764_A_02332
RSZYD15080764_A_02347	RSZYD15080764_A_02347
RSZYD15080764_A_02359	RSZYD15080764_A_02359;RSZYD15080764_A_02362
RSZYD15080764_A_02360	RSZYD15080764_A_02360
RSZYD15080764_A_02362	RSZYD15080764_A_02359;RSZYD15080764_A_02362
RSZYD15080764_A_02363	RSZYD15080764_A_02363
RSZYD15080764_A_02369	RSZYD15080764_A_02369
RSZYD15080764_A_02370	RSZYD15080764_A_02370;RSZYD15080764_A_02385
RSZYD15080764_A_02371	RSZYD15080764_A_02371
RSZYD15080764_A_02385	RSZYD15080764_A_02370;RSZYD15080764_A_02385
RSZYD15080764_A_02386	RSZYD15080764_A_02386
RSZYD15080765_A_00016	RSZYD15080765_A_00016
RSZYD15080765_A_00017	RSZYD15080765_A_00017
RSZYD15080765_A_00377	RSZYD15080765_A_00377
RSZYD15080765_A_00379	RSZYD15080765_A_00379
RSZYD15080765_A_00384	RSZYD15080765_A_00384
RSZYD15080765_A_00439	RSZYD15080765_A_00439
RSZYD15080765_A_00440	RSZYD15080765_A_00440
RSZYD15080765_A_00441	RSZYD15080765_A_00441
RSZYD15080765_A_00450	RSZYD15080765_A_00450
RSZYD15080765_A_00488	RSZYD15080765_A_00488
RSZYD15080765_A_00513	RSZYD15080765_A_00513
RSZYD15080765_A_00546	RSZYD15080765_A_00546
RSZYD15080765_A_00547	RSZYD15080765_A_00547
RSZYD15080765_A_00551	RSZYD15080765_A_00551
RSZYD15080765_A_00611	RSZYD15080765_A_00611
RSZYD15080765_A_00684	RSZYD15080765_A_00684
RSZYD15080765_A_00685	RSZYD15080765_A_00685
RSZYD15080765_A_00686	RSZYD15080765_A_00686
RSZYD15080765_A_00690	RSZYD15080765_A_00690
RSZYD15080765_A_00696	RSZYD15080765_A_00696
RSZYD15080765_A_00746	RSZYD15080765_A_00746
RSZYD15080765_A_00773	RSZYD15080765_A_00773
RSZYD15080765_A_00921	RSZYD15080765_A_00921
RSZYD15080765_A_00983	RSZYD15080765_A_00983
RSZYD15080765_A_00984	RSZYD15080765_A_00984
RSZYD15080765_A_00985	RSZYD15080765_A_00985
RSZYD15080765_A_00986	RSZYD15080765_A_00986
RSZYD15080765_A_00989	RSZYD15080765_A_00989
RSZYD15080765_A_01028	RSZYD15080765_A_01028
RSZYD15080765_A_01057	RSZYD15080765_A_01057
RSZYD15080765_A_01058	RSZYD15080765_A_01058
RSZYD15080765_A_01059	RSZYD15080765_A_01059
RSZYD15080765_A_01060	RSZYD15080765_A_01060
RSZYD15080765_A_01098	RSZYD15080765_A_01098
RSZYD15080765_A_01099	RSZYD15080765_A_01099
RSZYD15080765_A_01242	RSZYD15080765_A_01242
RSZYD15080765_A_01284	RSZYD15080765_A_01284
RSZYD15080765_A_01362	RSZYD15080765_A_01362
RSZYD15080765_A_01363	RSZYD15080765_A_01363
RSZYD15080765_A_01386	RSZYD15080765_A_01386
RSZYD15080765_A_01396	RSZYD15080765_A_01396
RSZYD15080765_A_01423	RSZYD15080765_A_01423
RSZYD15080765_A_01469	RSZYD15080765_A_01469
RSZYD15080765_A_01655	RSZYD15080765_A_01655
RSZYD15080765_A_01744	RSZYD15080765_A_01744
RSZYD15080765_A_01811	RSZYD15080765_A_01811
RSZYD15080765_A_01857	RSZYD15080765_A_01857
RSZYD15080765_A_01875	RSZYD15080765_A_01875
RSZYD15080765_A_01894	RSZYD15080765_A_01894
RSZYD15080765_A_01895	RSZYD15080765_A_01895
RSZYD15080765_A_01896	RSZYD15080765_A_01896
RSZYD15080765_A_01921	RSZYD15080765_A_01921
RSZYD15080765_A_02053	RSZYD15080765_A_02053
RSZYD15080765_A_02100	RSZYD15080765_A_02100
RSZYD15080765_A_02166	RSZYD15080765_A_02166
RSZYD15080765_A_02332	RSZYD15080765_A_02332
RSZYD15080765_A_02359	RSZYD15080765_A_02359;RSZYD15080765_A_02362
RSZYD15080765_A_02360	RSZYD15080765_A_02360
RSZYD15080765_A_02362	RSZYD15080765_A_02359;RSZYD15080765_A_02362
RSZYD15080765_A_02363	RSZYD15080765_A_02363
RSZYD15080765_A_02369	RSZYD15080765_A_02369
RSZYD15080765_A_02370	RSZYD15080765_A_02370;RSZYD15080765_A_02385
RSZYD15080765_A_02371	RSZYD15080765_A_02371
RSZYD15080765_A_02385	RSZYD15080765_A_02370;RSZYD15080765_A_02385
RSZYD15080765_A_02386	RSZYD15080765_A_02386
RSZYD15080766_A_00001	RSZYD15080766_A_00001
RSZYD15080766_A_00071	RSZYD15080766_A_00071;RSZYD15080766_A_00084;RSZYD15080766_A_00168;RSZYD15080766_A_00230;RSZYD15080766_A_00429;RSZYD15080766_A_00433;RSZYD15080766_A_00508;RSZYD15080766_A_00547;RSZYD15080766_A_00620;RSZYD15080766_A_00645;RSZYD15080766_A_00703;RSZYD15080766_A_00708;RSZYD15080766_A_00800;RSZYD15080766_A_00802;RSZYD15080766_A_00830;RSZYD15080766_A_00956;RSZYD15080766_A_00971;RSZYD15080766_A_01044;RSZYD15080766_A_01473;RSZYD15080766_A_01578;RSZYD15080766_A_01727;RSZYD15080766_A_01811;RSZYD15080766_A_01819;RSZYD15080766_A_01837;RSZYD15080766_A_01932;RSZYD15080766_A_02163;RSZYD15080766_A_02559;RSZYD15080766_A_02710;RSZYD15080766_A_02749;RSZYD15080766_A_02810;RSZYD15080766_A_02910;RSZYD15080766_A_03071;RSZYD15080766_A_03084;RSZYD15080766_A_03233;RSZYD15080766_A_03247;RSZYD15080766_A_03361;RSZYD15080766_A_03436;RSZYD15080766_A_03553;RSZYD15080766_A_03651;RSZYD15080766_A_03659;RSZYD15080766_A_03730;RSZYD15080766_A_03799;RSZYD15080766_A_03871;RSZYD15080766_A_03898;RSZYD15080766_A_03929;RSZYD15080766_A_03948;RSZYD15080766_A_04096;RSZYD15080766_A_04129;RSZYD15080766_A_04165;RSZYD15080766_A_04267;RSZYD15080766_A_04571;RSZYD15080766_A_04587;RSZYD15080766_A_04624;RSZYD15080766_A_04643;RSZYD15080766_A_04694;RSZYD15080766_A_04717;RSZYD15080766_A_04756;RSZYD15080766_A_04868;RSZYD15080766_A_04964;RSZYD15080766_A_05011;RSZYD15080766_A_05041;RSZYD15080766_A_05191;RSZYD15080766_A_05250
RSZYD15080766_A_00072	RSZYD15080766_A_00072;RSZYD15080766_A_00083;RSZYD15080766_A_00167;RSZYD15080766_A_00229;RSZYD15080766_A_00430;RSZYD15080766_A_00432;RSZYD15080766_A_00507;RSZYD15080766_A_00546;RSZYD15080766_A_00619;RSZYD15080766_A_00646;RSZYD15080766_A_00801;RSZYD15080766_A_00803;RSZYD15080766_A_00831;RSZYD15080766_A_00955;RSZYD15080766_A_00970;RSZYD15080766_A_01045;RSZYD15080766_A_01472;RSZYD15080766_A_01579;RSZYD15080766_A_01728;RSZYD15080766_A_01812;RSZYD15080766_A_01838;RSZYD15080766_A_02164;RSZYD15080766_A_02558;RSZYD15080766_A_02711;RSZYD15080766_A_02811;RSZYD15080766_A_02911;RSZYD15080766_A_03070;RSZYD15080766_A_03085;RSZYD15080766_A_03232;RSZYD15080766_A_03248;RSZYD15080766_A_03360;RSZYD15080766_A_03435;RSZYD15080766_A_03554;RSZYD15080766_A_03650;RSZYD15080766_A_03658;RSZYD15080766_A_03731;RSZYD15080766_A_03870;RSZYD15080766_A_03897;RSZYD15080766_A_03928;RSZYD15080766_A_03949;RSZYD15080766_A_04097;RSZYD15080766_A_04130;RSZYD15080766_A_04164;RSZYD15080766_A_04266;RSZYD15080766_A_04572;RSZYD15080766_A_04588;RSZYD15080766_A_04625;RSZYD15080766_A_04642;RSZYD15080766_A_04693;RSZYD15080766_A_04716;RSZYD15080766_A_04757;RSZYD15080766_A_04869;RSZYD15080766_A_04963;RSZYD15080766_A_05010;RSZYD15080766_A_05040;RSZYD15080766_A_05190;RSZYD15080766_A_05249
RSZYD15080766_A_00081	RSZYD15080766_A_00081
RSZYD15080766_A_00083	RSZYD15080766_A_00072;RSZYD15080766_A_00083;RSZYD15080766_A_00167;RSZYD15080766_A_00229;RSZYD15080766_A_00430;RSZYD15080766_A_00432;RSZYD15080766_A_00507;RSZYD15080766_A_00546;RSZYD15080766_A_00619;RSZYD15080766_A_00646;RSZYD15080766_A_00801;RSZYD15080766_A_00803;RSZYD15080766_A_00831;RSZYD15080766_A_00955;RSZYD15080766_A_00970;RSZYD15080766_A_01045;RSZYD15080766_A_01472;RSZYD15080766_A_01579;RSZYD15080766_A_01728;RSZYD15080766_A_01812;RSZYD15080766_A_01838;RSZYD15080766_A_02164;RSZYD15080766_A_02558;RSZYD15080766_A_02711;RSZYD15080766_A_02811;RSZYD15080766_A_02911;RSZYD15080766_A_03070;RSZYD15080766_A_03085;RSZYD15080766_A_03232;RSZYD15080766_A_03248;RSZYD15080766_A_03360;RSZYD15080766_A_03435;RSZYD15080766_A_03554;RSZYD15080766_A_03650;RSZYD15080766_A_03658;RSZYD15080766_A_03731;RSZYD15080766_A_03870;RSZYD15080766_A_03897;RSZYD15080766_A_03928;RSZYD15080766_A_03949;RSZYD15080766_A_04097;RSZYD15080766_A_04130;RSZYD15080766_A_04164;RSZYD15080766_A_04266;RSZYD15080766_A_04572;RSZYD15080766_A_04588;RSZYD15080766_A_04625;RSZYD15080766_A_04642;RSZYD15080766_A_04693;RSZYD15080766_A_04716;RSZYD15080766_A_04757;RSZYD15080766_A_04869;RSZYD15080766_A_04963;RSZYD15080766_A_05010;RSZYD15080766_A_05040;RSZYD15080766_A_05190;RSZYD15080766_A_05249
RSZYD15080766_A_00084	RSZYD15080766_A_00071;RSZYD15080766_A_00084;RSZYD15080766_A_00168;RSZYD15080766_A_00230;RSZYD15080766_A_00429;RSZYD15080766_A_00433;RSZYD15080766_A_00508;RSZYD15080766_A_00547;RSZYD15080766_A_00620;RSZYD15080766_A_00645;RSZYD15080766_A_00703;RSZYD15080766_A_00708;RSZYD15080766_A_00800;RSZYD15080766_A_00802;RSZYD15080766_A_00830;RSZYD15080766_A_00956;RSZYD15080766_A_00971;RSZYD15080766_A_01044;RSZYD15080766_A_01473;RSZYD15080766_A_01578;RSZYD15080766_A_01727;RSZYD15080766_A_01811;RSZYD15080766_A_01819;RSZYD15080766_A_01837;RSZYD15080766_A_01932;RSZYD15080766_A_02163;RSZYD15080766_A_02559;RSZYD15080766_A_02710;RSZYD15080766_A_02749;RSZYD15080766_A_02810;RSZYD15080766_A_02910;RSZYD15080766_A_03071;RSZYD15080766_A_03084;RSZYD15080766_A_03233;RSZYD15080766_A_03247;RSZYD15080766_A_03361;RSZYD15080766_A_03436;RSZYD15080766_A_03553;RSZYD15080766_A_03651;RSZYD15080766_A_03659;RSZYD15080766_A_03730;RSZYD15080766_A_03799;RSZYD15080766_A_03871;RSZYD15080766_A_03898;RSZYD15080766_A_03929;RSZYD15080766_A_03948;RSZYD15080766_A_04096;RSZYD15080766_A_04129;RSZYD15080766_A_04165;RSZYD15080766_A_04267;RSZYD15080766_A_04571;RSZYD15080766_A_04587;RSZYD15080766_A_04624;RSZYD15080766_A_04643;RSZYD15080766_A_04694;RSZYD15080766_A_04717;RSZYD15080766_A_04756;RSZYD15080766_A_04868;RSZYD15080766_A_04964;RSZYD15080766_A_05011;RSZYD15080766_A_05041;RSZYD15080766_A_05191;RSZYD15080766_A_05250
RSZYD15080766_A_00085	RSZYD15080766_A_00085
RSZYD15080766_A_00094	RSZYD15080766_A_00094
RSZYD15080766_A_00095	RSZYD15080766_A_00095;RSZYD15080766_A_00473;RSZYD15080766_A_01551;RSZYD15080766_A_01557;RSZYD15080766_A_01897;RSZYD15080766_A_02127;RSZYD15080766_A_02625;RSZYD15080766_A_02867;RSZYD15080766_A_03158;RSZYD15080766_A_03342;RSZYD15080766_A_03600;RSZYD15080766_A_03639;RSZYD15080766_A_03883;RSZYD15080766_A_03923;RSZYD15080766_A_04222;RSZYD15080766_A_04234;RSZYD15080766_A_04288;RSZYD15080766_A_04382;RSZYD15080766_A_05253;RSZYD15080766_A_05282;RSZYD15080766_A_05300
RSZYD15080766_A_00096	RSZYD15080766_A_00096;RSZYD15080766_A_00474;RSZYD15080766_A_01176;RSZYD15080766_A_01550;RSZYD15080766_A_01558;RSZYD15080766_A_01896;RSZYD15080766_A_02128;RSZYD15080766_A_02626;RSZYD15080766_A_02866;RSZYD15080766_A_03159;RSZYD15080766_A_03343;RSZYD15080766_A_03599;RSZYD15080766_A_03640;RSZYD15080766_A_03884;RSZYD15080766_A_03922;RSZYD15080766_A_04221;RSZYD15080766_A_04235;RSZYD15080766_A_04289;RSZYD15080766_A_04329;RSZYD15080766_A_04383;RSZYD15080766_A_05252;RSZYD15080766_A_05281;RSZYD15080766_A_05301;RSZYD15080766_A_05305
RSZYD15080766_A_00105	RSZYD15080766_A_00105
RSZYD15080766_A_00158	RSZYD15080766_A_00158
RSZYD15080766_A_00162	RSZYD15080766_A_00162
RSZYD15080766_A_00166	RSZYD15080766_A_00166
RSZYD15080766_A_00167	RSZYD15080766_A_00072;RSZYD15080766_A_00083;RSZYD15080766_A_00167;RSZYD15080766_A_00229;RSZYD15080766_A_00430;RSZYD15080766_A_00432;RSZYD15080766_A_00507;RSZYD15080766_A_00546;RSZYD15080766_A_00619;RSZYD15080766_A_00646;RSZYD15080766_A_00801;RSZYD15080766_A_00803;RSZYD15080766_A_00831;RSZYD15080766_A_00955;RSZYD15080766_A_00970;RSZYD15080766_A_01045;RSZYD15080766_A_01472;RSZYD15080766_A_01579;RSZYD15080766_A_01728;RSZYD15080766_A_01812;RSZYD15080766_A_01838;RSZYD15080766_A_02164;RSZYD15080766_A_02558;RSZYD15080766_A_02711;RSZYD15080766_A_02811;RSZYD15080766_A_02911;RSZYD15080766_A_03070;RSZYD15080766_A_03085;RSZYD15080766_A_03232;RSZYD15080766_A_03248;RSZYD15080766_A_03360;RSZYD15080766_A_03435;RSZYD15080766_A_03554;RSZYD15080766_A_03650;RSZYD15080766_A_03658;RSZYD15080766_A_03731;RSZYD15080766_A_03870;RSZYD15080766_A_03897;RSZYD15080766_A_03928;RSZYD15080766_A_03949;RSZYD15080766_A_04097;RSZYD15080766_A_04130;RSZYD15080766_A_04164;RSZYD15080766_A_04266;RSZYD15080766_A_04572;RSZYD15080766_A_04588;RSZYD15080766_A_04625;RSZYD15080766_A_04642;RSZYD15080766_A_04693;RSZYD15080766_A_04716;RSZYD15080766_A_04757;RSZYD15080766_A_04869;RSZYD15080766_A_04963;RSZYD15080766_A_05010;RSZYD15080766_A_05040;RSZYD15080766_A_05190;RSZYD15080766_A_05249
RSZYD15080766_A_00168	RSZYD15080766_A_00071;RSZYD15080766_A_00084;RSZYD15080766_A_00168;RSZYD15080766_A_00230;RSZYD15080766_A_00429;RSZYD15080766_A_00433;RSZYD15080766_A_00508;RSZYD15080766_A_00547;RSZYD15080766_A_00620;RSZYD15080766_A_00645;RSZYD15080766_A_00703;RSZYD15080766_A_00708;RSZYD15080766_A_00800;RSZYD15080766_A_00802;RSZYD15080766_A_00830;RSZYD15080766_A_00956;RSZYD15080766_A_00971;RSZYD15080766_A_01044;RSZYD15080766_A_01473;RSZYD15080766_A_01578;RSZYD15080766_A_01727;RSZYD15080766_A_01811;RSZYD15080766_A_01819;RSZYD15080766_A_01837;RSZYD15080766_A_01932;RSZYD15080766_A_02163;RSZYD15080766_A_02559;RSZYD15080766_A_02710;RSZYD15080766_A_02749;RSZYD15080766_A_02810;RSZYD15080766_A_02910;RSZYD15080766_A_03071;RSZYD15080766_A_03084;RSZYD15080766_A_03233;RSZYD15080766_A_03247;RSZYD15080766_A_03361;RSZYD15080766_A_03436;RSZYD15080766_A_03553;RSZYD15080766_A_03651;RSZYD15080766_A_03659;RSZYD15080766_A_03730;RSZYD15080766_A_03799;RSZYD15080766_A_03871;RSZYD15080766_A_03898;RSZYD15080766_A_03929;RSZYD15080766_A_03948;RSZYD15080766_A_04096;RSZYD15080766_A_04129;RSZYD15080766_A_04165;RSZYD15080766_A_04267;RSZYD15080766_A_04571;RSZYD15080766_A_04587;RSZYD15080766_A_04624;RSZYD15080766_A_04643;RSZYD15080766_A_04694;RSZYD15080766_A_04717;RSZYD15080766_A_04756;RSZYD15080766_A_04868;RSZYD15080766_A_04964;RSZYD15080766_A_05011;RSZYD15080766_A_05041;RSZYD15080766_A_05191;RSZYD15080766_A_05250
RSZYD15080766_A_00169	RSZYD15080766_A_00169
RSZYD15080766_A_00229	RSZYD15080766_A_00072;RSZYD15080766_A_00083;RSZYD15080766_A_00167;RSZYD15080766_A_00229;RSZYD15080766_A_00430;RSZYD15080766_A_00432;RSZYD15080766_A_00507;RSZYD15080766_A_00546;RSZYD15080766_A_00619;RSZYD15080766_A_00646;RSZYD15080766_A_00801;RSZYD15080766_A_00803;RSZYD15080766_A_00831;RSZYD15080766_A_00955;RSZYD15080766_A_00970;RSZYD15080766_A_01045;RSZYD15080766_A_01472;RSZYD15080766_A_01579;RSZYD15080766_A_01728;RSZYD15080766_A_01812;RSZYD15080766_A_01838;RSZYD15080766_A_02164;RSZYD15080766_A_02558;RSZYD15080766_A_02711;RSZYD15080766_A_02811;RSZYD15080766_A_02911;RSZYD15080766_A_03070;RSZYD15080766_A_03085;RSZYD15080766_A_03232;RSZYD15080766_A_03248;RSZYD15080766_A_03360;RSZYD15080766_A_03435;RSZYD15080766_A_03554;RSZYD15080766_A_03650;RSZYD15080766_A_03658;RSZYD15080766_A_03731;RSZYD15080766_A_03870;RSZYD15080766_A_03897;RSZYD15080766_A_03928;RSZYD15080766_A_03949;RSZYD15080766_A_04097;RSZYD15080766_A_04130;RSZYD15080766_A_04164;RSZYD15080766_A_04266;RSZYD15080766_A_04572;RSZYD15080766_A_04588;RSZYD15080766_A_04625;RSZYD15080766_A_04642;RSZYD15080766_A_04693;RSZYD15080766_A_04716;RSZYD15080766_A_04757;RSZYD15080766_A_04869;RSZYD15080766_A_04963;RSZYD15080766_A_05010;RSZYD15080766_A_05040;RSZYD15080766_A_05190;RSZYD15080766_A_05249
RSZYD15080766_A_00230	RSZYD15080766_A_00071;RSZYD15080766_A_00084;RSZYD15080766_A_00168;RSZYD15080766_A_00230;RSZYD15080766_A_00429;RSZYD15080766_A_00433;RSZYD15080766_A_00508;RSZYD15080766_A_00547;RSZYD15080766_A_00620;RSZYD15080766_A_00645;RSZYD15080766_A_00703;RSZYD15080766_A_00708;RSZYD15080766_A_00800;RSZYD15080766_A_00802;RSZYD15080766_A_00830;RSZYD15080766_A_00956;RSZYD15080766_A_00971;RSZYD15080766_A_01044;RSZYD15080766_A_01473;RSZYD15080766_A_01578;RSZYD15080766_A_01727;RSZYD15080766_A_01811;RSZYD15080766_A_01819;RSZYD15080766_A_01837;RSZYD15080766_A_01932;RSZYD15080766_A_02163;RSZYD15080766_A_02559;RSZYD15080766_A_02710;RSZYD15080766_A_02749;RSZYD15080766_A_02810;RSZYD15080766_A_02910;RSZYD15080766_A_03071;RSZYD15080766_A_03084;RSZYD15080766_A_03233;RSZYD15080766_A_03247;RSZYD15080766_A_03361;RSZYD15080766_A_03436;RSZYD15080766_A_03553;RSZYD15080766_A_03651;RSZYD15080766_A_03659;RSZYD15080766_A_03730;RSZYD15080766_A_03799;RSZYD15080766_A_03871;RSZYD15080766_A_03898;RSZYD15080766_A_03929;RSZYD15080766_A_03948;RSZYD15080766_A_04096;RSZYD15080766_A_04129;RSZYD15080766_A_04165;RSZYD15080766_A_04267;RSZYD15080766_A_04571;RSZYD15080766_A_04587;RSZYD15080766_A_04624;RSZYD15080766_A_04643;RSZYD15080766_A_04694;RSZYD15080766_A_04717;RSZYD15080766_A_04756;RSZYD15080766_A_04868;RSZYD15080766_A_04964;RSZYD15080766_A_05011;RSZYD15080766_A_05041;RSZYD15080766_A_05191;RSZYD15080766_A_05250
RSZYD15080766_A_00234	RSZYD15080766_A_00234
RSZYD15080766_A_00274	RSZYD15080766_A_00274
RSZYD15080766_A_00355	RSZYD15080766_A_00355
RSZYD15080766_A_00414	RSZYD15080766_A_00414
RSZYD15080766_A_00429	RSZYD15080766_A_00071;RSZYD15080766_A_00084;RSZYD15080766_A_00168;RSZYD15080766_A_00230;RSZYD15080766_A_00429;RSZYD15080766_A_00433;RSZYD15080766_A_00508;RSZYD15080766_A_00547;RSZYD15080766_A_00620;RSZYD15080766_A_00645;RSZYD15080766_A_00703;RSZYD15080766_A_00708;RSZYD15080766_A_00800;RSZYD15080766_A_00802;RSZYD15080766_A_00830;RSZYD15080766_A_00956;RSZYD15080766_A_00971;RSZYD15080766_A_01044;RSZYD15080766_A_01473;RSZYD15080766_A_01578;RSZYD15080766_A_01727;RSZYD15080766_A_01811;RSZYD15080766_A_01819;RSZYD15080766_A_01837;RSZYD15080766_A_01932;RSZYD15080766_A_02163;RSZYD15080766_A_02559;RSZYD15080766_A_02710;RSZYD15080766_A_02749;RSZYD15080766_A_02810;RSZYD15080766_A_02910;RSZYD15080766_A_03071;RSZYD15080766_A_03084;RSZYD15080766_A_03233;RSZYD15080766_A_03247;RSZYD15080766_A_03361;RSZYD15080766_A_03436;RSZYD15080766_A_03553;RSZYD15080766_A_03651;RSZYD15080766_A_03659;RSZYD15080766_A_03730;RSZYD15080766_A_03799;RSZYD15080766_A_03871;RSZYD15080766_A_03898;RSZYD15080766_A_03929;RSZYD15080766_A_03948;RSZYD15080766_A_04096;RSZYD15080766_A_04129;RSZYD15080766_A_04165;RSZYD15080766_A_04267;RSZYD15080766_A_04571;RSZYD15080766_A_04587;RSZYD15080766_A_04624;RSZYD15080766_A_04643;RSZYD15080766_A_04694;RSZYD15080766_A_04717;RSZYD15080766_A_04756;RSZYD15080766_A_04868;RSZYD15080766_A_04964;RSZYD15080766_A_05011;RSZYD15080766_A_05041;RSZYD15080766_A_05191;RSZYD15080766_A_05250
RSZYD15080766_A_00430	RSZYD15080766_A_00072;RSZYD15080766_A_00083;RSZYD15080766_A_00167;RSZYD15080766_A_00229;RSZYD15080766_A_00430;RSZYD15080766_A_00432;RSZYD15080766_A_00507;RSZYD15080766_A_00546;RSZYD15080766_A_00619;RSZYD15080766_A_00646;RSZYD15080766_A_00801;RSZYD15080766_A_00803;RSZYD15080766_A_00831;RSZYD15080766_A_00955;RSZYD15080766_A_00970;RSZYD15080766_A_01045;RSZYD15080766_A_01472;RSZYD15080766_A_01579;RSZYD15080766_A_01728;RSZYD15080766_A_01812;RSZYD15080766_A_01838;RSZYD15080766_A_02164;RSZYD15080766_A_02558;RSZYD15080766_A_02711;RSZYD15080766_A_02811;RSZYD15080766_A_02911;RSZYD15080766_A_03070;RSZYD15080766_A_03085;RSZYD15080766_A_03232;RSZYD15080766_A_03248;RSZYD15080766_A_03360;RSZYD15080766_A_03435;RSZYD15080766_A_03554;RSZYD15080766_A_03650;RSZYD15080766_A_03658;RSZYD15080766_A_03731;RSZYD15080766_A_03870;RSZYD15080766_A_03897;RSZYD15080766_A_03928;RSZYD15080766_A_03949;RSZYD15080766_A_04097;RSZYD15080766_A_04130;RSZYD15080766_A_04164;RSZYD15080766_A_04266;RSZYD15080766_A_04572;RSZYD15080766_A_04588;RSZYD15080766_A_04625;RSZYD15080766_A_04642;RSZYD15080766_A_04693;RSZYD15080766_A_04716;RSZYD15080766_A_04757;RSZYD15080766_A_04869;RSZYD15080766_A_04963;RSZYD15080766_A_05010;RSZYD15080766_A_05040;RSZYD15080766_A_05190;RSZYD15080766_A_05249
RSZYD15080766_A_00431	RSZYD15080766_A_00431
RSZYD15080766_A_00432	RSZYD15080766_A_00072;RSZYD15080766_A_00083;RSZYD15080766_A_00167;RSZYD15080766_A_00229;RSZYD15080766_A_00430;RSZYD15080766_A_00432;RSZYD15080766_A_00507;RSZYD15080766_A_00546;RSZYD15080766_A_00619;RSZYD15080766_A_00646;RSZYD15080766_A_00801;RSZYD15080766_A_00803;RSZYD15080766_A_00831;RSZYD15080766_A_00955;RSZYD15080766_A_00970;RSZYD15080766_A_01045;RSZYD15080766_A_01472;RSZYD15080766_A_01579;RSZYD15080766_A_01728;RSZYD15080766_A_01812;RSZYD15080766_A_01838;RSZYD15080766_A_02164;RSZYD15080766_A_02558;RSZYD15080766_A_02711;RSZYD15080766_A_02811;RSZYD15080766_A_02911;RSZYD15080766_A_03070;RSZYD15080766_A_03085;RSZYD15080766_A_03232;RSZYD15080766_A_03248;RSZYD15080766_A_03360;RSZYD15080766_A_03435;RSZYD15080766_A_03554;RSZYD15080766_A_03650;RSZYD15080766_A_03658;RSZYD15080766_A_03731;RSZYD15080766_A_03870;RSZYD15080766_A_03897;RSZYD15080766_A_03928;RSZYD15080766_A_03949;RSZYD15080766_A_04097;RSZYD15080766_A_04130;RSZYD15080766_A_04164;RSZYD15080766_A_04266;RSZYD15080766_A_04572;RSZYD15080766_A_04588;RSZYD15080766_A_04625;RSZYD15080766_A_04642;RSZYD15080766_A_04693;RSZYD15080766_A_04716;RSZYD15080766_A_04757;RSZYD15080766_A_04869;RSZYD15080766_A_04963;RSZYD15080766_A_05010;RSZYD15080766_A_05040;RSZYD15080766_A_05190;RSZYD15080766_A_05249
RSZYD15080766_A_00433	RSZYD15080766_A_00071;RSZYD15080766_A_00084;RSZYD15080766_A_00168;RSZYD15080766_A_00230;RSZYD15080766_A_00429;RSZYD15080766_A_00433;RSZYD15080766_A_00508;RSZYD15080766_A_00547;RSZYD15080766_A_00620;RSZYD15080766_A_00645;RSZYD15080766_A_00703;RSZYD15080766_A_00708;RSZYD15080766_A_00800;RSZYD15080766_A_00802;RSZYD15080766_A_00830;RSZYD15080766_A_00956;RSZYD15080766_A_00971;RSZYD15080766_A_01044;RSZYD15080766_A_01473;RSZYD15080766_A_01578;RSZYD15080766_A_01727;RSZYD15080766_A_01811;RSZYD15080766_A_01819;RSZYD15080766_A_01837;RSZYD15080766_A_01932;RSZYD15080766_A_02163;RSZYD15080766_A_02559;RSZYD15080766_A_02710;RSZYD15080766_A_02749;RSZYD15080766_A_02810;RSZYD15080766_A_02910;RSZYD15080766_A_03071;RSZYD15080766_A_03084;RSZYD15080766_A_03233;RSZYD15080766_A_03247;RSZYD15080766_A_03361;RSZYD15080766_A_03436;RSZYD15080766_A_03553;RSZYD15080766_A_03651;RSZYD15080766_A_03659;RSZYD15080766_A_03730;RSZYD15080766_A_03799;RSZYD15080766_A_03871;RSZYD15080766_A_03898;RSZYD15080766_A_03929;RSZYD15080766_A_03948;RSZYD15080766_A_04096;RSZYD15080766_A_04129;RSZYD15080766_A_04165;RSZYD15080766_A_04267;RSZYD15080766_A_04571;RSZYD15080766_A_04587;RSZYD15080766_A_04624;RSZYD15080766_A_04643;RSZYD15080766_A_04694;RSZYD15080766_A_04717;RSZYD15080766_A_04756;RSZYD15080766_A_04868;RSZYD15080766_A_04964;RSZYD15080766_A_05011;RSZYD15080766_A_05041;RSZYD15080766_A_05191;RSZYD15080766_A_05250
RSZYD15080766_A_00472	RSZYD15080766_A_00472
RSZYD15080766_A_00473	RSZYD15080766_A_00095;RSZYD15080766_A_00473;RSZYD15080766_A_01551;RSZYD15080766_A_01557;RSZYD15080766_A_01897;RSZYD15080766_A_02127;RSZYD15080766_A_02625;RSZYD15080766_A_02867;RSZYD15080766_A_03158;RSZYD15080766_A_03342;RSZYD15080766_A_03600;RSZYD15080766_A_03639;RSZYD15080766_A_03883;RSZYD15080766_A_03923;RSZYD15080766_A_04222;RSZYD15080766_A_04234;RSZYD15080766_A_04288;RSZYD15080766_A_04382;RSZYD15080766_A_05253;RSZYD15080766_A_05282;RSZYD15080766_A_05300
RSZYD15080766_A_00474	RSZYD15080766_A_00096;RSZYD15080766_A_00474;RSZYD15080766_A_01176;RSZYD15080766_A_01550;RSZYD15080766_A_01558;RSZYD15080766_A_01896;RSZYD15080766_A_02128;RSZYD15080766_A_02626;RSZYD15080766_A_02866;RSZYD15080766_A_03159;RSZYD15080766_A_03343;RSZYD15080766_A_03599;RSZYD15080766_A_03640;RSZYD15080766_A_03884;RSZYD15080766_A_03922;RSZYD15080766_A_04221;RSZYD15080766_A_04235;RSZYD15080766_A_04289;RSZYD15080766_A_04329;RSZYD15080766_A_04383;RSZYD15080766_A_05252;RSZYD15080766_A_05281;RSZYD15080766_A_05301;RSZYD15080766_A_05305
RSZYD15080766_A_00475	RSZYD15080766_A_00475
RSZYD15080766_A_00507	RSZYD15080766_A_00072;RSZYD15080766_A_00083;RSZYD15080766_A_00167;RSZYD15080766_A_00229;RSZYD15080766_A_00430;RSZYD15080766_A_00432;RSZYD15080766_A_00507;RSZYD15080766_A_00546;RSZYD15080766_A_00619;RSZYD15080766_A_00646;RSZYD15080766_A_00801;RSZYD15080766_A_00803;RSZYD15080766_A_00831;RSZYD15080766_A_00955;RSZYD15080766_A_00970;RSZYD15080766_A_01045;RSZYD15080766_A_01472;RSZYD15080766_A_01579;RSZYD15080766_A_01728;RSZYD15080766_A_01812;RSZYD15080766_A_01838;RSZYD15080766_A_02164;RSZYD15080766_A_02558;RSZYD15080766_A_02711;RSZYD15080766_A_02811;RSZYD15080766_A_02911;RSZYD15080766_A_03070;RSZYD15080766_A_03085;RSZYD15080766_A_03232;RSZYD15080766_A_03248;RSZYD15080766_A_03360;RSZYD15080766_A_03435;RSZYD15080766_A_03554;RSZYD15080766_A_03650;RSZYD15080766_A_03658;RSZYD15080766_A_03731;RSZYD15080766_A_03870;RSZYD15080766_A_03897;RSZYD15080766_A_03928;RSZYD15080766_A_03949;RSZYD15080766_A_04097;RSZYD15080766_A_04130;RSZYD15080766_A_04164;RSZYD15080766_A_04266;RSZYD15080766_A_04572;RSZYD15080766_A_04588;RSZYD15080766_A_04625;RSZYD15080766_A_04642;RSZYD15080766_A_04693;RSZYD15080766_A_04716;RSZYD15080766_A_04757;RSZYD15080766_A_04869;RSZYD15080766_A_04963;RSZYD15080766_A_05010;RSZYD15080766_A_05040;RSZYD15080766_A_05190;RSZYD15080766_A_05249
RSZYD15080766_A_00508	RSZYD15080766_A_00071;RSZYD15080766_A_00084;RSZYD15080766_A_00168;RSZYD15080766_A_00230;RSZYD15080766_A_00429;RSZYD15080766_A_00433;RSZYD15080766_A_00508;RSZYD15080766_A_00547;RSZYD15080766_A_00620;RSZYD15080766_A_00645;RSZYD15080766_A_00703;RSZYD15080766_A_00708;RSZYD15080766_A_00800;RSZYD15080766_A_00802;RSZYD15080766_A_00830;RSZYD15080766_A_00956;RSZYD15080766_A_00971;RSZYD15080766_A_01044;RSZYD15080766_A_01473;RSZYD15080766_A_01578;RSZYD15080766_A_01727;RSZYD15080766_A_01811;RSZYD15080766_A_01819;RSZYD15080766_A_01837;RSZYD15080766_A_01932;RSZYD15080766_A_02163;RSZYD15080766_A_02559;RSZYD15080766_A_02710;RSZYD15080766_A_02749;RSZYD15080766_A_02810;RSZYD15080766_A_02910;RSZYD15080766_A_03071;RSZYD15080766_A_03084;RSZYD15080766_A_03233;RSZYD15080766_A_03247;RSZYD15080766_A_03361;RSZYD15080766_A_03436;RSZYD15080766_A_03553;RSZYD15080766_A_03651;RSZYD15080766_A_03659;RSZYD15080766_A_03730;RSZYD15080766_A_03799;RSZYD15080766_A_03871;RSZYD15080766_A_03898;RSZYD15080766_A_03929;RSZYD15080766_A_03948;RSZYD15080766_A_04096;RSZYD15080766_A_04129;RSZYD15080766_A_04165;RSZYD15080766_A_04267;RSZYD15080766_A_04571;RSZYD15080766_A_04587;RSZYD15080766_A_04624;RSZYD15080766_A_04643;RSZYD15080766_A_04694;RSZYD15080766_A_04717;RSZYD15080766_A_04756;RSZYD15080766_A_04868;RSZYD15080766_A_04964;RSZYD15080766_A_05011;RSZYD15080766_A_05041;RSZYD15080766_A_05191;RSZYD15080766_A_05250
RSZYD15080766_A_00546	RSZYD15080766_A_00072;RSZYD15080766_A_00083;RSZYD15080766_A_00167;RSZYD15080766_A_00229;RSZYD15080766_A_00430;RSZYD15080766_A_00432;RSZYD15080766_A_00507;RSZYD15080766_A_00546;RSZYD15080766_A_00619;RSZYD15080766_A_00646;RSZYD15080766_A_00801;RSZYD15080766_A_00803;RSZYD15080766_A_00831;RSZYD15080766_A_00955;RSZYD15080766_A_00970;RSZYD15080766_A_01045;RSZYD15080766_A_01472;RSZYD15080766_A_01579;RSZYD15080766_A_01728;RSZYD15080766_A_01812;RSZYD15080766_A_01838;RSZYD15080766_A_02164;RSZYD15080766_A_02558;RSZYD15080766_A_02711;RSZYD15080766_A_02811;RSZYD15080766_A_02911;RSZYD15080766_A_03070;RSZYD15080766_A_03085;RSZYD15080766_A_03232;RSZYD15080766_A_03248;RSZYD15080766_A_03360;RSZYD15080766_A_03435;RSZYD15080766_A_03554;RSZYD15080766_A_03650;RSZYD15080766_A_03658;RSZYD15080766_A_03731;RSZYD15080766_A_03870;RSZYD15080766_A_03897;RSZYD15080766_A_03928;RSZYD15080766_A_03949;RSZYD15080766_A_04097;RSZYD15080766_A_04130;RSZYD15080766_A_04164;RSZYD15080766_A_04266;RSZYD15080766_A_04572;RSZYD15080766_A_04588;RSZYD15080766_A_04625;RSZYD15080766_A_04642;RSZYD15080766_A_04693;RSZYD15080766_A_04716;RSZYD15080766_A_04757;RSZYD15080766_A_04869;RSZYD15080766_A_04963;RSZYD15080766_A_05010;RSZYD15080766_A_05040;RSZYD15080766_A_05190;RSZYD15080766_A_05249
RSZYD15080766_A_00547	RSZYD15080766_A_00071;RSZYD15080766_A_00084;RSZYD15080766_A_00168;RSZYD15080766_A_00230;RSZYD15080766_A_00429;RSZYD15080766_A_00433;RSZYD15080766_A_00508;RSZYD15080766_A_00547;RSZYD15080766_A_00620;RSZYD15080766_A_00645;RSZYD15080766_A_00703;RSZYD15080766_A_00708;RSZYD15080766_A_00800;RSZYD15080766_A_00802;RSZYD15080766_A_00830;RSZYD15080766_A_00956;RSZYD15080766_A_00971;RSZYD15080766_A_01044;RSZYD15080766_A_01473;RSZYD15080766_A_01578;RSZYD15080766_A_01727;RSZYD15080766_A_01811;RSZYD15080766_A_01819;RSZYD15080766_A_01837;RSZYD15080766_A_01932;RSZYD15080766_A_02163;RSZYD15080766_A_02559;RSZYD15080766_A_02710;RSZYD15080766_A_02749;RSZYD15080766_A_02810;RSZYD15080766_A_02910;RSZYD15080766_A_03071;RSZYD15080766_A_03084;RSZYD15080766_A_03233;RSZYD15080766_A_03247;RSZYD15080766_A_03361;RSZYD15080766_A_03436;RSZYD15080766_A_03553;RSZYD15080766_A_03651;RSZYD15080766_A_03659;RSZYD15080766_A_03730;RSZYD15080766_A_03799;RSZYD15080766_A_03871;RSZYD15080766_A_03898;RSZYD15080766_A_03929;RSZYD15080766_A_03948;RSZYD15080766_A_04096;RSZYD15080766_A_04129;RSZYD15080766_A_04165;RSZYD15080766_A_04267;RSZYD15080766_A_04571;RSZYD15080766_A_04587;RSZYD15080766_A_04624;RSZYD15080766_A_04643;RSZYD15080766_A_04694;RSZYD15080766_A_04717;RSZYD15080766_A_04756;RSZYD15080766_A_04868;RSZYD15080766_A_04964;RSZYD15080766_A_05011;RSZYD15080766_A_05041;RSZYD15080766_A_05191;RSZYD15080766_A_05250
RSZYD15080766_A_00619	RSZYD15080766_A_00072;RSZYD15080766_A_00083;RSZYD15080766_A_00167;RSZYD15080766_A_00229;RSZYD15080766_A_00430;RSZYD15080766_A_00432;RSZYD15080766_A_00507;RSZYD15080766_A_00546;RSZYD15080766_A_00619;RSZYD15080766_A_00646;RSZYD15080766_A_00801;RSZYD15080766_A_00803;RSZYD15080766_A_00831;RSZYD15080766_A_00955;RSZYD15080766_A_00970;RSZYD15080766_A_01045;RSZYD15080766_A_01472;RSZYD15080766_A_01579;RSZYD15080766_A_01728;RSZYD15080766_A_01812;RSZYD15080766_A_01838;RSZYD15080766_A_02164;RSZYD15080766_A_02558;RSZYD15080766_A_02711;RSZYD15080766_A_02811;RSZYD15080766_A_02911;RSZYD15080766_A_03070;RSZYD15080766_A_03085;RSZYD15080766_A_03232;RSZYD15080766_A_03248;RSZYD15080766_A_03360;RSZYD15080766_A_03435;RSZYD15080766_A_03554;RSZYD15080766_A_03650;RSZYD15080766_A_03658;RSZYD15080766_A_03731;RSZYD15080766_A_03870;RSZYD15080766_A_03897;RSZYD15080766_A_03928;RSZYD15080766_A_03949;RSZYD15080766_A_04097;RSZYD15080766_A_04130;RSZYD15080766_A_04164;RSZYD15080766_A_04266;RSZYD15080766_A_04572;RSZYD15080766_A_04588;RSZYD15080766_A_04625;RSZYD15080766_A_04642;RSZYD15080766_A_04693;RSZYD15080766_A_04716;RSZYD15080766_A_04757;RSZYD15080766_A_04869;RSZYD15080766_A_04963;RSZYD15080766_A_05010;RSZYD15080766_A_05040;RSZYD15080766_A_05190;RSZYD15080766_A_05249
RSZYD15080766_A_00620	RSZYD15080766_A_00071;RSZYD15080766_A_00084;RSZYD15080766_A_00168;RSZYD15080766_A_00230;RSZYD15080766_A_00429;RSZYD15080766_A_00433;RSZYD15080766_A_00508;RSZYD15080766_A_00547;RSZYD15080766_A_00620;RSZYD15080766_A_00645;RSZYD15080766_A_00703;RSZYD15080766_A_00708;RSZYD15080766_A_00800;RSZYD15080766_A_00802;RSZYD15080766_A_00830;RSZYD15080766_A_00956;RSZYD15080766_A_00971;RSZYD15080766_A_01044;RSZYD15080766_A_01473;RSZYD15080766_A_01578;RSZYD15080766_A_01727;RSZYD15080766_A_01811;RSZYD15080766_A_01819;RSZYD15080766_A_01837;RSZYD15080766_A_01932;RSZYD15080766_A_02163;RSZYD15080766_A_02559;RSZYD15080766_A_02710;RSZYD15080766_A_02749;RSZYD15080766_A_02810;RSZYD15080766_A_02910;RSZYD15080766_A_03071;RSZYD15080766_A_03084;RSZYD15080766_A_03233;RSZYD15080766_A_03247;RSZYD15080766_A_03361;RSZYD15080766_A_03436;RSZYD15080766_A_03553;RSZYD15080766_A_03651;RSZYD15080766_A_03659;RSZYD15080766_A_03730;RSZYD15080766_A_03799;RSZYD15080766_A_03871;RSZYD15080766_A_03898;RSZYD15080766_A_03929;RSZYD15080766_A_03948;RSZYD15080766_A_04096;RSZYD15080766_A_04129;RSZYD15080766_A_04165;RSZYD15080766_A_04267;RSZYD15080766_A_04571;RSZYD15080766_A_04587;RSZYD15080766_A_04624;RSZYD15080766_A_04643;RSZYD15080766_A_04694;RSZYD15080766_A_04717;RSZYD15080766_A_04756;RSZYD15080766_A_04868;RSZYD15080766_A_04964;RSZYD15080766_A_05011;RSZYD15080766_A_05041;RSZYD15080766_A_05191;RSZYD15080766_A_05250
RSZYD15080766_A_00621	RSZYD15080766_A_00621
RSZYD15080766_A_00645	RSZYD15080766_A_00071;RSZYD15080766_A_00084;RSZYD15080766_A_00168;RSZYD15080766_A_00230;RSZYD15080766_A_00429;RSZYD15080766_A_00433;RSZYD15080766_A_00508;RSZYD15080766_A_00547;RSZYD15080766_A_00620;RSZYD15080766_A_00645;RSZYD15080766_A_00703;RSZYD15080766_A_00708;RSZYD15080766_A_00800;RSZYD15080766_A_00802;RSZYD15080766_A_00830;RSZYD15080766_A_00956;RSZYD15080766_A_00971;RSZYD15080766_A_01044;RSZYD15080766_A_01473;RSZYD15080766_A_01578;RSZYD15080766_A_01727;RSZYD15080766_A_01811;RSZYD15080766_A_01819;RSZYD15080766_A_01837;RSZYD15080766_A_01932;RSZYD15080766_A_02163;RSZYD15080766_A_02559;RSZYD15080766_A_02710;RSZYD15080766_A_02749;RSZYD15080766_A_02810;RSZYD15080766_A_02910;RSZYD15080766_A_03071;RSZYD15080766_A_03084;RSZYD15080766_A_03233;RSZYD15080766_A_03247;RSZYD15080766_A_03361;RSZYD15080766_A_03436;RSZYD15080766_A_03553;RSZYD15080766_A_03651;RSZYD15080766_A_03659;RSZYD15080766_A_03730;RSZYD15080766_A_03799;RSZYD15080766_A_03871;RSZYD15080766_A_03898;RSZYD15080766_A_03929;RSZYD15080766_A_03948;RSZYD15080766_A_04096;RSZYD15080766_A_04129;RSZYD15080766_A_04165;RSZYD15080766_A_04267;RSZYD15080766_A_04571;RSZYD15080766_A_04587;RSZYD15080766_A_04624;RSZYD15080766_A_04643;RSZYD15080766_A_04694;RSZYD15080766_A_04717;RSZYD15080766_A_04756;RSZYD15080766_A_04868;RSZYD15080766_A_04964;RSZYD15080766_A_05011;RSZYD15080766_A_05041;RSZYD15080766_A_05191;RSZYD15080766_A_05250
RSZYD15080766_A_00646	RSZYD15080766_A_00072;RSZYD15080766_A_00083;RSZYD15080766_A_00167;RSZYD15080766_A_00229;RSZYD15080766_A_00430;RSZYD15080766_A_00432;RSZYD15080766_A_00507;RSZYD15080766_A_00546;RSZYD15080766_A_00619;RSZYD15080766_A_00646;RSZYD15080766_A_00801;RSZYD15080766_A_00803;RSZYD15080766_A_00831;RSZYD15080766_A_00955;RSZYD15080766_A_00970;RSZYD15080766_A_01045;RSZYD15080766_A_01472;RSZYD15080766_A_01579;RSZYD15080766_A_01728;RSZYD15080766_A_01812;RSZYD15080766_A_01838;RSZYD15080766_A_02164;RSZYD15080766_A_02558;RSZYD15080766_A_02711;RSZYD15080766_A_02811;RSZYD15080766_A_02911;RSZYD15080766_A_03070;RSZYD15080766_A_03085;RSZYD15080766_A_03232;RSZYD15080766_A_03248;RSZYD15080766_A_03360;RSZYD15080766_A_03435;RSZYD15080766_A_03554;RSZYD15080766_A_03650;RSZYD15080766_A_03658;RSZYD15080766_A_03731;RSZYD15080766_A_03870;RSZYD15080766_A_03897;RSZYD15080766_A_03928;RSZYD15080766_A_03949;RSZYD15080766_A_04097;RSZYD15080766_A_04130;RSZYD15080766_A_04164;RSZYD15080766_A_04266;RSZYD15080766_A_04572;RSZYD15080766_A_04588;RSZYD15080766_A_04625;RSZYD15080766_A_04642;RSZYD15080766_A_04693;RSZYD15080766_A_04716;RSZYD15080766_A_04757;RSZYD15080766_A_04869;RSZYD15080766_A_04963;RSZYD15080766_A_05010;RSZYD15080766_A_05040;RSZYD15080766_A_05190;RSZYD15080766_A_05249
RSZYD15080766_A_00647	RSZYD15080766_A_00647
RSZYD15080766_A_00703	RSZYD15080766_A_00071;RSZYD15080766_A_00084;RSZYD15080766_A_00168;RSZYD15080766_A_00230;RSZYD15080766_A_00429;RSZYD15080766_A_00433;RSZYD15080766_A_00508;RSZYD15080766_A_00547;RSZYD15080766_A_00620;RSZYD15080766_A_00645;RSZYD15080766_A_00703;RSZYD15080766_A_00708;RSZYD15080766_A_00800;RSZYD15080766_A_00802;RSZYD15080766_A_00830;RSZYD15080766_A_00956;RSZYD15080766_A_00971;RSZYD15080766_A_01044;RSZYD15080766_A_01473;RSZYD15080766_A_01578;RSZYD15080766_A_01727;RSZYD15080766_A_01811;RSZYD15080766_A_01819;RSZYD15080766_A_01837;RSZYD15080766_A_01932;RSZYD15080766_A_02163;RSZYD15080766_A_02559;RSZYD15080766_A_02710;RSZYD15080766_A_02749;RSZYD15080766_A_02810;RSZYD15080766_A_02910;RSZYD15080766_A_03071;RSZYD15080766_A_03084;RSZYD15080766_A_03233;RSZYD15080766_A_03247;RSZYD15080766_A_03361;RSZYD15080766_A_03436;RSZYD15080766_A_03553;RSZYD15080766_A_03651;RSZYD15080766_A_03659;RSZYD15080766_A_03730;RSZYD15080766_A_03799;RSZYD15080766_A_03871;RSZYD15080766_A_03898;RSZYD15080766_A_03929;RSZYD15080766_A_03948;RSZYD15080766_A_04096;RSZYD15080766_A_04129;RSZYD15080766_A_04165;RSZYD15080766_A_04267;RSZYD15080766_A_04571;RSZYD15080766_A_04587;RSZYD15080766_A_04624;RSZYD15080766_A_04643;RSZYD15080766_A_04694;RSZYD15080766_A_04717;RSZYD15080766_A_04756;RSZYD15080766_A_04868;RSZYD15080766_A_04964;RSZYD15080766_A_05011;RSZYD15080766_A_05041;RSZYD15080766_A_05191;RSZYD15080766_A_05250
RSZYD15080766_A_00704	RSZYD15080766_A_00704;RSZYD15080766_A_00709
RSZYD15080766_A_00705	RSZYD15080766_A_00705
RSZYD15080766_A_00706	RSZYD15080766_A_00706
RSZYD15080766_A_00708	RSZYD15080766_A_00071;RSZYD15080766_A_00084;RSZYD15080766_A_00168;RSZYD15080766_A_00230;RSZYD15080766_A_00429;RSZYD15080766_A_00433;RSZYD15080766_A_00508;RSZYD15080766_A_00547;RSZYD15080766_A_00620;RSZYD15080766_A_00645;RSZYD15080766_A_00703;RSZYD15080766_A_00708;RSZYD15080766_A_00800;RSZYD15080766_A_00802;RSZYD15080766_A_00830;RSZYD15080766_A_00956;RSZYD15080766_A_00971;RSZYD15080766_A_01044;RSZYD15080766_A_01473;RSZYD15080766_A_01578;RSZYD15080766_A_01727;RSZYD15080766_A_01811;RSZYD15080766_A_01819;RSZYD15080766_A_01837;RSZYD15080766_A_01932;RSZYD15080766_A_02163;RSZYD15080766_A_02559;RSZYD15080766_A_02710;RSZYD15080766_A_02749;RSZYD15080766_A_02810;RSZYD15080766_A_02910;RSZYD15080766_A_03071;RSZYD15080766_A_03084;RSZYD15080766_A_03233;RSZYD15080766_A_03247;RSZYD15080766_A_03361;RSZYD15080766_A_03436;RSZYD15080766_A_03553;RSZYD15080766_A_03651;RSZYD15080766_A_03659;RSZYD15080766_A_03730;RSZYD15080766_A_03799;RSZYD15080766_A_03871;RSZYD15080766_A_03898;RSZYD15080766_A_03929;RSZYD15080766_A_03948;RSZYD15080766_A_04096;RSZYD15080766_A_04129;RSZYD15080766_A_04165;RSZYD15080766_A_04267;RSZYD15080766_A_04571;RSZYD15080766_A_04587;RSZYD15080766_A_04624;RSZYD15080766_A_04643;RSZYD15080766_A_04694;RSZYD15080766_A_04717;RSZYD15080766_A_04756;RSZYD15080766_A_04868;RSZYD15080766_A_04964;RSZYD15080766_A_05011;RSZYD15080766_A_05041;RSZYD15080766_A_05191;RSZYD15080766_A_05250
RSZYD15080766_A_00709	RSZYD15080766_A_00704;RSZYD15080766_A_00709
RSZYD15080766_A_00722	RSZYD15080766_A_00722
RSZYD15080766_A_00724	RSZYD15080766_A_00724
RSZYD15080766_A_00800	RSZYD15080766_A_00071;RSZYD15080766_A_00084;RSZYD15080766_A_00168;RSZYD15080766_A_00230;RSZYD15080766_A_00429;RSZYD15080766_A_00433;RSZYD15080766_A_00508;RSZYD15080766_A_00547;RSZYD15080766_A_00620;RSZYD15080766_A_00645;RSZYD15080766_A_00703;RSZYD15080766_A_00708;RSZYD15080766_A_00800;RSZYD15080766_A_00802;RSZYD15080766_A_00830;RSZYD15080766_A_00956;RSZYD15080766_A_00971;RSZYD15080766_A_01044;RSZYD15080766_A_01473;RSZYD15080766_A_01578;RSZYD15080766_A_01727;RSZYD15080766_A_01811;RSZYD15080766_A_01819;RSZYD15080766_A_01837;RSZYD15080766_A_01932;RSZYD15080766_A_02163;RSZYD15080766_A_02559;RSZYD15080766_A_02710;RSZYD15080766_A_02749;RSZYD15080766_A_02810;RSZYD15080766_A_02910;RSZYD15080766_A_03071;RSZYD15080766_A_03084;RSZYD15080766_A_03233;RSZYD15080766_A_03247;RSZYD15080766_A_03361;RSZYD15080766_A_03436;RSZYD15080766_A_03553;RSZYD15080766_A_03651;RSZYD15080766_A_03659;RSZYD15080766_A_03730;RSZYD15080766_A_03799;RSZYD15080766_A_03871;RSZYD15080766_A_03898;RSZYD15080766_A_03929;RSZYD15080766_A_03948;RSZYD15080766_A_04096;RSZYD15080766_A_04129;RSZYD15080766_A_04165;RSZYD15080766_A_04267;RSZYD15080766_A_04571;RSZYD15080766_A_04587;RSZYD15080766_A_04624;RSZYD15080766_A_04643;RSZYD15080766_A_04694;RSZYD15080766_A_04717;RSZYD15080766_A_04756;RSZYD15080766_A_04868;RSZYD15080766_A_04964;RSZYD15080766_A_05011;RSZYD15080766_A_05041;RSZYD15080766_A_05191;RSZYD15080766_A_05250
RSZYD15080766_A_00801	RSZYD15080766_A_00072;RSZYD15080766_A_00083;RSZYD15080766_A_00167;RSZYD15080766_A_00229;RSZYD15080766_A_00430;RSZYD15080766_A_00432;RSZYD15080766_A_00507;RSZYD15080766_A_00546;RSZYD15080766_A_00619;RSZYD15080766_A_00646;RSZYD15080766_A_00801;RSZYD15080766_A_00803;RSZYD15080766_A_00831;RSZYD15080766_A_00955;RSZYD15080766_A_00970;RSZYD15080766_A_01045;RSZYD15080766_A_01472;RSZYD15080766_A_01579;RSZYD15080766_A_01728;RSZYD15080766_A_01812;RSZYD15080766_A_01838;RSZYD15080766_A_02164;RSZYD15080766_A_02558;RSZYD15080766_A_02711;RSZYD15080766_A_02811;RSZYD15080766_A_02911;RSZYD15080766_A_03070;RSZYD15080766_A_03085;RSZYD15080766_A_03232;RSZYD15080766_A_03248;RSZYD15080766_A_03360;RSZYD15080766_A_03435;RSZYD15080766_A_03554;RSZYD15080766_A_03650;RSZYD15080766_A_03658;RSZYD15080766_A_03731;RSZYD15080766_A_03870;RSZYD15080766_A_03897;RSZYD15080766_A_03928;RSZYD15080766_A_03949;RSZYD15080766_A_04097;RSZYD15080766_A_04130;RSZYD15080766_A_04164;RSZYD15080766_A_04266;RSZYD15080766_A_04572;RSZYD15080766_A_04588;RSZYD15080766_A_04625;RSZYD15080766_A_04642;RSZYD15080766_A_04693;RSZYD15080766_A_04716;RSZYD15080766_A_04757;RSZYD15080766_A_04869;RSZYD15080766_A_04963;RSZYD15080766_A_05010;RSZYD15080766_A_05040;RSZYD15080766_A_05190;RSZYD15080766_A_05249
RSZYD15080766_A_00802	RSZYD15080766_A_00071;RSZYD15080766_A_00084;RSZYD15080766_A_00168;RSZYD15080766_A_00230;RSZYD15080766_A_00429;RSZYD15080766_A_00433;RSZYD15080766_A_00508;RSZYD15080766_A_00547;RSZYD15080766_A_00620;RSZYD15080766_A_00645;RSZYD15080766_A_00703;RSZYD15080766_A_00708;RSZYD15080766_A_00800;RSZYD15080766_A_00802;RSZYD15080766_A_00830;RSZYD15080766_A_00956;RSZYD15080766_A_00971;RSZYD15080766_A_01044;RSZYD15080766_A_01473;RSZYD15080766_A_01578;RSZYD15080766_A_01727;RSZYD15080766_A_01811;RSZYD15080766_A_01819;RSZYD15080766_A_01837;RSZYD15080766_A_01932;RSZYD15080766_A_02163;RSZYD15080766_A_02559;RSZYD15080766_A_02710;RSZYD15080766_A_02749;RSZYD15080766_A_02810;RSZYD15080766_A_02910;RSZYD15080766_A_03071;RSZYD15080766_A_03084;RSZYD15080766_A_03233;RSZYD15080766_A_03247;RSZYD15080766_A_03361;RSZYD15080766_A_03436;RSZYD15080766_A_03553;RSZYD15080766_A_03651;RSZYD15080766_A_03659;RSZYD15080766_A_03730;RSZYD15080766_A_03799;RSZYD15080766_A_03871;RSZYD15080766_A_03898;RSZYD15080766_A_03929;RSZYD15080766_A_03948;RSZYD15080766_A_04096;RSZYD15080766_A_04129;RSZYD15080766_A_04165;RSZYD15080766_A_04267;RSZYD15080766_A_04571;RSZYD15080766_A_04587;RSZYD15080766_A_04624;RSZYD15080766_A_04643;RSZYD15080766_A_04694;RSZYD15080766_A_04717;RSZYD15080766_A_04756;RSZYD15080766_A_04868;RSZYD15080766_A_04964;RSZYD15080766_A_05011;RSZYD15080766_A_05041;RSZYD15080766_A_05191;RSZYD15080766_A_05250
RSZYD15080766_A_00803	RSZYD15080766_A_00072;RSZYD15080766_A_00083;RSZYD15080766_A_00167;RSZYD15080766_A_00229;RSZYD15080766_A_00430;RSZYD15080766_A_00432;RSZYD15080766_A_00507;RSZYD15080766_A_00546;RSZYD15080766_A_00619;RSZYD15080766_A_00646;RSZYD15080766_A_00801;RSZYD15080766_A_00803;RSZYD15080766_A_00831;RSZYD15080766_A_00955;RSZYD15080766_A_00970;RSZYD15080766_A_01045;RSZYD15080766_A_01472;RSZYD15080766_A_01579;RSZYD15080766_A_01728;RSZYD15080766_A_01812;RSZYD15080766_A_01838;RSZYD15080766_A_02164;RSZYD15080766_A_02558;RSZYD15080766_A_02711;RSZYD15080766_A_02811;RSZYD15080766_A_02911;RSZYD15080766_A_03070;RSZYD15080766_A_03085;RSZYD15080766_A_03232;RSZYD15080766_A_03248;RSZYD15080766_A_03360;RSZYD15080766_A_03435;RSZYD15080766_A_03554;RSZYD15080766_A_03650;RSZYD15080766_A_03658;RSZYD15080766_A_03731;RSZYD15080766_A_03870;RSZYD15080766_A_03897;RSZYD15080766_A_03928;RSZYD15080766_A_03949;RSZYD15080766_A_04097;RSZYD15080766_A_04130;RSZYD15080766_A_04164;RSZYD15080766_A_04266;RSZYD15080766_A_04572;RSZYD15080766_A_04588;RSZYD15080766_A_04625;RSZYD15080766_A_04642;RSZYD15080766_A_04693;RSZYD15080766_A_04716;RSZYD15080766_A_04757;RSZYD15080766_A_04869;RSZYD15080766_A_04963;RSZYD15080766_A_05010;RSZYD15080766_A_05040;RSZYD15080766_A_05190;RSZYD15080766_A_05249
RSZYD15080766_A_00804	RSZYD15080766_A_00804
RSZYD15080766_A_00807	RSZYD15080766_A_00807
RSZYD15080766_A_00808	RSZYD15080766_A_00808
RSZYD15080766_A_00812	RSZYD15080766_A_00812
RSZYD15080766_A_00820	RSZYD15080766_A_00820
RSZYD15080766_A_00828	RSZYD15080766_A_00828;RSZYD15080766_A_03654
RSZYD15080766_A_00829	RSZYD15080766_A_00829;RSZYD15080766_A_03653
RSZYD15080766_A_00830	RSZYD15080766_A_00071;RSZYD15080766_A_00084;RSZYD15080766_A_00168;RSZYD15080766_A_00230;RSZYD15080766_A_00429;RSZYD15080766_A_00433;RSZYD15080766_A_00508;RSZYD15080766_A_00547;RSZYD15080766_A_00620;RSZYD15080766_A_00645;RSZYD15080766_A_00703;RSZYD15080766_A_00708;RSZYD15080766_A_00800;RSZYD15080766_A_00802;RSZYD15080766_A_00830;RSZYD15080766_A_00956;RSZYD15080766_A_00971;RSZYD15080766_A_01044;RSZYD15080766_A_01473;RSZYD15080766_A_01578;RSZYD15080766_A_01727;RSZYD15080766_A_01811;RSZYD15080766_A_01819;RSZYD15080766_A_01837;RSZYD15080766_A_01932;RSZYD15080766_A_02163;RSZYD15080766_A_02559;RSZYD15080766_A_02710;RSZYD15080766_A_02749;RSZYD15080766_A_02810;RSZYD15080766_A_02910;RSZYD15080766_A_03071;RSZYD15080766_A_03084;RSZYD15080766_A_03233;RSZYD15080766_A_03247;RSZYD15080766_A_03361;RSZYD15080766_A_03436;RSZYD15080766_A_03553;RSZYD15080766_A_03651;RSZYD15080766_A_03659;RSZYD15080766_A_03730;RSZYD15080766_A_03799;RSZYD15080766_A_03871;RSZYD15080766_A_03898;RSZYD15080766_A_03929;RSZYD15080766_A_03948;RSZYD15080766_A_04096;RSZYD15080766_A_04129;RSZYD15080766_A_04165;RSZYD15080766_A_04267;RSZYD15080766_A_04571;RSZYD15080766_A_04587;RSZYD15080766_A_04624;RSZYD15080766_A_04643;RSZYD15080766_A_04694;RSZYD15080766_A_04717;RSZYD15080766_A_04756;RSZYD15080766_A_04868;RSZYD15080766_A_04964;RSZYD15080766_A_05011;RSZYD15080766_A_05041;RSZYD15080766_A_05191;RSZYD15080766_A_05250
RSZYD15080766_A_00831	RSZYD15080766_A_00072;RSZYD15080766_A_00083;RSZYD15080766_A_00167;RSZYD15080766_A_00229;RSZYD15080766_A_00430;RSZYD15080766_A_00432;RSZYD15080766_A_00507;RSZYD15080766_A_00546;RSZYD15080766_A_00619;RSZYD15080766_A_00646;RSZYD15080766_A_00801;RSZYD15080766_A_00803;RSZYD15080766_A_00831;RSZYD15080766_A_00955;RSZYD15080766_A_00970;RSZYD15080766_A_01045;RSZYD15080766_A_01472;RSZYD15080766_A_01579;RSZYD15080766_A_01728;RSZYD15080766_A_01812;RSZYD15080766_A_01838;RSZYD15080766_A_02164;RSZYD15080766_A_02558;RSZYD15080766_A_02711;RSZYD15080766_A_02811;RSZYD15080766_A_02911;RSZYD15080766_A_03070;RSZYD15080766_A_03085;RSZYD15080766_A_03232;RSZYD15080766_A_03248;RSZYD15080766_A_03360;RSZYD15080766_A_03435;RSZYD15080766_A_03554;RSZYD15080766_A_03650;RSZYD15080766_A_03658;RSZYD15080766_A_03731;RSZYD15080766_A_03870;RSZYD15080766_A_03897;RSZYD15080766_A_03928;RSZYD15080766_A_03949;RSZYD15080766_A_04097;RSZYD15080766_A_04130;RSZYD15080766_A_04164;RSZYD15080766_A_04266;RSZYD15080766_A_04572;RSZYD15080766_A_04588;RSZYD15080766_A_04625;RSZYD15080766_A_04642;RSZYD15080766_A_04693;RSZYD15080766_A_04716;RSZYD15080766_A_04757;RSZYD15080766_A_04869;RSZYD15080766_A_04963;RSZYD15080766_A_05010;RSZYD15080766_A_05040;RSZYD15080766_A_05190;RSZYD15080766_A_05249
RSZYD15080766_A_00897	RSZYD15080766_A_00897
RSZYD15080766_A_00954	RSZYD15080766_A_00954
RSZYD15080766_A_00955	RSZYD15080766_A_00072;RSZYD15080766_A_00083;RSZYD15080766_A_00167;RSZYD15080766_A_00229;RSZYD15080766_A_00430;RSZYD15080766_A_00432;RSZYD15080766_A_00507;RSZYD15080766_A_00546;RSZYD15080766_A_00619;RSZYD15080766_A_00646;RSZYD15080766_A_00801;RSZYD15080766_A_00803;RSZYD15080766_A_00831;RSZYD15080766_A_00955;RSZYD15080766_A_00970;RSZYD15080766_A_01045;RSZYD15080766_A_01472;RSZYD15080766_A_01579;RSZYD15080766_A_01728;RSZYD15080766_A_01812;RSZYD15080766_A_01838;RSZYD15080766_A_02164;RSZYD15080766_A_02558;RSZYD15080766_A_02711;RSZYD15080766_A_02811;RSZYD15080766_A_02911;RSZYD15080766_A_03070;RSZYD15080766_A_03085;RSZYD15080766_A_03232;RSZYD15080766_A_03248;RSZYD15080766_A_03360;RSZYD15080766_A_03435;RSZYD15080766_A_03554;RSZYD15080766_A_03650;RSZYD15080766_A_03658;RSZYD15080766_A_03731;RSZYD15080766_A_03870;RSZYD15080766_A_03897;RSZYD15080766_A_03928;RSZYD15080766_A_03949;RSZYD15080766_A_04097;RSZYD15080766_A_04130;RSZYD15080766_A_04164;RSZYD15080766_A_04266;RSZYD15080766_A_04572;RSZYD15080766_A_04588;RSZYD15080766_A_04625;RSZYD15080766_A_04642;RSZYD15080766_A_04693;RSZYD15080766_A_04716;RSZYD15080766_A_04757;RSZYD15080766_A_04869;RSZYD15080766_A_04963;RSZYD15080766_A_05010;RSZYD15080766_A_05040;RSZYD15080766_A_05190;RSZYD15080766_A_05249
RSZYD15080766_A_00956	RSZYD15080766_A_00071;RSZYD15080766_A_00084;RSZYD15080766_A_00168;RSZYD15080766_A_00230;RSZYD15080766_A_00429;RSZYD15080766_A_00433;RSZYD15080766_A_00508;RSZYD15080766_A_00547;RSZYD15080766_A_00620;RSZYD15080766_A_00645;RSZYD15080766_A_00703;RSZYD15080766_A_00708;RSZYD15080766_A_00800;RSZYD15080766_A_00802;RSZYD15080766_A_00830;RSZYD15080766_A_00956;RSZYD15080766_A_00971;RSZYD15080766_A_01044;RSZYD15080766_A_01473;RSZYD15080766_A_01578;RSZYD15080766_A_01727;RSZYD15080766_A_01811;RSZYD15080766_A_01819;RSZYD15080766_A_01837;RSZYD15080766_A_01932;RSZYD15080766_A_02163;RSZYD15080766_A_02559;RSZYD15080766_A_02710;RSZYD15080766_A_02749;RSZYD15080766_A_02810;RSZYD15080766_A_02910;RSZYD15080766_A_03071;RSZYD15080766_A_03084;RSZYD15080766_A_03233;RSZYD15080766_A_03247;RSZYD15080766_A_03361;RSZYD15080766_A_03436;RSZYD15080766_A_03553;RSZYD15080766_A_03651;RSZYD15080766_A_03659;RSZYD15080766_A_03730;RSZYD15080766_A_03799;RSZYD15080766_A_03871;RSZYD15080766_A_03898;RSZYD15080766_A_03929;RSZYD15080766_A_03948;RSZYD15080766_A_04096;RSZYD15080766_A_04129;RSZYD15080766_A_04165;RSZYD15080766_A_04267;RSZYD15080766_A_04571;RSZYD15080766_A_04587;RSZYD15080766_A_04624;RSZYD15080766_A_04643;RSZYD15080766_A_04694;RSZYD15080766_A_04717;RSZYD15080766_A_04756;RSZYD15080766_A_04868;RSZYD15080766_A_04964;RSZYD15080766_A_05011;RSZYD15080766_A_05041;RSZYD15080766_A_05191;RSZYD15080766_A_05250
RSZYD15080766_A_00970	RSZYD15080766_A_00072;RSZYD15080766_A_00083;RSZYD15080766_A_00167;RSZYD15080766_A_00229;RSZYD15080766_A_00430;RSZYD15080766_A_00432;RSZYD15080766_A_00507;RSZYD15080766_A_00546;RSZYD15080766_A_00619;RSZYD15080766_A_00646;RSZYD15080766_A_00801;RSZYD15080766_A_00803;RSZYD15080766_A_00831;RSZYD15080766_A_00955;RSZYD15080766_A_00970;RSZYD15080766_A_01045;RSZYD15080766_A_01472;RSZYD15080766_A_01579;RSZYD15080766_A_01728;RSZYD15080766_A_01812;RSZYD15080766_A_01838;RSZYD15080766_A_02164;RSZYD15080766_A_02558;RSZYD15080766_A_02711;RSZYD15080766_A_02811;RSZYD15080766_A_02911;RSZYD15080766_A_03070;RSZYD15080766_A_03085;RSZYD15080766_A_03232;RSZYD15080766_A_03248;RSZYD15080766_A_03360;RSZYD15080766_A_03435;RSZYD15080766_A_03554;RSZYD15080766_A_03650;RSZYD15080766_A_03658;RSZYD15080766_A_03731;RSZYD15080766_A_03870;RSZYD15080766_A_03897;RSZYD15080766_A_03928;RSZYD15080766_A_03949;RSZYD15080766_A_04097;RSZYD15080766_A_04130;RSZYD15080766_A_04164;RSZYD15080766_A_04266;RSZYD15080766_A_04572;RSZYD15080766_A_04588;RSZYD15080766_A_04625;RSZYD15080766_A_04642;RSZYD15080766_A_04693;RSZYD15080766_A_04716;RSZYD15080766_A_04757;RSZYD15080766_A_04869;RSZYD15080766_A_04963;RSZYD15080766_A_05010;RSZYD15080766_A_05040;RSZYD15080766_A_05190;RSZYD15080766_A_05249
RSZYD15080766_A_00971	RSZYD15080766_A_00071;RSZYD15080766_A_00084;RSZYD15080766_A_00168;RSZYD15080766_A_00230;RSZYD15080766_A_00429;RSZYD15080766_A_00433;RSZYD15080766_A_00508;RSZYD15080766_A_00547;RSZYD15080766_A_00620;RSZYD15080766_A_00645;RSZYD15080766_A_00703;RSZYD15080766_A_00708;RSZYD15080766_A_00800;RSZYD15080766_A_00802;RSZYD15080766_A_00830;RSZYD15080766_A_00956;RSZYD15080766_A_00971;RSZYD15080766_A_01044;RSZYD15080766_A_01473;RSZYD15080766_A_01578;RSZYD15080766_A_01727;RSZYD15080766_A_01811;RSZYD15080766_A_01819;RSZYD15080766_A_01837;RSZYD15080766_A_01932;RSZYD15080766_A_02163;RSZYD15080766_A_02559;RSZYD15080766_A_02710;RSZYD15080766_A_02749;RSZYD15080766_A_02810;RSZYD15080766_A_02910;RSZYD15080766_A_03071;RSZYD15080766_A_03084;RSZYD15080766_A_03233;RSZYD15080766_A_03247;RSZYD15080766_A_03361;RSZYD15080766_A_03436;RSZYD15080766_A_03553;RSZYD15080766_A_03651;RSZYD15080766_A_03659;RSZYD15080766_A_03730;RSZYD15080766_A_03799;RSZYD15080766_A_03871;RSZYD15080766_A_03898;RSZYD15080766_A_03929;RSZYD15080766_A_03948;RSZYD15080766_A_04096;RSZYD15080766_A_04129;RSZYD15080766_A_04165;RSZYD15080766_A_04267;RSZYD15080766_A_04571;RSZYD15080766_A_04587;RSZYD15080766_A_04624;RSZYD15080766_A_04643;RSZYD15080766_A_04694;RSZYD15080766_A_04717;RSZYD15080766_A_04756;RSZYD15080766_A_04868;RSZYD15080766_A_04964;RSZYD15080766_A_05011;RSZYD15080766_A_05041;RSZYD15080766_A_05191;RSZYD15080766_A_05250
RSZYD15080766_A_01044	RSZYD15080766_A_00071;RSZYD15080766_A_00084;RSZYD15080766_A_00168;RSZYD15080766_A_00230;RSZYD15080766_A_00429;RSZYD15080766_A_00433;RSZYD15080766_A_00508;RSZYD15080766_A_00547;RSZYD15080766_A_00620;RSZYD15080766_A_00645;RSZYD15080766_A_00703;RSZYD15080766_A_00708;RSZYD15080766_A_00800;RSZYD15080766_A_00802;RSZYD15080766_A_00830;RSZYD15080766_A_00956;RSZYD15080766_A_00971;RSZYD15080766_A_01044;RSZYD15080766_A_01473;RSZYD15080766_A_01578;RSZYD15080766_A_01727;RSZYD15080766_A_01811;RSZYD15080766_A_01819;RSZYD15080766_A_01837;RSZYD15080766_A_01932;RSZYD15080766_A_02163;RSZYD15080766_A_02559;RSZYD15080766_A_02710;RSZYD15080766_A_02749;RSZYD15080766_A_02810;RSZYD15080766_A_02910;RSZYD15080766_A_03071;RSZYD15080766_A_03084;RSZYD15080766_A_03233;RSZYD15080766_A_03247;RSZYD15080766_A_03361;RSZYD15080766_A_03436;RSZYD15080766_A_03553;RSZYD15080766_A_03651;RSZYD15080766_A_03659;RSZYD15080766_A_03730;RSZYD15080766_A_03799;RSZYD15080766_A_03871;RSZYD15080766_A_03898;RSZYD15080766_A_03929;RSZYD15080766_A_03948;RSZYD15080766_A_04096;RSZYD15080766_A_04129;RSZYD15080766_A_04165;RSZYD15080766_A_04267;RSZYD15080766_A_04571;RSZYD15080766_A_04587;RSZYD15080766_A_04624;RSZYD15080766_A_04643;RSZYD15080766_A_04694;RSZYD15080766_A_04717;RSZYD15080766_A_04756;RSZYD15080766_A_04868;RSZYD15080766_A_04964;RSZYD15080766_A_05011;RSZYD15080766_A_05041;RSZYD15080766_A_05191;RSZYD15080766_A_05250
RSZYD15080766_A_01045	RSZYD15080766_A_00072;RSZYD15080766_A_00083;RSZYD15080766_A_00167;RSZYD15080766_A_00229;RSZYD15080766_A_00430;RSZYD15080766_A_00432;RSZYD15080766_A_00507;RSZYD15080766_A_00546;RSZYD15080766_A_00619;RSZYD15080766_A_00646;RSZYD15080766_A_00801;RSZYD15080766_A_00803;RSZYD15080766_A_00831;RSZYD15080766_A_00955;RSZYD15080766_A_00970;RSZYD15080766_A_01045;RSZYD15080766_A_01472;RSZYD15080766_A_01579;RSZYD15080766_A_01728;RSZYD15080766_A_01812;RSZYD15080766_A_01838;RSZYD15080766_A_02164;RSZYD15080766_A_02558;RSZYD15080766_A_02711;RSZYD15080766_A_02811;RSZYD15080766_A_02911;RSZYD15080766_A_03070;RSZYD15080766_A_03085;RSZYD15080766_A_03232;RSZYD15080766_A_03248;RSZYD15080766_A_03360;RSZYD15080766_A_03435;RSZYD15080766_A_03554;RSZYD15080766_A_03650;RSZYD15080766_A_03658;RSZYD15080766_A_03731;RSZYD15080766_A_03870;RSZYD15080766_A_03897;RSZYD15080766_A_03928;RSZYD15080766_A_03949;RSZYD15080766_A_04097;RSZYD15080766_A_04130;RSZYD15080766_A_04164;RSZYD15080766_A_04266;RSZYD15080766_A_04572;RSZYD15080766_A_04588;RSZYD15080766_A_04625;RSZYD15080766_A_04642;RSZYD15080766_A_04693;RSZYD15080766_A_04716;RSZYD15080766_A_04757;RSZYD15080766_A_04869;RSZYD15080766_A_04963;RSZYD15080766_A_05010;RSZYD15080766_A_05040;RSZYD15080766_A_05190;RSZYD15080766_A_05249
RSZYD15080766_A_01174	RSZYD15080766_A_01174
RSZYD15080766_A_01175	RSZYD15080766_A_01175;RSZYD15080766_A_04330;RSZYD15080766_A_05277;RSZYD15080766_A_05303;RSZYD15080766_A_05306
RSZYD15080766_A_01176	RSZYD15080766_A_00096;RSZYD15080766_A_00474;RSZYD15080766_A_01176;RSZYD15080766_A_01550;RSZYD15080766_A_01558;RSZYD15080766_A_01896;RSZYD15080766_A_02128;RSZYD15080766_A_02626;RSZYD15080766_A_02866;RSZYD15080766_A_03159;RSZYD15080766_A_03343;RSZYD15080766_A_03599;RSZYD15080766_A_03640;RSZYD15080766_A_03884;RSZYD15080766_A_03922;RSZYD15080766_A_04221;RSZYD15080766_A_04235;RSZYD15080766_A_04289;RSZYD15080766_A_04329;RSZYD15080766_A_04383;RSZYD15080766_A_05252;RSZYD15080766_A_05281;RSZYD15080766_A_05301;RSZYD15080766_A_05305
RSZYD15080766_A_01218	RSZYD15080766_A_01218
RSZYD15080766_A_01219	RSZYD15080766_A_01219
RSZYD15080766_A_01221	RSZYD15080766_A_01221
RSZYD15080766_A_01222	RSZYD15080766_A_01222;RSZYD15080766_A_04204
RSZYD15080766_A_01223	RSZYD15080766_A_01223
RSZYD15080766_A_01224	RSZYD15080766_A_01224
RSZYD15080766_A_01225	RSZYD15080766_A_01225
RSZYD15080766_A_01226	RSZYD15080766_A_01226
RSZYD15080766_A_01227	RSZYD15080766_A_01227
RSZYD15080766_A_01228	RSZYD15080766_A_01228
RSZYD15080766_A_01229	RSZYD15080766_A_01229
RSZYD15080766_A_01230	RSZYD15080766_A_01230
RSZYD15080766_A_01231	RSZYD15080766_A_01231;RSZYD15080766_A_04195
RSZYD15080766_A_01232	RSZYD15080766_A_01232
RSZYD15080766_A_01233	RSZYD15080766_A_01233
RSZYD15080766_A_01235	RSZYD15080766_A_01235
RSZYD15080766_A_01236	RSZYD15080766_A_01236
RSZYD15080766_A_01237	RSZYD15080766_A_01237
RSZYD15080766_A_01238	RSZYD15080766_A_01238;RSZYD15080766_A_04189
RSZYD15080766_A_01243	RSZYD15080766_A_01243
RSZYD15080766_A_01360	RSZYD15080766_A_01360
RSZYD15080766_A_01383	RSZYD15080766_A_01383
RSZYD15080766_A_01391	RSZYD15080766_A_01391
RSZYD15080766_A_01421	RSZYD15080766_A_01421
RSZYD15080766_A_01472	RSZYD15080766_A_00072;RSZYD15080766_A_00083;RSZYD15080766_A_00167;RSZYD15080766_A_00229;RSZYD15080766_A_00430;RSZYD15080766_A_00432;RSZYD15080766_A_00507;RSZYD15080766_A_00546;RSZYD15080766_A_00619;RSZYD15080766_A_00646;RSZYD15080766_A_00801;RSZYD15080766_A_00803;RSZYD15080766_A_00831;RSZYD15080766_A_00955;RSZYD15080766_A_00970;RSZYD15080766_A_01045;RSZYD15080766_A_01472;RSZYD15080766_A_01579;RSZYD15080766_A_01728;RSZYD15080766_A_01812;RSZYD15080766_A_01838;RSZYD15080766_A_02164;RSZYD15080766_A_02558;RSZYD15080766_A_02711;RSZYD15080766_A_02811;RSZYD15080766_A_02911;RSZYD15080766_A_03070;RSZYD15080766_A_03085;RSZYD15080766_A_03232;RSZYD15080766_A_03248;RSZYD15080766_A_03360;RSZYD15080766_A_03435;RSZYD15080766_A_03554;RSZYD15080766_A_03650;RSZYD15080766_A_03658;RSZYD15080766_A_03731;RSZYD15080766_A_03870;RSZYD15080766_A_03897;RSZYD15080766_A_03928;RSZYD15080766_A_03949;RSZYD15080766_A_04097;RSZYD15080766_A_04130;RSZYD15080766_A_04164;RSZYD15080766_A_04266;RSZYD15080766_A_04572;RSZYD15080766_A_04588;RSZYD15080766_A_04625;RSZYD15080766_A_04642;RSZYD15080766_A_04693;RSZYD15080766_A_04716;RSZYD15080766_A_04757;RSZYD15080766_A_04869;RSZYD15080766_A_04963;RSZYD15080766_A_05010;RSZYD15080766_A_05040;RSZYD15080766_A_05190;RSZYD15080766_A_05249
RSZYD15080766_A_01473	RSZYD15080766_A_00071;RSZYD15080766_A_00084;RSZYD15080766_A_00168;RSZYD15080766_A_00230;RSZYD15080766_A_00429;RSZYD15080766_A_00433;RSZYD15080766_A_00508;RSZYD15080766_A_00547;RSZYD15080766_A_00620;RSZYD15080766_A_00645;RSZYD15080766_A_00703;RSZYD15080766_A_00708;RSZYD15080766_A_00800;RSZYD15080766_A_00802;RSZYD15080766_A_00830;RSZYD15080766_A_00956;RSZYD15080766_A_00971;RSZYD15080766_A_01044;RSZYD15080766_A_01473;RSZYD15080766_A_01578;RSZYD15080766_A_01727;RSZYD15080766_A_01811;RSZYD15080766_A_01819;RSZYD15080766_A_01837;RSZYD15080766_A_01932;RSZYD15080766_A_02163;RSZYD15080766_A_02559;RSZYD15080766_A_02710;RSZYD15080766_A_02749;RSZYD15080766_A_02810;RSZYD15080766_A_02910;RSZYD15080766_A_03071;RSZYD15080766_A_03084;RSZYD15080766_A_03233;RSZYD15080766_A_03247;RSZYD15080766_A_03361;RSZYD15080766_A_03436;RSZYD15080766_A_03553;RSZYD15080766_A_03651;RSZYD15080766_A_03659;RSZYD15080766_A_03730;RSZYD15080766_A_03799;RSZYD15080766_A_03871;RSZYD15080766_A_03898;RSZYD15080766_A_03929;RSZYD15080766_A_03948;RSZYD15080766_A_04096;RSZYD15080766_A_04129;RSZYD15080766_A_04165;RSZYD15080766_A_04267;RSZYD15080766_A_04571;RSZYD15080766_A_04587;RSZYD15080766_A_04624;RSZYD15080766_A_04643;RSZYD15080766_A_04694;RSZYD15080766_A_04717;RSZYD15080766_A_04756;RSZYD15080766_A_04868;RSZYD15080766_A_04964;RSZYD15080766_A_05011;RSZYD15080766_A_05041;RSZYD15080766_A_05191;RSZYD15080766_A_05250
RSZYD15080766_A_01549	RSZYD15080766_A_01549
RSZYD15080766_A_01550	RSZYD15080766_A_00096;RSZYD15080766_A_00474;RSZYD15080766_A_01176;RSZYD15080766_A_01550;RSZYD15080766_A_01558;RSZYD15080766_A_01896;RSZYD15080766_A_02128;RSZYD15080766_A_02626;RSZYD15080766_A_02866;RSZYD15080766_A_03159;RSZYD15080766_A_03343;RSZYD15080766_A_03599;RSZYD15080766_A_03640;RSZYD15080766_A_03884;RSZYD15080766_A_03922;RSZYD15080766_A_04221;RSZYD15080766_A_04235;RSZYD15080766_A_04289;RSZYD15080766_A_04329;RSZYD15080766_A_04383;RSZYD15080766_A_05252;RSZYD15080766_A_05281;RSZYD15080766_A_05301;RSZYD15080766_A_05305
RSZYD15080766_A_01551	RSZYD15080766_A_00095;RSZYD15080766_A_00473;RSZYD15080766_A_01551;RSZYD15080766_A_01557;RSZYD15080766_A_01897;RSZYD15080766_A_02127;RSZYD15080766_A_02625;RSZYD15080766_A_02867;RSZYD15080766_A_03158;RSZYD15080766_A_03342;RSZYD15080766_A_03600;RSZYD15080766_A_03639;RSZYD15080766_A_03883;RSZYD15080766_A_03923;RSZYD15080766_A_04222;RSZYD15080766_A_04234;RSZYD15080766_A_04288;RSZYD15080766_A_04382;RSZYD15080766_A_05253;RSZYD15080766_A_05282;RSZYD15080766_A_05300
RSZYD15080766_A_01557	RSZYD15080766_A_00095;RSZYD15080766_A_00473;RSZYD15080766_A_01551;RSZYD15080766_A_01557;RSZYD15080766_A_01897;RSZYD15080766_A_02127;RSZYD15080766_A_02625;RSZYD15080766_A_02867;RSZYD15080766_A_03158;RSZYD15080766_A_03342;RSZYD15080766_A_03600;RSZYD15080766_A_03639;RSZYD15080766_A_03883;RSZYD15080766_A_03923;RSZYD15080766_A_04222;RSZYD15080766_A_04234;RSZYD15080766_A_04288;RSZYD15080766_A_04382;RSZYD15080766_A_05253;RSZYD15080766_A_05282;RSZYD15080766_A_05300
RSZYD15080766_A_01558	RSZYD15080766_A_00096;RSZYD15080766_A_00474;RSZYD15080766_A_01176;RSZYD15080766_A_01550;RSZYD15080766_A_01558;RSZYD15080766_A_01896;RSZYD15080766_A_02128;RSZYD15080766_A_02626;RSZYD15080766_A_02866;RSZYD15080766_A_03159;RSZYD15080766_A_03343;RSZYD15080766_A_03599;RSZYD15080766_A_03640;RSZYD15080766_A_03884;RSZYD15080766_A_03922;RSZYD15080766_A_04221;RSZYD15080766_A_04235;RSZYD15080766_A_04289;RSZYD15080766_A_04329;RSZYD15080766_A_04383;RSZYD15080766_A_05252;RSZYD15080766_A_05281;RSZYD15080766_A_05301;RSZYD15080766_A_05305
RSZYD15080766_A_01578	RSZYD15080766_A_00071;RSZYD15080766_A_00084;RSZYD15080766_A_00168;RSZYD15080766_A_00230;RSZYD15080766_A_00429;RSZYD15080766_A_00433;RSZYD15080766_A_00508;RSZYD15080766_A_00547;RSZYD15080766_A_00620;RSZYD15080766_A_00645;RSZYD15080766_A_00703;RSZYD15080766_A_00708;RSZYD15080766_A_00800;RSZYD15080766_A_00802;RSZYD15080766_A_00830;RSZYD15080766_A_00956;RSZYD15080766_A_00971;RSZYD15080766_A_01044;RSZYD15080766_A_01473;RSZYD15080766_A_01578;RSZYD15080766_A_01727;RSZYD15080766_A_01811;RSZYD15080766_A_01819;RSZYD15080766_A_01837;RSZYD15080766_A_01932;RSZYD15080766_A_02163;RSZYD15080766_A_02559;RSZYD15080766_A_02710;RSZYD15080766_A_02749;RSZYD15080766_A_02810;RSZYD15080766_A_02910;RSZYD15080766_A_03071;RSZYD15080766_A_03084;RSZYD15080766_A_03233;RSZYD15080766_A_03247;RSZYD15080766_A_03361;RSZYD15080766_A_03436;RSZYD15080766_A_03553;RSZYD15080766_A_03651;RSZYD15080766_A_03659;RSZYD15080766_A_03730;RSZYD15080766_A_03799;RSZYD15080766_A_03871;RSZYD15080766_A_03898;RSZYD15080766_A_03929;RSZYD15080766_A_03948;RSZYD15080766_A_04096;RSZYD15080766_A_04129;RSZYD15080766_A_04165;RSZYD15080766_A_04267;RSZYD15080766_A_04571;RSZYD15080766_A_04587;RSZYD15080766_A_04624;RSZYD15080766_A_04643;RSZYD15080766_A_04694;RSZYD15080766_A_04717;RSZYD15080766_A_04756;RSZYD15080766_A_04868;RSZYD15080766_A_04964;RSZYD15080766_A_05011;RSZYD15080766_A_05041;RSZYD15080766_A_05191;RSZYD15080766_A_05250
RSZYD15080766_A_01579	RSZYD15080766_A_00072;RSZYD15080766_A_00083;RSZYD15080766_A_00167;RSZYD15080766_A_00229;RSZYD15080766_A_00430;RSZYD15080766_A_00432;RSZYD15080766_A_00507;RSZYD15080766_A_00546;RSZYD15080766_A_00619;RSZYD15080766_A_00646;RSZYD15080766_A_00801;RSZYD15080766_A_00803;RSZYD15080766_A_00831;RSZYD15080766_A_00955;RSZYD15080766_A_00970;RSZYD15080766_A_01045;RSZYD15080766_A_01472;RSZYD15080766_A_01579;RSZYD15080766_A_01728;RSZYD15080766_A_01812;RSZYD15080766_A_01838;RSZYD15080766_A_02164;RSZYD15080766_A_02558;RSZYD15080766_A_02711;RSZYD15080766_A_02811;RSZYD15080766_A_02911;RSZYD15080766_A_03070;RSZYD15080766_A_03085;RSZYD15080766_A_03232;RSZYD15080766_A_03248;RSZYD15080766_A_03360;RSZYD15080766_A_03435;RSZYD15080766_A_03554;RSZYD15080766_A_03650;RSZYD15080766_A_03658;RSZYD15080766_A_03731;RSZYD15080766_A_03870;RSZYD15080766_A_03897;RSZYD15080766_A_03928;RSZYD15080766_A_03949;RSZYD15080766_A_04097;RSZYD15080766_A_04130;RSZYD15080766_A_04164;RSZYD15080766_A_04266;RSZYD15080766_A_04572;RSZYD15080766_A_04588;RSZYD15080766_A_04625;RSZYD15080766_A_04642;RSZYD15080766_A_04693;RSZYD15080766_A_04716;RSZYD15080766_A_04757;RSZYD15080766_A_04869;RSZYD15080766_A_04963;RSZYD15080766_A_05010;RSZYD15080766_A_05040;RSZYD15080766_A_05190;RSZYD15080766_A_05249
RSZYD15080766_A_01696	RSZYD15080766_A_01696
RSZYD15080766_A_01726	RSZYD15080766_A_01726
RSZYD15080766_A_01727	RSZYD15080766_A_00071;RSZYD15080766_A_00084;RSZYD15080766_A_00168;RSZYD15080766_A_00230;RSZYD15080766_A_00429;RSZYD15080766_A_00433;RSZYD15080766_A_00508;RSZYD15080766_A_00547;RSZYD15080766_A_00620;RSZYD15080766_A_00645;RSZYD15080766_A_00703;RSZYD15080766_A_00708;RSZYD15080766_A_00800;RSZYD15080766_A_00802;RSZYD15080766_A_00830;RSZYD15080766_A_00956;RSZYD15080766_A_00971;RSZYD15080766_A_01044;RSZYD15080766_A_01473;RSZYD15080766_A_01578;RSZYD15080766_A_01727;RSZYD15080766_A_01811;RSZYD15080766_A_01819;RSZYD15080766_A_01837;RSZYD15080766_A_01932;RSZYD15080766_A_02163;RSZYD15080766_A_02559;RSZYD15080766_A_02710;RSZYD15080766_A_02749;RSZYD15080766_A_02810;RSZYD15080766_A_02910;RSZYD15080766_A_03071;RSZYD15080766_A_03084;RSZYD15080766_A_03233;RSZYD15080766_A_03247;RSZYD15080766_A_03361;RSZYD15080766_A_03436;RSZYD15080766_A_03553;RSZYD15080766_A_03651;RSZYD15080766_A_03659;RSZYD15080766_A_03730;RSZYD15080766_A_03799;RSZYD15080766_A_03871;RSZYD15080766_A_03898;RSZYD15080766_A_03929;RSZYD15080766_A_03948;RSZYD15080766_A_04096;RSZYD15080766_A_04129;RSZYD15080766_A_04165;RSZYD15080766_A_04267;RSZYD15080766_A_04571;RSZYD15080766_A_04587;RSZYD15080766_A_04624;RSZYD15080766_A_04643;RSZYD15080766_A_04694;RSZYD15080766_A_04717;RSZYD15080766_A_04756;RSZYD15080766_A_04868;RSZYD15080766_A_04964;RSZYD15080766_A_05011;RSZYD15080766_A_05041;RSZYD15080766_A_05191;RSZYD15080766_A_05250
RSZYD15080766_A_01728	RSZYD15080766_A_00072;RSZYD15080766_A_00083;RSZYD15080766_A_00167;RSZYD15080766_A_00229;RSZYD15080766_A_00430;RSZYD15080766_A_00432;RSZYD15080766_A_00507;RSZYD15080766_A_00546;RSZYD15080766_A_00619;RSZYD15080766_A_00646;RSZYD15080766_A_00801;RSZYD15080766_A_00803;RSZYD15080766_A_00831;RSZYD15080766_A_00955;RSZYD15080766_A_00970;RSZYD15080766_A_01045;RSZYD15080766_A_01472;RSZYD15080766_A_01579;RSZYD15080766_A_01728;RSZYD15080766_A_01812;RSZYD15080766_A_01838;RSZYD15080766_A_02164;RSZYD15080766_A_02558;RSZYD15080766_A_02711;RSZYD15080766_A_02811;RSZYD15080766_A_02911;RSZYD15080766_A_03070;RSZYD15080766_A_03085;RSZYD15080766_A_03232;RSZYD15080766_A_03248;RSZYD15080766_A_03360;RSZYD15080766_A_03435;RSZYD15080766_A_03554;RSZYD15080766_A_03650;RSZYD15080766_A_03658;RSZYD15080766_A_03731;RSZYD15080766_A_03870;RSZYD15080766_A_03897;RSZYD15080766_A_03928;RSZYD15080766_A_03949;RSZYD15080766_A_04097;RSZYD15080766_A_04130;RSZYD15080766_A_04164;RSZYD15080766_A_04266;RSZYD15080766_A_04572;RSZYD15080766_A_04588;RSZYD15080766_A_04625;RSZYD15080766_A_04642;RSZYD15080766_A_04693;RSZYD15080766_A_04716;RSZYD15080766_A_04757;RSZYD15080766_A_04869;RSZYD15080766_A_04963;RSZYD15080766_A_05010;RSZYD15080766_A_05040;RSZYD15080766_A_05190;RSZYD15080766_A_05249
RSZYD15080766_A_01741	RSZYD15080766_A_01741
RSZYD15080766_A_01810	RSZYD15080766_A_01810
RSZYD15080766_A_01811	RSZYD15080766_A_00071;RSZYD15080766_A_00084;RSZYD15080766_A_00168;RSZYD15080766_A_00230;RSZYD15080766_A_00429;RSZYD15080766_A_00433;RSZYD15080766_A_00508;RSZYD15080766_A_00547;RSZYD15080766_A_00620;RSZYD15080766_A_00645;RSZYD15080766_A_00703;RSZYD15080766_A_00708;RSZYD15080766_A_00800;RSZYD15080766_A_00802;RSZYD15080766_A_00830;RSZYD15080766_A_00956;RSZYD15080766_A_00971;RSZYD15080766_A_01044;RSZYD15080766_A_01473;RSZYD15080766_A_01578;RSZYD15080766_A_01727;RSZYD15080766_A_01811;RSZYD15080766_A_01819;RSZYD15080766_A_01837;RSZYD15080766_A_01932;RSZYD15080766_A_02163;RSZYD15080766_A_02559;RSZYD15080766_A_02710;RSZYD15080766_A_02749;RSZYD15080766_A_02810;RSZYD15080766_A_02910;RSZYD15080766_A_03071;RSZYD15080766_A_03084;RSZYD15080766_A_03233;RSZYD15080766_A_03247;RSZYD15080766_A_03361;RSZYD15080766_A_03436;RSZYD15080766_A_03553;RSZYD15080766_A_03651;RSZYD15080766_A_03659;RSZYD15080766_A_03730;RSZYD15080766_A_03799;RSZYD15080766_A_03871;RSZYD15080766_A_03898;RSZYD15080766_A_03929;RSZYD15080766_A_03948;RSZYD15080766_A_04096;RSZYD15080766_A_04129;RSZYD15080766_A_04165;RSZYD15080766_A_04267;RSZYD15080766_A_04571;RSZYD15080766_A_04587;RSZYD15080766_A_04624;RSZYD15080766_A_04643;RSZYD15080766_A_04694;RSZYD15080766_A_04717;RSZYD15080766_A_04756;RSZYD15080766_A_04868;RSZYD15080766_A_04964;RSZYD15080766_A_05011;RSZYD15080766_A_05041;RSZYD15080766_A_05191;RSZYD15080766_A_05250
RSZYD15080766_A_01812	RSZYD15080766_A_00072;RSZYD15080766_A_00083;RSZYD15080766_A_00167;RSZYD15080766_A_00229;RSZYD15080766_A_00430;RSZYD15080766_A_00432;RSZYD15080766_A_00507;RSZYD15080766_A_00546;RSZYD15080766_A_00619;RSZYD15080766_A_00646;RSZYD15080766_A_00801;RSZYD15080766_A_00803;RSZYD15080766_A_00831;RSZYD15080766_A_00955;RSZYD15080766_A_00970;RSZYD15080766_A_01045;RSZYD15080766_A_01472;RSZYD15080766_A_01579;RSZYD15080766_A_01728;RSZYD15080766_A_01812;RSZYD15080766_A_01838;RSZYD15080766_A_02164;RSZYD15080766_A_02558;RSZYD15080766_A_02711;RSZYD15080766_A_02811;RSZYD15080766_A_02911;RSZYD15080766_A_03070;RSZYD15080766_A_03085;RSZYD15080766_A_03232;RSZYD15080766_A_03248;RSZYD15080766_A_03360;RSZYD15080766_A_03435;RSZYD15080766_A_03554;RSZYD15080766_A_03650;RSZYD15080766_A_03658;RSZYD15080766_A_03731;RSZYD15080766_A_03870;RSZYD15080766_A_03897;RSZYD15080766_A_03928;RSZYD15080766_A_03949;RSZYD15080766_A_04097;RSZYD15080766_A_04130;RSZYD15080766_A_04164;RSZYD15080766_A_04266;RSZYD15080766_A_04572;RSZYD15080766_A_04588;RSZYD15080766_A_04625;RSZYD15080766_A_04642;RSZYD15080766_A_04693;RSZYD15080766_A_04716;RSZYD15080766_A_04757;RSZYD15080766_A_04869;RSZYD15080766_A_04963;RSZYD15080766_A_05010;RSZYD15080766_A_05040;RSZYD15080766_A_05190;RSZYD15080766_A_05249
RSZYD15080766_A_01818	RSZYD15080766_A_01818
RSZYD15080766_A_01819	RSZYD15080766_A_00071;RSZYD15080766_A_00084;RSZYD15080766_A_00168;RSZYD15080766_A_00230;RSZYD15080766_A_00429;RSZYD15080766_A_00433;RSZYD15080766_A_00508;RSZYD15080766_A_00547;RSZYD15080766_A_00620;RSZYD15080766_A_00645;RSZYD15080766_A_00703;RSZYD15080766_A_00708;RSZYD15080766_A_00800;RSZYD15080766_A_00802;RSZYD15080766_A_00830;RSZYD15080766_A_00956;RSZYD15080766_A_00971;RSZYD15080766_A_01044;RSZYD15080766_A_01473;RSZYD15080766_A_01578;RSZYD15080766_A_01727;RSZYD15080766_A_01811;RSZYD15080766_A_01819;RSZYD15080766_A_01837;RSZYD15080766_A_01932;RSZYD15080766_A_02163;RSZYD15080766_A_02559;RSZYD15080766_A_02710;RSZYD15080766_A_02749;RSZYD15080766_A_02810;RSZYD15080766_A_02910;RSZYD15080766_A_03071;RSZYD15080766_A_03084;RSZYD15080766_A_03233;RSZYD15080766_A_03247;RSZYD15080766_A_03361;RSZYD15080766_A_03436;RSZYD15080766_A_03553;RSZYD15080766_A_03651;RSZYD15080766_A_03659;RSZYD15080766_A_03730;RSZYD15080766_A_03799;RSZYD15080766_A_03871;RSZYD15080766_A_03898;RSZYD15080766_A_03929;RSZYD15080766_A_03948;RSZYD15080766_A_04096;RSZYD15080766_A_04129;RSZYD15080766_A_04165;RSZYD15080766_A_04267;RSZYD15080766_A_04571;RSZYD15080766_A_04587;RSZYD15080766_A_04624;RSZYD15080766_A_04643;RSZYD15080766_A_04694;RSZYD15080766_A_04717;RSZYD15080766_A_04756;RSZYD15080766_A_04868;RSZYD15080766_A_04964;RSZYD15080766_A_05011;RSZYD15080766_A_05041;RSZYD15080766_A_05191;RSZYD15080766_A_05250
RSZYD15080766_A_01820	RSZYD15080766_A_01820;RSZYD15080766_A_01933
RSZYD15080766_A_01837	RSZYD15080766_A_00071;RSZYD15080766_A_00084;RSZYD15080766_A_00168;RSZYD15080766_A_00230;RSZYD15080766_A_00429;RSZYD15080766_A_00433;RSZYD15080766_A_00508;RSZYD15080766_A_00547;RSZYD15080766_A_00620;RSZYD15080766_A_00645;RSZYD15080766_A_00703;RSZYD15080766_A_00708;RSZYD15080766_A_00800;RSZYD15080766_A_00802;RSZYD15080766_A_00830;RSZYD15080766_A_00956;RSZYD15080766_A_00971;RSZYD15080766_A_01044;RSZYD15080766_A_01473;RSZYD15080766_A_01578;RSZYD15080766_A_01727;RSZYD15080766_A_01811;RSZYD15080766_A_01819;RSZYD15080766_A_01837;RSZYD15080766_A_01932;RSZYD15080766_A_02163;RSZYD15080766_A_02559;RSZYD15080766_A_02710;RSZYD15080766_A_02749;RSZYD15080766_A_02810;RSZYD15080766_A_02910;RSZYD15080766_A_03071;RSZYD15080766_A_03084;RSZYD15080766_A_03233;RSZYD15080766_A_03247;RSZYD15080766_A_03361;RSZYD15080766_A_03436;RSZYD15080766_A_03553;RSZYD15080766_A_03651;RSZYD15080766_A_03659;RSZYD15080766_A_03730;RSZYD15080766_A_03799;RSZYD15080766_A_03871;RSZYD15080766_A_03898;RSZYD15080766_A_03929;RSZYD15080766_A_03948;RSZYD15080766_A_04096;RSZYD15080766_A_04129;RSZYD15080766_A_04165;RSZYD15080766_A_04267;RSZYD15080766_A_04571;RSZYD15080766_A_04587;RSZYD15080766_A_04624;RSZYD15080766_A_04643;RSZYD15080766_A_04694;RSZYD15080766_A_04717;RSZYD15080766_A_04756;RSZYD15080766_A_04868;RSZYD15080766_A_04964;RSZYD15080766_A_05011;RSZYD15080766_A_05041;RSZYD15080766_A_05191;RSZYD15080766_A_05250
RSZYD15080766_A_01838	RSZYD15080766_A_00072;RSZYD15080766_A_00083;RSZYD15080766_A_00167;RSZYD15080766_A_00229;RSZYD15080766_A_00430;RSZYD15080766_A_00432;RSZYD15080766_A_00507;RSZYD15080766_A_00546;RSZYD15080766_A_00619;RSZYD15080766_A_00646;RSZYD15080766_A_00801;RSZYD15080766_A_00803;RSZYD15080766_A_00831;RSZYD15080766_A_00955;RSZYD15080766_A_00970;RSZYD15080766_A_01045;RSZYD15080766_A_01472;RSZYD15080766_A_01579;RSZYD15080766_A_01728;RSZYD15080766_A_01812;RSZYD15080766_A_01838;RSZYD15080766_A_02164;RSZYD15080766_A_02558;RSZYD15080766_A_02711;RSZYD15080766_A_02811;RSZYD15080766_A_02911;RSZYD15080766_A_03070;RSZYD15080766_A_03085;RSZYD15080766_A_03232;RSZYD15080766_A_03248;RSZYD15080766_A_03360;RSZYD15080766_A_03435;RSZYD15080766_A_03554;RSZYD15080766_A_03650;RSZYD15080766_A_03658;RSZYD15080766_A_03731;RSZYD15080766_A_03870;RSZYD15080766_A_03897;RSZYD15080766_A_03928;RSZYD15080766_A_03949;RSZYD15080766_A_04097;RSZYD15080766_A_04130;RSZYD15080766_A_04164;RSZYD15080766_A_04266;RSZYD15080766_A_04572;RSZYD15080766_A_04588;RSZYD15080766_A_04625;RSZYD15080766_A_04642;RSZYD15080766_A_04693;RSZYD15080766_A_04716;RSZYD15080766_A_04757;RSZYD15080766_A_04869;RSZYD15080766_A_04963;RSZYD15080766_A_05010;RSZYD15080766_A_05040;RSZYD15080766_A_05190;RSZYD15080766_A_05249
RSZYD15080766_A_01858	RSZYD15080766_A_01858
RSZYD15080766_A_01859	RSZYD15080766_A_01859;RSZYD15080766_A_04225
RSZYD15080766_A_01860	RSZYD15080766_A_01860
RSZYD15080766_A_01861	RSZYD15080766_A_01861
RSZYD15080766_A_01862	RSZYD15080766_A_01862
RSZYD15080766_A_01863	RSZYD15080766_A_01863;RSZYD15080766_A_03641
RSZYD15080766_A_01864	RSZYD15080766_A_01864;RSZYD15080766_A_04230
RSZYD15080766_A_01884	RSZYD15080766_A_01884
RSZYD15080766_A_01888	RSZYD15080766_A_01888
RSZYD15080766_A_01889	RSZYD15080766_A_01889
RSZYD15080766_A_01892	RSZYD15080766_A_01892
RSZYD15080766_A_01893	RSZYD15080766_A_01893
RSZYD15080766_A_01894	RSZYD15080766_A_01894
RSZYD15080766_A_01895	RSZYD15080766_A_01895
RSZYD15080766_A_01896	RSZYD15080766_A_00096;RSZYD15080766_A_00474;RSZYD15080766_A_01176;RSZYD15080766_A_01550;RSZYD15080766_A_01558;RSZYD15080766_A_01896;RSZYD15080766_A_02128;RSZYD15080766_A_02626;RSZYD15080766_A_02866;RSZYD15080766_A_03159;RSZYD15080766_A_03343;RSZYD15080766_A_03599;RSZYD15080766_A_03640;RSZYD15080766_A_03884;RSZYD15080766_A_03922;RSZYD15080766_A_04221;RSZYD15080766_A_04235;RSZYD15080766_A_04289;RSZYD15080766_A_04329;RSZYD15080766_A_04383;RSZYD15080766_A_05252;RSZYD15080766_A_05281;RSZYD15080766_A_05301;RSZYD15080766_A_05305
RSZYD15080766_A_01897	RSZYD15080766_A_00095;RSZYD15080766_A_00473;RSZYD15080766_A_01551;RSZYD15080766_A_01557;RSZYD15080766_A_01897;RSZYD15080766_A_02127;RSZYD15080766_A_02625;RSZYD15080766_A_02867;RSZYD15080766_A_03158;RSZYD15080766_A_03342;RSZYD15080766_A_03600;RSZYD15080766_A_03639;RSZYD15080766_A_03883;RSZYD15080766_A_03923;RSZYD15080766_A_04222;RSZYD15080766_A_04234;RSZYD15080766_A_04288;RSZYD15080766_A_04382;RSZYD15080766_A_05253;RSZYD15080766_A_05282;RSZYD15080766_A_05300
RSZYD15080766_A_01898	RSZYD15080766_A_01898
RSZYD15080766_A_01901	RSZYD15080766_A_01901
RSZYD15080766_A_01905	RSZYD15080766_A_01905
RSZYD15080766_A_01921	RSZYD15080766_A_01921
RSZYD15080766_A_01925	RSZYD15080766_A_01925
RSZYD15080766_A_01926	RSZYD15080766_A_01926
RSZYD15080766_A_01927	RSZYD15080766_A_01927
RSZYD15080766_A_01928	RSZYD15080766_A_01928
RSZYD15080766_A_01929	RSZYD15080766_A_01929
RSZYD15080766_A_01930	RSZYD15080766_A_01930;RSZYD15080766_A_02697
RSZYD15080766_A_01931	RSZYD15080766_A_01931
RSZYD15080766_A_01932	RSZYD15080766_A_00071;RSZYD15080766_A_00084;RSZYD15080766_A_00168;RSZYD15080766_A_00230;RSZYD15080766_A_00429;RSZYD15080766_A_00433;RSZYD15080766_A_00508;RSZYD15080766_A_00547;RSZYD15080766_A_00620;RSZYD15080766_A_00645;RSZYD15080766_A_00703;RSZYD15080766_A_00708;RSZYD15080766_A_00800;RSZYD15080766_A_00802;RSZYD15080766_A_00830;RSZYD15080766_A_00956;RSZYD15080766_A_00971;RSZYD15080766_A_01044;RSZYD15080766_A_01473;RSZYD15080766_A_01578;RSZYD15080766_A_01727;RSZYD15080766_A_01811;RSZYD15080766_A_01819;RSZYD15080766_A_01837;RSZYD15080766_A_01932;RSZYD15080766_A_02163;RSZYD15080766_A_02559;RSZYD15080766_A_02710;RSZYD15080766_A_02749;RSZYD15080766_A_02810;RSZYD15080766_A_02910;RSZYD15080766_A_03071;RSZYD15080766_A_03084;RSZYD15080766_A_03233;RSZYD15080766_A_03247;RSZYD15080766_A_03361;RSZYD15080766_A_03436;RSZYD15080766_A_03553;RSZYD15080766_A_03651;RSZYD15080766_A_03659;RSZYD15080766_A_03730;RSZYD15080766_A_03799;RSZYD15080766_A_03871;RSZYD15080766_A_03898;RSZYD15080766_A_03929;RSZYD15080766_A_03948;RSZYD15080766_A_04096;RSZYD15080766_A_04129;RSZYD15080766_A_04165;RSZYD15080766_A_04267;RSZYD15080766_A_04571;RSZYD15080766_A_04587;RSZYD15080766_A_04624;RSZYD15080766_A_04643;RSZYD15080766_A_04694;RSZYD15080766_A_04717;RSZYD15080766_A_04756;RSZYD15080766_A_04868;RSZYD15080766_A_04964;RSZYD15080766_A_05011;RSZYD15080766_A_05041;RSZYD15080766_A_05191;RSZYD15080766_A_05250
RSZYD15080766_A_01933	RSZYD15080766_A_01820;RSZYD15080766_A_01933
RSZYD15080766_A_01934	RSZYD15080766_A_01934
RSZYD15080766_A_02127	RSZYD15080766_A_00095;RSZYD15080766_A_00473;RSZYD15080766_A_01551;RSZYD15080766_A_01557;RSZYD15080766_A_01897;RSZYD15080766_A_02127;RSZYD15080766_A_02625;RSZYD15080766_A_02867;RSZYD15080766_A_03158;RSZYD15080766_A_03342;RSZYD15080766_A_03600;RSZYD15080766_A_03639;RSZYD15080766_A_03883;RSZYD15080766_A_03923;RSZYD15080766_A_04222;RSZYD15080766_A_04234;RSZYD15080766_A_04288;RSZYD15080766_A_04382;RSZYD15080766_A_05253;RSZYD15080766_A_05282;RSZYD15080766_A_05300
RSZYD15080766_A_02128	RSZYD15080766_A_00096;RSZYD15080766_A_00474;RSZYD15080766_A_01176;RSZYD15080766_A_01550;RSZYD15080766_A_01558;RSZYD15080766_A_01896;RSZYD15080766_A_02128;RSZYD15080766_A_02626;RSZYD15080766_A_02866;RSZYD15080766_A_03159;RSZYD15080766_A_03343;RSZYD15080766_A_03599;RSZYD15080766_A_03640;RSZYD15080766_A_03884;RSZYD15080766_A_03922;RSZYD15080766_A_04221;RSZYD15080766_A_04235;RSZYD15080766_A_04289;RSZYD15080766_A_04329;RSZYD15080766_A_04383;RSZYD15080766_A_05252;RSZYD15080766_A_05281;RSZYD15080766_A_05301;RSZYD15080766_A_05305
RSZYD15080766_A_02129	RSZYD15080766_A_02129
RSZYD15080766_A_02163	RSZYD15080766_A_00071;RSZYD15080766_A_00084;RSZYD15080766_A_00168;RSZYD15080766_A_00230;RSZYD15080766_A_00429;RSZYD15080766_A_00433;RSZYD15080766_A_00508;RSZYD15080766_A_00547;RSZYD15080766_A_00620;RSZYD15080766_A_00645;RSZYD15080766_A_00703;RSZYD15080766_A_00708;RSZYD15080766_A_00800;RSZYD15080766_A_00802;RSZYD15080766_A_00830;RSZYD15080766_A_00956;RSZYD15080766_A_00971;RSZYD15080766_A_01044;RSZYD15080766_A_01473;RSZYD15080766_A_01578;RSZYD15080766_A_01727;RSZYD15080766_A_01811;RSZYD15080766_A_01819;RSZYD15080766_A_01837;RSZYD15080766_A_01932;RSZYD15080766_A_02163;RSZYD15080766_A_02559;RSZYD15080766_A_02710;RSZYD15080766_A_02749;RSZYD15080766_A_02810;RSZYD15080766_A_02910;RSZYD15080766_A_03071;RSZYD15080766_A_03084;RSZYD15080766_A_03233;RSZYD15080766_A_03247;RSZYD15080766_A_03361;RSZYD15080766_A_03436;RSZYD15080766_A_03553;RSZYD15080766_A_03651;RSZYD15080766_A_03659;RSZYD15080766_A_03730;RSZYD15080766_A_03799;RSZYD15080766_A_03871;RSZYD15080766_A_03898;RSZYD15080766_A_03929;RSZYD15080766_A_03948;RSZYD15080766_A_04096;RSZYD15080766_A_04129;RSZYD15080766_A_04165;RSZYD15080766_A_04267;RSZYD15080766_A_04571;RSZYD15080766_A_04587;RSZYD15080766_A_04624;RSZYD15080766_A_04643;RSZYD15080766_A_04694;RSZYD15080766_A_04717;RSZYD15080766_A_04756;RSZYD15080766_A_04868;RSZYD15080766_A_04964;RSZYD15080766_A_05011;RSZYD15080766_A_05041;RSZYD15080766_A_05191;RSZYD15080766_A_05250
RSZYD15080766_A_02164	RSZYD15080766_A_00072;RSZYD15080766_A_00083;RSZYD15080766_A_00167;RSZYD15080766_A_00229;RSZYD15080766_A_00430;RSZYD15080766_A_00432;RSZYD15080766_A_00507;RSZYD15080766_A_00546;RSZYD15080766_A_00619;RSZYD15080766_A_00646;RSZYD15080766_A_00801;RSZYD15080766_A_00803;RSZYD15080766_A_00831;RSZYD15080766_A_00955;RSZYD15080766_A_00970;RSZYD15080766_A_01045;RSZYD15080766_A_01472;RSZYD15080766_A_01579;RSZYD15080766_A_01728;RSZYD15080766_A_01812;RSZYD15080766_A_01838;RSZYD15080766_A_02164;RSZYD15080766_A_02558;RSZYD15080766_A_02711;RSZYD15080766_A_02811;RSZYD15080766_A_02911;RSZYD15080766_A_03070;RSZYD15080766_A_03085;RSZYD15080766_A_03232;RSZYD15080766_A_03248;RSZYD15080766_A_03360;RSZYD15080766_A_03435;RSZYD15080766_A_03554;RSZYD15080766_A_03650;RSZYD15080766_A_03658;RSZYD15080766_A_03731;RSZYD15080766_A_03870;RSZYD15080766_A_03897;RSZYD15080766_A_03928;RSZYD15080766_A_03949;RSZYD15080766_A_04097;RSZYD15080766_A_04130;RSZYD15080766_A_04164;RSZYD15080766_A_04266;RSZYD15080766_A_04572;RSZYD15080766_A_04588;RSZYD15080766_A_04625;RSZYD15080766_A_04642;RSZYD15080766_A_04693;RSZYD15080766_A_04716;RSZYD15080766_A_04757;RSZYD15080766_A_04869;RSZYD15080766_A_04963;RSZYD15080766_A_05010;RSZYD15080766_A_05040;RSZYD15080766_A_05190;RSZYD15080766_A_05249
RSZYD15080766_A_02165	RSZYD15080766_A_02165
RSZYD15080766_A_02166	RSZYD15080766_A_02166
RSZYD15080766_A_02167	RSZYD15080766_A_02167
RSZYD15080766_A_02168	RSZYD15080766_A_02168
RSZYD15080766_A_02170	RSZYD15080766_A_02170;RSZYD15080766_A_03338
RSZYD15080766_A_02172	RSZYD15080766_A_02172
RSZYD15080766_A_02173	RSZYD15080766_A_02173;RSZYD15080766_A_03335
RSZYD15080766_A_02174	RSZYD15080766_A_02174;RSZYD15080766_A_03334;RSZYD15080766_A_03628
RSZYD15080766_A_02175	RSZYD15080766_A_02175;RSZYD15080766_A_03627
RSZYD15080766_A_02176	RSZYD15080766_A_02176;RSZYD15080766_A_03626
RSZYD15080766_A_02177	RSZYD15080766_A_02177;RSZYD15080766_A_03625
RSZYD15080766_A_02178	RSZYD15080766_A_02178;RSZYD15080766_A_03624
RSZYD15080766_A_02179	RSZYD15080766_A_02179;RSZYD15080766_A_03623
RSZYD15080766_A_02180	RSZYD15080766_A_02180;RSZYD15080766_A_03622
RSZYD15080766_A_02181	RSZYD15080766_A_02181;RSZYD15080766_A_03621
RSZYD15080766_A_02185	RSZYD15080766_A_02185;RSZYD15080766_A_03617
RSZYD15080766_A_02188	RSZYD15080766_A_02188;RSZYD15080766_A_03614
RSZYD15080766_A_02189	RSZYD15080766_A_02189;RSZYD15080766_A_03613
RSZYD15080766_A_02190	RSZYD15080766_A_02190;RSZYD15080766_A_03612
RSZYD15080766_A_02191	RSZYD15080766_A_02191;RSZYD15080766_A_03611
RSZYD15080766_A_02192	RSZYD15080766_A_02192
RSZYD15080766_A_02194	RSZYD15080766_A_02194
RSZYD15080766_A_02196	RSZYD15080766_A_02196
RSZYD15080766_A_02197	RSZYD15080766_A_02197
RSZYD15080766_A_02370	RSZYD15080766_A_02370
RSZYD15080766_A_02473	RSZYD15080766_A_02473
RSZYD15080766_A_02543	RSZYD15080766_A_02543
RSZYD15080766_A_02557	RSZYD15080766_A_02557
RSZYD15080766_A_02558	RSZYD15080766_A_00072;RSZYD15080766_A_00083;RSZYD15080766_A_00167;RSZYD15080766_A_00229;RSZYD15080766_A_00430;RSZYD15080766_A_00432;RSZYD15080766_A_00507;RSZYD15080766_A_00546;RSZYD15080766_A_00619;RSZYD15080766_A_00646;RSZYD15080766_A_00801;RSZYD15080766_A_00803;RSZYD15080766_A_00831;RSZYD15080766_A_00955;RSZYD15080766_A_00970;RSZYD15080766_A_01045;RSZYD15080766_A_01472;RSZYD15080766_A_01579;RSZYD15080766_A_01728;RSZYD15080766_A_01812;RSZYD15080766_A_01838;RSZYD15080766_A_02164;RSZYD15080766_A_02558;RSZYD15080766_A_02711;RSZYD15080766_A_02811;RSZYD15080766_A_02911;RSZYD15080766_A_03070;RSZYD15080766_A_03085;RSZYD15080766_A_03232;RSZYD15080766_A_03248;RSZYD15080766_A_03360;RSZYD15080766_A_03435;RSZYD15080766_A_03554;RSZYD15080766_A_03650;RSZYD15080766_A_03658;RSZYD15080766_A_03731;RSZYD15080766_A_03870;RSZYD15080766_A_03897;RSZYD15080766_A_03928;RSZYD15080766_A_03949;RSZYD15080766_A_04097;RSZYD15080766_A_04130;RSZYD15080766_A_04164;RSZYD15080766_A_04266;RSZYD15080766_A_04572;RSZYD15080766_A_04588;RSZYD15080766_A_04625;RSZYD15080766_A_04642;RSZYD15080766_A_04693;RSZYD15080766_A_04716;RSZYD15080766_A_04757;RSZYD15080766_A_04869;RSZYD15080766_A_04963;RSZYD15080766_A_05010;RSZYD15080766_A_05040;RSZYD15080766_A_05190;RSZYD15080766_A_05249
RSZYD15080766_A_02559	RSZYD15080766_A_00071;RSZYD15080766_A_00084;RSZYD15080766_A_00168;RSZYD15080766_A_00230;RSZYD15080766_A_00429;RSZYD15080766_A_00433;RSZYD15080766_A_00508;RSZYD15080766_A_00547;RSZYD15080766_A_00620;RSZYD15080766_A_00645;RSZYD15080766_A_00703;RSZYD15080766_A_00708;RSZYD15080766_A_00800;RSZYD15080766_A_00802;RSZYD15080766_A_00830;RSZYD15080766_A_00956;RSZYD15080766_A_00971;RSZYD15080766_A_01044;RSZYD15080766_A_01473;RSZYD15080766_A_01578;RSZYD15080766_A_01727;RSZYD15080766_A_01811;RSZYD15080766_A_01819;RSZYD15080766_A_01837;RSZYD15080766_A_01932;RSZYD15080766_A_02163;RSZYD15080766_A_02559;RSZYD15080766_A_02710;RSZYD15080766_A_02749;RSZYD15080766_A_02810;RSZYD15080766_A_02910;RSZYD15080766_A_03071;RSZYD15080766_A_03084;RSZYD15080766_A_03233;RSZYD15080766_A_03247;RSZYD15080766_A_03361;RSZYD15080766_A_03436;RSZYD15080766_A_03553;RSZYD15080766_A_03651;RSZYD15080766_A_03659;RSZYD15080766_A_03730;RSZYD15080766_A_03799;RSZYD15080766_A_03871;RSZYD15080766_A_03898;RSZYD15080766_A_03929;RSZYD15080766_A_03948;RSZYD15080766_A_04096;RSZYD15080766_A_04129;RSZYD15080766_A_04165;RSZYD15080766_A_04267;RSZYD15080766_A_04571;RSZYD15080766_A_04587;RSZYD15080766_A_04624;RSZYD15080766_A_04643;RSZYD15080766_A_04694;RSZYD15080766_A_04717;RSZYD15080766_A_04756;RSZYD15080766_A_04868;RSZYD15080766_A_04964;RSZYD15080766_A_05011;RSZYD15080766_A_05041;RSZYD15080766_A_05191;RSZYD15080766_A_05250
RSZYD15080766_A_02624	RSZYD15080766_A_02624
RSZYD15080766_A_02625	RSZYD15080766_A_00095;RSZYD15080766_A_00473;RSZYD15080766_A_01551;RSZYD15080766_A_01557;RSZYD15080766_A_01897;RSZYD15080766_A_02127;RSZYD15080766_A_02625;RSZYD15080766_A_02867;RSZYD15080766_A_03158;RSZYD15080766_A_03342;RSZYD15080766_A_03600;RSZYD15080766_A_03639;RSZYD15080766_A_03883;RSZYD15080766_A_03923;RSZYD15080766_A_04222;RSZYD15080766_A_04234;RSZYD15080766_A_04288;RSZYD15080766_A_04382;RSZYD15080766_A_05253;RSZYD15080766_A_05282;RSZYD15080766_A_05300
RSZYD15080766_A_02626	RSZYD15080766_A_00096;RSZYD15080766_A_00474;RSZYD15080766_A_01176;RSZYD15080766_A_01550;RSZYD15080766_A_01558;RSZYD15080766_A_01896;RSZYD15080766_A_02128;RSZYD15080766_A_02626;RSZYD15080766_A_02866;RSZYD15080766_A_03159;RSZYD15080766_A_03343;RSZYD15080766_A_03599;RSZYD15080766_A_03640;RSZYD15080766_A_03884;RSZYD15080766_A_03922;RSZYD15080766_A_04221;RSZYD15080766_A_04235;RSZYD15080766_A_04289;RSZYD15080766_A_04329;RSZYD15080766_A_04383;RSZYD15080766_A_05252;RSZYD15080766_A_05281;RSZYD15080766_A_05301;RSZYD15080766_A_05305
RSZYD15080766_A_02645	RSZYD15080766_A_02645
RSZYD15080766_A_02654	RSZYD15080766_A_02654
RSZYD15080766_A_02657	RSZYD15080766_A_02657
RSZYD15080766_A_02660	RSZYD15080766_A_02660;RSZYD15080766_A_03349
RSZYD15080766_A_02661	RSZYD15080766_A_02661
RSZYD15080766_A_02664	RSZYD15080766_A_02664
RSZYD15080766_A_02665	RSZYD15080766_A_02665
RSZYD15080766_A_02666	RSZYD15080766_A_02666
RSZYD15080766_A_02668	RSZYD15080766_A_02668
RSZYD15080766_A_02672	RSZYD15080766_A_02672
RSZYD15080766_A_02673	RSZYD15080766_A_02673
RSZYD15080766_A_02674	RSZYD15080766_A_02674
RSZYD15080766_A_02675	RSZYD15080766_A_02675
RSZYD15080766_A_02691	RSZYD15080766_A_02691
RSZYD15080766_A_02692	RSZYD15080766_A_02692
RSZYD15080766_A_02694	RSZYD15080766_A_02694
RSZYD15080766_A_02695	RSZYD15080766_A_02695
RSZYD15080766_A_02696	RSZYD15080766_A_02696
RSZYD15080766_A_02697	RSZYD15080766_A_01930;RSZYD15080766_A_02697
RSZYD15080766_A_02709	RSZYD15080766_A_02709
RSZYD15080766_A_02710	RSZYD15080766_A_00071;RSZYD15080766_A_00084;RSZYD15080766_A_00168;RSZYD15080766_A_00230;RSZYD15080766_A_00429;RSZYD15080766_A_00433;RSZYD15080766_A_00508;RSZYD15080766_A_00547;RSZYD15080766_A_00620;RSZYD15080766_A_00645;RSZYD15080766_A_00703;RSZYD15080766_A_00708;RSZYD15080766_A_00800;RSZYD15080766_A_00802;RSZYD15080766_A_00830;RSZYD15080766_A_00956;RSZYD15080766_A_00971;RSZYD15080766_A_01044;RSZYD15080766_A_01473;RSZYD15080766_A_01578;RSZYD15080766_A_01727;RSZYD15080766_A_01811;RSZYD15080766_A_01819;RSZYD15080766_A_01837;RSZYD15080766_A_01932;RSZYD15080766_A_02163;RSZYD15080766_A_02559;RSZYD15080766_A_02710;RSZYD15080766_A_02749;RSZYD15080766_A_02810;RSZYD15080766_A_02910;RSZYD15080766_A_03071;RSZYD15080766_A_03084;RSZYD15080766_A_03233;RSZYD15080766_A_03247;RSZYD15080766_A_03361;RSZYD15080766_A_03436;RSZYD15080766_A_03553;RSZYD15080766_A_03651;RSZYD15080766_A_03659;RSZYD15080766_A_03730;RSZYD15080766_A_03799;RSZYD15080766_A_03871;RSZYD15080766_A_03898;RSZYD15080766_A_03929;RSZYD15080766_A_03948;RSZYD15080766_A_04096;RSZYD15080766_A_04129;RSZYD15080766_A_04165;RSZYD15080766_A_04267;RSZYD15080766_A_04571;RSZYD15080766_A_04587;RSZYD15080766_A_04624;RSZYD15080766_A_04643;RSZYD15080766_A_04694;RSZYD15080766_A_04717;RSZYD15080766_A_04756;RSZYD15080766_A_04868;RSZYD15080766_A_04964;RSZYD15080766_A_05011;RSZYD15080766_A_05041;RSZYD15080766_A_05191;RSZYD15080766_A_05250
RSZYD15080766_A_02711	RSZYD15080766_A_00072;RSZYD15080766_A_00083;RSZYD15080766_A_00167;RSZYD15080766_A_00229;RSZYD15080766_A_00430;RSZYD15080766_A_00432;RSZYD15080766_A_00507;RSZYD15080766_A_00546;RSZYD15080766_A_00619;RSZYD15080766_A_00646;RSZYD15080766_A_00801;RSZYD15080766_A_00803;RSZYD15080766_A_00831;RSZYD15080766_A_00955;RSZYD15080766_A_00970;RSZYD15080766_A_01045;RSZYD15080766_A_01472;RSZYD15080766_A_01579;RSZYD15080766_A_01728;RSZYD15080766_A_01812;RSZYD15080766_A_01838;RSZYD15080766_A_02164;RSZYD15080766_A_02558;RSZYD15080766_A_02711;RSZYD15080766_A_02811;RSZYD15080766_A_02911;RSZYD15080766_A_03070;RSZYD15080766_A_03085;RSZYD15080766_A_03232;RSZYD15080766_A_03248;RSZYD15080766_A_03360;RSZYD15080766_A_03435;RSZYD15080766_A_03554;RSZYD15080766_A_03650;RSZYD15080766_A_03658;RSZYD15080766_A_03731;RSZYD15080766_A_03870;RSZYD15080766_A_03897;RSZYD15080766_A_03928;RSZYD15080766_A_03949;RSZYD15080766_A_04097;RSZYD15080766_A_04130;RSZYD15080766_A_04164;RSZYD15080766_A_04266;RSZYD15080766_A_04572;RSZYD15080766_A_04588;RSZYD15080766_A_04625;RSZYD15080766_A_04642;RSZYD15080766_A_04693;RSZYD15080766_A_04716;RSZYD15080766_A_04757;RSZYD15080766_A_04869;RSZYD15080766_A_04963;RSZYD15080766_A_05010;RSZYD15080766_A_05040;RSZYD15080766_A_05190;RSZYD15080766_A_05249
RSZYD15080766_A_02745	RSZYD15080766_A_02745
RSZYD15080766_A_02748	RSZYD15080766_A_02748
RSZYD15080766_A_02749	RSZYD15080766_A_00071;RSZYD15080766_A_00084;RSZYD15080766_A_00168;RSZYD15080766_A_00230;RSZYD15080766_A_00429;RSZYD15080766_A_00433;RSZYD15080766_A_00508;RSZYD15080766_A_00547;RSZYD15080766_A_00620;RSZYD15080766_A_00645;RSZYD15080766_A_00703;RSZYD15080766_A_00708;RSZYD15080766_A_00800;RSZYD15080766_A_00802;RSZYD15080766_A_00830;RSZYD15080766_A_00956;RSZYD15080766_A_00971;RSZYD15080766_A_01044;RSZYD15080766_A_01473;RSZYD15080766_A_01578;RSZYD15080766_A_01727;RSZYD15080766_A_01811;RSZYD15080766_A_01819;RSZYD15080766_A_01837;RSZYD15080766_A_01932;RSZYD15080766_A_02163;RSZYD15080766_A_02559;RSZYD15080766_A_02710;RSZYD15080766_A_02749;RSZYD15080766_A_02810;RSZYD15080766_A_02910;RSZYD15080766_A_03071;RSZYD15080766_A_03084;RSZYD15080766_A_03233;RSZYD15080766_A_03247;RSZYD15080766_A_03361;RSZYD15080766_A_03436;RSZYD15080766_A_03553;RSZYD15080766_A_03651;RSZYD15080766_A_03659;RSZYD15080766_A_03730;RSZYD15080766_A_03799;RSZYD15080766_A_03871;RSZYD15080766_A_03898;RSZYD15080766_A_03929;RSZYD15080766_A_03948;RSZYD15080766_A_04096;RSZYD15080766_A_04129;RSZYD15080766_A_04165;RSZYD15080766_A_04267;RSZYD15080766_A_04571;RSZYD15080766_A_04587;RSZYD15080766_A_04624;RSZYD15080766_A_04643;RSZYD15080766_A_04694;RSZYD15080766_A_04717;RSZYD15080766_A_04756;RSZYD15080766_A_04868;RSZYD15080766_A_04964;RSZYD15080766_A_05011;RSZYD15080766_A_05041;RSZYD15080766_A_05191;RSZYD15080766_A_05250
RSZYD15080766_A_02750	RSZYD15080766_A_02750
RSZYD15080766_A_02751	RSZYD15080766_A_02751
RSZYD15080766_A_02774	RSZYD15080766_A_02774
RSZYD15080766_A_02809	RSZYD15080766_A_02809
RSZYD15080766_A_02810	RSZYD15080766_A_00071;RSZYD15080766_A_00084;RSZYD15080766_A_00168;RSZYD15080766_A_00230;RSZYD15080766_A_00429;RSZYD15080766_A_00433;RSZYD15080766_A_00508;RSZYD15080766_A_00547;RSZYD15080766_A_00620;RSZYD15080766_A_00645;RSZYD15080766_A_00703;RSZYD15080766_A_00708;RSZYD15080766_A_00800;RSZYD15080766_A_00802;RSZYD15080766_A_00830;RSZYD15080766_A_00956;RSZYD15080766_A_00971;RSZYD15080766_A_01044;RSZYD15080766_A_01473;RSZYD15080766_A_01578;RSZYD15080766_A_01727;RSZYD15080766_A_01811;RSZYD15080766_A_01819;RSZYD15080766_A_01837;RSZYD15080766_A_01932;RSZYD15080766_A_02163;RSZYD15080766_A_02559;RSZYD15080766_A_02710;RSZYD15080766_A_02749;RSZYD15080766_A_02810;RSZYD15080766_A_02910;RSZYD15080766_A_03071;RSZYD15080766_A_03084;RSZYD15080766_A_03233;RSZYD15080766_A_03247;RSZYD15080766_A_03361;RSZYD15080766_A_03436;RSZYD15080766_A_03553;RSZYD15080766_A_03651;RSZYD15080766_A_03659;RSZYD15080766_A_03730;RSZYD15080766_A_03799;RSZYD15080766_A_03871;RSZYD15080766_A_03898;RSZYD15080766_A_03929;RSZYD15080766_A_03948;RSZYD15080766_A_04096;RSZYD15080766_A_04129;RSZYD15080766_A_04165;RSZYD15080766_A_04267;RSZYD15080766_A_04571;RSZYD15080766_A_04587;RSZYD15080766_A_04624;RSZYD15080766_A_04643;RSZYD15080766_A_04694;RSZYD15080766_A_04717;RSZYD15080766_A_04756;RSZYD15080766_A_04868;RSZYD15080766_A_04964;RSZYD15080766_A_05011;RSZYD15080766_A_05041;RSZYD15080766_A_05191;RSZYD15080766_A_05250
RSZYD15080766_A_02811	RSZYD15080766_A_00072;RSZYD15080766_A_00083;RSZYD15080766_A_00167;RSZYD15080766_A_00229;RSZYD15080766_A_00430;RSZYD15080766_A_00432;RSZYD15080766_A_00507;RSZYD15080766_A_00546;RSZYD15080766_A_00619;RSZYD15080766_A_00646;RSZYD15080766_A_00801;RSZYD15080766_A_00803;RSZYD15080766_A_00831;RSZYD15080766_A_00955;RSZYD15080766_A_00970;RSZYD15080766_A_01045;RSZYD15080766_A_01472;RSZYD15080766_A_01579;RSZYD15080766_A_01728;RSZYD15080766_A_01812;RSZYD15080766_A_01838;RSZYD15080766_A_02164;RSZYD15080766_A_02558;RSZYD15080766_A_02711;RSZYD15080766_A_02811;RSZYD15080766_A_02911;RSZYD15080766_A_03070;RSZYD15080766_A_03085;RSZYD15080766_A_03232;RSZYD15080766_A_03248;RSZYD15080766_A_03360;RSZYD15080766_A_03435;RSZYD15080766_A_03554;RSZYD15080766_A_03650;RSZYD15080766_A_03658;RSZYD15080766_A_03731;RSZYD15080766_A_03870;RSZYD15080766_A_03897;RSZYD15080766_A_03928;RSZYD15080766_A_03949;RSZYD15080766_A_04097;RSZYD15080766_A_04130;RSZYD15080766_A_04164;RSZYD15080766_A_04266;RSZYD15080766_A_04572;RSZYD15080766_A_04588;RSZYD15080766_A_04625;RSZYD15080766_A_04642;RSZYD15080766_A_04693;RSZYD15080766_A_04716;RSZYD15080766_A_04757;RSZYD15080766_A_04869;RSZYD15080766_A_04963;RSZYD15080766_A_05010;RSZYD15080766_A_05040;RSZYD15080766_A_05190;RSZYD15080766_A_05249
RSZYD15080766_A_02812	RSZYD15080766_A_02812
RSZYD15080766_A_02832	RSZYD15080766_A_02832
RSZYD15080766_A_02857	RSZYD15080766_A_02857
RSZYD15080766_A_02866	RSZYD15080766_A_00096;RSZYD15080766_A_00474;RSZYD15080766_A_01176;RSZYD15080766_A_01550;RSZYD15080766_A_01558;RSZYD15080766_A_01896;RSZYD15080766_A_02128;RSZYD15080766_A_02626;RSZYD15080766_A_02866;RSZYD15080766_A_03159;RSZYD15080766_A_03343;RSZYD15080766_A_03599;RSZYD15080766_A_03640;RSZYD15080766_A_03884;RSZYD15080766_A_03922;RSZYD15080766_A_04221;RSZYD15080766_A_04235;RSZYD15080766_A_04289;RSZYD15080766_A_04329;RSZYD15080766_A_04383;RSZYD15080766_A_05252;RSZYD15080766_A_05281;RSZYD15080766_A_05301;RSZYD15080766_A_05305
RSZYD15080766_A_02867	RSZYD15080766_A_00095;RSZYD15080766_A_00473;RSZYD15080766_A_01551;RSZYD15080766_A_01557;RSZYD15080766_A_01897;RSZYD15080766_A_02127;RSZYD15080766_A_02625;RSZYD15080766_A_02867;RSZYD15080766_A_03158;RSZYD15080766_A_03342;RSZYD15080766_A_03600;RSZYD15080766_A_03639;RSZYD15080766_A_03883;RSZYD15080766_A_03923;RSZYD15080766_A_04222;RSZYD15080766_A_04234;RSZYD15080766_A_04288;RSZYD15080766_A_04382;RSZYD15080766_A_05253;RSZYD15080766_A_05282;RSZYD15080766_A_05300
RSZYD15080766_A_02868	RSZYD15080766_A_02868
RSZYD15080766_A_02909	RSZYD15080766_A_02909
RSZYD15080766_A_02910	RSZYD15080766_A_00071;RSZYD15080766_A_00084;RSZYD15080766_A_00168;RSZYD15080766_A_00230;RSZYD15080766_A_00429;RSZYD15080766_A_00433;RSZYD15080766_A_00508;RSZYD15080766_A_00547;RSZYD15080766_A_00620;RSZYD15080766_A_00645;RSZYD15080766_A_00703;RSZYD15080766_A_00708;RSZYD15080766_A_00800;RSZYD15080766_A_00802;RSZYD15080766_A_00830;RSZYD15080766_A_00956;RSZYD15080766_A_00971;RSZYD15080766_A_01044;RSZYD15080766_A_01473;RSZYD15080766_A_01578;RSZYD15080766_A_01727;RSZYD15080766_A_01811;RSZYD15080766_A_01819;RSZYD15080766_A_01837;RSZYD15080766_A_01932;RSZYD15080766_A_02163;RSZYD15080766_A_02559;RSZYD15080766_A_02710;RSZYD15080766_A_02749;RSZYD15080766_A_02810;RSZYD15080766_A_02910;RSZYD15080766_A_03071;RSZYD15080766_A_03084;RSZYD15080766_A_03233;RSZYD15080766_A_03247;RSZYD15080766_A_03361;RSZYD15080766_A_03436;RSZYD15080766_A_03553;RSZYD15080766_A_03651;RSZYD15080766_A_03659;RSZYD15080766_A_03730;RSZYD15080766_A_03799;RSZYD15080766_A_03871;RSZYD15080766_A_03898;RSZYD15080766_A_03929;RSZYD15080766_A_03948;RSZYD15080766_A_04096;RSZYD15080766_A_04129;RSZYD15080766_A_04165;RSZYD15080766_A_04267;RSZYD15080766_A_04571;RSZYD15080766_A_04587;RSZYD15080766_A_04624;RSZYD15080766_A_04643;RSZYD15080766_A_04694;RSZYD15080766_A_04717;RSZYD15080766_A_04756;RSZYD15080766_A_04868;RSZYD15080766_A_04964;RSZYD15080766_A_05011;RSZYD15080766_A_05041;RSZYD15080766_A_05191;RSZYD15080766_A_05250
RSZYD15080766_A_02911	RSZYD15080766_A_00072;RSZYD15080766_A_00083;RSZYD15080766_A_00167;RSZYD15080766_A_00229;RSZYD15080766_A_00430;RSZYD15080766_A_00432;RSZYD15080766_A_00507;RSZYD15080766_A_00546;RSZYD15080766_A_00619;RSZYD15080766_A_00646;RSZYD15080766_A_00801;RSZYD15080766_A_00803;RSZYD15080766_A_00831;RSZYD15080766_A_00955;RSZYD15080766_A_00970;RSZYD15080766_A_01045;RSZYD15080766_A_01472;RSZYD15080766_A_01579;RSZYD15080766_A_01728;RSZYD15080766_A_01812;RSZYD15080766_A_01838;RSZYD15080766_A_02164;RSZYD15080766_A_02558;RSZYD15080766_A_02711;RSZYD15080766_A_02811;RSZYD15080766_A_02911;RSZYD15080766_A_03070;RSZYD15080766_A_03085;RSZYD15080766_A_03232;RSZYD15080766_A_03248;RSZYD15080766_A_03360;RSZYD15080766_A_03435;RSZYD15080766_A_03554;RSZYD15080766_A_03650;RSZYD15080766_A_03658;RSZYD15080766_A_03731;RSZYD15080766_A_03870;RSZYD15080766_A_03897;RSZYD15080766_A_03928;RSZYD15080766_A_03949;RSZYD15080766_A_04097;RSZYD15080766_A_04130;RSZYD15080766_A_04164;RSZYD15080766_A_04266;RSZYD15080766_A_04572;RSZYD15080766_A_04588;RSZYD15080766_A_04625;RSZYD15080766_A_04642;RSZYD15080766_A_04693;RSZYD15080766_A_04716;RSZYD15080766_A_04757;RSZYD15080766_A_04869;RSZYD15080766_A_04963;RSZYD15080766_A_05010;RSZYD15080766_A_05040;RSZYD15080766_A_05190;RSZYD15080766_A_05249
RSZYD15080766_A_03001	RSZYD15080766_A_03001
RSZYD15080766_A_03029	RSZYD15080766_A_03029;RSZYD15080766_A_03030
RSZYD15080766_A_03030	RSZYD15080766_A_03029;RSZYD15080766_A_03030
RSZYD15080766_A_03031	RSZYD15080766_A_03031
RSZYD15080766_A_03063	RSZYD15080766_A_03063
RSZYD15080766_A_03070	RSZYD15080766_A_00072;RSZYD15080766_A_00083;RSZYD15080766_A_00167;RSZYD15080766_A_00229;RSZYD15080766_A_00430;RSZYD15080766_A_00432;RSZYD15080766_A_00507;RSZYD15080766_A_00546;RSZYD15080766_A_00619;RSZYD15080766_A_00646;RSZYD15080766_A_00801;RSZYD15080766_A_00803;RSZYD15080766_A_00831;RSZYD15080766_A_00955;RSZYD15080766_A_00970;RSZYD15080766_A_01045;RSZYD15080766_A_01472;RSZYD15080766_A_01579;RSZYD15080766_A_01728;RSZYD15080766_A_01812;RSZYD15080766_A_01838;RSZYD15080766_A_02164;RSZYD15080766_A_02558;RSZYD15080766_A_02711;RSZYD15080766_A_02811;RSZYD15080766_A_02911;RSZYD15080766_A_03070;RSZYD15080766_A_03085;RSZYD15080766_A_03232;RSZYD15080766_A_03248;RSZYD15080766_A_03360;RSZYD15080766_A_03435;RSZYD15080766_A_03554;RSZYD15080766_A_03650;RSZYD15080766_A_03658;RSZYD15080766_A_03731;RSZYD15080766_A_03870;RSZYD15080766_A_03897;RSZYD15080766_A_03928;RSZYD15080766_A_03949;RSZYD15080766_A_04097;RSZYD15080766_A_04130;RSZYD15080766_A_04164;RSZYD15080766_A_04266;RSZYD15080766_A_04572;RSZYD15080766_A_04588;RSZYD15080766_A_04625;RSZYD15080766_A_04642;RSZYD15080766_A_04693;RSZYD15080766_A_04716;RSZYD15080766_A_04757;RSZYD15080766_A_04869;RSZYD15080766_A_04963;RSZYD15080766_A_05010;RSZYD15080766_A_05040;RSZYD15080766_A_05190;RSZYD15080766_A_05249
RSZYD15080766_A_03071	RSZYD15080766_A_00071;RSZYD15080766_A_00084;RSZYD15080766_A_00168;RSZYD15080766_A_00230;RSZYD15080766_A_00429;RSZYD15080766_A_00433;RSZYD15080766_A_00508;RSZYD15080766_A_00547;RSZYD15080766_A_00620;RSZYD15080766_A_00645;RSZYD15080766_A_00703;RSZYD15080766_A_00708;RSZYD15080766_A_00800;RSZYD15080766_A_00802;RSZYD15080766_A_00830;RSZYD15080766_A_00956;RSZYD15080766_A_00971;RSZYD15080766_A_01044;RSZYD15080766_A_01473;RSZYD15080766_A_01578;RSZYD15080766_A_01727;RSZYD15080766_A_01811;RSZYD15080766_A_01819;RSZYD15080766_A_01837;RSZYD15080766_A_01932;RSZYD15080766_A_02163;RSZYD15080766_A_02559;RSZYD15080766_A_02710;RSZYD15080766_A_02749;RSZYD15080766_A_02810;RSZYD15080766_A_02910;RSZYD15080766_A_03071;RSZYD15080766_A_03084;RSZYD15080766_A_03233;RSZYD15080766_A_03247;RSZYD15080766_A_03361;RSZYD15080766_A_03436;RSZYD15080766_A_03553;RSZYD15080766_A_03651;RSZYD15080766_A_03659;RSZYD15080766_A_03730;RSZYD15080766_A_03799;RSZYD15080766_A_03871;RSZYD15080766_A_03898;RSZYD15080766_A_03929;RSZYD15080766_A_03948;RSZYD15080766_A_04096;RSZYD15080766_A_04129;RSZYD15080766_A_04165;RSZYD15080766_A_04267;RSZYD15080766_A_04571;RSZYD15080766_A_04587;RSZYD15080766_A_04624;RSZYD15080766_A_04643;RSZYD15080766_A_04694;RSZYD15080766_A_04717;RSZYD15080766_A_04756;RSZYD15080766_A_04868;RSZYD15080766_A_04964;RSZYD15080766_A_05011;RSZYD15080766_A_05041;RSZYD15080766_A_05191;RSZYD15080766_A_05250
RSZYD15080766_A_03084	RSZYD15080766_A_00071;RSZYD15080766_A_00084;RSZYD15080766_A_00168;RSZYD15080766_A_00230;RSZYD15080766_A_00429;RSZYD15080766_A_00433;RSZYD15080766_A_00508;RSZYD15080766_A_00547;RSZYD15080766_A_00620;RSZYD15080766_A_00645;RSZYD15080766_A_00703;RSZYD15080766_A_00708;RSZYD15080766_A_00800;RSZYD15080766_A_00802;RSZYD15080766_A_00830;RSZYD15080766_A_00956;RSZYD15080766_A_00971;RSZYD15080766_A_01044;RSZYD15080766_A_01473;RSZYD15080766_A_01578;RSZYD15080766_A_01727;RSZYD15080766_A_01811;RSZYD15080766_A_01819;RSZYD15080766_A_01837;RSZYD15080766_A_01932;RSZYD15080766_A_02163;RSZYD15080766_A_02559;RSZYD15080766_A_02710;RSZYD15080766_A_02749;RSZYD15080766_A_02810;RSZYD15080766_A_02910;RSZYD15080766_A_03071;RSZYD15080766_A_03084;RSZYD15080766_A_03233;RSZYD15080766_A_03247;RSZYD15080766_A_03361;RSZYD15080766_A_03436;RSZYD15080766_A_03553;RSZYD15080766_A_03651;RSZYD15080766_A_03659;RSZYD15080766_A_03730;RSZYD15080766_A_03799;RSZYD15080766_A_03871;RSZYD15080766_A_03898;RSZYD15080766_A_03929;RSZYD15080766_A_03948;RSZYD15080766_A_04096;RSZYD15080766_A_04129;RSZYD15080766_A_04165;RSZYD15080766_A_04267;RSZYD15080766_A_04571;RSZYD15080766_A_04587;RSZYD15080766_A_04624;RSZYD15080766_A_04643;RSZYD15080766_A_04694;RSZYD15080766_A_04717;RSZYD15080766_A_04756;RSZYD15080766_A_04868;RSZYD15080766_A_04964;RSZYD15080766_A_05011;RSZYD15080766_A_05041;RSZYD15080766_A_05191;RSZYD15080766_A_05250
RSZYD15080766_A_03085	RSZYD15080766_A_00072;RSZYD15080766_A_00083;RSZYD15080766_A_00167;RSZYD15080766_A_00229;RSZYD15080766_A_00430;RSZYD15080766_A_00432;RSZYD15080766_A_00507;RSZYD15080766_A_00546;RSZYD15080766_A_00619;RSZYD15080766_A_00646;RSZYD15080766_A_00801;RSZYD15080766_A_00803;RSZYD15080766_A_00831;RSZYD15080766_A_00955;RSZYD15080766_A_00970;RSZYD15080766_A_01045;RSZYD15080766_A_01472;RSZYD15080766_A_01579;RSZYD15080766_A_01728;RSZYD15080766_A_01812;RSZYD15080766_A_01838;RSZYD15080766_A_02164;RSZYD15080766_A_02558;RSZYD15080766_A_02711;RSZYD15080766_A_02811;RSZYD15080766_A_02911;RSZYD15080766_A_03070;RSZYD15080766_A_03085;RSZYD15080766_A_03232;RSZYD15080766_A_03248;RSZYD15080766_A_03360;RSZYD15080766_A_03435;RSZYD15080766_A_03554;RSZYD15080766_A_03650;RSZYD15080766_A_03658;RSZYD15080766_A_03731;RSZYD15080766_A_03870;RSZYD15080766_A_03897;RSZYD15080766_A_03928;RSZYD15080766_A_03949;RSZYD15080766_A_04097;RSZYD15080766_A_04130;RSZYD15080766_A_04164;RSZYD15080766_A_04266;RSZYD15080766_A_04572;RSZYD15080766_A_04588;RSZYD15080766_A_04625;RSZYD15080766_A_04642;RSZYD15080766_A_04693;RSZYD15080766_A_04716;RSZYD15080766_A_04757;RSZYD15080766_A_04869;RSZYD15080766_A_04963;RSZYD15080766_A_05010;RSZYD15080766_A_05040;RSZYD15080766_A_05190;RSZYD15080766_A_05249
RSZYD15080766_A_03086	RSZYD15080766_A_03086
RSZYD15080766_A_03158	RSZYD15080766_A_00095;RSZYD15080766_A_00473;RSZYD15080766_A_01551;RSZYD15080766_A_01557;RSZYD15080766_A_01897;RSZYD15080766_A_02127;RSZYD15080766_A_02625;RSZYD15080766_A_02867;RSZYD15080766_A_03158;RSZYD15080766_A_03342;RSZYD15080766_A_03600;RSZYD15080766_A_03639;RSZYD15080766_A_03883;RSZYD15080766_A_03923;RSZYD15080766_A_04222;RSZYD15080766_A_04234;RSZYD15080766_A_04288;RSZYD15080766_A_04382;RSZYD15080766_A_05253;RSZYD15080766_A_05282;RSZYD15080766_A_05300
RSZYD15080766_A_03159	RSZYD15080766_A_00096;RSZYD15080766_A_00474;RSZYD15080766_A_01176;RSZYD15080766_A_01550;RSZYD15080766_A_01558;RSZYD15080766_A_01896;RSZYD15080766_A_02128;RSZYD15080766_A_02626;RSZYD15080766_A_02866;RSZYD15080766_A_03159;RSZYD15080766_A_03343;RSZYD15080766_A_03599;RSZYD15080766_A_03640;RSZYD15080766_A_03884;RSZYD15080766_A_03922;RSZYD15080766_A_04221;RSZYD15080766_A_04235;RSZYD15080766_A_04289;RSZYD15080766_A_04329;RSZYD15080766_A_04383;RSZYD15080766_A_05252;RSZYD15080766_A_05281;RSZYD15080766_A_05301;RSZYD15080766_A_05305
RSZYD15080766_A_03160	RSZYD15080766_A_03160;RSZYD15080766_A_03372
RSZYD15080766_A_03161	RSZYD15080766_A_03161
RSZYD15080766_A_03232	RSZYD15080766_A_00072;RSZYD15080766_A_00083;RSZYD15080766_A_00167;RSZYD15080766_A_00229;RSZYD15080766_A_00430;RSZYD15080766_A_00432;RSZYD15080766_A_00507;RSZYD15080766_A_00546;RSZYD15080766_A_00619;RSZYD15080766_A_00646;RSZYD15080766_A_00801;RSZYD15080766_A_00803;RSZYD15080766_A_00831;RSZYD15080766_A_00955;RSZYD15080766_A_00970;RSZYD15080766_A_01045;RSZYD15080766_A_01472;RSZYD15080766_A_01579;RSZYD15080766_A_01728;RSZYD15080766_A_01812;RSZYD15080766_A_01838;RSZYD15080766_A_02164;RSZYD15080766_A_02558;RSZYD15080766_A_02711;RSZYD15080766_A_02811;RSZYD15080766_A_02911;RSZYD15080766_A_03070;RSZYD15080766_A_03085;RSZYD15080766_A_03232;RSZYD15080766_A_03248;RSZYD15080766_A_03360;RSZYD15080766_A_03435;RSZYD15080766_A_03554;RSZYD15080766_A_03650;RSZYD15080766_A_03658;RSZYD15080766_A_03731;RSZYD15080766_A_03870;RSZYD15080766_A_03897;RSZYD15080766_A_03928;RSZYD15080766_A_03949;RSZYD15080766_A_04097;RSZYD15080766_A_04130;RSZYD15080766_A_04164;RSZYD15080766_A_04266;RSZYD15080766_A_04572;RSZYD15080766_A_04588;RSZYD15080766_A_04625;RSZYD15080766_A_04642;RSZYD15080766_A_04693;RSZYD15080766_A_04716;RSZYD15080766_A_04757;RSZYD15080766_A_04869;RSZYD15080766_A_04963;RSZYD15080766_A_05010;RSZYD15080766_A_05040;RSZYD15080766_A_05190;RSZYD15080766_A_05249
RSZYD15080766_A_03233	RSZYD15080766_A_00071;RSZYD15080766_A_00084;RSZYD15080766_A_00168;RSZYD15080766_A_00230;RSZYD15080766_A_00429;RSZYD15080766_A_00433;RSZYD15080766_A_00508;RSZYD15080766_A_00547;RSZYD15080766_A_00620;RSZYD15080766_A_00645;RSZYD15080766_A_00703;RSZYD15080766_A_00708;RSZYD15080766_A_00800;RSZYD15080766_A_00802;RSZYD15080766_A_00830;RSZYD15080766_A_00956;RSZYD15080766_A_00971;RSZYD15080766_A_01044;RSZYD15080766_A_01473;RSZYD15080766_A_01578;RSZYD15080766_A_01727;RSZYD15080766_A_01811;RSZYD15080766_A_01819;RSZYD15080766_A_01837;RSZYD15080766_A_01932;RSZYD15080766_A_02163;RSZYD15080766_A_02559;RSZYD15080766_A_02710;RSZYD15080766_A_02749;RSZYD15080766_A_02810;RSZYD15080766_A_02910;RSZYD15080766_A_03071;RSZYD15080766_A_03084;RSZYD15080766_A_03233;RSZYD15080766_A_03247;RSZYD15080766_A_03361;RSZYD15080766_A_03436;RSZYD15080766_A_03553;RSZYD15080766_A_03651;RSZYD15080766_A_03659;RSZYD15080766_A_03730;RSZYD15080766_A_03799;RSZYD15080766_A_03871;RSZYD15080766_A_03898;RSZYD15080766_A_03929;RSZYD15080766_A_03948;RSZYD15080766_A_04096;RSZYD15080766_A_04129;RSZYD15080766_A_04165;RSZYD15080766_A_04267;RSZYD15080766_A_04571;RSZYD15080766_A_04587;RSZYD15080766_A_04624;RSZYD15080766_A_04643;RSZYD15080766_A_04694;RSZYD15080766_A_04717;RSZYD15080766_A_04756;RSZYD15080766_A_04868;RSZYD15080766_A_04964;RSZYD15080766_A_05011;RSZYD15080766_A_05041;RSZYD15080766_A_05191;RSZYD15080766_A_05250
RSZYD15080766_A_03247	RSZYD15080766_A_00071;RSZYD15080766_A_00084;RSZYD15080766_A_00168;RSZYD15080766_A_00230;RSZYD15080766_A_00429;RSZYD15080766_A_00433;RSZYD15080766_A_00508;RSZYD15080766_A_00547;RSZYD15080766_A_00620;RSZYD15080766_A_00645;RSZYD15080766_A_00703;RSZYD15080766_A_00708;RSZYD15080766_A_00800;RSZYD15080766_A_00802;RSZYD15080766_A_00830;RSZYD15080766_A_00956;RSZYD15080766_A_00971;RSZYD15080766_A_01044;RSZYD15080766_A_01473;RSZYD15080766_A_01578;RSZYD15080766_A_01727;RSZYD15080766_A_01811;RSZYD15080766_A_01819;RSZYD15080766_A_01837;RSZYD15080766_A_01932;RSZYD15080766_A_02163;RSZYD15080766_A_02559;RSZYD15080766_A_02710;RSZYD15080766_A_02749;RSZYD15080766_A_02810;RSZYD15080766_A_02910;RSZYD15080766_A_03071;RSZYD15080766_A_03084;RSZYD15080766_A_03233;RSZYD15080766_A_03247;RSZYD15080766_A_03361;RSZYD15080766_A_03436;RSZYD15080766_A_03553;RSZYD15080766_A_03651;RSZYD15080766_A_03659;RSZYD15080766_A_03730;RSZYD15080766_A_03799;RSZYD15080766_A_03871;RSZYD15080766_A_03898;RSZYD15080766_A_03929;RSZYD15080766_A_03948;RSZYD15080766_A_04096;RSZYD15080766_A_04129;RSZYD15080766_A_04165;RSZYD15080766_A_04267;RSZYD15080766_A_04571;RSZYD15080766_A_04587;RSZYD15080766_A_04624;RSZYD15080766_A_04643;RSZYD15080766_A_04694;RSZYD15080766_A_04717;RSZYD15080766_A_04756;RSZYD15080766_A_04868;RSZYD15080766_A_04964;RSZYD15080766_A_05011;RSZYD15080766_A_05041;RSZYD15080766_A_05191;RSZYD15080766_A_05250
RSZYD15080766_A_03248	RSZYD15080766_A_00072;RSZYD15080766_A_00083;RSZYD15080766_A_00167;RSZYD15080766_A_00229;RSZYD15080766_A_00430;RSZYD15080766_A_00432;RSZYD15080766_A_00507;RSZYD15080766_A_00546;RSZYD15080766_A_00619;RSZYD15080766_A_00646;RSZYD15080766_A_00801;RSZYD15080766_A_00803;RSZYD15080766_A_00831;RSZYD15080766_A_00955;RSZYD15080766_A_00970;RSZYD15080766_A_01045;RSZYD15080766_A_01472;RSZYD15080766_A_01579;RSZYD15080766_A_01728;RSZYD15080766_A_01812;RSZYD15080766_A_01838;RSZYD15080766_A_02164;RSZYD15080766_A_02558;RSZYD15080766_A_02711;RSZYD15080766_A_02811;RSZYD15080766_A_02911;RSZYD15080766_A_03070;RSZYD15080766_A_03085;RSZYD15080766_A_03232;RSZYD15080766_A_03248;RSZYD15080766_A_03360;RSZYD15080766_A_03435;RSZYD15080766_A_03554;RSZYD15080766_A_03650;RSZYD15080766_A_03658;RSZYD15080766_A_03731;RSZYD15080766_A_03870;RSZYD15080766_A_03897;RSZYD15080766_A_03928;RSZYD15080766_A_03949;RSZYD15080766_A_04097;RSZYD15080766_A_04130;RSZYD15080766_A_04164;RSZYD15080766_A_04266;RSZYD15080766_A_04572;RSZYD15080766_A_04588;RSZYD15080766_A_04625;RSZYD15080766_A_04642;RSZYD15080766_A_04693;RSZYD15080766_A_04716;RSZYD15080766_A_04757;RSZYD15080766_A_04869;RSZYD15080766_A_04963;RSZYD15080766_A_05010;RSZYD15080766_A_05040;RSZYD15080766_A_05190;RSZYD15080766_A_05249
RSZYD15080766_A_03263	RSZYD15080766_A_03263
RSZYD15080766_A_03311	RSZYD15080766_A_03311
RSZYD15080766_A_03312	RSZYD15080766_A_03312
RSZYD15080766_A_03313	RSZYD15080766_A_03313
RSZYD15080766_A_03314	RSZYD15080766_A_03314
RSZYD15080766_A_03315	RSZYD15080766_A_03315
RSZYD15080766_A_03316	RSZYD15080766_A_03316;RSZYD15080766_A_03889
RSZYD15080766_A_03317	RSZYD15080766_A_03317;RSZYD15080766_A_03890
RSZYD15080766_A_03318	RSZYD15080766_A_03318
RSZYD15080766_A_03319	RSZYD15080766_A_03319
RSZYD15080766_A_03320	RSZYD15080766_A_03320
RSZYD15080766_A_03327	RSZYD15080766_A_03327
RSZYD15080766_A_03328	RSZYD15080766_A_03328
RSZYD15080766_A_03329	RSZYD15080766_A_03329
RSZYD15080766_A_03330	RSZYD15080766_A_03330
RSZYD15080766_A_03331	RSZYD15080766_A_03331
RSZYD15080766_A_03332	RSZYD15080766_A_03332
RSZYD15080766_A_03333	RSZYD15080766_A_03333
RSZYD15080766_A_03334	RSZYD15080766_A_02174;RSZYD15080766_A_03334;RSZYD15080766_A_03628
RSZYD15080766_A_03335	RSZYD15080766_A_02173;RSZYD15080766_A_03335
RSZYD15080766_A_03336	RSZYD15080766_A_03336
RSZYD15080766_A_03338	RSZYD15080766_A_02170;RSZYD15080766_A_03338
RSZYD15080766_A_03340	RSZYD15080766_A_03340
RSZYD15080766_A_03341	RSZYD15080766_A_03341
RSZYD15080766_A_03342	RSZYD15080766_A_00095;RSZYD15080766_A_00473;RSZYD15080766_A_01551;RSZYD15080766_A_01557;RSZYD15080766_A_01897;RSZYD15080766_A_02127;RSZYD15080766_A_02625;RSZYD15080766_A_02867;RSZYD15080766_A_03158;RSZYD15080766_A_03342;RSZYD15080766_A_03600;RSZYD15080766_A_03639;RSZYD15080766_A_03883;RSZYD15080766_A_03923;RSZYD15080766_A_04222;RSZYD15080766_A_04234;RSZYD15080766_A_04288;RSZYD15080766_A_04382;RSZYD15080766_A_05253;RSZYD15080766_A_05282;RSZYD15080766_A_05300
RSZYD15080766_A_03343	RSZYD15080766_A_00096;RSZYD15080766_A_00474;RSZYD15080766_A_01176;RSZYD15080766_A_01550;RSZYD15080766_A_01558;RSZYD15080766_A_01896;RSZYD15080766_A_02128;RSZYD15080766_A_02626;RSZYD15080766_A_02866;RSZYD15080766_A_03159;RSZYD15080766_A_03343;RSZYD15080766_A_03599;RSZYD15080766_A_03640;RSZYD15080766_A_03884;RSZYD15080766_A_03922;RSZYD15080766_A_04221;RSZYD15080766_A_04235;RSZYD15080766_A_04289;RSZYD15080766_A_04329;RSZYD15080766_A_04383;RSZYD15080766_A_05252;RSZYD15080766_A_05281;RSZYD15080766_A_05301;RSZYD15080766_A_05305
RSZYD15080766_A_03344	RSZYD15080766_A_03344
RSZYD15080766_A_03348	RSZYD15080766_A_03348
RSZYD15080766_A_03349	RSZYD15080766_A_02660;RSZYD15080766_A_03349
RSZYD15080766_A_03353	RSZYD15080766_A_03353
RSZYD15080766_A_03356	RSZYD15080766_A_03356
RSZYD15080766_A_03360	RSZYD15080766_A_00072;RSZYD15080766_A_00083;RSZYD15080766_A_00167;RSZYD15080766_A_00229;RSZYD15080766_A_00430;RSZYD15080766_A_00432;RSZYD15080766_A_00507;RSZYD15080766_A_00546;RSZYD15080766_A_00619;RSZYD15080766_A_00646;RSZYD15080766_A_00801;RSZYD15080766_A_00803;RSZYD15080766_A_00831;RSZYD15080766_A_00955;RSZYD15080766_A_00970;RSZYD15080766_A_01045;RSZYD15080766_A_01472;RSZYD15080766_A_01579;RSZYD15080766_A_01728;RSZYD15080766_A_01812;RSZYD15080766_A_01838;RSZYD15080766_A_02164;RSZYD15080766_A_02558;RSZYD15080766_A_02711;RSZYD15080766_A_02811;RSZYD15080766_A_02911;RSZYD15080766_A_03070;RSZYD15080766_A_03085;RSZYD15080766_A_03232;RSZYD15080766_A_03248;RSZYD15080766_A_03360;RSZYD15080766_A_03435;RSZYD15080766_A_03554;RSZYD15080766_A_03650;RSZYD15080766_A_03658;RSZYD15080766_A_03731;RSZYD15080766_A_03870;RSZYD15080766_A_03897;RSZYD15080766_A_03928;RSZYD15080766_A_03949;RSZYD15080766_A_04097;RSZYD15080766_A_04130;RSZYD15080766_A_04164;RSZYD15080766_A_04266;RSZYD15080766_A_04572;RSZYD15080766_A_04588;RSZYD15080766_A_04625;RSZYD15080766_A_04642;RSZYD15080766_A_04693;RSZYD15080766_A_04716;RSZYD15080766_A_04757;RSZYD15080766_A_04869;RSZYD15080766_A_04963;RSZYD15080766_A_05010;RSZYD15080766_A_05040;RSZYD15080766_A_05190;RSZYD15080766_A_05249
RSZYD15080766_A_03361	RSZYD15080766_A_00071;RSZYD15080766_A_00084;RSZYD15080766_A_00168;RSZYD15080766_A_00230;RSZYD15080766_A_00429;RSZYD15080766_A_00433;RSZYD15080766_A_00508;RSZYD15080766_A_00547;RSZYD15080766_A_00620;RSZYD15080766_A_00645;RSZYD15080766_A_00703;RSZYD15080766_A_00708;RSZYD15080766_A_00800;RSZYD15080766_A_00802;RSZYD15080766_A_00830;RSZYD15080766_A_00956;RSZYD15080766_A_00971;RSZYD15080766_A_01044;RSZYD15080766_A_01473;RSZYD15080766_A_01578;RSZYD15080766_A_01727;RSZYD15080766_A_01811;RSZYD15080766_A_01819;RSZYD15080766_A_01837;RSZYD15080766_A_01932;RSZYD15080766_A_02163;RSZYD15080766_A_02559;RSZYD15080766_A_02710;RSZYD15080766_A_02749;RSZYD15080766_A_02810;RSZYD15080766_A_02910;RSZYD15080766_A_03071;RSZYD15080766_A_03084;RSZYD15080766_A_03233;RSZYD15080766_A_03247;RSZYD15080766_A_03361;RSZYD15080766_A_03436;RSZYD15080766_A_03553;RSZYD15080766_A_03651;RSZYD15080766_A_03659;RSZYD15080766_A_03730;RSZYD15080766_A_03799;RSZYD15080766_A_03871;RSZYD15080766_A_03898;RSZYD15080766_A_03929;RSZYD15080766_A_03948;RSZYD15080766_A_04096;RSZYD15080766_A_04129;RSZYD15080766_A_04165;RSZYD15080766_A_04267;RSZYD15080766_A_04571;RSZYD15080766_A_04587;RSZYD15080766_A_04624;RSZYD15080766_A_04643;RSZYD15080766_A_04694;RSZYD15080766_A_04717;RSZYD15080766_A_04756;RSZYD15080766_A_04868;RSZYD15080766_A_04964;RSZYD15080766_A_05011;RSZYD15080766_A_05041;RSZYD15080766_A_05191;RSZYD15080766_A_05250
RSZYD15080766_A_03362	RSZYD15080766_A_03362
RSZYD15080766_A_03372	RSZYD15080766_A_03160;RSZYD15080766_A_03372
RSZYD15080766_A_03373	RSZYD15080766_A_03373
RSZYD15080766_A_03374	RSZYD15080766_A_03374
RSZYD15080766_A_03435	RSZYD15080766_A_00072;RSZYD15080766_A_00083;RSZYD15080766_A_00167;RSZYD15080766_A_00229;RSZYD15080766_A_00430;RSZYD15080766_A_00432;RSZYD15080766_A_00507;RSZYD15080766_A_00546;RSZYD15080766_A_00619;RSZYD15080766_A_00646;RSZYD15080766_A_00801;RSZYD15080766_A_00803;RSZYD15080766_A_00831;RSZYD15080766_A_00955;RSZYD15080766_A_00970;RSZYD15080766_A_01045;RSZYD15080766_A_01472;RSZYD15080766_A_01579;RSZYD15080766_A_01728;RSZYD15080766_A_01812;RSZYD15080766_A_01838;RSZYD15080766_A_02164;RSZYD15080766_A_02558;RSZYD15080766_A_02711;RSZYD15080766_A_02811;RSZYD15080766_A_02911;RSZYD15080766_A_03070;RSZYD15080766_A_03085;RSZYD15080766_A_03232;RSZYD15080766_A_03248;RSZYD15080766_A_03360;RSZYD15080766_A_03435;RSZYD15080766_A_03554;RSZYD15080766_A_03650;RSZYD15080766_A_03658;RSZYD15080766_A_03731;RSZYD15080766_A_03870;RSZYD15080766_A_03897;RSZYD15080766_A_03928;RSZYD15080766_A_03949;RSZYD15080766_A_04097;RSZYD15080766_A_04130;RSZYD15080766_A_04164;RSZYD15080766_A_04266;RSZYD15080766_A_04572;RSZYD15080766_A_04588;RSZYD15080766_A_04625;RSZYD15080766_A_04642;RSZYD15080766_A_04693;RSZYD15080766_A_04716;RSZYD15080766_A_04757;RSZYD15080766_A_04869;RSZYD15080766_A_04963;RSZYD15080766_A_05010;RSZYD15080766_A_05040;RSZYD15080766_A_05190;RSZYD15080766_A_05249
RSZYD15080766_A_03436	RSZYD15080766_A_00071;RSZYD15080766_A_00084;RSZYD15080766_A_00168;RSZYD15080766_A_00230;RSZYD15080766_A_00429;RSZYD15080766_A_00433;RSZYD15080766_A_00508;RSZYD15080766_A_00547;RSZYD15080766_A_00620;RSZYD15080766_A_00645;RSZYD15080766_A_00703;RSZYD15080766_A_00708;RSZYD15080766_A_00800;RSZYD15080766_A_00802;RSZYD15080766_A_00830;RSZYD15080766_A_00956;RSZYD15080766_A_00971;RSZYD15080766_A_01044;RSZYD15080766_A_01473;RSZYD15080766_A_01578;RSZYD15080766_A_01727;RSZYD15080766_A_01811;RSZYD15080766_A_01819;RSZYD15080766_A_01837;RSZYD15080766_A_01932;RSZYD15080766_A_02163;RSZYD15080766_A_02559;RSZYD15080766_A_02710;RSZYD15080766_A_02749;RSZYD15080766_A_02810;RSZYD15080766_A_02910;RSZYD15080766_A_03071;RSZYD15080766_A_03084;RSZYD15080766_A_03233;RSZYD15080766_A_03247;RSZYD15080766_A_03361;RSZYD15080766_A_03436;RSZYD15080766_A_03553;RSZYD15080766_A_03651;RSZYD15080766_A_03659;RSZYD15080766_A_03730;RSZYD15080766_A_03799;RSZYD15080766_A_03871;RSZYD15080766_A_03898;RSZYD15080766_A_03929;RSZYD15080766_A_03948;RSZYD15080766_A_04096;RSZYD15080766_A_04129;RSZYD15080766_A_04165;RSZYD15080766_A_04267;RSZYD15080766_A_04571;RSZYD15080766_A_04587;RSZYD15080766_A_04624;RSZYD15080766_A_04643;RSZYD15080766_A_04694;RSZYD15080766_A_04717;RSZYD15080766_A_04756;RSZYD15080766_A_04868;RSZYD15080766_A_04964;RSZYD15080766_A_05011;RSZYD15080766_A_05041;RSZYD15080766_A_05191;RSZYD15080766_A_05250
RSZYD15080766_A_03552	RSZYD15080766_A_03552
RSZYD15080766_A_03553	RSZYD15080766_A_00071;RSZYD15080766_A_00084;RSZYD15080766_A_00168;RSZYD15080766_A_00230;RSZYD15080766_A_00429;RSZYD15080766_A_00433;RSZYD15080766_A_00508;RSZYD15080766_A_00547;RSZYD15080766_A_00620;RSZYD15080766_A_00645;RSZYD15080766_A_00703;RSZYD15080766_A_00708;RSZYD15080766_A_00800;RSZYD15080766_A_00802;RSZYD15080766_A_00830;RSZYD15080766_A_00956;RSZYD15080766_A_00971;RSZYD15080766_A_01044;RSZYD15080766_A_01473;RSZYD15080766_A_01578;RSZYD15080766_A_01727;RSZYD15080766_A_01811;RSZYD15080766_A_01819;RSZYD15080766_A_01837;RSZYD15080766_A_01932;RSZYD15080766_A_02163;RSZYD15080766_A_02559;RSZYD15080766_A_02710;RSZYD15080766_A_02749;RSZYD15080766_A_02810;RSZYD15080766_A_02910;RSZYD15080766_A_03071;RSZYD15080766_A_03084;RSZYD15080766_A_03233;RSZYD15080766_A_03247;RSZYD15080766_A_03361;RSZYD15080766_A_03436;RSZYD15080766_A_03553;RSZYD15080766_A_03651;RSZYD15080766_A_03659;RSZYD15080766_A_03730;RSZYD15080766_A_03799;RSZYD15080766_A_03871;RSZYD15080766_A_03898;RSZYD15080766_A_03929;RSZYD15080766_A_03948;RSZYD15080766_A_04096;RSZYD15080766_A_04129;RSZYD15080766_A_04165;RSZYD15080766_A_04267;RSZYD15080766_A_04571;RSZYD15080766_A_04587;RSZYD15080766_A_04624;RSZYD15080766_A_04643;RSZYD15080766_A_04694;RSZYD15080766_A_04717;RSZYD15080766_A_04756;RSZYD15080766_A_04868;RSZYD15080766_A_04964;RSZYD15080766_A_05011;RSZYD15080766_A_05041;RSZYD15080766_A_05191;RSZYD15080766_A_05250
RSZYD15080766_A_03554	RSZYD15080766_A_00072;RSZYD15080766_A_00083;RSZYD15080766_A_00167;RSZYD15080766_A_00229;RSZYD15080766_A_00430;RSZYD15080766_A_00432;RSZYD15080766_A_00507;RSZYD15080766_A_00546;RSZYD15080766_A_00619;RSZYD15080766_A_00646;RSZYD15080766_A_00801;RSZYD15080766_A_00803;RSZYD15080766_A_00831;RSZYD15080766_A_00955;RSZYD15080766_A_00970;RSZYD15080766_A_01045;RSZYD15080766_A_01472;RSZYD15080766_A_01579;RSZYD15080766_A_01728;RSZYD15080766_A_01812;RSZYD15080766_A_01838;RSZYD15080766_A_02164;RSZYD15080766_A_02558;RSZYD15080766_A_02711;RSZYD15080766_A_02811;RSZYD15080766_A_02911;RSZYD15080766_A_03070;RSZYD15080766_A_03085;RSZYD15080766_A_03232;RSZYD15080766_A_03248;RSZYD15080766_A_03360;RSZYD15080766_A_03435;RSZYD15080766_A_03554;RSZYD15080766_A_03650;RSZYD15080766_A_03658;RSZYD15080766_A_03731;RSZYD15080766_A_03870;RSZYD15080766_A_03897;RSZYD15080766_A_03928;RSZYD15080766_A_03949;RSZYD15080766_A_04097;RSZYD15080766_A_04130;RSZYD15080766_A_04164;RSZYD15080766_A_04266;RSZYD15080766_A_04572;RSZYD15080766_A_04588;RSZYD15080766_A_04625;RSZYD15080766_A_04642;RSZYD15080766_A_04693;RSZYD15080766_A_04716;RSZYD15080766_A_04757;RSZYD15080766_A_04869;RSZYD15080766_A_04963;RSZYD15080766_A_05010;RSZYD15080766_A_05040;RSZYD15080766_A_05190;RSZYD15080766_A_05249
RSZYD15080766_A_03599	RSZYD15080766_A_00096;RSZYD15080766_A_00474;RSZYD15080766_A_01176;RSZYD15080766_A_01550;RSZYD15080766_A_01558;RSZYD15080766_A_01896;RSZYD15080766_A_02128;RSZYD15080766_A_02626;RSZYD15080766_A_02866;RSZYD15080766_A_03159;RSZYD15080766_A_03343;RSZYD15080766_A_03599;RSZYD15080766_A_03640;RSZYD15080766_A_03884;RSZYD15080766_A_03922;RSZYD15080766_A_04221;RSZYD15080766_A_04235;RSZYD15080766_A_04289;RSZYD15080766_A_04329;RSZYD15080766_A_04383;RSZYD15080766_A_05252;RSZYD15080766_A_05281;RSZYD15080766_A_05301;RSZYD15080766_A_05305
RSZYD15080766_A_03600	RSZYD15080766_A_00095;RSZYD15080766_A_00473;RSZYD15080766_A_01551;RSZYD15080766_A_01557;RSZYD15080766_A_01897;RSZYD15080766_A_02127;RSZYD15080766_A_02625;RSZYD15080766_A_02867;RSZYD15080766_A_03158;RSZYD15080766_A_03342;RSZYD15080766_A_03600;RSZYD15080766_A_03639;RSZYD15080766_A_03883;RSZYD15080766_A_03923;RSZYD15080766_A_04222;RSZYD15080766_A_04234;RSZYD15080766_A_04288;RSZYD15080766_A_04382;RSZYD15080766_A_05253;RSZYD15080766_A_05282;RSZYD15080766_A_05300
RSZYD15080766_A_03604	RSZYD15080766_A_03604
RSZYD15080766_A_03605	RSZYD15080766_A_03605
RSZYD15080766_A_03606	RSZYD15080766_A_03606
RSZYD15080766_A_03607	RSZYD15080766_A_03607
RSZYD15080766_A_03608	RSZYD15080766_A_03608
RSZYD15080766_A_03609	RSZYD15080766_A_03609
RSZYD15080766_A_03610	RSZYD15080766_A_03610
RSZYD15080766_A_03611	RSZYD15080766_A_02191;RSZYD15080766_A_03611
RSZYD15080766_A_03612	RSZYD15080766_A_02190;RSZYD15080766_A_03612
RSZYD15080766_A_03613	RSZYD15080766_A_02189;RSZYD15080766_A_03613
RSZYD15080766_A_03614	RSZYD15080766_A_02188;RSZYD15080766_A_03614
RSZYD15080766_A_03617	RSZYD15080766_A_02185;RSZYD15080766_A_03617
RSZYD15080766_A_03621	RSZYD15080766_A_02181;RSZYD15080766_A_03621
RSZYD15080766_A_03622	RSZYD15080766_A_02180;RSZYD15080766_A_03622
RSZYD15080766_A_03623	RSZYD15080766_A_02179;RSZYD15080766_A_03623
RSZYD15080766_A_03624	RSZYD15080766_A_02178;RSZYD15080766_A_03624
RSZYD15080766_A_03625	RSZYD15080766_A_02177;RSZYD15080766_A_03625
RSZYD15080766_A_03626	RSZYD15080766_A_02176;RSZYD15080766_A_03626
RSZYD15080766_A_03627	RSZYD15080766_A_02175;RSZYD15080766_A_03627
RSZYD15080766_A_03628	RSZYD15080766_A_02174;RSZYD15080766_A_03334;RSZYD15080766_A_03628
RSZYD15080766_A_03632	RSZYD15080766_A_03632
RSZYD15080766_A_03633	RSZYD15080766_A_03633
RSZYD15080766_A_03637	RSZYD15080766_A_03637
RSZYD15080766_A_03638	RSZYD15080766_A_03638
RSZYD15080766_A_03639	RSZYD15080766_A_00095;RSZYD15080766_A_00473;RSZYD15080766_A_01551;RSZYD15080766_A_01557;RSZYD15080766_A_01897;RSZYD15080766_A_02127;RSZYD15080766_A_02625;RSZYD15080766_A_02867;RSZYD15080766_A_03158;RSZYD15080766_A_03342;RSZYD15080766_A_03600;RSZYD15080766_A_03639;RSZYD15080766_A_03883;RSZYD15080766_A_03923;RSZYD15080766_A_04222;RSZYD15080766_A_04234;RSZYD15080766_A_04288;RSZYD15080766_A_04382;RSZYD15080766_A_05253;RSZYD15080766_A_05282;RSZYD15080766_A_05300
RSZYD15080766_A_03640	RSZYD15080766_A_00096;RSZYD15080766_A_00474;RSZYD15080766_A_01176;RSZYD15080766_A_01550;RSZYD15080766_A_01558;RSZYD15080766_A_01896;RSZYD15080766_A_02128;RSZYD15080766_A_02626;RSZYD15080766_A_02866;RSZYD15080766_A_03159;RSZYD15080766_A_03343;RSZYD15080766_A_03599;RSZYD15080766_A_03640;RSZYD15080766_A_03884;RSZYD15080766_A_03922;RSZYD15080766_A_04221;RSZYD15080766_A_04235;RSZYD15080766_A_04289;RSZYD15080766_A_04329;RSZYD15080766_A_04383;RSZYD15080766_A_05252;RSZYD15080766_A_05281;RSZYD15080766_A_05301;RSZYD15080766_A_05305
RSZYD15080766_A_03641	RSZYD15080766_A_01863;RSZYD15080766_A_03641
RSZYD15080766_A_03642	RSZYD15080766_A_03642
RSZYD15080766_A_03643	RSZYD15080766_A_03643
RSZYD15080766_A_03644	RSZYD15080766_A_03644
RSZYD15080766_A_03645	RSZYD15080766_A_03645
RSZYD15080766_A_03646	RSZYD15080766_A_03646
RSZYD15080766_A_03649	RSZYD15080766_A_03649
RSZYD15080766_A_03650	RSZYD15080766_A_00072;RSZYD15080766_A_00083;RSZYD15080766_A_00167;RSZYD15080766_A_00229;RSZYD15080766_A_00430;RSZYD15080766_A_00432;RSZYD15080766_A_00507;RSZYD15080766_A_00546;RSZYD15080766_A_00619;RSZYD15080766_A_00646;RSZYD15080766_A_00801;RSZYD15080766_A_00803;RSZYD15080766_A_00831;RSZYD15080766_A_00955;RSZYD15080766_A_00970;RSZYD15080766_A_01045;RSZYD15080766_A_01472;RSZYD15080766_A_01579;RSZYD15080766_A_01728;RSZYD15080766_A_01812;RSZYD15080766_A_01838;RSZYD15080766_A_02164;RSZYD15080766_A_02558;RSZYD15080766_A_02711;RSZYD15080766_A_02811;RSZYD15080766_A_02911;RSZYD15080766_A_03070;RSZYD15080766_A_03085;RSZYD15080766_A_03232;RSZYD15080766_A_03248;RSZYD15080766_A_03360;RSZYD15080766_A_03435;RSZYD15080766_A_03554;RSZYD15080766_A_03650;RSZYD15080766_A_03658;RSZYD15080766_A_03731;RSZYD15080766_A_03870;RSZYD15080766_A_03897;RSZYD15080766_A_03928;RSZYD15080766_A_03949;RSZYD15080766_A_04097;RSZYD15080766_A_04130;RSZYD15080766_A_04164;RSZYD15080766_A_04266;RSZYD15080766_A_04572;RSZYD15080766_A_04588;RSZYD15080766_A_04625;RSZYD15080766_A_04642;RSZYD15080766_A_04693;RSZYD15080766_A_04716;RSZYD15080766_A_04757;RSZYD15080766_A_04869;RSZYD15080766_A_04963;RSZYD15080766_A_05010;RSZYD15080766_A_05040;RSZYD15080766_A_05190;RSZYD15080766_A_05249
RSZYD15080766_A_03651	RSZYD15080766_A_00071;RSZYD15080766_A_00084;RSZYD15080766_A_00168;RSZYD15080766_A_00230;RSZYD15080766_A_00429;RSZYD15080766_A_00433;RSZYD15080766_A_00508;RSZYD15080766_A_00547;RSZYD15080766_A_00620;RSZYD15080766_A_00645;RSZYD15080766_A_00703;RSZYD15080766_A_00708;RSZYD15080766_A_00800;RSZYD15080766_A_00802;RSZYD15080766_A_00830;RSZYD15080766_A_00956;RSZYD15080766_A_00971;RSZYD15080766_A_01044;RSZYD15080766_A_01473;RSZYD15080766_A_01578;RSZYD15080766_A_01727;RSZYD15080766_A_01811;RSZYD15080766_A_01819;RSZYD15080766_A_01837;RSZYD15080766_A_01932;RSZYD15080766_A_02163;RSZYD15080766_A_02559;RSZYD15080766_A_02710;RSZYD15080766_A_02749;RSZYD15080766_A_02810;RSZYD15080766_A_02910;RSZYD15080766_A_03071;RSZYD15080766_A_03084;RSZYD15080766_A_03233;RSZYD15080766_A_03247;RSZYD15080766_A_03361;RSZYD15080766_A_03436;RSZYD15080766_A_03553;RSZYD15080766_A_03651;RSZYD15080766_A_03659;RSZYD15080766_A_03730;RSZYD15080766_A_03799;RSZYD15080766_A_03871;RSZYD15080766_A_03898;RSZYD15080766_A_03929;RSZYD15080766_A_03948;RSZYD15080766_A_04096;RSZYD15080766_A_04129;RSZYD15080766_A_04165;RSZYD15080766_A_04267;RSZYD15080766_A_04571;RSZYD15080766_A_04587;RSZYD15080766_A_04624;RSZYD15080766_A_04643;RSZYD15080766_A_04694;RSZYD15080766_A_04717;RSZYD15080766_A_04756;RSZYD15080766_A_04868;RSZYD15080766_A_04964;RSZYD15080766_A_05011;RSZYD15080766_A_05041;RSZYD15080766_A_05191;RSZYD15080766_A_05250
RSZYD15080766_A_03652	RSZYD15080766_A_03652
RSZYD15080766_A_03653	RSZYD15080766_A_00829;RSZYD15080766_A_03653
RSZYD15080766_A_03654	RSZYD15080766_A_00828;RSZYD15080766_A_03654
RSZYD15080766_A_03658	RSZYD15080766_A_00072;RSZYD15080766_A_00083;RSZYD15080766_A_00167;RSZYD15080766_A_00229;RSZYD15080766_A_00430;RSZYD15080766_A_00432;RSZYD15080766_A_00507;RSZYD15080766_A_00546;RSZYD15080766_A_00619;RSZYD15080766_A_00646;RSZYD15080766_A_00801;RSZYD15080766_A_00803;RSZYD15080766_A_00831;RSZYD15080766_A_00955;RSZYD15080766_A_00970;RSZYD15080766_A_01045;RSZYD15080766_A_01472;RSZYD15080766_A_01579;RSZYD15080766_A_01728;RSZYD15080766_A_01812;RSZYD15080766_A_01838;RSZYD15080766_A_02164;RSZYD15080766_A_02558;RSZYD15080766_A_02711;RSZYD15080766_A_02811;RSZYD15080766_A_02911;RSZYD15080766_A_03070;RSZYD15080766_A_03085;RSZYD15080766_A_03232;RSZYD15080766_A_03248;RSZYD15080766_A_03360;RSZYD15080766_A_03435;RSZYD15080766_A_03554;RSZYD15080766_A_03650;RSZYD15080766_A_03658;RSZYD15080766_A_03731;RSZYD15080766_A_03870;RSZYD15080766_A_03897;RSZYD15080766_A_03928;RSZYD15080766_A_03949;RSZYD15080766_A_04097;RSZYD15080766_A_04130;RSZYD15080766_A_04164;RSZYD15080766_A_04266;RSZYD15080766_A_04572;RSZYD15080766_A_04588;RSZYD15080766_A_04625;RSZYD15080766_A_04642;RSZYD15080766_A_04693;RSZYD15080766_A_04716;RSZYD15080766_A_04757;RSZYD15080766_A_04869;RSZYD15080766_A_04963;RSZYD15080766_A_05010;RSZYD15080766_A_05040;RSZYD15080766_A_05190;RSZYD15080766_A_05249
RSZYD15080766_A_03659	RSZYD15080766_A_00071;RSZYD15080766_A_00084;RSZYD15080766_A_00168;RSZYD15080766_A_00230;RSZYD15080766_A_00429;RSZYD15080766_A_00433;RSZYD15080766_A_00508;RSZYD15080766_A_00547;RSZYD15080766_A_00620;RSZYD15080766_A_00645;RSZYD15080766_A_00703;RSZYD15080766_A_00708;RSZYD15080766_A_00800;RSZYD15080766_A_00802;RSZYD15080766_A_00830;RSZYD15080766_A_00956;RSZYD15080766_A_00971;RSZYD15080766_A_01044;RSZYD15080766_A_01473;RSZYD15080766_A_01578;RSZYD15080766_A_01727;RSZYD15080766_A_01811;RSZYD15080766_A_01819;RSZYD15080766_A_01837;RSZYD15080766_A_01932;RSZYD15080766_A_02163;RSZYD15080766_A_02559;RSZYD15080766_A_02710;RSZYD15080766_A_02749;RSZYD15080766_A_02810;RSZYD15080766_A_02910;RSZYD15080766_A_03071;RSZYD15080766_A_03084;RSZYD15080766_A_03233;RSZYD15080766_A_03247;RSZYD15080766_A_03361;RSZYD15080766_A_03436;RSZYD15080766_A_03553;RSZYD15080766_A_03651;RSZYD15080766_A_03659;RSZYD15080766_A_03730;RSZYD15080766_A_03799;RSZYD15080766_A_03871;RSZYD15080766_A_03898;RSZYD15080766_A_03929;RSZYD15080766_A_03948;RSZYD15080766_A_04096;RSZYD15080766_A_04129;RSZYD15080766_A_04165;RSZYD15080766_A_04267;RSZYD15080766_A_04571;RSZYD15080766_A_04587;RSZYD15080766_A_04624;RSZYD15080766_A_04643;RSZYD15080766_A_04694;RSZYD15080766_A_04717;RSZYD15080766_A_04756;RSZYD15080766_A_04868;RSZYD15080766_A_04964;RSZYD15080766_A_05011;RSZYD15080766_A_05041;RSZYD15080766_A_05191;RSZYD15080766_A_05250
RSZYD15080766_A_03723	RSZYD15080766_A_03723
RSZYD15080766_A_03724	RSZYD15080766_A_03724
RSZYD15080766_A_03725	RSZYD15080766_A_03725
RSZYD15080766_A_03727	RSZYD15080766_A_03727
RSZYD15080766_A_03728	RSZYD15080766_A_03728
RSZYD15080766_A_03730	RSZYD15080766_A_00071;RSZYD15080766_A_00084;RSZYD15080766_A_00168;RSZYD15080766_A_00230;RSZYD15080766_A_00429;RSZYD15080766_A_00433;RSZYD15080766_A_00508;RSZYD15080766_A_00547;RSZYD15080766_A_00620;RSZYD15080766_A_00645;RSZYD15080766_A_00703;RSZYD15080766_A_00708;RSZYD15080766_A_00800;RSZYD15080766_A_00802;RSZYD15080766_A_00830;RSZYD15080766_A_00956;RSZYD15080766_A_00971;RSZYD15080766_A_01044;RSZYD15080766_A_01473;RSZYD15080766_A_01578;RSZYD15080766_A_01727;RSZYD15080766_A_01811;RSZYD15080766_A_01819;RSZYD15080766_A_01837;RSZYD15080766_A_01932;RSZYD15080766_A_02163;RSZYD15080766_A_02559;RSZYD15080766_A_02710;RSZYD15080766_A_02749;RSZYD15080766_A_02810;RSZYD15080766_A_02910;RSZYD15080766_A_03071;RSZYD15080766_A_03084;RSZYD15080766_A_03233;RSZYD15080766_A_03247;RSZYD15080766_A_03361;RSZYD15080766_A_03436;RSZYD15080766_A_03553;RSZYD15080766_A_03651;RSZYD15080766_A_03659;RSZYD15080766_A_03730;RSZYD15080766_A_03799;RSZYD15080766_A_03871;RSZYD15080766_A_03898;RSZYD15080766_A_03929;RSZYD15080766_A_03948;RSZYD15080766_A_04096;RSZYD15080766_A_04129;RSZYD15080766_A_04165;RSZYD15080766_A_04267;RSZYD15080766_A_04571;RSZYD15080766_A_04587;RSZYD15080766_A_04624;RSZYD15080766_A_04643;RSZYD15080766_A_04694;RSZYD15080766_A_04717;RSZYD15080766_A_04756;RSZYD15080766_A_04868;RSZYD15080766_A_04964;RSZYD15080766_A_05011;RSZYD15080766_A_05041;RSZYD15080766_A_05191;RSZYD15080766_A_05250
RSZYD15080766_A_03731	RSZYD15080766_A_00072;RSZYD15080766_A_00083;RSZYD15080766_A_00167;RSZYD15080766_A_00229;RSZYD15080766_A_00430;RSZYD15080766_A_00432;RSZYD15080766_A_00507;RSZYD15080766_A_00546;RSZYD15080766_A_00619;RSZYD15080766_A_00646;RSZYD15080766_A_00801;RSZYD15080766_A_00803;RSZYD15080766_A_00831;RSZYD15080766_A_00955;RSZYD15080766_A_00970;RSZYD15080766_A_01045;RSZYD15080766_A_01472;RSZYD15080766_A_01579;RSZYD15080766_A_01728;RSZYD15080766_A_01812;RSZYD15080766_A_01838;RSZYD15080766_A_02164;RSZYD15080766_A_02558;RSZYD15080766_A_02711;RSZYD15080766_A_02811;RSZYD15080766_A_02911;RSZYD15080766_A_03070;RSZYD15080766_A_03085;RSZYD15080766_A_03232;RSZYD15080766_A_03248;RSZYD15080766_A_03360;RSZYD15080766_A_03435;RSZYD15080766_A_03554;RSZYD15080766_A_03650;RSZYD15080766_A_03658;RSZYD15080766_A_03731;RSZYD15080766_A_03870;RSZYD15080766_A_03897;RSZYD15080766_A_03928;RSZYD15080766_A_03949;RSZYD15080766_A_04097;RSZYD15080766_A_04130;RSZYD15080766_A_04164;RSZYD15080766_A_04266;RSZYD15080766_A_04572;RSZYD15080766_A_04588;RSZYD15080766_A_04625;RSZYD15080766_A_04642;RSZYD15080766_A_04693;RSZYD15080766_A_04716;RSZYD15080766_A_04757;RSZYD15080766_A_04869;RSZYD15080766_A_04963;RSZYD15080766_A_05010;RSZYD15080766_A_05040;RSZYD15080766_A_05190;RSZYD15080766_A_05249
RSZYD15080766_A_03732	RSZYD15080766_A_03732
RSZYD15080766_A_03799	RSZYD15080766_A_00071;RSZYD15080766_A_00084;RSZYD15080766_A_00168;RSZYD15080766_A_00230;RSZYD15080766_A_00429;RSZYD15080766_A_00433;RSZYD15080766_A_00508;RSZYD15080766_A_00547;RSZYD15080766_A_00620;RSZYD15080766_A_00645;RSZYD15080766_A_00703;RSZYD15080766_A_00708;RSZYD15080766_A_00800;RSZYD15080766_A_00802;RSZYD15080766_A_00830;RSZYD15080766_A_00956;RSZYD15080766_A_00971;RSZYD15080766_A_01044;RSZYD15080766_A_01473;RSZYD15080766_A_01578;RSZYD15080766_A_01727;RSZYD15080766_A_01811;RSZYD15080766_A_01819;RSZYD15080766_A_01837;RSZYD15080766_A_01932;RSZYD15080766_A_02163;RSZYD15080766_A_02559;RSZYD15080766_A_02710;RSZYD15080766_A_02749;RSZYD15080766_A_02810;RSZYD15080766_A_02910;RSZYD15080766_A_03071;RSZYD15080766_A_03084;RSZYD15080766_A_03233;RSZYD15080766_A_03247;RSZYD15080766_A_03361;RSZYD15080766_A_03436;RSZYD15080766_A_03553;RSZYD15080766_A_03651;RSZYD15080766_A_03659;RSZYD15080766_A_03730;RSZYD15080766_A_03799;RSZYD15080766_A_03871;RSZYD15080766_A_03898;RSZYD15080766_A_03929;RSZYD15080766_A_03948;RSZYD15080766_A_04096;RSZYD15080766_A_04129;RSZYD15080766_A_04165;RSZYD15080766_A_04267;RSZYD15080766_A_04571;RSZYD15080766_A_04587;RSZYD15080766_A_04624;RSZYD15080766_A_04643;RSZYD15080766_A_04694;RSZYD15080766_A_04717;RSZYD15080766_A_04756;RSZYD15080766_A_04868;RSZYD15080766_A_04964;RSZYD15080766_A_05011;RSZYD15080766_A_05041;RSZYD15080766_A_05191;RSZYD15080766_A_05250
RSZYD15080766_A_03800	RSZYD15080766_A_03800
RSZYD15080766_A_03870	RSZYD15080766_A_00072;RSZYD15080766_A_00083;RSZYD15080766_A_00167;RSZYD15080766_A_00229;RSZYD15080766_A_00430;RSZYD15080766_A_00432;RSZYD15080766_A_00507;RSZYD15080766_A_00546;RSZYD15080766_A_00619;RSZYD15080766_A_00646;RSZYD15080766_A_00801;RSZYD15080766_A_00803;RSZYD15080766_A_00831;RSZYD15080766_A_00955;RSZYD15080766_A_00970;RSZYD15080766_A_01045;RSZYD15080766_A_01472;RSZYD15080766_A_01579;RSZYD15080766_A_01728;RSZYD15080766_A_01812;RSZYD15080766_A_01838;RSZYD15080766_A_02164;RSZYD15080766_A_02558;RSZYD15080766_A_02711;RSZYD15080766_A_02811;RSZYD15080766_A_02911;RSZYD15080766_A_03070;RSZYD15080766_A_03085;RSZYD15080766_A_03232;RSZYD15080766_A_03248;RSZYD15080766_A_03360;RSZYD15080766_A_03435;RSZYD15080766_A_03554;RSZYD15080766_A_03650;RSZYD15080766_A_03658;RSZYD15080766_A_03731;RSZYD15080766_A_03870;RSZYD15080766_A_03897;RSZYD15080766_A_03928;RSZYD15080766_A_03949;RSZYD15080766_A_04097;RSZYD15080766_A_04130;RSZYD15080766_A_04164;RSZYD15080766_A_04266;RSZYD15080766_A_04572;RSZYD15080766_A_04588;RSZYD15080766_A_04625;RSZYD15080766_A_04642;RSZYD15080766_A_04693;RSZYD15080766_A_04716;RSZYD15080766_A_04757;RSZYD15080766_A_04869;RSZYD15080766_A_04963;RSZYD15080766_A_05010;RSZYD15080766_A_05040;RSZYD15080766_A_05190;RSZYD15080766_A_05249
RSZYD15080766_A_03871	RSZYD15080766_A_00071;RSZYD15080766_A_00084;RSZYD15080766_A_00168;RSZYD15080766_A_00230;RSZYD15080766_A_00429;RSZYD15080766_A_00433;RSZYD15080766_A_00508;RSZYD15080766_A_00547;RSZYD15080766_A_00620;RSZYD15080766_A_00645;RSZYD15080766_A_00703;RSZYD15080766_A_00708;RSZYD15080766_A_00800;RSZYD15080766_A_00802;RSZYD15080766_A_00830;RSZYD15080766_A_00956;RSZYD15080766_A_00971;RSZYD15080766_A_01044;RSZYD15080766_A_01473;RSZYD15080766_A_01578;RSZYD15080766_A_01727;RSZYD15080766_A_01811;RSZYD15080766_A_01819;RSZYD15080766_A_01837;RSZYD15080766_A_01932;RSZYD15080766_A_02163;RSZYD15080766_A_02559;RSZYD15080766_A_02710;RSZYD15080766_A_02749;RSZYD15080766_A_02810;RSZYD15080766_A_02910;RSZYD15080766_A_03071;RSZYD15080766_A_03084;RSZYD15080766_A_03233;RSZYD15080766_A_03247;RSZYD15080766_A_03361;RSZYD15080766_A_03436;RSZYD15080766_A_03553;RSZYD15080766_A_03651;RSZYD15080766_A_03659;RSZYD15080766_A_03730;RSZYD15080766_A_03799;RSZYD15080766_A_03871;RSZYD15080766_A_03898;RSZYD15080766_A_03929;RSZYD15080766_A_03948;RSZYD15080766_A_04096;RSZYD15080766_A_04129;RSZYD15080766_A_04165;RSZYD15080766_A_04267;RSZYD15080766_A_04571;RSZYD15080766_A_04587;RSZYD15080766_A_04624;RSZYD15080766_A_04643;RSZYD15080766_A_04694;RSZYD15080766_A_04717;RSZYD15080766_A_04756;RSZYD15080766_A_04868;RSZYD15080766_A_04964;RSZYD15080766_A_05011;RSZYD15080766_A_05041;RSZYD15080766_A_05191;RSZYD15080766_A_05250
RSZYD15080766_A_03872	RSZYD15080766_A_03872
RSZYD15080766_A_03883	RSZYD15080766_A_00095;RSZYD15080766_A_00473;RSZYD15080766_A_01551;RSZYD15080766_A_01557;RSZYD15080766_A_01897;RSZYD15080766_A_02127;RSZYD15080766_A_02625;RSZYD15080766_A_02867;RSZYD15080766_A_03158;RSZYD15080766_A_03342;RSZYD15080766_A_03600;RSZYD15080766_A_03639;RSZYD15080766_A_03883;RSZYD15080766_A_03923;RSZYD15080766_A_04222;RSZYD15080766_A_04234;RSZYD15080766_A_04288;RSZYD15080766_A_04382;RSZYD15080766_A_05253;RSZYD15080766_A_05282;RSZYD15080766_A_05300
RSZYD15080766_A_03884	RSZYD15080766_A_00096;RSZYD15080766_A_00474;RSZYD15080766_A_01176;RSZYD15080766_A_01550;RSZYD15080766_A_01558;RSZYD15080766_A_01896;RSZYD15080766_A_02128;RSZYD15080766_A_02626;RSZYD15080766_A_02866;RSZYD15080766_A_03159;RSZYD15080766_A_03343;RSZYD15080766_A_03599;RSZYD15080766_A_03640;RSZYD15080766_A_03884;RSZYD15080766_A_03922;RSZYD15080766_A_04221;RSZYD15080766_A_04235;RSZYD15080766_A_04289;RSZYD15080766_A_04329;RSZYD15080766_A_04383;RSZYD15080766_A_05252;RSZYD15080766_A_05281;RSZYD15080766_A_05301;RSZYD15080766_A_05305
RSZYD15080766_A_03885	RSZYD15080766_A_03885
RSZYD15080766_A_03887	RSZYD15080766_A_03887
RSZYD15080766_A_03888	RSZYD15080766_A_03888
RSZYD15080766_A_03889	RSZYD15080766_A_03316;RSZYD15080766_A_03889
RSZYD15080766_A_03890	RSZYD15080766_A_03317;RSZYD15080766_A_03890
RSZYD15080766_A_03891	RSZYD15080766_A_03891
RSZYD15080766_A_03892	RSZYD15080766_A_03892
RSZYD15080766_A_03893	RSZYD15080766_A_03893
RSZYD15080766_A_03897	RSZYD15080766_A_00072;RSZYD15080766_A_00083;RSZYD15080766_A_00167;RSZYD15080766_A_00229;RSZYD15080766_A_00430;RSZYD15080766_A_00432;RSZYD15080766_A_00507;RSZYD15080766_A_00546;RSZYD15080766_A_00619;RSZYD15080766_A_00646;RSZYD15080766_A_00801;RSZYD15080766_A_00803;RSZYD15080766_A_00831;RSZYD15080766_A_00955;RSZYD15080766_A_00970;RSZYD15080766_A_01045;RSZYD15080766_A_01472;RSZYD15080766_A_01579;RSZYD15080766_A_01728;RSZYD15080766_A_01812;RSZYD15080766_A_01838;RSZYD15080766_A_02164;RSZYD15080766_A_02558;RSZYD15080766_A_02711;RSZYD15080766_A_02811;RSZYD15080766_A_02911;RSZYD15080766_A_03070;RSZYD15080766_A_03085;RSZYD15080766_A_03232;RSZYD15080766_A_03248;RSZYD15080766_A_03360;RSZYD15080766_A_03435;RSZYD15080766_A_03554;RSZYD15080766_A_03650;RSZYD15080766_A_03658;RSZYD15080766_A_03731;RSZYD15080766_A_03870;RSZYD15080766_A_03897;RSZYD15080766_A_03928;RSZYD15080766_A_03949;RSZYD15080766_A_04097;RSZYD15080766_A_04130;RSZYD15080766_A_04164;RSZYD15080766_A_04266;RSZYD15080766_A_04572;RSZYD15080766_A_04588;RSZYD15080766_A_04625;RSZYD15080766_A_04642;RSZYD15080766_A_04693;RSZYD15080766_A_04716;RSZYD15080766_A_04757;RSZYD15080766_A_04869;RSZYD15080766_A_04963;RSZYD15080766_A_05010;RSZYD15080766_A_05040;RSZYD15080766_A_05190;RSZYD15080766_A_05249
RSZYD15080766_A_03898	RSZYD15080766_A_00071;RSZYD15080766_A_00084;RSZYD15080766_A_00168;RSZYD15080766_A_00230;RSZYD15080766_A_00429;RSZYD15080766_A_00433;RSZYD15080766_A_00508;RSZYD15080766_A_00547;RSZYD15080766_A_00620;RSZYD15080766_A_00645;RSZYD15080766_A_00703;RSZYD15080766_A_00708;RSZYD15080766_A_00800;RSZYD15080766_A_00802;RSZYD15080766_A_00830;RSZYD15080766_A_00956;RSZYD15080766_A_00971;RSZYD15080766_A_01044;RSZYD15080766_A_01473;RSZYD15080766_A_01578;RSZYD15080766_A_01727;RSZYD15080766_A_01811;RSZYD15080766_A_01819;RSZYD15080766_A_01837;RSZYD15080766_A_01932;RSZYD15080766_A_02163;RSZYD15080766_A_02559;RSZYD15080766_A_02710;RSZYD15080766_A_02749;RSZYD15080766_A_02810;RSZYD15080766_A_02910;RSZYD15080766_A_03071;RSZYD15080766_A_03084;RSZYD15080766_A_03233;RSZYD15080766_A_03247;RSZYD15080766_A_03361;RSZYD15080766_A_03436;RSZYD15080766_A_03553;RSZYD15080766_A_03651;RSZYD15080766_A_03659;RSZYD15080766_A_03730;RSZYD15080766_A_03799;RSZYD15080766_A_03871;RSZYD15080766_A_03898;RSZYD15080766_A_03929;RSZYD15080766_A_03948;RSZYD15080766_A_04096;RSZYD15080766_A_04129;RSZYD15080766_A_04165;RSZYD15080766_A_04267;RSZYD15080766_A_04571;RSZYD15080766_A_04587;RSZYD15080766_A_04624;RSZYD15080766_A_04643;RSZYD15080766_A_04694;RSZYD15080766_A_04717;RSZYD15080766_A_04756;RSZYD15080766_A_04868;RSZYD15080766_A_04964;RSZYD15080766_A_05011;RSZYD15080766_A_05041;RSZYD15080766_A_05191;RSZYD15080766_A_05250
RSZYD15080766_A_03899	RSZYD15080766_A_03899
RSZYD15080766_A_03911	RSZYD15080766_A_03911
RSZYD15080766_A_03922	RSZYD15080766_A_00096;RSZYD15080766_A_00474;RSZYD15080766_A_01176;RSZYD15080766_A_01550;RSZYD15080766_A_01558;RSZYD15080766_A_01896;RSZYD15080766_A_02128;RSZYD15080766_A_02626;RSZYD15080766_A_02866;RSZYD15080766_A_03159;RSZYD15080766_A_03343;RSZYD15080766_A_03599;RSZYD15080766_A_03640;RSZYD15080766_A_03884;RSZYD15080766_A_03922;RSZYD15080766_A_04221;RSZYD15080766_A_04235;RSZYD15080766_A_04289;RSZYD15080766_A_04329;RSZYD15080766_A_04383;RSZYD15080766_A_05252;RSZYD15080766_A_05281;RSZYD15080766_A_05301;RSZYD15080766_A_05305
RSZYD15080766_A_03923	RSZYD15080766_A_00095;RSZYD15080766_A_00473;RSZYD15080766_A_01551;RSZYD15080766_A_01557;RSZYD15080766_A_01897;RSZYD15080766_A_02127;RSZYD15080766_A_02625;RSZYD15080766_A_02867;RSZYD15080766_A_03158;RSZYD15080766_A_03342;RSZYD15080766_A_03600;RSZYD15080766_A_03639;RSZYD15080766_A_03883;RSZYD15080766_A_03923;RSZYD15080766_A_04222;RSZYD15080766_A_04234;RSZYD15080766_A_04288;RSZYD15080766_A_04382;RSZYD15080766_A_05253;RSZYD15080766_A_05282;RSZYD15080766_A_05300
RSZYD15080766_A_03928	RSZYD15080766_A_00072;RSZYD15080766_A_00083;RSZYD15080766_A_00167;RSZYD15080766_A_00229;RSZYD15080766_A_00430;RSZYD15080766_A_00432;RSZYD15080766_A_00507;RSZYD15080766_A_00546;RSZYD15080766_A_00619;RSZYD15080766_A_00646;RSZYD15080766_A_00801;RSZYD15080766_A_00803;RSZYD15080766_A_00831;RSZYD15080766_A_00955;RSZYD15080766_A_00970;RSZYD15080766_A_01045;RSZYD15080766_A_01472;RSZYD15080766_A_01579;RSZYD15080766_A_01728;RSZYD15080766_A_01812;RSZYD15080766_A_01838;RSZYD15080766_A_02164;RSZYD15080766_A_02558;RSZYD15080766_A_02711;RSZYD15080766_A_02811;RSZYD15080766_A_02911;RSZYD15080766_A_03070;RSZYD15080766_A_03085;RSZYD15080766_A_03232;RSZYD15080766_A_03248;RSZYD15080766_A_03360;RSZYD15080766_A_03435;RSZYD15080766_A_03554;RSZYD15080766_A_03650;RSZYD15080766_A_03658;RSZYD15080766_A_03731;RSZYD15080766_A_03870;RSZYD15080766_A_03897;RSZYD15080766_A_03928;RSZYD15080766_A_03949;RSZYD15080766_A_04097;RSZYD15080766_A_04130;RSZYD15080766_A_04164;RSZYD15080766_A_04266;RSZYD15080766_A_04572;RSZYD15080766_A_04588;RSZYD15080766_A_04625;RSZYD15080766_A_04642;RSZYD15080766_A_04693;RSZYD15080766_A_04716;RSZYD15080766_A_04757;RSZYD15080766_A_04869;RSZYD15080766_A_04963;RSZYD15080766_A_05010;RSZYD15080766_A_05040;RSZYD15080766_A_05190;RSZYD15080766_A_05249
RSZYD15080766_A_03929	RSZYD15080766_A_00071;RSZYD15080766_A_00084;RSZYD15080766_A_00168;RSZYD15080766_A_00230;RSZYD15080766_A_00429;RSZYD15080766_A_00433;RSZYD15080766_A_00508;RSZYD15080766_A_00547;RSZYD15080766_A_00620;RSZYD15080766_A_00645;RSZYD15080766_A_00703;RSZYD15080766_A_00708;RSZYD15080766_A_00800;RSZYD15080766_A_00802;RSZYD15080766_A_00830;RSZYD15080766_A_00956;RSZYD15080766_A_00971;RSZYD15080766_A_01044;RSZYD15080766_A_01473;RSZYD15080766_A_01578;RSZYD15080766_A_01727;RSZYD15080766_A_01811;RSZYD15080766_A_01819;RSZYD15080766_A_01837;RSZYD15080766_A_01932;RSZYD15080766_A_02163;RSZYD15080766_A_02559;RSZYD15080766_A_02710;RSZYD15080766_A_02749;RSZYD15080766_A_02810;RSZYD15080766_A_02910;RSZYD15080766_A_03071;RSZYD15080766_A_03084;RSZYD15080766_A_03233;RSZYD15080766_A_03247;RSZYD15080766_A_03361;RSZYD15080766_A_03436;RSZYD15080766_A_03553;RSZYD15080766_A_03651;RSZYD15080766_A_03659;RSZYD15080766_A_03730;RSZYD15080766_A_03799;RSZYD15080766_A_03871;RSZYD15080766_A_03898;RSZYD15080766_A_03929;RSZYD15080766_A_03948;RSZYD15080766_A_04096;RSZYD15080766_A_04129;RSZYD15080766_A_04165;RSZYD15080766_A_04267;RSZYD15080766_A_04571;RSZYD15080766_A_04587;RSZYD15080766_A_04624;RSZYD15080766_A_04643;RSZYD15080766_A_04694;RSZYD15080766_A_04717;RSZYD15080766_A_04756;RSZYD15080766_A_04868;RSZYD15080766_A_04964;RSZYD15080766_A_05011;RSZYD15080766_A_05041;RSZYD15080766_A_05191;RSZYD15080766_A_05250
RSZYD15080766_A_03930	RSZYD15080766_A_03930
RSZYD15080766_A_03947	RSZYD15080766_A_03947
RSZYD15080766_A_03948	RSZYD15080766_A_00071;RSZYD15080766_A_00084;RSZYD15080766_A_00168;RSZYD15080766_A_00230;RSZYD15080766_A_00429;RSZYD15080766_A_00433;RSZYD15080766_A_00508;RSZYD15080766_A_00547;RSZYD15080766_A_00620;RSZYD15080766_A_00645;RSZYD15080766_A_00703;RSZYD15080766_A_00708;RSZYD15080766_A_00800;RSZYD15080766_A_00802;RSZYD15080766_A_00830;RSZYD15080766_A_00956;RSZYD15080766_A_00971;RSZYD15080766_A_01044;RSZYD15080766_A_01473;RSZYD15080766_A_01578;RSZYD15080766_A_01727;RSZYD15080766_A_01811;RSZYD15080766_A_01819;RSZYD15080766_A_01837;RSZYD15080766_A_01932;RSZYD15080766_A_02163;RSZYD15080766_A_02559;RSZYD15080766_A_02710;RSZYD15080766_A_02749;RSZYD15080766_A_02810;RSZYD15080766_A_02910;RSZYD15080766_A_03071;RSZYD15080766_A_03084;RSZYD15080766_A_03233;RSZYD15080766_A_03247;RSZYD15080766_A_03361;RSZYD15080766_A_03436;RSZYD15080766_A_03553;RSZYD15080766_A_03651;RSZYD15080766_A_03659;RSZYD15080766_A_03730;RSZYD15080766_A_03799;RSZYD15080766_A_03871;RSZYD15080766_A_03898;RSZYD15080766_A_03929;RSZYD15080766_A_03948;RSZYD15080766_A_04096;RSZYD15080766_A_04129;RSZYD15080766_A_04165;RSZYD15080766_A_04267;RSZYD15080766_A_04571;RSZYD15080766_A_04587;RSZYD15080766_A_04624;RSZYD15080766_A_04643;RSZYD15080766_A_04694;RSZYD15080766_A_04717;RSZYD15080766_A_04756;RSZYD15080766_A_04868;RSZYD15080766_A_04964;RSZYD15080766_A_05011;RSZYD15080766_A_05041;RSZYD15080766_A_05191;RSZYD15080766_A_05250
RSZYD15080766_A_03949	RSZYD15080766_A_00072;RSZYD15080766_A_00083;RSZYD15080766_A_00167;RSZYD15080766_A_00229;RSZYD15080766_A_00430;RSZYD15080766_A_00432;RSZYD15080766_A_00507;RSZYD15080766_A_00546;RSZYD15080766_A_00619;RSZYD15080766_A_00646;RSZYD15080766_A_00801;RSZYD15080766_A_00803;RSZYD15080766_A_00831;RSZYD15080766_A_00955;RSZYD15080766_A_00970;RSZYD15080766_A_01045;RSZYD15080766_A_01472;RSZYD15080766_A_01579;RSZYD15080766_A_01728;RSZYD15080766_A_01812;RSZYD15080766_A_01838;RSZYD15080766_A_02164;RSZYD15080766_A_02558;RSZYD15080766_A_02711;RSZYD15080766_A_02811;RSZYD15080766_A_02911;RSZYD15080766_A_03070;RSZYD15080766_A_03085;RSZYD15080766_A_03232;RSZYD15080766_A_03248;RSZYD15080766_A_03360;RSZYD15080766_A_03435;RSZYD15080766_A_03554;RSZYD15080766_A_03650;RSZYD15080766_A_03658;RSZYD15080766_A_03731;RSZYD15080766_A_03870;RSZYD15080766_A_03897;RSZYD15080766_A_03928;RSZYD15080766_A_03949;RSZYD15080766_A_04097;RSZYD15080766_A_04130;RSZYD15080766_A_04164;RSZYD15080766_A_04266;RSZYD15080766_A_04572;RSZYD15080766_A_04588;RSZYD15080766_A_04625;RSZYD15080766_A_04642;RSZYD15080766_A_04693;RSZYD15080766_A_04716;RSZYD15080766_A_04757;RSZYD15080766_A_04869;RSZYD15080766_A_04963;RSZYD15080766_A_05010;RSZYD15080766_A_05040;RSZYD15080766_A_05190;RSZYD15080766_A_05249
RSZYD15080766_A_03975	RSZYD15080766_A_03975
RSZYD15080766_A_04069	RSZYD15080766_A_04069
RSZYD15080766_A_04096	RSZYD15080766_A_00071;RSZYD15080766_A_00084;RSZYD15080766_A_00168;RSZYD15080766_A_00230;RSZYD15080766_A_00429;RSZYD15080766_A_00433;RSZYD15080766_A_00508;RSZYD15080766_A_00547;RSZYD15080766_A_00620;RSZYD15080766_A_00645;RSZYD15080766_A_00703;RSZYD15080766_A_00708;RSZYD15080766_A_00800;RSZYD15080766_A_00802;RSZYD15080766_A_00830;RSZYD15080766_A_00956;RSZYD15080766_A_00971;RSZYD15080766_A_01044;RSZYD15080766_A_01473;RSZYD15080766_A_01578;RSZYD15080766_A_01727;RSZYD15080766_A_01811;RSZYD15080766_A_01819;RSZYD15080766_A_01837;RSZYD15080766_A_01932;RSZYD15080766_A_02163;RSZYD15080766_A_02559;RSZYD15080766_A_02710;RSZYD15080766_A_02749;RSZYD15080766_A_02810;RSZYD15080766_A_02910;RSZYD15080766_A_03071;RSZYD15080766_A_03084;RSZYD15080766_A_03233;RSZYD15080766_A_03247;RSZYD15080766_A_03361;RSZYD15080766_A_03436;RSZYD15080766_A_03553;RSZYD15080766_A_03651;RSZYD15080766_A_03659;RSZYD15080766_A_03730;RSZYD15080766_A_03799;RSZYD15080766_A_03871;RSZYD15080766_A_03898;RSZYD15080766_A_03929;RSZYD15080766_A_03948;RSZYD15080766_A_04096;RSZYD15080766_A_04129;RSZYD15080766_A_04165;RSZYD15080766_A_04267;RSZYD15080766_A_04571;RSZYD15080766_A_04587;RSZYD15080766_A_04624;RSZYD15080766_A_04643;RSZYD15080766_A_04694;RSZYD15080766_A_04717;RSZYD15080766_A_04756;RSZYD15080766_A_04868;RSZYD15080766_A_04964;RSZYD15080766_A_05011;RSZYD15080766_A_05041;RSZYD15080766_A_05191;RSZYD15080766_A_05250
RSZYD15080766_A_04097	RSZYD15080766_A_00072;RSZYD15080766_A_00083;RSZYD15080766_A_00167;RSZYD15080766_A_00229;RSZYD15080766_A_00430;RSZYD15080766_A_00432;RSZYD15080766_A_00507;RSZYD15080766_A_00546;RSZYD15080766_A_00619;RSZYD15080766_A_00646;RSZYD15080766_A_00801;RSZYD15080766_A_00803;RSZYD15080766_A_00831;RSZYD15080766_A_00955;RSZYD15080766_A_00970;RSZYD15080766_A_01045;RSZYD15080766_A_01472;RSZYD15080766_A_01579;RSZYD15080766_A_01728;RSZYD15080766_A_01812;RSZYD15080766_A_01838;RSZYD15080766_A_02164;RSZYD15080766_A_02558;RSZYD15080766_A_02711;RSZYD15080766_A_02811;RSZYD15080766_A_02911;RSZYD15080766_A_03070;RSZYD15080766_A_03085;RSZYD15080766_A_03232;RSZYD15080766_A_03248;RSZYD15080766_A_03360;RSZYD15080766_A_03435;RSZYD15080766_A_03554;RSZYD15080766_A_03650;RSZYD15080766_A_03658;RSZYD15080766_A_03731;RSZYD15080766_A_03870;RSZYD15080766_A_03897;RSZYD15080766_A_03928;RSZYD15080766_A_03949;RSZYD15080766_A_04097;RSZYD15080766_A_04130;RSZYD15080766_A_04164;RSZYD15080766_A_04266;RSZYD15080766_A_04572;RSZYD15080766_A_04588;RSZYD15080766_A_04625;RSZYD15080766_A_04642;RSZYD15080766_A_04693;RSZYD15080766_A_04716;RSZYD15080766_A_04757;RSZYD15080766_A_04869;RSZYD15080766_A_04963;RSZYD15080766_A_05010;RSZYD15080766_A_05040;RSZYD15080766_A_05190;RSZYD15080766_A_05249
RSZYD15080766_A_04129	RSZYD15080766_A_00071;RSZYD15080766_A_00084;RSZYD15080766_A_00168;RSZYD15080766_A_00230;RSZYD15080766_A_00429;RSZYD15080766_A_00433;RSZYD15080766_A_00508;RSZYD15080766_A_00547;RSZYD15080766_A_00620;RSZYD15080766_A_00645;RSZYD15080766_A_00703;RSZYD15080766_A_00708;RSZYD15080766_A_00800;RSZYD15080766_A_00802;RSZYD15080766_A_00830;RSZYD15080766_A_00956;RSZYD15080766_A_00971;RSZYD15080766_A_01044;RSZYD15080766_A_01473;RSZYD15080766_A_01578;RSZYD15080766_A_01727;RSZYD15080766_A_01811;RSZYD15080766_A_01819;RSZYD15080766_A_01837;RSZYD15080766_A_01932;RSZYD15080766_A_02163;RSZYD15080766_A_02559;RSZYD15080766_A_02710;RSZYD15080766_A_02749;RSZYD15080766_A_02810;RSZYD15080766_A_02910;RSZYD15080766_A_03071;RSZYD15080766_A_03084;RSZYD15080766_A_03233;RSZYD15080766_A_03247;RSZYD15080766_A_03361;RSZYD15080766_A_03436;RSZYD15080766_A_03553;RSZYD15080766_A_03651;RSZYD15080766_A_03659;RSZYD15080766_A_03730;RSZYD15080766_A_03799;RSZYD15080766_A_03871;RSZYD15080766_A_03898;RSZYD15080766_A_03929;RSZYD15080766_A_03948;RSZYD15080766_A_04096;RSZYD15080766_A_04129;RSZYD15080766_A_04165;RSZYD15080766_A_04267;RSZYD15080766_A_04571;RSZYD15080766_A_04587;RSZYD15080766_A_04624;RSZYD15080766_A_04643;RSZYD15080766_A_04694;RSZYD15080766_A_04717;RSZYD15080766_A_04756;RSZYD15080766_A_04868;RSZYD15080766_A_04964;RSZYD15080766_A_05011;RSZYD15080766_A_05041;RSZYD15080766_A_05191;RSZYD15080766_A_05250
RSZYD15080766_A_04130	RSZYD15080766_A_00072;RSZYD15080766_A_00083;RSZYD15080766_A_00167;RSZYD15080766_A_00229;RSZYD15080766_A_00430;RSZYD15080766_A_00432;RSZYD15080766_A_00507;RSZYD15080766_A_00546;RSZYD15080766_A_00619;RSZYD15080766_A_00646;RSZYD15080766_A_00801;RSZYD15080766_A_00803;RSZYD15080766_A_00831;RSZYD15080766_A_00955;RSZYD15080766_A_00970;RSZYD15080766_A_01045;RSZYD15080766_A_01472;RSZYD15080766_A_01579;RSZYD15080766_A_01728;RSZYD15080766_A_01812;RSZYD15080766_A_01838;RSZYD15080766_A_02164;RSZYD15080766_A_02558;RSZYD15080766_A_02711;RSZYD15080766_A_02811;RSZYD15080766_A_02911;RSZYD15080766_A_03070;RSZYD15080766_A_03085;RSZYD15080766_A_03232;RSZYD15080766_A_03248;RSZYD15080766_A_03360;RSZYD15080766_A_03435;RSZYD15080766_A_03554;RSZYD15080766_A_03650;RSZYD15080766_A_03658;RSZYD15080766_A_03731;RSZYD15080766_A_03870;RSZYD15080766_A_03897;RSZYD15080766_A_03928;RSZYD15080766_A_03949;RSZYD15080766_A_04097;RSZYD15080766_A_04130;RSZYD15080766_A_04164;RSZYD15080766_A_04266;RSZYD15080766_A_04572;RSZYD15080766_A_04588;RSZYD15080766_A_04625;RSZYD15080766_A_04642;RSZYD15080766_A_04693;RSZYD15080766_A_04716;RSZYD15080766_A_04757;RSZYD15080766_A_04869;RSZYD15080766_A_04963;RSZYD15080766_A_05010;RSZYD15080766_A_05040;RSZYD15080766_A_05190;RSZYD15080766_A_05249
RSZYD15080766_A_04162	RSZYD15080766_A_04162
RSZYD15080766_A_04163	RSZYD15080766_A_04163
RSZYD15080766_A_04164	RSZYD15080766_A_00072;RSZYD15080766_A_00083;RSZYD15080766_A_00167;RSZYD15080766_A_00229;RSZYD15080766_A_00430;RSZYD15080766_A_00432;RSZYD15080766_A_00507;RSZYD15080766_A_00546;RSZYD15080766_A_00619;RSZYD15080766_A_00646;RSZYD15080766_A_00801;RSZYD15080766_A_00803;RSZYD15080766_A_00831;RSZYD15080766_A_00955;RSZYD15080766_A_00970;RSZYD15080766_A_01045;RSZYD15080766_A_01472;RSZYD15080766_A_01579;RSZYD15080766_A_01728;RSZYD15080766_A_01812;RSZYD15080766_A_01838;RSZYD15080766_A_02164;RSZYD15080766_A_02558;RSZYD15080766_A_02711;RSZYD15080766_A_02811;RSZYD15080766_A_02911;RSZYD15080766_A_03070;RSZYD15080766_A_03085;RSZYD15080766_A_03232;RSZYD15080766_A_03248;RSZYD15080766_A_03360;RSZYD15080766_A_03435;RSZYD15080766_A_03554;RSZYD15080766_A_03650;RSZYD15080766_A_03658;RSZYD15080766_A_03731;RSZYD15080766_A_03870;RSZYD15080766_A_03897;RSZYD15080766_A_03928;RSZYD15080766_A_03949;RSZYD15080766_A_04097;RSZYD15080766_A_04130;RSZYD15080766_A_04164;RSZYD15080766_A_04266;RSZYD15080766_A_04572;RSZYD15080766_A_04588;RSZYD15080766_A_04625;RSZYD15080766_A_04642;RSZYD15080766_A_04693;RSZYD15080766_A_04716;RSZYD15080766_A_04757;RSZYD15080766_A_04869;RSZYD15080766_A_04963;RSZYD15080766_A_05010;RSZYD15080766_A_05040;RSZYD15080766_A_05190;RSZYD15080766_A_05249
RSZYD15080766_A_04165	RSZYD15080766_A_00071;RSZYD15080766_A_00084;RSZYD15080766_A_00168;RSZYD15080766_A_00230;RSZYD15080766_A_00429;RSZYD15080766_A_00433;RSZYD15080766_A_00508;RSZYD15080766_A_00547;RSZYD15080766_A_00620;RSZYD15080766_A_00645;RSZYD15080766_A_00703;RSZYD15080766_A_00708;RSZYD15080766_A_00800;RSZYD15080766_A_00802;RSZYD15080766_A_00830;RSZYD15080766_A_00956;RSZYD15080766_A_00971;RSZYD15080766_A_01044;RSZYD15080766_A_01473;RSZYD15080766_A_01578;RSZYD15080766_A_01727;RSZYD15080766_A_01811;RSZYD15080766_A_01819;RSZYD15080766_A_01837;RSZYD15080766_A_01932;RSZYD15080766_A_02163;RSZYD15080766_A_02559;RSZYD15080766_A_02710;RSZYD15080766_A_02749;RSZYD15080766_A_02810;RSZYD15080766_A_02910;RSZYD15080766_A_03071;RSZYD15080766_A_03084;RSZYD15080766_A_03233;RSZYD15080766_A_03247;RSZYD15080766_A_03361;RSZYD15080766_A_03436;RSZYD15080766_A_03553;RSZYD15080766_A_03651;RSZYD15080766_A_03659;RSZYD15080766_A_03730;RSZYD15080766_A_03799;RSZYD15080766_A_03871;RSZYD15080766_A_03898;RSZYD15080766_A_03929;RSZYD15080766_A_03948;RSZYD15080766_A_04096;RSZYD15080766_A_04129;RSZYD15080766_A_04165;RSZYD15080766_A_04267;RSZYD15080766_A_04571;RSZYD15080766_A_04587;RSZYD15080766_A_04624;RSZYD15080766_A_04643;RSZYD15080766_A_04694;RSZYD15080766_A_04717;RSZYD15080766_A_04756;RSZYD15080766_A_04868;RSZYD15080766_A_04964;RSZYD15080766_A_05011;RSZYD15080766_A_05041;RSZYD15080766_A_05191;RSZYD15080766_A_05250
RSZYD15080766_A_04184	RSZYD15080766_A_04184
RSZYD15080766_A_04189	RSZYD15080766_A_01238;RSZYD15080766_A_04189
RSZYD15080766_A_04190	RSZYD15080766_A_04190
RSZYD15080766_A_04191	RSZYD15080766_A_04191
RSZYD15080766_A_04192	RSZYD15080766_A_04192
RSZYD15080766_A_04193	RSZYD15080766_A_04193
RSZYD15080766_A_04194	RSZYD15080766_A_04194
RSZYD15080766_A_04195	RSZYD15080766_A_01231;RSZYD15080766_A_04195
RSZYD15080766_A_04196	RSZYD15080766_A_04196
RSZYD15080766_A_04197	RSZYD15080766_A_04197
RSZYD15080766_A_04198	RSZYD15080766_A_04198
RSZYD15080766_A_04199	RSZYD15080766_A_04199
RSZYD15080766_A_04200	RSZYD15080766_A_04200
RSZYD15080766_A_04201	RSZYD15080766_A_04201
RSZYD15080766_A_04202	RSZYD15080766_A_04202
RSZYD15080766_A_04203	RSZYD15080766_A_04203
RSZYD15080766_A_04204	RSZYD15080766_A_01222;RSZYD15080766_A_04204
RSZYD15080766_A_04205	RSZYD15080766_A_04205
RSZYD15080766_A_04207	RSZYD15080766_A_04207
RSZYD15080766_A_04208	RSZYD15080766_A_04208
RSZYD15080766_A_04210	RSZYD15080766_A_04210
RSZYD15080766_A_04211	RSZYD15080766_A_04211
RSZYD15080766_A_04221	RSZYD15080766_A_00096;RSZYD15080766_A_00474;RSZYD15080766_A_01176;RSZYD15080766_A_01550;RSZYD15080766_A_01558;RSZYD15080766_A_01896;RSZYD15080766_A_02128;RSZYD15080766_A_02626;RSZYD15080766_A_02866;RSZYD15080766_A_03159;RSZYD15080766_A_03343;RSZYD15080766_A_03599;RSZYD15080766_A_03640;RSZYD15080766_A_03884;RSZYD15080766_A_03922;RSZYD15080766_A_04221;RSZYD15080766_A_04235;RSZYD15080766_A_04289;RSZYD15080766_A_04329;RSZYD15080766_A_04383;RSZYD15080766_A_05252;RSZYD15080766_A_05281;RSZYD15080766_A_05301;RSZYD15080766_A_05305
RSZYD15080766_A_04222	RSZYD15080766_A_00095;RSZYD15080766_A_00473;RSZYD15080766_A_01551;RSZYD15080766_A_01557;RSZYD15080766_A_01897;RSZYD15080766_A_02127;RSZYD15080766_A_02625;RSZYD15080766_A_02867;RSZYD15080766_A_03158;RSZYD15080766_A_03342;RSZYD15080766_A_03600;RSZYD15080766_A_03639;RSZYD15080766_A_03883;RSZYD15080766_A_03923;RSZYD15080766_A_04222;RSZYD15080766_A_04234;RSZYD15080766_A_04288;RSZYD15080766_A_04382;RSZYD15080766_A_05253;RSZYD15080766_A_05282;RSZYD15080766_A_05300
RSZYD15080766_A_04224	RSZYD15080766_A_04224
RSZYD15080766_A_04225	RSZYD15080766_A_01859;RSZYD15080766_A_04225
RSZYD15080766_A_04227	RSZYD15080766_A_04227
RSZYD15080766_A_04228	RSZYD15080766_A_04228
RSZYD15080766_A_04229	RSZYD15080766_A_04229
RSZYD15080766_A_04230	RSZYD15080766_A_01864;RSZYD15080766_A_04230
RSZYD15080766_A_04232	RSZYD15080766_A_04232
RSZYD15080766_A_04233	RSZYD15080766_A_04233
RSZYD15080766_A_04234	RSZYD15080766_A_00095;RSZYD15080766_A_00473;RSZYD15080766_A_01551;RSZYD15080766_A_01557;RSZYD15080766_A_01897;RSZYD15080766_A_02127;RSZYD15080766_A_02625;RSZYD15080766_A_02867;RSZYD15080766_A_03158;RSZYD15080766_A_03342;RSZYD15080766_A_03600;RSZYD15080766_A_03639;RSZYD15080766_A_03883;RSZYD15080766_A_03923;RSZYD15080766_A_04222;RSZYD15080766_A_04234;RSZYD15080766_A_04288;RSZYD15080766_A_04382;RSZYD15080766_A_05253;RSZYD15080766_A_05282;RSZYD15080766_A_05300
RSZYD15080766_A_04235	RSZYD15080766_A_00096;RSZYD15080766_A_00474;RSZYD15080766_A_01176;RSZYD15080766_A_01550;RSZYD15080766_A_01558;RSZYD15080766_A_01896;RSZYD15080766_A_02128;RSZYD15080766_A_02626;RSZYD15080766_A_02866;RSZYD15080766_A_03159;RSZYD15080766_A_03343;RSZYD15080766_A_03599;RSZYD15080766_A_03640;RSZYD15080766_A_03884;RSZYD15080766_A_03922;RSZYD15080766_A_04221;RSZYD15080766_A_04235;RSZYD15080766_A_04289;RSZYD15080766_A_04329;RSZYD15080766_A_04383;RSZYD15080766_A_05252;RSZYD15080766_A_05281;RSZYD15080766_A_05301;RSZYD15080766_A_05305
RSZYD15080766_A_04263	RSZYD15080766_A_04263
RSZYD15080766_A_04266	RSZYD15080766_A_00072;RSZYD15080766_A_00083;RSZYD15080766_A_00167;RSZYD15080766_A_00229;RSZYD15080766_A_00430;RSZYD15080766_A_00432;RSZYD15080766_A_00507;RSZYD15080766_A_00546;RSZYD15080766_A_00619;RSZYD15080766_A_00646;RSZYD15080766_A_00801;RSZYD15080766_A_00803;RSZYD15080766_A_00831;RSZYD15080766_A_00955;RSZYD15080766_A_00970;RSZYD15080766_A_01045;RSZYD15080766_A_01472;RSZYD15080766_A_01579;RSZYD15080766_A_01728;RSZYD15080766_A_01812;RSZYD15080766_A_01838;RSZYD15080766_A_02164;RSZYD15080766_A_02558;RSZYD15080766_A_02711;RSZYD15080766_A_02811;RSZYD15080766_A_02911;RSZYD15080766_A_03070;RSZYD15080766_A_03085;RSZYD15080766_A_03232;RSZYD15080766_A_03248;RSZYD15080766_A_03360;RSZYD15080766_A_03435;RSZYD15080766_A_03554;RSZYD15080766_A_03650;RSZYD15080766_A_03658;RSZYD15080766_A_03731;RSZYD15080766_A_03870;RSZYD15080766_A_03897;RSZYD15080766_A_03928;RSZYD15080766_A_03949;RSZYD15080766_A_04097;RSZYD15080766_A_04130;RSZYD15080766_A_04164;RSZYD15080766_A_04266;RSZYD15080766_A_04572;RSZYD15080766_A_04588;RSZYD15080766_A_04625;RSZYD15080766_A_04642;RSZYD15080766_A_04693;RSZYD15080766_A_04716;RSZYD15080766_A_04757;RSZYD15080766_A_04869;RSZYD15080766_A_04963;RSZYD15080766_A_05010;RSZYD15080766_A_05040;RSZYD15080766_A_05190;RSZYD15080766_A_05249
RSZYD15080766_A_04267	RSZYD15080766_A_00071;RSZYD15080766_A_00084;RSZYD15080766_A_00168;RSZYD15080766_A_00230;RSZYD15080766_A_00429;RSZYD15080766_A_00433;RSZYD15080766_A_00508;RSZYD15080766_A_00547;RSZYD15080766_A_00620;RSZYD15080766_A_00645;RSZYD15080766_A_00703;RSZYD15080766_A_00708;RSZYD15080766_A_00800;RSZYD15080766_A_00802;RSZYD15080766_A_00830;RSZYD15080766_A_00956;RSZYD15080766_A_00971;RSZYD15080766_A_01044;RSZYD15080766_A_01473;RSZYD15080766_A_01578;RSZYD15080766_A_01727;RSZYD15080766_A_01811;RSZYD15080766_A_01819;RSZYD15080766_A_01837;RSZYD15080766_A_01932;RSZYD15080766_A_02163;RSZYD15080766_A_02559;RSZYD15080766_A_02710;RSZYD15080766_A_02749;RSZYD15080766_A_02810;RSZYD15080766_A_02910;RSZYD15080766_A_03071;RSZYD15080766_A_03084;RSZYD15080766_A_03233;RSZYD15080766_A_03247;RSZYD15080766_A_03361;RSZYD15080766_A_03436;RSZYD15080766_A_03553;RSZYD15080766_A_03651;RSZYD15080766_A_03659;RSZYD15080766_A_03730;RSZYD15080766_A_03799;RSZYD15080766_A_03871;RSZYD15080766_A_03898;RSZYD15080766_A_03929;RSZYD15080766_A_03948;RSZYD15080766_A_04096;RSZYD15080766_A_04129;RSZYD15080766_A_04165;RSZYD15080766_A_04267;RSZYD15080766_A_04571;RSZYD15080766_A_04587;RSZYD15080766_A_04624;RSZYD15080766_A_04643;RSZYD15080766_A_04694;RSZYD15080766_A_04717;RSZYD15080766_A_04756;RSZYD15080766_A_04868;RSZYD15080766_A_04964;RSZYD15080766_A_05011;RSZYD15080766_A_05041;RSZYD15080766_A_05191;RSZYD15080766_A_05250
RSZYD15080766_A_04268	RSZYD15080766_A_04268
RSZYD15080766_A_04277	RSZYD15080766_A_04277
RSZYD15080766_A_04280	RSZYD15080766_A_04280
RSZYD15080766_A_04287	RSZYD15080766_A_04287
RSZYD15080766_A_04288	RSZYD15080766_A_00095;RSZYD15080766_A_00473;RSZYD15080766_A_01551;RSZYD15080766_A_01557;RSZYD15080766_A_01897;RSZYD15080766_A_02127;RSZYD15080766_A_02625;RSZYD15080766_A_02867;RSZYD15080766_A_03158;RSZYD15080766_A_03342;RSZYD15080766_A_03600;RSZYD15080766_A_03639;RSZYD15080766_A_03883;RSZYD15080766_A_03923;RSZYD15080766_A_04222;RSZYD15080766_A_04234;RSZYD15080766_A_04288;RSZYD15080766_A_04382;RSZYD15080766_A_05253;RSZYD15080766_A_05282;RSZYD15080766_A_05300
RSZYD15080766_A_04289	RSZYD15080766_A_00096;RSZYD15080766_A_00474;RSZYD15080766_A_01176;RSZYD15080766_A_01550;RSZYD15080766_A_01558;RSZYD15080766_A_01896;RSZYD15080766_A_02128;RSZYD15080766_A_02626;RSZYD15080766_A_02866;RSZYD15080766_A_03159;RSZYD15080766_A_03343;RSZYD15080766_A_03599;RSZYD15080766_A_03640;RSZYD15080766_A_03884;RSZYD15080766_A_03922;RSZYD15080766_A_04221;RSZYD15080766_A_04235;RSZYD15080766_A_04289;RSZYD15080766_A_04329;RSZYD15080766_A_04383;RSZYD15080766_A_05252;RSZYD15080766_A_05281;RSZYD15080766_A_05301;RSZYD15080766_A_05305
RSZYD15080766_A_04290	RSZYD15080766_A_04290
RSZYD15080766_A_04329	RSZYD15080766_A_00096;RSZYD15080766_A_00474;RSZYD15080766_A_01176;RSZYD15080766_A_01550;RSZYD15080766_A_01558;RSZYD15080766_A_01896;RSZYD15080766_A_02128;RSZYD15080766_A_02626;RSZYD15080766_A_02866;RSZYD15080766_A_03159;RSZYD15080766_A_03343;RSZYD15080766_A_03599;RSZYD15080766_A_03640;RSZYD15080766_A_03884;RSZYD15080766_A_03922;RSZYD15080766_A_04221;RSZYD15080766_A_04235;RSZYD15080766_A_04289;RSZYD15080766_A_04329;RSZYD15080766_A_04383;RSZYD15080766_A_05252;RSZYD15080766_A_05281;RSZYD15080766_A_05301;RSZYD15080766_A_05305
RSZYD15080766_A_04330	RSZYD15080766_A_01175;RSZYD15080766_A_04330;RSZYD15080766_A_05277;RSZYD15080766_A_05303;RSZYD15080766_A_05306
RSZYD15080766_A_04331	RSZYD15080766_A_04331
RSZYD15080766_A_04381	RSZYD15080766_A_04381
RSZYD15080766_A_04382	RSZYD15080766_A_00095;RSZYD15080766_A_00473;RSZYD15080766_A_01551;RSZYD15080766_A_01557;RSZYD15080766_A_01897;RSZYD15080766_A_02127;RSZYD15080766_A_02625;RSZYD15080766_A_02867;RSZYD15080766_A_03158;RSZYD15080766_A_03342;RSZYD15080766_A_03600;RSZYD15080766_A_03639;RSZYD15080766_A_03883;RSZYD15080766_A_03923;RSZYD15080766_A_04222;RSZYD15080766_A_04234;RSZYD15080766_A_04288;RSZYD15080766_A_04382;RSZYD15080766_A_05253;RSZYD15080766_A_05282;RSZYD15080766_A_05300
RSZYD15080766_A_04383	RSZYD15080766_A_00096;RSZYD15080766_A_00474;RSZYD15080766_A_01176;RSZYD15080766_A_01550;RSZYD15080766_A_01558;RSZYD15080766_A_01896;RSZYD15080766_A_02128;RSZYD15080766_A_02626;RSZYD15080766_A_02866;RSZYD15080766_A_03159;RSZYD15080766_A_03343;RSZYD15080766_A_03599;RSZYD15080766_A_03640;RSZYD15080766_A_03884;RSZYD15080766_A_03922;RSZYD15080766_A_04221;RSZYD15080766_A_04235;RSZYD15080766_A_04289;RSZYD15080766_A_04329;RSZYD15080766_A_04383;RSZYD15080766_A_05252;RSZYD15080766_A_05281;RSZYD15080766_A_05301;RSZYD15080766_A_05305
RSZYD15080766_A_04391	RSZYD15080766_A_04391
RSZYD15080766_A_04445	RSZYD15080766_A_04445
RSZYD15080766_A_04498	RSZYD15080766_A_04498
RSZYD15080766_A_04561	RSZYD15080766_A_04561
RSZYD15080766_A_04570	RSZYD15080766_A_04570
RSZYD15080766_A_04571	RSZYD15080766_A_00071;RSZYD15080766_A_00084;RSZYD15080766_A_00168;RSZYD15080766_A_00230;RSZYD15080766_A_00429;RSZYD15080766_A_00433;RSZYD15080766_A_00508;RSZYD15080766_A_00547;RSZYD15080766_A_00620;RSZYD15080766_A_00645;RSZYD15080766_A_00703;RSZYD15080766_A_00708;RSZYD15080766_A_00800;RSZYD15080766_A_00802;RSZYD15080766_A_00830;RSZYD15080766_A_00956;RSZYD15080766_A_00971;RSZYD15080766_A_01044;RSZYD15080766_A_01473;RSZYD15080766_A_01578;RSZYD15080766_A_01727;RSZYD15080766_A_01811;RSZYD15080766_A_01819;RSZYD15080766_A_01837;RSZYD15080766_A_01932;RSZYD15080766_A_02163;RSZYD15080766_A_02559;RSZYD15080766_A_02710;RSZYD15080766_A_02749;RSZYD15080766_A_02810;RSZYD15080766_A_02910;RSZYD15080766_A_03071;RSZYD15080766_A_03084;RSZYD15080766_A_03233;RSZYD15080766_A_03247;RSZYD15080766_A_03361;RSZYD15080766_A_03436;RSZYD15080766_A_03553;RSZYD15080766_A_03651;RSZYD15080766_A_03659;RSZYD15080766_A_03730;RSZYD15080766_A_03799;RSZYD15080766_A_03871;RSZYD15080766_A_03898;RSZYD15080766_A_03929;RSZYD15080766_A_03948;RSZYD15080766_A_04096;RSZYD15080766_A_04129;RSZYD15080766_A_04165;RSZYD15080766_A_04267;RSZYD15080766_A_04571;RSZYD15080766_A_04587;RSZYD15080766_A_04624;RSZYD15080766_A_04643;RSZYD15080766_A_04694;RSZYD15080766_A_04717;RSZYD15080766_A_04756;RSZYD15080766_A_04868;RSZYD15080766_A_04964;RSZYD15080766_A_05011;RSZYD15080766_A_05041;RSZYD15080766_A_05191;RSZYD15080766_A_05250
RSZYD15080766_A_04572	RSZYD15080766_A_00072;RSZYD15080766_A_00083;RSZYD15080766_A_00167;RSZYD15080766_A_00229;RSZYD15080766_A_00430;RSZYD15080766_A_00432;RSZYD15080766_A_00507;RSZYD15080766_A_00546;RSZYD15080766_A_00619;RSZYD15080766_A_00646;RSZYD15080766_A_00801;RSZYD15080766_A_00803;RSZYD15080766_A_00831;RSZYD15080766_A_00955;RSZYD15080766_A_00970;RSZYD15080766_A_01045;RSZYD15080766_A_01472;RSZYD15080766_A_01579;RSZYD15080766_A_01728;RSZYD15080766_A_01812;RSZYD15080766_A_01838;RSZYD15080766_A_02164;RSZYD15080766_A_02558;RSZYD15080766_A_02711;RSZYD15080766_A_02811;RSZYD15080766_A_02911;RSZYD15080766_A_03070;RSZYD15080766_A_03085;RSZYD15080766_A_03232;RSZYD15080766_A_03248;RSZYD15080766_A_03360;RSZYD15080766_A_03435;RSZYD15080766_A_03554;RSZYD15080766_A_03650;RSZYD15080766_A_03658;RSZYD15080766_A_03731;RSZYD15080766_A_03870;RSZYD15080766_A_03897;RSZYD15080766_A_03928;RSZYD15080766_A_03949;RSZYD15080766_A_04097;RSZYD15080766_A_04130;RSZYD15080766_A_04164;RSZYD15080766_A_04266;RSZYD15080766_A_04572;RSZYD15080766_A_04588;RSZYD15080766_A_04625;RSZYD15080766_A_04642;RSZYD15080766_A_04693;RSZYD15080766_A_04716;RSZYD15080766_A_04757;RSZYD15080766_A_04869;RSZYD15080766_A_04963;RSZYD15080766_A_05010;RSZYD15080766_A_05040;RSZYD15080766_A_05190;RSZYD15080766_A_05249
RSZYD15080766_A_04587	RSZYD15080766_A_00071;RSZYD15080766_A_00084;RSZYD15080766_A_00168;RSZYD15080766_A_00230;RSZYD15080766_A_00429;RSZYD15080766_A_00433;RSZYD15080766_A_00508;RSZYD15080766_A_00547;RSZYD15080766_A_00620;RSZYD15080766_A_00645;RSZYD15080766_A_00703;RSZYD15080766_A_00708;RSZYD15080766_A_00800;RSZYD15080766_A_00802;RSZYD15080766_A_00830;RSZYD15080766_A_00956;RSZYD15080766_A_00971;RSZYD15080766_A_01044;RSZYD15080766_A_01473;RSZYD15080766_A_01578;RSZYD15080766_A_01727;RSZYD15080766_A_01811;RSZYD15080766_A_01819;RSZYD15080766_A_01837;RSZYD15080766_A_01932;RSZYD15080766_A_02163;RSZYD15080766_A_02559;RSZYD15080766_A_02710;RSZYD15080766_A_02749;RSZYD15080766_A_02810;RSZYD15080766_A_02910;RSZYD15080766_A_03071;RSZYD15080766_A_03084;RSZYD15080766_A_03233;RSZYD15080766_A_03247;RSZYD15080766_A_03361;RSZYD15080766_A_03436;RSZYD15080766_A_03553;RSZYD15080766_A_03651;RSZYD15080766_A_03659;RSZYD15080766_A_03730;RSZYD15080766_A_03799;RSZYD15080766_A_03871;RSZYD15080766_A_03898;RSZYD15080766_A_03929;RSZYD15080766_A_03948;RSZYD15080766_A_04096;RSZYD15080766_A_04129;RSZYD15080766_A_04165;RSZYD15080766_A_04267;RSZYD15080766_A_04571;RSZYD15080766_A_04587;RSZYD15080766_A_04624;RSZYD15080766_A_04643;RSZYD15080766_A_04694;RSZYD15080766_A_04717;RSZYD15080766_A_04756;RSZYD15080766_A_04868;RSZYD15080766_A_04964;RSZYD15080766_A_05011;RSZYD15080766_A_05041;RSZYD15080766_A_05191;RSZYD15080766_A_05250
RSZYD15080766_A_04588	RSZYD15080766_A_00072;RSZYD15080766_A_00083;RSZYD15080766_A_00167;RSZYD15080766_A_00229;RSZYD15080766_A_00430;RSZYD15080766_A_00432;RSZYD15080766_A_00507;RSZYD15080766_A_00546;RSZYD15080766_A_00619;RSZYD15080766_A_00646;RSZYD15080766_A_00801;RSZYD15080766_A_00803;RSZYD15080766_A_00831;RSZYD15080766_A_00955;RSZYD15080766_A_00970;RSZYD15080766_A_01045;RSZYD15080766_A_01472;RSZYD15080766_A_01579;RSZYD15080766_A_01728;RSZYD15080766_A_01812;RSZYD15080766_A_01838;RSZYD15080766_A_02164;RSZYD15080766_A_02558;RSZYD15080766_A_02711;RSZYD15080766_A_02811;RSZYD15080766_A_02911;RSZYD15080766_A_03070;RSZYD15080766_A_03085;RSZYD15080766_A_03232;RSZYD15080766_A_03248;RSZYD15080766_A_03360;RSZYD15080766_A_03435;RSZYD15080766_A_03554;RSZYD15080766_A_03650;RSZYD15080766_A_03658;RSZYD15080766_A_03731;RSZYD15080766_A_03870;RSZYD15080766_A_03897;RSZYD15080766_A_03928;RSZYD15080766_A_03949;RSZYD15080766_A_04097;RSZYD15080766_A_04130;RSZYD15080766_A_04164;RSZYD15080766_A_04266;RSZYD15080766_A_04572;RSZYD15080766_A_04588;RSZYD15080766_A_04625;RSZYD15080766_A_04642;RSZYD15080766_A_04693;RSZYD15080766_A_04716;RSZYD15080766_A_04757;RSZYD15080766_A_04869;RSZYD15080766_A_04963;RSZYD15080766_A_05010;RSZYD15080766_A_05040;RSZYD15080766_A_05190;RSZYD15080766_A_05249
RSZYD15080766_A_04589	RSZYD15080766_A_04589
RSZYD15080766_A_04590	RSZYD15080766_A_04590
RSZYD15080766_A_04608	RSZYD15080766_A_04608
RSZYD15080766_A_04624	RSZYD15080766_A_00071;RSZYD15080766_A_00084;RSZYD15080766_A_00168;RSZYD15080766_A_00230;RSZYD15080766_A_00429;RSZYD15080766_A_00433;RSZYD15080766_A_00508;RSZYD15080766_A_00547;RSZYD15080766_A_00620;RSZYD15080766_A_00645;RSZYD15080766_A_00703;RSZYD15080766_A_00708;RSZYD15080766_A_00800;RSZYD15080766_A_00802;RSZYD15080766_A_00830;RSZYD15080766_A_00956;RSZYD15080766_A_00971;RSZYD15080766_A_01044;RSZYD15080766_A_01473;RSZYD15080766_A_01578;RSZYD15080766_A_01727;RSZYD15080766_A_01811;RSZYD15080766_A_01819;RSZYD15080766_A_01837;RSZYD15080766_A_01932;RSZYD15080766_A_02163;RSZYD15080766_A_02559;RSZYD15080766_A_02710;RSZYD15080766_A_02749;RSZYD15080766_A_02810;RSZYD15080766_A_02910;RSZYD15080766_A_03071;RSZYD15080766_A_03084;RSZYD15080766_A_03233;RSZYD15080766_A_03247;RSZYD15080766_A_03361;RSZYD15080766_A_03436;RSZYD15080766_A_03553;RSZYD15080766_A_03651;RSZYD15080766_A_03659;RSZYD15080766_A_03730;RSZYD15080766_A_03799;RSZYD15080766_A_03871;RSZYD15080766_A_03898;RSZYD15080766_A_03929;RSZYD15080766_A_03948;RSZYD15080766_A_04096;RSZYD15080766_A_04129;RSZYD15080766_A_04165;RSZYD15080766_A_04267;RSZYD15080766_A_04571;RSZYD15080766_A_04587;RSZYD15080766_A_04624;RSZYD15080766_A_04643;RSZYD15080766_A_04694;RSZYD15080766_A_04717;RSZYD15080766_A_04756;RSZYD15080766_A_04868;RSZYD15080766_A_04964;RSZYD15080766_A_05011;RSZYD15080766_A_05041;RSZYD15080766_A_05191;RSZYD15080766_A_05250
RSZYD15080766_A_04625	RSZYD15080766_A_00072;RSZYD15080766_A_00083;RSZYD15080766_A_00167;RSZYD15080766_A_00229;RSZYD15080766_A_00430;RSZYD15080766_A_00432;RSZYD15080766_A_00507;RSZYD15080766_A_00546;RSZYD15080766_A_00619;RSZYD15080766_A_00646;RSZYD15080766_A_00801;RSZYD15080766_A_00803;RSZYD15080766_A_00831;RSZYD15080766_A_00955;RSZYD15080766_A_00970;RSZYD15080766_A_01045;RSZYD15080766_A_01472;RSZYD15080766_A_01579;RSZYD15080766_A_01728;RSZYD15080766_A_01812;RSZYD15080766_A_01838;RSZYD15080766_A_02164;RSZYD15080766_A_02558;RSZYD15080766_A_02711;RSZYD15080766_A_02811;RSZYD15080766_A_02911;RSZYD15080766_A_03070;RSZYD15080766_A_03085;RSZYD15080766_A_03232;RSZYD15080766_A_03248;RSZYD15080766_A_03360;RSZYD15080766_A_03435;RSZYD15080766_A_03554;RSZYD15080766_A_03650;RSZYD15080766_A_03658;RSZYD15080766_A_03731;RSZYD15080766_A_03870;RSZYD15080766_A_03897;RSZYD15080766_A_03928;RSZYD15080766_A_03949;RSZYD15080766_A_04097;RSZYD15080766_A_04130;RSZYD15080766_A_04164;RSZYD15080766_A_04266;RSZYD15080766_A_04572;RSZYD15080766_A_04588;RSZYD15080766_A_04625;RSZYD15080766_A_04642;RSZYD15080766_A_04693;RSZYD15080766_A_04716;RSZYD15080766_A_04757;RSZYD15080766_A_04869;RSZYD15080766_A_04963;RSZYD15080766_A_05010;RSZYD15080766_A_05040;RSZYD15080766_A_05190;RSZYD15080766_A_05249
RSZYD15080766_A_04626	RSZYD15080766_A_04626
RSZYD15080766_A_04637	RSZYD15080766_A_04637
RSZYD15080766_A_04642	RSZYD15080766_A_00072;RSZYD15080766_A_00083;RSZYD15080766_A_00167;RSZYD15080766_A_00229;RSZYD15080766_A_00430;RSZYD15080766_A_00432;RSZYD15080766_A_00507;RSZYD15080766_A_00546;RSZYD15080766_A_00619;RSZYD15080766_A_00646;RSZYD15080766_A_00801;RSZYD15080766_A_00803;RSZYD15080766_A_00831;RSZYD15080766_A_00955;RSZYD15080766_A_00970;RSZYD15080766_A_01045;RSZYD15080766_A_01472;RSZYD15080766_A_01579;RSZYD15080766_A_01728;RSZYD15080766_A_01812;RSZYD15080766_A_01838;RSZYD15080766_A_02164;RSZYD15080766_A_02558;RSZYD15080766_A_02711;RSZYD15080766_A_02811;RSZYD15080766_A_02911;RSZYD15080766_A_03070;RSZYD15080766_A_03085;RSZYD15080766_A_03232;RSZYD15080766_A_03248;RSZYD15080766_A_03360;RSZYD15080766_A_03435;RSZYD15080766_A_03554;RSZYD15080766_A_03650;RSZYD15080766_A_03658;RSZYD15080766_A_03731;RSZYD15080766_A_03870;RSZYD15080766_A_03897;RSZYD15080766_A_03928;RSZYD15080766_A_03949;RSZYD15080766_A_04097;RSZYD15080766_A_04130;RSZYD15080766_A_04164;RSZYD15080766_A_04266;RSZYD15080766_A_04572;RSZYD15080766_A_04588;RSZYD15080766_A_04625;RSZYD15080766_A_04642;RSZYD15080766_A_04693;RSZYD15080766_A_04716;RSZYD15080766_A_04757;RSZYD15080766_A_04869;RSZYD15080766_A_04963;RSZYD15080766_A_05010;RSZYD15080766_A_05040;RSZYD15080766_A_05190;RSZYD15080766_A_05249
RSZYD15080766_A_04643	RSZYD15080766_A_00071;RSZYD15080766_A_00084;RSZYD15080766_A_00168;RSZYD15080766_A_00230;RSZYD15080766_A_00429;RSZYD15080766_A_00433;RSZYD15080766_A_00508;RSZYD15080766_A_00547;RSZYD15080766_A_00620;RSZYD15080766_A_00645;RSZYD15080766_A_00703;RSZYD15080766_A_00708;RSZYD15080766_A_00800;RSZYD15080766_A_00802;RSZYD15080766_A_00830;RSZYD15080766_A_00956;RSZYD15080766_A_00971;RSZYD15080766_A_01044;RSZYD15080766_A_01473;RSZYD15080766_A_01578;RSZYD15080766_A_01727;RSZYD15080766_A_01811;RSZYD15080766_A_01819;RSZYD15080766_A_01837;RSZYD15080766_A_01932;RSZYD15080766_A_02163;RSZYD15080766_A_02559;RSZYD15080766_A_02710;RSZYD15080766_A_02749;RSZYD15080766_A_02810;RSZYD15080766_A_02910;RSZYD15080766_A_03071;RSZYD15080766_A_03084;RSZYD15080766_A_03233;RSZYD15080766_A_03247;RSZYD15080766_A_03361;RSZYD15080766_A_03436;RSZYD15080766_A_03553;RSZYD15080766_A_03651;RSZYD15080766_A_03659;RSZYD15080766_A_03730;RSZYD15080766_A_03799;RSZYD15080766_A_03871;RSZYD15080766_A_03898;RSZYD15080766_A_03929;RSZYD15080766_A_03948;RSZYD15080766_A_04096;RSZYD15080766_A_04129;RSZYD15080766_A_04165;RSZYD15080766_A_04267;RSZYD15080766_A_04571;RSZYD15080766_A_04587;RSZYD15080766_A_04624;RSZYD15080766_A_04643;RSZYD15080766_A_04694;RSZYD15080766_A_04717;RSZYD15080766_A_04756;RSZYD15080766_A_04868;RSZYD15080766_A_04964;RSZYD15080766_A_05011;RSZYD15080766_A_05041;RSZYD15080766_A_05191;RSZYD15080766_A_05250
RSZYD15080766_A_04644	RSZYD15080766_A_04644
RSZYD15080766_A_04692	RSZYD15080766_A_04692
RSZYD15080766_A_04693	RSZYD15080766_A_00072;RSZYD15080766_A_00083;RSZYD15080766_A_00167;RSZYD15080766_A_00229;RSZYD15080766_A_00430;RSZYD15080766_A_00432;RSZYD15080766_A_00507;RSZYD15080766_A_00546;RSZYD15080766_A_00619;RSZYD15080766_A_00646;RSZYD15080766_A_00801;RSZYD15080766_A_00803;RSZYD15080766_A_00831;RSZYD15080766_A_00955;RSZYD15080766_A_00970;RSZYD15080766_A_01045;RSZYD15080766_A_01472;RSZYD15080766_A_01579;RSZYD15080766_A_01728;RSZYD15080766_A_01812;RSZYD15080766_A_01838;RSZYD15080766_A_02164;RSZYD15080766_A_02558;RSZYD15080766_A_02711;RSZYD15080766_A_02811;RSZYD15080766_A_02911;RSZYD15080766_A_03070;RSZYD15080766_A_03085;RSZYD15080766_A_03232;RSZYD15080766_A_03248;RSZYD15080766_A_03360;RSZYD15080766_A_03435;RSZYD15080766_A_03554;RSZYD15080766_A_03650;RSZYD15080766_A_03658;RSZYD15080766_A_03731;RSZYD15080766_A_03870;RSZYD15080766_A_03897;RSZYD15080766_A_03928;RSZYD15080766_A_03949;RSZYD15080766_A_04097;RSZYD15080766_A_04130;RSZYD15080766_A_04164;RSZYD15080766_A_04266;RSZYD15080766_A_04572;RSZYD15080766_A_04588;RSZYD15080766_A_04625;RSZYD15080766_A_04642;RSZYD15080766_A_04693;RSZYD15080766_A_04716;RSZYD15080766_A_04757;RSZYD15080766_A_04869;RSZYD15080766_A_04963;RSZYD15080766_A_05010;RSZYD15080766_A_05040;RSZYD15080766_A_05190;RSZYD15080766_A_05249
RSZYD15080766_A_04694	RSZYD15080766_A_00071;RSZYD15080766_A_00084;RSZYD15080766_A_00168;RSZYD15080766_A_00230;RSZYD15080766_A_00429;RSZYD15080766_A_00433;RSZYD15080766_A_00508;RSZYD15080766_A_00547;RSZYD15080766_A_00620;RSZYD15080766_A_00645;RSZYD15080766_A_00703;RSZYD15080766_A_00708;RSZYD15080766_A_00800;RSZYD15080766_A_00802;RSZYD15080766_A_00830;RSZYD15080766_A_00956;RSZYD15080766_A_00971;RSZYD15080766_A_01044;RSZYD15080766_A_01473;RSZYD15080766_A_01578;RSZYD15080766_A_01727;RSZYD15080766_A_01811;RSZYD15080766_A_01819;RSZYD15080766_A_01837;RSZYD15080766_A_01932;RSZYD15080766_A_02163;RSZYD15080766_A_02559;RSZYD15080766_A_02710;RSZYD15080766_A_02749;RSZYD15080766_A_02810;RSZYD15080766_A_02910;RSZYD15080766_A_03071;RSZYD15080766_A_03084;RSZYD15080766_A_03233;RSZYD15080766_A_03247;RSZYD15080766_A_03361;RSZYD15080766_A_03436;RSZYD15080766_A_03553;RSZYD15080766_A_03651;RSZYD15080766_A_03659;RSZYD15080766_A_03730;RSZYD15080766_A_03799;RSZYD15080766_A_03871;RSZYD15080766_A_03898;RSZYD15080766_A_03929;RSZYD15080766_A_03948;RSZYD15080766_A_04096;RSZYD15080766_A_04129;RSZYD15080766_A_04165;RSZYD15080766_A_04267;RSZYD15080766_A_04571;RSZYD15080766_A_04587;RSZYD15080766_A_04624;RSZYD15080766_A_04643;RSZYD15080766_A_04694;RSZYD15080766_A_04717;RSZYD15080766_A_04756;RSZYD15080766_A_04868;RSZYD15080766_A_04964;RSZYD15080766_A_05011;RSZYD15080766_A_05041;RSZYD15080766_A_05191;RSZYD15080766_A_05250
RSZYD15080766_A_04715	RSZYD15080766_A_04715
RSZYD15080766_A_04716	RSZYD15080766_A_00072;RSZYD15080766_A_00083;RSZYD15080766_A_00167;RSZYD15080766_A_00229;RSZYD15080766_A_00430;RSZYD15080766_A_00432;RSZYD15080766_A_00507;RSZYD15080766_A_00546;RSZYD15080766_A_00619;RSZYD15080766_A_00646;RSZYD15080766_A_00801;RSZYD15080766_A_00803;RSZYD15080766_A_00831;RSZYD15080766_A_00955;RSZYD15080766_A_00970;RSZYD15080766_A_01045;RSZYD15080766_A_01472;RSZYD15080766_A_01579;RSZYD15080766_A_01728;RSZYD15080766_A_01812;RSZYD15080766_A_01838;RSZYD15080766_A_02164;RSZYD15080766_A_02558;RSZYD15080766_A_02711;RSZYD15080766_A_02811;RSZYD15080766_A_02911;RSZYD15080766_A_03070;RSZYD15080766_A_03085;RSZYD15080766_A_03232;RSZYD15080766_A_03248;RSZYD15080766_A_03360;RSZYD15080766_A_03435;RSZYD15080766_A_03554;RSZYD15080766_A_03650;RSZYD15080766_A_03658;RSZYD15080766_A_03731;RSZYD15080766_A_03870;RSZYD15080766_A_03897;RSZYD15080766_A_03928;RSZYD15080766_A_03949;RSZYD15080766_A_04097;RSZYD15080766_A_04130;RSZYD15080766_A_04164;RSZYD15080766_A_04266;RSZYD15080766_A_04572;RSZYD15080766_A_04588;RSZYD15080766_A_04625;RSZYD15080766_A_04642;RSZYD15080766_A_04693;RSZYD15080766_A_04716;RSZYD15080766_A_04757;RSZYD15080766_A_04869;RSZYD15080766_A_04963;RSZYD15080766_A_05010;RSZYD15080766_A_05040;RSZYD15080766_A_05190;RSZYD15080766_A_05249
RSZYD15080766_A_04717	RSZYD15080766_A_00071;RSZYD15080766_A_00084;RSZYD15080766_A_00168;RSZYD15080766_A_00230;RSZYD15080766_A_00429;RSZYD15080766_A_00433;RSZYD15080766_A_00508;RSZYD15080766_A_00547;RSZYD15080766_A_00620;RSZYD15080766_A_00645;RSZYD15080766_A_00703;RSZYD15080766_A_00708;RSZYD15080766_A_00800;RSZYD15080766_A_00802;RSZYD15080766_A_00830;RSZYD15080766_A_00956;RSZYD15080766_A_00971;RSZYD15080766_A_01044;RSZYD15080766_A_01473;RSZYD15080766_A_01578;RSZYD15080766_A_01727;RSZYD15080766_A_01811;RSZYD15080766_A_01819;RSZYD15080766_A_01837;RSZYD15080766_A_01932;RSZYD15080766_A_02163;RSZYD15080766_A_02559;RSZYD15080766_A_02710;RSZYD15080766_A_02749;RSZYD15080766_A_02810;RSZYD15080766_A_02910;RSZYD15080766_A_03071;RSZYD15080766_A_03084;RSZYD15080766_A_03233;RSZYD15080766_A_03247;RSZYD15080766_A_03361;RSZYD15080766_A_03436;RSZYD15080766_A_03553;RSZYD15080766_A_03651;RSZYD15080766_A_03659;RSZYD15080766_A_03730;RSZYD15080766_A_03799;RSZYD15080766_A_03871;RSZYD15080766_A_03898;RSZYD15080766_A_03929;RSZYD15080766_A_03948;RSZYD15080766_A_04096;RSZYD15080766_A_04129;RSZYD15080766_A_04165;RSZYD15080766_A_04267;RSZYD15080766_A_04571;RSZYD15080766_A_04587;RSZYD15080766_A_04624;RSZYD15080766_A_04643;RSZYD15080766_A_04694;RSZYD15080766_A_04717;RSZYD15080766_A_04756;RSZYD15080766_A_04868;RSZYD15080766_A_04964;RSZYD15080766_A_05011;RSZYD15080766_A_05041;RSZYD15080766_A_05191;RSZYD15080766_A_05250
RSZYD15080766_A_04743	RSZYD15080766_A_04743
RSZYD15080766_A_04756	RSZYD15080766_A_00071;RSZYD15080766_A_00084;RSZYD15080766_A_00168;RSZYD15080766_A_00230;RSZYD15080766_A_00429;RSZYD15080766_A_00433;RSZYD15080766_A_00508;RSZYD15080766_A_00547;RSZYD15080766_A_00620;RSZYD15080766_A_00645;RSZYD15080766_A_00703;RSZYD15080766_A_00708;RSZYD15080766_A_00800;RSZYD15080766_A_00802;RSZYD15080766_A_00830;RSZYD15080766_A_00956;RSZYD15080766_A_00971;RSZYD15080766_A_01044;RSZYD15080766_A_01473;RSZYD15080766_A_01578;RSZYD15080766_A_01727;RSZYD15080766_A_01811;RSZYD15080766_A_01819;RSZYD15080766_A_01837;RSZYD15080766_A_01932;RSZYD15080766_A_02163;RSZYD15080766_A_02559;RSZYD15080766_A_02710;RSZYD15080766_A_02749;RSZYD15080766_A_02810;RSZYD15080766_A_02910;RSZYD15080766_A_03071;RSZYD15080766_A_03084;RSZYD15080766_A_03233;RSZYD15080766_A_03247;RSZYD15080766_A_03361;RSZYD15080766_A_03436;RSZYD15080766_A_03553;RSZYD15080766_A_03651;RSZYD15080766_A_03659;RSZYD15080766_A_03730;RSZYD15080766_A_03799;RSZYD15080766_A_03871;RSZYD15080766_A_03898;RSZYD15080766_A_03929;RSZYD15080766_A_03948;RSZYD15080766_A_04096;RSZYD15080766_A_04129;RSZYD15080766_A_04165;RSZYD15080766_A_04267;RSZYD15080766_A_04571;RSZYD15080766_A_04587;RSZYD15080766_A_04624;RSZYD15080766_A_04643;RSZYD15080766_A_04694;RSZYD15080766_A_04717;RSZYD15080766_A_04756;RSZYD15080766_A_04868;RSZYD15080766_A_04964;RSZYD15080766_A_05011;RSZYD15080766_A_05041;RSZYD15080766_A_05191;RSZYD15080766_A_05250
RSZYD15080766_A_04757	RSZYD15080766_A_00072;RSZYD15080766_A_00083;RSZYD15080766_A_00167;RSZYD15080766_A_00229;RSZYD15080766_A_00430;RSZYD15080766_A_00432;RSZYD15080766_A_00507;RSZYD15080766_A_00546;RSZYD15080766_A_00619;RSZYD15080766_A_00646;RSZYD15080766_A_00801;RSZYD15080766_A_00803;RSZYD15080766_A_00831;RSZYD15080766_A_00955;RSZYD15080766_A_00970;RSZYD15080766_A_01045;RSZYD15080766_A_01472;RSZYD15080766_A_01579;RSZYD15080766_A_01728;RSZYD15080766_A_01812;RSZYD15080766_A_01838;RSZYD15080766_A_02164;RSZYD15080766_A_02558;RSZYD15080766_A_02711;RSZYD15080766_A_02811;RSZYD15080766_A_02911;RSZYD15080766_A_03070;RSZYD15080766_A_03085;RSZYD15080766_A_03232;RSZYD15080766_A_03248;RSZYD15080766_A_03360;RSZYD15080766_A_03435;RSZYD15080766_A_03554;RSZYD15080766_A_03650;RSZYD15080766_A_03658;RSZYD15080766_A_03731;RSZYD15080766_A_03870;RSZYD15080766_A_03897;RSZYD15080766_A_03928;RSZYD15080766_A_03949;RSZYD15080766_A_04097;RSZYD15080766_A_04130;RSZYD15080766_A_04164;RSZYD15080766_A_04266;RSZYD15080766_A_04572;RSZYD15080766_A_04588;RSZYD15080766_A_04625;RSZYD15080766_A_04642;RSZYD15080766_A_04693;RSZYD15080766_A_04716;RSZYD15080766_A_04757;RSZYD15080766_A_04869;RSZYD15080766_A_04963;RSZYD15080766_A_05010;RSZYD15080766_A_05040;RSZYD15080766_A_05190;RSZYD15080766_A_05249
RSZYD15080766_A_04801	RSZYD15080766_A_04801
RSZYD15080766_A_04868	RSZYD15080766_A_00071;RSZYD15080766_A_00084;RSZYD15080766_A_00168;RSZYD15080766_A_00230;RSZYD15080766_A_00429;RSZYD15080766_A_00433;RSZYD15080766_A_00508;RSZYD15080766_A_00547;RSZYD15080766_A_00620;RSZYD15080766_A_00645;RSZYD15080766_A_00703;RSZYD15080766_A_00708;RSZYD15080766_A_00800;RSZYD15080766_A_00802;RSZYD15080766_A_00830;RSZYD15080766_A_00956;RSZYD15080766_A_00971;RSZYD15080766_A_01044;RSZYD15080766_A_01473;RSZYD15080766_A_01578;RSZYD15080766_A_01727;RSZYD15080766_A_01811;RSZYD15080766_A_01819;RSZYD15080766_A_01837;RSZYD15080766_A_01932;RSZYD15080766_A_02163;RSZYD15080766_A_02559;RSZYD15080766_A_02710;RSZYD15080766_A_02749;RSZYD15080766_A_02810;RSZYD15080766_A_02910;RSZYD15080766_A_03071;RSZYD15080766_A_03084;RSZYD15080766_A_03233;RSZYD15080766_A_03247;RSZYD15080766_A_03361;RSZYD15080766_A_03436;RSZYD15080766_A_03553;RSZYD15080766_A_03651;RSZYD15080766_A_03659;RSZYD15080766_A_03730;RSZYD15080766_A_03799;RSZYD15080766_A_03871;RSZYD15080766_A_03898;RSZYD15080766_A_03929;RSZYD15080766_A_03948;RSZYD15080766_A_04096;RSZYD15080766_A_04129;RSZYD15080766_A_04165;RSZYD15080766_A_04267;RSZYD15080766_A_04571;RSZYD15080766_A_04587;RSZYD15080766_A_04624;RSZYD15080766_A_04643;RSZYD15080766_A_04694;RSZYD15080766_A_04717;RSZYD15080766_A_04756;RSZYD15080766_A_04868;RSZYD15080766_A_04964;RSZYD15080766_A_05011;RSZYD15080766_A_05041;RSZYD15080766_A_05191;RSZYD15080766_A_05250
RSZYD15080766_A_04869	RSZYD15080766_A_00072;RSZYD15080766_A_00083;RSZYD15080766_A_00167;RSZYD15080766_A_00229;RSZYD15080766_A_00430;RSZYD15080766_A_00432;RSZYD15080766_A_00507;RSZYD15080766_A_00546;RSZYD15080766_A_00619;RSZYD15080766_A_00646;RSZYD15080766_A_00801;RSZYD15080766_A_00803;RSZYD15080766_A_00831;RSZYD15080766_A_00955;RSZYD15080766_A_00970;RSZYD15080766_A_01045;RSZYD15080766_A_01472;RSZYD15080766_A_01579;RSZYD15080766_A_01728;RSZYD15080766_A_01812;RSZYD15080766_A_01838;RSZYD15080766_A_02164;RSZYD15080766_A_02558;RSZYD15080766_A_02711;RSZYD15080766_A_02811;RSZYD15080766_A_02911;RSZYD15080766_A_03070;RSZYD15080766_A_03085;RSZYD15080766_A_03232;RSZYD15080766_A_03248;RSZYD15080766_A_03360;RSZYD15080766_A_03435;RSZYD15080766_A_03554;RSZYD15080766_A_03650;RSZYD15080766_A_03658;RSZYD15080766_A_03731;RSZYD15080766_A_03870;RSZYD15080766_A_03897;RSZYD15080766_A_03928;RSZYD15080766_A_03949;RSZYD15080766_A_04097;RSZYD15080766_A_04130;RSZYD15080766_A_04164;RSZYD15080766_A_04266;RSZYD15080766_A_04572;RSZYD15080766_A_04588;RSZYD15080766_A_04625;RSZYD15080766_A_04642;RSZYD15080766_A_04693;RSZYD15080766_A_04716;RSZYD15080766_A_04757;RSZYD15080766_A_04869;RSZYD15080766_A_04963;RSZYD15080766_A_05010;RSZYD15080766_A_05040;RSZYD15080766_A_05190;RSZYD15080766_A_05249
RSZYD15080766_A_04871	RSZYD15080766_A_04871
RSZYD15080766_A_04929	RSZYD15080766_A_04929
RSZYD15080766_A_04962	RSZYD15080766_A_04962
RSZYD15080766_A_04963	RSZYD15080766_A_00072;RSZYD15080766_A_00083;RSZYD15080766_A_00167;RSZYD15080766_A_00229;RSZYD15080766_A_00430;RSZYD15080766_A_00432;RSZYD15080766_A_00507;RSZYD15080766_A_00546;RSZYD15080766_A_00619;RSZYD15080766_A_00646;RSZYD15080766_A_00801;RSZYD15080766_A_00803;RSZYD15080766_A_00831;RSZYD15080766_A_00955;RSZYD15080766_A_00970;RSZYD15080766_A_01045;RSZYD15080766_A_01472;RSZYD15080766_A_01579;RSZYD15080766_A_01728;RSZYD15080766_A_01812;RSZYD15080766_A_01838;RSZYD15080766_A_02164;RSZYD15080766_A_02558;RSZYD15080766_A_02711;RSZYD15080766_A_02811;RSZYD15080766_A_02911;RSZYD15080766_A_03070;RSZYD15080766_A_03085;RSZYD15080766_A_03232;RSZYD15080766_A_03248;RSZYD15080766_A_03360;RSZYD15080766_A_03435;RSZYD15080766_A_03554;RSZYD15080766_A_03650;RSZYD15080766_A_03658;RSZYD15080766_A_03731;RSZYD15080766_A_03870;RSZYD15080766_A_03897;RSZYD15080766_A_03928;RSZYD15080766_A_03949;RSZYD15080766_A_04097;RSZYD15080766_A_04130;RSZYD15080766_A_04164;RSZYD15080766_A_04266;RSZYD15080766_A_04572;RSZYD15080766_A_04588;RSZYD15080766_A_04625;RSZYD15080766_A_04642;RSZYD15080766_A_04693;RSZYD15080766_A_04716;RSZYD15080766_A_04757;RSZYD15080766_A_04869;RSZYD15080766_A_04963;RSZYD15080766_A_05010;RSZYD15080766_A_05040;RSZYD15080766_A_05190;RSZYD15080766_A_05249
RSZYD15080766_A_04964	RSZYD15080766_A_00071;RSZYD15080766_A_00084;RSZYD15080766_A_00168;RSZYD15080766_A_00230;RSZYD15080766_A_00429;RSZYD15080766_A_00433;RSZYD15080766_A_00508;RSZYD15080766_A_00547;RSZYD15080766_A_00620;RSZYD15080766_A_00645;RSZYD15080766_A_00703;RSZYD15080766_A_00708;RSZYD15080766_A_00800;RSZYD15080766_A_00802;RSZYD15080766_A_00830;RSZYD15080766_A_00956;RSZYD15080766_A_00971;RSZYD15080766_A_01044;RSZYD15080766_A_01473;RSZYD15080766_A_01578;RSZYD15080766_A_01727;RSZYD15080766_A_01811;RSZYD15080766_A_01819;RSZYD15080766_A_01837;RSZYD15080766_A_01932;RSZYD15080766_A_02163;RSZYD15080766_A_02559;RSZYD15080766_A_02710;RSZYD15080766_A_02749;RSZYD15080766_A_02810;RSZYD15080766_A_02910;RSZYD15080766_A_03071;RSZYD15080766_A_03084;RSZYD15080766_A_03233;RSZYD15080766_A_03247;RSZYD15080766_A_03361;RSZYD15080766_A_03436;RSZYD15080766_A_03553;RSZYD15080766_A_03651;RSZYD15080766_A_03659;RSZYD15080766_A_03730;RSZYD15080766_A_03799;RSZYD15080766_A_03871;RSZYD15080766_A_03898;RSZYD15080766_A_03929;RSZYD15080766_A_03948;RSZYD15080766_A_04096;RSZYD15080766_A_04129;RSZYD15080766_A_04165;RSZYD15080766_A_04267;RSZYD15080766_A_04571;RSZYD15080766_A_04587;RSZYD15080766_A_04624;RSZYD15080766_A_04643;RSZYD15080766_A_04694;RSZYD15080766_A_04717;RSZYD15080766_A_04756;RSZYD15080766_A_04868;RSZYD15080766_A_04964;RSZYD15080766_A_05011;RSZYD15080766_A_05041;RSZYD15080766_A_05191;RSZYD15080766_A_05250
RSZYD15080766_A_05010	RSZYD15080766_A_00072;RSZYD15080766_A_00083;RSZYD15080766_A_00167;RSZYD15080766_A_00229;RSZYD15080766_A_00430;RSZYD15080766_A_00432;RSZYD15080766_A_00507;RSZYD15080766_A_00546;RSZYD15080766_A_00619;RSZYD15080766_A_00646;RSZYD15080766_A_00801;RSZYD15080766_A_00803;RSZYD15080766_A_00831;RSZYD15080766_A_00955;RSZYD15080766_A_00970;RSZYD15080766_A_01045;RSZYD15080766_A_01472;RSZYD15080766_A_01579;RSZYD15080766_A_01728;RSZYD15080766_A_01812;RSZYD15080766_A_01838;RSZYD15080766_A_02164;RSZYD15080766_A_02558;RSZYD15080766_A_02711;RSZYD15080766_A_02811;RSZYD15080766_A_02911;RSZYD15080766_A_03070;RSZYD15080766_A_03085;RSZYD15080766_A_03232;RSZYD15080766_A_03248;RSZYD15080766_A_03360;RSZYD15080766_A_03435;RSZYD15080766_A_03554;RSZYD15080766_A_03650;RSZYD15080766_A_03658;RSZYD15080766_A_03731;RSZYD15080766_A_03870;RSZYD15080766_A_03897;RSZYD15080766_A_03928;RSZYD15080766_A_03949;RSZYD15080766_A_04097;RSZYD15080766_A_04130;RSZYD15080766_A_04164;RSZYD15080766_A_04266;RSZYD15080766_A_04572;RSZYD15080766_A_04588;RSZYD15080766_A_04625;RSZYD15080766_A_04642;RSZYD15080766_A_04693;RSZYD15080766_A_04716;RSZYD15080766_A_04757;RSZYD15080766_A_04869;RSZYD15080766_A_04963;RSZYD15080766_A_05010;RSZYD15080766_A_05040;RSZYD15080766_A_05190;RSZYD15080766_A_05249
RSZYD15080766_A_05011	RSZYD15080766_A_00071;RSZYD15080766_A_00084;RSZYD15080766_A_00168;RSZYD15080766_A_00230;RSZYD15080766_A_00429;RSZYD15080766_A_00433;RSZYD15080766_A_00508;RSZYD15080766_A_00547;RSZYD15080766_A_00620;RSZYD15080766_A_00645;RSZYD15080766_A_00703;RSZYD15080766_A_00708;RSZYD15080766_A_00800;RSZYD15080766_A_00802;RSZYD15080766_A_00830;RSZYD15080766_A_00956;RSZYD15080766_A_00971;RSZYD15080766_A_01044;RSZYD15080766_A_01473;RSZYD15080766_A_01578;RSZYD15080766_A_01727;RSZYD15080766_A_01811;RSZYD15080766_A_01819;RSZYD15080766_A_01837;RSZYD15080766_A_01932;RSZYD15080766_A_02163;RSZYD15080766_A_02559;RSZYD15080766_A_02710;RSZYD15080766_A_02749;RSZYD15080766_A_02810;RSZYD15080766_A_02910;RSZYD15080766_A_03071;RSZYD15080766_A_03084;RSZYD15080766_A_03233;RSZYD15080766_A_03247;RSZYD15080766_A_03361;RSZYD15080766_A_03436;RSZYD15080766_A_03553;RSZYD15080766_A_03651;RSZYD15080766_A_03659;RSZYD15080766_A_03730;RSZYD15080766_A_03799;RSZYD15080766_A_03871;RSZYD15080766_A_03898;RSZYD15080766_A_03929;RSZYD15080766_A_03948;RSZYD15080766_A_04096;RSZYD15080766_A_04129;RSZYD15080766_A_04165;RSZYD15080766_A_04267;RSZYD15080766_A_04571;RSZYD15080766_A_04587;RSZYD15080766_A_04624;RSZYD15080766_A_04643;RSZYD15080766_A_04694;RSZYD15080766_A_04717;RSZYD15080766_A_04756;RSZYD15080766_A_04868;RSZYD15080766_A_04964;RSZYD15080766_A_05011;RSZYD15080766_A_05041;RSZYD15080766_A_05191;RSZYD15080766_A_05250
RSZYD15080766_A_05012	RSZYD15080766_A_05012
RSZYD15080766_A_05039	RSZYD15080766_A_05039
RSZYD15080766_A_05040	RSZYD15080766_A_00072;RSZYD15080766_A_00083;RSZYD15080766_A_00167;RSZYD15080766_A_00229;RSZYD15080766_A_00430;RSZYD15080766_A_00432;RSZYD15080766_A_00507;RSZYD15080766_A_00546;RSZYD15080766_A_00619;RSZYD15080766_A_00646;RSZYD15080766_A_00801;RSZYD15080766_A_00803;RSZYD15080766_A_00831;RSZYD15080766_A_00955;RSZYD15080766_A_00970;RSZYD15080766_A_01045;RSZYD15080766_A_01472;RSZYD15080766_A_01579;RSZYD15080766_A_01728;RSZYD15080766_A_01812;RSZYD15080766_A_01838;RSZYD15080766_A_02164;RSZYD15080766_A_02558;RSZYD15080766_A_02711;RSZYD15080766_A_02811;RSZYD15080766_A_02911;RSZYD15080766_A_03070;RSZYD15080766_A_03085;RSZYD15080766_A_03232;RSZYD15080766_A_03248;RSZYD15080766_A_03360;RSZYD15080766_A_03435;RSZYD15080766_A_03554;RSZYD15080766_A_03650;RSZYD15080766_A_03658;RSZYD15080766_A_03731;RSZYD15080766_A_03870;RSZYD15080766_A_03897;RSZYD15080766_A_03928;RSZYD15080766_A_03949;RSZYD15080766_A_04097;RSZYD15080766_A_04130;RSZYD15080766_A_04164;RSZYD15080766_A_04266;RSZYD15080766_A_04572;RSZYD15080766_A_04588;RSZYD15080766_A_04625;RSZYD15080766_A_04642;RSZYD15080766_A_04693;RSZYD15080766_A_04716;RSZYD15080766_A_04757;RSZYD15080766_A_04869;RSZYD15080766_A_04963;RSZYD15080766_A_05010;RSZYD15080766_A_05040;RSZYD15080766_A_05190;RSZYD15080766_A_05249
RSZYD15080766_A_05041	RSZYD15080766_A_00071;RSZYD15080766_A_00084;RSZYD15080766_A_00168;RSZYD15080766_A_00230;RSZYD15080766_A_00429;RSZYD15080766_A_00433;RSZYD15080766_A_00508;RSZYD15080766_A_00547;RSZYD15080766_A_00620;RSZYD15080766_A_00645;RSZYD15080766_A_00703;RSZYD15080766_A_00708;RSZYD15080766_A_00800;RSZYD15080766_A_00802;RSZYD15080766_A_00830;RSZYD15080766_A_00956;RSZYD15080766_A_00971;RSZYD15080766_A_01044;RSZYD15080766_A_01473;RSZYD15080766_A_01578;RSZYD15080766_A_01727;RSZYD15080766_A_01811;RSZYD15080766_A_01819;RSZYD15080766_A_01837;RSZYD15080766_A_01932;RSZYD15080766_A_02163;RSZYD15080766_A_02559;RSZYD15080766_A_02710;RSZYD15080766_A_02749;RSZYD15080766_A_02810;RSZYD15080766_A_02910;RSZYD15080766_A_03071;RSZYD15080766_A_03084;RSZYD15080766_A_03233;RSZYD15080766_A_03247;RSZYD15080766_A_03361;RSZYD15080766_A_03436;RSZYD15080766_A_03553;RSZYD15080766_A_03651;RSZYD15080766_A_03659;RSZYD15080766_A_03730;RSZYD15080766_A_03799;RSZYD15080766_A_03871;RSZYD15080766_A_03898;RSZYD15080766_A_03929;RSZYD15080766_A_03948;RSZYD15080766_A_04096;RSZYD15080766_A_04129;RSZYD15080766_A_04165;RSZYD15080766_A_04267;RSZYD15080766_A_04571;RSZYD15080766_A_04587;RSZYD15080766_A_04624;RSZYD15080766_A_04643;RSZYD15080766_A_04694;RSZYD15080766_A_04717;RSZYD15080766_A_04756;RSZYD15080766_A_04868;RSZYD15080766_A_04964;RSZYD15080766_A_05011;RSZYD15080766_A_05041;RSZYD15080766_A_05191;RSZYD15080766_A_05250
RSZYD15080766_A_05190	RSZYD15080766_A_00072;RSZYD15080766_A_00083;RSZYD15080766_A_00167;RSZYD15080766_A_00229;RSZYD15080766_A_00430;RSZYD15080766_A_00432;RSZYD15080766_A_00507;RSZYD15080766_A_00546;RSZYD15080766_A_00619;RSZYD15080766_A_00646;RSZYD15080766_A_00801;RSZYD15080766_A_00803;RSZYD15080766_A_00831;RSZYD15080766_A_00955;RSZYD15080766_A_00970;RSZYD15080766_A_01045;RSZYD15080766_A_01472;RSZYD15080766_A_01579;RSZYD15080766_A_01728;RSZYD15080766_A_01812;RSZYD15080766_A_01838;RSZYD15080766_A_02164;RSZYD15080766_A_02558;RSZYD15080766_A_02711;RSZYD15080766_A_02811;RSZYD15080766_A_02911;RSZYD15080766_A_03070;RSZYD15080766_A_03085;RSZYD15080766_A_03232;RSZYD15080766_A_03248;RSZYD15080766_A_03360;RSZYD15080766_A_03435;RSZYD15080766_A_03554;RSZYD15080766_A_03650;RSZYD15080766_A_03658;RSZYD15080766_A_03731;RSZYD15080766_A_03870;RSZYD15080766_A_03897;RSZYD15080766_A_03928;RSZYD15080766_A_03949;RSZYD15080766_A_04097;RSZYD15080766_A_04130;RSZYD15080766_A_04164;RSZYD15080766_A_04266;RSZYD15080766_A_04572;RSZYD15080766_A_04588;RSZYD15080766_A_04625;RSZYD15080766_A_04642;RSZYD15080766_A_04693;RSZYD15080766_A_04716;RSZYD15080766_A_04757;RSZYD15080766_A_04869;RSZYD15080766_A_04963;RSZYD15080766_A_05010;RSZYD15080766_A_05040;RSZYD15080766_A_05190;RSZYD15080766_A_05249
RSZYD15080766_A_05191	RSZYD15080766_A_00071;RSZYD15080766_A_00084;RSZYD15080766_A_00168;RSZYD15080766_A_00230;RSZYD15080766_A_00429;RSZYD15080766_A_00433;RSZYD15080766_A_00508;RSZYD15080766_A_00547;RSZYD15080766_A_00620;RSZYD15080766_A_00645;RSZYD15080766_A_00703;RSZYD15080766_A_00708;RSZYD15080766_A_00800;RSZYD15080766_A_00802;RSZYD15080766_A_00830;RSZYD15080766_A_00956;RSZYD15080766_A_00971;RSZYD15080766_A_01044;RSZYD15080766_A_01473;RSZYD15080766_A_01578;RSZYD15080766_A_01727;RSZYD15080766_A_01811;RSZYD15080766_A_01819;RSZYD15080766_A_01837;RSZYD15080766_A_01932;RSZYD15080766_A_02163;RSZYD15080766_A_02559;RSZYD15080766_A_02710;RSZYD15080766_A_02749;RSZYD15080766_A_02810;RSZYD15080766_A_02910;RSZYD15080766_A_03071;RSZYD15080766_A_03084;RSZYD15080766_A_03233;RSZYD15080766_A_03247;RSZYD15080766_A_03361;RSZYD15080766_A_03436;RSZYD15080766_A_03553;RSZYD15080766_A_03651;RSZYD15080766_A_03659;RSZYD15080766_A_03730;RSZYD15080766_A_03799;RSZYD15080766_A_03871;RSZYD15080766_A_03898;RSZYD15080766_A_03929;RSZYD15080766_A_03948;RSZYD15080766_A_04096;RSZYD15080766_A_04129;RSZYD15080766_A_04165;RSZYD15080766_A_04267;RSZYD15080766_A_04571;RSZYD15080766_A_04587;RSZYD15080766_A_04624;RSZYD15080766_A_04643;RSZYD15080766_A_04694;RSZYD15080766_A_04717;RSZYD15080766_A_04756;RSZYD15080766_A_04868;RSZYD15080766_A_04964;RSZYD15080766_A_05011;RSZYD15080766_A_05041;RSZYD15080766_A_05191;RSZYD15080766_A_05250
RSZYD15080766_A_05192	RSZYD15080766_A_05192
RSZYD15080766_A_05210	RSZYD15080766_A_05210
RSZYD15080766_A_05218	RSZYD15080766_A_05218
RSZYD15080766_A_05219	RSZYD15080766_A_05219
RSZYD15080766_A_05221	RSZYD15080766_A_05221;RSZYD15080766_A_05331
RSZYD15080766_A_05222	RSZYD15080766_A_05222
RSZYD15080766_A_05225	RSZYD15080766_A_05225
RSZYD15080766_A_05228	RSZYD15080766_A_05228;RSZYD15080766_A_05336
RSZYD15080766_A_05229	RSZYD15080766_A_05229
RSZYD15080766_A_05230	RSZYD15080766_A_05230
RSZYD15080766_A_05248	RSZYD15080766_A_05248
RSZYD15080766_A_05249	RSZYD15080766_A_00072;RSZYD15080766_A_00083;RSZYD15080766_A_00167;RSZYD15080766_A_00229;RSZYD15080766_A_00430;RSZYD15080766_A_00432;RSZYD15080766_A_00507;RSZYD15080766_A_00546;RSZYD15080766_A_00619;RSZYD15080766_A_00646;RSZYD15080766_A_00801;RSZYD15080766_A_00803;RSZYD15080766_A_00831;RSZYD15080766_A_00955;RSZYD15080766_A_00970;RSZYD15080766_A_01045;RSZYD15080766_A_01472;RSZYD15080766_A_01579;RSZYD15080766_A_01728;RSZYD15080766_A_01812;RSZYD15080766_A_01838;RSZYD15080766_A_02164;RSZYD15080766_A_02558;RSZYD15080766_A_02711;RSZYD15080766_A_02811;RSZYD15080766_A_02911;RSZYD15080766_A_03070;RSZYD15080766_A_03085;RSZYD15080766_A_03232;RSZYD15080766_A_03248;RSZYD15080766_A_03360;RSZYD15080766_A_03435;RSZYD15080766_A_03554;RSZYD15080766_A_03650;RSZYD15080766_A_03658;RSZYD15080766_A_03731;RSZYD15080766_A_03870;RSZYD15080766_A_03897;RSZYD15080766_A_03928;RSZYD15080766_A_03949;RSZYD15080766_A_04097;RSZYD15080766_A_04130;RSZYD15080766_A_04164;RSZYD15080766_A_04266;RSZYD15080766_A_04572;RSZYD15080766_A_04588;RSZYD15080766_A_04625;RSZYD15080766_A_04642;RSZYD15080766_A_04693;RSZYD15080766_A_04716;RSZYD15080766_A_04757;RSZYD15080766_A_04869;RSZYD15080766_A_04963;RSZYD15080766_A_05010;RSZYD15080766_A_05040;RSZYD15080766_A_05190;RSZYD15080766_A_05249
RSZYD15080766_A_05250	RSZYD15080766_A_00071;RSZYD15080766_A_00084;RSZYD15080766_A_00168;RSZYD15080766_A_00230;RSZYD15080766_A_00429;RSZYD15080766_A_00433;RSZYD15080766_A_00508;RSZYD15080766_A_00547;RSZYD15080766_A_00620;RSZYD15080766_A_00645;RSZYD15080766_A_00703;RSZYD15080766_A_00708;RSZYD15080766_A_00800;RSZYD15080766_A_00802;RSZYD15080766_A_00830;RSZYD15080766_A_00956;RSZYD15080766_A_00971;RSZYD15080766_A_01044;RSZYD15080766_A_01473;RSZYD15080766_A_01578;RSZYD15080766_A_01727;RSZYD15080766_A_01811;RSZYD15080766_A_01819;RSZYD15080766_A_01837;RSZYD15080766_A_01932;RSZYD15080766_A_02163;RSZYD15080766_A_02559;RSZYD15080766_A_02710;RSZYD15080766_A_02749;RSZYD15080766_A_02810;RSZYD15080766_A_02910;RSZYD15080766_A_03071;RSZYD15080766_A_03084;RSZYD15080766_A_03233;RSZYD15080766_A_03247;RSZYD15080766_A_03361;RSZYD15080766_A_03436;RSZYD15080766_A_03553;RSZYD15080766_A_03651;RSZYD15080766_A_03659;RSZYD15080766_A_03730;RSZYD15080766_A_03799;RSZYD15080766_A_03871;RSZYD15080766_A_03898;RSZYD15080766_A_03929;RSZYD15080766_A_03948;RSZYD15080766_A_04096;RSZYD15080766_A_04129;RSZYD15080766_A_04165;RSZYD15080766_A_04267;RSZYD15080766_A_04571;RSZYD15080766_A_04587;RSZYD15080766_A_04624;RSZYD15080766_A_04643;RSZYD15080766_A_04694;RSZYD15080766_A_04717;RSZYD15080766_A_04756;RSZYD15080766_A_04868;RSZYD15080766_A_04964;RSZYD15080766_A_05011;RSZYD15080766_A_05041;RSZYD15080766_A_05191;RSZYD15080766_A_05250
RSZYD15080766_A_05251	RSZYD15080766_A_05251
RSZYD15080766_A_05252	RSZYD15080766_A_00096;RSZYD15080766_A_00474;RSZYD15080766_A_01176;RSZYD15080766_A_01550;RSZYD15080766_A_01558;RSZYD15080766_A_01896;RSZYD15080766_A_02128;RSZYD15080766_A_02626;RSZYD15080766_A_02866;RSZYD15080766_A_03159;RSZYD15080766_A_03343;RSZYD15080766_A_03599;RSZYD15080766_A_03640;RSZYD15080766_A_03884;RSZYD15080766_A_03922;RSZYD15080766_A_04221;RSZYD15080766_A_04235;RSZYD15080766_A_04289;RSZYD15080766_A_04329;RSZYD15080766_A_04383;RSZYD15080766_A_05252;RSZYD15080766_A_05281;RSZYD15080766_A_05301;RSZYD15080766_A_05305
RSZYD15080766_A_05253	RSZYD15080766_A_00095;RSZYD15080766_A_00473;RSZYD15080766_A_01551;RSZYD15080766_A_01557;RSZYD15080766_A_01897;RSZYD15080766_A_02127;RSZYD15080766_A_02625;RSZYD15080766_A_02867;RSZYD15080766_A_03158;RSZYD15080766_A_03342;RSZYD15080766_A_03600;RSZYD15080766_A_03639;RSZYD15080766_A_03883;RSZYD15080766_A_03923;RSZYD15080766_A_04222;RSZYD15080766_A_04234;RSZYD15080766_A_04288;RSZYD15080766_A_04382;RSZYD15080766_A_05253;RSZYD15080766_A_05282;RSZYD15080766_A_05300
RSZYD15080766_A_05277	RSZYD15080766_A_01175;RSZYD15080766_A_04330;RSZYD15080766_A_05277;RSZYD15080766_A_05303;RSZYD15080766_A_05306
RSZYD15080766_A_05278	RSZYD15080766_A_05278;RSZYD15080766_A_05304
RSZYD15080766_A_05281	RSZYD15080766_A_00096;RSZYD15080766_A_00474;RSZYD15080766_A_01176;RSZYD15080766_A_01550;RSZYD15080766_A_01558;RSZYD15080766_A_01896;RSZYD15080766_A_02128;RSZYD15080766_A_02626;RSZYD15080766_A_02866;RSZYD15080766_A_03159;RSZYD15080766_A_03343;RSZYD15080766_A_03599;RSZYD15080766_A_03640;RSZYD15080766_A_03884;RSZYD15080766_A_03922;RSZYD15080766_A_04221;RSZYD15080766_A_04235;RSZYD15080766_A_04289;RSZYD15080766_A_04329;RSZYD15080766_A_04383;RSZYD15080766_A_05252;RSZYD15080766_A_05281;RSZYD15080766_A_05301;RSZYD15080766_A_05305
RSZYD15080766_A_05282	RSZYD15080766_A_00095;RSZYD15080766_A_00473;RSZYD15080766_A_01551;RSZYD15080766_A_01557;RSZYD15080766_A_01897;RSZYD15080766_A_02127;RSZYD15080766_A_02625;RSZYD15080766_A_02867;RSZYD15080766_A_03158;RSZYD15080766_A_03342;RSZYD15080766_A_03600;RSZYD15080766_A_03639;RSZYD15080766_A_03883;RSZYD15080766_A_03923;RSZYD15080766_A_04222;RSZYD15080766_A_04234;RSZYD15080766_A_04288;RSZYD15080766_A_04382;RSZYD15080766_A_05253;RSZYD15080766_A_05282;RSZYD15080766_A_05300
RSZYD15080766_A_05283	RSZYD15080766_A_05283
RSZYD15080766_A_05300	RSZYD15080766_A_00095;RSZYD15080766_A_00473;RSZYD15080766_A_01551;RSZYD15080766_A_01557;RSZYD15080766_A_01897;RSZYD15080766_A_02127;RSZYD15080766_A_02625;RSZYD15080766_A_02867;RSZYD15080766_A_03158;RSZYD15080766_A_03342;RSZYD15080766_A_03600;RSZYD15080766_A_03639;RSZYD15080766_A_03883;RSZYD15080766_A_03923;RSZYD15080766_A_04222;RSZYD15080766_A_04234;RSZYD15080766_A_04288;RSZYD15080766_A_04382;RSZYD15080766_A_05253;RSZYD15080766_A_05282;RSZYD15080766_A_05300
RSZYD15080766_A_05301	RSZYD15080766_A_00096;RSZYD15080766_A_00474;RSZYD15080766_A_01176;RSZYD15080766_A_01550;RSZYD15080766_A_01558;RSZYD15080766_A_01896;RSZYD15080766_A_02128;RSZYD15080766_A_02626;RSZYD15080766_A_02866;RSZYD15080766_A_03159;RSZYD15080766_A_03343;RSZYD15080766_A_03599;RSZYD15080766_A_03640;RSZYD15080766_A_03884;RSZYD15080766_A_03922;RSZYD15080766_A_04221;RSZYD15080766_A_04235;RSZYD15080766_A_04289;RSZYD15080766_A_04329;RSZYD15080766_A_04383;RSZYD15080766_A_05252;RSZYD15080766_A_05281;RSZYD15080766_A_05301;RSZYD15080766_A_05305
RSZYD15080766_A_05302	RSZYD15080766_A_05302
RSZYD15080766_A_05303	RSZYD15080766_A_01175;RSZYD15080766_A_04330;RSZYD15080766_A_05277;RSZYD15080766_A_05303;RSZYD15080766_A_05306
RSZYD15080766_A_05304	RSZYD15080766_A_05278;RSZYD15080766_A_05304
RSZYD15080766_A_05305	RSZYD15080766_A_00096;RSZYD15080766_A_00474;RSZYD15080766_A_01176;RSZYD15080766_A_01550;RSZYD15080766_A_01558;RSZYD15080766_A_01896;RSZYD15080766_A_02128;RSZYD15080766_A_02626;RSZYD15080766_A_02866;RSZYD15080766_A_03159;RSZYD15080766_A_03343;RSZYD15080766_A_03599;RSZYD15080766_A_03640;RSZYD15080766_A_03884;RSZYD15080766_A_03922;RSZYD15080766_A_04221;RSZYD15080766_A_04235;RSZYD15080766_A_04289;RSZYD15080766_A_04329;RSZYD15080766_A_04383;RSZYD15080766_A_05252;RSZYD15080766_A_05281;RSZYD15080766_A_05301;RSZYD15080766_A_05305
RSZYD15080766_A_05306	RSZYD15080766_A_01175;RSZYD15080766_A_04330;RSZYD15080766_A_05277;RSZYD15080766_A_05303;RSZYD15080766_A_05306
RSZYD15080766_A_05328	RSZYD15080766_A_05328
RSZYD15080766_A_05329	RSZYD15080766_A_05329
RSZYD15080766_A_05331	RSZYD15080766_A_05221;RSZYD15080766_A_05331
RSZYD15080766_A_05332	RSZYD15080766_A_05332
RSZYD15080766_A_05335	RSZYD15080766_A_05335
RSZYD15080766_A_05336	RSZYD15080766_A_05228;RSZYD15080766_A_05336
RSZYD15080766_A_05337	RSZYD15080766_A_05337
RSZYD15080766_A_05338	RSZYD15080766_A_05338
RSZYD15080766_A_05386	RSZYD15080766_A_05386
RSZYD15080766_A_05390	RSZYD15080766_A_05390
RSZYD15080766_A_05448	RSZYD15080766_A_05448
RSZYD15080766_A_05464	RSZYD15080766_A_05464
RSZYD15080768_A_00027	RSZYD15080768_A_00027
RSZYD15080768_A_00028	RSZYD15080768_A_00028
RSZYD15080768_A_00176	RSZYD15080768_A_00176
RSZYD15080768_A_00377	RSZYD15080768_A_00377
RSZYD15080768_A_00379	RSZYD15080768_A_00379
RSZYD15080768_A_00384	RSZYD15080768_A_00384
RSZYD15080768_A_00439	RSZYD15080768_A_00439
RSZYD15080768_A_00440	RSZYD15080768_A_00440
RSZYD15080768_A_00441	RSZYD15080768_A_00441
RSZYD15080768_A_00450	RSZYD15080768_A_00450
RSZYD15080768_A_00488	RSZYD15080768_A_00488
RSZYD15080768_A_00513	RSZYD15080768_A_00513
RSZYD15080768_A_00547	RSZYD15080768_A_00547
RSZYD15080768_A_00548	RSZYD15080768_A_00548
RSZYD15080768_A_00549	RSZYD15080768_A_00549
RSZYD15080768_A_00550	RSZYD15080768_A_00550
RSZYD15080768_A_00610	RSZYD15080768_A_00610
RSZYD15080768_A_00683	RSZYD15080768_A_00683
RSZYD15080768_A_00684	RSZYD15080768_A_00684
RSZYD15080768_A_00685	RSZYD15080768_A_00685
RSZYD15080768_A_00689	RSZYD15080768_A_00689
RSZYD15080768_A_00695	RSZYD15080768_A_00695
RSZYD15080768_A_00745	RSZYD15080768_A_00745
RSZYD15080768_A_00772	RSZYD15080768_A_00772
RSZYD15080768_A_00982	RSZYD15080768_A_00982
RSZYD15080768_A_00983	RSZYD15080768_A_00983
RSZYD15080768_A_00984	RSZYD15080768_A_00984
RSZYD15080768_A_00985	RSZYD15080768_A_00985
RSZYD15080768_A_00988	RSZYD15080768_A_00988
RSZYD15080768_A_01037	RSZYD15080768_A_01037
RSZYD15080768_A_01056	RSZYD15080768_A_01056
RSZYD15080768_A_01057	RSZYD15080768_A_01057
RSZYD15080768_A_01058	RSZYD15080768_A_01058
RSZYD15080768_A_01059	RSZYD15080768_A_01059
RSZYD15080768_A_01097	RSZYD15080768_A_01097
RSZYD15080768_A_01098	RSZYD15080768_A_01098
RSZYD15080768_A_01105	RSZYD15080768_A_01105
RSZYD15080768_A_01242	RSZYD15080768_A_01242
RSZYD15080768_A_01284	RSZYD15080768_A_01284
RSZYD15080768_A_01362	RSZYD15080768_A_01362
RSZYD15080768_A_01363	RSZYD15080768_A_01363
RSZYD15080768_A_01386	RSZYD15080768_A_01386
RSZYD15080768_A_01387	RSZYD15080768_A_01387
RSZYD15080768_A_01468	RSZYD15080768_A_01468
RSZYD15080768_A_01678	RSZYD15080768_A_01678
RSZYD15080768_A_01744	RSZYD15080768_A_01744
RSZYD15080768_A_01811	RSZYD15080768_A_01811
RSZYD15080768_A_01875	RSZYD15080768_A_01875
RSZYD15080768_A_01894	RSZYD15080768_A_01894
RSZYD15080768_A_01895	RSZYD15080768_A_01895
RSZYD15080768_A_01896	RSZYD15080768_A_01896
RSZYD15080768_A_02053	RSZYD15080768_A_02053
RSZYD15080768_A_02100	RSZYD15080768_A_02100
RSZYD15080768_A_02166	RSZYD15080768_A_02166
RSZYD15080768_A_02332	RSZYD15080768_A_02332
RSZYD15080768_A_02359	RSZYD15080768_A_02359;RSZYD15080768_A_02362
RSZYD15080768_A_02360	RSZYD15080768_A_02360
RSZYD15080768_A_02362	RSZYD15080768_A_02359;RSZYD15080768_A_02362
RSZYD15080768_A_02363	RSZYD15080768_A_02363
RSZYD15080768_A_02369	RSZYD15080768_A_02369
RSZYD15080768_A_02370	RSZYD15080768_A_02370;RSZYD15080768_A_02385
RSZYD15080768_A_02371	RSZYD15080768_A_02371
RSZYD15080768_A_02385	RSZYD15080768_A_02370;RSZYD15080768_A_02385
RSZYD15080768_A_02386	RSZYD15080768_A_02386
RSZYD15080770_A_00322	RSZYD15080770_A_00322
RSZYD15080770_A_00358	RSZYD15080770_A_00358
RSZYD15080770_A_00360	RSZYD15080770_A_00360
RSZYD15080770_A_00417	RSZYD15080770_A_00417
RSZYD15080770_A_00419	RSZYD15080770_A_00419
RSZYD15080770_A_00425	RSZYD15080770_A_00425
RSZYD15080770_A_00483	RSZYD15080770_A_00483
RSZYD15080770_A_00484	RSZYD15080770_A_00484
RSZYD15080770_A_00521	RSZYD15080770_A_00521;RSZYD15080770_A_01305
RSZYD15080770_A_00605	RSZYD15080770_A_00605
RSZYD15080770_A_00606	RSZYD15080770_A_00606
RSZYD15080770_A_00607	RSZYD15080770_A_00607
RSZYD15080770_A_00608	RSZYD15080770_A_00608
RSZYD15080770_A_00624	RSZYD15080770_A_00624
RSZYD15080770_A_00625	RSZYD15080770_A_00625
RSZYD15080770_A_00626	RSZYD15080770_A_00626
RSZYD15080770_A_00627	RSZYD15080770_A_00627;RSZYD15080770_A_01840
RSZYD15080770_A_00630	RSZYD15080770_A_00630
RSZYD15080770_A_00631	RSZYD15080770_A_00631
RSZYD15080770_A_00632	RSZYD15080770_A_00632;RSZYD15080770_A_01835
RSZYD15080770_A_00633	RSZYD15080770_A_00633;RSZYD15080770_A_01834
RSZYD15080770_A_00634	RSZYD15080770_A_00634
RSZYD15080770_A_00636	RSZYD15080770_A_00636
RSZYD15080770_A_00637	RSZYD15080770_A_00637
RSZYD15080770_A_00638	RSZYD15080770_A_00638
RSZYD15080770_A_00639	RSZYD15080770_A_00639
RSZYD15080770_A_00649	RSZYD15080770_A_00649
RSZYD15080770_A_00660	RSZYD15080770_A_00660
RSZYD15080770_A_00661	RSZYD15080770_A_00661
RSZYD15080770_A_00664	RSZYD15080770_A_00664
RSZYD15080770_A_00665	RSZYD15080770_A_00665
RSZYD15080770_A_00666	RSZYD15080770_A_00666
RSZYD15080770_A_00668	RSZYD15080770_A_00668
RSZYD15080770_A_00669	RSZYD15080770_A_00669
RSZYD15080770_A_00671	RSZYD15080770_A_00671
RSZYD15080770_A_00672	RSZYD15080770_A_00672
RSZYD15080770_A_00755	RSZYD15080770_A_00755
RSZYD15080770_A_00768	RSZYD15080770_A_00768
RSZYD15080770_A_01003	RSZYD15080770_A_01003;RSZYD15080770_A_01999
RSZYD15080770_A_01034	RSZYD15080770_A_01034
RSZYD15080770_A_01072	RSZYD15080770_A_01072
RSZYD15080770_A_01116	RSZYD15080770_A_01116
RSZYD15080770_A_01135	RSZYD15080770_A_01135;RSZYD15080770_A_02588;RSZYD15080770_A_03037
RSZYD15080770_A_01136	RSZYD15080770_A_01136;RSZYD15080770_A_03516
RSZYD15080770_A_01187	RSZYD15080770_A_01187
RSZYD15080770_A_01188	RSZYD15080770_A_01188;RSZYD15080770_A_02590;RSZYD15080770_A_02655;RSZYD15080770_A_02660;RSZYD15080770_A_03039;RSZYD15080770_A_03070
RSZYD15080770_A_01189	RSZYD15080770_A_01189;RSZYD15080770_A_02591;RSZYD15080770_A_02654;RSZYD15080770_A_02661;RSZYD15080770_A_03040;RSZYD15080770_A_03071
RSZYD15080770_A_01191	RSZYD15080770_A_01191
RSZYD15080770_A_01192	RSZYD15080770_A_01192
RSZYD15080770_A_01193	RSZYD15080770_A_01193
RSZYD15080770_A_01196	RSZYD15080770_A_01196
RSZYD15080770_A_01197	RSZYD15080770_A_01197
RSZYD15080770_A_01198	RSZYD15080770_A_01198
RSZYD15080770_A_01211	RSZYD15080770_A_01211
RSZYD15080770_A_01223	RSZYD15080770_A_01223
RSZYD15080770_A_01286	RSZYD15080770_A_01286
RSZYD15080770_A_01305	RSZYD15080770_A_00521;RSZYD15080770_A_01305
RSZYD15080770_A_01353	RSZYD15080770_A_01353
RSZYD15080770_A_01354	RSZYD15080770_A_01354
RSZYD15080770_A_01355	RSZYD15080770_A_01355
RSZYD15080770_A_01356	RSZYD15080770_A_01356
RSZYD15080770_A_01357	RSZYD15080770_A_01357
RSZYD15080770_A_01358	RSZYD15080770_A_01358
RSZYD15080770_A_01360	RSZYD15080770_A_01360
RSZYD15080770_A_01361	RSZYD15080770_A_01361
RSZYD15080770_A_01362	RSZYD15080770_A_01362
RSZYD15080770_A_01417	RSZYD15080770_A_01417
RSZYD15080770_A_01419	RSZYD15080770_A_01419
RSZYD15080770_A_01451	RSZYD15080770_A_01451
RSZYD15080770_A_01466	RSZYD15080770_A_01466
RSZYD15080770_A_01467	RSZYD15080770_A_01467
RSZYD15080770_A_01469	RSZYD15080770_A_01469
RSZYD15080770_A_01547	RSZYD15080770_A_01547
RSZYD15080770_A_01714	RSZYD15080770_A_01714
RSZYD15080770_A_01830	RSZYD15080770_A_01830
RSZYD15080770_A_01831	RSZYD15080770_A_01831
RSZYD15080770_A_01832	RSZYD15080770_A_01832
RSZYD15080770_A_01833	RSZYD15080770_A_01833
RSZYD15080770_A_01834	RSZYD15080770_A_00633;RSZYD15080770_A_01834
RSZYD15080770_A_01835	RSZYD15080770_A_00632;RSZYD15080770_A_01835
RSZYD15080770_A_01836	RSZYD15080770_A_01836
RSZYD15080770_A_01837	RSZYD15080770_A_01837
RSZYD15080770_A_01840	RSZYD15080770_A_00627;RSZYD15080770_A_01840
RSZYD15080770_A_01841	RSZYD15080770_A_01841
RSZYD15080770_A_01842	RSZYD15080770_A_01842
RSZYD15080770_A_01843	RSZYD15080770_A_01843
RSZYD15080770_A_01859	RSZYD15080770_A_01859
RSZYD15080770_A_01860	RSZYD15080770_A_01860
RSZYD15080770_A_01861	RSZYD15080770_A_01861
RSZYD15080770_A_01985	RSZYD15080770_A_01985
RSZYD15080770_A_01999	RSZYD15080770_A_01003;RSZYD15080770_A_01999
RSZYD15080770_A_02213	RSZYD15080770_A_02213
RSZYD15080770_A_02215	RSZYD15080770_A_02215
RSZYD15080770_A_02264	RSZYD15080770_A_02264
RSZYD15080770_A_02421	RSZYD15080770_A_02421
RSZYD15080770_A_02490	RSZYD15080770_A_02490
RSZYD15080770_A_02533	RSZYD15080770_A_02533
RSZYD15080770_A_02573	RSZYD15080770_A_02573
RSZYD15080770_A_02574	RSZYD15080770_A_02574
RSZYD15080770_A_02581	RSZYD15080770_A_02581
RSZYD15080770_A_02582	RSZYD15080770_A_02582
RSZYD15080770_A_02587	RSZYD15080770_A_02587
RSZYD15080770_A_02588	RSZYD15080770_A_01135;RSZYD15080770_A_02588;RSZYD15080770_A_03037
RSZYD15080770_A_02589	RSZYD15080770_A_02589;RSZYD15080770_A_03038
RSZYD15080770_A_02590	RSZYD15080770_A_01188;RSZYD15080770_A_02590;RSZYD15080770_A_02655;RSZYD15080770_A_02660;RSZYD15080770_A_03039;RSZYD15080770_A_03070
RSZYD15080770_A_02591	RSZYD15080770_A_01189;RSZYD15080770_A_02591;RSZYD15080770_A_02654;RSZYD15080770_A_02661;RSZYD15080770_A_03040;RSZYD15080770_A_03071
RSZYD15080770_A_02654	RSZYD15080770_A_01189;RSZYD15080770_A_02591;RSZYD15080770_A_02654;RSZYD15080770_A_02661;RSZYD15080770_A_03040;RSZYD15080770_A_03071
RSZYD15080770_A_02655	RSZYD15080770_A_01188;RSZYD15080770_A_02590;RSZYD15080770_A_02655;RSZYD15080770_A_02660;RSZYD15080770_A_03039;RSZYD15080770_A_03070
RSZYD15080770_A_02660	RSZYD15080770_A_01188;RSZYD15080770_A_02590;RSZYD15080770_A_02655;RSZYD15080770_A_02660;RSZYD15080770_A_03039;RSZYD15080770_A_03070
RSZYD15080770_A_02661	RSZYD15080770_A_01189;RSZYD15080770_A_02591;RSZYD15080770_A_02654;RSZYD15080770_A_02661;RSZYD15080770_A_03040;RSZYD15080770_A_03071
RSZYD15080770_A_02663	RSZYD15080770_A_02663
RSZYD15080770_A_02779	RSZYD15080770_A_02779
RSZYD15080770_A_02962	RSZYD15080770_A_02962
RSZYD15080770_A_02965	RSZYD15080770_A_02965
RSZYD15080770_A_02966	RSZYD15080770_A_02966
RSZYD15080770_A_02997	RSZYD15080770_A_02997
RSZYD15080770_A_03001	RSZYD15080770_A_03001
RSZYD15080770_A_03002	RSZYD15080770_A_03002
RSZYD15080770_A_03005	RSZYD15080770_A_03005
RSZYD15080770_A_03021	RSZYD15080770_A_03021
RSZYD15080770_A_03036	RSZYD15080770_A_03036
RSZYD15080770_A_03037	RSZYD15080770_A_01135;RSZYD15080770_A_02588;RSZYD15080770_A_03037
RSZYD15080770_A_03038	RSZYD15080770_A_02589;RSZYD15080770_A_03038
RSZYD15080770_A_03039	RSZYD15080770_A_01188;RSZYD15080770_A_02590;RSZYD15080770_A_02655;RSZYD15080770_A_02660;RSZYD15080770_A_03039;RSZYD15080770_A_03070
RSZYD15080770_A_03040	RSZYD15080770_A_01189;RSZYD15080770_A_02591;RSZYD15080770_A_02654;RSZYD15080770_A_02661;RSZYD15080770_A_03040;RSZYD15080770_A_03071
RSZYD15080770_A_03042	RSZYD15080770_A_03042
RSZYD15080770_A_03057	RSZYD15080770_A_03057
RSZYD15080770_A_03070	RSZYD15080770_A_01188;RSZYD15080770_A_02590;RSZYD15080770_A_02655;RSZYD15080770_A_02660;RSZYD15080770_A_03039;RSZYD15080770_A_03070
RSZYD15080770_A_03071	RSZYD15080770_A_01189;RSZYD15080770_A_02591;RSZYD15080770_A_02654;RSZYD15080770_A_02661;RSZYD15080770_A_03040;RSZYD15080770_A_03071
RSZYD15080770_A_03141	RSZYD15080770_A_03141
RSZYD15080770_A_03143	RSZYD15080770_A_03143
RSZYD15080770_A_03264	RSZYD15080770_A_03264
RSZYD15080770_A_03267	RSZYD15080770_A_03267
RSZYD15080770_A_03340	RSZYD15080770_A_03340
RSZYD15080770_A_03342	RSZYD15080770_A_03342
RSZYD15080770_A_03466	RSZYD15080770_A_03466
RSZYD15080770_A_03516	RSZYD15080770_A_01136;RSZYD15080770_A_03516
RSZYD15080770_A_03517	RSZYD15080770_A_03517
RSZYD15080770_A_03531	RSZYD15080770_A_03531
RSZYD15080773_A_00106	RSZYD15080773_A_00106
RSZYD15080773_A_00121	RSZYD15080773_A_00121
RSZYD15080773_A_00237	RSZYD15080773_A_00237
RSZYD15080773_A_00546	RSZYD15080773_A_00546
RSZYD15080773_A_00547	RSZYD15080773_A_00547
RSZYD15080773_A_00585	RSZYD15080773_A_00585
RSZYD15080773_A_00657	RSZYD15080773_A_00657
RSZYD15080773_A_00713	RSZYD15080773_A_00713
RSZYD15080773_A_00752	RSZYD15080773_A_00752
RSZYD15080773_A_00815	RSZYD15080773_A_00815
RSZYD15080773_A_00944	RSZYD15080773_A_00944
RSZYD15080773_A_01094	RSZYD15080773_A_01094
RSZYD15080773_A_01149	RSZYD15080773_A_01149
RSZYD15080773_A_01169	RSZYD15080773_A_01169
RSZYD15080773_A_01187	RSZYD15080773_A_01187
RSZYD15080773_A_01291	RSZYD15080773_A_01291
RSZYD15080773_A_01354	RSZYD15080773_A_01354
RSZYD15080773_A_01357	RSZYD15080773_A_01357
RSZYD15080773_A_01506	RSZYD15080773_A_01506
RSZYD15080773_A_01562	RSZYD15080773_A_01562
RSZYD15080773_A_01563	RSZYD15080773_A_01563
RSZYD15080773_A_01668	RSZYD15080773_A_01668
RSZYD15080773_A_01745	RSZYD15080773_A_01745
RSZYD15080773_A_01778	RSZYD15080773_A_01778
RSZYD15081251_A_00016	RSZYD15081251_A_00016
RSZYD15081251_A_00175	RSZYD15081251_A_00175
RSZYD15081251_A_00376	RSZYD15081251_A_00376
RSZYD15081251_A_00378	RSZYD15081251_A_00378
RSZYD15081251_A_00383	RSZYD15081251_A_00383
RSZYD15081251_A_00438	RSZYD15081251_A_00438
RSZYD15081251_A_00439	RSZYD15081251_A_00439
RSZYD15081251_A_00440	RSZYD15081251_A_00440
RSZYD15081251_A_00449	RSZYD15081251_A_00449
RSZYD15081251_A_00487	RSZYD15081251_A_00487
RSZYD15081251_A_00512	RSZYD15081251_A_00512
RSZYD15081251_A_00546	RSZYD15081251_A_00546
RSZYD15081251_A_00547	RSZYD15081251_A_00547
RSZYD15081251_A_00551	RSZYD15081251_A_00551
RSZYD15081251_A_00684	RSZYD15081251_A_00684
RSZYD15081251_A_00685	RSZYD15081251_A_00685
RSZYD15081251_A_00686	RSZYD15081251_A_00686
RSZYD15081251_A_00690	RSZYD15081251_A_00690
RSZYD15081251_A_00696	RSZYD15081251_A_00696
RSZYD15081251_A_00746	RSZYD15081251_A_00746
RSZYD15081251_A_00773	RSZYD15081251_A_00773
RSZYD15081251_A_00920	RSZYD15081251_A_00920
RSZYD15081251_A_00982	RSZYD15081251_A_00982
RSZYD15081251_A_00983	RSZYD15081251_A_00983
RSZYD15081251_A_00984	RSZYD15081251_A_00984
RSZYD15081251_A_00985	RSZYD15081251_A_00985
RSZYD15081251_A_00988	RSZYD15081251_A_00988
RSZYD15081251_A_01027	RSZYD15081251_A_01027
RSZYD15081251_A_01056	RSZYD15081251_A_01056
RSZYD15081251_A_01057	RSZYD15081251_A_01057
RSZYD15081251_A_01058	RSZYD15081251_A_01058
RSZYD15081251_A_01059	RSZYD15081251_A_01059
RSZYD15081251_A_01097	RSZYD15081251_A_01097
RSZYD15081251_A_01098	RSZYD15081251_A_01098
RSZYD15081251_A_01241	RSZYD15081251_A_01241
RSZYD15081251_A_01283	RSZYD15081251_A_01283
RSZYD15081251_A_01361	RSZYD15081251_A_01361
RSZYD15081251_A_01362	RSZYD15081251_A_01362
RSZYD15081251_A_01421	RSZYD15081251_A_01421
RSZYD15081251_A_01467	RSZYD15081251_A_01467
RSZYD15081251_A_01809	RSZYD15081251_A_01809
RSZYD15081251_A_01873	RSZYD15081251_A_01873
RSZYD15081251_A_01892	RSZYD15081251_A_01892
RSZYD15081251_A_01893	RSZYD15081251_A_01893
RSZYD15081251_A_01894	RSZYD15081251_A_01894
RSZYD15081251_A_01919	RSZYD15081251_A_01919
RSZYD15081251_A_02051	RSZYD15081251_A_02051
RSZYD15081251_A_02084	RSZYD15081251_A_02084
RSZYD15081251_A_02098	RSZYD15081251_A_02098
RSZYD15081251_A_02164	RSZYD15081251_A_02164
RSZYD15081251_A_02330	RSZYD15081251_A_02330
RSZYD15081251_A_02345	RSZYD15081251_A_02345
RSZYD15081251_A_02357	RSZYD15081251_A_02357;RSZYD15081251_A_02360
RSZYD15081251_A_02358	RSZYD15081251_A_02358
RSZYD15081251_A_02360	RSZYD15081251_A_02357;RSZYD15081251_A_02360
RSZYD15081251_A_02361	RSZYD15081251_A_02361
RSZYD15081251_A_02367	RSZYD15081251_A_02367
RSZYD15081251_A_02368	RSZYD15081251_A_02368;RSZYD15081251_A_02383
RSZYD15081251_A_02369	RSZYD15081251_A_02369
RSZYD15081251_A_02383	RSZYD15081251_A_02368;RSZYD15081251_A_02383
RSZYD15081251_A_02384	RSZYD15081251_A_02384
RSZYD15081252_A_00001	RSZYD15081252_A_00001
RSZYD15081252_A_00023	RSZYD15081252_A_00023;RSZYD15081252_A_00640;RSZYD15081252_A_01670;RSZYD15081252_A_01712;RSZYD15081252_A_04124
RSZYD15081252_A_00080	RSZYD15081252_A_00080
RSZYD15081252_A_00088	RSZYD15081252_A_00088;RSZYD15081252_A_02796;RSZYD15081252_A_03300
RSZYD15081252_A_00222	RSZYD15081252_A_00222
RSZYD15081252_A_00385	RSZYD15081252_A_00385;RSZYD15081252_A_04936
RSZYD15081252_A_00473	RSZYD15081252_A_00473;RSZYD15081252_A_04406
RSZYD15081252_A_00474	RSZYD15081252_A_00474
RSZYD15081252_A_00475	RSZYD15081252_A_00475
RSZYD15081252_A_00504	RSZYD15081252_A_00504
RSZYD15081252_A_00505	RSZYD15081252_A_00505
RSZYD15081252_A_00506	RSZYD15081252_A_00506
RSZYD15081252_A_00640	RSZYD15081252_A_00023;RSZYD15081252_A_00640;RSZYD15081252_A_01670;RSZYD15081252_A_01712;RSZYD15081252_A_04124
RSZYD15081252_A_00656	RSZYD15081252_A_00656
RSZYD15081252_A_00733	RSZYD15081252_A_00733
RSZYD15081252_A_00740	RSZYD15081252_A_00740
RSZYD15081252_A_00779	RSZYD15081252_A_00779
RSZYD15081252_A_00786	RSZYD15081252_A_00786;RSZYD15081252_A_03381;RSZYD15081252_A_04624
RSZYD15081252_A_00787	RSZYD15081252_A_00787;RSZYD15081252_A_04623
RSZYD15081252_A_00788	RSZYD15081252_A_00788;RSZYD15081252_A_04622
RSZYD15081252_A_00871	RSZYD15081252_A_00871
RSZYD15081252_A_00983	RSZYD15081252_A_00983;RSZYD15081252_A_01851;RSZYD15081252_A_05210;RSZYD15081252_A_05301
RSZYD15081252_A_00984	RSZYD15081252_A_00984;RSZYD15081252_A_01850;RSZYD15081252_A_03873;RSZYD15081252_A_05211;RSZYD15081252_A_05300
RSZYD15081252_A_00986	RSZYD15081252_A_00986
RSZYD15081252_A_01134	RSZYD15081252_A_01134;RSZYD15081252_A_04305;RSZYD15081252_A_04500;RSZYD15081252_A_04581;RSZYD15081252_A_04785
RSZYD15081252_A_01650	RSZYD15081252_A_01650;RSZYD15081252_A_04157;RSZYD15081252_A_04627
RSZYD15081252_A_01670	RSZYD15081252_A_00023;RSZYD15081252_A_00640;RSZYD15081252_A_01670;RSZYD15081252_A_01712;RSZYD15081252_A_04124
RSZYD15081252_A_01712	RSZYD15081252_A_00023;RSZYD15081252_A_00640;RSZYD15081252_A_01670;RSZYD15081252_A_01712;RSZYD15081252_A_04124
RSZYD15081252_A_01719	RSZYD15081252_A_01719
RSZYD15081252_A_01833	RSZYD15081252_A_01833
RSZYD15081252_A_01836	RSZYD15081252_A_01836
RSZYD15081252_A_01839	RSZYD15081252_A_01839
RSZYD15081252_A_01850	RSZYD15081252_A_00984;RSZYD15081252_A_01850;RSZYD15081252_A_03873;RSZYD15081252_A_05211;RSZYD15081252_A_05300
RSZYD15081252_A_01851	RSZYD15081252_A_00983;RSZYD15081252_A_01851;RSZYD15081252_A_05210;RSZYD15081252_A_05301
RSZYD15081252_A_01852	RSZYD15081252_A_01852
RSZYD15081252_A_01928	RSZYD15081252_A_01928
RSZYD15081252_A_01943	RSZYD15081252_A_01943
RSZYD15081252_A_02022	RSZYD15081252_A_02022
RSZYD15081252_A_02047	RSZYD15081252_A_02047
RSZYD15081252_A_02048	RSZYD15081252_A_02048
RSZYD15081252_A_02049	RSZYD15081252_A_02049
RSZYD15081252_A_02053	RSZYD15081252_A_02053;RSZYD15081252_A_05196;RSZYD15081252_A_05267
RSZYD15081252_A_02286	RSZYD15081252_A_02286
RSZYD15081252_A_02343	RSZYD15081252_A_02343
RSZYD15081252_A_02399	RSZYD15081252_A_02399
RSZYD15081252_A_02615	RSZYD15081252_A_02615
RSZYD15081252_A_02617	RSZYD15081252_A_02617
RSZYD15081252_A_02796	RSZYD15081252_A_00088;RSZYD15081252_A_02796;RSZYD15081252_A_03300
RSZYD15081252_A_02935	RSZYD15081252_A_02935
RSZYD15081252_A_02936	RSZYD15081252_A_02936
RSZYD15081252_A_02937	RSZYD15081252_A_02937
RSZYD15081252_A_02938	RSZYD15081252_A_02938
RSZYD15081252_A_02939	RSZYD15081252_A_02939
RSZYD15081252_A_02950	RSZYD15081252_A_02950
RSZYD15081252_A_02952	RSZYD15081252_A_02952
RSZYD15081252_A_03171	RSZYD15081252_A_03171
RSZYD15081252_A_03172	RSZYD15081252_A_03172
RSZYD15081252_A_03183	RSZYD15081252_A_03183
RSZYD15081252_A_03215	RSZYD15081252_A_03215
RSZYD15081252_A_03300	RSZYD15081252_A_00088;RSZYD15081252_A_02796;RSZYD15081252_A_03300
RSZYD15081252_A_03381	RSZYD15081252_A_00786;RSZYD15081252_A_03381;RSZYD15081252_A_04624
RSZYD15081252_A_03382	RSZYD15081252_A_03382;RSZYD15081252_A_03384
RSZYD15081252_A_03383	RSZYD15081252_A_03383;RSZYD15081252_A_03385
RSZYD15081252_A_03384	RSZYD15081252_A_03382;RSZYD15081252_A_03384
RSZYD15081252_A_03385	RSZYD15081252_A_03383;RSZYD15081252_A_03385
RSZYD15081252_A_03419	RSZYD15081252_A_03419
RSZYD15081252_A_03764	RSZYD15081252_A_03764
RSZYD15081252_A_03806	RSZYD15081252_A_03806
RSZYD15081252_A_03872	RSZYD15081252_A_03872
RSZYD15081252_A_03873	RSZYD15081252_A_00984;RSZYD15081252_A_01850;RSZYD15081252_A_03873;RSZYD15081252_A_05211;RSZYD15081252_A_05300
RSZYD15081252_A_03875	RSZYD15081252_A_03875
RSZYD15081252_A_04124	RSZYD15081252_A_00023;RSZYD15081252_A_00640;RSZYD15081252_A_01670;RSZYD15081252_A_01712;RSZYD15081252_A_04124
RSZYD15081252_A_04156	RSZYD15081252_A_04156
RSZYD15081252_A_04157	RSZYD15081252_A_01650;RSZYD15081252_A_04157;RSZYD15081252_A_04627
RSZYD15081252_A_04158	RSZYD15081252_A_04158
RSZYD15081252_A_04278	RSZYD15081252_A_04278
RSZYD15081252_A_04305	RSZYD15081252_A_01134;RSZYD15081252_A_04305;RSZYD15081252_A_04500;RSZYD15081252_A_04581;RSZYD15081252_A_04785
RSZYD15081252_A_04386	RSZYD15081252_A_04386
RSZYD15081252_A_04401	RSZYD15081252_A_04401
RSZYD15081252_A_04406	RSZYD15081252_A_00473;RSZYD15081252_A_04406
RSZYD15081252_A_04407	RSZYD15081252_A_04407
RSZYD15081252_A_04408	RSZYD15081252_A_04408
RSZYD15081252_A_04446	RSZYD15081252_A_04446
RSZYD15081252_A_04493	RSZYD15081252_A_04493
RSZYD15081252_A_04500	RSZYD15081252_A_01134;RSZYD15081252_A_04305;RSZYD15081252_A_04500;RSZYD15081252_A_04581;RSZYD15081252_A_04785
RSZYD15081252_A_04581	RSZYD15081252_A_01134;RSZYD15081252_A_04305;RSZYD15081252_A_04500;RSZYD15081252_A_04581;RSZYD15081252_A_04785
RSZYD15081252_A_04582	RSZYD15081252_A_04582
RSZYD15081252_A_04595	RSZYD15081252_A_04595
RSZYD15081252_A_04622	RSZYD15081252_A_00788;RSZYD15081252_A_04622
RSZYD15081252_A_04623	RSZYD15081252_A_00787;RSZYD15081252_A_04623
RSZYD15081252_A_04624	RSZYD15081252_A_00786;RSZYD15081252_A_03381;RSZYD15081252_A_04624
RSZYD15081252_A_04625	RSZYD15081252_A_04625
RSZYD15081252_A_04627	RSZYD15081252_A_01650;RSZYD15081252_A_04157;RSZYD15081252_A_04627
RSZYD15081252_A_04672	RSZYD15081252_A_04672
RSZYD15081252_A_04673	RSZYD15081252_A_04673
RSZYD15081252_A_04674	RSZYD15081252_A_04674
RSZYD15081252_A_04785	RSZYD15081252_A_01134;RSZYD15081252_A_04305;RSZYD15081252_A_04500;RSZYD15081252_A_04581;RSZYD15081252_A_04785
RSZYD15081252_A_04936	RSZYD15081252_A_00385;RSZYD15081252_A_04936
RSZYD15081252_A_05190	RSZYD15081252_A_05190
RSZYD15081252_A_05193	RSZYD15081252_A_05193
RSZYD15081252_A_05196	RSZYD15081252_A_02053;RSZYD15081252_A_05196;RSZYD15081252_A_05267
RSZYD15081252_A_05204	RSZYD15081252_A_05204
RSZYD15081252_A_05209	RSZYD15081252_A_05209
RSZYD15081252_A_05210	RSZYD15081252_A_00983;RSZYD15081252_A_01851;RSZYD15081252_A_05210;RSZYD15081252_A_05301
RSZYD15081252_A_05211	RSZYD15081252_A_00984;RSZYD15081252_A_01850;RSZYD15081252_A_03873;RSZYD15081252_A_05211;RSZYD15081252_A_05300
RSZYD15081252_A_05242	RSZYD15081252_A_05242
RSZYD15081252_A_05250	RSZYD15081252_A_05250
RSZYD15081252_A_05267	RSZYD15081252_A_02053;RSZYD15081252_A_05196;RSZYD15081252_A_05267
RSZYD15081252_A_05268	RSZYD15081252_A_05268
RSZYD15081252_A_05272	RSZYD15081252_A_05272
RSZYD15081252_A_05273	RSZYD15081252_A_05273
RSZYD15081252_A_05295	RSZYD15081252_A_05295
RSZYD15081252_A_05296	RSZYD15081252_A_05296
RSZYD15081252_A_05297	RSZYD15081252_A_05297
RSZYD15081252_A_05298	RSZYD15081252_A_05298
RSZYD15081252_A_05300	RSZYD15081252_A_00984;RSZYD15081252_A_01850;RSZYD15081252_A_03873;RSZYD15081252_A_05211;RSZYD15081252_A_05300
RSZYD15081252_A_05301	RSZYD15081252_A_00983;RSZYD15081252_A_01851;RSZYD15081252_A_05210;RSZYD15081252_A_05301
RSZYD15081252_A_05303	RSZYD15081252_A_05303;RSZYD15081252_A_05311
RSZYD15081252_A_05311	RSZYD15081252_A_05303;RSZYD15081252_A_05311
RSZYD15081252_A_05389	RSZYD15081252_A_05389
RSZYD15081252_A_05392	RSZYD15081252_A_05392
RSZYD15081252_A_05395	RSZYD15081252_A_05395
RSZYD15081252_A_05398	RSZYD15081252_A_05398
RSZYD15081252_A_05399	RSZYD15081252_A_05399
RSZYD15081256_A_00060	RSZYD15081256_A_00060
RSZYD15081256_A_00064	RSZYD15081256_A_00064;RSZYD15081256_A_00258;RSZYD15081256_A_00634;RSZYD15081256_A_01309;RSZYD15081256_A_01452;RSZYD15081256_A_01882;RSZYD15081256_A_01998;RSZYD15081256_A_04214
RSZYD15081256_A_00127	RSZYD15081256_A_00127
RSZYD15081256_A_00188	RSZYD15081256_A_00188
RSZYD15081256_A_00195	RSZYD15081256_A_00195
RSZYD15081256_A_00197	RSZYD15081256_A_00197
RSZYD15081256_A_00200	RSZYD15081256_A_00200
RSZYD15081256_A_00258	RSZYD15081256_A_00064;RSZYD15081256_A_00258;RSZYD15081256_A_00634;RSZYD15081256_A_01309;RSZYD15081256_A_01452;RSZYD15081256_A_01882;RSZYD15081256_A_01998;RSZYD15081256_A_04214
RSZYD15081256_A_00286	RSZYD15081256_A_00286
RSZYD15081256_A_00290	RSZYD15081256_A_00290
RSZYD15081256_A_00292	RSZYD15081256_A_00292
RSZYD15081256_A_00323	RSZYD15081256_A_00323
RSZYD15081256_A_00351	RSZYD15081256_A_00351
RSZYD15081256_A_00401	RSZYD15081256_A_00401
RSZYD15081256_A_00446	RSZYD15081256_A_00446
RSZYD15081256_A_00492	RSZYD15081256_A_00492
RSZYD15081256_A_00544	RSZYD15081256_A_00544
RSZYD15081256_A_00546	RSZYD15081256_A_00546
RSZYD15081256_A_00578	RSZYD15081256_A_00578
RSZYD15081256_A_00602	RSZYD15081256_A_00602
RSZYD15081256_A_00634	RSZYD15081256_A_00064;RSZYD15081256_A_00258;RSZYD15081256_A_00634;RSZYD15081256_A_01309;RSZYD15081256_A_01452;RSZYD15081256_A_01882;RSZYD15081256_A_01998;RSZYD15081256_A_04214
RSZYD15081256_A_00787	RSZYD15081256_A_00787
RSZYD15081256_A_00801	RSZYD15081256_A_00801
RSZYD15081256_A_00835	RSZYD15081256_A_00835
RSZYD15081256_A_00836	RSZYD15081256_A_00836
RSZYD15081256_A_00837	RSZYD15081256_A_00837
RSZYD15081256_A_00838	RSZYD15081256_A_00838
RSZYD15081256_A_01000	RSZYD15081256_A_01000
RSZYD15081256_A_01034	RSZYD15081256_A_01034
RSZYD15081256_A_01035	RSZYD15081256_A_01035
RSZYD15081256_A_01036	RSZYD15081256_A_01036;RSZYD15081256_A_02245;RSZYD15081256_A_02293;RSZYD15081256_A_02618
RSZYD15081256_A_01037	RSZYD15081256_A_01037
RSZYD15081256_A_01044	RSZYD15081256_A_01044
RSZYD15081256_A_01046	RSZYD15081256_A_01046
RSZYD15081256_A_01071	RSZYD15081256_A_01071
RSZYD15081256_A_01149	RSZYD15081256_A_01149
RSZYD15081256_A_01180	RSZYD15081256_A_01180
RSZYD15081256_A_01218	RSZYD15081256_A_01218
RSZYD15081256_A_01308	RSZYD15081256_A_01308
RSZYD15081256_A_01309	RSZYD15081256_A_00064;RSZYD15081256_A_00258;RSZYD15081256_A_00634;RSZYD15081256_A_01309;RSZYD15081256_A_01452;RSZYD15081256_A_01882;RSZYD15081256_A_01998;RSZYD15081256_A_04214
RSZYD15081256_A_01310	RSZYD15081256_A_01310
RSZYD15081256_A_01314	RSZYD15081256_A_01314
RSZYD15081256_A_01391	RSZYD15081256_A_01391
RSZYD15081256_A_01424	RSZYD15081256_A_01424
RSZYD15081256_A_01431	RSZYD15081256_A_01431
RSZYD15081256_A_01452	RSZYD15081256_A_00064;RSZYD15081256_A_00258;RSZYD15081256_A_00634;RSZYD15081256_A_01309;RSZYD15081256_A_01452;RSZYD15081256_A_01882;RSZYD15081256_A_01998;RSZYD15081256_A_04214
RSZYD15081256_A_01453	RSZYD15081256_A_01453
RSZYD15081256_A_01468	RSZYD15081256_A_01468
RSZYD15081256_A_01485	RSZYD15081256_A_01485
RSZYD15081256_A_01486	RSZYD15081256_A_01486
RSZYD15081256_A_01496	RSZYD15081256_A_01496
RSZYD15081256_A_01497	RSZYD15081256_A_01497
RSZYD15081256_A_01498	RSZYD15081256_A_01498
RSZYD15081256_A_01502	RSZYD15081256_A_01502
RSZYD15081256_A_01511	RSZYD15081256_A_01511
RSZYD15081256_A_01636	RSZYD15081256_A_01636
RSZYD15081256_A_01693	RSZYD15081256_A_01693
RSZYD15081256_A_01695	RSZYD15081256_A_01695;RSZYD15081256_A_03366
RSZYD15081256_A_01756	RSZYD15081256_A_01756
RSZYD15081256_A_01836	RSZYD15081256_A_01836
RSZYD15081256_A_01880	RSZYD15081256_A_01880
RSZYD15081256_A_01882	RSZYD15081256_A_00064;RSZYD15081256_A_00258;RSZYD15081256_A_00634;RSZYD15081256_A_01309;RSZYD15081256_A_01452;RSZYD15081256_A_01882;RSZYD15081256_A_01998;RSZYD15081256_A_04214
RSZYD15081256_A_01896	RSZYD15081256_A_01896
RSZYD15081256_A_01998	RSZYD15081256_A_00064;RSZYD15081256_A_00258;RSZYD15081256_A_00634;RSZYD15081256_A_01309;RSZYD15081256_A_01452;RSZYD15081256_A_01882;RSZYD15081256_A_01998;RSZYD15081256_A_04214
RSZYD15081256_A_02186	RSZYD15081256_A_02186
RSZYD15081256_A_02235	RSZYD15081256_A_02235
RSZYD15081256_A_02244	RSZYD15081256_A_02244
RSZYD15081256_A_02245	RSZYD15081256_A_01036;RSZYD15081256_A_02245;RSZYD15081256_A_02293;RSZYD15081256_A_02618
RSZYD15081256_A_02246	RSZYD15081256_A_02246
RSZYD15081256_A_02283	RSZYD15081256_A_02283
RSZYD15081256_A_02292	RSZYD15081256_A_02292;RSZYD15081256_A_02617
RSZYD15081256_A_02293	RSZYD15081256_A_01036;RSZYD15081256_A_02245;RSZYD15081256_A_02293;RSZYD15081256_A_02618
RSZYD15081256_A_02294	RSZYD15081256_A_02294;RSZYD15081256_A_02619
RSZYD15081256_A_02297	RSZYD15081256_A_02297
RSZYD15081256_A_02298	RSZYD15081256_A_02298
RSZYD15081256_A_02338	RSZYD15081256_A_02338
RSZYD15081256_A_02366	RSZYD15081256_A_02366
RSZYD15081256_A_02517	RSZYD15081256_A_02517
RSZYD15081256_A_02531	RSZYD15081256_A_02531
RSZYD15081256_A_02591	RSZYD15081256_A_02591
RSZYD15081256_A_02608	RSZYD15081256_A_02608
RSZYD15081256_A_02617	RSZYD15081256_A_02292;RSZYD15081256_A_02617
RSZYD15081256_A_02618	RSZYD15081256_A_01036;RSZYD15081256_A_02245;RSZYD15081256_A_02293;RSZYD15081256_A_02618
RSZYD15081256_A_02619	RSZYD15081256_A_02294;RSZYD15081256_A_02619
RSZYD15081256_A_02622	RSZYD15081256_A_02622
RSZYD15081256_A_02623	RSZYD15081256_A_02623
RSZYD15081256_A_02625	RSZYD15081256_A_02625
RSZYD15081256_A_02649	RSZYD15081256_A_02649
RSZYD15081256_A_02709	RSZYD15081256_A_02709
RSZYD15081256_A_02819	RSZYD15081256_A_02819
RSZYD15081256_A_02833	RSZYD15081256_A_02833
RSZYD15081256_A_02850	RSZYD15081256_A_02850
RSZYD15081256_A_02928	RSZYD15081256_A_02928
RSZYD15081256_A_02992	RSZYD15081256_A_02992
RSZYD15081256_A_02993	RSZYD15081256_A_02993
RSZYD15081256_A_03000	RSZYD15081256_A_03000
RSZYD15081256_A_03002	RSZYD15081256_A_03002
RSZYD15081256_A_03017	RSZYD15081256_A_03017
RSZYD15081256_A_03056	RSZYD15081256_A_03056
RSZYD15081256_A_03085	RSZYD15081256_A_03085
RSZYD15081256_A_03105	RSZYD15081256_A_03105
RSZYD15081256_A_03213	RSZYD15081256_A_03213
RSZYD15081256_A_03366	RSZYD15081256_A_01695;RSZYD15081256_A_03366
RSZYD15081256_A_03368	RSZYD15081256_A_03368
RSZYD15081256_A_03714	RSZYD15081256_A_03714
RSZYD15081256_A_03718	RSZYD15081256_A_03718
RSZYD15081256_A_03743	RSZYD15081256_A_03743
RSZYD15081256_A_03804	RSZYD15081256_A_03804
RSZYD15081256_A_03841	RSZYD15081256_A_03841
RSZYD15081256_A_03885	RSZYD15081256_A_03885
RSZYD15081256_A_03924	RSZYD15081256_A_03924
RSZYD15081256_A_03961	RSZYD15081256_A_03961
RSZYD15081256_A_03977	RSZYD15081256_A_03977
RSZYD15081256_A_03988	RSZYD15081256_A_03988
RSZYD15081256_A_04011	RSZYD15081256_A_04011
RSZYD15081256_A_04035	RSZYD15081256_A_04035
RSZYD15081256_A_04125	RSZYD15081256_A_04125
RSZYD15081256_A_04214	RSZYD15081256_A_00064;RSZYD15081256_A_00258;RSZYD15081256_A_00634;RSZYD15081256_A_01309;RSZYD15081256_A_01452;RSZYD15081256_A_01882;RSZYD15081256_A_01998;RSZYD15081256_A_04214
RSZYD15081256_A_04299	RSZYD15081256_A_04299
RSZYD15081256_A_04424	RSZYD15081256_A_04424
RSZYD15081256_A_04445	RSZYD15081256_A_04445
RSZYD15081256_A_04446	RSZYD15081256_A_04446
RSZYD15081256_A_04447	RSZYD15081256_A_04447
RSZYD15081257_A_00398	RSZYD15081257_A_00398
RSZYD15081257_A_00403	RSZYD15081257_A_00403
RSZYD15081257_A_00422	RSZYD15081257_A_00422
RSZYD15081257_A_00535	RSZYD15081257_A_00535
RSZYD15081257_A_00536	RSZYD15081257_A_00536
RSZYD15081257_A_00662	RSZYD15081257_A_00662
RSZYD15081257_A_00741	RSZYD15081257_A_00741
RSZYD15081257_A_00934	RSZYD15081257_A_00934
RSZYD15081257_A_01084	RSZYD15081257_A_01084
RSZYD15081257_A_01138	RSZYD15081257_A_01138
RSZYD15081257_A_01175	RSZYD15081257_A_01175
RSZYD15081257_A_01444	RSZYD15081257_A_01444
RSZYD15081257_A_01490	RSZYD15081257_A_01490
RSZYD15081257_A_01491	RSZYD15081257_A_01491;RSZYD15081257_A_01582
RSZYD15081257_A_01547	RSZYD15081257_A_01547
RSZYD15081257_A_01548	RSZYD15081257_A_01548
RSZYD15081257_A_01582	RSZYD15081257_A_01491;RSZYD15081257_A_01582
RSZYD15081257_A_01707	RSZYD15081257_A_01707
RSZYD15081257_A_01731	RSZYD15081257_A_01731
RSZYD15081258_A_00236	RSZYD15081258_A_00236
RSZYD15081258_A_00399	RSZYD15081258_A_00399
RSZYD15081258_A_00404	RSZYD15081258_A_00404
RSZYD15081258_A_00534	RSZYD15081258_A_00534
RSZYD15081258_A_00535	RSZYD15081258_A_00535
RSZYD15081258_A_00644	RSZYD15081258_A_00644
RSZYD15081258_A_00660	RSZYD15081258_A_00660
RSZYD15081258_A_00677	RSZYD15081258_A_00677
RSZYD15081258_A_01015	RSZYD15081258_A_01015
RSZYD15081258_A_01132	RSZYD15081258_A_01132
RSZYD15081258_A_01187	RSZYD15081258_A_01187
RSZYD15081258_A_01209	RSZYD15081258_A_01209
RSZYD15081258_A_01224	RSZYD15081258_A_01224
RSZYD15081258_A_01408	RSZYD15081258_A_01408
RSZYD15081258_A_01493	RSZYD15081258_A_01493
RSZYD15081258_A_01540	RSZYD15081258_A_01540
RSZYD15081258_A_01596	RSZYD15081258_A_01596
RSZYD15081258_A_01597	RSZYD15081258_A_01597
RSZYD15081258_A_01686	RSZYD15081258_A_01686
RSZYD15081258_A_01755	RSZYD15081258_A_01755
RSZYD15081258_A_01763	RSZYD15081258_A_01763
RSZYD15081258_A_01779	RSZYD15081258_A_01779
RSZYD15081260_A_00044	RSZYD15081260_A_00044;RSZYD15081260_A_00104;RSZYD15081260_A_00117;RSZYD15081260_A_00138;RSZYD15081260_A_00167;RSZYD15081260_A_01370;RSZYD15081260_A_01379;RSZYD15081260_A_01382;RSZYD15081260_A_01436;RSZYD15081260_A_01747
RSZYD15081260_A_00104	RSZYD15081260_A_00044;RSZYD15081260_A_00104;RSZYD15081260_A_00117;RSZYD15081260_A_00138;RSZYD15081260_A_00167;RSZYD15081260_A_01370;RSZYD15081260_A_01379;RSZYD15081260_A_01382;RSZYD15081260_A_01436;RSZYD15081260_A_01747
RSZYD15081260_A_00116	RSZYD15081260_A_00116
RSZYD15081260_A_00117	RSZYD15081260_A_00044;RSZYD15081260_A_00104;RSZYD15081260_A_00117;RSZYD15081260_A_00138;RSZYD15081260_A_00167;RSZYD15081260_A_01370;RSZYD15081260_A_01379;RSZYD15081260_A_01382;RSZYD15081260_A_01436;RSZYD15081260_A_01747
RSZYD15081260_A_00118	RSZYD15081260_A_00118
RSZYD15081260_A_00138	RSZYD15081260_A_00044;RSZYD15081260_A_00104;RSZYD15081260_A_00117;RSZYD15081260_A_00138;RSZYD15081260_A_00167;RSZYD15081260_A_01370;RSZYD15081260_A_01379;RSZYD15081260_A_01382;RSZYD15081260_A_01436;RSZYD15081260_A_01747
RSZYD15081260_A_00167	RSZYD15081260_A_00044;RSZYD15081260_A_00104;RSZYD15081260_A_00117;RSZYD15081260_A_00138;RSZYD15081260_A_00167;RSZYD15081260_A_01370;RSZYD15081260_A_01379;RSZYD15081260_A_01382;RSZYD15081260_A_01436;RSZYD15081260_A_01747
RSZYD15081260_A_00188	RSZYD15081260_A_00188
RSZYD15081260_A_00189	RSZYD15081260_A_00189;RSZYD15081260_A_00875;RSZYD15081260_A_01245;RSZYD15081260_A_01246;RSZYD15081260_A_01338
RSZYD15081260_A_00273	RSZYD15081260_A_00273
RSZYD15081260_A_00579	RSZYD15081260_A_00579
RSZYD15081260_A_00618	RSZYD15081260_A_00618;RSZYD15081260_A_00727;RSZYD15081260_A_01268;RSZYD15081260_A_01296;RSZYD15081260_A_01363;RSZYD15081260_A_01498
RSZYD15081260_A_00648	RSZYD15081260_A_00648
RSZYD15081260_A_00704	RSZYD15081260_A_00704;RSZYD15081260_A_00983;RSZYD15081260_A_01179;RSZYD15081260_A_01234;RSZYD15081260_A_01478;RSZYD15081260_A_01709
RSZYD15081260_A_00726	RSZYD15081260_A_00726
RSZYD15081260_A_00727	RSZYD15081260_A_00618;RSZYD15081260_A_00727;RSZYD15081260_A_01268;RSZYD15081260_A_01296;RSZYD15081260_A_01363;RSZYD15081260_A_01498
RSZYD15081260_A_00728	RSZYD15081260_A_00728
RSZYD15081260_A_00748	RSZYD15081260_A_00748
RSZYD15081260_A_00779	RSZYD15081260_A_00779;RSZYD15081260_A_00781
RSZYD15081260_A_00781	RSZYD15081260_A_00779;RSZYD15081260_A_00781
RSZYD15081260_A_00818	RSZYD15081260_A_00818
RSZYD15081260_A_00875	RSZYD15081260_A_00189;RSZYD15081260_A_00875;RSZYD15081260_A_01245;RSZYD15081260_A_01246;RSZYD15081260_A_01338
RSZYD15081260_A_00932	RSZYD15081260_A_00932
RSZYD15081260_A_00983	RSZYD15081260_A_00704;RSZYD15081260_A_00983;RSZYD15081260_A_01179;RSZYD15081260_A_01234;RSZYD15081260_A_01478;RSZYD15081260_A_01709
RSZYD15081260_A_01018	RSZYD15081260_A_01018
RSZYD15081260_A_01170	RSZYD15081260_A_01170
RSZYD15081260_A_01179	RSZYD15081260_A_00704;RSZYD15081260_A_00983;RSZYD15081260_A_01179;RSZYD15081260_A_01234;RSZYD15081260_A_01478;RSZYD15081260_A_01709
RSZYD15081260_A_01180	RSZYD15081260_A_01180
RSZYD15081260_A_01183	RSZYD15081260_A_01183
RSZYD15081260_A_01192	RSZYD15081260_A_01192
RSZYD15081260_A_01193	RSZYD15081260_A_01193
RSZYD15081260_A_01206	RSZYD15081260_A_01206
RSZYD15081260_A_01234	RSZYD15081260_A_00704;RSZYD15081260_A_00983;RSZYD15081260_A_01179;RSZYD15081260_A_01234;RSZYD15081260_A_01478;RSZYD15081260_A_01709
RSZYD15081260_A_01245	RSZYD15081260_A_00189;RSZYD15081260_A_00875;RSZYD15081260_A_01245;RSZYD15081260_A_01246;RSZYD15081260_A_01338
RSZYD15081260_A_01246	RSZYD15081260_A_00189;RSZYD15081260_A_00875;RSZYD15081260_A_01245;RSZYD15081260_A_01246;RSZYD15081260_A_01338
RSZYD15081260_A_01268	RSZYD15081260_A_00618;RSZYD15081260_A_00727;RSZYD15081260_A_01268;RSZYD15081260_A_01296;RSZYD15081260_A_01363;RSZYD15081260_A_01498
RSZYD15081260_A_01291	RSZYD15081260_A_01291
RSZYD15081260_A_01294	RSZYD15081260_A_01294
RSZYD15081260_A_01296	RSZYD15081260_A_00618;RSZYD15081260_A_00727;RSZYD15081260_A_01268;RSZYD15081260_A_01296;RSZYD15081260_A_01363;RSZYD15081260_A_01498
RSZYD15081260_A_01338	RSZYD15081260_A_00189;RSZYD15081260_A_00875;RSZYD15081260_A_01245;RSZYD15081260_A_01246;RSZYD15081260_A_01338
RSZYD15081260_A_01362	RSZYD15081260_A_01362
RSZYD15081260_A_01363	RSZYD15081260_A_00618;RSZYD15081260_A_00727;RSZYD15081260_A_01268;RSZYD15081260_A_01296;RSZYD15081260_A_01363;RSZYD15081260_A_01498
RSZYD15081260_A_01370	RSZYD15081260_A_00044;RSZYD15081260_A_00104;RSZYD15081260_A_00117;RSZYD15081260_A_00138;RSZYD15081260_A_00167;RSZYD15081260_A_01370;RSZYD15081260_A_01379;RSZYD15081260_A_01382;RSZYD15081260_A_01436;RSZYD15081260_A_01747
RSZYD15081260_A_01379	RSZYD15081260_A_00044;RSZYD15081260_A_00104;RSZYD15081260_A_00117;RSZYD15081260_A_00138;RSZYD15081260_A_00167;RSZYD15081260_A_01370;RSZYD15081260_A_01379;RSZYD15081260_A_01382;RSZYD15081260_A_01436;RSZYD15081260_A_01747
RSZYD15081260_A_01382	RSZYD15081260_A_00044;RSZYD15081260_A_00104;RSZYD15081260_A_00117;RSZYD15081260_A_00138;RSZYD15081260_A_00167;RSZYD15081260_A_01370;RSZYD15081260_A_01379;RSZYD15081260_A_01382;RSZYD15081260_A_01436;RSZYD15081260_A_01747
RSZYD15081260_A_01436	RSZYD15081260_A_00044;RSZYD15081260_A_00104;RSZYD15081260_A_00117;RSZYD15081260_A_00138;RSZYD15081260_A_00167;RSZYD15081260_A_01370;RSZYD15081260_A_01379;RSZYD15081260_A_01382;RSZYD15081260_A_01436;RSZYD15081260_A_01747
RSZYD15081260_A_01478	RSZYD15081260_A_00704;RSZYD15081260_A_00983;RSZYD15081260_A_01179;RSZYD15081260_A_01234;RSZYD15081260_A_01478;RSZYD15081260_A_01709
RSZYD15081260_A_01498	RSZYD15081260_A_00618;RSZYD15081260_A_00727;RSZYD15081260_A_01268;RSZYD15081260_A_01296;RSZYD15081260_A_01363;RSZYD15081260_A_01498
RSZYD15081260_A_01564	RSZYD15081260_A_01564
RSZYD15081260_A_01573	RSZYD15081260_A_01573
RSZYD15081260_A_01618	RSZYD15081260_A_01618
RSZYD15081260_A_01709	RSZYD15081260_A_00704;RSZYD15081260_A_00983;RSZYD15081260_A_01179;RSZYD15081260_A_01234;RSZYD15081260_A_01478;RSZYD15081260_A_01709
RSZYD15081260_A_01747	RSZYD15081260_A_00044;RSZYD15081260_A_00104;RSZYD15081260_A_00117;RSZYD15081260_A_00138;RSZYD15081260_A_00167;RSZYD15081260_A_01370;RSZYD15081260_A_01379;RSZYD15081260_A_01382;RSZYD15081260_A_01436;RSZYD15081260_A_01747
RSZYD15081261_A_00044	RSZYD15081261_A_00044;RSZYD15081261_A_00130;RSZYD15081261_A_00151;RSZYD15081261_A_00364;RSZYD15081261_A_00588;RSZYD15081261_A_00897;RSZYD15081261_A_00899;RSZYD15081261_A_01261;RSZYD15081261_A_01327;RSZYD15081261_A_01345;RSZYD15081261_A_01384
RSZYD15081261_A_00075	RSZYD15081261_A_00075
RSZYD15081261_A_00099	RSZYD15081261_A_00099
RSZYD15081261_A_00129	RSZYD15081261_A_00129
RSZYD15081261_A_00130	RSZYD15081261_A_00044;RSZYD15081261_A_00130;RSZYD15081261_A_00151;RSZYD15081261_A_00364;RSZYD15081261_A_00588;RSZYD15081261_A_00897;RSZYD15081261_A_00899;RSZYD15081261_A_01261;RSZYD15081261_A_01327;RSZYD15081261_A_01345;RSZYD15081261_A_01384
RSZYD15081261_A_00131	RSZYD15081261_A_00131
RSZYD15081261_A_00151	RSZYD15081261_A_00044;RSZYD15081261_A_00130;RSZYD15081261_A_00151;RSZYD15081261_A_00364;RSZYD15081261_A_00588;RSZYD15081261_A_00897;RSZYD15081261_A_00899;RSZYD15081261_A_01261;RSZYD15081261_A_01327;RSZYD15081261_A_01345;RSZYD15081261_A_01384
RSZYD15081261_A_00201	RSZYD15081261_A_00201
RSZYD15081261_A_00202	RSZYD15081261_A_00202;RSZYD15081261_A_00249;RSZYD15081261_A_00979;RSZYD15081261_A_01210;RSZYD15081261_A_01212;RSZYD15081261_A_01332;RSZYD15081261_A_01858
RSZYD15081261_A_00249	RSZYD15081261_A_00202;RSZYD15081261_A_00249;RSZYD15081261_A_00979;RSZYD15081261_A_01210;RSZYD15081261_A_01212;RSZYD15081261_A_01332;RSZYD15081261_A_01858
RSZYD15081261_A_00287	RSZYD15081261_A_00287
RSZYD15081261_A_00364	RSZYD15081261_A_00044;RSZYD15081261_A_00130;RSZYD15081261_A_00151;RSZYD15081261_A_00364;RSZYD15081261_A_00588;RSZYD15081261_A_00897;RSZYD15081261_A_00899;RSZYD15081261_A_01261;RSZYD15081261_A_01327;RSZYD15081261_A_01345;RSZYD15081261_A_01384
RSZYD15081261_A_00365	RSZYD15081261_A_00365
RSZYD15081261_A_00446	RSZYD15081261_A_00446
RSZYD15081261_A_00483	RSZYD15081261_A_00483
RSZYD15081261_A_00588	RSZYD15081261_A_00044;RSZYD15081261_A_00130;RSZYD15081261_A_00151;RSZYD15081261_A_00364;RSZYD15081261_A_00588;RSZYD15081261_A_00897;RSZYD15081261_A_00899;RSZYD15081261_A_01261;RSZYD15081261_A_01327;RSZYD15081261_A_01345;RSZYD15081261_A_01384
RSZYD15081261_A_00674	RSZYD15081261_A_00674;RSZYD15081261_A_00946;RSZYD15081261_A_01145;RSZYD15081261_A_01426;RSZYD15081261_A_01660
RSZYD15081261_A_00897	RSZYD15081261_A_00044;RSZYD15081261_A_00130;RSZYD15081261_A_00151;RSZYD15081261_A_00364;RSZYD15081261_A_00588;RSZYD15081261_A_00897;RSZYD15081261_A_00899;RSZYD15081261_A_01261;RSZYD15081261_A_01327;RSZYD15081261_A_01345;RSZYD15081261_A_01384
RSZYD15081261_A_00899	RSZYD15081261_A_00044;RSZYD15081261_A_00130;RSZYD15081261_A_00151;RSZYD15081261_A_00364;RSZYD15081261_A_00588;RSZYD15081261_A_00897;RSZYD15081261_A_00899;RSZYD15081261_A_01261;RSZYD15081261_A_01327;RSZYD15081261_A_01345;RSZYD15081261_A_01384
RSZYD15081261_A_00904	RSZYD15081261_A_00904
RSZYD15081261_A_00946	RSZYD15081261_A_00674;RSZYD15081261_A_00946;RSZYD15081261_A_01145;RSZYD15081261_A_01426;RSZYD15081261_A_01660
RSZYD15081261_A_00978	RSZYD15081261_A_00978
RSZYD15081261_A_00979	RSZYD15081261_A_00202;RSZYD15081261_A_00249;RSZYD15081261_A_00979;RSZYD15081261_A_01210;RSZYD15081261_A_01212;RSZYD15081261_A_01332;RSZYD15081261_A_01858
RSZYD15081261_A_00980	RSZYD15081261_A_00980
RSZYD15081261_A_01136	RSZYD15081261_A_01136
RSZYD15081261_A_01145	RSZYD15081261_A_00674;RSZYD15081261_A_00946;RSZYD15081261_A_01145;RSZYD15081261_A_01426;RSZYD15081261_A_01660
RSZYD15081261_A_01146	RSZYD15081261_A_01146
RSZYD15081261_A_01149	RSZYD15081261_A_01149
RSZYD15081261_A_01158	RSZYD15081261_A_01158
RSZYD15081261_A_01159	RSZYD15081261_A_01159
RSZYD15081261_A_01210	RSZYD15081261_A_00202;RSZYD15081261_A_00249;RSZYD15081261_A_00979;RSZYD15081261_A_01210;RSZYD15081261_A_01212;RSZYD15081261_A_01332;RSZYD15081261_A_01858
RSZYD15081261_A_01212	RSZYD15081261_A_00202;RSZYD15081261_A_00249;RSZYD15081261_A_00979;RSZYD15081261_A_01210;RSZYD15081261_A_01212;RSZYD15081261_A_01332;RSZYD15081261_A_01858
RSZYD15081261_A_01235	RSZYD15081261_A_01235
RSZYD15081261_A_01256	RSZYD15081261_A_01256
RSZYD15081261_A_01259	RSZYD15081261_A_01259
RSZYD15081261_A_01261	RSZYD15081261_A_00044;RSZYD15081261_A_00130;RSZYD15081261_A_00151;RSZYD15081261_A_00364;RSZYD15081261_A_00588;RSZYD15081261_A_00897;RSZYD15081261_A_00899;RSZYD15081261_A_01261;RSZYD15081261_A_01327;RSZYD15081261_A_01345;RSZYD15081261_A_01384
RSZYD15081261_A_01290	RSZYD15081261_A_01290
RSZYD15081261_A_01326	RSZYD15081261_A_01326
RSZYD15081261_A_01327	RSZYD15081261_A_00044;RSZYD15081261_A_00130;RSZYD15081261_A_00151;RSZYD15081261_A_00364;RSZYD15081261_A_00588;RSZYD15081261_A_00897;RSZYD15081261_A_00899;RSZYD15081261_A_01261;RSZYD15081261_A_01327;RSZYD15081261_A_01345;RSZYD15081261_A_01384
RSZYD15081261_A_01332	RSZYD15081261_A_00202;RSZYD15081261_A_00249;RSZYD15081261_A_00979;RSZYD15081261_A_01210;RSZYD15081261_A_01212;RSZYD15081261_A_01332;RSZYD15081261_A_01858
RSZYD15081261_A_01333	RSZYD15081261_A_01333
RSZYD15081261_A_01345	RSZYD15081261_A_00044;RSZYD15081261_A_00130;RSZYD15081261_A_00151;RSZYD15081261_A_00364;RSZYD15081261_A_00588;RSZYD15081261_A_00897;RSZYD15081261_A_00899;RSZYD15081261_A_01261;RSZYD15081261_A_01327;RSZYD15081261_A_01345;RSZYD15081261_A_01384
RSZYD15081261_A_01384	RSZYD15081261_A_00044;RSZYD15081261_A_00130;RSZYD15081261_A_00151;RSZYD15081261_A_00364;RSZYD15081261_A_00588;RSZYD15081261_A_00897;RSZYD15081261_A_00899;RSZYD15081261_A_01261;RSZYD15081261_A_01327;RSZYD15081261_A_01345;RSZYD15081261_A_01384
RSZYD15081261_A_01426	RSZYD15081261_A_00674;RSZYD15081261_A_00946;RSZYD15081261_A_01145;RSZYD15081261_A_01426;RSZYD15081261_A_01660
RSZYD15081261_A_01511	RSZYD15081261_A_01511
RSZYD15081261_A_01532	RSZYD15081261_A_01532
RSZYD15081261_A_01540	RSZYD15081261_A_01540
RSZYD15081261_A_01570	RSZYD15081261_A_01570
RSZYD15081261_A_01660	RSZYD15081261_A_00674;RSZYD15081261_A_00946;RSZYD15081261_A_01145;RSZYD15081261_A_01426;RSZYD15081261_A_01660
RSZYD15081261_A_01665	RSZYD15081261_A_01665
RSZYD15081261_A_01668	RSZYD15081261_A_01668
RSZYD15081261_A_01858	RSZYD15081261_A_00202;RSZYD15081261_A_00249;RSZYD15081261_A_00979;RSZYD15081261_A_01210;RSZYD15081261_A_01212;RSZYD15081261_A_01332;RSZYD15081261_A_01858
RSZYD15081261_A_01929	RSZYD15081261_A_01929
RSZYD15081262_A_00001	RSZYD15081262_A_00001
RSZYD15081262_A_00005	RSZYD15081262_A_00005
RSZYD15081262_A_00027	RSZYD15081262_A_00027
RSZYD15081262_A_00029	RSZYD15081262_A_00029
RSZYD15081262_A_00030	RSZYD15081262_A_00030
RSZYD15081262_A_00031	RSZYD15081262_A_00031
RSZYD15081262_A_00080	RSZYD15081262_A_00080
RSZYD15081262_A_00106	RSZYD15081262_A_00106
RSZYD15081262_A_00149	RSZYD15081262_A_00149
RSZYD15081262_A_00150	RSZYD15081262_A_00150
RSZYD15081262_A_00152	RSZYD15081262_A_00152;RSZYD15081262_A_00192;RSZYD15081262_A_00328;RSZYD15081262_A_00435;RSZYD15081262_A_00456;RSZYD15081262_A_00593;RSZYD15081262_A_00694;RSZYD15081262_A_00982;RSZYD15081262_A_01441;RSZYD15081262_A_02108;RSZYD15081262_A_02225;RSZYD15081262_A_02416;RSZYD15081262_A_02423;RSZYD15081262_A_02427;RSZYD15081262_A_02743;RSZYD15081262_A_02944;RSZYD15081262_A_02993;RSZYD15081262_A_04542;RSZYD15081262_A_04736
RSZYD15081262_A_00191	RSZYD15081262_A_00191
RSZYD15081262_A_00192	RSZYD15081262_A_00152;RSZYD15081262_A_00192;RSZYD15081262_A_00328;RSZYD15081262_A_00435;RSZYD15081262_A_00456;RSZYD15081262_A_00593;RSZYD15081262_A_00694;RSZYD15081262_A_00982;RSZYD15081262_A_01441;RSZYD15081262_A_02108;RSZYD15081262_A_02225;RSZYD15081262_A_02416;RSZYD15081262_A_02423;RSZYD15081262_A_02427;RSZYD15081262_A_02743;RSZYD15081262_A_02944;RSZYD15081262_A_02993;RSZYD15081262_A_04542;RSZYD15081262_A_04736
RSZYD15081262_A_00204	RSZYD15081262_A_00204
RSZYD15081262_A_00206	RSZYD15081262_A_00206
RSZYD15081262_A_00219	RSZYD15081262_A_00219
RSZYD15081262_A_00327	RSZYD15081262_A_00327
RSZYD15081262_A_00328	RSZYD15081262_A_00152;RSZYD15081262_A_00192;RSZYD15081262_A_00328;RSZYD15081262_A_00435;RSZYD15081262_A_00456;RSZYD15081262_A_00593;RSZYD15081262_A_00694;RSZYD15081262_A_00982;RSZYD15081262_A_01441;RSZYD15081262_A_02108;RSZYD15081262_A_02225;RSZYD15081262_A_02416;RSZYD15081262_A_02423;RSZYD15081262_A_02427;RSZYD15081262_A_02743;RSZYD15081262_A_02944;RSZYD15081262_A_02993;RSZYD15081262_A_04542;RSZYD15081262_A_04736
RSZYD15081262_A_00369	RSZYD15081262_A_00369
RSZYD15081262_A_00370	RSZYD15081262_A_00370;RSZYD15081262_A_04323
RSZYD15081262_A_00371	RSZYD15081262_A_00371;RSZYD15081262_A_04322
RSZYD15081262_A_00373	RSZYD15081262_A_00373;RSZYD15081262_A_04320
RSZYD15081262_A_00374	RSZYD15081262_A_00374;RSZYD15081262_A_04319
RSZYD15081262_A_00375	RSZYD15081262_A_00375;RSZYD15081262_A_04318
RSZYD15081262_A_00383	RSZYD15081262_A_00383
RSZYD15081262_A_00384	RSZYD15081262_A_00384;RSZYD15081262_A_01524;RSZYD15081262_A_02602;RSZYD15081262_A_04308
RSZYD15081262_A_00386	RSZYD15081262_A_00386
RSZYD15081262_A_00421	RSZYD15081262_A_00421
RSZYD15081262_A_00435	RSZYD15081262_A_00152;RSZYD15081262_A_00192;RSZYD15081262_A_00328;RSZYD15081262_A_00435;RSZYD15081262_A_00456;RSZYD15081262_A_00593;RSZYD15081262_A_00694;RSZYD15081262_A_00982;RSZYD15081262_A_01441;RSZYD15081262_A_02108;RSZYD15081262_A_02225;RSZYD15081262_A_02416;RSZYD15081262_A_02423;RSZYD15081262_A_02427;RSZYD15081262_A_02743;RSZYD15081262_A_02944;RSZYD15081262_A_02993;RSZYD15081262_A_04542;RSZYD15081262_A_04736
RSZYD15081262_A_00436	RSZYD15081262_A_00436
RSZYD15081262_A_00443	RSZYD15081262_A_00443;RSZYD15081262_A_00927;RSZYD15081262_A_02636;RSZYD15081262_A_03039;RSZYD15081262_A_03353;RSZYD15081262_A_03366;RSZYD15081262_A_03634;RSZYD15081262_A_03987
RSZYD15081262_A_00456	RSZYD15081262_A_00152;RSZYD15081262_A_00192;RSZYD15081262_A_00328;RSZYD15081262_A_00435;RSZYD15081262_A_00456;RSZYD15081262_A_00593;RSZYD15081262_A_00694;RSZYD15081262_A_00982;RSZYD15081262_A_01441;RSZYD15081262_A_02108;RSZYD15081262_A_02225;RSZYD15081262_A_02416;RSZYD15081262_A_02423;RSZYD15081262_A_02427;RSZYD15081262_A_02743;RSZYD15081262_A_02944;RSZYD15081262_A_02993;RSZYD15081262_A_04542;RSZYD15081262_A_04736
RSZYD15081262_A_00477	RSZYD15081262_A_00477
RSZYD15081262_A_00478	RSZYD15081262_A_00478
RSZYD15081262_A_00479	RSZYD15081262_A_00479
RSZYD15081262_A_00481	RSZYD15081262_A_00481;RSZYD15081262_A_01602
RSZYD15081262_A_00483	RSZYD15081262_A_00483
RSZYD15081262_A_00484	RSZYD15081262_A_00484;RSZYD15081262_A_01599
RSZYD15081262_A_00485	RSZYD15081262_A_00485;RSZYD15081262_A_01598
RSZYD15081262_A_00493	RSZYD15081262_A_00493
RSZYD15081262_A_00494	RSZYD15081262_A_00494;RSZYD15081262_A_01587
RSZYD15081262_A_00496	RSZYD15081262_A_00496;RSZYD15081262_A_01585
RSZYD15081262_A_00497	RSZYD15081262_A_00497
RSZYD15081262_A_00498	RSZYD15081262_A_00498;RSZYD15081262_A_01583
RSZYD15081262_A_00500	RSZYD15081262_A_00500
RSZYD15081262_A_00501	RSZYD15081262_A_00501;RSZYD15081262_A_01580
RSZYD15081262_A_00503	RSZYD15081262_A_00503
RSZYD15081262_A_00504	RSZYD15081262_A_00504;RSZYD15081262_A_01577
RSZYD15081262_A_00506	RSZYD15081262_A_00506
RSZYD15081262_A_00507	RSZYD15081262_A_00507;RSZYD15081262_A_01574
RSZYD15081262_A_00508	RSZYD15081262_A_00508
RSZYD15081262_A_00509	RSZYD15081262_A_00509
RSZYD15081262_A_00510	RSZYD15081262_A_00510
RSZYD15081262_A_00511	RSZYD15081262_A_00511
RSZYD15081262_A_00512	RSZYD15081262_A_00512
RSZYD15081262_A_00513	RSZYD15081262_A_00513
RSZYD15081262_A_00514	RSZYD15081262_A_00514;RSZYD15081262_A_01567
RSZYD15081262_A_00515	RSZYD15081262_A_00515
RSZYD15081262_A_00516	RSZYD15081262_A_00516
RSZYD15081262_A_00517	RSZYD15081262_A_00517
RSZYD15081262_A_00518	RSZYD15081262_A_00518
RSZYD15081262_A_00520	RSZYD15081262_A_00520
RSZYD15081262_A_00532	RSZYD15081262_A_00532
RSZYD15081262_A_00540	RSZYD15081262_A_00540;RSZYD15081262_A_01544
RSZYD15081262_A_00544	RSZYD15081262_A_00544;RSZYD15081262_A_01540
RSZYD15081262_A_00546	RSZYD15081262_A_00546;RSZYD15081262_A_01538
RSZYD15081262_A_00548	RSZYD15081262_A_00548
RSZYD15081262_A_00549	RSZYD15081262_A_00549
RSZYD15081262_A_00550	RSZYD15081262_A_00550
RSZYD15081262_A_00551	RSZYD15081262_A_00551
RSZYD15081262_A_00552	RSZYD15081262_A_00552
RSZYD15081262_A_00556	RSZYD15081262_A_00556
RSZYD15081262_A_00592	RSZYD15081262_A_00592
RSZYD15081262_A_00593	RSZYD15081262_A_00152;RSZYD15081262_A_00192;RSZYD15081262_A_00328;RSZYD15081262_A_00435;RSZYD15081262_A_00456;RSZYD15081262_A_00593;RSZYD15081262_A_00694;RSZYD15081262_A_00982;RSZYD15081262_A_01441;RSZYD15081262_A_02108;RSZYD15081262_A_02225;RSZYD15081262_A_02416;RSZYD15081262_A_02423;RSZYD15081262_A_02427;RSZYD15081262_A_02743;RSZYD15081262_A_02944;RSZYD15081262_A_02993;RSZYD15081262_A_04542;RSZYD15081262_A_04736
RSZYD15081262_A_00686	RSZYD15081262_A_00686
RSZYD15081262_A_00690	RSZYD15081262_A_00690
RSZYD15081262_A_00693	RSZYD15081262_A_00693
RSZYD15081262_A_00694	RSZYD15081262_A_00152;RSZYD15081262_A_00192;RSZYD15081262_A_00328;RSZYD15081262_A_00435;RSZYD15081262_A_00456;RSZYD15081262_A_00593;RSZYD15081262_A_00694;RSZYD15081262_A_00982;RSZYD15081262_A_01441;RSZYD15081262_A_02108;RSZYD15081262_A_02225;RSZYD15081262_A_02416;RSZYD15081262_A_02423;RSZYD15081262_A_02427;RSZYD15081262_A_02743;RSZYD15081262_A_02944;RSZYD15081262_A_02993;RSZYD15081262_A_04542;RSZYD15081262_A_04736
RSZYD15081262_A_00698	RSZYD15081262_A_00698
RSZYD15081262_A_00700	RSZYD15081262_A_00700
RSZYD15081262_A_00709	RSZYD15081262_A_00709
RSZYD15081262_A_00716	RSZYD15081262_A_00716
RSZYD15081262_A_00769	RSZYD15081262_A_00769
RSZYD15081262_A_00797	RSZYD15081262_A_00797;RSZYD15081262_A_00902;RSZYD15081262_A_02126;RSZYD15081262_A_03151;RSZYD15081262_A_03927
RSZYD15081262_A_00814	RSZYD15081262_A_00814;RSZYD15081262_A_01290;RSZYD15081262_A_02412;RSZYD15081262_A_03754;RSZYD15081262_A_03812
RSZYD15081262_A_00815	RSZYD15081262_A_00815;RSZYD15081262_A_01291;RSZYD15081262_A_02411;RSZYD15081262_A_03165;RSZYD15081262_A_03348;RSZYD15081262_A_03755;RSZYD15081262_A_03811
RSZYD15081262_A_00816	RSZYD15081262_A_00816;RSZYD15081262_A_01103;RSZYD15081262_A_01686;RSZYD15081262_A_01727;RSZYD15081262_A_01737;RSZYD15081262_A_03164;RSZYD15081262_A_03294;RSZYD15081262_A_03349;RSZYD15081262_A_03810
RSZYD15081262_A_00817	RSZYD15081262_A_00817;RSZYD15081262_A_01738;RSZYD15081262_A_02326;RSZYD15081262_A_03295
RSZYD15081262_A_00826	RSZYD15081262_A_00826;RSZYD15081262_A_04512
RSZYD15081262_A_00902	RSZYD15081262_A_00797;RSZYD15081262_A_00902;RSZYD15081262_A_02126;RSZYD15081262_A_03151;RSZYD15081262_A_03927
RSZYD15081262_A_00903	RSZYD15081262_A_00903
RSZYD15081262_A_00906	RSZYD15081262_A_00906
RSZYD15081262_A_00927	RSZYD15081262_A_00443;RSZYD15081262_A_00927;RSZYD15081262_A_02636;RSZYD15081262_A_03039;RSZYD15081262_A_03353;RSZYD15081262_A_03366;RSZYD15081262_A_03634;RSZYD15081262_A_03987
RSZYD15081262_A_00935	RSZYD15081262_A_00935
RSZYD15081262_A_00977	RSZYD15081262_A_00977;RSZYD15081262_A_03595
RSZYD15081262_A_00982	RSZYD15081262_A_00152;RSZYD15081262_A_00192;RSZYD15081262_A_00328;RSZYD15081262_A_00435;RSZYD15081262_A_00456;RSZYD15081262_A_00593;RSZYD15081262_A_00694;RSZYD15081262_A_00982;RSZYD15081262_A_01441;RSZYD15081262_A_02108;RSZYD15081262_A_02225;RSZYD15081262_A_02416;RSZYD15081262_A_02423;RSZYD15081262_A_02427;RSZYD15081262_A_02743;RSZYD15081262_A_02944;RSZYD15081262_A_02993;RSZYD15081262_A_04542;RSZYD15081262_A_04736
RSZYD15081262_A_01000	RSZYD15081262_A_01000
RSZYD15081262_A_01023	RSZYD15081262_A_01023
RSZYD15081262_A_01024	RSZYD15081262_A_01024;RSZYD15081262_A_01277
RSZYD15081262_A_01026	RSZYD15081262_A_01026;RSZYD15081262_A_01275;RSZYD15081262_A_01859
RSZYD15081262_A_01028	RSZYD15081262_A_01028;RSZYD15081262_A_01106;RSZYD15081262_A_01279
RSZYD15081262_A_01029	RSZYD15081262_A_01029
RSZYD15081262_A_01088	RSZYD15081262_A_01088
RSZYD15081262_A_01102	RSZYD15081262_A_01102;RSZYD15081262_A_01726
RSZYD15081262_A_01103	RSZYD15081262_A_00816;RSZYD15081262_A_01103;RSZYD15081262_A_01686;RSZYD15081262_A_01727;RSZYD15081262_A_01737;RSZYD15081262_A_03164;RSZYD15081262_A_03294;RSZYD15081262_A_03349;RSZYD15081262_A_03810
RSZYD15081262_A_01106	RSZYD15081262_A_01028;RSZYD15081262_A_01106;RSZYD15081262_A_01279
RSZYD15081262_A_01122	RSZYD15081262_A_01122
RSZYD15081262_A_01134	RSZYD15081262_A_01134
RSZYD15081262_A_01148	RSZYD15081262_A_01148
RSZYD15081262_A_01173	RSZYD15081262_A_01173
RSZYD15081262_A_01187	RSZYD15081262_A_01187
RSZYD15081262_A_01192	RSZYD15081262_A_01192
RSZYD15081262_A_01206	RSZYD15081262_A_01206;RSZYD15081262_A_01914;RSZYD15081262_A_02728;RSZYD15081262_A_04533
RSZYD15081262_A_01207	RSZYD15081262_A_01207
RSZYD15081262_A_01273	RSZYD15081262_A_01273
RSZYD15081262_A_01275	RSZYD15081262_A_01026;RSZYD15081262_A_01275;RSZYD15081262_A_01859
RSZYD15081262_A_01277	RSZYD15081262_A_01024;RSZYD15081262_A_01277
RSZYD15081262_A_01278	RSZYD15081262_A_01278
RSZYD15081262_A_01279	RSZYD15081262_A_01028;RSZYD15081262_A_01106;RSZYD15081262_A_01279
RSZYD15081262_A_01287	RSZYD15081262_A_01287
RSZYD15081262_A_01288	RSZYD15081262_A_01288;RSZYD15081262_A_01857
RSZYD15081262_A_01290	RSZYD15081262_A_00814;RSZYD15081262_A_01290;RSZYD15081262_A_02412;RSZYD15081262_A_03754;RSZYD15081262_A_03812
RSZYD15081262_A_01291	RSZYD15081262_A_00815;RSZYD15081262_A_01291;RSZYD15081262_A_02411;RSZYD15081262_A_03165;RSZYD15081262_A_03348;RSZYD15081262_A_03755;RSZYD15081262_A_03811
RSZYD15081262_A_01292	RSZYD15081262_A_01292
RSZYD15081262_A_01299	RSZYD15081262_A_01299
RSZYD15081262_A_01321	RSZYD15081262_A_01321
RSZYD15081262_A_01379	RSZYD15081262_A_01379
RSZYD15081262_A_01441	RSZYD15081262_A_00152;RSZYD15081262_A_00192;RSZYD15081262_A_00328;RSZYD15081262_A_00435;RSZYD15081262_A_00456;RSZYD15081262_A_00593;RSZYD15081262_A_00694;RSZYD15081262_A_00982;RSZYD15081262_A_01441;RSZYD15081262_A_02108;RSZYD15081262_A_02225;RSZYD15081262_A_02416;RSZYD15081262_A_02423;RSZYD15081262_A_02427;RSZYD15081262_A_02743;RSZYD15081262_A_02944;RSZYD15081262_A_02993;RSZYD15081262_A_04542;RSZYD15081262_A_04736
RSZYD15081262_A_01471	RSZYD15081262_A_01471
RSZYD15081262_A_01522	RSZYD15081262_A_01522
RSZYD15081262_A_01524	RSZYD15081262_A_00384;RSZYD15081262_A_01524;RSZYD15081262_A_02602;RSZYD15081262_A_04308
RSZYD15081262_A_01525	RSZYD15081262_A_01525
RSZYD15081262_A_01527	RSZYD15081262_A_01527
RSZYD15081262_A_01529	RSZYD15081262_A_01529
RSZYD15081262_A_01532	RSZYD15081262_A_01532
RSZYD15081262_A_01533	RSZYD15081262_A_01533
RSZYD15081262_A_01534	RSZYD15081262_A_01534
RSZYD15081262_A_01535	RSZYD15081262_A_01535
RSZYD15081262_A_01536	RSZYD15081262_A_01536
RSZYD15081262_A_01538	RSZYD15081262_A_00546;RSZYD15081262_A_01538
RSZYD15081262_A_01540	RSZYD15081262_A_00544;RSZYD15081262_A_01540
RSZYD15081262_A_01544	RSZYD15081262_A_00540;RSZYD15081262_A_01544
RSZYD15081262_A_01563	RSZYD15081262_A_01563
RSZYD15081262_A_01564	RSZYD15081262_A_01564
RSZYD15081262_A_01566	RSZYD15081262_A_01566
RSZYD15081262_A_01567	RSZYD15081262_A_00514;RSZYD15081262_A_01567
RSZYD15081262_A_01568	RSZYD15081262_A_01568
RSZYD15081262_A_01569	RSZYD15081262_A_01569
RSZYD15081262_A_01570	RSZYD15081262_A_01570
RSZYD15081262_A_01571	RSZYD15081262_A_01571
RSZYD15081262_A_01572	RSZYD15081262_A_01572
RSZYD15081262_A_01573	RSZYD15081262_A_01573
RSZYD15081262_A_01574	RSZYD15081262_A_00507;RSZYD15081262_A_01574
RSZYD15081262_A_01575	RSZYD15081262_A_01575
RSZYD15081262_A_01577	RSZYD15081262_A_00504;RSZYD15081262_A_01577
RSZYD15081262_A_01578	RSZYD15081262_A_01578
RSZYD15081262_A_01580	RSZYD15081262_A_00501;RSZYD15081262_A_01580
RSZYD15081262_A_01581	RSZYD15081262_A_01581
RSZYD15081262_A_01583	RSZYD15081262_A_00498;RSZYD15081262_A_01583
RSZYD15081262_A_01584	RSZYD15081262_A_01584
RSZYD15081262_A_01585	RSZYD15081262_A_00496;RSZYD15081262_A_01585
RSZYD15081262_A_01587	RSZYD15081262_A_00494;RSZYD15081262_A_01587
RSZYD15081262_A_01588	RSZYD15081262_A_01588
RSZYD15081262_A_01593	RSZYD15081262_A_01593
RSZYD15081262_A_01598	RSZYD15081262_A_00485;RSZYD15081262_A_01598
RSZYD15081262_A_01599	RSZYD15081262_A_00484;RSZYD15081262_A_01599
RSZYD15081262_A_01600	RSZYD15081262_A_01600
RSZYD15081262_A_01602	RSZYD15081262_A_00481;RSZYD15081262_A_01602
RSZYD15081262_A_01604	RSZYD15081262_A_01604
RSZYD15081262_A_01605	RSZYD15081262_A_01605
RSZYD15081262_A_01606	RSZYD15081262_A_01606
RSZYD15081262_A_01607	RSZYD15081262_A_01607
RSZYD15081262_A_01608	RSZYD15081262_A_01608
RSZYD15081262_A_01634	RSZYD15081262_A_01634
RSZYD15081262_A_01636	RSZYD15081262_A_01636
RSZYD15081262_A_01637	RSZYD15081262_A_01637
RSZYD15081262_A_01685	RSZYD15081262_A_01685
RSZYD15081262_A_01686	RSZYD15081262_A_00816;RSZYD15081262_A_01103;RSZYD15081262_A_01686;RSZYD15081262_A_01727;RSZYD15081262_A_01737;RSZYD15081262_A_03164;RSZYD15081262_A_03294;RSZYD15081262_A_03349;RSZYD15081262_A_03810
RSZYD15081262_A_01726	RSZYD15081262_A_01102;RSZYD15081262_A_01726
RSZYD15081262_A_01727	RSZYD15081262_A_00816;RSZYD15081262_A_01103;RSZYD15081262_A_01686;RSZYD15081262_A_01727;RSZYD15081262_A_01737;RSZYD15081262_A_03164;RSZYD15081262_A_03294;RSZYD15081262_A_03349;RSZYD15081262_A_03810
RSZYD15081262_A_01728	RSZYD15081262_A_01728
RSZYD15081262_A_01737	RSZYD15081262_A_00816;RSZYD15081262_A_01103;RSZYD15081262_A_01686;RSZYD15081262_A_01727;RSZYD15081262_A_01737;RSZYD15081262_A_03164;RSZYD15081262_A_03294;RSZYD15081262_A_03349;RSZYD15081262_A_03810
RSZYD15081262_A_01738	RSZYD15081262_A_00817;RSZYD15081262_A_01738;RSZYD15081262_A_02326;RSZYD15081262_A_03295
RSZYD15081262_A_01739	RSZYD15081262_A_01739
RSZYD15081262_A_01742	RSZYD15081262_A_01742
RSZYD15081262_A_01760	RSZYD15081262_A_01760
RSZYD15081262_A_01762	RSZYD15081262_A_01762
RSZYD15081262_A_01798	RSZYD15081262_A_01798
RSZYD15081262_A_01813	RSZYD15081262_A_01813
RSZYD15081262_A_01816	RSZYD15081262_A_01816
RSZYD15081262_A_01857	RSZYD15081262_A_01288;RSZYD15081262_A_01857
RSZYD15081262_A_01859	RSZYD15081262_A_01026;RSZYD15081262_A_01275;RSZYD15081262_A_01859
RSZYD15081262_A_01914	RSZYD15081262_A_01206;RSZYD15081262_A_01914;RSZYD15081262_A_02728;RSZYD15081262_A_04533
RSZYD15081262_A_01923	RSZYD15081262_A_01923
RSZYD15081262_A_01931	RSZYD15081262_A_01931
RSZYD15081262_A_01996	RSZYD15081262_A_01996
RSZYD15081262_A_02018	RSZYD15081262_A_02018
RSZYD15081262_A_02080	RSZYD15081262_A_02080
RSZYD15081262_A_02108	RSZYD15081262_A_00152;RSZYD15081262_A_00192;RSZYD15081262_A_00328;RSZYD15081262_A_00435;RSZYD15081262_A_00456;RSZYD15081262_A_00593;RSZYD15081262_A_00694;RSZYD15081262_A_00982;RSZYD15081262_A_01441;RSZYD15081262_A_02108;RSZYD15081262_A_02225;RSZYD15081262_A_02416;RSZYD15081262_A_02423;RSZYD15081262_A_02427;RSZYD15081262_A_02743;RSZYD15081262_A_02944;RSZYD15081262_A_02993;RSZYD15081262_A_04542;RSZYD15081262_A_04736
RSZYD15081262_A_02124	RSZYD15081262_A_02124
RSZYD15081262_A_02125	RSZYD15081262_A_02125
RSZYD15081262_A_02126	RSZYD15081262_A_00797;RSZYD15081262_A_00902;RSZYD15081262_A_02126;RSZYD15081262_A_03151;RSZYD15081262_A_03927
RSZYD15081262_A_02136	RSZYD15081262_A_02136
RSZYD15081262_A_02209	RSZYD15081262_A_02209
RSZYD15081262_A_02210	RSZYD15081262_A_02210
RSZYD15081262_A_02225	RSZYD15081262_A_00152;RSZYD15081262_A_00192;RSZYD15081262_A_00328;RSZYD15081262_A_00435;RSZYD15081262_A_00456;RSZYD15081262_A_00593;RSZYD15081262_A_00694;RSZYD15081262_A_00982;RSZYD15081262_A_01441;RSZYD15081262_A_02108;RSZYD15081262_A_02225;RSZYD15081262_A_02416;RSZYD15081262_A_02423;RSZYD15081262_A_02427;RSZYD15081262_A_02743;RSZYD15081262_A_02944;RSZYD15081262_A_02993;RSZYD15081262_A_04542;RSZYD15081262_A_04736
RSZYD15081262_A_02268	RSZYD15081262_A_02268
RSZYD15081262_A_02290	RSZYD15081262_A_02290
RSZYD15081262_A_02307	RSZYD15081262_A_02307
RSZYD15081262_A_02325	RSZYD15081262_A_02325
RSZYD15081262_A_02326	RSZYD15081262_A_00817;RSZYD15081262_A_01738;RSZYD15081262_A_02326;RSZYD15081262_A_03295
RSZYD15081262_A_02411	RSZYD15081262_A_00815;RSZYD15081262_A_01291;RSZYD15081262_A_02411;RSZYD15081262_A_03165;RSZYD15081262_A_03348;RSZYD15081262_A_03755;RSZYD15081262_A_03811
RSZYD15081262_A_02412	RSZYD15081262_A_00814;RSZYD15081262_A_01290;RSZYD15081262_A_02412;RSZYD15081262_A_03754;RSZYD15081262_A_03812
RSZYD15081262_A_02416	RSZYD15081262_A_00152;RSZYD15081262_A_00192;RSZYD15081262_A_00328;RSZYD15081262_A_00435;RSZYD15081262_A_00456;RSZYD15081262_A_00593;RSZYD15081262_A_00694;RSZYD15081262_A_00982;RSZYD15081262_A_01441;RSZYD15081262_A_02108;RSZYD15081262_A_02225;RSZYD15081262_A_02416;RSZYD15081262_A_02423;RSZYD15081262_A_02427;RSZYD15081262_A_02743;RSZYD15081262_A_02944;RSZYD15081262_A_02993;RSZYD15081262_A_04542;RSZYD15081262_A_04736
RSZYD15081262_A_02422	RSZYD15081262_A_02422
RSZYD15081262_A_02423	RSZYD15081262_A_00152;RSZYD15081262_A_00192;RSZYD15081262_A_00328;RSZYD15081262_A_00435;RSZYD15081262_A_00456;RSZYD15081262_A_00593;RSZYD15081262_A_00694;RSZYD15081262_A_00982;RSZYD15081262_A_01441;RSZYD15081262_A_02108;RSZYD15081262_A_02225;RSZYD15081262_A_02416;RSZYD15081262_A_02423;RSZYD15081262_A_02427;RSZYD15081262_A_02743;RSZYD15081262_A_02944;RSZYD15081262_A_02993;RSZYD15081262_A_04542;RSZYD15081262_A_04736
RSZYD15081262_A_02427	RSZYD15081262_A_00152;RSZYD15081262_A_00192;RSZYD15081262_A_00328;RSZYD15081262_A_00435;RSZYD15081262_A_00456;RSZYD15081262_A_00593;RSZYD15081262_A_00694;RSZYD15081262_A_00982;RSZYD15081262_A_01441;RSZYD15081262_A_02108;RSZYD15081262_A_02225;RSZYD15081262_A_02416;RSZYD15081262_A_02423;RSZYD15081262_A_02427;RSZYD15081262_A_02743;RSZYD15081262_A_02944;RSZYD15081262_A_02993;RSZYD15081262_A_04542;RSZYD15081262_A_04736
RSZYD15081262_A_02429	RSZYD15081262_A_02429
RSZYD15081262_A_02461	RSZYD15081262_A_02461;RSZYD15081262_A_04600
RSZYD15081262_A_02462	RSZYD15081262_A_02462
RSZYD15081262_A_02465	RSZYD15081262_A_02465
RSZYD15081262_A_02466	RSZYD15081262_A_02466
RSZYD15081262_A_02487	RSZYD15081262_A_02487
RSZYD15081262_A_02488	RSZYD15081262_A_02488
RSZYD15081262_A_02489	RSZYD15081262_A_02489
RSZYD15081262_A_02490	RSZYD15081262_A_02490
RSZYD15081262_A_02491	RSZYD15081262_A_02491
RSZYD15081262_A_02493	RSZYD15081262_A_02493
RSZYD15081262_A_02500	RSZYD15081262_A_02500
RSZYD15081262_A_02501	RSZYD15081262_A_02501
RSZYD15081262_A_02502	RSZYD15081262_A_02502
RSZYD15081262_A_02503	RSZYD15081262_A_02503;RSZYD15081262_A_02803
RSZYD15081262_A_02504	RSZYD15081262_A_02504;RSZYD15081262_A_02802
RSZYD15081262_A_02554	RSZYD15081262_A_02554
RSZYD15081262_A_02556	RSZYD15081262_A_02556
RSZYD15081262_A_02582	RSZYD15081262_A_02582
RSZYD15081262_A_02599	RSZYD15081262_A_02599
RSZYD15081262_A_02601	RSZYD15081262_A_02601
RSZYD15081262_A_02602	RSZYD15081262_A_00384;RSZYD15081262_A_01524;RSZYD15081262_A_02602;RSZYD15081262_A_04308
RSZYD15081262_A_02604	RSZYD15081262_A_02604
RSZYD15081262_A_02636	RSZYD15081262_A_00443;RSZYD15081262_A_00927;RSZYD15081262_A_02636;RSZYD15081262_A_03039;RSZYD15081262_A_03353;RSZYD15081262_A_03366;RSZYD15081262_A_03634;RSZYD15081262_A_03987
RSZYD15081262_A_02637	RSZYD15081262_A_02637
RSZYD15081262_A_02641	RSZYD15081262_A_02641
RSZYD15081262_A_02727	RSZYD15081262_A_02727
RSZYD15081262_A_02728	RSZYD15081262_A_01206;RSZYD15081262_A_01914;RSZYD15081262_A_02728;RSZYD15081262_A_04533
RSZYD15081262_A_02739	RSZYD15081262_A_02739
RSZYD15081262_A_02742	RSZYD15081262_A_02742
RSZYD15081262_A_02743	RSZYD15081262_A_00152;RSZYD15081262_A_00192;RSZYD15081262_A_00328;RSZYD15081262_A_00435;RSZYD15081262_A_00456;RSZYD15081262_A_00593;RSZYD15081262_A_00694;RSZYD15081262_A_00982;RSZYD15081262_A_01441;RSZYD15081262_A_02108;RSZYD15081262_A_02225;RSZYD15081262_A_02416;RSZYD15081262_A_02423;RSZYD15081262_A_02427;RSZYD15081262_A_02743;RSZYD15081262_A_02944;RSZYD15081262_A_02993;RSZYD15081262_A_04542;RSZYD15081262_A_04736
RSZYD15081262_A_02802	RSZYD15081262_A_02504;RSZYD15081262_A_02802
RSZYD15081262_A_02803	RSZYD15081262_A_02503;RSZYD15081262_A_02803
RSZYD15081262_A_02804	RSZYD15081262_A_02804
RSZYD15081262_A_02815	RSZYD15081262_A_02815
RSZYD15081262_A_02817	RSZYD15081262_A_02817
RSZYD15081262_A_02818	RSZYD15081262_A_02818
RSZYD15081262_A_02944	RSZYD15081262_A_00152;RSZYD15081262_A_00192;RSZYD15081262_A_00328;RSZYD15081262_A_00435;RSZYD15081262_A_00456;RSZYD15081262_A_00593;RSZYD15081262_A_00694;RSZYD15081262_A_00982;RSZYD15081262_A_01441;RSZYD15081262_A_02108;RSZYD15081262_A_02225;RSZYD15081262_A_02416;RSZYD15081262_A_02423;RSZYD15081262_A_02427;RSZYD15081262_A_02743;RSZYD15081262_A_02944;RSZYD15081262_A_02993;RSZYD15081262_A_04542;RSZYD15081262_A_04736
RSZYD15081262_A_02947	RSZYD15081262_A_02947
RSZYD15081262_A_02964	RSZYD15081262_A_02964
RSZYD15081262_A_02993	RSZYD15081262_A_00152;RSZYD15081262_A_00192;RSZYD15081262_A_00328;RSZYD15081262_A_00435;RSZYD15081262_A_00456;RSZYD15081262_A_00593;RSZYD15081262_A_00694;RSZYD15081262_A_00982;RSZYD15081262_A_01441;RSZYD15081262_A_02108;RSZYD15081262_A_02225;RSZYD15081262_A_02416;RSZYD15081262_A_02423;RSZYD15081262_A_02427;RSZYD15081262_A_02743;RSZYD15081262_A_02944;RSZYD15081262_A_02993;RSZYD15081262_A_04542;RSZYD15081262_A_04736
RSZYD15081262_A_03022	RSZYD15081262_A_03022
RSZYD15081262_A_03039	RSZYD15081262_A_00443;RSZYD15081262_A_00927;RSZYD15081262_A_02636;RSZYD15081262_A_03039;RSZYD15081262_A_03353;RSZYD15081262_A_03366;RSZYD15081262_A_03634;RSZYD15081262_A_03987
RSZYD15081262_A_03133	RSZYD15081262_A_03133
RSZYD15081262_A_03151	RSZYD15081262_A_00797;RSZYD15081262_A_00902;RSZYD15081262_A_02126;RSZYD15081262_A_03151;RSZYD15081262_A_03927
RSZYD15081262_A_03152	RSZYD15081262_A_03152
RSZYD15081262_A_03163	RSZYD15081262_A_03163
RSZYD15081262_A_03164	RSZYD15081262_A_00816;RSZYD15081262_A_01103;RSZYD15081262_A_01686;RSZYD15081262_A_01727;RSZYD15081262_A_01737;RSZYD15081262_A_03164;RSZYD15081262_A_03294;RSZYD15081262_A_03349;RSZYD15081262_A_03810
RSZYD15081262_A_03165	RSZYD15081262_A_00815;RSZYD15081262_A_01291;RSZYD15081262_A_02411;RSZYD15081262_A_03165;RSZYD15081262_A_03348;RSZYD15081262_A_03755;RSZYD15081262_A_03811
RSZYD15081262_A_03211	RSZYD15081262_A_03211
RSZYD15081262_A_03239	RSZYD15081262_A_03239
RSZYD15081262_A_03254	RSZYD15081262_A_03254
RSZYD15081262_A_03256	RSZYD15081262_A_03256
RSZYD15081262_A_03261	RSZYD15081262_A_03261
RSZYD15081262_A_03294	RSZYD15081262_A_00816;RSZYD15081262_A_01103;RSZYD15081262_A_01686;RSZYD15081262_A_01727;RSZYD15081262_A_01737;RSZYD15081262_A_03164;RSZYD15081262_A_03294;RSZYD15081262_A_03349;RSZYD15081262_A_03810
RSZYD15081262_A_03295	RSZYD15081262_A_00817;RSZYD15081262_A_01738;RSZYD15081262_A_02326;RSZYD15081262_A_03295
RSZYD15081262_A_03348	RSZYD15081262_A_00815;RSZYD15081262_A_01291;RSZYD15081262_A_02411;RSZYD15081262_A_03165;RSZYD15081262_A_03348;RSZYD15081262_A_03755;RSZYD15081262_A_03811
RSZYD15081262_A_03349	RSZYD15081262_A_00816;RSZYD15081262_A_01103;RSZYD15081262_A_01686;RSZYD15081262_A_01727;RSZYD15081262_A_01737;RSZYD15081262_A_03164;RSZYD15081262_A_03294;RSZYD15081262_A_03349;RSZYD15081262_A_03810
RSZYD15081262_A_03353	RSZYD15081262_A_00443;RSZYD15081262_A_00927;RSZYD15081262_A_02636;RSZYD15081262_A_03039;RSZYD15081262_A_03353;RSZYD15081262_A_03366;RSZYD15081262_A_03634;RSZYD15081262_A_03987
RSZYD15081262_A_03366	RSZYD15081262_A_00443;RSZYD15081262_A_00927;RSZYD15081262_A_02636;RSZYD15081262_A_03039;RSZYD15081262_A_03353;RSZYD15081262_A_03366;RSZYD15081262_A_03634;RSZYD15081262_A_03987
RSZYD15081262_A_03382	RSZYD15081262_A_03382
RSZYD15081262_A_03431	RSZYD15081262_A_03431
RSZYD15081262_A_03483	RSZYD15081262_A_03483
RSZYD15081262_A_03595	RSZYD15081262_A_00977;RSZYD15081262_A_03595
RSZYD15081262_A_03634	RSZYD15081262_A_00443;RSZYD15081262_A_00927;RSZYD15081262_A_02636;RSZYD15081262_A_03039;RSZYD15081262_A_03353;RSZYD15081262_A_03366;RSZYD15081262_A_03634;RSZYD15081262_A_03987
RSZYD15081262_A_03635	RSZYD15081262_A_03635
RSZYD15081262_A_03661	RSZYD15081262_A_03661;RSZYD15081262_A_04923
RSZYD15081262_A_03662	RSZYD15081262_A_03662
RSZYD15081262_A_03664	RSZYD15081262_A_03664
RSZYD15081262_A_03666	RSZYD15081262_A_03666
RSZYD15081262_A_03686	RSZYD15081262_A_03686
RSZYD15081262_A_03750	RSZYD15081262_A_03750
RSZYD15081262_A_03754	RSZYD15081262_A_00814;RSZYD15081262_A_01290;RSZYD15081262_A_02412;RSZYD15081262_A_03754;RSZYD15081262_A_03812
RSZYD15081262_A_03755	RSZYD15081262_A_00815;RSZYD15081262_A_01291;RSZYD15081262_A_02411;RSZYD15081262_A_03165;RSZYD15081262_A_03348;RSZYD15081262_A_03755;RSZYD15081262_A_03811
RSZYD15081262_A_03809	RSZYD15081262_A_03809
RSZYD15081262_A_03810	RSZYD15081262_A_00816;RSZYD15081262_A_01103;RSZYD15081262_A_01686;RSZYD15081262_A_01727;RSZYD15081262_A_01737;RSZYD15081262_A_03164;RSZYD15081262_A_03294;RSZYD15081262_A_03349;RSZYD15081262_A_03810
RSZYD15081262_A_03811	RSZYD15081262_A_00815;RSZYD15081262_A_01291;RSZYD15081262_A_02411;RSZYD15081262_A_03165;RSZYD15081262_A_03348;RSZYD15081262_A_03755;RSZYD15081262_A_03811
RSZYD15081262_A_03812	RSZYD15081262_A_00814;RSZYD15081262_A_01290;RSZYD15081262_A_02412;RSZYD15081262_A_03754;RSZYD15081262_A_03812
RSZYD15081262_A_03813	RSZYD15081262_A_03813
RSZYD15081262_A_03822	RSZYD15081262_A_03822
RSZYD15081262_A_03824	RSZYD15081262_A_03824;RSZYD15081262_A_03949
RSZYD15081262_A_03825	RSZYD15081262_A_03825;RSZYD15081262_A_03950;RSZYD15081262_A_04699
RSZYD15081262_A_03826	RSZYD15081262_A_03826
RSZYD15081262_A_03850	RSZYD15081262_A_03850
RSZYD15081262_A_03851	RSZYD15081262_A_03851
RSZYD15081262_A_03879	RSZYD15081262_A_03879
RSZYD15081262_A_03925	RSZYD15081262_A_03925
RSZYD15081262_A_03926	RSZYD15081262_A_03926
RSZYD15081262_A_03927	RSZYD15081262_A_00797;RSZYD15081262_A_00902;RSZYD15081262_A_02126;RSZYD15081262_A_03151;RSZYD15081262_A_03927
RSZYD15081262_A_03928	RSZYD15081262_A_03928
RSZYD15081262_A_03949	RSZYD15081262_A_03824;RSZYD15081262_A_03949
RSZYD15081262_A_03950	RSZYD15081262_A_03825;RSZYD15081262_A_03950;RSZYD15081262_A_04699
RSZYD15081262_A_03986	RSZYD15081262_A_03986
RSZYD15081262_A_03987	RSZYD15081262_A_00443;RSZYD15081262_A_00927;RSZYD15081262_A_02636;RSZYD15081262_A_03039;RSZYD15081262_A_03353;RSZYD15081262_A_03366;RSZYD15081262_A_03634;RSZYD15081262_A_03987
RSZYD15081262_A_04002	RSZYD15081262_A_04002
RSZYD15081262_A_04023	RSZYD15081262_A_04023
RSZYD15081262_A_04051	RSZYD15081262_A_04051
RSZYD15081262_A_04114	RSZYD15081262_A_04114
RSZYD15081262_A_04219	RSZYD15081262_A_04219
RSZYD15081262_A_04220	RSZYD15081262_A_04220
RSZYD15081262_A_04246	RSZYD15081262_A_04246
RSZYD15081262_A_04250	RSZYD15081262_A_04250
RSZYD15081262_A_04253	RSZYD15081262_A_04253
RSZYD15081262_A_04306	RSZYD15081262_A_04306
RSZYD15081262_A_04308	RSZYD15081262_A_00384;RSZYD15081262_A_01524;RSZYD15081262_A_02602;RSZYD15081262_A_04308
RSZYD15081262_A_04309	RSZYD15081262_A_04309
RSZYD15081262_A_04318	RSZYD15081262_A_00375;RSZYD15081262_A_04318
RSZYD15081262_A_04319	RSZYD15081262_A_00374;RSZYD15081262_A_04319
RSZYD15081262_A_04320	RSZYD15081262_A_00373;RSZYD15081262_A_04320
RSZYD15081262_A_04322	RSZYD15081262_A_00371;RSZYD15081262_A_04322
RSZYD15081262_A_04323	RSZYD15081262_A_00370;RSZYD15081262_A_04323
RSZYD15081262_A_04324	RSZYD15081262_A_04324
RSZYD15081262_A_04367	RSZYD15081262_A_04367
RSZYD15081262_A_04393	RSZYD15081262_A_04393
RSZYD15081262_A_04394	RSZYD15081262_A_04394
RSZYD15081262_A_04512	RSZYD15081262_A_00826;RSZYD15081262_A_04512
RSZYD15081262_A_04513	RSZYD15081262_A_04513
RSZYD15081262_A_04529	RSZYD15081262_A_04529
RSZYD15081262_A_04532	RSZYD15081262_A_04532
RSZYD15081262_A_04533	RSZYD15081262_A_01206;RSZYD15081262_A_01914;RSZYD15081262_A_02728;RSZYD15081262_A_04533
RSZYD15081262_A_04535	RSZYD15081262_A_04535
RSZYD15081262_A_04542	RSZYD15081262_A_00152;RSZYD15081262_A_00192;RSZYD15081262_A_00328;RSZYD15081262_A_00435;RSZYD15081262_A_00456;RSZYD15081262_A_00593;RSZYD15081262_A_00694;RSZYD15081262_A_00982;RSZYD15081262_A_01441;RSZYD15081262_A_02108;RSZYD15081262_A_02225;RSZYD15081262_A_02416;RSZYD15081262_A_02423;RSZYD15081262_A_02427;RSZYD15081262_A_02743;RSZYD15081262_A_02944;RSZYD15081262_A_02993;RSZYD15081262_A_04542;RSZYD15081262_A_04736
RSZYD15081262_A_04544	RSZYD15081262_A_04544
RSZYD15081262_A_04599	RSZYD15081262_A_04599
RSZYD15081262_A_04600	RSZYD15081262_A_02461;RSZYD15081262_A_04600
RSZYD15081262_A_04601	RSZYD15081262_A_04601
RSZYD15081262_A_04673	RSZYD15081262_A_04673
RSZYD15081262_A_04698	RSZYD15081262_A_04698
RSZYD15081262_A_04699	RSZYD15081262_A_03825;RSZYD15081262_A_03950;RSZYD15081262_A_04699
RSZYD15081262_A_04735	RSZYD15081262_A_04735
RSZYD15081262_A_04736	RSZYD15081262_A_00152;RSZYD15081262_A_00192;RSZYD15081262_A_00328;RSZYD15081262_A_00435;RSZYD15081262_A_00456;RSZYD15081262_A_00593;RSZYD15081262_A_00694;RSZYD15081262_A_00982;RSZYD15081262_A_01441;RSZYD15081262_A_02108;RSZYD15081262_A_02225;RSZYD15081262_A_02416;RSZYD15081262_A_02423;RSZYD15081262_A_02427;RSZYD15081262_A_02743;RSZYD15081262_A_02944;RSZYD15081262_A_02993;RSZYD15081262_A_04542;RSZYD15081262_A_04736
RSZYD15081262_A_04742	RSZYD15081262_A_04742
RSZYD15081262_A_04812	RSZYD15081262_A_04812
RSZYD15081262_A_04865	RSZYD15081262_A_04865
RSZYD15081262_A_04867	RSZYD15081262_A_04867
RSZYD15081262_A_04920	RSZYD15081262_A_04920
RSZYD15081262_A_04922	RSZYD15081262_A_04922
RSZYD15081262_A_04923	RSZYD15081262_A_03661;RSZYD15081262_A_04923
RSZYD15081262_A_05133	RSZYD15081262_A_05133
RSZYD15081265_A_00077	RSZYD15081265_A_00077
RSZYD15081265_A_00125	RSZYD15081265_A_00125
RSZYD15081265_A_00238	RSZYD15081265_A_00238
RSZYD15081265_A_00349	RSZYD15081265_A_00349
RSZYD15081265_A_00466	RSZYD15081265_A_00466
RSZYD15081265_A_00506	RSZYD15081265_A_00506;RSZYD15081265_A_00998;RSZYD15081265_A_01456;RSZYD15081265_A_02987
RSZYD15081265_A_00662	RSZYD15081265_A_00662;RSZYD15081265_A_00788;RSZYD15081265_A_03857
RSZYD15081265_A_00788	RSZYD15081265_A_00662;RSZYD15081265_A_00788;RSZYD15081265_A_03857
RSZYD15081265_A_00813	RSZYD15081265_A_00813
RSZYD15081265_A_00861	RSZYD15081265_A_00861
RSZYD15081265_A_00923	RSZYD15081265_A_00923
RSZYD15081265_A_00927	RSZYD15081265_A_00927
RSZYD15081265_A_00929	RSZYD15081265_A_00929
RSZYD15081265_A_00930	RSZYD15081265_A_00930
RSZYD15081265_A_00992	RSZYD15081265_A_00992
RSZYD15081265_A_00996	RSZYD15081265_A_00996
RSZYD15081265_A_00998	RSZYD15081265_A_00506;RSZYD15081265_A_00998;RSZYD15081265_A_01456;RSZYD15081265_A_02987
RSZYD15081265_A_00999	RSZYD15081265_A_00999;RSZYD15081265_A_01768
RSZYD15081265_A_01000	RSZYD15081265_A_01000
RSZYD15081265_A_01013	RSZYD15081265_A_01013
RSZYD15081265_A_01245	RSZYD15081265_A_01245
RSZYD15081265_A_01270	RSZYD15081265_A_01270
RSZYD15081265_A_01354	RSZYD15081265_A_01354
RSZYD15081265_A_01355	RSZYD15081265_A_01355
RSZYD15081265_A_01364	RSZYD15081265_A_01364
RSZYD15081265_A_01367	RSZYD15081265_A_01367
RSZYD15081265_A_01368	RSZYD15081265_A_01368
RSZYD15081265_A_01373	RSZYD15081265_A_01373
RSZYD15081265_A_01374	RSZYD15081265_A_01374
RSZYD15081265_A_01378	RSZYD15081265_A_01378
RSZYD15081265_A_01456	RSZYD15081265_A_00506;RSZYD15081265_A_00998;RSZYD15081265_A_01456;RSZYD15081265_A_02987
RSZYD15081265_A_01530	RSZYD15081265_A_01530
RSZYD15081265_A_01624	RSZYD15081265_A_01624
RSZYD15081265_A_01627	RSZYD15081265_A_01627
RSZYD15081265_A_01648	RSZYD15081265_A_01648;RSZYD15081265_A_03094;RSZYD15081265_A_03774
RSZYD15081265_A_01767	RSZYD15081265_A_01767
RSZYD15081265_A_01768	RSZYD15081265_A_00999;RSZYD15081265_A_01768
RSZYD15081265_A_01771	RSZYD15081265_A_01771
RSZYD15081265_A_01843	RSZYD15081265_A_01843
RSZYD15081265_A_01982	RSZYD15081265_A_01982
RSZYD15081265_A_02005	RSZYD15081265_A_02005
RSZYD15081265_A_02449	RSZYD15081265_A_02449
RSZYD15081265_A_02452	RSZYD15081265_A_02452
RSZYD15081265_A_02455	RSZYD15081265_A_02455
RSZYD15081265_A_02458	RSZYD15081265_A_02458
RSZYD15081265_A_02475	RSZYD15081265_A_02475
RSZYD15081265_A_02645	RSZYD15081265_A_02645
RSZYD15081265_A_02794	RSZYD15081265_A_02794
RSZYD15081265_A_02889	RSZYD15081265_A_02889
RSZYD15081265_A_02987	RSZYD15081265_A_00506;RSZYD15081265_A_00998;RSZYD15081265_A_01456;RSZYD15081265_A_02987
RSZYD15081265_A_03006	RSZYD15081265_A_03006
RSZYD15081265_A_03044	RSZYD15081265_A_03044
RSZYD15081265_A_03093	RSZYD15081265_A_03093
RSZYD15081265_A_03094	RSZYD15081265_A_01648;RSZYD15081265_A_03094;RSZYD15081265_A_03774
RSZYD15081265_A_03095	RSZYD15081265_A_03095
RSZYD15081265_A_03371	RSZYD15081265_A_03371
RSZYD15081265_A_03742	RSZYD15081265_A_03742
RSZYD15081265_A_03774	RSZYD15081265_A_01648;RSZYD15081265_A_03094;RSZYD15081265_A_03774
RSZYD15081265_A_03775	RSZYD15081265_A_03775
RSZYD15081265_A_03824	RSZYD15081265_A_03824
RSZYD15081265_A_03827	RSZYD15081265_A_03827
RSZYD15081265_A_03857	RSZYD15081265_A_00662;RSZYD15081265_A_00788;RSZYD15081265_A_03857
RSZYD15081265_A_03868	RSZYD15081265_A_03868
RSZYD15081265_A_03881	RSZYD15081265_A_03881
RSZYD15081265_A_03882	RSZYD15081265_A_03882
RSZYD15081265_A_04053	RSZYD15081265_A_04053
RSZYD15081265_A_04054	RSZYD15081265_A_04054
RSZYD15081265_A_04057	RSZYD15081265_A_04057
RSZYD15081265_A_04058	RSZYD15081265_A_04058
RSZYD15081266_A_00001	RSZYD15081266_A_00001
RSZYD15081266_A_00027	RSZYD15081266_A_00027
RSZYD15081266_A_00028	RSZYD15081266_A_00028;RSZYD15081266_A_02428
RSZYD15081266_A_00029	RSZYD15081266_A_00029
RSZYD15081266_A_00030	RSZYD15081266_A_00030
RSZYD15081266_A_00031	RSZYD15081266_A_00031
RSZYD15081266_A_00043	RSZYD15081266_A_00043
RSZYD15081266_A_00080	RSZYD15081266_A_00080
RSZYD15081266_A_00106	RSZYD15081266_A_00106
RSZYD15081266_A_00149	RSZYD15081266_A_00149
RSZYD15081266_A_00150	RSZYD15081266_A_00150
RSZYD15081266_A_00152	RSZYD15081266_A_00152;RSZYD15081266_A_00192;RSZYD15081266_A_00328;RSZYD15081266_A_00442;RSZYD15081266_A_00463;RSZYD15081266_A_00600;RSZYD15081266_A_00701;RSZYD15081266_A_00987;RSZYD15081266_A_01452;RSZYD15081266_A_02223;RSZYD15081266_A_02340;RSZYD15081266_A_02531;RSZYD15081266_A_02538;RSZYD15081266_A_02542;RSZYD15081266_A_02780;RSZYD15081266_A_02981;RSZYD15081266_A_03030;RSZYD15081266_A_04501;RSZYD15081266_A_04697
RSZYD15081266_A_00153	RSZYD15081266_A_00153
RSZYD15081266_A_00191	RSZYD15081266_A_00191
RSZYD15081266_A_00192	RSZYD15081266_A_00152;RSZYD15081266_A_00192;RSZYD15081266_A_00328;RSZYD15081266_A_00442;RSZYD15081266_A_00463;RSZYD15081266_A_00600;RSZYD15081266_A_00701;RSZYD15081266_A_00987;RSZYD15081266_A_01452;RSZYD15081266_A_02223;RSZYD15081266_A_02340;RSZYD15081266_A_02531;RSZYD15081266_A_02538;RSZYD15081266_A_02542;RSZYD15081266_A_02780;RSZYD15081266_A_02981;RSZYD15081266_A_03030;RSZYD15081266_A_04501;RSZYD15081266_A_04697
RSZYD15081266_A_00204	RSZYD15081266_A_00204
RSZYD15081266_A_00206	RSZYD15081266_A_00206
RSZYD15081266_A_00219	RSZYD15081266_A_00219
RSZYD15081266_A_00327	RSZYD15081266_A_00327
RSZYD15081266_A_00328	RSZYD15081266_A_00152;RSZYD15081266_A_00192;RSZYD15081266_A_00328;RSZYD15081266_A_00442;RSZYD15081266_A_00463;RSZYD15081266_A_00600;RSZYD15081266_A_00701;RSZYD15081266_A_00987;RSZYD15081266_A_01452;RSZYD15081266_A_02223;RSZYD15081266_A_02340;RSZYD15081266_A_02531;RSZYD15081266_A_02538;RSZYD15081266_A_02542;RSZYD15081266_A_02780;RSZYD15081266_A_02981;RSZYD15081266_A_03030;RSZYD15081266_A_04501;RSZYD15081266_A_04697
RSZYD15081266_A_00341	RSZYD15081266_A_00341
RSZYD15081266_A_00351	RSZYD15081266_A_00351;RSZYD15081266_A_00820;RSZYD15081266_A_00822;RSZYD15081266_A_01110;RSZYD15081266_A_01301;RSZYD15081266_A_01599;RSZYD15081266_A_01697;RSZYD15081266_A_01738;RSZYD15081266_A_01748;RSZYD15081266_A_02527;RSZYD15081266_A_03204;RSZYD15081266_A_03335;RSZYD15081266_A_03390;RSZYD15081266_A_03794;RSZYD15081266_A_03850;RSZYD15081266_A_03852
RSZYD15081266_A_00352	RSZYD15081266_A_00352;RSZYD15081266_A_00823;RSZYD15081266_A_01600;RSZYD15081266_A_01749;RSZYD15081266_A_02441;RSZYD15081266_A_03336
RSZYD15081266_A_00372	RSZYD15081266_A_00372
RSZYD15081266_A_00373	RSZYD15081266_A_00373
RSZYD15081266_A_00375	RSZYD15081266_A_00375
RSZYD15081266_A_00376	RSZYD15081266_A_00376
RSZYD15081266_A_00377	RSZYD15081266_A_00377
RSZYD15081266_A_00385	RSZYD15081266_A_00385
RSZYD15081266_A_00386	RSZYD15081266_A_00386;RSZYD15081266_A_01536
RSZYD15081266_A_00388	RSZYD15081266_A_00388
RSZYD15081266_A_00397	RSZYD15081266_A_00397
RSZYD15081266_A_00442	RSZYD15081266_A_00152;RSZYD15081266_A_00192;RSZYD15081266_A_00328;RSZYD15081266_A_00442;RSZYD15081266_A_00463;RSZYD15081266_A_00600;RSZYD15081266_A_00701;RSZYD15081266_A_00987;RSZYD15081266_A_01452;RSZYD15081266_A_02223;RSZYD15081266_A_02340;RSZYD15081266_A_02531;RSZYD15081266_A_02538;RSZYD15081266_A_02542;RSZYD15081266_A_02780;RSZYD15081266_A_02981;RSZYD15081266_A_03030;RSZYD15081266_A_04501;RSZYD15081266_A_04697
RSZYD15081266_A_00443	RSZYD15081266_A_00443
RSZYD15081266_A_00450	RSZYD15081266_A_00450;RSZYD15081266_A_00933;RSZYD15081266_A_02673;RSZYD15081266_A_03076;RSZYD15081266_A_03394;RSZYD15081266_A_03407;RSZYD15081266_A_03675;RSZYD15081266_A_04027
RSZYD15081266_A_00463	RSZYD15081266_A_00152;RSZYD15081266_A_00192;RSZYD15081266_A_00328;RSZYD15081266_A_00442;RSZYD15081266_A_00463;RSZYD15081266_A_00600;RSZYD15081266_A_00701;RSZYD15081266_A_00987;RSZYD15081266_A_01452;RSZYD15081266_A_02223;RSZYD15081266_A_02340;RSZYD15081266_A_02531;RSZYD15081266_A_02538;RSZYD15081266_A_02542;RSZYD15081266_A_02780;RSZYD15081266_A_02981;RSZYD15081266_A_03030;RSZYD15081266_A_04501;RSZYD15081266_A_04697
RSZYD15081266_A_00484	RSZYD15081266_A_00484
RSZYD15081266_A_00485	RSZYD15081266_A_00485
RSZYD15081266_A_00486	RSZYD15081266_A_00486
RSZYD15081266_A_00488	RSZYD15081266_A_00488;RSZYD15081266_A_01613
RSZYD15081266_A_00490	RSZYD15081266_A_00490
RSZYD15081266_A_00492	RSZYD15081266_A_00492;RSZYD15081266_A_01609
RSZYD15081266_A_00499	RSZYD15081266_A_00499
RSZYD15081266_A_00500	RSZYD15081266_A_00500;RSZYD15081266_A_01598
RSZYD15081266_A_00501	RSZYD15081266_A_00501;RSZYD15081266_A_01597
RSZYD15081266_A_00503	RSZYD15081266_A_00503;RSZYD15081266_A_01595
RSZYD15081266_A_00504	RSZYD15081266_A_00504
RSZYD15081266_A_00505	RSZYD15081266_A_00505;RSZYD15081266_A_01593
RSZYD15081266_A_00507	RSZYD15081266_A_00507
RSZYD15081266_A_00508	RSZYD15081266_A_00508;RSZYD15081266_A_01590
RSZYD15081266_A_00510	RSZYD15081266_A_00510
RSZYD15081266_A_00511	RSZYD15081266_A_00511;RSZYD15081266_A_01587
RSZYD15081266_A_00513	RSZYD15081266_A_00513
RSZYD15081266_A_00514	RSZYD15081266_A_00514;RSZYD15081266_A_01584
RSZYD15081266_A_00515	RSZYD15081266_A_00515
RSZYD15081266_A_00516	RSZYD15081266_A_00516
RSZYD15081266_A_00517	RSZYD15081266_A_00517
RSZYD15081266_A_00518	RSZYD15081266_A_00518
RSZYD15081266_A_00519	RSZYD15081266_A_00519
RSZYD15081266_A_00520	RSZYD15081266_A_00520
RSZYD15081266_A_00521	RSZYD15081266_A_00521;RSZYD15081266_A_01577
RSZYD15081266_A_00522	RSZYD15081266_A_00522
RSZYD15081266_A_00523	RSZYD15081266_A_00523
RSZYD15081266_A_00524	RSZYD15081266_A_00524
RSZYD15081266_A_00525	RSZYD15081266_A_00525
RSZYD15081266_A_00527	RSZYD15081266_A_00527
RSZYD15081266_A_00539	RSZYD15081266_A_00539
RSZYD15081266_A_00543	RSZYD15081266_A_00543;RSZYD15081266_A_01557
RSZYD15081266_A_00547	RSZYD15081266_A_00547
RSZYD15081266_A_00551	RSZYD15081266_A_00551;RSZYD15081266_A_01550
RSZYD15081266_A_00553	RSZYD15081266_A_00553;RSZYD15081266_A_01548
RSZYD15081266_A_00555	RSZYD15081266_A_00555
RSZYD15081266_A_00556	RSZYD15081266_A_00556
RSZYD15081266_A_00557	RSZYD15081266_A_00557
RSZYD15081266_A_00558	RSZYD15081266_A_00558
RSZYD15081266_A_00559	RSZYD15081266_A_00559
RSZYD15081266_A_00563	RSZYD15081266_A_00563
RSZYD15081266_A_00599	RSZYD15081266_A_00599
RSZYD15081266_A_00600	RSZYD15081266_A_00152;RSZYD15081266_A_00192;RSZYD15081266_A_00328;RSZYD15081266_A_00442;RSZYD15081266_A_00463;RSZYD15081266_A_00600;RSZYD15081266_A_00701;RSZYD15081266_A_00987;RSZYD15081266_A_01452;RSZYD15081266_A_02223;RSZYD15081266_A_02340;RSZYD15081266_A_02531;RSZYD15081266_A_02538;RSZYD15081266_A_02542;RSZYD15081266_A_02780;RSZYD15081266_A_02981;RSZYD15081266_A_03030;RSZYD15081266_A_04501;RSZYD15081266_A_04697
RSZYD15081266_A_00693	RSZYD15081266_A_00693
RSZYD15081266_A_00697	RSZYD15081266_A_00697
RSZYD15081266_A_00700	RSZYD15081266_A_00700
RSZYD15081266_A_00701	RSZYD15081266_A_00152;RSZYD15081266_A_00192;RSZYD15081266_A_00328;RSZYD15081266_A_00442;RSZYD15081266_A_00463;RSZYD15081266_A_00600;RSZYD15081266_A_00701;RSZYD15081266_A_00987;RSZYD15081266_A_01452;RSZYD15081266_A_02223;RSZYD15081266_A_02340;RSZYD15081266_A_02531;RSZYD15081266_A_02538;RSZYD15081266_A_02542;RSZYD15081266_A_02780;RSZYD15081266_A_02981;RSZYD15081266_A_03030;RSZYD15081266_A_04501;RSZYD15081266_A_04697
RSZYD15081266_A_00706	RSZYD15081266_A_00706
RSZYD15081266_A_00708	RSZYD15081266_A_00708
RSZYD15081266_A_00717	RSZYD15081266_A_00717
RSZYD15081266_A_00722	RSZYD15081266_A_00722
RSZYD15081266_A_00803	RSZYD15081266_A_00803;RSZYD15081266_A_00908;RSZYD15081266_A_02241;RSZYD15081266_A_03191;RSZYD15081266_A_03967
RSZYD15081266_A_00820	RSZYD15081266_A_00351;RSZYD15081266_A_00820;RSZYD15081266_A_00822;RSZYD15081266_A_01110;RSZYD15081266_A_01301;RSZYD15081266_A_01599;RSZYD15081266_A_01697;RSZYD15081266_A_01738;RSZYD15081266_A_01748;RSZYD15081266_A_02527;RSZYD15081266_A_03204;RSZYD15081266_A_03335;RSZYD15081266_A_03390;RSZYD15081266_A_03794;RSZYD15081266_A_03850;RSZYD15081266_A_03852
RSZYD15081266_A_00821	RSZYD15081266_A_00821;RSZYD15081266_A_01302;RSZYD15081266_A_02526;RSZYD15081266_A_03205;RSZYD15081266_A_03389;RSZYD15081266_A_03795;RSZYD15081266_A_03851
RSZYD15081266_A_00822	RSZYD15081266_A_00351;RSZYD15081266_A_00820;RSZYD15081266_A_00822;RSZYD15081266_A_01110;RSZYD15081266_A_01301;RSZYD15081266_A_01599;RSZYD15081266_A_01697;RSZYD15081266_A_01738;RSZYD15081266_A_01748;RSZYD15081266_A_02527;RSZYD15081266_A_03204;RSZYD15081266_A_03335;RSZYD15081266_A_03390;RSZYD15081266_A_03794;RSZYD15081266_A_03850;RSZYD15081266_A_03852
RSZYD15081266_A_00823	RSZYD15081266_A_00352;RSZYD15081266_A_00823;RSZYD15081266_A_01600;RSZYD15081266_A_01749;RSZYD15081266_A_02441;RSZYD15081266_A_03336
RSZYD15081266_A_00832	RSZYD15081266_A_00832;RSZYD15081266_A_04471
RSZYD15081266_A_00908	RSZYD15081266_A_00803;RSZYD15081266_A_00908;RSZYD15081266_A_02241;RSZYD15081266_A_03191;RSZYD15081266_A_03967
RSZYD15081266_A_00909	RSZYD15081266_A_00909
RSZYD15081266_A_00912	RSZYD15081266_A_00912
RSZYD15081266_A_00933	RSZYD15081266_A_00450;RSZYD15081266_A_00933;RSZYD15081266_A_02673;RSZYD15081266_A_03076;RSZYD15081266_A_03394;RSZYD15081266_A_03407;RSZYD15081266_A_03675;RSZYD15081266_A_04027
RSZYD15081266_A_00940	RSZYD15081266_A_00940
RSZYD15081266_A_00944	RSZYD15081266_A_00944
RSZYD15081266_A_00982	RSZYD15081266_A_00982;RSZYD15081266_A_03636
RSZYD15081266_A_00986	RSZYD15081266_A_00986
RSZYD15081266_A_00987	RSZYD15081266_A_00152;RSZYD15081266_A_00192;RSZYD15081266_A_00328;RSZYD15081266_A_00442;RSZYD15081266_A_00463;RSZYD15081266_A_00600;RSZYD15081266_A_00701;RSZYD15081266_A_00987;RSZYD15081266_A_01452;RSZYD15081266_A_02223;RSZYD15081266_A_02340;RSZYD15081266_A_02531;RSZYD15081266_A_02538;RSZYD15081266_A_02542;RSZYD15081266_A_02780;RSZYD15081266_A_02981;RSZYD15081266_A_03030;RSZYD15081266_A_04501;RSZYD15081266_A_04697
RSZYD15081266_A_01005	RSZYD15081266_A_01005
RSZYD15081266_A_01028	RSZYD15081266_A_01028
RSZYD15081266_A_01029	RSZYD15081266_A_01029;RSZYD15081266_A_01287
RSZYD15081266_A_01031	RSZYD15081266_A_01031;RSZYD15081266_A_01285;RSZYD15081266_A_01975
RSZYD15081266_A_01033	RSZYD15081266_A_01033;RSZYD15081266_A_01113;RSZYD15081266_A_01289
RSZYD15081266_A_01034	RSZYD15081266_A_01034
RSZYD15081266_A_01095	RSZYD15081266_A_01095
RSZYD15081266_A_01100	RSZYD15081266_A_01100
RSZYD15081266_A_01109	RSZYD15081266_A_01109;RSZYD15081266_A_01737
RSZYD15081266_A_01110	RSZYD15081266_A_00351;RSZYD15081266_A_00820;RSZYD15081266_A_00822;RSZYD15081266_A_01110;RSZYD15081266_A_01301;RSZYD15081266_A_01599;RSZYD15081266_A_01697;RSZYD15081266_A_01738;RSZYD15081266_A_01748;RSZYD15081266_A_02527;RSZYD15081266_A_03204;RSZYD15081266_A_03335;RSZYD15081266_A_03390;RSZYD15081266_A_03794;RSZYD15081266_A_03850;RSZYD15081266_A_03852
RSZYD15081266_A_01113	RSZYD15081266_A_01033;RSZYD15081266_A_01113;RSZYD15081266_A_01289
RSZYD15081266_A_01141	RSZYD15081266_A_01141
RSZYD15081266_A_01155	RSZYD15081266_A_01155
RSZYD15081266_A_01180	RSZYD15081266_A_01180
RSZYD15081266_A_01199	RSZYD15081266_A_01199
RSZYD15081266_A_01213	RSZYD15081266_A_01213;RSZYD15081266_A_02031;RSZYD15081266_A_02765;RSZYD15081266_A_04492
RSZYD15081266_A_01214	RSZYD15081266_A_01214
RSZYD15081266_A_01270	RSZYD15081266_A_01270
RSZYD15081266_A_01285	RSZYD15081266_A_01031;RSZYD15081266_A_01285;RSZYD15081266_A_01975
RSZYD15081266_A_01287	RSZYD15081266_A_01029;RSZYD15081266_A_01287
RSZYD15081266_A_01288	RSZYD15081266_A_01288
RSZYD15081266_A_01289	RSZYD15081266_A_01033;RSZYD15081266_A_01113;RSZYD15081266_A_01289
RSZYD15081266_A_01291	RSZYD15081266_A_01291
RSZYD15081266_A_01298	RSZYD15081266_A_01298
RSZYD15081266_A_01299	RSZYD15081266_A_01299;RSZYD15081266_A_01973
RSZYD15081266_A_01301	RSZYD15081266_A_00351;RSZYD15081266_A_00820;RSZYD15081266_A_00822;RSZYD15081266_A_01110;RSZYD15081266_A_01301;RSZYD15081266_A_01599;RSZYD15081266_A_01697;RSZYD15081266_A_01738;RSZYD15081266_A_01748;RSZYD15081266_A_02527;RSZYD15081266_A_03204;RSZYD15081266_A_03335;RSZYD15081266_A_03390;RSZYD15081266_A_03794;RSZYD15081266_A_03850;RSZYD15081266_A_03852
RSZYD15081266_A_01302	RSZYD15081266_A_00821;RSZYD15081266_A_01302;RSZYD15081266_A_02526;RSZYD15081266_A_03205;RSZYD15081266_A_03389;RSZYD15081266_A_03795;RSZYD15081266_A_03851
RSZYD15081266_A_01303	RSZYD15081266_A_01303
RSZYD15081266_A_01310	RSZYD15081266_A_01310
RSZYD15081266_A_01346	RSZYD15081266_A_01346
RSZYD15081266_A_01366	RSZYD15081266_A_01366
RSZYD15081266_A_01452	RSZYD15081266_A_00152;RSZYD15081266_A_00192;RSZYD15081266_A_00328;RSZYD15081266_A_00442;RSZYD15081266_A_00463;RSZYD15081266_A_00600;RSZYD15081266_A_00701;RSZYD15081266_A_00987;RSZYD15081266_A_01452;RSZYD15081266_A_02223;RSZYD15081266_A_02340;RSZYD15081266_A_02531;RSZYD15081266_A_02538;RSZYD15081266_A_02542;RSZYD15081266_A_02780;RSZYD15081266_A_02981;RSZYD15081266_A_03030;RSZYD15081266_A_04501;RSZYD15081266_A_04697
RSZYD15081266_A_01482	RSZYD15081266_A_01482
RSZYD15081266_A_01515	RSZYD15081266_A_01515
RSZYD15081266_A_01534	RSZYD15081266_A_01534
RSZYD15081266_A_01536	RSZYD15081266_A_00386;RSZYD15081266_A_01536
RSZYD15081266_A_01537	RSZYD15081266_A_01537
RSZYD15081266_A_01542	RSZYD15081266_A_01542
RSZYD15081266_A_01543	RSZYD15081266_A_01543
RSZYD15081266_A_01544	RSZYD15081266_A_01544
RSZYD15081266_A_01545	RSZYD15081266_A_01545
RSZYD15081266_A_01546	RSZYD15081266_A_01546
RSZYD15081266_A_01548	RSZYD15081266_A_00553;RSZYD15081266_A_01548
RSZYD15081266_A_01550	RSZYD15081266_A_00551;RSZYD15081266_A_01550
RSZYD15081266_A_01554	RSZYD15081266_A_01554
RSZYD15081266_A_01557	RSZYD15081266_A_00543;RSZYD15081266_A_01557
RSZYD15081266_A_01573	RSZYD15081266_A_01573
RSZYD15081266_A_01574	RSZYD15081266_A_01574
RSZYD15081266_A_01576	RSZYD15081266_A_01576
RSZYD15081266_A_01577	RSZYD15081266_A_00521;RSZYD15081266_A_01577
RSZYD15081266_A_01578	RSZYD15081266_A_01578
RSZYD15081266_A_01579	RSZYD15081266_A_01579
RSZYD15081266_A_01580	RSZYD15081266_A_01580
RSZYD15081266_A_01581	RSZYD15081266_A_01581
RSZYD15081266_A_01582	RSZYD15081266_A_01582
RSZYD15081266_A_01583	RSZYD15081266_A_01583
RSZYD15081266_A_01584	RSZYD15081266_A_00514;RSZYD15081266_A_01584
RSZYD15081266_A_01585	RSZYD15081266_A_01585
RSZYD15081266_A_01587	RSZYD15081266_A_00511;RSZYD15081266_A_01587
RSZYD15081266_A_01588	RSZYD15081266_A_01588
RSZYD15081266_A_01590	RSZYD15081266_A_00508;RSZYD15081266_A_01590
RSZYD15081266_A_01591	RSZYD15081266_A_01591
RSZYD15081266_A_01593	RSZYD15081266_A_00505;RSZYD15081266_A_01593
RSZYD15081266_A_01594	RSZYD15081266_A_01594
RSZYD15081266_A_01595	RSZYD15081266_A_00503;RSZYD15081266_A_01595
RSZYD15081266_A_01597	RSZYD15081266_A_00501;RSZYD15081266_A_01597
RSZYD15081266_A_01598	RSZYD15081266_A_00500;RSZYD15081266_A_01598
RSZYD15081266_A_01599	RSZYD15081266_A_00351;RSZYD15081266_A_00820;RSZYD15081266_A_00822;RSZYD15081266_A_01110;RSZYD15081266_A_01301;RSZYD15081266_A_01599;RSZYD15081266_A_01697;RSZYD15081266_A_01738;RSZYD15081266_A_01748;RSZYD15081266_A_02527;RSZYD15081266_A_03204;RSZYD15081266_A_03335;RSZYD15081266_A_03390;RSZYD15081266_A_03794;RSZYD15081266_A_03850;RSZYD15081266_A_03852
RSZYD15081266_A_01600	RSZYD15081266_A_00352;RSZYD15081266_A_00823;RSZYD15081266_A_01600;RSZYD15081266_A_01749;RSZYD15081266_A_02441;RSZYD15081266_A_03336
RSZYD15081266_A_01604	RSZYD15081266_A_01604
RSZYD15081266_A_01609	RSZYD15081266_A_00492;RSZYD15081266_A_01609
RSZYD15081266_A_01611	RSZYD15081266_A_01611
RSZYD15081266_A_01613	RSZYD15081266_A_00488;RSZYD15081266_A_01613
RSZYD15081266_A_01615	RSZYD15081266_A_01615
RSZYD15081266_A_01616	RSZYD15081266_A_01616
RSZYD15081266_A_01617	RSZYD15081266_A_01617
RSZYD15081266_A_01618	RSZYD15081266_A_01618
RSZYD15081266_A_01619	RSZYD15081266_A_01619
RSZYD15081266_A_01645	RSZYD15081266_A_01645
RSZYD15081266_A_01647	RSZYD15081266_A_01647
RSZYD15081266_A_01648	RSZYD15081266_A_01648
RSZYD15081266_A_01696	RSZYD15081266_A_01696
RSZYD15081266_A_01697	RSZYD15081266_A_00351;RSZYD15081266_A_00820;RSZYD15081266_A_00822;RSZYD15081266_A_01110;RSZYD15081266_A_01301;RSZYD15081266_A_01599;RSZYD15081266_A_01697;RSZYD15081266_A_01738;RSZYD15081266_A_01748;RSZYD15081266_A_02527;RSZYD15081266_A_03204;RSZYD15081266_A_03335;RSZYD15081266_A_03390;RSZYD15081266_A_03794;RSZYD15081266_A_03850;RSZYD15081266_A_03852
RSZYD15081266_A_01737	RSZYD15081266_A_01109;RSZYD15081266_A_01737
RSZYD15081266_A_01738	RSZYD15081266_A_00351;RSZYD15081266_A_00820;RSZYD15081266_A_00822;RSZYD15081266_A_01110;RSZYD15081266_A_01301;RSZYD15081266_A_01599;RSZYD15081266_A_01697;RSZYD15081266_A_01738;RSZYD15081266_A_01748;RSZYD15081266_A_02527;RSZYD15081266_A_03204;RSZYD15081266_A_03335;RSZYD15081266_A_03390;RSZYD15081266_A_03794;RSZYD15081266_A_03850;RSZYD15081266_A_03852
RSZYD15081266_A_01739	RSZYD15081266_A_01739
RSZYD15081266_A_01744	RSZYD15081266_A_01744
RSZYD15081266_A_01748	RSZYD15081266_A_00351;RSZYD15081266_A_00820;RSZYD15081266_A_00822;RSZYD15081266_A_01110;RSZYD15081266_A_01301;RSZYD15081266_A_01599;RSZYD15081266_A_01697;RSZYD15081266_A_01738;RSZYD15081266_A_01748;RSZYD15081266_A_02527;RSZYD15081266_A_03204;RSZYD15081266_A_03335;RSZYD15081266_A_03390;RSZYD15081266_A_03794;RSZYD15081266_A_03850;RSZYD15081266_A_03852
RSZYD15081266_A_01749	RSZYD15081266_A_00352;RSZYD15081266_A_00823;RSZYD15081266_A_01600;RSZYD15081266_A_01749;RSZYD15081266_A_02441;RSZYD15081266_A_03336
RSZYD15081266_A_01750	RSZYD15081266_A_01750
RSZYD15081266_A_01771	RSZYD15081266_A_01771
RSZYD15081266_A_01823	RSZYD15081266_A_01823
RSZYD15081266_A_01826	RSZYD15081266_A_01826
RSZYD15081266_A_01840	RSZYD15081266_A_01840
RSZYD15081266_A_01867	RSZYD15081266_A_01867;RSZYD15081266_A_02605;RSZYD15081266_A_02612
RSZYD15081266_A_01868	RSZYD15081266_A_01868;RSZYD15081266_A_02604;RSZYD15081266_A_02611
RSZYD15081266_A_01869	RSZYD15081266_A_01869;RSZYD15081266_A_02603;RSZYD15081266_A_02610
RSZYD15081266_A_01916	RSZYD15081266_A_01916
RSZYD15081266_A_01973	RSZYD15081266_A_01299;RSZYD15081266_A_01973
RSZYD15081266_A_01975	RSZYD15081266_A_01031;RSZYD15081266_A_01285;RSZYD15081266_A_01975
RSZYD15081266_A_02026	RSZYD15081266_A_02026
RSZYD15081266_A_02031	RSZYD15081266_A_01213;RSZYD15081266_A_02031;RSZYD15081266_A_02765;RSZYD15081266_A_04492
RSZYD15081266_A_02040	RSZYD15081266_A_02040
RSZYD15081266_A_02048	RSZYD15081266_A_02048
RSZYD15081266_A_02111	RSZYD15081266_A_02111
RSZYD15081266_A_02196	RSZYD15081266_A_02196
RSZYD15081266_A_02223	RSZYD15081266_A_00152;RSZYD15081266_A_00192;RSZYD15081266_A_00328;RSZYD15081266_A_00442;RSZYD15081266_A_00463;RSZYD15081266_A_00600;RSZYD15081266_A_00701;RSZYD15081266_A_00987;RSZYD15081266_A_01452;RSZYD15081266_A_02223;RSZYD15081266_A_02340;RSZYD15081266_A_02531;RSZYD15081266_A_02538;RSZYD15081266_A_02542;RSZYD15081266_A_02780;RSZYD15081266_A_02981;RSZYD15081266_A_03030;RSZYD15081266_A_04501;RSZYD15081266_A_04697
RSZYD15081266_A_02239	RSZYD15081266_A_02239
RSZYD15081266_A_02240	RSZYD15081266_A_02240
RSZYD15081266_A_02241	RSZYD15081266_A_00803;RSZYD15081266_A_00908;RSZYD15081266_A_02241;RSZYD15081266_A_03191;RSZYD15081266_A_03967
RSZYD15081266_A_02260	RSZYD15081266_A_02260
RSZYD15081266_A_02288	RSZYD15081266_A_02288
RSZYD15081266_A_02324	RSZYD15081266_A_02324
RSZYD15081266_A_02325	RSZYD15081266_A_02325
RSZYD15081266_A_02340	RSZYD15081266_A_00152;RSZYD15081266_A_00192;RSZYD15081266_A_00328;RSZYD15081266_A_00442;RSZYD15081266_A_00463;RSZYD15081266_A_00600;RSZYD15081266_A_00701;RSZYD15081266_A_00987;RSZYD15081266_A_01452;RSZYD15081266_A_02223;RSZYD15081266_A_02340;RSZYD15081266_A_02531;RSZYD15081266_A_02538;RSZYD15081266_A_02542;RSZYD15081266_A_02780;RSZYD15081266_A_02981;RSZYD15081266_A_03030;RSZYD15081266_A_04501;RSZYD15081266_A_04697
RSZYD15081266_A_02383	RSZYD15081266_A_02383
RSZYD15081266_A_02393	RSZYD15081266_A_02393
RSZYD15081266_A_02400	RSZYD15081266_A_02400
RSZYD15081266_A_02405	RSZYD15081266_A_02405
RSZYD15081266_A_02422	RSZYD15081266_A_02422
RSZYD15081266_A_02428	RSZYD15081266_A_00028;RSZYD15081266_A_02428
RSZYD15081266_A_02440	RSZYD15081266_A_02440
RSZYD15081266_A_02441	RSZYD15081266_A_00352;RSZYD15081266_A_00823;RSZYD15081266_A_01600;RSZYD15081266_A_01749;RSZYD15081266_A_02441;RSZYD15081266_A_03336
RSZYD15081266_A_02445	RSZYD15081266_A_02445
RSZYD15081266_A_02478	RSZYD15081266_A_02478
RSZYD15081266_A_02495	RSZYD15081266_A_02495
RSZYD15081266_A_02526	RSZYD15081266_A_00821;RSZYD15081266_A_01302;RSZYD15081266_A_02526;RSZYD15081266_A_03205;RSZYD15081266_A_03389;RSZYD15081266_A_03795;RSZYD15081266_A_03851
RSZYD15081266_A_02527	RSZYD15081266_A_00351;RSZYD15081266_A_00820;RSZYD15081266_A_00822;RSZYD15081266_A_01110;RSZYD15081266_A_01301;RSZYD15081266_A_01599;RSZYD15081266_A_01697;RSZYD15081266_A_01738;RSZYD15081266_A_01748;RSZYD15081266_A_02527;RSZYD15081266_A_03204;RSZYD15081266_A_03335;RSZYD15081266_A_03390;RSZYD15081266_A_03794;RSZYD15081266_A_03850;RSZYD15081266_A_03852
RSZYD15081266_A_02531	RSZYD15081266_A_00152;RSZYD15081266_A_00192;RSZYD15081266_A_00328;RSZYD15081266_A_00442;RSZYD15081266_A_00463;RSZYD15081266_A_00600;RSZYD15081266_A_00701;RSZYD15081266_A_00987;RSZYD15081266_A_01452;RSZYD15081266_A_02223;RSZYD15081266_A_02340;RSZYD15081266_A_02531;RSZYD15081266_A_02538;RSZYD15081266_A_02542;RSZYD15081266_A_02780;RSZYD15081266_A_02981;RSZYD15081266_A_03030;RSZYD15081266_A_04501;RSZYD15081266_A_04697
RSZYD15081266_A_02537	RSZYD15081266_A_02537
RSZYD15081266_A_02538	RSZYD15081266_A_00152;RSZYD15081266_A_00192;RSZYD15081266_A_00328;RSZYD15081266_A_00442;RSZYD15081266_A_00463;RSZYD15081266_A_00600;RSZYD15081266_A_00701;RSZYD15081266_A_00987;RSZYD15081266_A_01452;RSZYD15081266_A_02223;RSZYD15081266_A_02340;RSZYD15081266_A_02531;RSZYD15081266_A_02538;RSZYD15081266_A_02542;RSZYD15081266_A_02780;RSZYD15081266_A_02981;RSZYD15081266_A_03030;RSZYD15081266_A_04501;RSZYD15081266_A_04697
RSZYD15081266_A_02542	RSZYD15081266_A_00152;RSZYD15081266_A_00192;RSZYD15081266_A_00328;RSZYD15081266_A_00442;RSZYD15081266_A_00463;RSZYD15081266_A_00600;RSZYD15081266_A_00701;RSZYD15081266_A_00987;RSZYD15081266_A_01452;RSZYD15081266_A_02223;RSZYD15081266_A_02340;RSZYD15081266_A_02531;RSZYD15081266_A_02538;RSZYD15081266_A_02542;RSZYD15081266_A_02780;RSZYD15081266_A_02981;RSZYD15081266_A_03030;RSZYD15081266_A_04501;RSZYD15081266_A_04697
RSZYD15081266_A_02544	RSZYD15081266_A_02544
RSZYD15081266_A_02576	RSZYD15081266_A_02576;RSZYD15081266_A_04561
RSZYD15081266_A_02577	RSZYD15081266_A_02577
RSZYD15081266_A_02578	RSZYD15081266_A_02578
RSZYD15081266_A_02580	RSZYD15081266_A_02580
RSZYD15081266_A_02581	RSZYD15081266_A_02581
RSZYD15081266_A_02602	RSZYD15081266_A_02602
RSZYD15081266_A_02603	RSZYD15081266_A_01869;RSZYD15081266_A_02603;RSZYD15081266_A_02610
RSZYD15081266_A_02604	RSZYD15081266_A_01868;RSZYD15081266_A_02604;RSZYD15081266_A_02611
RSZYD15081266_A_02605	RSZYD15081266_A_01867;RSZYD15081266_A_02605;RSZYD15081266_A_02612
RSZYD15081266_A_02606	RSZYD15081266_A_02606
RSZYD15081266_A_02608	RSZYD15081266_A_02608
RSZYD15081266_A_02610	RSZYD15081266_A_01869;RSZYD15081266_A_02603;RSZYD15081266_A_02610
RSZYD15081266_A_02611	RSZYD15081266_A_01868;RSZYD15081266_A_02604;RSZYD15081266_A_02611
RSZYD15081266_A_02612	RSZYD15081266_A_01867;RSZYD15081266_A_02605;RSZYD15081266_A_02612
RSZYD15081266_A_02613	RSZYD15081266_A_02613
RSZYD15081266_A_02618	RSZYD15081266_A_02618
RSZYD15081266_A_02619	RSZYD15081266_A_02619
RSZYD15081266_A_02620	RSZYD15081266_A_02620
RSZYD15081266_A_02621	RSZYD15081266_A_02621;RSZYD15081266_A_02840
RSZYD15081266_A_02622	RSZYD15081266_A_02622;RSZYD15081266_A_02839
RSZYD15081266_A_02631	RSZYD15081266_A_02631
RSZYD15081266_A_02673	RSZYD15081266_A_00450;RSZYD15081266_A_00933;RSZYD15081266_A_02673;RSZYD15081266_A_03076;RSZYD15081266_A_03394;RSZYD15081266_A_03407;RSZYD15081266_A_03675;RSZYD15081266_A_04027
RSZYD15081266_A_02674	RSZYD15081266_A_02674
RSZYD15081266_A_02764	RSZYD15081266_A_02764
RSZYD15081266_A_02765	RSZYD15081266_A_01213;RSZYD15081266_A_02031;RSZYD15081266_A_02765;RSZYD15081266_A_04492
RSZYD15081266_A_02776	RSZYD15081266_A_02776
RSZYD15081266_A_02779	RSZYD15081266_A_02779
RSZYD15081266_A_02780	RSZYD15081266_A_00152;RSZYD15081266_A_00192;RSZYD15081266_A_00328;RSZYD15081266_A_00442;RSZYD15081266_A_00463;RSZYD15081266_A_00600;RSZYD15081266_A_00701;RSZYD15081266_A_00987;RSZYD15081266_A_01452;RSZYD15081266_A_02223;RSZYD15081266_A_02340;RSZYD15081266_A_02531;RSZYD15081266_A_02538;RSZYD15081266_A_02542;RSZYD15081266_A_02780;RSZYD15081266_A_02981;RSZYD15081266_A_03030;RSZYD15081266_A_04501;RSZYD15081266_A_04697
RSZYD15081266_A_02781	RSZYD15081266_A_02781
RSZYD15081266_A_02839	RSZYD15081266_A_02622;RSZYD15081266_A_02839
RSZYD15081266_A_02840	RSZYD15081266_A_02621;RSZYD15081266_A_02840
RSZYD15081266_A_02841	RSZYD15081266_A_02841
RSZYD15081266_A_02852	RSZYD15081266_A_02852
RSZYD15081266_A_02854	RSZYD15081266_A_02854
RSZYD15081266_A_02855	RSZYD15081266_A_02855
RSZYD15081266_A_02970	RSZYD15081266_A_02970
RSZYD15081266_A_02981	RSZYD15081266_A_00152;RSZYD15081266_A_00192;RSZYD15081266_A_00328;RSZYD15081266_A_00442;RSZYD15081266_A_00463;RSZYD15081266_A_00600;RSZYD15081266_A_00701;RSZYD15081266_A_00987;RSZYD15081266_A_01452;RSZYD15081266_A_02223;RSZYD15081266_A_02340;RSZYD15081266_A_02531;RSZYD15081266_A_02538;RSZYD15081266_A_02542;RSZYD15081266_A_02780;RSZYD15081266_A_02981;RSZYD15081266_A_03030;RSZYD15081266_A_04501;RSZYD15081266_A_04697
RSZYD15081266_A_03001	RSZYD15081266_A_03001
RSZYD15081266_A_03030	RSZYD15081266_A_00152;RSZYD15081266_A_00192;RSZYD15081266_A_00328;RSZYD15081266_A_00442;RSZYD15081266_A_00463;RSZYD15081266_A_00600;RSZYD15081266_A_00701;RSZYD15081266_A_00987;RSZYD15081266_A_01452;RSZYD15081266_A_02223;RSZYD15081266_A_02340;RSZYD15081266_A_02531;RSZYD15081266_A_02538;RSZYD15081266_A_02542;RSZYD15081266_A_02780;RSZYD15081266_A_02981;RSZYD15081266_A_03030;RSZYD15081266_A_04501;RSZYD15081266_A_04697
RSZYD15081266_A_03059	RSZYD15081266_A_03059
RSZYD15081266_A_03076	RSZYD15081266_A_00450;RSZYD15081266_A_00933;RSZYD15081266_A_02673;RSZYD15081266_A_03076;RSZYD15081266_A_03394;RSZYD15081266_A_03407;RSZYD15081266_A_03675;RSZYD15081266_A_04027
RSZYD15081266_A_03138	RSZYD15081266_A_03138
RSZYD15081266_A_03141	RSZYD15081266_A_03141
RSZYD15081266_A_03191	RSZYD15081266_A_00803;RSZYD15081266_A_00908;RSZYD15081266_A_02241;RSZYD15081266_A_03191;RSZYD15081266_A_03967
RSZYD15081266_A_03192	RSZYD15081266_A_03192
RSZYD15081266_A_03201	RSZYD15081266_A_03201
RSZYD15081266_A_03203	RSZYD15081266_A_03203
RSZYD15081266_A_03204	RSZYD15081266_A_00351;RSZYD15081266_A_00820;RSZYD15081266_A_00822;RSZYD15081266_A_01110;RSZYD15081266_A_01301;RSZYD15081266_A_01599;RSZYD15081266_A_01697;RSZYD15081266_A_01738;RSZYD15081266_A_01748;RSZYD15081266_A_02527;RSZYD15081266_A_03204;RSZYD15081266_A_03335;RSZYD15081266_A_03390;RSZYD15081266_A_03794;RSZYD15081266_A_03850;RSZYD15081266_A_03852
RSZYD15081266_A_03205	RSZYD15081266_A_00821;RSZYD15081266_A_01302;RSZYD15081266_A_02526;RSZYD15081266_A_03205;RSZYD15081266_A_03389;RSZYD15081266_A_03795;RSZYD15081266_A_03851
RSZYD15081266_A_03251	RSZYD15081266_A_03251
RSZYD15081266_A_03262	RSZYD15081266_A_03262
RSZYD15081266_A_03280	RSZYD15081266_A_03280
RSZYD15081266_A_03295	RSZYD15081266_A_03295
RSZYD15081266_A_03297	RSZYD15081266_A_03297
RSZYD15081266_A_03302	RSZYD15081266_A_03302
RSZYD15081266_A_03335	RSZYD15081266_A_00351;RSZYD15081266_A_00820;RSZYD15081266_A_00822;RSZYD15081266_A_01110;RSZYD15081266_A_01301;RSZYD15081266_A_01599;RSZYD15081266_A_01697;RSZYD15081266_A_01738;RSZYD15081266_A_01748;RSZYD15081266_A_02527;RSZYD15081266_A_03204;RSZYD15081266_A_03335;RSZYD15081266_A_03390;RSZYD15081266_A_03794;RSZYD15081266_A_03850;RSZYD15081266_A_03852
RSZYD15081266_A_03336	RSZYD15081266_A_00352;RSZYD15081266_A_00823;RSZYD15081266_A_01600;RSZYD15081266_A_01749;RSZYD15081266_A_02441;RSZYD15081266_A_03336
RSZYD15081266_A_03361	RSZYD15081266_A_03361
RSZYD15081266_A_03389	RSZYD15081266_A_00821;RSZYD15081266_A_01302;RSZYD15081266_A_02526;RSZYD15081266_A_03205;RSZYD15081266_A_03389;RSZYD15081266_A_03795;RSZYD15081266_A_03851
RSZYD15081266_A_03390	RSZYD15081266_A_00351;RSZYD15081266_A_00820;RSZYD15081266_A_00822;RSZYD15081266_A_01110;RSZYD15081266_A_01301;RSZYD15081266_A_01599;RSZYD15081266_A_01697;RSZYD15081266_A_01738;RSZYD15081266_A_01748;RSZYD15081266_A_02527;RSZYD15081266_A_03204;RSZYD15081266_A_03335;RSZYD15081266_A_03390;RSZYD15081266_A_03794;RSZYD15081266_A_03850;RSZYD15081266_A_03852
RSZYD15081266_A_03394	RSZYD15081266_A_00450;RSZYD15081266_A_00933;RSZYD15081266_A_02673;RSZYD15081266_A_03076;RSZYD15081266_A_03394;RSZYD15081266_A_03407;RSZYD15081266_A_03675;RSZYD15081266_A_04027
RSZYD15081266_A_03407	RSZYD15081266_A_00450;RSZYD15081266_A_00933;RSZYD15081266_A_02673;RSZYD15081266_A_03076;RSZYD15081266_A_03394;RSZYD15081266_A_03407;RSZYD15081266_A_03675;RSZYD15081266_A_04027
RSZYD15081266_A_03423	RSZYD15081266_A_03423
RSZYD15081266_A_03461	RSZYD15081266_A_03461
RSZYD15081266_A_03541	RSZYD15081266_A_03541
RSZYD15081266_A_03636	RSZYD15081266_A_00982;RSZYD15081266_A_03636
RSZYD15081266_A_03637	RSZYD15081266_A_03637
RSZYD15081266_A_03675	RSZYD15081266_A_00450;RSZYD15081266_A_00933;RSZYD15081266_A_02673;RSZYD15081266_A_03076;RSZYD15081266_A_03394;RSZYD15081266_A_03407;RSZYD15081266_A_03675;RSZYD15081266_A_04027
RSZYD15081266_A_03676	RSZYD15081266_A_03676
RSZYD15081266_A_03702	RSZYD15081266_A_03702;RSZYD15081266_A_04884
RSZYD15081266_A_03703	RSZYD15081266_A_03703
RSZYD15081266_A_03705	RSZYD15081266_A_03705
RSZYD15081266_A_03726	RSZYD15081266_A_03726
RSZYD15081266_A_03794	RSZYD15081266_A_00351;RSZYD15081266_A_00820;RSZYD15081266_A_00822;RSZYD15081266_A_01110;RSZYD15081266_A_01301;RSZYD15081266_A_01599;RSZYD15081266_A_01697;RSZYD15081266_A_01738;RSZYD15081266_A_01748;RSZYD15081266_A_02527;RSZYD15081266_A_03204;RSZYD15081266_A_03335;RSZYD15081266_A_03390;RSZYD15081266_A_03794;RSZYD15081266_A_03850;RSZYD15081266_A_03852
RSZYD15081266_A_03795	RSZYD15081266_A_00821;RSZYD15081266_A_01302;RSZYD15081266_A_02526;RSZYD15081266_A_03205;RSZYD15081266_A_03389;RSZYD15081266_A_03795;RSZYD15081266_A_03851
RSZYD15081266_A_03844	RSZYD15081266_A_03844
RSZYD15081266_A_03849	RSZYD15081266_A_03849
RSZYD15081266_A_03850	RSZYD15081266_A_00351;RSZYD15081266_A_00820;RSZYD15081266_A_00822;RSZYD15081266_A_01110;RSZYD15081266_A_01301;RSZYD15081266_A_01599;RSZYD15081266_A_01697;RSZYD15081266_A_01738;RSZYD15081266_A_01748;RSZYD15081266_A_02527;RSZYD15081266_A_03204;RSZYD15081266_A_03335;RSZYD15081266_A_03390;RSZYD15081266_A_03794;RSZYD15081266_A_03850;RSZYD15081266_A_03852
RSZYD15081266_A_03851	RSZYD15081266_A_00821;RSZYD15081266_A_01302;RSZYD15081266_A_02526;RSZYD15081266_A_03205;RSZYD15081266_A_03389;RSZYD15081266_A_03795;RSZYD15081266_A_03851
RSZYD15081266_A_03852	RSZYD15081266_A_00351;RSZYD15081266_A_00820;RSZYD15081266_A_00822;RSZYD15081266_A_01110;RSZYD15081266_A_01301;RSZYD15081266_A_01599;RSZYD15081266_A_01697;RSZYD15081266_A_01738;RSZYD15081266_A_01748;RSZYD15081266_A_02527;RSZYD15081266_A_03204;RSZYD15081266_A_03335;RSZYD15081266_A_03390;RSZYD15081266_A_03794;RSZYD15081266_A_03850;RSZYD15081266_A_03852
RSZYD15081266_A_03853	RSZYD15081266_A_03853
RSZYD15081266_A_03862	RSZYD15081266_A_03862
RSZYD15081266_A_03864	RSZYD15081266_A_03864;RSZYD15081266_A_03989
RSZYD15081266_A_03865	RSZYD15081266_A_03865;RSZYD15081266_A_03990;RSZYD15081266_A_04660
RSZYD15081266_A_03866	RSZYD15081266_A_03866
RSZYD15081266_A_03890	RSZYD15081266_A_03890
RSZYD15081266_A_03891	RSZYD15081266_A_03891
RSZYD15081266_A_03892	RSZYD15081266_A_03892
RSZYD15081266_A_03916	RSZYD15081266_A_03916
RSZYD15081266_A_03920	RSZYD15081266_A_03920
RSZYD15081266_A_03965	RSZYD15081266_A_03965
RSZYD15081266_A_03966	RSZYD15081266_A_03966
RSZYD15081266_A_03967	RSZYD15081266_A_00803;RSZYD15081266_A_00908;RSZYD15081266_A_02241;RSZYD15081266_A_03191;RSZYD15081266_A_03967
RSZYD15081266_A_03968	RSZYD15081266_A_03968
RSZYD15081266_A_03989	RSZYD15081266_A_03864;RSZYD15081266_A_03989
RSZYD15081266_A_03990	RSZYD15081266_A_03865;RSZYD15081266_A_03990;RSZYD15081266_A_04660
RSZYD15081266_A_04026	RSZYD15081266_A_04026
RSZYD15081266_A_04027	RSZYD15081266_A_00450;RSZYD15081266_A_00933;RSZYD15081266_A_02673;RSZYD15081266_A_03076;RSZYD15081266_A_03394;RSZYD15081266_A_03407;RSZYD15081266_A_03675;RSZYD15081266_A_04027
RSZYD15081266_A_04042	RSZYD15081266_A_04042
RSZYD15081266_A_04063	RSZYD15081266_A_04063
RSZYD15081266_A_04154	RSZYD15081266_A_04154
RSZYD15081266_A_04233	RSZYD15081266_A_04233
RSZYD15081266_A_04262	RSZYD15081266_A_04262
RSZYD15081266_A_04263	RSZYD15081266_A_04263
RSZYD15081266_A_04326	RSZYD15081266_A_04326
RSZYD15081266_A_04348	RSZYD15081266_A_04348
RSZYD15081266_A_04352	RSZYD15081266_A_04352
RSZYD15081266_A_04353	RSZYD15081266_A_04353
RSZYD15081266_A_04355	RSZYD15081266_A_04355
RSZYD15081266_A_04356	RSZYD15081266_A_04356
RSZYD15081266_A_04365	RSZYD15081266_A_04365
RSZYD15081266_A_04366	RSZYD15081266_A_04366
RSZYD15081266_A_04367	RSZYD15081266_A_04367
RSZYD15081266_A_04368	RSZYD15081266_A_04368
RSZYD15081266_A_04471	RSZYD15081266_A_00832;RSZYD15081266_A_04471
RSZYD15081266_A_04472	RSZYD15081266_A_04472
RSZYD15081266_A_04488	RSZYD15081266_A_04488
RSZYD15081266_A_04491	RSZYD15081266_A_04491
RSZYD15081266_A_04492	RSZYD15081266_A_01213;RSZYD15081266_A_02031;RSZYD15081266_A_02765;RSZYD15081266_A_04492
RSZYD15081266_A_04494	RSZYD15081266_A_04494
RSZYD15081266_A_04501	RSZYD15081266_A_00152;RSZYD15081266_A_00192;RSZYD15081266_A_00328;RSZYD15081266_A_00442;RSZYD15081266_A_00463;RSZYD15081266_A_00600;RSZYD15081266_A_00701;RSZYD15081266_A_00987;RSZYD15081266_A_01452;RSZYD15081266_A_02223;RSZYD15081266_A_02340;RSZYD15081266_A_02531;RSZYD15081266_A_02538;RSZYD15081266_A_02542;RSZYD15081266_A_02780;RSZYD15081266_A_02981;RSZYD15081266_A_03030;RSZYD15081266_A_04501;RSZYD15081266_A_04697
RSZYD15081266_A_04503	RSZYD15081266_A_04503
RSZYD15081266_A_04509	RSZYD15081266_A_04509
RSZYD15081266_A_04560	RSZYD15081266_A_04560
RSZYD15081266_A_04561	RSZYD15081266_A_02576;RSZYD15081266_A_04561
RSZYD15081266_A_04562	RSZYD15081266_A_04562
RSZYD15081266_A_04599	RSZYD15081266_A_04599
RSZYD15081266_A_04634	RSZYD15081266_A_04634
RSZYD15081266_A_04659	RSZYD15081266_A_04659
RSZYD15081266_A_04660	RSZYD15081266_A_03865;RSZYD15081266_A_03990;RSZYD15081266_A_04660
RSZYD15081266_A_04696	RSZYD15081266_A_04696
RSZYD15081266_A_04697	RSZYD15081266_A_00152;RSZYD15081266_A_00192;RSZYD15081266_A_00328;RSZYD15081266_A_00442;RSZYD15081266_A_00463;RSZYD15081266_A_00600;RSZYD15081266_A_00701;RSZYD15081266_A_00987;RSZYD15081266_A_01452;RSZYD15081266_A_02223;RSZYD15081266_A_02340;RSZYD15081266_A_02531;RSZYD15081266_A_02538;RSZYD15081266_A_02542;RSZYD15081266_A_02780;RSZYD15081266_A_02981;RSZYD15081266_A_03030;RSZYD15081266_A_04501;RSZYD15081266_A_04697
RSZYD15081266_A_04703	RSZYD15081266_A_04703
RSZYD15081266_A_04773	RSZYD15081266_A_04773
RSZYD15081266_A_04826	RSZYD15081266_A_04826
RSZYD15081266_A_04828	RSZYD15081266_A_04828
RSZYD15081266_A_04881	RSZYD15081266_A_04881
RSZYD15081266_A_04883	RSZYD15081266_A_04883
RSZYD15081266_A_04884	RSZYD15081266_A_03702;RSZYD15081266_A_04884
RSZYD15081266_A_04888	RSZYD15081266_A_04888
RSZYD15081266_A_05093	RSZYD15081266_A_05093
RSZYD15081266_A_05166	RSZYD15081266_A_05166
RSZYD15081267_A_00065	RSZYD15081267_A_00065
RSZYD15081267_A_00120	RSZYD15081267_A_00120
RSZYD15081267_A_00224	RSZYD15081267_A_00224
RSZYD15081267_A_00236	RSZYD15081267_A_00236
RSZYD15081267_A_00398	RSZYD15081267_A_00398
RSZYD15081267_A_00535	RSZYD15081267_A_00535
RSZYD15081267_A_00536	RSZYD15081267_A_00536
RSZYD15081267_A_00645	RSZYD15081267_A_00645
RSZYD15081267_A_00698	RSZYD15081267_A_00698
RSZYD15081267_A_00803	RSZYD15081267_A_00803
RSZYD15081267_A_01016	RSZYD15081267_A_01016
RSZYD15081267_A_01143	RSZYD15081267_A_01143
RSZYD15081267_A_01186	RSZYD15081267_A_01186
RSZYD15081267_A_01188	RSZYD15081267_A_01188
RSZYD15081267_A_01395	RSZYD15081267_A_01395
RSZYD15081267_A_01541	RSZYD15081267_A_01541
RSZYD15081267_A_01563	RSZYD15081267_A_01563
RSZYD15081267_A_01598	RSZYD15081267_A_01598
RSZYD15081267_A_01599	RSZYD15081267_A_01599
RSZYD15081267_A_01688	RSZYD15081267_A_01688
RSZYD15081267_A_01781	RSZYD15081267_A_01781
RSZYD15081269_A_00075	RSZYD15081269_A_00075
RSZYD15081269_A_00130	RSZYD15081269_A_00130
RSZYD15081269_A_00132	RSZYD15081269_A_00132
RSZYD15081269_A_00204	RSZYD15081269_A_00204;RSZYD15081269_A_00981;RSZYD15081269_A_01212;RSZYD15081269_A_01214;RSZYD15081269_A_01332
RSZYD15081269_A_00288	RSZYD15081269_A_00288
RSZYD15081269_A_00345	RSZYD15081269_A_00345
RSZYD15081269_A_00446	RSZYD15081269_A_00446
RSZYD15081269_A_00671	RSZYD15081269_A_00671;RSZYD15081269_A_00945;RSZYD15081269_A_01147;RSZYD15081269_A_01426;RSZYD15081269_A_01661
RSZYD15081269_A_00693	RSZYD15081269_A_00693
RSZYD15081269_A_00695	RSZYD15081269_A_00695
RSZYD15081269_A_00801	RSZYD15081269_A_00801
RSZYD15081269_A_00945	RSZYD15081269_A_00671;RSZYD15081269_A_00945;RSZYD15081269_A_01147;RSZYD15081269_A_01426;RSZYD15081269_A_01661
RSZYD15081269_A_00971	RSZYD15081269_A_00971
RSZYD15081269_A_00980	RSZYD15081269_A_00980
RSZYD15081269_A_00981	RSZYD15081269_A_00204;RSZYD15081269_A_00981;RSZYD15081269_A_01212;RSZYD15081269_A_01214;RSZYD15081269_A_01332
RSZYD15081269_A_00982	RSZYD15081269_A_00982
RSZYD15081269_A_01138	RSZYD15081269_A_01138
RSZYD15081269_A_01147	RSZYD15081269_A_00671;RSZYD15081269_A_00945;RSZYD15081269_A_01147;RSZYD15081269_A_01426;RSZYD15081269_A_01661
RSZYD15081269_A_01148	RSZYD15081269_A_01148
RSZYD15081269_A_01151	RSZYD15081269_A_01151
RSZYD15081269_A_01160	RSZYD15081269_A_01160
RSZYD15081269_A_01161	RSZYD15081269_A_01161
RSZYD15081269_A_01212	RSZYD15081269_A_00204;RSZYD15081269_A_00981;RSZYD15081269_A_01212;RSZYD15081269_A_01214;RSZYD15081269_A_01332
RSZYD15081269_A_01214	RSZYD15081269_A_00204;RSZYD15081269_A_00981;RSZYD15081269_A_01212;RSZYD15081269_A_01214;RSZYD15081269_A_01332
RSZYD15081269_A_01252	RSZYD15081269_A_01252
RSZYD15081269_A_01256	RSZYD15081269_A_01256
RSZYD15081269_A_01259	RSZYD15081269_A_01259
RSZYD15081269_A_01326	RSZYD15081269_A_01326
RSZYD15081269_A_01332	RSZYD15081269_A_00204;RSZYD15081269_A_00981;RSZYD15081269_A_01212;RSZYD15081269_A_01214;RSZYD15081269_A_01332
RSZYD15081269_A_01333	RSZYD15081269_A_01333
RSZYD15081269_A_01426	RSZYD15081269_A_00671;RSZYD15081269_A_00945;RSZYD15081269_A_01147;RSZYD15081269_A_01426;RSZYD15081269_A_01661
RSZYD15081269_A_01442	RSZYD15081269_A_01442
RSZYD15081269_A_01511	RSZYD15081269_A_01511
RSZYD15081269_A_01532	RSZYD15081269_A_01532
RSZYD15081269_A_01570	RSZYD15081269_A_01570
RSZYD15081269_A_01661	RSZYD15081269_A_00671;RSZYD15081269_A_00945;RSZYD15081269_A_01147;RSZYD15081269_A_01426;RSZYD15081269_A_01661
RSZYD15081270_A_00092	RSZYD15081270_A_00092
RSZYD15081270_A_00093	RSZYD15081270_A_00093
RSZYD15081270_A_00151	RSZYD15081270_A_00151
RSZYD15081270_A_00230	RSZYD15081270_A_00230
RSZYD15081270_A_00317	RSZYD15081270_A_00317
RSZYD15081270_A_00383	RSZYD15081270_A_00383
RSZYD15081270_A_00503	RSZYD15081270_A_00503;RSZYD15081270_A_00577;RSZYD15081270_A_01441
RSZYD15081270_A_00504	RSZYD15081270_A_00504
RSZYD15081270_A_00576	RSZYD15081270_A_00576
RSZYD15081270_A_00577	RSZYD15081270_A_00503;RSZYD15081270_A_00577;RSZYD15081270_A_01441
RSZYD15081270_A_00588	RSZYD15081270_A_00588
RSZYD15081270_A_00591	RSZYD15081270_A_00591
RSZYD15081270_A_00592	RSZYD15081270_A_00592
RSZYD15081270_A_00596	RSZYD15081270_A_00596
RSZYD15081270_A_00623	RSZYD15081270_A_00623
RSZYD15081270_A_00663	RSZYD15081270_A_00663
RSZYD15081270_A_00773	RSZYD15081270_A_00773
RSZYD15081270_A_00774	RSZYD15081270_A_00774;RSZYD15081270_A_01147
RSZYD15081270_A_00775	RSZYD15081270_A_00775
RSZYD15081270_A_00883	RSZYD15081270_A_00883
RSZYD15081270_A_01147	RSZYD15081270_A_00774;RSZYD15081270_A_01147
RSZYD15081270_A_01169	RSZYD15081270_A_01169
RSZYD15081270_A_01220	RSZYD15081270_A_01220
RSZYD15081270_A_01318	RSZYD15081270_A_01318
RSZYD15081270_A_01328	RSZYD15081270_A_01328
RSZYD15081270_A_01440	RSZYD15081270_A_01440
RSZYD15081270_A_01441	RSZYD15081270_A_00503;RSZYD15081270_A_00577;RSZYD15081270_A_01441
RSZYD15081270_A_01582	RSZYD15081270_A_01582
RSZYD15081270_A_01656	RSZYD15081270_A_01656
RSZYD15081270_A_01710	RSZYD15081270_A_01710
RSZYD15081270_A_01836	RSZYD15081270_A_01836
RSZYD15081272_A_00001	RSZYD15081272_A_00001
RSZYD15081272_A_00010	RSZYD15081272_A_00010
RSZYD15081272_A_00029	RSZYD15081272_A_00029
RSZYD15081272_A_00030	RSZYD15081272_A_00030
RSZYD15081272_A_00031	RSZYD15081272_A_00031
RSZYD15081272_A_00032	RSZYD15081272_A_00032;RSZYD15081272_A_04534
RSZYD15081272_A_00033	RSZYD15081272_A_00033
RSZYD15081272_A_00132	RSZYD15081272_A_00132;RSZYD15081272_A_01407;RSZYD15081272_A_01701
RSZYD15081272_A_00133	RSZYD15081272_A_00133;RSZYD15081272_A_00569;RSZYD15081272_A_00980;RSZYD15081272_A_01006;RSZYD15081272_A_01408;RSZYD15081272_A_01700;RSZYD15081272_A_01776;RSZYD15081272_A_02095;RSZYD15081272_A_02221;RSZYD15081272_A_02737;RSZYD15081272_A_03228;RSZYD15081272_A_03726;RSZYD15081272_A_03780
RSZYD15081272_A_00171	RSZYD15081272_A_00171
RSZYD15081272_A_00210	RSZYD15081272_A_00210
RSZYD15081272_A_00293	RSZYD15081272_A_00293
RSZYD15081272_A_00456	RSZYD15081272_A_00456
RSZYD15081272_A_00568	RSZYD15081272_A_00568;RSZYD15081272_A_00981;RSZYD15081272_A_01007;RSZYD15081272_A_01775;RSZYD15081272_A_02096;RSZYD15081272_A_02134;RSZYD15081272_A_02220;RSZYD15081272_A_02738;RSZYD15081272_A_03227;RSZYD15081272_A_03725;RSZYD15081272_A_03781
RSZYD15081272_A_00569	RSZYD15081272_A_00133;RSZYD15081272_A_00569;RSZYD15081272_A_00980;RSZYD15081272_A_01006;RSZYD15081272_A_01408;RSZYD15081272_A_01700;RSZYD15081272_A_01776;RSZYD15081272_A_02095;RSZYD15081272_A_02221;RSZYD15081272_A_02737;RSZYD15081272_A_03228;RSZYD15081272_A_03726;RSZYD15081272_A_03780
RSZYD15081272_A_00628	RSZYD15081272_A_00628
RSZYD15081272_A_00635	RSZYD15081272_A_00635
RSZYD15081272_A_00716	RSZYD15081272_A_00716
RSZYD15081272_A_00744	RSZYD15081272_A_00744
RSZYD15081272_A_00872	RSZYD15081272_A_00872
RSZYD15081272_A_00894	RSZYD15081272_A_00894
RSZYD15081272_A_00980	RSZYD15081272_A_00133;RSZYD15081272_A_00569;RSZYD15081272_A_00980;RSZYD15081272_A_01006;RSZYD15081272_A_01408;RSZYD15081272_A_01700;RSZYD15081272_A_01776;RSZYD15081272_A_02095;RSZYD15081272_A_02221;RSZYD15081272_A_02737;RSZYD15081272_A_03228;RSZYD15081272_A_03726;RSZYD15081272_A_03780
RSZYD15081272_A_00981	RSZYD15081272_A_00568;RSZYD15081272_A_00981;RSZYD15081272_A_01007;RSZYD15081272_A_01775;RSZYD15081272_A_02096;RSZYD15081272_A_02134;RSZYD15081272_A_02220;RSZYD15081272_A_02738;RSZYD15081272_A_03227;RSZYD15081272_A_03725;RSZYD15081272_A_03781
RSZYD15081272_A_01006	RSZYD15081272_A_00133;RSZYD15081272_A_00569;RSZYD15081272_A_00980;RSZYD15081272_A_01006;RSZYD15081272_A_01408;RSZYD15081272_A_01700;RSZYD15081272_A_01776;RSZYD15081272_A_02095;RSZYD15081272_A_02221;RSZYD15081272_A_02737;RSZYD15081272_A_03228;RSZYD15081272_A_03726;RSZYD15081272_A_03780
RSZYD15081272_A_01007	RSZYD15081272_A_00568;RSZYD15081272_A_00981;RSZYD15081272_A_01007;RSZYD15081272_A_01775;RSZYD15081272_A_02096;RSZYD15081272_A_02134;RSZYD15081272_A_02220;RSZYD15081272_A_02738;RSZYD15081272_A_03227;RSZYD15081272_A_03725;RSZYD15081272_A_03781
RSZYD15081272_A_01052	RSZYD15081272_A_01052
RSZYD15081272_A_01091	RSZYD15081272_A_01091
RSZYD15081272_A_01113	RSZYD15081272_A_01113
RSZYD15081272_A_01120	RSZYD15081272_A_01120
RSZYD15081272_A_01131	RSZYD15081272_A_01131
RSZYD15081272_A_01140	RSZYD15081272_A_01140
RSZYD15081272_A_01243	RSZYD15081272_A_01243
RSZYD15081272_A_01247	RSZYD15081272_A_01247
RSZYD15081272_A_01395	RSZYD15081272_A_01395
RSZYD15081272_A_01407	RSZYD15081272_A_00132;RSZYD15081272_A_01407;RSZYD15081272_A_01701
RSZYD15081272_A_01408	RSZYD15081272_A_00133;RSZYD15081272_A_00569;RSZYD15081272_A_00980;RSZYD15081272_A_01006;RSZYD15081272_A_01408;RSZYD15081272_A_01700;RSZYD15081272_A_01776;RSZYD15081272_A_02095;RSZYD15081272_A_02221;RSZYD15081272_A_02737;RSZYD15081272_A_03228;RSZYD15081272_A_03726;RSZYD15081272_A_03780
RSZYD15081272_A_01412	RSZYD15081272_A_01412
RSZYD15081272_A_01465	RSZYD15081272_A_01465
RSZYD15081272_A_01477	RSZYD15081272_A_01477
RSZYD15081272_A_01513	RSZYD15081272_A_01513
RSZYD15081272_A_01516	RSZYD15081272_A_01516
RSZYD15081272_A_01537	RSZYD15081272_A_01537
RSZYD15081272_A_01589	RSZYD15081272_A_01589
RSZYD15081272_A_01590	RSZYD15081272_A_01590
RSZYD15081272_A_01606	RSZYD15081272_A_01606
RSZYD15081272_A_01700	RSZYD15081272_A_00133;RSZYD15081272_A_00569;RSZYD15081272_A_00980;RSZYD15081272_A_01006;RSZYD15081272_A_01408;RSZYD15081272_A_01700;RSZYD15081272_A_01776;RSZYD15081272_A_02095;RSZYD15081272_A_02221;RSZYD15081272_A_02737;RSZYD15081272_A_03228;RSZYD15081272_A_03726;RSZYD15081272_A_03780
RSZYD15081272_A_01701	RSZYD15081272_A_00132;RSZYD15081272_A_01407;RSZYD15081272_A_01701
RSZYD15081272_A_01706	RSZYD15081272_A_01706
RSZYD15081272_A_01707	RSZYD15081272_A_01707;RSZYD15081272_A_02336
RSZYD15081272_A_01713	RSZYD15081272_A_01713
RSZYD15081272_A_01717	RSZYD15081272_A_01717
RSZYD15081272_A_01766	RSZYD15081272_A_01766
RSZYD15081272_A_01767	RSZYD15081272_A_01767
RSZYD15081272_A_01775	RSZYD15081272_A_00568;RSZYD15081272_A_00981;RSZYD15081272_A_01007;RSZYD15081272_A_01775;RSZYD15081272_A_02096;RSZYD15081272_A_02134;RSZYD15081272_A_02220;RSZYD15081272_A_02738;RSZYD15081272_A_03227;RSZYD15081272_A_03725;RSZYD15081272_A_03781
RSZYD15081272_A_01776	RSZYD15081272_A_00133;RSZYD15081272_A_00569;RSZYD15081272_A_00980;RSZYD15081272_A_01006;RSZYD15081272_A_01408;RSZYD15081272_A_01700;RSZYD15081272_A_01776;RSZYD15081272_A_02095;RSZYD15081272_A_02221;RSZYD15081272_A_02737;RSZYD15081272_A_03228;RSZYD15081272_A_03726;RSZYD15081272_A_03780
RSZYD15081272_A_01790	RSZYD15081272_A_01790
RSZYD15081272_A_01795	RSZYD15081272_A_01795
RSZYD15081272_A_01801	RSZYD15081272_A_01801
RSZYD15081272_A_01856	RSZYD15081272_A_01856
RSZYD15081272_A_01862	RSZYD15081272_A_01862
RSZYD15081272_A_01962	RSZYD15081272_A_01962
RSZYD15081272_A_01976	RSZYD15081272_A_01976
RSZYD15081272_A_01977	RSZYD15081272_A_01977
RSZYD15081272_A_01983	RSZYD15081272_A_01983
RSZYD15081272_A_01984	RSZYD15081272_A_01984
RSZYD15081272_A_02095	RSZYD15081272_A_00133;RSZYD15081272_A_00569;RSZYD15081272_A_00980;RSZYD15081272_A_01006;RSZYD15081272_A_01408;RSZYD15081272_A_01700;RSZYD15081272_A_01776;RSZYD15081272_A_02095;RSZYD15081272_A_02221;RSZYD15081272_A_02737;RSZYD15081272_A_03228;RSZYD15081272_A_03726;RSZYD15081272_A_03780
RSZYD15081272_A_02096	RSZYD15081272_A_00568;RSZYD15081272_A_00981;RSZYD15081272_A_01007;RSZYD15081272_A_01775;RSZYD15081272_A_02096;RSZYD15081272_A_02134;RSZYD15081272_A_02220;RSZYD15081272_A_02738;RSZYD15081272_A_03227;RSZYD15081272_A_03725;RSZYD15081272_A_03781
RSZYD15081272_A_02133	RSZYD15081272_A_02133
RSZYD15081272_A_02134	RSZYD15081272_A_00568;RSZYD15081272_A_00981;RSZYD15081272_A_01007;RSZYD15081272_A_01775;RSZYD15081272_A_02096;RSZYD15081272_A_02134;RSZYD15081272_A_02220;RSZYD15081272_A_02738;RSZYD15081272_A_03227;RSZYD15081272_A_03725;RSZYD15081272_A_03781
RSZYD15081272_A_02167	RSZYD15081272_A_02167
RSZYD15081272_A_02220	RSZYD15081272_A_00568;RSZYD15081272_A_00981;RSZYD15081272_A_01007;RSZYD15081272_A_01775;RSZYD15081272_A_02096;RSZYD15081272_A_02134;RSZYD15081272_A_02220;RSZYD15081272_A_02738;RSZYD15081272_A_03227;RSZYD15081272_A_03725;RSZYD15081272_A_03781
RSZYD15081272_A_02221	RSZYD15081272_A_00133;RSZYD15081272_A_00569;RSZYD15081272_A_00980;RSZYD15081272_A_01006;RSZYD15081272_A_01408;RSZYD15081272_A_01700;RSZYD15081272_A_01776;RSZYD15081272_A_02095;RSZYD15081272_A_02221;RSZYD15081272_A_02737;RSZYD15081272_A_03228;RSZYD15081272_A_03726;RSZYD15081272_A_03780
RSZYD15081272_A_02246	RSZYD15081272_A_02246
RSZYD15081272_A_02250	RSZYD15081272_A_02250
RSZYD15081272_A_02254	RSZYD15081272_A_02254
RSZYD15081272_A_02325	RSZYD15081272_A_02325
RSZYD15081272_A_02327	RSZYD15081272_A_02327
RSZYD15081272_A_02331	RSZYD15081272_A_02331
RSZYD15081272_A_02332	RSZYD15081272_A_02332
RSZYD15081272_A_02333	RSZYD15081272_A_02333
RSZYD15081272_A_02334	RSZYD15081272_A_02334
RSZYD15081272_A_02335	RSZYD15081272_A_02335
RSZYD15081272_A_02336	RSZYD15081272_A_01707;RSZYD15081272_A_02336
RSZYD15081272_A_02341	RSZYD15081272_A_02341
RSZYD15081272_A_02375	RSZYD15081272_A_02375
RSZYD15081272_A_02381	RSZYD15081272_A_02381
RSZYD15081272_A_02383	RSZYD15081272_A_02383
RSZYD15081272_A_02436	RSZYD15081272_A_02436
RSZYD15081272_A_02440	RSZYD15081272_A_02440
RSZYD15081272_A_02441	RSZYD15081272_A_02441
RSZYD15081272_A_02452	RSZYD15081272_A_02452
RSZYD15081272_A_02490	RSZYD15081272_A_02490
RSZYD15081272_A_02509	RSZYD15081272_A_02509
RSZYD15081272_A_02632	RSZYD15081272_A_02632
RSZYD15081272_A_02737	RSZYD15081272_A_00133;RSZYD15081272_A_00569;RSZYD15081272_A_00980;RSZYD15081272_A_01006;RSZYD15081272_A_01408;RSZYD15081272_A_01700;RSZYD15081272_A_01776;RSZYD15081272_A_02095;RSZYD15081272_A_02221;RSZYD15081272_A_02737;RSZYD15081272_A_03228;RSZYD15081272_A_03726;RSZYD15081272_A_03780
RSZYD15081272_A_02738	RSZYD15081272_A_00568;RSZYD15081272_A_00981;RSZYD15081272_A_01007;RSZYD15081272_A_01775;RSZYD15081272_A_02096;RSZYD15081272_A_02134;RSZYD15081272_A_02220;RSZYD15081272_A_02738;RSZYD15081272_A_03227;RSZYD15081272_A_03725;RSZYD15081272_A_03781
RSZYD15081272_A_02749	RSZYD15081272_A_02749
RSZYD15081272_A_02751	RSZYD15081272_A_02751
RSZYD15081272_A_02764	RSZYD15081272_A_02764
RSZYD15081272_A_02777	RSZYD15081272_A_02777
RSZYD15081272_A_03102	RSZYD15081272_A_03102
RSZYD15081272_A_03140	RSZYD15081272_A_03140
RSZYD15081272_A_03142	RSZYD15081272_A_03142
RSZYD15081272_A_03150	RSZYD15081272_A_03150
RSZYD15081272_A_03227	RSZYD15081272_A_00568;RSZYD15081272_A_00981;RSZYD15081272_A_01007;RSZYD15081272_A_01775;RSZYD15081272_A_02096;RSZYD15081272_A_02134;RSZYD15081272_A_02220;RSZYD15081272_A_02738;RSZYD15081272_A_03227;RSZYD15081272_A_03725;RSZYD15081272_A_03781
RSZYD15081272_A_03228	RSZYD15081272_A_00133;RSZYD15081272_A_00569;RSZYD15081272_A_00980;RSZYD15081272_A_01006;RSZYD15081272_A_01408;RSZYD15081272_A_01700;RSZYD15081272_A_01776;RSZYD15081272_A_02095;RSZYD15081272_A_02221;RSZYD15081272_A_02737;RSZYD15081272_A_03228;RSZYD15081272_A_03726;RSZYD15081272_A_03780
RSZYD15081272_A_03293	RSZYD15081272_A_03293
RSZYD15081272_A_03300	RSZYD15081272_A_03300
RSZYD15081272_A_03335	RSZYD15081272_A_03335
RSZYD15081272_A_03342	RSZYD15081272_A_03342
RSZYD15081272_A_03346	RSZYD15081272_A_03346
RSZYD15081272_A_03360	RSZYD15081272_A_03360
RSZYD15081272_A_03362	RSZYD15081272_A_03362
RSZYD15081272_A_03379	RSZYD15081272_A_03379
RSZYD15081272_A_03399	RSZYD15081272_A_03399
RSZYD15081272_A_03408	RSZYD15081272_A_03408
RSZYD15081272_A_03426	RSZYD15081272_A_03426
RSZYD15081272_A_03453	RSZYD15081272_A_03453
RSZYD15081272_A_03480	RSZYD15081272_A_03480
RSZYD15081272_A_03542	RSZYD15081272_A_03542
RSZYD15081272_A_03579	RSZYD15081272_A_03579
RSZYD15081272_A_03624	RSZYD15081272_A_03624
RSZYD15081272_A_03643	RSZYD15081272_A_03643
RSZYD15081272_A_03653	RSZYD15081272_A_03653
RSZYD15081272_A_03676	RSZYD15081272_A_03676
RSZYD15081272_A_03725	RSZYD15081272_A_00568;RSZYD15081272_A_00981;RSZYD15081272_A_01007;RSZYD15081272_A_01775;RSZYD15081272_A_02096;RSZYD15081272_A_02134;RSZYD15081272_A_02220;RSZYD15081272_A_02738;RSZYD15081272_A_03227;RSZYD15081272_A_03725;RSZYD15081272_A_03781
RSZYD15081272_A_03726	RSZYD15081272_A_00133;RSZYD15081272_A_00569;RSZYD15081272_A_00980;RSZYD15081272_A_01006;RSZYD15081272_A_01408;RSZYD15081272_A_01700;RSZYD15081272_A_01776;RSZYD15081272_A_02095;RSZYD15081272_A_02221;RSZYD15081272_A_02737;RSZYD15081272_A_03228;RSZYD15081272_A_03726;RSZYD15081272_A_03780
RSZYD15081272_A_03735	RSZYD15081272_A_03735
RSZYD15081272_A_03780	RSZYD15081272_A_00133;RSZYD15081272_A_00569;RSZYD15081272_A_00980;RSZYD15081272_A_01006;RSZYD15081272_A_01408;RSZYD15081272_A_01700;RSZYD15081272_A_01776;RSZYD15081272_A_02095;RSZYD15081272_A_02221;RSZYD15081272_A_02737;RSZYD15081272_A_03228;RSZYD15081272_A_03726;RSZYD15081272_A_03780
RSZYD15081272_A_03781	RSZYD15081272_A_00568;RSZYD15081272_A_00981;RSZYD15081272_A_01007;RSZYD15081272_A_01775;RSZYD15081272_A_02096;RSZYD15081272_A_02134;RSZYD15081272_A_02220;RSZYD15081272_A_02738;RSZYD15081272_A_03227;RSZYD15081272_A_03725;RSZYD15081272_A_03781
RSZYD15081272_A_03789	RSZYD15081272_A_03789
RSZYD15081272_A_03795	RSZYD15081272_A_03795
RSZYD15081272_A_03890	RSZYD15081272_A_03890
RSZYD15081272_A_03925	RSZYD15081272_A_03925
RSZYD15081272_A_03987	RSZYD15081272_A_03987
RSZYD15081272_A_04021	RSZYD15081272_A_04021
RSZYD15081272_A_04160	RSZYD15081272_A_04160
RSZYD15081272_A_04205	RSZYD15081272_A_04205
RSZYD15081272_A_04209	RSZYD15081272_A_04209
RSZYD15081272_A_04211	RSZYD15081272_A_04211
RSZYD15081272_A_04212	RSZYD15081272_A_04212
RSZYD15081272_A_04213	RSZYD15081272_A_04213
RSZYD15081272_A_04215	RSZYD15081272_A_04215
RSZYD15081272_A_04218	RSZYD15081272_A_04218
RSZYD15081272_A_04219	RSZYD15081272_A_04219
RSZYD15081272_A_04221	RSZYD15081272_A_04221
RSZYD15081272_A_04240	RSZYD15081272_A_04240
RSZYD15081272_A_04310	RSZYD15081272_A_04310
RSZYD15081272_A_04534	RSZYD15081272_A_00032;RSZYD15081272_A_04534
RSZYD15081272_A_04535	RSZYD15081272_A_04535
RSZYD15081272_A_04625	RSZYD15081272_A_04625
RSZYD15081272_A_04643	RSZYD15081272_A_04643
RSZYD15081272_A_04668	RSZYD15081272_A_04668
RSZYD15081272_A_04745	RSZYD15081272_A_04745
RSZYD15081272_A_04751	RSZYD15081272_A_04751
RSZYD15081276_A_00225	RSZYD15081276_A_00225
RSZYD15081276_A_00293	RSZYD15081276_A_00293
RSZYD15081276_A_00399	RSZYD15081276_A_00399
RSZYD15081276_A_00537	RSZYD15081276_A_00537
RSZYD15081276_A_00538	RSZYD15081276_A_00538
RSZYD15081276_A_00648	RSZYD15081276_A_00648
RSZYD15081276_A_00681	RSZYD15081276_A_00681
RSZYD15081276_A_00704	RSZYD15081276_A_00704
RSZYD15081276_A_00968	RSZYD15081276_A_00968
RSZYD15081276_A_01095	RSZYD15081276_A_01095
RSZYD15081276_A_01160	RSZYD15081276_A_01160
RSZYD15081276_A_01178	RSZYD15081276_A_01178
RSZYD15081276_A_01282	RSZYD15081276_A_01282
RSZYD15081276_A_01345	RSZYD15081276_A_01345
RSZYD15081276_A_01348	RSZYD15081276_A_01348
RSZYD15081276_A_01494	RSZYD15081276_A_01494
RSZYD15081276_A_01546	RSZYD15081276_A_01546
RSZYD15081276_A_01551	RSZYD15081276_A_01551
RSZYD15081276_A_01552	RSZYD15081276_A_01552
RSZYD15081276_A_01641	RSZYD15081276_A_01641
RSZYD15081276_A_01710	RSZYD15081276_A_01710
RSZYD15081276_A_01718	RSZYD15081276_A_01718
RSZYD15081276_A_01734	RSZYD15081276_A_01734
RSZYD15081276_A_01791	RSZYD15081276_A_01791
RSZYD15081276_A_01802	RSZYD15081276_A_01802
RSZYD15081278_A_00059	RSZYD15081278_A_00059
RSZYD15081278_A_00068	RSZYD15081278_A_00068;RSZYD15081278_A_01445;RSZYD15081278_A_02118;RSZYD15081278_A_03512
RSZYD15081278_A_00105	RSZYD15081278_A_00105;RSZYD15081278_A_00388
RSZYD15081278_A_00106	RSZYD15081278_A_00106;RSZYD15081278_A_00389
RSZYD15081278_A_00123	RSZYD15081278_A_00123;RSZYD15081278_A_00231;RSZYD15081278_A_01341;RSZYD15081278_A_01975;RSZYD15081278_A_02452;RSZYD15081278_A_02868
RSZYD15081278_A_00124	RSZYD15081278_A_00124;RSZYD15081278_A_00232;RSZYD15081278_A_01340;RSZYD15081278_A_01974;RSZYD15081278_A_02451;RSZYD15081278_A_02867
RSZYD15081278_A_00138	RSZYD15081278_A_00138
RSZYD15081278_A_00148	RSZYD15081278_A_00148
RSZYD15081278_A_00159	RSZYD15081278_A_00159
RSZYD15081278_A_00169	RSZYD15081278_A_00169
RSZYD15081278_A_00199	RSZYD15081278_A_00199;RSZYD15081278_A_00288;RSZYD15081278_A_01376;RSZYD15081278_A_02900;RSZYD15081278_A_02909;RSZYD15081278_A_03198;RSZYD15081278_A_03587
RSZYD15081278_A_00200	RSZYD15081278_A_00200;RSZYD15081278_A_00289;RSZYD15081278_A_01377;RSZYD15081278_A_02899
RSZYD15081278_A_00201	RSZYD15081278_A_00201
RSZYD15081278_A_00231	RSZYD15081278_A_00123;RSZYD15081278_A_00231;RSZYD15081278_A_01341;RSZYD15081278_A_01975;RSZYD15081278_A_02452;RSZYD15081278_A_02868
RSZYD15081278_A_00232	RSZYD15081278_A_00124;RSZYD15081278_A_00232;RSZYD15081278_A_01340;RSZYD15081278_A_01974;RSZYD15081278_A_02451;RSZYD15081278_A_02867
RSZYD15081278_A_00238	RSZYD15081278_A_00238
RSZYD15081278_A_00239	RSZYD15081278_A_00239
RSZYD15081278_A_00242	RSZYD15081278_A_00242
RSZYD15081278_A_00259	RSZYD15081278_A_00259
RSZYD15081278_A_00288	RSZYD15081278_A_00199;RSZYD15081278_A_00288;RSZYD15081278_A_01376;RSZYD15081278_A_02900;RSZYD15081278_A_02909;RSZYD15081278_A_03198;RSZYD15081278_A_03587
RSZYD15081278_A_00289	RSZYD15081278_A_00200;RSZYD15081278_A_00289;RSZYD15081278_A_01377;RSZYD15081278_A_02899
RSZYD15081278_A_00299	RSZYD15081278_A_00299
RSZYD15081278_A_00384	RSZYD15081278_A_00384
RSZYD15081278_A_00388	RSZYD15081278_A_00105;RSZYD15081278_A_00388
RSZYD15081278_A_00389	RSZYD15081278_A_00106;RSZYD15081278_A_00389
RSZYD15081278_A_00440	RSZYD15081278_A_00440
RSZYD15081278_A_00442	RSZYD15081278_A_00442
RSZYD15081278_A_00471	RSZYD15081278_A_00471;RSZYD15081278_A_03161
RSZYD15081278_A_00481	RSZYD15081278_A_00481;RSZYD15081278_A_02344
RSZYD15081278_A_00482	RSZYD15081278_A_00482
RSZYD15081278_A_00536	RSZYD15081278_A_00536;RSZYD15081278_A_01321;RSZYD15081278_A_01852
RSZYD15081278_A_00549	RSZYD15081278_A_00549
RSZYD15081278_A_00594	RSZYD15081278_A_00594
RSZYD15081278_A_00613	RSZYD15081278_A_00613
RSZYD15081278_A_00659	RSZYD15081278_A_00659
RSZYD15081278_A_00681	RSZYD15081278_A_00681
RSZYD15081278_A_00891	RSZYD15081278_A_00891
RSZYD15081278_A_00897	RSZYD15081278_A_00897
RSZYD15081278_A_00900	RSZYD15081278_A_00900
RSZYD15081278_A_00927	RSZYD15081278_A_00927
RSZYD15081278_A_00928	RSZYD15081278_A_00928
RSZYD15081278_A_00929	RSZYD15081278_A_00929;RSZYD15081278_A_03199
RSZYD15081278_A_01007	RSZYD15081278_A_01007
RSZYD15081278_A_01036	RSZYD15081278_A_01036
RSZYD15081278_A_01037	RSZYD15081278_A_01037;RSZYD15081278_A_01050
RSZYD15081278_A_01038	RSZYD15081278_A_01038;RSZYD15081278_A_01049
RSZYD15081278_A_01039	RSZYD15081278_A_01039
RSZYD15081278_A_01049	RSZYD15081278_A_01038;RSZYD15081278_A_01049
RSZYD15081278_A_01050	RSZYD15081278_A_01037;RSZYD15081278_A_01050
RSZYD15081278_A_01051	RSZYD15081278_A_01051
RSZYD15081278_A_01063	RSZYD15081278_A_01063
RSZYD15081278_A_01081	RSZYD15081278_A_01081
RSZYD15081278_A_01132	RSZYD15081278_A_01132
RSZYD15081278_A_01182	RSZYD15081278_A_01182
RSZYD15081278_A_01258	RSZYD15081278_A_01258
RSZYD15081278_A_01283	RSZYD15081278_A_01283
RSZYD15081278_A_01320	RSZYD15081278_A_01320
RSZYD15081278_A_01321	RSZYD15081278_A_00536;RSZYD15081278_A_01321;RSZYD15081278_A_01852
RSZYD15081278_A_01340	RSZYD15081278_A_00124;RSZYD15081278_A_00232;RSZYD15081278_A_01340;RSZYD15081278_A_01974;RSZYD15081278_A_02451;RSZYD15081278_A_02867
RSZYD15081278_A_01341	RSZYD15081278_A_00123;RSZYD15081278_A_00231;RSZYD15081278_A_01341;RSZYD15081278_A_01975;RSZYD15081278_A_02452;RSZYD15081278_A_02868
RSZYD15081278_A_01376	RSZYD15081278_A_00199;RSZYD15081278_A_00288;RSZYD15081278_A_01376;RSZYD15081278_A_02900;RSZYD15081278_A_02909;RSZYD15081278_A_03198;RSZYD15081278_A_03587
RSZYD15081278_A_01377	RSZYD15081278_A_00200;RSZYD15081278_A_00289;RSZYD15081278_A_01377;RSZYD15081278_A_02899
RSZYD15081278_A_01413	RSZYD15081278_A_01413
RSZYD15081278_A_01424	RSZYD15081278_A_01424
RSZYD15081278_A_01445	RSZYD15081278_A_00068;RSZYD15081278_A_01445;RSZYD15081278_A_02118;RSZYD15081278_A_03512
RSZYD15081278_A_01574	RSZYD15081278_A_01574
RSZYD15081278_A_01580	RSZYD15081278_A_01580
RSZYD15081278_A_01604	RSZYD15081278_A_01604
RSZYD15081278_A_01718	RSZYD15081278_A_01718
RSZYD15081278_A_01719	RSZYD15081278_A_01719
RSZYD15081278_A_01720	RSZYD15081278_A_01720;RSZYD15081278_A_02952
RSZYD15081278_A_01721	RSZYD15081278_A_01721
RSZYD15081278_A_01722	RSZYD15081278_A_01722
RSZYD15081278_A_01723	RSZYD15081278_A_01723;RSZYD15081278_A_02949
RSZYD15081278_A_01724	RSZYD15081278_A_01724
RSZYD15081278_A_01726	RSZYD15081278_A_01726
RSZYD15081278_A_01727	RSZYD15081278_A_01727
RSZYD15081278_A_01746	RSZYD15081278_A_01746
RSZYD15081278_A_01760	RSZYD15081278_A_01760
RSZYD15081278_A_01849	RSZYD15081278_A_01849
RSZYD15081278_A_01852	RSZYD15081278_A_00536;RSZYD15081278_A_01321;RSZYD15081278_A_01852
RSZYD15081278_A_01859	RSZYD15081278_A_01859
RSZYD15081278_A_01888	RSZYD15081278_A_01888;RSZYD15081278_A_01896
RSZYD15081278_A_01896	RSZYD15081278_A_01888;RSZYD15081278_A_01896
RSZYD15081278_A_01947	RSZYD15081278_A_01947
RSZYD15081278_A_01974	RSZYD15081278_A_00124;RSZYD15081278_A_00232;RSZYD15081278_A_01340;RSZYD15081278_A_01974;RSZYD15081278_A_02451;RSZYD15081278_A_02867
RSZYD15081278_A_01975	RSZYD15081278_A_00123;RSZYD15081278_A_00231;RSZYD15081278_A_01341;RSZYD15081278_A_01975;RSZYD15081278_A_02452;RSZYD15081278_A_02868
RSZYD15081278_A_02038	RSZYD15081278_A_02038
RSZYD15081278_A_02061	RSZYD15081278_A_02061
RSZYD15081278_A_02118	RSZYD15081278_A_00068;RSZYD15081278_A_01445;RSZYD15081278_A_02118;RSZYD15081278_A_03512
RSZYD15081278_A_02130	RSZYD15081278_A_02130
RSZYD15081278_A_02263	RSZYD15081278_A_02263
RSZYD15081278_A_02329	RSZYD15081278_A_02329
RSZYD15081278_A_02344	RSZYD15081278_A_00481;RSZYD15081278_A_02344
RSZYD15081278_A_02346	RSZYD15081278_A_02346
RSZYD15081278_A_02366	RSZYD15081278_A_02366
RSZYD15081278_A_02439	RSZYD15081278_A_02439
RSZYD15081278_A_02440	RSZYD15081278_A_02440
RSZYD15081278_A_02441	RSZYD15081278_A_02441
RSZYD15081278_A_02451	RSZYD15081278_A_00124;RSZYD15081278_A_00232;RSZYD15081278_A_01340;RSZYD15081278_A_01974;RSZYD15081278_A_02451;RSZYD15081278_A_02867
RSZYD15081278_A_02452	RSZYD15081278_A_00123;RSZYD15081278_A_00231;RSZYD15081278_A_01341;RSZYD15081278_A_01975;RSZYD15081278_A_02452;RSZYD15081278_A_02868
RSZYD15081278_A_02476	RSZYD15081278_A_02476
RSZYD15081278_A_02522	RSZYD15081278_A_02522
RSZYD15081278_A_02524	RSZYD15081278_A_02524
RSZYD15081278_A_02569	RSZYD15081278_A_02569
RSZYD15081278_A_02582	RSZYD15081278_A_02582
RSZYD15081278_A_02687	RSZYD15081278_A_02687
RSZYD15081278_A_02690	RSZYD15081278_A_02690
RSZYD15081278_A_02758	RSZYD15081278_A_02758
RSZYD15081278_A_02762	RSZYD15081278_A_02762
RSZYD15081278_A_02843	RSZYD15081278_A_02843
RSZYD15081278_A_02846	RSZYD15081278_A_02846
RSZYD15081278_A_02867	RSZYD15081278_A_00124;RSZYD15081278_A_00232;RSZYD15081278_A_01340;RSZYD15081278_A_01974;RSZYD15081278_A_02451;RSZYD15081278_A_02867
RSZYD15081278_A_02868	RSZYD15081278_A_00123;RSZYD15081278_A_00231;RSZYD15081278_A_01341;RSZYD15081278_A_01975;RSZYD15081278_A_02452;RSZYD15081278_A_02868
RSZYD15081278_A_02871	RSZYD15081278_A_02871
RSZYD15081278_A_02899	RSZYD15081278_A_00200;RSZYD15081278_A_00289;RSZYD15081278_A_01377;RSZYD15081278_A_02899
RSZYD15081278_A_02900	RSZYD15081278_A_00199;RSZYD15081278_A_00288;RSZYD15081278_A_01376;RSZYD15081278_A_02900;RSZYD15081278_A_02909;RSZYD15081278_A_03198;RSZYD15081278_A_03587
RSZYD15081278_A_02908	RSZYD15081278_A_02908;RSZYD15081278_A_03586
RSZYD15081278_A_02909	RSZYD15081278_A_00199;RSZYD15081278_A_00288;RSZYD15081278_A_01376;RSZYD15081278_A_02900;RSZYD15081278_A_02909;RSZYD15081278_A_03198;RSZYD15081278_A_03587
RSZYD15081278_A_02945	RSZYD15081278_A_02945
RSZYD15081278_A_02946	RSZYD15081278_A_02946
RSZYD15081278_A_02948	RSZYD15081278_A_02948
RSZYD15081278_A_02949	RSZYD15081278_A_01723;RSZYD15081278_A_02949
RSZYD15081278_A_02950	RSZYD15081278_A_02950
RSZYD15081278_A_02951	RSZYD15081278_A_02951
RSZYD15081278_A_02952	RSZYD15081278_A_01720;RSZYD15081278_A_02952
RSZYD15081278_A_02954	RSZYD15081278_A_02954
RSZYD15081278_A_02999	RSZYD15081278_A_02999
RSZYD15081278_A_03029	RSZYD15081278_A_03029
RSZYD15081278_A_03161	RSZYD15081278_A_00471;RSZYD15081278_A_03161
RSZYD15081278_A_03197	RSZYD15081278_A_03197
RSZYD15081278_A_03198	RSZYD15081278_A_00199;RSZYD15081278_A_00288;RSZYD15081278_A_01376;RSZYD15081278_A_02900;RSZYD15081278_A_02909;RSZYD15081278_A_03198;RSZYD15081278_A_03587
RSZYD15081278_A_03199	RSZYD15081278_A_00929;RSZYD15081278_A_03199
RSZYD15081278_A_03200	RSZYD15081278_A_03200
RSZYD15081278_A_03202	RSZYD15081278_A_03202
RSZYD15081278_A_03221	RSZYD15081278_A_03221
RSZYD15081278_A_03222	RSZYD15081278_A_03222
RSZYD15081278_A_03253	RSZYD15081278_A_03253
RSZYD15081278_A_03337	RSZYD15081278_A_03337
RSZYD15081278_A_03412	RSZYD15081278_A_03412
RSZYD15081278_A_03423	RSZYD15081278_A_03423
RSZYD15081278_A_03424	RSZYD15081278_A_03424
RSZYD15081278_A_03425	RSZYD15081278_A_03425
RSZYD15081278_A_03469	RSZYD15081278_A_03469
RSZYD15081278_A_03512	RSZYD15081278_A_00068;RSZYD15081278_A_01445;RSZYD15081278_A_02118;RSZYD15081278_A_03512
RSZYD15081278_A_03585	RSZYD15081278_A_03585
RSZYD15081278_A_03586	RSZYD15081278_A_02908;RSZYD15081278_A_03586
RSZYD15081278_A_03587	RSZYD15081278_A_00199;RSZYD15081278_A_00288;RSZYD15081278_A_01376;RSZYD15081278_A_02900;RSZYD15081278_A_02909;RSZYD15081278_A_03198;RSZYD15081278_A_03587
RSZYD15081278_A_03605	RSZYD15081278_A_03605
RSZYD15081278_A_03607	RSZYD15081278_A_03607
RSZYD15081278_A_03646	RSZYD15081278_A_03646
RSZYD15081278_A_03654	RSZYD15081278_A_03654
RSZYD15081278_A_03740	RSZYD15081278_A_03740
RSZYD15081280_A_00105	RSZYD15081280_A_00105
RSZYD15081280_A_00120	RSZYD15081280_A_00120
RSZYD15081280_A_00156	RSZYD15081280_A_00156
RSZYD15081280_A_00225	RSZYD15081280_A_00225
RSZYD15081280_A_00292	RSZYD15081280_A_00292
RSZYD15081280_A_00403	RSZYD15081280_A_00403
RSZYD15081280_A_00535	RSZYD15081280_A_00535
RSZYD15081280_A_00536	RSZYD15081280_A_00536
RSZYD15081280_A_00804	RSZYD15081280_A_00804
RSZYD15081280_A_00917	RSZYD15081280_A_00917
RSZYD15081280_A_00934	RSZYD15081280_A_00934
RSZYD15081280_A_00967	RSZYD15081280_A_00967
RSZYD15081280_A_01159	RSZYD15081280_A_01159
RSZYD15081280_A_01224	RSZYD15081280_A_01224
RSZYD15081280_A_01345	RSZYD15081280_A_01345
RSZYD15081280_A_01348	RSZYD15081280_A_01348
RSZYD15081280_A_01493	RSZYD15081280_A_01493
RSZYD15081280_A_01546	RSZYD15081280_A_01546
RSZYD15081280_A_01551	RSZYD15081280_A_01551
RSZYD15081280_A_01552	RSZYD15081280_A_01552
RSZYD15081280_A_01641	RSZYD15081280_A_01641
RSZYD15081280_A_01694	RSZYD15081280_A_01694
RSZYD15081280_A_01735	RSZYD15081280_A_01735
RSZYD15081281_A_00105	RSZYD15081281_A_00105
RSZYD15081281_A_00120	RSZYD15081281_A_00120
RSZYD15081281_A_00225	RSZYD15081281_A_00225
RSZYD15081281_A_00236	RSZYD15081281_A_00236
RSZYD15081281_A_00398	RSZYD15081281_A_00398
RSZYD15081281_A_00535	RSZYD15081281_A_00535
RSZYD15081281_A_00536	RSZYD15081281_A_00536
RSZYD15081281_A_00662	RSZYD15081281_A_00662
RSZYD15081281_A_00702	RSZYD15081281_A_00702
RSZYD15081281_A_00741	RSZYD15081281_A_00741
RSZYD15081281_A_00804	RSZYD15081281_A_00804
RSZYD15081281_A_00833	RSZYD15081281_A_00833
RSZYD15081281_A_00933	RSZYD15081281_A_00933
RSZYD15081281_A_01093	RSZYD15081281_A_01093
RSZYD15081281_A_01137	RSZYD15081281_A_01137
RSZYD15081281_A_01341	RSZYD15081281_A_01341
RSZYD15081281_A_01344	RSZYD15081281_A_01344
RSZYD15081281_A_01490	RSZYD15081281_A_01490
RSZYD15081281_A_01545	RSZYD15081281_A_01545
RSZYD15081281_A_01546	RSZYD15081281_A_01546
RSZYD15081281_A_01635	RSZYD15081281_A_01635
RSZYD15081281_A_01704	RSZYD15081281_A_01704
RSZYD15081281_A_01728	RSZYD15081281_A_01728
RSZYD15081281_A_01796	RSZYD15081281_A_01796
RSZYD15081283_A_00105	RSZYD15081283_A_00105
RSZYD15081283_A_00224	RSZYD15081283_A_00224
RSZYD15081283_A_00533	RSZYD15081283_A_00533
RSZYD15081283_A_00534	RSZYD15081283_A_00534
RSZYD15081283_A_00801	RSZYD15081283_A_00801
RSZYD15081283_A_01014	RSZYD15081283_A_01014
RSZYD15081283_A_01108	RSZYD15081283_A_01108
RSZYD15081283_A_01131	RSZYD15081283_A_01131
RSZYD15081283_A_01185	RSZYD15081283_A_01185
RSZYD15081283_A_01187	RSZYD15081283_A_01187
RSZYD15081283_A_01207	RSZYD15081283_A_01207
RSZYD15081283_A_01225	RSZYD15081283_A_01225
RSZYD15081283_A_01285	RSZYD15081283_A_01285
RSZYD15081283_A_01494	RSZYD15081283_A_01494
RSZYD15081283_A_01597	RSZYD15081283_A_01597
RSZYD15081283_A_01598	RSZYD15081283_A_01598
RSZYD15081283_A_01779	RSZYD15081283_A_01779
RSZYD15081285_A_00022	RSZYD15081285_A_00022
RSZYD15081285_A_00077	RSZYD15081285_A_00077
RSZYD15081285_A_00125	RSZYD15081285_A_00125
RSZYD15081285_A_00126	RSZYD15081285_A_00126
RSZYD15081285_A_00310	RSZYD15081285_A_00310
RSZYD15081285_A_00345	RSZYD15081285_A_00345
RSZYD15081285_A_00351	RSZYD15081285_A_00351
RSZYD15081285_A_00468	RSZYD15081285_A_00468
RSZYD15081285_A_00508	RSZYD15081285_A_00508;RSZYD15081285_A_01000;RSZYD15081285_A_01456;RSZYD15081285_A_02988
RSZYD15081285_A_00535	RSZYD15081285_A_00535
RSZYD15081285_A_00538	RSZYD15081285_A_00538
RSZYD15081285_A_00621	RSZYD15081285_A_00621
RSZYD15081285_A_00664	RSZYD15081285_A_00664;RSZYD15081285_A_00790;RSZYD15081285_A_03858
RSZYD15081285_A_00772	RSZYD15081285_A_00772
RSZYD15081285_A_00790	RSZYD15081285_A_00664;RSZYD15081285_A_00790;RSZYD15081285_A_03858
RSZYD15081285_A_00892	RSZYD15081285_A_00892
RSZYD15081285_A_00925	RSZYD15081285_A_00925
RSZYD15081285_A_00929	RSZYD15081285_A_00929
RSZYD15081285_A_00931	RSZYD15081285_A_00931
RSZYD15081285_A_00932	RSZYD15081285_A_00932
RSZYD15081285_A_00994	RSZYD15081285_A_00994
RSZYD15081285_A_00998	RSZYD15081285_A_00998
RSZYD15081285_A_01000	RSZYD15081285_A_00508;RSZYD15081285_A_01000;RSZYD15081285_A_01456;RSZYD15081285_A_02988
RSZYD15081285_A_01001	RSZYD15081285_A_01001;RSZYD15081285_A_01768
RSZYD15081285_A_01002	RSZYD15081285_A_01002
RSZYD15081285_A_01015	RSZYD15081285_A_01015
RSZYD15081285_A_01056	RSZYD15081285_A_01056
RSZYD15081285_A_01060	RSZYD15081285_A_01060
RSZYD15081285_A_01271	RSZYD15081285_A_01271
RSZYD15081285_A_01355	RSZYD15081285_A_01355
RSZYD15081285_A_01356	RSZYD15081285_A_01356
RSZYD15081285_A_01360	RSZYD15081285_A_01360
RSZYD15081285_A_01365	RSZYD15081285_A_01365
RSZYD15081285_A_01368	RSZYD15081285_A_01368
RSZYD15081285_A_01373	RSZYD15081285_A_01373
RSZYD15081285_A_01374	RSZYD15081285_A_01374
RSZYD15081285_A_01456	RSZYD15081285_A_00508;RSZYD15081285_A_01000;RSZYD15081285_A_01456;RSZYD15081285_A_02988
RSZYD15081285_A_01559	RSZYD15081285_A_01559
RSZYD15081285_A_01624	RSZYD15081285_A_01624
RSZYD15081285_A_01627	RSZYD15081285_A_01627
RSZYD15081285_A_01648	RSZYD15081285_A_01648;RSZYD15081285_A_03095;RSZYD15081285_A_03775
RSZYD15081285_A_01767	RSZYD15081285_A_01767
RSZYD15081285_A_01768	RSZYD15081285_A_01001;RSZYD15081285_A_01768
RSZYD15081285_A_01982	RSZYD15081285_A_01982
RSZYD15081285_A_02030	RSZYD15081285_A_02030
RSZYD15081285_A_02067	RSZYD15081285_A_02067
RSZYD15081285_A_02212	RSZYD15081285_A_02212
RSZYD15081285_A_02218	RSZYD15081285_A_02218
RSZYD15081285_A_02299	RSZYD15081285_A_02299
RSZYD15081285_A_02312	RSZYD15081285_A_02312
RSZYD15081285_A_02441	RSZYD15081285_A_02441
RSZYD15081285_A_02450	RSZYD15081285_A_02450
RSZYD15081285_A_02453	RSZYD15081285_A_02453
RSZYD15081285_A_02456	RSZYD15081285_A_02456
RSZYD15081285_A_02459	RSZYD15081285_A_02459
RSZYD15081285_A_02552	RSZYD15081285_A_02552
RSZYD15081285_A_02573	RSZYD15081285_A_02573
RSZYD15081285_A_02613	RSZYD15081285_A_02613
RSZYD15081285_A_02646	RSZYD15081285_A_02646
RSZYD15081285_A_02708	RSZYD15081285_A_02708
RSZYD15081285_A_02795	RSZYD15081285_A_02795
RSZYD15081285_A_02829	RSZYD15081285_A_02829
RSZYD15081285_A_02988	RSZYD15081285_A_00508;RSZYD15081285_A_01000;RSZYD15081285_A_01456;RSZYD15081285_A_02988
RSZYD15081285_A_03007	RSZYD15081285_A_03007
RSZYD15081285_A_03045	RSZYD15081285_A_03045
RSZYD15081285_A_03094	RSZYD15081285_A_03094
RSZYD15081285_A_03095	RSZYD15081285_A_01648;RSZYD15081285_A_03095;RSZYD15081285_A_03775
RSZYD15081285_A_03096	RSZYD15081285_A_03096
RSZYD15081285_A_03280	RSZYD15081285_A_03280
RSZYD15081285_A_03413	RSZYD15081285_A_03413
RSZYD15081285_A_03572	RSZYD15081285_A_03572
RSZYD15081285_A_03775	RSZYD15081285_A_01648;RSZYD15081285_A_03095;RSZYD15081285_A_03775
RSZYD15081285_A_03776	RSZYD15081285_A_03776
RSZYD15081285_A_03825	RSZYD15081285_A_03825
RSZYD15081285_A_03828	RSZYD15081285_A_03828
RSZYD15081285_A_03858	RSZYD15081285_A_00664;RSZYD15081285_A_00790;RSZYD15081285_A_03858
RSZYD15081285_A_03869	RSZYD15081285_A_03869
RSZYD15081285_A_04013	RSZYD15081285_A_04013
RSZYD15081285_A_04042	RSZYD15081285_A_04042
RSZYD15081285_A_04043	RSZYD15081285_A_04043
RSZYD15081285_A_04046	RSZYD15081285_A_04046
RSZYD15081285_A_04047	RSZYD15081285_A_04047
RSZYD15081300_A_00102	RSZYD15081300_A_00102
RSZYD15081300_A_00240	RSZYD15081300_A_00240
RSZYD15081300_A_00401	RSZYD15081300_A_00401
RSZYD15081300_A_00402	RSZYD15081300_A_00402;RSZYD15081300_A_01226
RSZYD15081300_A_00412	RSZYD15081300_A_00412
RSZYD15081300_A_00460	RSZYD15081300_A_00460
RSZYD15081300_A_00688	RSZYD15081300_A_00688
RSZYD15081300_A_00729	RSZYD15081300_A_00729
RSZYD15081300_A_00737	RSZYD15081300_A_00737;RSZYD15081300_A_01223
RSZYD15081300_A_00780	RSZYD15081300_A_00780
RSZYD15081300_A_00788	RSZYD15081300_A_00788
RSZYD15081300_A_00974	RSZYD15081300_A_00974
RSZYD15081300_A_01020	RSZYD15081300_A_01020
RSZYD15081300_A_01150	RSZYD15081300_A_01150
RSZYD15081300_A_01223	RSZYD15081300_A_00737;RSZYD15081300_A_01223
RSZYD15081300_A_01226	RSZYD15081300_A_00402;RSZYD15081300_A_01226
RSZYD15081300_A_01284	RSZYD15081300_A_01284
RSZYD15081300_A_01355	RSZYD15081300_A_01355
RSZYD15081300_A_01394	RSZYD15081300_A_01394
RSZYD15081300_A_01616	RSZYD15081300_A_01616
RSZYD15081300_A_01659	RSZYD15081300_A_01659
RSZYD15081300_A_01702	RSZYD15081300_A_01702
RSZYD15081300_A_01769	RSZYD15081300_A_01769
RSZYD15081300_A_01903	RSZYD15081300_A_01903
RSZYD15081301_A_00134	RSZYD15081301_A_00134;RSZYD15081301_A_02503
RSZYD15081301_A_00361	RSZYD15081301_A_00361
RSZYD15081301_A_00365	RSZYD15081301_A_00365
RSZYD15081301_A_00366	RSZYD15081301_A_00366
RSZYD15081301_A_00475	RSZYD15081301_A_00475
RSZYD15081301_A_00789	RSZYD15081301_A_00789;RSZYD15081301_A_01702
RSZYD15081301_A_00853	RSZYD15081301_A_00853
RSZYD15081301_A_00952	RSZYD15081301_A_00952;RSZYD15081301_A_02496;RSZYD15081301_A_02738;RSZYD15081301_A_02755
RSZYD15081301_A_01104	RSZYD15081301_A_01104;RSZYD15081301_A_01185
RSZYD15081301_A_01105	RSZYD15081301_A_01105;RSZYD15081301_A_01186
RSZYD15081301_A_01106	RSZYD15081301_A_01106
RSZYD15081301_A_01107	RSZYD15081301_A_01107
RSZYD15081301_A_01185	RSZYD15081301_A_01104;RSZYD15081301_A_01185
RSZYD15081301_A_01186	RSZYD15081301_A_01105;RSZYD15081301_A_01186
RSZYD15081301_A_01187	RSZYD15081301_A_01187
RSZYD15081301_A_01188	RSZYD15081301_A_01188
RSZYD15081301_A_01437	RSZYD15081301_A_01437
RSZYD15081301_A_01702	RSZYD15081301_A_00789;RSZYD15081301_A_01702
RSZYD15081301_A_01756	RSZYD15081301_A_01756
RSZYD15081301_A_02119	RSZYD15081301_A_02119
RSZYD15081301_A_02126	RSZYD15081301_A_02126
RSZYD15081301_A_02344	RSZYD15081301_A_02344
RSZYD15081301_A_02345	RSZYD15081301_A_02345
RSZYD15081301_A_02496	RSZYD15081301_A_00952;RSZYD15081301_A_02496;RSZYD15081301_A_02738;RSZYD15081301_A_02755
RSZYD15081301_A_02503	RSZYD15081301_A_00134;RSZYD15081301_A_02503
RSZYD15081301_A_02589	RSZYD15081301_A_02589
RSZYD15081301_A_02738	RSZYD15081301_A_00952;RSZYD15081301_A_02496;RSZYD15081301_A_02738;RSZYD15081301_A_02755
RSZYD15081301_A_02749	RSZYD15081301_A_02749
RSZYD15081301_A_02755	RSZYD15081301_A_00952;RSZYD15081301_A_02496;RSZYD15081301_A_02738;RSZYD15081301_A_02755
RSZYD15081301_A_02905	RSZYD15081301_A_02905
RSZYD15081301_A_02975	RSZYD15081301_A_02975
RSZYD15081301_A_02982	RSZYD15081301_A_02982
RSZYD15081301_A_03008	RSZYD15081301_A_03008
RSZYD15081301_A_03034	RSZYD15081301_A_03034
RSZYD15081303_A_00105	RSZYD15081303_A_00105
RSZYD15081303_A_00224	RSZYD15081303_A_00224
RSZYD15081303_A_00225	RSZYD15081303_A_00225
RSZYD15081303_A_00314	RSZYD15081303_A_00314
RSZYD15081303_A_00315	RSZYD15081303_A_00315
RSZYD15081303_A_00398	RSZYD15081303_A_00398
RSZYD15081303_A_00422	RSZYD15081303_A_00422
RSZYD15081303_A_00534	RSZYD15081303_A_00534
RSZYD15081303_A_00535	RSZYD15081303_A_00535
RSZYD15081303_A_00645	RSZYD15081303_A_00645
RSZYD15081303_A_00701	RSZYD15081303_A_00701
RSZYD15081303_A_00803	RSZYD15081303_A_00803
RSZYD15081303_A_00811	RSZYD15081303_A_00811
RSZYD15081303_A_00916	RSZYD15081303_A_00916
RSZYD15081303_A_01136	RSZYD15081303_A_01136
RSZYD15081303_A_01138	RSZYD15081303_A_01138
RSZYD15081303_A_01158	RSZYD15081303_A_01158
RSZYD15081303_A_01176	RSZYD15081303_A_01176
RSZYD15081303_A_01343	RSZYD15081303_A_01343
RSZYD15081303_A_01346	RSZYD15081303_A_01346
RSZYD15081303_A_01492	RSZYD15081303_A_01492
RSZYD15081303_A_01514	RSZYD15081303_A_01514
RSZYD15081303_A_01549	RSZYD15081303_A_01549
RSZYD15081303_A_01550	RSZYD15081303_A_01550
RSZYD15081303_A_01639	RSZYD15081303_A_01639
RSZYD15081303_A_01732	RSZYD15081303_A_01732
RSZYD15081303_A_01800	RSZYD15081303_A_01800
RSZYD15081306_A_00046	RSZYD15081306_A_00046
RSZYD15081306_A_00135	RSZYD15081306_A_00135;RSZYD15081306_A_02460
RSZYD15081306_A_00300	RSZYD15081306_A_00300
RSZYD15081306_A_00305	RSZYD15081306_A_00305
RSZYD15081306_A_00309	RSZYD15081306_A_00309
RSZYD15081306_A_00310	RSZYD15081306_A_00310
RSZYD15081306_A_00419	RSZYD15081306_A_00419
RSZYD15081306_A_00731	RSZYD15081306_A_00731;RSZYD15081306_A_01649
RSZYD15081306_A_00795	RSZYD15081306_A_00795
RSZYD15081306_A_00899	RSZYD15081306_A_00899;RSZYD15081306_A_02453;RSZYD15081306_A_02695;RSZYD15081306_A_02712
RSZYD15081306_A_01051	RSZYD15081306_A_01051;RSZYD15081306_A_01132
RSZYD15081306_A_01052	RSZYD15081306_A_01052;RSZYD15081306_A_01133
RSZYD15081306_A_01053	RSZYD15081306_A_01053
RSZYD15081306_A_01054	RSZYD15081306_A_01054
RSZYD15081306_A_01132	RSZYD15081306_A_01051;RSZYD15081306_A_01132
RSZYD15081306_A_01133	RSZYD15081306_A_01052;RSZYD15081306_A_01133
RSZYD15081306_A_01134	RSZYD15081306_A_01134
RSZYD15081306_A_01135	RSZYD15081306_A_01135
RSZYD15081306_A_01649	RSZYD15081306_A_00731;RSZYD15081306_A_01649
RSZYD15081306_A_02068	RSZYD15081306_A_02068
RSZYD15081306_A_02075	RSZYD15081306_A_02075
RSZYD15081306_A_02299	RSZYD15081306_A_02299
RSZYD15081306_A_02300	RSZYD15081306_A_02300
RSZYD15081306_A_02453	RSZYD15081306_A_00899;RSZYD15081306_A_02453;RSZYD15081306_A_02695;RSZYD15081306_A_02712
RSZYD15081306_A_02460	RSZYD15081306_A_00135;RSZYD15081306_A_02460
RSZYD15081306_A_02695	RSZYD15081306_A_00899;RSZYD15081306_A_02453;RSZYD15081306_A_02695;RSZYD15081306_A_02712
RSZYD15081306_A_02706	RSZYD15081306_A_02706
RSZYD15081306_A_02712	RSZYD15081306_A_00899;RSZYD15081306_A_02453;RSZYD15081306_A_02695;RSZYD15081306_A_02712
RSZYD15081306_A_02862	RSZYD15081306_A_02862
RSZYD15081306_A_02901	RSZYD15081306_A_02901
RSZYD15081306_A_02939	RSZYD15081306_A_02939
RSZYD15081306_A_02991	RSZYD15081306_A_02991
RSZYD15081310_A_00001	RSZYD15081310_A_00001
RSZYD15081310_A_00037	RSZYD15081310_A_00037;RSZYD15081310_A_00064;RSZYD15081310_A_00123;RSZYD15081310_A_00132;RSZYD15081310_A_00191;RSZYD15081310_A_00207;RSZYD15081310_A_00251;RSZYD15081310_A_00337;RSZYD15081310_A_00475;RSZYD15081310_A_00632;RSZYD15081310_A_00687;RSZYD15081310_A_00742;RSZYD15081310_A_00759;RSZYD15081310_A_00761;RSZYD15081310_A_00849;RSZYD15081310_A_00891;RSZYD15081310_A_00941;RSZYD15081310_A_01259;RSZYD15081310_A_01297;RSZYD15081310_A_01309;RSZYD15081310_A_01392;RSZYD15081310_A_01412;RSZYD15081310_A_01450;RSZYD15081310_A_01557;RSZYD15081310_A_01636;RSZYD15081310_A_01642;RSZYD15081310_A_01656;RSZYD15081310_A_01711;RSZYD15081310_A_01797;RSZYD15081310_A_01851;RSZYD15081310_A_01999;RSZYD15081310_A_02025;RSZYD15081310_A_02106;RSZYD15081310_A_02113;RSZYD15081310_A_02144;RSZYD15081310_A_02151;RSZYD15081310_A_02172;RSZYD15081310_A_02227;RSZYD15081310_A_02246;RSZYD15081310_A_02347;RSZYD15081310_A_02354;RSZYD15081310_A_02366;RSZYD15081310_A_02395;RSZYD15081310_A_02409;RSZYD15081310_A_02437;RSZYD15081310_A_02577;RSZYD15081310_A_02607;RSZYD15081310_A_02618;RSZYD15081310_A_02680;RSZYD15081310_A_02725;RSZYD15081310_A_02727;RSZYD15081310_A_02737;RSZYD15081310_A_02905;RSZYD15081310_A_02926;RSZYD15081310_A_03004;RSZYD15081310_A_03043;RSZYD15081310_A_03049;RSZYD15081310_A_03076;RSZYD15081310_A_03081;RSZYD15081310_A_03169;RSZYD15081310_A_03176;RSZYD15081310_A_03241;RSZYD15081310_A_03261;RSZYD15081310_A_03360;RSZYD15081310_A_03397;RSZYD15081310_A_03443;RSZYD15081310_A_03450;RSZYD15081310_A_03494;RSZYD15081310_A_03532;RSZYD15081310_A_03613;RSZYD15081310_A_03668;RSZYD15081310_A_03696;RSZYD15081310_A_03732;RSZYD15081310_A_03817;RSZYD15081310_A_03844;RSZYD15081310_A_03863;RSZYD15081310_A_03868;RSZYD15081310_A_03877;RSZYD15081310_A_03999;RSZYD15081310_A_04101;RSZYD15081310_A_04196;RSZYD15081310_A_04212;RSZYD15081310_A_04348;RSZYD15081310_A_04371;RSZYD15081310_A_04444;RSZYD15081310_A_04521;RSZYD15081310_A_04529;RSZYD15081310_A_04538;RSZYD15081310_A_04643
RSZYD15081310_A_00038	RSZYD15081310_A_00038;RSZYD15081310_A_00065;RSZYD15081310_A_00122;RSZYD15081310_A_00131;RSZYD15081310_A_00192;RSZYD15081310_A_00206;RSZYD15081310_A_00250;RSZYD15081310_A_00336;RSZYD15081310_A_00476;RSZYD15081310_A_00631;RSZYD15081310_A_00688;RSZYD15081310_A_00743;RSZYD15081310_A_00758;RSZYD15081310_A_00760;RSZYD15081310_A_00850;RSZYD15081310_A_00892;RSZYD15081310_A_00940;RSZYD15081310_A_01186;RSZYD15081310_A_01258;RSZYD15081310_A_01298;RSZYD15081310_A_01310;RSZYD15081310_A_01393;RSZYD15081310_A_01411;RSZYD15081310_A_01449;RSZYD15081310_A_01558;RSZYD15081310_A_01637;RSZYD15081310_A_01643;RSZYD15081310_A_01655;RSZYD15081310_A_01710;RSZYD15081310_A_01796;RSZYD15081310_A_01850;RSZYD15081310_A_01998;RSZYD15081310_A_02026;RSZYD15081310_A_02105;RSZYD15081310_A_02114;RSZYD15081310_A_02143;RSZYD15081310_A_02150;RSZYD15081310_A_02171;RSZYD15081310_A_02226;RSZYD15081310_A_02247;RSZYD15081310_A_02348;RSZYD15081310_A_02355;RSZYD15081310_A_02365;RSZYD15081310_A_02394;RSZYD15081310_A_02408;RSZYD15081310_A_02436;RSZYD15081310_A_02576;RSZYD15081310_A_02608;RSZYD15081310_A_02619;RSZYD15081310_A_02681;RSZYD15081310_A_02724;RSZYD15081310_A_02726;RSZYD15081310_A_02738;RSZYD15081310_A_02906;RSZYD15081310_A_02925;RSZYD15081310_A_03005;RSZYD15081310_A_03044;RSZYD15081310_A_03048;RSZYD15081310_A_03075;RSZYD15081310_A_03082;RSZYD15081310_A_03168;RSZYD15081310_A_03175;RSZYD15081310_A_03238;RSZYD15081310_A_03240;RSZYD15081310_A_03260;RSZYD15081310_A_03361;RSZYD15081310_A_03377;RSZYD15081310_A_03398;RSZYD15081310_A_03442;RSZYD15081310_A_03451;RSZYD15081310_A_03493;RSZYD15081310_A_03531;RSZYD15081310_A_03614;RSZYD15081310_A_03669;RSZYD15081310_A_03695;RSZYD15081310_A_03733;RSZYD15081310_A_03816;RSZYD15081310_A_03843;RSZYD15081310_A_03862;RSZYD15081310_A_03869;RSZYD15081310_A_03876;RSZYD15081310_A_03998;RSZYD15081310_A_04100;RSZYD15081310_A_04195;RSZYD15081310_A_04211;RSZYD15081310_A_04347;RSZYD15081310_A_04370;RSZYD15081310_A_04445;RSZYD15081310_A_04520;RSZYD15081310_A_04528;RSZYD15081310_A_04539;RSZYD15081310_A_04644
RSZYD15081310_A_00039	RSZYD15081310_A_00039
RSZYD15081310_A_00045	RSZYD15081310_A_00045
RSZYD15081310_A_00064	RSZYD15081310_A_00037;RSZYD15081310_A_00064;RSZYD15081310_A_00123;RSZYD15081310_A_00132;RSZYD15081310_A_00191;RSZYD15081310_A_00207;RSZYD15081310_A_00251;RSZYD15081310_A_00337;RSZYD15081310_A_00475;RSZYD15081310_A_00632;RSZYD15081310_A_00687;RSZYD15081310_A_00742;RSZYD15081310_A_00759;RSZYD15081310_A_00761;RSZYD15081310_A_00849;RSZYD15081310_A_00891;RSZYD15081310_A_00941;RSZYD15081310_A_01259;RSZYD15081310_A_01297;RSZYD15081310_A_01309;RSZYD15081310_A_01392;RSZYD15081310_A_01412;RSZYD15081310_A_01450;RSZYD15081310_A_01557;RSZYD15081310_A_01636;RSZYD15081310_A_01642;RSZYD15081310_A_01656;RSZYD15081310_A_01711;RSZYD15081310_A_01797;RSZYD15081310_A_01851;RSZYD15081310_A_01999;RSZYD15081310_A_02025;RSZYD15081310_A_02106;RSZYD15081310_A_02113;RSZYD15081310_A_02144;RSZYD15081310_A_02151;RSZYD15081310_A_02172;RSZYD15081310_A_02227;RSZYD15081310_A_02246;RSZYD15081310_A_02347;RSZYD15081310_A_02354;RSZYD15081310_A_02366;RSZYD15081310_A_02395;RSZYD15081310_A_02409;RSZYD15081310_A_02437;RSZYD15081310_A_02577;RSZYD15081310_A_02607;RSZYD15081310_A_02618;RSZYD15081310_A_02680;RSZYD15081310_A_02725;RSZYD15081310_A_02727;RSZYD15081310_A_02737;RSZYD15081310_A_02905;RSZYD15081310_A_02926;RSZYD15081310_A_03004;RSZYD15081310_A_03043;RSZYD15081310_A_03049;RSZYD15081310_A_03076;RSZYD15081310_A_03081;RSZYD15081310_A_03169;RSZYD15081310_A_03176;RSZYD15081310_A_03241;RSZYD15081310_A_03261;RSZYD15081310_A_03360;RSZYD15081310_A_03397;RSZYD15081310_A_03443;RSZYD15081310_A_03450;RSZYD15081310_A_03494;RSZYD15081310_A_03532;RSZYD15081310_A_03613;RSZYD15081310_A_03668;RSZYD15081310_A_03696;RSZYD15081310_A_03732;RSZYD15081310_A_03817;RSZYD15081310_A_03844;RSZYD15081310_A_03863;RSZYD15081310_A_03868;RSZYD15081310_A_03877;RSZYD15081310_A_03999;RSZYD15081310_A_04101;RSZYD15081310_A_04196;RSZYD15081310_A_04212;RSZYD15081310_A_04348;RSZYD15081310_A_04371;RSZYD15081310_A_04444;RSZYD15081310_A_04521;RSZYD15081310_A_04529;RSZYD15081310_A_04538;RSZYD15081310_A_04643
RSZYD15081310_A_00065	RSZYD15081310_A_00038;RSZYD15081310_A_00065;RSZYD15081310_A_00122;RSZYD15081310_A_00131;RSZYD15081310_A_00192;RSZYD15081310_A_00206;RSZYD15081310_A_00250;RSZYD15081310_A_00336;RSZYD15081310_A_00476;RSZYD15081310_A_00631;RSZYD15081310_A_00688;RSZYD15081310_A_00743;RSZYD15081310_A_00758;RSZYD15081310_A_00760;RSZYD15081310_A_00850;RSZYD15081310_A_00892;RSZYD15081310_A_00940;RSZYD15081310_A_01186;RSZYD15081310_A_01258;RSZYD15081310_A_01298;RSZYD15081310_A_01310;RSZYD15081310_A_01393;RSZYD15081310_A_01411;RSZYD15081310_A_01449;RSZYD15081310_A_01558;RSZYD15081310_A_01637;RSZYD15081310_A_01643;RSZYD15081310_A_01655;RSZYD15081310_A_01710;RSZYD15081310_A_01796;RSZYD15081310_A_01850;RSZYD15081310_A_01998;RSZYD15081310_A_02026;RSZYD15081310_A_02105;RSZYD15081310_A_02114;RSZYD15081310_A_02143;RSZYD15081310_A_02150;RSZYD15081310_A_02171;RSZYD15081310_A_02226;RSZYD15081310_A_02247;RSZYD15081310_A_02348;RSZYD15081310_A_02355;RSZYD15081310_A_02365;RSZYD15081310_A_02394;RSZYD15081310_A_02408;RSZYD15081310_A_02436;RSZYD15081310_A_02576;RSZYD15081310_A_02608;RSZYD15081310_A_02619;RSZYD15081310_A_02681;RSZYD15081310_A_02724;RSZYD15081310_A_02726;RSZYD15081310_A_02738;RSZYD15081310_A_02906;RSZYD15081310_A_02925;RSZYD15081310_A_03005;RSZYD15081310_A_03044;RSZYD15081310_A_03048;RSZYD15081310_A_03075;RSZYD15081310_A_03082;RSZYD15081310_A_03168;RSZYD15081310_A_03175;RSZYD15081310_A_03238;RSZYD15081310_A_03240;RSZYD15081310_A_03260;RSZYD15081310_A_03361;RSZYD15081310_A_03377;RSZYD15081310_A_03398;RSZYD15081310_A_03442;RSZYD15081310_A_03451;RSZYD15081310_A_03493;RSZYD15081310_A_03531;RSZYD15081310_A_03614;RSZYD15081310_A_03669;RSZYD15081310_A_03695;RSZYD15081310_A_03733;RSZYD15081310_A_03816;RSZYD15081310_A_03843;RSZYD15081310_A_03862;RSZYD15081310_A_03869;RSZYD15081310_A_03876;RSZYD15081310_A_03998;RSZYD15081310_A_04100;RSZYD15081310_A_04195;RSZYD15081310_A_04211;RSZYD15081310_A_04347;RSZYD15081310_A_04370;RSZYD15081310_A_04445;RSZYD15081310_A_04520;RSZYD15081310_A_04528;RSZYD15081310_A_04539;RSZYD15081310_A_04644
RSZYD15081310_A_00066	RSZYD15081310_A_00066
RSZYD15081310_A_00122	RSZYD15081310_A_00038;RSZYD15081310_A_00065;RSZYD15081310_A_00122;RSZYD15081310_A_00131;RSZYD15081310_A_00192;RSZYD15081310_A_00206;RSZYD15081310_A_00250;RSZYD15081310_A_00336;RSZYD15081310_A_00476;RSZYD15081310_A_00631;RSZYD15081310_A_00688;RSZYD15081310_A_00743;RSZYD15081310_A_00758;RSZYD15081310_A_00760;RSZYD15081310_A_00850;RSZYD15081310_A_00892;RSZYD15081310_A_00940;RSZYD15081310_A_01186;RSZYD15081310_A_01258;RSZYD15081310_A_01298;RSZYD15081310_A_01310;RSZYD15081310_A_01393;RSZYD15081310_A_01411;RSZYD15081310_A_01449;RSZYD15081310_A_01558;RSZYD15081310_A_01637;RSZYD15081310_A_01643;RSZYD15081310_A_01655;RSZYD15081310_A_01710;RSZYD15081310_A_01796;RSZYD15081310_A_01850;RSZYD15081310_A_01998;RSZYD15081310_A_02026;RSZYD15081310_A_02105;RSZYD15081310_A_02114;RSZYD15081310_A_02143;RSZYD15081310_A_02150;RSZYD15081310_A_02171;RSZYD15081310_A_02226;RSZYD15081310_A_02247;RSZYD15081310_A_02348;RSZYD15081310_A_02355;RSZYD15081310_A_02365;RSZYD15081310_A_02394;RSZYD15081310_A_02408;RSZYD15081310_A_02436;RSZYD15081310_A_02576;RSZYD15081310_A_02608;RSZYD15081310_A_02619;RSZYD15081310_A_02681;RSZYD15081310_A_02724;RSZYD15081310_A_02726;RSZYD15081310_A_02738;RSZYD15081310_A_02906;RSZYD15081310_A_02925;RSZYD15081310_A_03005;RSZYD15081310_A_03044;RSZYD15081310_A_03048;RSZYD15081310_A_03075;RSZYD15081310_A_03082;RSZYD15081310_A_03168;RSZYD15081310_A_03175;RSZYD15081310_A_03238;RSZYD15081310_A_03240;RSZYD15081310_A_03260;RSZYD15081310_A_03361;RSZYD15081310_A_03377;RSZYD15081310_A_03398;RSZYD15081310_A_03442;RSZYD15081310_A_03451;RSZYD15081310_A_03493;RSZYD15081310_A_03531;RSZYD15081310_A_03614;RSZYD15081310_A_03669;RSZYD15081310_A_03695;RSZYD15081310_A_03733;RSZYD15081310_A_03816;RSZYD15081310_A_03843;RSZYD15081310_A_03862;RSZYD15081310_A_03869;RSZYD15081310_A_03876;RSZYD15081310_A_03998;RSZYD15081310_A_04100;RSZYD15081310_A_04195;RSZYD15081310_A_04211;RSZYD15081310_A_04347;RSZYD15081310_A_04370;RSZYD15081310_A_04445;RSZYD15081310_A_04520;RSZYD15081310_A_04528;RSZYD15081310_A_04539;RSZYD15081310_A_04644
RSZYD15081310_A_00123	RSZYD15081310_A_00037;RSZYD15081310_A_00064;RSZYD15081310_A_00123;RSZYD15081310_A_00132;RSZYD15081310_A_00191;RSZYD15081310_A_00207;RSZYD15081310_A_00251;RSZYD15081310_A_00337;RSZYD15081310_A_00475;RSZYD15081310_A_00632;RSZYD15081310_A_00687;RSZYD15081310_A_00742;RSZYD15081310_A_00759;RSZYD15081310_A_00761;RSZYD15081310_A_00849;RSZYD15081310_A_00891;RSZYD15081310_A_00941;RSZYD15081310_A_01259;RSZYD15081310_A_01297;RSZYD15081310_A_01309;RSZYD15081310_A_01392;RSZYD15081310_A_01412;RSZYD15081310_A_01450;RSZYD15081310_A_01557;RSZYD15081310_A_01636;RSZYD15081310_A_01642;RSZYD15081310_A_01656;RSZYD15081310_A_01711;RSZYD15081310_A_01797;RSZYD15081310_A_01851;RSZYD15081310_A_01999;RSZYD15081310_A_02025;RSZYD15081310_A_02106;RSZYD15081310_A_02113;RSZYD15081310_A_02144;RSZYD15081310_A_02151;RSZYD15081310_A_02172;RSZYD15081310_A_02227;RSZYD15081310_A_02246;RSZYD15081310_A_02347;RSZYD15081310_A_02354;RSZYD15081310_A_02366;RSZYD15081310_A_02395;RSZYD15081310_A_02409;RSZYD15081310_A_02437;RSZYD15081310_A_02577;RSZYD15081310_A_02607;RSZYD15081310_A_02618;RSZYD15081310_A_02680;RSZYD15081310_A_02725;RSZYD15081310_A_02727;RSZYD15081310_A_02737;RSZYD15081310_A_02905;RSZYD15081310_A_02926;RSZYD15081310_A_03004;RSZYD15081310_A_03043;RSZYD15081310_A_03049;RSZYD15081310_A_03076;RSZYD15081310_A_03081;RSZYD15081310_A_03169;RSZYD15081310_A_03176;RSZYD15081310_A_03241;RSZYD15081310_A_03261;RSZYD15081310_A_03360;RSZYD15081310_A_03397;RSZYD15081310_A_03443;RSZYD15081310_A_03450;RSZYD15081310_A_03494;RSZYD15081310_A_03532;RSZYD15081310_A_03613;RSZYD15081310_A_03668;RSZYD15081310_A_03696;RSZYD15081310_A_03732;RSZYD15081310_A_03817;RSZYD15081310_A_03844;RSZYD15081310_A_03863;RSZYD15081310_A_03868;RSZYD15081310_A_03877;RSZYD15081310_A_03999;RSZYD15081310_A_04101;RSZYD15081310_A_04196;RSZYD15081310_A_04212;RSZYD15081310_A_04348;RSZYD15081310_A_04371;RSZYD15081310_A_04444;RSZYD15081310_A_04521;RSZYD15081310_A_04529;RSZYD15081310_A_04538;RSZYD15081310_A_04643
RSZYD15081310_A_00130	RSZYD15081310_A_00130
RSZYD15081310_A_00131	RSZYD15081310_A_00038;RSZYD15081310_A_00065;RSZYD15081310_A_00122;RSZYD15081310_A_00131;RSZYD15081310_A_00192;RSZYD15081310_A_00206;RSZYD15081310_A_00250;RSZYD15081310_A_00336;RSZYD15081310_A_00476;RSZYD15081310_A_00631;RSZYD15081310_A_00688;RSZYD15081310_A_00743;RSZYD15081310_A_00758;RSZYD15081310_A_00760;RSZYD15081310_A_00850;RSZYD15081310_A_00892;RSZYD15081310_A_00940;RSZYD15081310_A_01186;RSZYD15081310_A_01258;RSZYD15081310_A_01298;RSZYD15081310_A_01310;RSZYD15081310_A_01393;RSZYD15081310_A_01411;RSZYD15081310_A_01449;RSZYD15081310_A_01558;RSZYD15081310_A_01637;RSZYD15081310_A_01643;RSZYD15081310_A_01655;RSZYD15081310_A_01710;RSZYD15081310_A_01796;RSZYD15081310_A_01850;RSZYD15081310_A_01998;RSZYD15081310_A_02026;RSZYD15081310_A_02105;RSZYD15081310_A_02114;RSZYD15081310_A_02143;RSZYD15081310_A_02150;RSZYD15081310_A_02171;RSZYD15081310_A_02226;RSZYD15081310_A_02247;RSZYD15081310_A_02348;RSZYD15081310_A_02355;RSZYD15081310_A_02365;RSZYD15081310_A_02394;RSZYD15081310_A_02408;RSZYD15081310_A_02436;RSZYD15081310_A_02576;RSZYD15081310_A_02608;RSZYD15081310_A_02619;RSZYD15081310_A_02681;RSZYD15081310_A_02724;RSZYD15081310_A_02726;RSZYD15081310_A_02738;RSZYD15081310_A_02906;RSZYD15081310_A_02925;RSZYD15081310_A_03005;RSZYD15081310_A_03044;RSZYD15081310_A_03048;RSZYD15081310_A_03075;RSZYD15081310_A_03082;RSZYD15081310_A_03168;RSZYD15081310_A_03175;RSZYD15081310_A_03238;RSZYD15081310_A_03240;RSZYD15081310_A_03260;RSZYD15081310_A_03361;RSZYD15081310_A_03377;RSZYD15081310_A_03398;RSZYD15081310_A_03442;RSZYD15081310_A_03451;RSZYD15081310_A_03493;RSZYD15081310_A_03531;RSZYD15081310_A_03614;RSZYD15081310_A_03669;RSZYD15081310_A_03695;RSZYD15081310_A_03733;RSZYD15081310_A_03816;RSZYD15081310_A_03843;RSZYD15081310_A_03862;RSZYD15081310_A_03869;RSZYD15081310_A_03876;RSZYD15081310_A_03998;RSZYD15081310_A_04100;RSZYD15081310_A_04195;RSZYD15081310_A_04211;RSZYD15081310_A_04347;RSZYD15081310_A_04370;RSZYD15081310_A_04445;RSZYD15081310_A_04520;RSZYD15081310_A_04528;RSZYD15081310_A_04539;RSZYD15081310_A_04644
RSZYD15081310_A_00132	RSZYD15081310_A_00037;RSZYD15081310_A_00064;RSZYD15081310_A_00123;RSZYD15081310_A_00132;RSZYD15081310_A_00191;RSZYD15081310_A_00207;RSZYD15081310_A_00251;RSZYD15081310_A_00337;RSZYD15081310_A_00475;RSZYD15081310_A_00632;RSZYD15081310_A_00687;RSZYD15081310_A_00742;RSZYD15081310_A_00759;RSZYD15081310_A_00761;RSZYD15081310_A_00849;RSZYD15081310_A_00891;RSZYD15081310_A_00941;RSZYD15081310_A_01259;RSZYD15081310_A_01297;RSZYD15081310_A_01309;RSZYD15081310_A_01392;RSZYD15081310_A_01412;RSZYD15081310_A_01450;RSZYD15081310_A_01557;RSZYD15081310_A_01636;RSZYD15081310_A_01642;RSZYD15081310_A_01656;RSZYD15081310_A_01711;RSZYD15081310_A_01797;RSZYD15081310_A_01851;RSZYD15081310_A_01999;RSZYD15081310_A_02025;RSZYD15081310_A_02106;RSZYD15081310_A_02113;RSZYD15081310_A_02144;RSZYD15081310_A_02151;RSZYD15081310_A_02172;RSZYD15081310_A_02227;RSZYD15081310_A_02246;RSZYD15081310_A_02347;RSZYD15081310_A_02354;RSZYD15081310_A_02366;RSZYD15081310_A_02395;RSZYD15081310_A_02409;RSZYD15081310_A_02437;RSZYD15081310_A_02577;RSZYD15081310_A_02607;RSZYD15081310_A_02618;RSZYD15081310_A_02680;RSZYD15081310_A_02725;RSZYD15081310_A_02727;RSZYD15081310_A_02737;RSZYD15081310_A_02905;RSZYD15081310_A_02926;RSZYD15081310_A_03004;RSZYD15081310_A_03043;RSZYD15081310_A_03049;RSZYD15081310_A_03076;RSZYD15081310_A_03081;RSZYD15081310_A_03169;RSZYD15081310_A_03176;RSZYD15081310_A_03241;RSZYD15081310_A_03261;RSZYD15081310_A_03360;RSZYD15081310_A_03397;RSZYD15081310_A_03443;RSZYD15081310_A_03450;RSZYD15081310_A_03494;RSZYD15081310_A_03532;RSZYD15081310_A_03613;RSZYD15081310_A_03668;RSZYD15081310_A_03696;RSZYD15081310_A_03732;RSZYD15081310_A_03817;RSZYD15081310_A_03844;RSZYD15081310_A_03863;RSZYD15081310_A_03868;RSZYD15081310_A_03877;RSZYD15081310_A_03999;RSZYD15081310_A_04101;RSZYD15081310_A_04196;RSZYD15081310_A_04212;RSZYD15081310_A_04348;RSZYD15081310_A_04371;RSZYD15081310_A_04444;RSZYD15081310_A_04521;RSZYD15081310_A_04529;RSZYD15081310_A_04538;RSZYD15081310_A_04643
RSZYD15081310_A_00138	RSZYD15081310_A_00138;RSZYD15081310_A_00902;RSZYD15081310_A_00927;RSZYD15081310_A_01234;RSZYD15081310_A_01318;RSZYD15081310_A_01347;RSZYD15081310_A_01778;RSZYD15081310_A_02275;RSZYD15081310_A_02600;RSZYD15081310_A_02650;RSZYD15081310_A_02668;RSZYD15081310_A_02836;RSZYD15081310_A_03151;RSZYD15081310_A_03207;RSZYD15081310_A_03321;RSZYD15081310_A_03366;RSZYD15081310_A_03671;RSZYD15081310_A_03690;RSZYD15081310_A_03769;RSZYD15081310_A_04093;RSZYD15081310_A_04187;RSZYD15081310_A_04380;RSZYD15081310_A_04386
RSZYD15081310_A_00190	RSZYD15081310_A_00190
RSZYD15081310_A_00191	RSZYD15081310_A_00037;RSZYD15081310_A_00064;RSZYD15081310_A_00123;RSZYD15081310_A_00132;RSZYD15081310_A_00191;RSZYD15081310_A_00207;RSZYD15081310_A_00251;RSZYD15081310_A_00337;RSZYD15081310_A_00475;RSZYD15081310_A_00632;RSZYD15081310_A_00687;RSZYD15081310_A_00742;RSZYD15081310_A_00759;RSZYD15081310_A_00761;RSZYD15081310_A_00849;RSZYD15081310_A_00891;RSZYD15081310_A_00941;RSZYD15081310_A_01259;RSZYD15081310_A_01297;RSZYD15081310_A_01309;RSZYD15081310_A_01392;RSZYD15081310_A_01412;RSZYD15081310_A_01450;RSZYD15081310_A_01557;RSZYD15081310_A_01636;RSZYD15081310_A_01642;RSZYD15081310_A_01656;RSZYD15081310_A_01711;RSZYD15081310_A_01797;RSZYD15081310_A_01851;RSZYD15081310_A_01999;RSZYD15081310_A_02025;RSZYD15081310_A_02106;RSZYD15081310_A_02113;RSZYD15081310_A_02144;RSZYD15081310_A_02151;RSZYD15081310_A_02172;RSZYD15081310_A_02227;RSZYD15081310_A_02246;RSZYD15081310_A_02347;RSZYD15081310_A_02354;RSZYD15081310_A_02366;RSZYD15081310_A_02395;RSZYD15081310_A_02409;RSZYD15081310_A_02437;RSZYD15081310_A_02577;RSZYD15081310_A_02607;RSZYD15081310_A_02618;RSZYD15081310_A_02680;RSZYD15081310_A_02725;RSZYD15081310_A_02727;RSZYD15081310_A_02737;RSZYD15081310_A_02905;RSZYD15081310_A_02926;RSZYD15081310_A_03004;RSZYD15081310_A_03043;RSZYD15081310_A_03049;RSZYD15081310_A_03076;RSZYD15081310_A_03081;RSZYD15081310_A_03169;RSZYD15081310_A_03176;RSZYD15081310_A_03241;RSZYD15081310_A_03261;RSZYD15081310_A_03360;RSZYD15081310_A_03397;RSZYD15081310_A_03443;RSZYD15081310_A_03450;RSZYD15081310_A_03494;RSZYD15081310_A_03532;RSZYD15081310_A_03613;RSZYD15081310_A_03668;RSZYD15081310_A_03696;RSZYD15081310_A_03732;RSZYD15081310_A_03817;RSZYD15081310_A_03844;RSZYD15081310_A_03863;RSZYD15081310_A_03868;RSZYD15081310_A_03877;RSZYD15081310_A_03999;RSZYD15081310_A_04101;RSZYD15081310_A_04196;RSZYD15081310_A_04212;RSZYD15081310_A_04348;RSZYD15081310_A_04371;RSZYD15081310_A_04444;RSZYD15081310_A_04521;RSZYD15081310_A_04529;RSZYD15081310_A_04538;RSZYD15081310_A_04643
RSZYD15081310_A_00192	RSZYD15081310_A_00038;RSZYD15081310_A_00065;RSZYD15081310_A_00122;RSZYD15081310_A_00131;RSZYD15081310_A_00192;RSZYD15081310_A_00206;RSZYD15081310_A_00250;RSZYD15081310_A_00336;RSZYD15081310_A_00476;RSZYD15081310_A_00631;RSZYD15081310_A_00688;RSZYD15081310_A_00743;RSZYD15081310_A_00758;RSZYD15081310_A_00760;RSZYD15081310_A_00850;RSZYD15081310_A_00892;RSZYD15081310_A_00940;RSZYD15081310_A_01186;RSZYD15081310_A_01258;RSZYD15081310_A_01298;RSZYD15081310_A_01310;RSZYD15081310_A_01393;RSZYD15081310_A_01411;RSZYD15081310_A_01449;RSZYD15081310_A_01558;RSZYD15081310_A_01637;RSZYD15081310_A_01643;RSZYD15081310_A_01655;RSZYD15081310_A_01710;RSZYD15081310_A_01796;RSZYD15081310_A_01850;RSZYD15081310_A_01998;RSZYD15081310_A_02026;RSZYD15081310_A_02105;RSZYD15081310_A_02114;RSZYD15081310_A_02143;RSZYD15081310_A_02150;RSZYD15081310_A_02171;RSZYD15081310_A_02226;RSZYD15081310_A_02247;RSZYD15081310_A_02348;RSZYD15081310_A_02355;RSZYD15081310_A_02365;RSZYD15081310_A_02394;RSZYD15081310_A_02408;RSZYD15081310_A_02436;RSZYD15081310_A_02576;RSZYD15081310_A_02608;RSZYD15081310_A_02619;RSZYD15081310_A_02681;RSZYD15081310_A_02724;RSZYD15081310_A_02726;RSZYD15081310_A_02738;RSZYD15081310_A_02906;RSZYD15081310_A_02925;RSZYD15081310_A_03005;RSZYD15081310_A_03044;RSZYD15081310_A_03048;RSZYD15081310_A_03075;RSZYD15081310_A_03082;RSZYD15081310_A_03168;RSZYD15081310_A_03175;RSZYD15081310_A_03238;RSZYD15081310_A_03240;RSZYD15081310_A_03260;RSZYD15081310_A_03361;RSZYD15081310_A_03377;RSZYD15081310_A_03398;RSZYD15081310_A_03442;RSZYD15081310_A_03451;RSZYD15081310_A_03493;RSZYD15081310_A_03531;RSZYD15081310_A_03614;RSZYD15081310_A_03669;RSZYD15081310_A_03695;RSZYD15081310_A_03733;RSZYD15081310_A_03816;RSZYD15081310_A_03843;RSZYD15081310_A_03862;RSZYD15081310_A_03869;RSZYD15081310_A_03876;RSZYD15081310_A_03998;RSZYD15081310_A_04100;RSZYD15081310_A_04195;RSZYD15081310_A_04211;RSZYD15081310_A_04347;RSZYD15081310_A_04370;RSZYD15081310_A_04445;RSZYD15081310_A_04520;RSZYD15081310_A_04528;RSZYD15081310_A_04539;RSZYD15081310_A_04644
RSZYD15081310_A_00193	RSZYD15081310_A_00193
RSZYD15081310_A_00205	RSZYD15081310_A_00205
RSZYD15081310_A_00206	RSZYD15081310_A_00038;RSZYD15081310_A_00065;RSZYD15081310_A_00122;RSZYD15081310_A_00131;RSZYD15081310_A_00192;RSZYD15081310_A_00206;RSZYD15081310_A_00250;RSZYD15081310_A_00336;RSZYD15081310_A_00476;RSZYD15081310_A_00631;RSZYD15081310_A_00688;RSZYD15081310_A_00743;RSZYD15081310_A_00758;RSZYD15081310_A_00760;RSZYD15081310_A_00850;RSZYD15081310_A_00892;RSZYD15081310_A_00940;RSZYD15081310_A_01186;RSZYD15081310_A_01258;RSZYD15081310_A_01298;RSZYD15081310_A_01310;RSZYD15081310_A_01393;RSZYD15081310_A_01411;RSZYD15081310_A_01449;RSZYD15081310_A_01558;RSZYD15081310_A_01637;RSZYD15081310_A_01643;RSZYD15081310_A_01655;RSZYD15081310_A_01710;RSZYD15081310_A_01796;RSZYD15081310_A_01850;RSZYD15081310_A_01998;RSZYD15081310_A_02026;RSZYD15081310_A_02105;RSZYD15081310_A_02114;RSZYD15081310_A_02143;RSZYD15081310_A_02150;RSZYD15081310_A_02171;RSZYD15081310_A_02226;RSZYD15081310_A_02247;RSZYD15081310_A_02348;RSZYD15081310_A_02355;RSZYD15081310_A_02365;RSZYD15081310_A_02394;RSZYD15081310_A_02408;RSZYD15081310_A_02436;RSZYD15081310_A_02576;RSZYD15081310_A_02608;RSZYD15081310_A_02619;RSZYD15081310_A_02681;RSZYD15081310_A_02724;RSZYD15081310_A_02726;RSZYD15081310_A_02738;RSZYD15081310_A_02906;RSZYD15081310_A_02925;RSZYD15081310_A_03005;RSZYD15081310_A_03044;RSZYD15081310_A_03048;RSZYD15081310_A_03075;RSZYD15081310_A_03082;RSZYD15081310_A_03168;RSZYD15081310_A_03175;RSZYD15081310_A_03238;RSZYD15081310_A_03240;RSZYD15081310_A_03260;RSZYD15081310_A_03361;RSZYD15081310_A_03377;RSZYD15081310_A_03398;RSZYD15081310_A_03442;RSZYD15081310_A_03451;RSZYD15081310_A_03493;RSZYD15081310_A_03531;RSZYD15081310_A_03614;RSZYD15081310_A_03669;RSZYD15081310_A_03695;RSZYD15081310_A_03733;RSZYD15081310_A_03816;RSZYD15081310_A_03843;RSZYD15081310_A_03862;RSZYD15081310_A_03869;RSZYD15081310_A_03876;RSZYD15081310_A_03998;RSZYD15081310_A_04100;RSZYD15081310_A_04195;RSZYD15081310_A_04211;RSZYD15081310_A_04347;RSZYD15081310_A_04370;RSZYD15081310_A_04445;RSZYD15081310_A_04520;RSZYD15081310_A_04528;RSZYD15081310_A_04539;RSZYD15081310_A_04644
RSZYD15081310_A_00207	RSZYD15081310_A_00037;RSZYD15081310_A_00064;RSZYD15081310_A_00123;RSZYD15081310_A_00132;RSZYD15081310_A_00191;RSZYD15081310_A_00207;RSZYD15081310_A_00251;RSZYD15081310_A_00337;RSZYD15081310_A_00475;RSZYD15081310_A_00632;RSZYD15081310_A_00687;RSZYD15081310_A_00742;RSZYD15081310_A_00759;RSZYD15081310_A_00761;RSZYD15081310_A_00849;RSZYD15081310_A_00891;RSZYD15081310_A_00941;RSZYD15081310_A_01259;RSZYD15081310_A_01297;RSZYD15081310_A_01309;RSZYD15081310_A_01392;RSZYD15081310_A_01412;RSZYD15081310_A_01450;RSZYD15081310_A_01557;RSZYD15081310_A_01636;RSZYD15081310_A_01642;RSZYD15081310_A_01656;RSZYD15081310_A_01711;RSZYD15081310_A_01797;RSZYD15081310_A_01851;RSZYD15081310_A_01999;RSZYD15081310_A_02025;RSZYD15081310_A_02106;RSZYD15081310_A_02113;RSZYD15081310_A_02144;RSZYD15081310_A_02151;RSZYD15081310_A_02172;RSZYD15081310_A_02227;RSZYD15081310_A_02246;RSZYD15081310_A_02347;RSZYD15081310_A_02354;RSZYD15081310_A_02366;RSZYD15081310_A_02395;RSZYD15081310_A_02409;RSZYD15081310_A_02437;RSZYD15081310_A_02577;RSZYD15081310_A_02607;RSZYD15081310_A_02618;RSZYD15081310_A_02680;RSZYD15081310_A_02725;RSZYD15081310_A_02727;RSZYD15081310_A_02737;RSZYD15081310_A_02905;RSZYD15081310_A_02926;RSZYD15081310_A_03004;RSZYD15081310_A_03043;RSZYD15081310_A_03049;RSZYD15081310_A_03076;RSZYD15081310_A_03081;RSZYD15081310_A_03169;RSZYD15081310_A_03176;RSZYD15081310_A_03241;RSZYD15081310_A_03261;RSZYD15081310_A_03360;RSZYD15081310_A_03397;RSZYD15081310_A_03443;RSZYD15081310_A_03450;RSZYD15081310_A_03494;RSZYD15081310_A_03532;RSZYD15081310_A_03613;RSZYD15081310_A_03668;RSZYD15081310_A_03696;RSZYD15081310_A_03732;RSZYD15081310_A_03817;RSZYD15081310_A_03844;RSZYD15081310_A_03863;RSZYD15081310_A_03868;RSZYD15081310_A_03877;RSZYD15081310_A_03999;RSZYD15081310_A_04101;RSZYD15081310_A_04196;RSZYD15081310_A_04212;RSZYD15081310_A_04348;RSZYD15081310_A_04371;RSZYD15081310_A_04444;RSZYD15081310_A_04521;RSZYD15081310_A_04529;RSZYD15081310_A_04538;RSZYD15081310_A_04643
RSZYD15081310_A_00250	RSZYD15081310_A_00038;RSZYD15081310_A_00065;RSZYD15081310_A_00122;RSZYD15081310_A_00131;RSZYD15081310_A_00192;RSZYD15081310_A_00206;RSZYD15081310_A_00250;RSZYD15081310_A_00336;RSZYD15081310_A_00476;RSZYD15081310_A_00631;RSZYD15081310_A_00688;RSZYD15081310_A_00743;RSZYD15081310_A_00758;RSZYD15081310_A_00760;RSZYD15081310_A_00850;RSZYD15081310_A_00892;RSZYD15081310_A_00940;RSZYD15081310_A_01186;RSZYD15081310_A_01258;RSZYD15081310_A_01298;RSZYD15081310_A_01310;RSZYD15081310_A_01393;RSZYD15081310_A_01411;RSZYD15081310_A_01449;RSZYD15081310_A_01558;RSZYD15081310_A_01637;RSZYD15081310_A_01643;RSZYD15081310_A_01655;RSZYD15081310_A_01710;RSZYD15081310_A_01796;RSZYD15081310_A_01850;RSZYD15081310_A_01998;RSZYD15081310_A_02026;RSZYD15081310_A_02105;RSZYD15081310_A_02114;RSZYD15081310_A_02143;RSZYD15081310_A_02150;RSZYD15081310_A_02171;RSZYD15081310_A_02226;RSZYD15081310_A_02247;RSZYD15081310_A_02348;RSZYD15081310_A_02355;RSZYD15081310_A_02365;RSZYD15081310_A_02394;RSZYD15081310_A_02408;RSZYD15081310_A_02436;RSZYD15081310_A_02576;RSZYD15081310_A_02608;RSZYD15081310_A_02619;RSZYD15081310_A_02681;RSZYD15081310_A_02724;RSZYD15081310_A_02726;RSZYD15081310_A_02738;RSZYD15081310_A_02906;RSZYD15081310_A_02925;RSZYD15081310_A_03005;RSZYD15081310_A_03044;RSZYD15081310_A_03048;RSZYD15081310_A_03075;RSZYD15081310_A_03082;RSZYD15081310_A_03168;RSZYD15081310_A_03175;RSZYD15081310_A_03238;RSZYD15081310_A_03240;RSZYD15081310_A_03260;RSZYD15081310_A_03361;RSZYD15081310_A_03377;RSZYD15081310_A_03398;RSZYD15081310_A_03442;RSZYD15081310_A_03451;RSZYD15081310_A_03493;RSZYD15081310_A_03531;RSZYD15081310_A_03614;RSZYD15081310_A_03669;RSZYD15081310_A_03695;RSZYD15081310_A_03733;RSZYD15081310_A_03816;RSZYD15081310_A_03843;RSZYD15081310_A_03862;RSZYD15081310_A_03869;RSZYD15081310_A_03876;RSZYD15081310_A_03998;RSZYD15081310_A_04100;RSZYD15081310_A_04195;RSZYD15081310_A_04211;RSZYD15081310_A_04347;RSZYD15081310_A_04370;RSZYD15081310_A_04445;RSZYD15081310_A_04520;RSZYD15081310_A_04528;RSZYD15081310_A_04539;RSZYD15081310_A_04644
RSZYD15081310_A_00251	RSZYD15081310_A_00037;RSZYD15081310_A_00064;RSZYD15081310_A_00123;RSZYD15081310_A_00132;RSZYD15081310_A_00191;RSZYD15081310_A_00207;RSZYD15081310_A_00251;RSZYD15081310_A_00337;RSZYD15081310_A_00475;RSZYD15081310_A_00632;RSZYD15081310_A_00687;RSZYD15081310_A_00742;RSZYD15081310_A_00759;RSZYD15081310_A_00761;RSZYD15081310_A_00849;RSZYD15081310_A_00891;RSZYD15081310_A_00941;RSZYD15081310_A_01259;RSZYD15081310_A_01297;RSZYD15081310_A_01309;RSZYD15081310_A_01392;RSZYD15081310_A_01412;RSZYD15081310_A_01450;RSZYD15081310_A_01557;RSZYD15081310_A_01636;RSZYD15081310_A_01642;RSZYD15081310_A_01656;RSZYD15081310_A_01711;RSZYD15081310_A_01797;RSZYD15081310_A_01851;RSZYD15081310_A_01999;RSZYD15081310_A_02025;RSZYD15081310_A_02106;RSZYD15081310_A_02113;RSZYD15081310_A_02144;RSZYD15081310_A_02151;RSZYD15081310_A_02172;RSZYD15081310_A_02227;RSZYD15081310_A_02246;RSZYD15081310_A_02347;RSZYD15081310_A_02354;RSZYD15081310_A_02366;RSZYD15081310_A_02395;RSZYD15081310_A_02409;RSZYD15081310_A_02437;RSZYD15081310_A_02577;RSZYD15081310_A_02607;RSZYD15081310_A_02618;RSZYD15081310_A_02680;RSZYD15081310_A_02725;RSZYD15081310_A_02727;RSZYD15081310_A_02737;RSZYD15081310_A_02905;RSZYD15081310_A_02926;RSZYD15081310_A_03004;RSZYD15081310_A_03043;RSZYD15081310_A_03049;RSZYD15081310_A_03076;RSZYD15081310_A_03081;RSZYD15081310_A_03169;RSZYD15081310_A_03176;RSZYD15081310_A_03241;RSZYD15081310_A_03261;RSZYD15081310_A_03360;RSZYD15081310_A_03397;RSZYD15081310_A_03443;RSZYD15081310_A_03450;RSZYD15081310_A_03494;RSZYD15081310_A_03532;RSZYD15081310_A_03613;RSZYD15081310_A_03668;RSZYD15081310_A_03696;RSZYD15081310_A_03732;RSZYD15081310_A_03817;RSZYD15081310_A_03844;RSZYD15081310_A_03863;RSZYD15081310_A_03868;RSZYD15081310_A_03877;RSZYD15081310_A_03999;RSZYD15081310_A_04101;RSZYD15081310_A_04196;RSZYD15081310_A_04212;RSZYD15081310_A_04348;RSZYD15081310_A_04371;RSZYD15081310_A_04444;RSZYD15081310_A_04521;RSZYD15081310_A_04529;RSZYD15081310_A_04538;RSZYD15081310_A_04643
RSZYD15081310_A_00335	RSZYD15081310_A_00335
RSZYD15081310_A_00336	RSZYD15081310_A_00038;RSZYD15081310_A_00065;RSZYD15081310_A_00122;RSZYD15081310_A_00131;RSZYD15081310_A_00192;RSZYD15081310_A_00206;RSZYD15081310_A_00250;RSZYD15081310_A_00336;RSZYD15081310_A_00476;RSZYD15081310_A_00631;RSZYD15081310_A_00688;RSZYD15081310_A_00743;RSZYD15081310_A_00758;RSZYD15081310_A_00760;RSZYD15081310_A_00850;RSZYD15081310_A_00892;RSZYD15081310_A_00940;RSZYD15081310_A_01186;RSZYD15081310_A_01258;RSZYD15081310_A_01298;RSZYD15081310_A_01310;RSZYD15081310_A_01393;RSZYD15081310_A_01411;RSZYD15081310_A_01449;RSZYD15081310_A_01558;RSZYD15081310_A_01637;RSZYD15081310_A_01643;RSZYD15081310_A_01655;RSZYD15081310_A_01710;RSZYD15081310_A_01796;RSZYD15081310_A_01850;RSZYD15081310_A_01998;RSZYD15081310_A_02026;RSZYD15081310_A_02105;RSZYD15081310_A_02114;RSZYD15081310_A_02143;RSZYD15081310_A_02150;RSZYD15081310_A_02171;RSZYD15081310_A_02226;RSZYD15081310_A_02247;RSZYD15081310_A_02348;RSZYD15081310_A_02355;RSZYD15081310_A_02365;RSZYD15081310_A_02394;RSZYD15081310_A_02408;RSZYD15081310_A_02436;RSZYD15081310_A_02576;RSZYD15081310_A_02608;RSZYD15081310_A_02619;RSZYD15081310_A_02681;RSZYD15081310_A_02724;RSZYD15081310_A_02726;RSZYD15081310_A_02738;RSZYD15081310_A_02906;RSZYD15081310_A_02925;RSZYD15081310_A_03005;RSZYD15081310_A_03044;RSZYD15081310_A_03048;RSZYD15081310_A_03075;RSZYD15081310_A_03082;RSZYD15081310_A_03168;RSZYD15081310_A_03175;RSZYD15081310_A_03238;RSZYD15081310_A_03240;RSZYD15081310_A_03260;RSZYD15081310_A_03361;RSZYD15081310_A_03377;RSZYD15081310_A_03398;RSZYD15081310_A_03442;RSZYD15081310_A_03451;RSZYD15081310_A_03493;RSZYD15081310_A_03531;RSZYD15081310_A_03614;RSZYD15081310_A_03669;RSZYD15081310_A_03695;RSZYD15081310_A_03733;RSZYD15081310_A_03816;RSZYD15081310_A_03843;RSZYD15081310_A_03862;RSZYD15081310_A_03869;RSZYD15081310_A_03876;RSZYD15081310_A_03998;RSZYD15081310_A_04100;RSZYD15081310_A_04195;RSZYD15081310_A_04211;RSZYD15081310_A_04347;RSZYD15081310_A_04370;RSZYD15081310_A_04445;RSZYD15081310_A_04520;RSZYD15081310_A_04528;RSZYD15081310_A_04539;RSZYD15081310_A_04644
RSZYD15081310_A_00337	RSZYD15081310_A_00037;RSZYD15081310_A_00064;RSZYD15081310_A_00123;RSZYD15081310_A_00132;RSZYD15081310_A_00191;RSZYD15081310_A_00207;RSZYD15081310_A_00251;RSZYD15081310_A_00337;RSZYD15081310_A_00475;RSZYD15081310_A_00632;RSZYD15081310_A_00687;RSZYD15081310_A_00742;RSZYD15081310_A_00759;RSZYD15081310_A_00761;RSZYD15081310_A_00849;RSZYD15081310_A_00891;RSZYD15081310_A_00941;RSZYD15081310_A_01259;RSZYD15081310_A_01297;RSZYD15081310_A_01309;RSZYD15081310_A_01392;RSZYD15081310_A_01412;RSZYD15081310_A_01450;RSZYD15081310_A_01557;RSZYD15081310_A_01636;RSZYD15081310_A_01642;RSZYD15081310_A_01656;RSZYD15081310_A_01711;RSZYD15081310_A_01797;RSZYD15081310_A_01851;RSZYD15081310_A_01999;RSZYD15081310_A_02025;RSZYD15081310_A_02106;RSZYD15081310_A_02113;RSZYD15081310_A_02144;RSZYD15081310_A_02151;RSZYD15081310_A_02172;RSZYD15081310_A_02227;RSZYD15081310_A_02246;RSZYD15081310_A_02347;RSZYD15081310_A_02354;RSZYD15081310_A_02366;RSZYD15081310_A_02395;RSZYD15081310_A_02409;RSZYD15081310_A_02437;RSZYD15081310_A_02577;RSZYD15081310_A_02607;RSZYD15081310_A_02618;RSZYD15081310_A_02680;RSZYD15081310_A_02725;RSZYD15081310_A_02727;RSZYD15081310_A_02737;RSZYD15081310_A_02905;RSZYD15081310_A_02926;RSZYD15081310_A_03004;RSZYD15081310_A_03043;RSZYD15081310_A_03049;RSZYD15081310_A_03076;RSZYD15081310_A_03081;RSZYD15081310_A_03169;RSZYD15081310_A_03176;RSZYD15081310_A_03241;RSZYD15081310_A_03261;RSZYD15081310_A_03360;RSZYD15081310_A_03397;RSZYD15081310_A_03443;RSZYD15081310_A_03450;RSZYD15081310_A_03494;RSZYD15081310_A_03532;RSZYD15081310_A_03613;RSZYD15081310_A_03668;RSZYD15081310_A_03696;RSZYD15081310_A_03732;RSZYD15081310_A_03817;RSZYD15081310_A_03844;RSZYD15081310_A_03863;RSZYD15081310_A_03868;RSZYD15081310_A_03877;RSZYD15081310_A_03999;RSZYD15081310_A_04101;RSZYD15081310_A_04196;RSZYD15081310_A_04212;RSZYD15081310_A_04348;RSZYD15081310_A_04371;RSZYD15081310_A_04444;RSZYD15081310_A_04521;RSZYD15081310_A_04529;RSZYD15081310_A_04538;RSZYD15081310_A_04643
RSZYD15081310_A_00417	RSZYD15081310_A_00417
RSZYD15081310_A_00475	RSZYD15081310_A_00037;RSZYD15081310_A_00064;RSZYD15081310_A_00123;RSZYD15081310_A_00132;RSZYD15081310_A_00191;RSZYD15081310_A_00207;RSZYD15081310_A_00251;RSZYD15081310_A_00337;RSZYD15081310_A_00475;RSZYD15081310_A_00632;RSZYD15081310_A_00687;RSZYD15081310_A_00742;RSZYD15081310_A_00759;RSZYD15081310_A_00761;RSZYD15081310_A_00849;RSZYD15081310_A_00891;RSZYD15081310_A_00941;RSZYD15081310_A_01259;RSZYD15081310_A_01297;RSZYD15081310_A_01309;RSZYD15081310_A_01392;RSZYD15081310_A_01412;RSZYD15081310_A_01450;RSZYD15081310_A_01557;RSZYD15081310_A_01636;RSZYD15081310_A_01642;RSZYD15081310_A_01656;RSZYD15081310_A_01711;RSZYD15081310_A_01797;RSZYD15081310_A_01851;RSZYD15081310_A_01999;RSZYD15081310_A_02025;RSZYD15081310_A_02106;RSZYD15081310_A_02113;RSZYD15081310_A_02144;RSZYD15081310_A_02151;RSZYD15081310_A_02172;RSZYD15081310_A_02227;RSZYD15081310_A_02246;RSZYD15081310_A_02347;RSZYD15081310_A_02354;RSZYD15081310_A_02366;RSZYD15081310_A_02395;RSZYD15081310_A_02409;RSZYD15081310_A_02437;RSZYD15081310_A_02577;RSZYD15081310_A_02607;RSZYD15081310_A_02618;RSZYD15081310_A_02680;RSZYD15081310_A_02725;RSZYD15081310_A_02727;RSZYD15081310_A_02737;RSZYD15081310_A_02905;RSZYD15081310_A_02926;RSZYD15081310_A_03004;RSZYD15081310_A_03043;RSZYD15081310_A_03049;RSZYD15081310_A_03076;RSZYD15081310_A_03081;RSZYD15081310_A_03169;RSZYD15081310_A_03176;RSZYD15081310_A_03241;RSZYD15081310_A_03261;RSZYD15081310_A_03360;RSZYD15081310_A_03397;RSZYD15081310_A_03443;RSZYD15081310_A_03450;RSZYD15081310_A_03494;RSZYD15081310_A_03532;RSZYD15081310_A_03613;RSZYD15081310_A_03668;RSZYD15081310_A_03696;RSZYD15081310_A_03732;RSZYD15081310_A_03817;RSZYD15081310_A_03844;RSZYD15081310_A_03863;RSZYD15081310_A_03868;RSZYD15081310_A_03877;RSZYD15081310_A_03999;RSZYD15081310_A_04101;RSZYD15081310_A_04196;RSZYD15081310_A_04212;RSZYD15081310_A_04348;RSZYD15081310_A_04371;RSZYD15081310_A_04444;RSZYD15081310_A_04521;RSZYD15081310_A_04529;RSZYD15081310_A_04538;RSZYD15081310_A_04643
RSZYD15081310_A_00476	RSZYD15081310_A_00038;RSZYD15081310_A_00065;RSZYD15081310_A_00122;RSZYD15081310_A_00131;RSZYD15081310_A_00192;RSZYD15081310_A_00206;RSZYD15081310_A_00250;RSZYD15081310_A_00336;RSZYD15081310_A_00476;RSZYD15081310_A_00631;RSZYD15081310_A_00688;RSZYD15081310_A_00743;RSZYD15081310_A_00758;RSZYD15081310_A_00760;RSZYD15081310_A_00850;RSZYD15081310_A_00892;RSZYD15081310_A_00940;RSZYD15081310_A_01186;RSZYD15081310_A_01258;RSZYD15081310_A_01298;RSZYD15081310_A_01310;RSZYD15081310_A_01393;RSZYD15081310_A_01411;RSZYD15081310_A_01449;RSZYD15081310_A_01558;RSZYD15081310_A_01637;RSZYD15081310_A_01643;RSZYD15081310_A_01655;RSZYD15081310_A_01710;RSZYD15081310_A_01796;RSZYD15081310_A_01850;RSZYD15081310_A_01998;RSZYD15081310_A_02026;RSZYD15081310_A_02105;RSZYD15081310_A_02114;RSZYD15081310_A_02143;RSZYD15081310_A_02150;RSZYD15081310_A_02171;RSZYD15081310_A_02226;RSZYD15081310_A_02247;RSZYD15081310_A_02348;RSZYD15081310_A_02355;RSZYD15081310_A_02365;RSZYD15081310_A_02394;RSZYD15081310_A_02408;RSZYD15081310_A_02436;RSZYD15081310_A_02576;RSZYD15081310_A_02608;RSZYD15081310_A_02619;RSZYD15081310_A_02681;RSZYD15081310_A_02724;RSZYD15081310_A_02726;RSZYD15081310_A_02738;RSZYD15081310_A_02906;RSZYD15081310_A_02925;RSZYD15081310_A_03005;RSZYD15081310_A_03044;RSZYD15081310_A_03048;RSZYD15081310_A_03075;RSZYD15081310_A_03082;RSZYD15081310_A_03168;RSZYD15081310_A_03175;RSZYD15081310_A_03238;RSZYD15081310_A_03240;RSZYD15081310_A_03260;RSZYD15081310_A_03361;RSZYD15081310_A_03377;RSZYD15081310_A_03398;RSZYD15081310_A_03442;RSZYD15081310_A_03451;RSZYD15081310_A_03493;RSZYD15081310_A_03531;RSZYD15081310_A_03614;RSZYD15081310_A_03669;RSZYD15081310_A_03695;RSZYD15081310_A_03733;RSZYD15081310_A_03816;RSZYD15081310_A_03843;RSZYD15081310_A_03862;RSZYD15081310_A_03869;RSZYD15081310_A_03876;RSZYD15081310_A_03998;RSZYD15081310_A_04100;RSZYD15081310_A_04195;RSZYD15081310_A_04211;RSZYD15081310_A_04347;RSZYD15081310_A_04370;RSZYD15081310_A_04445;RSZYD15081310_A_04520;RSZYD15081310_A_04528;RSZYD15081310_A_04539;RSZYD15081310_A_04644
RSZYD15081310_A_00485	RSZYD15081310_A_00485
RSZYD15081310_A_00631	RSZYD15081310_A_00038;RSZYD15081310_A_00065;RSZYD15081310_A_00122;RSZYD15081310_A_00131;RSZYD15081310_A_00192;RSZYD15081310_A_00206;RSZYD15081310_A_00250;RSZYD15081310_A_00336;RSZYD15081310_A_00476;RSZYD15081310_A_00631;RSZYD15081310_A_00688;RSZYD15081310_A_00743;RSZYD15081310_A_00758;RSZYD15081310_A_00760;RSZYD15081310_A_00850;RSZYD15081310_A_00892;RSZYD15081310_A_00940;RSZYD15081310_A_01186;RSZYD15081310_A_01258;RSZYD15081310_A_01298;RSZYD15081310_A_01310;RSZYD15081310_A_01393;RSZYD15081310_A_01411;RSZYD15081310_A_01449;RSZYD15081310_A_01558;RSZYD15081310_A_01637;RSZYD15081310_A_01643;RSZYD15081310_A_01655;RSZYD15081310_A_01710;RSZYD15081310_A_01796;RSZYD15081310_A_01850;RSZYD15081310_A_01998;RSZYD15081310_A_02026;RSZYD15081310_A_02105;RSZYD15081310_A_02114;RSZYD15081310_A_02143;RSZYD15081310_A_02150;RSZYD15081310_A_02171;RSZYD15081310_A_02226;RSZYD15081310_A_02247;RSZYD15081310_A_02348;RSZYD15081310_A_02355;RSZYD15081310_A_02365;RSZYD15081310_A_02394;RSZYD15081310_A_02408;RSZYD15081310_A_02436;RSZYD15081310_A_02576;RSZYD15081310_A_02608;RSZYD15081310_A_02619;RSZYD15081310_A_02681;RSZYD15081310_A_02724;RSZYD15081310_A_02726;RSZYD15081310_A_02738;RSZYD15081310_A_02906;RSZYD15081310_A_02925;RSZYD15081310_A_03005;RSZYD15081310_A_03044;RSZYD15081310_A_03048;RSZYD15081310_A_03075;RSZYD15081310_A_03082;RSZYD15081310_A_03168;RSZYD15081310_A_03175;RSZYD15081310_A_03238;RSZYD15081310_A_03240;RSZYD15081310_A_03260;RSZYD15081310_A_03361;RSZYD15081310_A_03377;RSZYD15081310_A_03398;RSZYD15081310_A_03442;RSZYD15081310_A_03451;RSZYD15081310_A_03493;RSZYD15081310_A_03531;RSZYD15081310_A_03614;RSZYD15081310_A_03669;RSZYD15081310_A_03695;RSZYD15081310_A_03733;RSZYD15081310_A_03816;RSZYD15081310_A_03843;RSZYD15081310_A_03862;RSZYD15081310_A_03869;RSZYD15081310_A_03876;RSZYD15081310_A_03998;RSZYD15081310_A_04100;RSZYD15081310_A_04195;RSZYD15081310_A_04211;RSZYD15081310_A_04347;RSZYD15081310_A_04370;RSZYD15081310_A_04445;RSZYD15081310_A_04520;RSZYD15081310_A_04528;RSZYD15081310_A_04539;RSZYD15081310_A_04644
RSZYD15081310_A_00632	RSZYD15081310_A_00037;RSZYD15081310_A_00064;RSZYD15081310_A_00123;RSZYD15081310_A_00132;RSZYD15081310_A_00191;RSZYD15081310_A_00207;RSZYD15081310_A_00251;RSZYD15081310_A_00337;RSZYD15081310_A_00475;RSZYD15081310_A_00632;RSZYD15081310_A_00687;RSZYD15081310_A_00742;RSZYD15081310_A_00759;RSZYD15081310_A_00761;RSZYD15081310_A_00849;RSZYD15081310_A_00891;RSZYD15081310_A_00941;RSZYD15081310_A_01259;RSZYD15081310_A_01297;RSZYD15081310_A_01309;RSZYD15081310_A_01392;RSZYD15081310_A_01412;RSZYD15081310_A_01450;RSZYD15081310_A_01557;RSZYD15081310_A_01636;RSZYD15081310_A_01642;RSZYD15081310_A_01656;RSZYD15081310_A_01711;RSZYD15081310_A_01797;RSZYD15081310_A_01851;RSZYD15081310_A_01999;RSZYD15081310_A_02025;RSZYD15081310_A_02106;RSZYD15081310_A_02113;RSZYD15081310_A_02144;RSZYD15081310_A_02151;RSZYD15081310_A_02172;RSZYD15081310_A_02227;RSZYD15081310_A_02246;RSZYD15081310_A_02347;RSZYD15081310_A_02354;RSZYD15081310_A_02366;RSZYD15081310_A_02395;RSZYD15081310_A_02409;RSZYD15081310_A_02437;RSZYD15081310_A_02577;RSZYD15081310_A_02607;RSZYD15081310_A_02618;RSZYD15081310_A_02680;RSZYD15081310_A_02725;RSZYD15081310_A_02727;RSZYD15081310_A_02737;RSZYD15081310_A_02905;RSZYD15081310_A_02926;RSZYD15081310_A_03004;RSZYD15081310_A_03043;RSZYD15081310_A_03049;RSZYD15081310_A_03076;RSZYD15081310_A_03081;RSZYD15081310_A_03169;RSZYD15081310_A_03176;RSZYD15081310_A_03241;RSZYD15081310_A_03261;RSZYD15081310_A_03360;RSZYD15081310_A_03397;RSZYD15081310_A_03443;RSZYD15081310_A_03450;RSZYD15081310_A_03494;RSZYD15081310_A_03532;RSZYD15081310_A_03613;RSZYD15081310_A_03668;RSZYD15081310_A_03696;RSZYD15081310_A_03732;RSZYD15081310_A_03817;RSZYD15081310_A_03844;RSZYD15081310_A_03863;RSZYD15081310_A_03868;RSZYD15081310_A_03877;RSZYD15081310_A_03999;RSZYD15081310_A_04101;RSZYD15081310_A_04196;RSZYD15081310_A_04212;RSZYD15081310_A_04348;RSZYD15081310_A_04371;RSZYD15081310_A_04444;RSZYD15081310_A_04521;RSZYD15081310_A_04529;RSZYD15081310_A_04538;RSZYD15081310_A_04643
RSZYD15081310_A_00633	RSZYD15081310_A_00633
RSZYD15081310_A_00664	RSZYD15081310_A_00664
RSZYD15081310_A_00687	RSZYD15081310_A_00037;RSZYD15081310_A_00064;RSZYD15081310_A_00123;RSZYD15081310_A_00132;RSZYD15081310_A_00191;RSZYD15081310_A_00207;RSZYD15081310_A_00251;RSZYD15081310_A_00337;RSZYD15081310_A_00475;RSZYD15081310_A_00632;RSZYD15081310_A_00687;RSZYD15081310_A_00742;RSZYD15081310_A_00759;RSZYD15081310_A_00761;RSZYD15081310_A_00849;RSZYD15081310_A_00891;RSZYD15081310_A_00941;RSZYD15081310_A_01259;RSZYD15081310_A_01297;RSZYD15081310_A_01309;RSZYD15081310_A_01392;RSZYD15081310_A_01412;RSZYD15081310_A_01450;RSZYD15081310_A_01557;RSZYD15081310_A_01636;RSZYD15081310_A_01642;RSZYD15081310_A_01656;RSZYD15081310_A_01711;RSZYD15081310_A_01797;RSZYD15081310_A_01851;RSZYD15081310_A_01999;RSZYD15081310_A_02025;RSZYD15081310_A_02106;RSZYD15081310_A_02113;RSZYD15081310_A_02144;RSZYD15081310_A_02151;RSZYD15081310_A_02172;RSZYD15081310_A_02227;RSZYD15081310_A_02246;RSZYD15081310_A_02347;RSZYD15081310_A_02354;RSZYD15081310_A_02366;RSZYD15081310_A_02395;RSZYD15081310_A_02409;RSZYD15081310_A_02437;RSZYD15081310_A_02577;RSZYD15081310_A_02607;RSZYD15081310_A_02618;RSZYD15081310_A_02680;RSZYD15081310_A_02725;RSZYD15081310_A_02727;RSZYD15081310_A_02737;RSZYD15081310_A_02905;RSZYD15081310_A_02926;RSZYD15081310_A_03004;RSZYD15081310_A_03043;RSZYD15081310_A_03049;RSZYD15081310_A_03076;RSZYD15081310_A_03081;RSZYD15081310_A_03169;RSZYD15081310_A_03176;RSZYD15081310_A_03241;RSZYD15081310_A_03261;RSZYD15081310_A_03360;RSZYD15081310_A_03397;RSZYD15081310_A_03443;RSZYD15081310_A_03450;RSZYD15081310_A_03494;RSZYD15081310_A_03532;RSZYD15081310_A_03613;RSZYD15081310_A_03668;RSZYD15081310_A_03696;RSZYD15081310_A_03732;RSZYD15081310_A_03817;RSZYD15081310_A_03844;RSZYD15081310_A_03863;RSZYD15081310_A_03868;RSZYD15081310_A_03877;RSZYD15081310_A_03999;RSZYD15081310_A_04101;RSZYD15081310_A_04196;RSZYD15081310_A_04212;RSZYD15081310_A_04348;RSZYD15081310_A_04371;RSZYD15081310_A_04444;RSZYD15081310_A_04521;RSZYD15081310_A_04529;RSZYD15081310_A_04538;RSZYD15081310_A_04643
RSZYD15081310_A_00688	RSZYD15081310_A_00038;RSZYD15081310_A_00065;RSZYD15081310_A_00122;RSZYD15081310_A_00131;RSZYD15081310_A_00192;RSZYD15081310_A_00206;RSZYD15081310_A_00250;RSZYD15081310_A_00336;RSZYD15081310_A_00476;RSZYD15081310_A_00631;RSZYD15081310_A_00688;RSZYD15081310_A_00743;RSZYD15081310_A_00758;RSZYD15081310_A_00760;RSZYD15081310_A_00850;RSZYD15081310_A_00892;RSZYD15081310_A_00940;RSZYD15081310_A_01186;RSZYD15081310_A_01258;RSZYD15081310_A_01298;RSZYD15081310_A_01310;RSZYD15081310_A_01393;RSZYD15081310_A_01411;RSZYD15081310_A_01449;RSZYD15081310_A_01558;RSZYD15081310_A_01637;RSZYD15081310_A_01643;RSZYD15081310_A_01655;RSZYD15081310_A_01710;RSZYD15081310_A_01796;RSZYD15081310_A_01850;RSZYD15081310_A_01998;RSZYD15081310_A_02026;RSZYD15081310_A_02105;RSZYD15081310_A_02114;RSZYD15081310_A_02143;RSZYD15081310_A_02150;RSZYD15081310_A_02171;RSZYD15081310_A_02226;RSZYD15081310_A_02247;RSZYD15081310_A_02348;RSZYD15081310_A_02355;RSZYD15081310_A_02365;RSZYD15081310_A_02394;RSZYD15081310_A_02408;RSZYD15081310_A_02436;RSZYD15081310_A_02576;RSZYD15081310_A_02608;RSZYD15081310_A_02619;RSZYD15081310_A_02681;RSZYD15081310_A_02724;RSZYD15081310_A_02726;RSZYD15081310_A_02738;RSZYD15081310_A_02906;RSZYD15081310_A_02925;RSZYD15081310_A_03005;RSZYD15081310_A_03044;RSZYD15081310_A_03048;RSZYD15081310_A_03075;RSZYD15081310_A_03082;RSZYD15081310_A_03168;RSZYD15081310_A_03175;RSZYD15081310_A_03238;RSZYD15081310_A_03240;RSZYD15081310_A_03260;RSZYD15081310_A_03361;RSZYD15081310_A_03377;RSZYD15081310_A_03398;RSZYD15081310_A_03442;RSZYD15081310_A_03451;RSZYD15081310_A_03493;RSZYD15081310_A_03531;RSZYD15081310_A_03614;RSZYD15081310_A_03669;RSZYD15081310_A_03695;RSZYD15081310_A_03733;RSZYD15081310_A_03816;RSZYD15081310_A_03843;RSZYD15081310_A_03862;RSZYD15081310_A_03869;RSZYD15081310_A_03876;RSZYD15081310_A_03998;RSZYD15081310_A_04100;RSZYD15081310_A_04195;RSZYD15081310_A_04211;RSZYD15081310_A_04347;RSZYD15081310_A_04370;RSZYD15081310_A_04445;RSZYD15081310_A_04520;RSZYD15081310_A_04528;RSZYD15081310_A_04539;RSZYD15081310_A_04644
RSZYD15081310_A_00689	RSZYD15081310_A_00689
RSZYD15081310_A_00741	RSZYD15081310_A_00741
RSZYD15081310_A_00742	RSZYD15081310_A_00037;RSZYD15081310_A_00064;RSZYD15081310_A_00123;RSZYD15081310_A_00132;RSZYD15081310_A_00191;RSZYD15081310_A_00207;RSZYD15081310_A_00251;RSZYD15081310_A_00337;RSZYD15081310_A_00475;RSZYD15081310_A_00632;RSZYD15081310_A_00687;RSZYD15081310_A_00742;RSZYD15081310_A_00759;RSZYD15081310_A_00761;RSZYD15081310_A_00849;RSZYD15081310_A_00891;RSZYD15081310_A_00941;RSZYD15081310_A_01259;RSZYD15081310_A_01297;RSZYD15081310_A_01309;RSZYD15081310_A_01392;RSZYD15081310_A_01412;RSZYD15081310_A_01450;RSZYD15081310_A_01557;RSZYD15081310_A_01636;RSZYD15081310_A_01642;RSZYD15081310_A_01656;RSZYD15081310_A_01711;RSZYD15081310_A_01797;RSZYD15081310_A_01851;RSZYD15081310_A_01999;RSZYD15081310_A_02025;RSZYD15081310_A_02106;RSZYD15081310_A_02113;RSZYD15081310_A_02144;RSZYD15081310_A_02151;RSZYD15081310_A_02172;RSZYD15081310_A_02227;RSZYD15081310_A_02246;RSZYD15081310_A_02347;RSZYD15081310_A_02354;RSZYD15081310_A_02366;RSZYD15081310_A_02395;RSZYD15081310_A_02409;RSZYD15081310_A_02437;RSZYD15081310_A_02577;RSZYD15081310_A_02607;RSZYD15081310_A_02618;RSZYD15081310_A_02680;RSZYD15081310_A_02725;RSZYD15081310_A_02727;RSZYD15081310_A_02737;RSZYD15081310_A_02905;RSZYD15081310_A_02926;RSZYD15081310_A_03004;RSZYD15081310_A_03043;RSZYD15081310_A_03049;RSZYD15081310_A_03076;RSZYD15081310_A_03081;RSZYD15081310_A_03169;RSZYD15081310_A_03176;RSZYD15081310_A_03241;RSZYD15081310_A_03261;RSZYD15081310_A_03360;RSZYD15081310_A_03397;RSZYD15081310_A_03443;RSZYD15081310_A_03450;RSZYD15081310_A_03494;RSZYD15081310_A_03532;RSZYD15081310_A_03613;RSZYD15081310_A_03668;RSZYD15081310_A_03696;RSZYD15081310_A_03732;RSZYD15081310_A_03817;RSZYD15081310_A_03844;RSZYD15081310_A_03863;RSZYD15081310_A_03868;RSZYD15081310_A_03877;RSZYD15081310_A_03999;RSZYD15081310_A_04101;RSZYD15081310_A_04196;RSZYD15081310_A_04212;RSZYD15081310_A_04348;RSZYD15081310_A_04371;RSZYD15081310_A_04444;RSZYD15081310_A_04521;RSZYD15081310_A_04529;RSZYD15081310_A_04538;RSZYD15081310_A_04643
