## Supplementary material for "Complete Genomes of Cultivated Gut Bacteria Reveal Mobile Genetic Element-Driven Functional Diversity with Therapeutic Implications": STables: Supplementary Data 4.xlsx (part 6 of 10)

### Sheet: NoM_proteinID (continued)
Protein_cluster	Matched_proteinID
RSZYD15081310_A_00743	RSZYD15081310_A_00038;RSZYD15081310_A_00065;RSZYD15081310_A_00122;RSZYD15081310_A_00131;RSZYD15081310_A_00192;RSZYD15081310_A_00206;RSZYD15081310_A_00250;RSZYD15081310_A_00336;RSZYD15081310_A_00476;RSZYD15081310_A_00631;RSZYD15081310_A_00688;RSZYD15081310_A_00743;RSZYD15081310_A_00758;RSZYD15081310_A_00760;RSZYD15081310_A_00850;RSZYD15081310_A_00892;RSZYD15081310_A_00940;RSZYD15081310_A_01186;RSZYD15081310_A_01258;RSZYD15081310_A_01298;RSZYD15081310_A_01310;RSZYD15081310_A_01393;RSZYD15081310_A_01411;RSZYD15081310_A_01449;RSZYD15081310_A_01558;RSZYD15081310_A_01637;RSZYD15081310_A_01643;RSZYD15081310_A_01655;RSZYD15081310_A_01710;RSZYD15081310_A_01796;RSZYD15081310_A_01850;RSZYD15081310_A_01998;RSZYD15081310_A_02026;RSZYD15081310_A_02105;RSZYD15081310_A_02114;RSZYD15081310_A_02143;RSZYD15081310_A_02150;RSZYD15081310_A_02171;RSZYD15081310_A_02226;RSZYD15081310_A_02247;RSZYD15081310_A_02348;RSZYD15081310_A_02355;RSZYD15081310_A_02365;RSZYD15081310_A_02394;RSZYD15081310_A_02408;RSZYD15081310_A_02436;RSZYD15081310_A_02576;RSZYD15081310_A_02608;RSZYD15081310_A_02619;RSZYD15081310_A_02681;RSZYD15081310_A_02724;RSZYD15081310_A_02726;RSZYD15081310_A_02738;RSZYD15081310_A_02906;RSZYD15081310_A_02925;RSZYD15081310_A_03005;RSZYD15081310_A_03044;RSZYD15081310_A_03048;RSZYD15081310_A_03075;RSZYD15081310_A_03082;RSZYD15081310_A_03168;RSZYD15081310_A_03175;RSZYD15081310_A_03238;RSZYD15081310_A_03240;RSZYD15081310_A_03260;RSZYD15081310_A_03361;RSZYD15081310_A_03377;RSZYD15081310_A_03398;RSZYD15081310_A_03442;RSZYD15081310_A_03451;RSZYD15081310_A_03493;RSZYD15081310_A_03531;RSZYD15081310_A_03614;RSZYD15081310_A_03669;RSZYD15081310_A_03695;RSZYD15081310_A_03733;RSZYD15081310_A_03816;RSZYD15081310_A_03843;RSZYD15081310_A_03862;RSZYD15081310_A_03869;RSZYD15081310_A_03876;RSZYD15081310_A_03998;RSZYD15081310_A_04100;RSZYD15081310_A_04195;RSZYD15081310_A_04211;RSZYD15081310_A_04347;RSZYD15081310_A_04370;RSZYD15081310_A_04445;RSZYD15081310_A_04520;RSZYD15081310_A_04528;RSZYD15081310_A_04539;RSZYD15081310_A_04644
RSZYD15081310_A_00758	RSZYD15081310_A_00038;RSZYD15081310_A_00065;RSZYD15081310_A_00122;RSZYD15081310_A_00131;RSZYD15081310_A_00192;RSZYD15081310_A_00206;RSZYD15081310_A_00250;RSZYD15081310_A_00336;RSZYD15081310_A_00476;RSZYD15081310_A_00631;RSZYD15081310_A_00688;RSZYD15081310_A_00743;RSZYD15081310_A_00758;RSZYD15081310_A_00760;RSZYD15081310_A_00850;RSZYD15081310_A_00892;RSZYD15081310_A_00940;RSZYD15081310_A_01186;RSZYD15081310_A_01258;RSZYD15081310_A_01298;RSZYD15081310_A_01310;RSZYD15081310_A_01393;RSZYD15081310_A_01411;RSZYD15081310_A_01449;RSZYD15081310_A_01558;RSZYD15081310_A_01637;RSZYD15081310_A_01643;RSZYD15081310_A_01655;RSZYD15081310_A_01710;RSZYD15081310_A_01796;RSZYD15081310_A_01850;RSZYD15081310_A_01998;RSZYD15081310_A_02026;RSZYD15081310_A_02105;RSZYD15081310_A_02114;RSZYD15081310_A_02143;RSZYD15081310_A_02150;RSZYD15081310_A_02171;RSZYD15081310_A_02226;RSZYD15081310_A_02247;RSZYD15081310_A_02348;RSZYD15081310_A_02355;RSZYD15081310_A_02365;RSZYD15081310_A_02394;RSZYD15081310_A_02408;RSZYD15081310_A_02436;RSZYD15081310_A_02576;RSZYD15081310_A_02608;RSZYD15081310_A_02619;RSZYD15081310_A_02681;RSZYD15081310_A_02724;RSZYD15081310_A_02726;RSZYD15081310_A_02738;RSZYD15081310_A_02906;RSZYD15081310_A_02925;RSZYD15081310_A_03005;RSZYD15081310_A_03044;RSZYD15081310_A_03048;RSZYD15081310_A_03075;RSZYD15081310_A_03082;RSZYD15081310_A_03168;RSZYD15081310_A_03175;RSZYD15081310_A_03238;RSZYD15081310_A_03240;RSZYD15081310_A_03260;RSZYD15081310_A_03361;RSZYD15081310_A_03377;RSZYD15081310_A_03398;RSZYD15081310_A_03442;RSZYD15081310_A_03451;RSZYD15081310_A_03493;RSZYD15081310_A_03531;RSZYD15081310_A_03614;RSZYD15081310_A_03669;RSZYD15081310_A_03695;RSZYD15081310_A_03733;RSZYD15081310_A_03816;RSZYD15081310_A_03843;RSZYD15081310_A_03862;RSZYD15081310_A_03869;RSZYD15081310_A_03876;RSZYD15081310_A_03998;RSZYD15081310_A_04100;RSZYD15081310_A_04195;RSZYD15081310_A_04211;RSZYD15081310_A_04347;RSZYD15081310_A_04370;RSZYD15081310_A_04445;RSZYD15081310_A_04520;RSZYD15081310_A_04528;RSZYD15081310_A_04539;RSZYD15081310_A_04644
RSZYD15081310_A_00759	RSZYD15081310_A_00037;RSZYD15081310_A_00064;RSZYD15081310_A_00123;RSZYD15081310_A_00132;RSZYD15081310_A_00191;RSZYD15081310_A_00207;RSZYD15081310_A_00251;RSZYD15081310_A_00337;RSZYD15081310_A_00475;RSZYD15081310_A_00632;RSZYD15081310_A_00687;RSZYD15081310_A_00742;RSZYD15081310_A_00759;RSZYD15081310_A_00761;RSZYD15081310_A_00849;RSZYD15081310_A_00891;RSZYD15081310_A_00941;RSZYD15081310_A_01259;RSZYD15081310_A_01297;RSZYD15081310_A_01309;RSZYD15081310_A_01392;RSZYD15081310_A_01412;RSZYD15081310_A_01450;RSZYD15081310_A_01557;RSZYD15081310_A_01636;RSZYD15081310_A_01642;RSZYD15081310_A_01656;RSZYD15081310_A_01711;RSZYD15081310_A_01797;RSZYD15081310_A_01851;RSZYD15081310_A_01999;RSZYD15081310_A_02025;RSZYD15081310_A_02106;RSZYD15081310_A_02113;RSZYD15081310_A_02144;RSZYD15081310_A_02151;RSZYD15081310_A_02172;RSZYD15081310_A_02227;RSZYD15081310_A_02246;RSZYD15081310_A_02347;RSZYD15081310_A_02354;RSZYD15081310_A_02366;RSZYD15081310_A_02395;RSZYD15081310_A_02409;RSZYD15081310_A_02437;RSZYD15081310_A_02577;RSZYD15081310_A_02607;RSZYD15081310_A_02618;RSZYD15081310_A_02680;RSZYD15081310_A_02725;RSZYD15081310_A_02727;RSZYD15081310_A_02737;RSZYD15081310_A_02905;RSZYD15081310_A_02926;RSZYD15081310_A_03004;RSZYD15081310_A_03043;RSZYD15081310_A_03049;RSZYD15081310_A_03076;RSZYD15081310_A_03081;RSZYD15081310_A_03169;RSZYD15081310_A_03176;RSZYD15081310_A_03241;RSZYD15081310_A_03261;RSZYD15081310_A_03360;RSZYD15081310_A_03397;RSZYD15081310_A_03443;RSZYD15081310_A_03450;RSZYD15081310_A_03494;RSZYD15081310_A_03532;RSZYD15081310_A_03613;RSZYD15081310_A_03668;RSZYD15081310_A_03696;RSZYD15081310_A_03732;RSZYD15081310_A_03817;RSZYD15081310_A_03844;RSZYD15081310_A_03863;RSZYD15081310_A_03868;RSZYD15081310_A_03877;RSZYD15081310_A_03999;RSZYD15081310_A_04101;RSZYD15081310_A_04196;RSZYD15081310_A_04212;RSZYD15081310_A_04348;RSZYD15081310_A_04371;RSZYD15081310_A_04444;RSZYD15081310_A_04521;RSZYD15081310_A_04529;RSZYD15081310_A_04538;RSZYD15081310_A_04643
RSZYD15081310_A_00760	RSZYD15081310_A_00038;RSZYD15081310_A_00065;RSZYD15081310_A_00122;RSZYD15081310_A_00131;RSZYD15081310_A_00192;RSZYD15081310_A_00206;RSZYD15081310_A_00250;RSZYD15081310_A_00336;RSZYD15081310_A_00476;RSZYD15081310_A_00631;RSZYD15081310_A_00688;RSZYD15081310_A_00743;RSZYD15081310_A_00758;RSZYD15081310_A_00760;RSZYD15081310_A_00850;RSZYD15081310_A_00892;RSZYD15081310_A_00940;RSZYD15081310_A_01186;RSZYD15081310_A_01258;RSZYD15081310_A_01298;RSZYD15081310_A_01310;RSZYD15081310_A_01393;RSZYD15081310_A_01411;RSZYD15081310_A_01449;RSZYD15081310_A_01558;RSZYD15081310_A_01637;RSZYD15081310_A_01643;RSZYD15081310_A_01655;RSZYD15081310_A_01710;RSZYD15081310_A_01796;RSZYD15081310_A_01850;RSZYD15081310_A_01998;RSZYD15081310_A_02026;RSZYD15081310_A_02105;RSZYD15081310_A_02114;RSZYD15081310_A_02143;RSZYD15081310_A_02150;RSZYD15081310_A_02171;RSZYD15081310_A_02226;RSZYD15081310_A_02247;RSZYD15081310_A_02348;RSZYD15081310_A_02355;RSZYD15081310_A_02365;RSZYD15081310_A_02394;RSZYD15081310_A_02408;RSZYD15081310_A_02436;RSZYD15081310_A_02576;RSZYD15081310_A_02608;RSZYD15081310_A_02619;RSZYD15081310_A_02681;RSZYD15081310_A_02724;RSZYD15081310_A_02726;RSZYD15081310_A_02738;RSZYD15081310_A_02906;RSZYD15081310_A_02925;RSZYD15081310_A_03005;RSZYD15081310_A_03044;RSZYD15081310_A_03048;RSZYD15081310_A_03075;RSZYD15081310_A_03082;RSZYD15081310_A_03168;RSZYD15081310_A_03175;RSZYD15081310_A_03238;RSZYD15081310_A_03240;RSZYD15081310_A_03260;RSZYD15081310_A_03361;RSZYD15081310_A_03377;RSZYD15081310_A_03398;RSZYD15081310_A_03442;RSZYD15081310_A_03451;RSZYD15081310_A_03493;RSZYD15081310_A_03531;RSZYD15081310_A_03614;RSZYD15081310_A_03669;RSZYD15081310_A_03695;RSZYD15081310_A_03733;RSZYD15081310_A_03816;RSZYD15081310_A_03843;RSZYD15081310_A_03862;RSZYD15081310_A_03869;RSZYD15081310_A_03876;RSZYD15081310_A_03998;RSZYD15081310_A_04100;RSZYD15081310_A_04195;RSZYD15081310_A_04211;RSZYD15081310_A_04347;RSZYD15081310_A_04370;RSZYD15081310_A_04445;RSZYD15081310_A_04520;RSZYD15081310_A_04528;RSZYD15081310_A_04539;RSZYD15081310_A_04644
RSZYD15081310_A_00761	RSZYD15081310_A_00037;RSZYD15081310_A_00064;RSZYD15081310_A_00123;RSZYD15081310_A_00132;RSZYD15081310_A_00191;RSZYD15081310_A_00207;RSZYD15081310_A_00251;RSZYD15081310_A_00337;RSZYD15081310_A_00475;RSZYD15081310_A_00632;RSZYD15081310_A_00687;RSZYD15081310_A_00742;RSZYD15081310_A_00759;RSZYD15081310_A_00761;RSZYD15081310_A_00849;RSZYD15081310_A_00891;RSZYD15081310_A_00941;RSZYD15081310_A_01259;RSZYD15081310_A_01297;RSZYD15081310_A_01309;RSZYD15081310_A_01392;RSZYD15081310_A_01412;RSZYD15081310_A_01450;RSZYD15081310_A_01557;RSZYD15081310_A_01636;RSZYD15081310_A_01642;RSZYD15081310_A_01656;RSZYD15081310_A_01711;RSZYD15081310_A_01797;RSZYD15081310_A_01851;RSZYD15081310_A_01999;RSZYD15081310_A_02025;RSZYD15081310_A_02106;RSZYD15081310_A_02113;RSZYD15081310_A_02144;RSZYD15081310_A_02151;RSZYD15081310_A_02172;RSZYD15081310_A_02227;RSZYD15081310_A_02246;RSZYD15081310_A_02347;RSZYD15081310_A_02354;RSZYD15081310_A_02366;RSZYD15081310_A_02395;RSZYD15081310_A_02409;RSZYD15081310_A_02437;RSZYD15081310_A_02577;RSZYD15081310_A_02607;RSZYD15081310_A_02618;RSZYD15081310_A_02680;RSZYD15081310_A_02725;RSZYD15081310_A_02727;RSZYD15081310_A_02737;RSZYD15081310_A_02905;RSZYD15081310_A_02926;RSZYD15081310_A_03004;RSZYD15081310_A_03043;RSZYD15081310_A_03049;RSZYD15081310_A_03076;RSZYD15081310_A_03081;RSZYD15081310_A_03169;RSZYD15081310_A_03176;RSZYD15081310_A_03241;RSZYD15081310_A_03261;RSZYD15081310_A_03360;RSZYD15081310_A_03397;RSZYD15081310_A_03443;RSZYD15081310_A_03450;RSZYD15081310_A_03494;RSZYD15081310_A_03532;RSZYD15081310_A_03613;RSZYD15081310_A_03668;RSZYD15081310_A_03696;RSZYD15081310_A_03732;RSZYD15081310_A_03817;RSZYD15081310_A_03844;RSZYD15081310_A_03863;RSZYD15081310_A_03868;RSZYD15081310_A_03877;RSZYD15081310_A_03999;RSZYD15081310_A_04101;RSZYD15081310_A_04196;RSZYD15081310_A_04212;RSZYD15081310_A_04348;RSZYD15081310_A_04371;RSZYD15081310_A_04444;RSZYD15081310_A_04521;RSZYD15081310_A_04529;RSZYD15081310_A_04538;RSZYD15081310_A_04643
RSZYD15081310_A_00810	RSZYD15081310_A_00810
RSZYD15081310_A_00812	RSZYD15081310_A_00812;RSZYD15081310_A_03307
RSZYD15081310_A_00813	RSZYD15081310_A_00813;RSZYD15081310_A_03308
RSZYD15081310_A_00849	RSZYD15081310_A_00037;RSZYD15081310_A_00064;RSZYD15081310_A_00123;RSZYD15081310_A_00132;RSZYD15081310_A_00191;RSZYD15081310_A_00207;RSZYD15081310_A_00251;RSZYD15081310_A_00337;RSZYD15081310_A_00475;RSZYD15081310_A_00632;RSZYD15081310_A_00687;RSZYD15081310_A_00742;RSZYD15081310_A_00759;RSZYD15081310_A_00761;RSZYD15081310_A_00849;RSZYD15081310_A_00891;RSZYD15081310_A_00941;RSZYD15081310_A_01259;RSZYD15081310_A_01297;RSZYD15081310_A_01309;RSZYD15081310_A_01392;RSZYD15081310_A_01412;RSZYD15081310_A_01450;RSZYD15081310_A_01557;RSZYD15081310_A_01636;RSZYD15081310_A_01642;RSZYD15081310_A_01656;RSZYD15081310_A_01711;RSZYD15081310_A_01797;RSZYD15081310_A_01851;RSZYD15081310_A_01999;RSZYD15081310_A_02025;RSZYD15081310_A_02106;RSZYD15081310_A_02113;RSZYD15081310_A_02144;RSZYD15081310_A_02151;RSZYD15081310_A_02172;RSZYD15081310_A_02227;RSZYD15081310_A_02246;RSZYD15081310_A_02347;RSZYD15081310_A_02354;RSZYD15081310_A_02366;RSZYD15081310_A_02395;RSZYD15081310_A_02409;RSZYD15081310_A_02437;RSZYD15081310_A_02577;RSZYD15081310_A_02607;RSZYD15081310_A_02618;RSZYD15081310_A_02680;RSZYD15081310_A_02725;RSZYD15081310_A_02727;RSZYD15081310_A_02737;RSZYD15081310_A_02905;RSZYD15081310_A_02926;RSZYD15081310_A_03004;RSZYD15081310_A_03043;RSZYD15081310_A_03049;RSZYD15081310_A_03076;RSZYD15081310_A_03081;RSZYD15081310_A_03169;RSZYD15081310_A_03176;RSZYD15081310_A_03241;RSZYD15081310_A_03261;RSZYD15081310_A_03360;RSZYD15081310_A_03397;RSZYD15081310_A_03443;RSZYD15081310_A_03450;RSZYD15081310_A_03494;RSZYD15081310_A_03532;RSZYD15081310_A_03613;RSZYD15081310_A_03668;RSZYD15081310_A_03696;RSZYD15081310_A_03732;RSZYD15081310_A_03817;RSZYD15081310_A_03844;RSZYD15081310_A_03863;RSZYD15081310_A_03868;RSZYD15081310_A_03877;RSZYD15081310_A_03999;RSZYD15081310_A_04101;RSZYD15081310_A_04196;RSZYD15081310_A_04212;RSZYD15081310_A_04348;RSZYD15081310_A_04371;RSZYD15081310_A_04444;RSZYD15081310_A_04521;RSZYD15081310_A_04529;RSZYD15081310_A_04538;RSZYD15081310_A_04643
RSZYD15081310_A_00850	RSZYD15081310_A_00038;RSZYD15081310_A_00065;RSZYD15081310_A_00122;RSZYD15081310_A_00131;RSZYD15081310_A_00192;RSZYD15081310_A_00206;RSZYD15081310_A_00250;RSZYD15081310_A_00336;RSZYD15081310_A_00476;RSZYD15081310_A_00631;RSZYD15081310_A_00688;RSZYD15081310_A_00743;RSZYD15081310_A_00758;RSZYD15081310_A_00760;RSZYD15081310_A_00850;RSZYD15081310_A_00892;RSZYD15081310_A_00940;RSZYD15081310_A_01186;RSZYD15081310_A_01258;RSZYD15081310_A_01298;RSZYD15081310_A_01310;RSZYD15081310_A_01393;RSZYD15081310_A_01411;RSZYD15081310_A_01449;RSZYD15081310_A_01558;RSZYD15081310_A_01637;RSZYD15081310_A_01643;RSZYD15081310_A_01655;RSZYD15081310_A_01710;RSZYD15081310_A_01796;RSZYD15081310_A_01850;RSZYD15081310_A_01998;RSZYD15081310_A_02026;RSZYD15081310_A_02105;RSZYD15081310_A_02114;RSZYD15081310_A_02143;RSZYD15081310_A_02150;RSZYD15081310_A_02171;RSZYD15081310_A_02226;RSZYD15081310_A_02247;RSZYD15081310_A_02348;RSZYD15081310_A_02355;RSZYD15081310_A_02365;RSZYD15081310_A_02394;RSZYD15081310_A_02408;RSZYD15081310_A_02436;RSZYD15081310_A_02576;RSZYD15081310_A_02608;RSZYD15081310_A_02619;RSZYD15081310_A_02681;RSZYD15081310_A_02724;RSZYD15081310_A_02726;RSZYD15081310_A_02738;RSZYD15081310_A_02906;RSZYD15081310_A_02925;RSZYD15081310_A_03005;RSZYD15081310_A_03044;RSZYD15081310_A_03048;RSZYD15081310_A_03075;RSZYD15081310_A_03082;RSZYD15081310_A_03168;RSZYD15081310_A_03175;RSZYD15081310_A_03238;RSZYD15081310_A_03240;RSZYD15081310_A_03260;RSZYD15081310_A_03361;RSZYD15081310_A_03377;RSZYD15081310_A_03398;RSZYD15081310_A_03442;RSZYD15081310_A_03451;RSZYD15081310_A_03493;RSZYD15081310_A_03531;RSZYD15081310_A_03614;RSZYD15081310_A_03669;RSZYD15081310_A_03695;RSZYD15081310_A_03733;RSZYD15081310_A_03816;RSZYD15081310_A_03843;RSZYD15081310_A_03862;RSZYD15081310_A_03869;RSZYD15081310_A_03876;RSZYD15081310_A_03998;RSZYD15081310_A_04100;RSZYD15081310_A_04195;RSZYD15081310_A_04211;RSZYD15081310_A_04347;RSZYD15081310_A_04370;RSZYD15081310_A_04445;RSZYD15081310_A_04520;RSZYD15081310_A_04528;RSZYD15081310_A_04539;RSZYD15081310_A_04644
RSZYD15081310_A_00890	RSZYD15081310_A_00890
RSZYD15081310_A_00891	RSZYD15081310_A_00037;RSZYD15081310_A_00064;RSZYD15081310_A_00123;RSZYD15081310_A_00132;RSZYD15081310_A_00191;RSZYD15081310_A_00207;RSZYD15081310_A_00251;RSZYD15081310_A_00337;RSZYD15081310_A_00475;RSZYD15081310_A_00632;RSZYD15081310_A_00687;RSZYD15081310_A_00742;RSZYD15081310_A_00759;RSZYD15081310_A_00761;RSZYD15081310_A_00849;RSZYD15081310_A_00891;RSZYD15081310_A_00941;RSZYD15081310_A_01259;RSZYD15081310_A_01297;RSZYD15081310_A_01309;RSZYD15081310_A_01392;RSZYD15081310_A_01412;RSZYD15081310_A_01450;RSZYD15081310_A_01557;RSZYD15081310_A_01636;RSZYD15081310_A_01642;RSZYD15081310_A_01656;RSZYD15081310_A_01711;RSZYD15081310_A_01797;RSZYD15081310_A_01851;RSZYD15081310_A_01999;RSZYD15081310_A_02025;RSZYD15081310_A_02106;RSZYD15081310_A_02113;RSZYD15081310_A_02144;RSZYD15081310_A_02151;RSZYD15081310_A_02172;RSZYD15081310_A_02227;RSZYD15081310_A_02246;RSZYD15081310_A_02347;RSZYD15081310_A_02354;RSZYD15081310_A_02366;RSZYD15081310_A_02395;RSZYD15081310_A_02409;RSZYD15081310_A_02437;RSZYD15081310_A_02577;RSZYD15081310_A_02607;RSZYD15081310_A_02618;RSZYD15081310_A_02680;RSZYD15081310_A_02725;RSZYD15081310_A_02727;RSZYD15081310_A_02737;RSZYD15081310_A_02905;RSZYD15081310_A_02926;RSZYD15081310_A_03004;RSZYD15081310_A_03043;RSZYD15081310_A_03049;RSZYD15081310_A_03076;RSZYD15081310_A_03081;RSZYD15081310_A_03169;RSZYD15081310_A_03176;RSZYD15081310_A_03241;RSZYD15081310_A_03261;RSZYD15081310_A_03360;RSZYD15081310_A_03397;RSZYD15081310_A_03443;RSZYD15081310_A_03450;RSZYD15081310_A_03494;RSZYD15081310_A_03532;RSZYD15081310_A_03613;RSZYD15081310_A_03668;RSZYD15081310_A_03696;RSZYD15081310_A_03732;RSZYD15081310_A_03817;RSZYD15081310_A_03844;RSZYD15081310_A_03863;RSZYD15081310_A_03868;RSZYD15081310_A_03877;RSZYD15081310_A_03999;RSZYD15081310_A_04101;RSZYD15081310_A_04196;RSZYD15081310_A_04212;RSZYD15081310_A_04348;RSZYD15081310_A_04371;RSZYD15081310_A_04444;RSZYD15081310_A_04521;RSZYD15081310_A_04529;RSZYD15081310_A_04538;RSZYD15081310_A_04643
RSZYD15081310_A_00892	RSZYD15081310_A_00038;RSZYD15081310_A_00065;RSZYD15081310_A_00122;RSZYD15081310_A_00131;RSZYD15081310_A_00192;RSZYD15081310_A_00206;RSZYD15081310_A_00250;RSZYD15081310_A_00336;RSZYD15081310_A_00476;RSZYD15081310_A_00631;RSZYD15081310_A_00688;RSZYD15081310_A_00743;RSZYD15081310_A_00758;RSZYD15081310_A_00760;RSZYD15081310_A_00850;RSZYD15081310_A_00892;RSZYD15081310_A_00940;RSZYD15081310_A_01186;RSZYD15081310_A_01258;RSZYD15081310_A_01298;RSZYD15081310_A_01310;RSZYD15081310_A_01393;RSZYD15081310_A_01411;RSZYD15081310_A_01449;RSZYD15081310_A_01558;RSZYD15081310_A_01637;RSZYD15081310_A_01643;RSZYD15081310_A_01655;RSZYD15081310_A_01710;RSZYD15081310_A_01796;RSZYD15081310_A_01850;RSZYD15081310_A_01998;RSZYD15081310_A_02026;RSZYD15081310_A_02105;RSZYD15081310_A_02114;RSZYD15081310_A_02143;RSZYD15081310_A_02150;RSZYD15081310_A_02171;RSZYD15081310_A_02226;RSZYD15081310_A_02247;RSZYD15081310_A_02348;RSZYD15081310_A_02355;RSZYD15081310_A_02365;RSZYD15081310_A_02394;RSZYD15081310_A_02408;RSZYD15081310_A_02436;RSZYD15081310_A_02576;RSZYD15081310_A_02608;RSZYD15081310_A_02619;RSZYD15081310_A_02681;RSZYD15081310_A_02724;RSZYD15081310_A_02726;RSZYD15081310_A_02738;RSZYD15081310_A_02906;RSZYD15081310_A_02925;RSZYD15081310_A_03005;RSZYD15081310_A_03044;RSZYD15081310_A_03048;RSZYD15081310_A_03075;RSZYD15081310_A_03082;RSZYD15081310_A_03168;RSZYD15081310_A_03175;RSZYD15081310_A_03238;RSZYD15081310_A_03240;RSZYD15081310_A_03260;RSZYD15081310_A_03361;RSZYD15081310_A_03377;RSZYD15081310_A_03398;RSZYD15081310_A_03442;RSZYD15081310_A_03451;RSZYD15081310_A_03493;RSZYD15081310_A_03531;RSZYD15081310_A_03614;RSZYD15081310_A_03669;RSZYD15081310_A_03695;RSZYD15081310_A_03733;RSZYD15081310_A_03816;RSZYD15081310_A_03843;RSZYD15081310_A_03862;RSZYD15081310_A_03869;RSZYD15081310_A_03876;RSZYD15081310_A_03998;RSZYD15081310_A_04100;RSZYD15081310_A_04195;RSZYD15081310_A_04211;RSZYD15081310_A_04347;RSZYD15081310_A_04370;RSZYD15081310_A_04445;RSZYD15081310_A_04520;RSZYD15081310_A_04528;RSZYD15081310_A_04539;RSZYD15081310_A_04644
RSZYD15081310_A_00893	RSZYD15081310_A_00893
RSZYD15081310_A_00895	RSZYD15081310_A_00895;RSZYD15081310_A_00910;RSZYD15081310_A_01706;RSZYD15081310_A_01744;RSZYD15081310_A_04217
RSZYD15081310_A_00896	RSZYD15081310_A_00896
RSZYD15081310_A_00902	RSZYD15081310_A_00138;RSZYD15081310_A_00902;RSZYD15081310_A_00927;RSZYD15081310_A_01234;RSZYD15081310_A_01318;RSZYD15081310_A_01347;RSZYD15081310_A_01778;RSZYD15081310_A_02275;RSZYD15081310_A_02600;RSZYD15081310_A_02650;RSZYD15081310_A_02668;RSZYD15081310_A_02836;RSZYD15081310_A_03151;RSZYD15081310_A_03207;RSZYD15081310_A_03321;RSZYD15081310_A_03366;RSZYD15081310_A_03671;RSZYD15081310_A_03690;RSZYD15081310_A_03769;RSZYD15081310_A_04093;RSZYD15081310_A_04187;RSZYD15081310_A_04380;RSZYD15081310_A_04386
RSZYD15081310_A_00910	RSZYD15081310_A_00895;RSZYD15081310_A_00910;RSZYD15081310_A_01706;RSZYD15081310_A_01744;RSZYD15081310_A_04217
RSZYD15081310_A_00926	RSZYD15081310_A_00926
RSZYD15081310_A_00927	RSZYD15081310_A_00138;RSZYD15081310_A_00902;RSZYD15081310_A_00927;RSZYD15081310_A_01234;RSZYD15081310_A_01318;RSZYD15081310_A_01347;RSZYD15081310_A_01778;RSZYD15081310_A_02275;RSZYD15081310_A_02600;RSZYD15081310_A_02650;RSZYD15081310_A_02668;RSZYD15081310_A_02836;RSZYD15081310_A_03151;RSZYD15081310_A_03207;RSZYD15081310_A_03321;RSZYD15081310_A_03366;RSZYD15081310_A_03671;RSZYD15081310_A_03690;RSZYD15081310_A_03769;RSZYD15081310_A_04093;RSZYD15081310_A_04187;RSZYD15081310_A_04380;RSZYD15081310_A_04386
RSZYD15081310_A_00940	RSZYD15081310_A_00038;RSZYD15081310_A_00065;RSZYD15081310_A_00122;RSZYD15081310_A_00131;RSZYD15081310_A_00192;RSZYD15081310_A_00206;RSZYD15081310_A_00250;RSZYD15081310_A_00336;RSZYD15081310_A_00476;RSZYD15081310_A_00631;RSZYD15081310_A_00688;RSZYD15081310_A_00743;RSZYD15081310_A_00758;RSZYD15081310_A_00760;RSZYD15081310_A_00850;RSZYD15081310_A_00892;RSZYD15081310_A_00940;RSZYD15081310_A_01186;RSZYD15081310_A_01258;RSZYD15081310_A_01298;RSZYD15081310_A_01310;RSZYD15081310_A_01393;RSZYD15081310_A_01411;RSZYD15081310_A_01449;RSZYD15081310_A_01558;RSZYD15081310_A_01637;RSZYD15081310_A_01643;RSZYD15081310_A_01655;RSZYD15081310_A_01710;RSZYD15081310_A_01796;RSZYD15081310_A_01850;RSZYD15081310_A_01998;RSZYD15081310_A_02026;RSZYD15081310_A_02105;RSZYD15081310_A_02114;RSZYD15081310_A_02143;RSZYD15081310_A_02150;RSZYD15081310_A_02171;RSZYD15081310_A_02226;RSZYD15081310_A_02247;RSZYD15081310_A_02348;RSZYD15081310_A_02355;RSZYD15081310_A_02365;RSZYD15081310_A_02394;RSZYD15081310_A_02408;RSZYD15081310_A_02436;RSZYD15081310_A_02576;RSZYD15081310_A_02608;RSZYD15081310_A_02619;RSZYD15081310_A_02681;RSZYD15081310_A_02724;RSZYD15081310_A_02726;RSZYD15081310_A_02738;RSZYD15081310_A_02906;RSZYD15081310_A_02925;RSZYD15081310_A_03005;RSZYD15081310_A_03044;RSZYD15081310_A_03048;RSZYD15081310_A_03075;RSZYD15081310_A_03082;RSZYD15081310_A_03168;RSZYD15081310_A_03175;RSZYD15081310_A_03238;RSZYD15081310_A_03240;RSZYD15081310_A_03260;RSZYD15081310_A_03361;RSZYD15081310_A_03377;RSZYD15081310_A_03398;RSZYD15081310_A_03442;RSZYD15081310_A_03451;RSZYD15081310_A_03493;RSZYD15081310_A_03531;RSZYD15081310_A_03614;RSZYD15081310_A_03669;RSZYD15081310_A_03695;RSZYD15081310_A_03733;RSZYD15081310_A_03816;RSZYD15081310_A_03843;RSZYD15081310_A_03862;RSZYD15081310_A_03869;RSZYD15081310_A_03876;RSZYD15081310_A_03998;RSZYD15081310_A_04100;RSZYD15081310_A_04195;RSZYD15081310_A_04211;RSZYD15081310_A_04347;RSZYD15081310_A_04370;RSZYD15081310_A_04445;RSZYD15081310_A_04520;RSZYD15081310_A_04528;RSZYD15081310_A_04539;RSZYD15081310_A_04644
RSZYD15081310_A_00941	RSZYD15081310_A_00037;RSZYD15081310_A_00064;RSZYD15081310_A_00123;RSZYD15081310_A_00132;RSZYD15081310_A_00191;RSZYD15081310_A_00207;RSZYD15081310_A_00251;RSZYD15081310_A_00337;RSZYD15081310_A_00475;RSZYD15081310_A_00632;RSZYD15081310_A_00687;RSZYD15081310_A_00742;RSZYD15081310_A_00759;RSZYD15081310_A_00761;RSZYD15081310_A_00849;RSZYD15081310_A_00891;RSZYD15081310_A_00941;RSZYD15081310_A_01259;RSZYD15081310_A_01297;RSZYD15081310_A_01309;RSZYD15081310_A_01392;RSZYD15081310_A_01412;RSZYD15081310_A_01450;RSZYD15081310_A_01557;RSZYD15081310_A_01636;RSZYD15081310_A_01642;RSZYD15081310_A_01656;RSZYD15081310_A_01711;RSZYD15081310_A_01797;RSZYD15081310_A_01851;RSZYD15081310_A_01999;RSZYD15081310_A_02025;RSZYD15081310_A_02106;RSZYD15081310_A_02113;RSZYD15081310_A_02144;RSZYD15081310_A_02151;RSZYD15081310_A_02172;RSZYD15081310_A_02227;RSZYD15081310_A_02246;RSZYD15081310_A_02347;RSZYD15081310_A_02354;RSZYD15081310_A_02366;RSZYD15081310_A_02395;RSZYD15081310_A_02409;RSZYD15081310_A_02437;RSZYD15081310_A_02577;RSZYD15081310_A_02607;RSZYD15081310_A_02618;RSZYD15081310_A_02680;RSZYD15081310_A_02725;RSZYD15081310_A_02727;RSZYD15081310_A_02737;RSZYD15081310_A_02905;RSZYD15081310_A_02926;RSZYD15081310_A_03004;RSZYD15081310_A_03043;RSZYD15081310_A_03049;RSZYD15081310_A_03076;RSZYD15081310_A_03081;RSZYD15081310_A_03169;RSZYD15081310_A_03176;RSZYD15081310_A_03241;RSZYD15081310_A_03261;RSZYD15081310_A_03360;RSZYD15081310_A_03397;RSZYD15081310_A_03443;RSZYD15081310_A_03450;RSZYD15081310_A_03494;RSZYD15081310_A_03532;RSZYD15081310_A_03613;RSZYD15081310_A_03668;RSZYD15081310_A_03696;RSZYD15081310_A_03732;RSZYD15081310_A_03817;RSZYD15081310_A_03844;RSZYD15081310_A_03863;RSZYD15081310_A_03868;RSZYD15081310_A_03877;RSZYD15081310_A_03999;RSZYD15081310_A_04101;RSZYD15081310_A_04196;RSZYD15081310_A_04212;RSZYD15081310_A_04348;RSZYD15081310_A_04371;RSZYD15081310_A_04444;RSZYD15081310_A_04521;RSZYD15081310_A_04529;RSZYD15081310_A_04538;RSZYD15081310_A_04643
RSZYD15081310_A_00943	RSZYD15081310_A_00943
RSZYD15081310_A_00944	RSZYD15081310_A_00944
RSZYD15081310_A_00946	RSZYD15081310_A_00946
RSZYD15081310_A_00947	RSZYD15081310_A_00947
RSZYD15081310_A_01186	RSZYD15081310_A_00038;RSZYD15081310_A_00065;RSZYD15081310_A_00122;RSZYD15081310_A_00131;RSZYD15081310_A_00192;RSZYD15081310_A_00206;RSZYD15081310_A_00250;RSZYD15081310_A_00336;RSZYD15081310_A_00476;RSZYD15081310_A_00631;RSZYD15081310_A_00688;RSZYD15081310_A_00743;RSZYD15081310_A_00758;RSZYD15081310_A_00760;RSZYD15081310_A_00850;RSZYD15081310_A_00892;RSZYD15081310_A_00940;RSZYD15081310_A_01186;RSZYD15081310_A_01258;RSZYD15081310_A_01298;RSZYD15081310_A_01310;RSZYD15081310_A_01393;RSZYD15081310_A_01411;RSZYD15081310_A_01449;RSZYD15081310_A_01558;RSZYD15081310_A_01637;RSZYD15081310_A_01643;RSZYD15081310_A_01655;RSZYD15081310_A_01710;RSZYD15081310_A_01796;RSZYD15081310_A_01850;RSZYD15081310_A_01998;RSZYD15081310_A_02026;RSZYD15081310_A_02105;RSZYD15081310_A_02114;RSZYD15081310_A_02143;RSZYD15081310_A_02150;RSZYD15081310_A_02171;RSZYD15081310_A_02226;RSZYD15081310_A_02247;RSZYD15081310_A_02348;RSZYD15081310_A_02355;RSZYD15081310_A_02365;RSZYD15081310_A_02394;RSZYD15081310_A_02408;RSZYD15081310_A_02436;RSZYD15081310_A_02576;RSZYD15081310_A_02608;RSZYD15081310_A_02619;RSZYD15081310_A_02681;RSZYD15081310_A_02724;RSZYD15081310_A_02726;RSZYD15081310_A_02738;RSZYD15081310_A_02906;RSZYD15081310_A_02925;RSZYD15081310_A_03005;RSZYD15081310_A_03044;RSZYD15081310_A_03048;RSZYD15081310_A_03075;RSZYD15081310_A_03082;RSZYD15081310_A_03168;RSZYD15081310_A_03175;RSZYD15081310_A_03238;RSZYD15081310_A_03240;RSZYD15081310_A_03260;RSZYD15081310_A_03361;RSZYD15081310_A_03377;RSZYD15081310_A_03398;RSZYD15081310_A_03442;RSZYD15081310_A_03451;RSZYD15081310_A_03493;RSZYD15081310_A_03531;RSZYD15081310_A_03614;RSZYD15081310_A_03669;RSZYD15081310_A_03695;RSZYD15081310_A_03733;RSZYD15081310_A_03816;RSZYD15081310_A_03843;RSZYD15081310_A_03862;RSZYD15081310_A_03869;RSZYD15081310_A_03876;RSZYD15081310_A_03998;RSZYD15081310_A_04100;RSZYD15081310_A_04195;RSZYD15081310_A_04211;RSZYD15081310_A_04347;RSZYD15081310_A_04370;RSZYD15081310_A_04445;RSZYD15081310_A_04520;RSZYD15081310_A_04528;RSZYD15081310_A_04539;RSZYD15081310_A_04644
RSZYD15081310_A_01187	RSZYD15081310_A_01187
RSZYD15081310_A_01234	RSZYD15081310_A_00138;RSZYD15081310_A_00902;RSZYD15081310_A_00927;RSZYD15081310_A_01234;RSZYD15081310_A_01318;RSZYD15081310_A_01347;RSZYD15081310_A_01778;RSZYD15081310_A_02275;RSZYD15081310_A_02600;RSZYD15081310_A_02650;RSZYD15081310_A_02668;RSZYD15081310_A_02836;RSZYD15081310_A_03151;RSZYD15081310_A_03207;RSZYD15081310_A_03321;RSZYD15081310_A_03366;RSZYD15081310_A_03671;RSZYD15081310_A_03690;RSZYD15081310_A_03769;RSZYD15081310_A_04093;RSZYD15081310_A_04187;RSZYD15081310_A_04380;RSZYD15081310_A_04386
RSZYD15081310_A_01251	RSZYD15081310_A_01251
RSZYD15081310_A_01257	RSZYD15081310_A_01257
RSZYD15081310_A_01258	RSZYD15081310_A_00038;RSZYD15081310_A_00065;RSZYD15081310_A_00122;RSZYD15081310_A_00131;RSZYD15081310_A_00192;RSZYD15081310_A_00206;RSZYD15081310_A_00250;RSZYD15081310_A_00336;RSZYD15081310_A_00476;RSZYD15081310_A_00631;RSZYD15081310_A_00688;RSZYD15081310_A_00743;RSZYD15081310_A_00758;RSZYD15081310_A_00760;RSZYD15081310_A_00850;RSZYD15081310_A_00892;RSZYD15081310_A_00940;RSZYD15081310_A_01186;RSZYD15081310_A_01258;RSZYD15081310_A_01298;RSZYD15081310_A_01310;RSZYD15081310_A_01393;RSZYD15081310_A_01411;RSZYD15081310_A_01449;RSZYD15081310_A_01558;RSZYD15081310_A_01637;RSZYD15081310_A_01643;RSZYD15081310_A_01655;RSZYD15081310_A_01710;RSZYD15081310_A_01796;RSZYD15081310_A_01850;RSZYD15081310_A_01998;RSZYD15081310_A_02026;RSZYD15081310_A_02105;RSZYD15081310_A_02114;RSZYD15081310_A_02143;RSZYD15081310_A_02150;RSZYD15081310_A_02171;RSZYD15081310_A_02226;RSZYD15081310_A_02247;RSZYD15081310_A_02348;RSZYD15081310_A_02355;RSZYD15081310_A_02365;RSZYD15081310_A_02394;RSZYD15081310_A_02408;RSZYD15081310_A_02436;RSZYD15081310_A_02576;RSZYD15081310_A_02608;RSZYD15081310_A_02619;RSZYD15081310_A_02681;RSZYD15081310_A_02724;RSZYD15081310_A_02726;RSZYD15081310_A_02738;RSZYD15081310_A_02906;RSZYD15081310_A_02925;RSZYD15081310_A_03005;RSZYD15081310_A_03044;RSZYD15081310_A_03048;RSZYD15081310_A_03075;RSZYD15081310_A_03082;RSZYD15081310_A_03168;RSZYD15081310_A_03175;RSZYD15081310_A_03238;RSZYD15081310_A_03240;RSZYD15081310_A_03260;RSZYD15081310_A_03361;RSZYD15081310_A_03377;RSZYD15081310_A_03398;RSZYD15081310_A_03442;RSZYD15081310_A_03451;RSZYD15081310_A_03493;RSZYD15081310_A_03531;RSZYD15081310_A_03614;RSZYD15081310_A_03669;RSZYD15081310_A_03695;RSZYD15081310_A_03733;RSZYD15081310_A_03816;RSZYD15081310_A_03843;RSZYD15081310_A_03862;RSZYD15081310_A_03869;RSZYD15081310_A_03876;RSZYD15081310_A_03998;RSZYD15081310_A_04100;RSZYD15081310_A_04195;RSZYD15081310_A_04211;RSZYD15081310_A_04347;RSZYD15081310_A_04370;RSZYD15081310_A_04445;RSZYD15081310_A_04520;RSZYD15081310_A_04528;RSZYD15081310_A_04539;RSZYD15081310_A_04644
RSZYD15081310_A_01259	RSZYD15081310_A_00037;RSZYD15081310_A_00064;RSZYD15081310_A_00123;RSZYD15081310_A_00132;RSZYD15081310_A_00191;RSZYD15081310_A_00207;RSZYD15081310_A_00251;RSZYD15081310_A_00337;RSZYD15081310_A_00475;RSZYD15081310_A_00632;RSZYD15081310_A_00687;RSZYD15081310_A_00742;RSZYD15081310_A_00759;RSZYD15081310_A_00761;RSZYD15081310_A_00849;RSZYD15081310_A_00891;RSZYD15081310_A_00941;RSZYD15081310_A_01259;RSZYD15081310_A_01297;RSZYD15081310_A_01309;RSZYD15081310_A_01392;RSZYD15081310_A_01412;RSZYD15081310_A_01450;RSZYD15081310_A_01557;RSZYD15081310_A_01636;RSZYD15081310_A_01642;RSZYD15081310_A_01656;RSZYD15081310_A_01711;RSZYD15081310_A_01797;RSZYD15081310_A_01851;RSZYD15081310_A_01999;RSZYD15081310_A_02025;RSZYD15081310_A_02106;RSZYD15081310_A_02113;RSZYD15081310_A_02144;RSZYD15081310_A_02151;RSZYD15081310_A_02172;RSZYD15081310_A_02227;RSZYD15081310_A_02246;RSZYD15081310_A_02347;RSZYD15081310_A_02354;RSZYD15081310_A_02366;RSZYD15081310_A_02395;RSZYD15081310_A_02409;RSZYD15081310_A_02437;RSZYD15081310_A_02577;RSZYD15081310_A_02607;RSZYD15081310_A_02618;RSZYD15081310_A_02680;RSZYD15081310_A_02725;RSZYD15081310_A_02727;RSZYD15081310_A_02737;RSZYD15081310_A_02905;RSZYD15081310_A_02926;RSZYD15081310_A_03004;RSZYD15081310_A_03043;RSZYD15081310_A_03049;RSZYD15081310_A_03076;RSZYD15081310_A_03081;RSZYD15081310_A_03169;RSZYD15081310_A_03176;RSZYD15081310_A_03241;RSZYD15081310_A_03261;RSZYD15081310_A_03360;RSZYD15081310_A_03397;RSZYD15081310_A_03443;RSZYD15081310_A_03450;RSZYD15081310_A_03494;RSZYD15081310_A_03532;RSZYD15081310_A_03613;RSZYD15081310_A_03668;RSZYD15081310_A_03696;RSZYD15081310_A_03732;RSZYD15081310_A_03817;RSZYD15081310_A_03844;RSZYD15081310_A_03863;RSZYD15081310_A_03868;RSZYD15081310_A_03877;RSZYD15081310_A_03999;RSZYD15081310_A_04101;RSZYD15081310_A_04196;RSZYD15081310_A_04212;RSZYD15081310_A_04348;RSZYD15081310_A_04371;RSZYD15081310_A_04444;RSZYD15081310_A_04521;RSZYD15081310_A_04529;RSZYD15081310_A_04538;RSZYD15081310_A_04643
RSZYD15081310_A_01289	RSZYD15081310_A_01289
RSZYD15081310_A_01297	RSZYD15081310_A_00037;RSZYD15081310_A_00064;RSZYD15081310_A_00123;RSZYD15081310_A_00132;RSZYD15081310_A_00191;RSZYD15081310_A_00207;RSZYD15081310_A_00251;RSZYD15081310_A_00337;RSZYD15081310_A_00475;RSZYD15081310_A_00632;RSZYD15081310_A_00687;RSZYD15081310_A_00742;RSZYD15081310_A_00759;RSZYD15081310_A_00761;RSZYD15081310_A_00849;RSZYD15081310_A_00891;RSZYD15081310_A_00941;RSZYD15081310_A_01259;RSZYD15081310_A_01297;RSZYD15081310_A_01309;RSZYD15081310_A_01392;RSZYD15081310_A_01412;RSZYD15081310_A_01450;RSZYD15081310_A_01557;RSZYD15081310_A_01636;RSZYD15081310_A_01642;RSZYD15081310_A_01656;RSZYD15081310_A_01711;RSZYD15081310_A_01797;RSZYD15081310_A_01851;RSZYD15081310_A_01999;RSZYD15081310_A_02025;RSZYD15081310_A_02106;RSZYD15081310_A_02113;RSZYD15081310_A_02144;RSZYD15081310_A_02151;RSZYD15081310_A_02172;RSZYD15081310_A_02227;RSZYD15081310_A_02246;RSZYD15081310_A_02347;RSZYD15081310_A_02354;RSZYD15081310_A_02366;RSZYD15081310_A_02395;RSZYD15081310_A_02409;RSZYD15081310_A_02437;RSZYD15081310_A_02577;RSZYD15081310_A_02607;RSZYD15081310_A_02618;RSZYD15081310_A_02680;RSZYD15081310_A_02725;RSZYD15081310_A_02727;RSZYD15081310_A_02737;RSZYD15081310_A_02905;RSZYD15081310_A_02926;RSZYD15081310_A_03004;RSZYD15081310_A_03043;RSZYD15081310_A_03049;RSZYD15081310_A_03076;RSZYD15081310_A_03081;RSZYD15081310_A_03169;RSZYD15081310_A_03176;RSZYD15081310_A_03241;RSZYD15081310_A_03261;RSZYD15081310_A_03360;RSZYD15081310_A_03397;RSZYD15081310_A_03443;RSZYD15081310_A_03450;RSZYD15081310_A_03494;RSZYD15081310_A_03532;RSZYD15081310_A_03613;RSZYD15081310_A_03668;RSZYD15081310_A_03696;RSZYD15081310_A_03732;RSZYD15081310_A_03817;RSZYD15081310_A_03844;RSZYD15081310_A_03863;RSZYD15081310_A_03868;RSZYD15081310_A_03877;RSZYD15081310_A_03999;RSZYD15081310_A_04101;RSZYD15081310_A_04196;RSZYD15081310_A_04212;RSZYD15081310_A_04348;RSZYD15081310_A_04371;RSZYD15081310_A_04444;RSZYD15081310_A_04521;RSZYD15081310_A_04529;RSZYD15081310_A_04538;RSZYD15081310_A_04643
RSZYD15081310_A_01298	RSZYD15081310_A_00038;RSZYD15081310_A_00065;RSZYD15081310_A_00122;RSZYD15081310_A_00131;RSZYD15081310_A_00192;RSZYD15081310_A_00206;RSZYD15081310_A_00250;RSZYD15081310_A_00336;RSZYD15081310_A_00476;RSZYD15081310_A_00631;RSZYD15081310_A_00688;RSZYD15081310_A_00743;RSZYD15081310_A_00758;RSZYD15081310_A_00760;RSZYD15081310_A_00850;RSZYD15081310_A_00892;RSZYD15081310_A_00940;RSZYD15081310_A_01186;RSZYD15081310_A_01258;RSZYD15081310_A_01298;RSZYD15081310_A_01310;RSZYD15081310_A_01393;RSZYD15081310_A_01411;RSZYD15081310_A_01449;RSZYD15081310_A_01558;RSZYD15081310_A_01637;RSZYD15081310_A_01643;RSZYD15081310_A_01655;RSZYD15081310_A_01710;RSZYD15081310_A_01796;RSZYD15081310_A_01850;RSZYD15081310_A_01998;RSZYD15081310_A_02026;RSZYD15081310_A_02105;RSZYD15081310_A_02114;RSZYD15081310_A_02143;RSZYD15081310_A_02150;RSZYD15081310_A_02171;RSZYD15081310_A_02226;RSZYD15081310_A_02247;RSZYD15081310_A_02348;RSZYD15081310_A_02355;RSZYD15081310_A_02365;RSZYD15081310_A_02394;RSZYD15081310_A_02408;RSZYD15081310_A_02436;RSZYD15081310_A_02576;RSZYD15081310_A_02608;RSZYD15081310_A_02619;RSZYD15081310_A_02681;RSZYD15081310_A_02724;RSZYD15081310_A_02726;RSZYD15081310_A_02738;RSZYD15081310_A_02906;RSZYD15081310_A_02925;RSZYD15081310_A_03005;RSZYD15081310_A_03044;RSZYD15081310_A_03048;RSZYD15081310_A_03075;RSZYD15081310_A_03082;RSZYD15081310_A_03168;RSZYD15081310_A_03175;RSZYD15081310_A_03238;RSZYD15081310_A_03240;RSZYD15081310_A_03260;RSZYD15081310_A_03361;RSZYD15081310_A_03377;RSZYD15081310_A_03398;RSZYD15081310_A_03442;RSZYD15081310_A_03451;RSZYD15081310_A_03493;RSZYD15081310_A_03531;RSZYD15081310_A_03614;RSZYD15081310_A_03669;RSZYD15081310_A_03695;RSZYD15081310_A_03733;RSZYD15081310_A_03816;RSZYD15081310_A_03843;RSZYD15081310_A_03862;RSZYD15081310_A_03869;RSZYD15081310_A_03876;RSZYD15081310_A_03998;RSZYD15081310_A_04100;RSZYD15081310_A_04195;RSZYD15081310_A_04211;RSZYD15081310_A_04347;RSZYD15081310_A_04370;RSZYD15081310_A_04445;RSZYD15081310_A_04520;RSZYD15081310_A_04528;RSZYD15081310_A_04539;RSZYD15081310_A_04644
RSZYD15081310_A_01308	RSZYD15081310_A_01308
RSZYD15081310_A_01309	RSZYD15081310_A_00037;RSZYD15081310_A_00064;RSZYD15081310_A_00123;RSZYD15081310_A_00132;RSZYD15081310_A_00191;RSZYD15081310_A_00207;RSZYD15081310_A_00251;RSZYD15081310_A_00337;RSZYD15081310_A_00475;RSZYD15081310_A_00632;RSZYD15081310_A_00687;RSZYD15081310_A_00742;RSZYD15081310_A_00759;RSZYD15081310_A_00761;RSZYD15081310_A_00849;RSZYD15081310_A_00891;RSZYD15081310_A_00941;RSZYD15081310_A_01259;RSZYD15081310_A_01297;RSZYD15081310_A_01309;RSZYD15081310_A_01392;RSZYD15081310_A_01412;RSZYD15081310_A_01450;RSZYD15081310_A_01557;RSZYD15081310_A_01636;RSZYD15081310_A_01642;RSZYD15081310_A_01656;RSZYD15081310_A_01711;RSZYD15081310_A_01797;RSZYD15081310_A_01851;RSZYD15081310_A_01999;RSZYD15081310_A_02025;RSZYD15081310_A_02106;RSZYD15081310_A_02113;RSZYD15081310_A_02144;RSZYD15081310_A_02151;RSZYD15081310_A_02172;RSZYD15081310_A_02227;RSZYD15081310_A_02246;RSZYD15081310_A_02347;RSZYD15081310_A_02354;RSZYD15081310_A_02366;RSZYD15081310_A_02395;RSZYD15081310_A_02409;RSZYD15081310_A_02437;RSZYD15081310_A_02577;RSZYD15081310_A_02607;RSZYD15081310_A_02618;RSZYD15081310_A_02680;RSZYD15081310_A_02725;RSZYD15081310_A_02727;RSZYD15081310_A_02737;RSZYD15081310_A_02905;RSZYD15081310_A_02926;RSZYD15081310_A_03004;RSZYD15081310_A_03043;RSZYD15081310_A_03049;RSZYD15081310_A_03076;RSZYD15081310_A_03081;RSZYD15081310_A_03169;RSZYD15081310_A_03176;RSZYD15081310_A_03241;RSZYD15081310_A_03261;RSZYD15081310_A_03360;RSZYD15081310_A_03397;RSZYD15081310_A_03443;RSZYD15081310_A_03450;RSZYD15081310_A_03494;RSZYD15081310_A_03532;RSZYD15081310_A_03613;RSZYD15081310_A_03668;RSZYD15081310_A_03696;RSZYD15081310_A_03732;RSZYD15081310_A_03817;RSZYD15081310_A_03844;RSZYD15081310_A_03863;RSZYD15081310_A_03868;RSZYD15081310_A_03877;RSZYD15081310_A_03999;RSZYD15081310_A_04101;RSZYD15081310_A_04196;RSZYD15081310_A_04212;RSZYD15081310_A_04348;RSZYD15081310_A_04371;RSZYD15081310_A_04444;RSZYD15081310_A_04521;RSZYD15081310_A_04529;RSZYD15081310_A_04538;RSZYD15081310_A_04643
RSZYD15081310_A_01310	RSZYD15081310_A_00038;RSZYD15081310_A_00065;RSZYD15081310_A_00122;RSZYD15081310_A_00131;RSZYD15081310_A_00192;RSZYD15081310_A_00206;RSZYD15081310_A_00250;RSZYD15081310_A_00336;RSZYD15081310_A_00476;RSZYD15081310_A_00631;RSZYD15081310_A_00688;RSZYD15081310_A_00743;RSZYD15081310_A_00758;RSZYD15081310_A_00760;RSZYD15081310_A_00850;RSZYD15081310_A_00892;RSZYD15081310_A_00940;RSZYD15081310_A_01186;RSZYD15081310_A_01258;RSZYD15081310_A_01298;RSZYD15081310_A_01310;RSZYD15081310_A_01393;RSZYD15081310_A_01411;RSZYD15081310_A_01449;RSZYD15081310_A_01558;RSZYD15081310_A_01637;RSZYD15081310_A_01643;RSZYD15081310_A_01655;RSZYD15081310_A_01710;RSZYD15081310_A_01796;RSZYD15081310_A_01850;RSZYD15081310_A_01998;RSZYD15081310_A_02026;RSZYD15081310_A_02105;RSZYD15081310_A_02114;RSZYD15081310_A_02143;RSZYD15081310_A_02150;RSZYD15081310_A_02171;RSZYD15081310_A_02226;RSZYD15081310_A_02247;RSZYD15081310_A_02348;RSZYD15081310_A_02355;RSZYD15081310_A_02365;RSZYD15081310_A_02394;RSZYD15081310_A_02408;RSZYD15081310_A_02436;RSZYD15081310_A_02576;RSZYD15081310_A_02608;RSZYD15081310_A_02619;RSZYD15081310_A_02681;RSZYD15081310_A_02724;RSZYD15081310_A_02726;RSZYD15081310_A_02738;RSZYD15081310_A_02906;RSZYD15081310_A_02925;RSZYD15081310_A_03005;RSZYD15081310_A_03044;RSZYD15081310_A_03048;RSZYD15081310_A_03075;RSZYD15081310_A_03082;RSZYD15081310_A_03168;RSZYD15081310_A_03175;RSZYD15081310_A_03238;RSZYD15081310_A_03240;RSZYD15081310_A_03260;RSZYD15081310_A_03361;RSZYD15081310_A_03377;RSZYD15081310_A_03398;RSZYD15081310_A_03442;RSZYD15081310_A_03451;RSZYD15081310_A_03493;RSZYD15081310_A_03531;RSZYD15081310_A_03614;RSZYD15081310_A_03669;RSZYD15081310_A_03695;RSZYD15081310_A_03733;RSZYD15081310_A_03816;RSZYD15081310_A_03843;RSZYD15081310_A_03862;RSZYD15081310_A_03869;RSZYD15081310_A_03876;RSZYD15081310_A_03998;RSZYD15081310_A_04100;RSZYD15081310_A_04195;RSZYD15081310_A_04211;RSZYD15081310_A_04347;RSZYD15081310_A_04370;RSZYD15081310_A_04445;RSZYD15081310_A_04520;RSZYD15081310_A_04528;RSZYD15081310_A_04539;RSZYD15081310_A_04644
RSZYD15081310_A_01318	RSZYD15081310_A_00138;RSZYD15081310_A_00902;RSZYD15081310_A_00927;RSZYD15081310_A_01234;RSZYD15081310_A_01318;RSZYD15081310_A_01347;RSZYD15081310_A_01778;RSZYD15081310_A_02275;RSZYD15081310_A_02600;RSZYD15081310_A_02650;RSZYD15081310_A_02668;RSZYD15081310_A_02836;RSZYD15081310_A_03151;RSZYD15081310_A_03207;RSZYD15081310_A_03321;RSZYD15081310_A_03366;RSZYD15081310_A_03671;RSZYD15081310_A_03690;RSZYD15081310_A_03769;RSZYD15081310_A_04093;RSZYD15081310_A_04187;RSZYD15081310_A_04380;RSZYD15081310_A_04386
RSZYD15081310_A_01319	RSZYD15081310_A_01319
RSZYD15081310_A_01347	RSZYD15081310_A_00138;RSZYD15081310_A_00902;RSZYD15081310_A_00927;RSZYD15081310_A_01234;RSZYD15081310_A_01318;RSZYD15081310_A_01347;RSZYD15081310_A_01778;RSZYD15081310_A_02275;RSZYD15081310_A_02600;RSZYD15081310_A_02650;RSZYD15081310_A_02668;RSZYD15081310_A_02836;RSZYD15081310_A_03151;RSZYD15081310_A_03207;RSZYD15081310_A_03321;RSZYD15081310_A_03366;RSZYD15081310_A_03671;RSZYD15081310_A_03690;RSZYD15081310_A_03769;RSZYD15081310_A_04093;RSZYD15081310_A_04187;RSZYD15081310_A_04380;RSZYD15081310_A_04386
RSZYD15081310_A_01392	RSZYD15081310_A_00037;RSZYD15081310_A_00064;RSZYD15081310_A_00123;RSZYD15081310_A_00132;RSZYD15081310_A_00191;RSZYD15081310_A_00207;RSZYD15081310_A_00251;RSZYD15081310_A_00337;RSZYD15081310_A_00475;RSZYD15081310_A_00632;RSZYD15081310_A_00687;RSZYD15081310_A_00742;RSZYD15081310_A_00759;RSZYD15081310_A_00761;RSZYD15081310_A_00849;RSZYD15081310_A_00891;RSZYD15081310_A_00941;RSZYD15081310_A_01259;RSZYD15081310_A_01297;RSZYD15081310_A_01309;RSZYD15081310_A_01392;RSZYD15081310_A_01412;RSZYD15081310_A_01450;RSZYD15081310_A_01557;RSZYD15081310_A_01636;RSZYD15081310_A_01642;RSZYD15081310_A_01656;RSZYD15081310_A_01711;RSZYD15081310_A_01797;RSZYD15081310_A_01851;RSZYD15081310_A_01999;RSZYD15081310_A_02025;RSZYD15081310_A_02106;RSZYD15081310_A_02113;RSZYD15081310_A_02144;RSZYD15081310_A_02151;RSZYD15081310_A_02172;RSZYD15081310_A_02227;RSZYD15081310_A_02246;RSZYD15081310_A_02347;RSZYD15081310_A_02354;RSZYD15081310_A_02366;RSZYD15081310_A_02395;RSZYD15081310_A_02409;RSZYD15081310_A_02437;RSZYD15081310_A_02577;RSZYD15081310_A_02607;RSZYD15081310_A_02618;RSZYD15081310_A_02680;RSZYD15081310_A_02725;RSZYD15081310_A_02727;RSZYD15081310_A_02737;RSZYD15081310_A_02905;RSZYD15081310_A_02926;RSZYD15081310_A_03004;RSZYD15081310_A_03043;RSZYD15081310_A_03049;RSZYD15081310_A_03076;RSZYD15081310_A_03081;RSZYD15081310_A_03169;RSZYD15081310_A_03176;RSZYD15081310_A_03241;RSZYD15081310_A_03261;RSZYD15081310_A_03360;RSZYD15081310_A_03397;RSZYD15081310_A_03443;RSZYD15081310_A_03450;RSZYD15081310_A_03494;RSZYD15081310_A_03532;RSZYD15081310_A_03613;RSZYD15081310_A_03668;RSZYD15081310_A_03696;RSZYD15081310_A_03732;RSZYD15081310_A_03817;RSZYD15081310_A_03844;RSZYD15081310_A_03863;RSZYD15081310_A_03868;RSZYD15081310_A_03877;RSZYD15081310_A_03999;RSZYD15081310_A_04101;RSZYD15081310_A_04196;RSZYD15081310_A_04212;RSZYD15081310_A_04348;RSZYD15081310_A_04371;RSZYD15081310_A_04444;RSZYD15081310_A_04521;RSZYD15081310_A_04529;RSZYD15081310_A_04538;RSZYD15081310_A_04643
RSZYD15081310_A_01393	RSZYD15081310_A_00038;RSZYD15081310_A_00065;RSZYD15081310_A_00122;RSZYD15081310_A_00131;RSZYD15081310_A_00192;RSZYD15081310_A_00206;RSZYD15081310_A_00250;RSZYD15081310_A_00336;RSZYD15081310_A_00476;RSZYD15081310_A_00631;RSZYD15081310_A_00688;RSZYD15081310_A_00743;RSZYD15081310_A_00758;RSZYD15081310_A_00760;RSZYD15081310_A_00850;RSZYD15081310_A_00892;RSZYD15081310_A_00940;RSZYD15081310_A_01186;RSZYD15081310_A_01258;RSZYD15081310_A_01298;RSZYD15081310_A_01310;RSZYD15081310_A_01393;RSZYD15081310_A_01411;RSZYD15081310_A_01449;RSZYD15081310_A_01558;RSZYD15081310_A_01637;RSZYD15081310_A_01643;RSZYD15081310_A_01655;RSZYD15081310_A_01710;RSZYD15081310_A_01796;RSZYD15081310_A_01850;RSZYD15081310_A_01998;RSZYD15081310_A_02026;RSZYD15081310_A_02105;RSZYD15081310_A_02114;RSZYD15081310_A_02143;RSZYD15081310_A_02150;RSZYD15081310_A_02171;RSZYD15081310_A_02226;RSZYD15081310_A_02247;RSZYD15081310_A_02348;RSZYD15081310_A_02355;RSZYD15081310_A_02365;RSZYD15081310_A_02394;RSZYD15081310_A_02408;RSZYD15081310_A_02436;RSZYD15081310_A_02576;RSZYD15081310_A_02608;RSZYD15081310_A_02619;RSZYD15081310_A_02681;RSZYD15081310_A_02724;RSZYD15081310_A_02726;RSZYD15081310_A_02738;RSZYD15081310_A_02906;RSZYD15081310_A_02925;RSZYD15081310_A_03005;RSZYD15081310_A_03044;RSZYD15081310_A_03048;RSZYD15081310_A_03075;RSZYD15081310_A_03082;RSZYD15081310_A_03168;RSZYD15081310_A_03175;RSZYD15081310_A_03238;RSZYD15081310_A_03240;RSZYD15081310_A_03260;RSZYD15081310_A_03361;RSZYD15081310_A_03377;RSZYD15081310_A_03398;RSZYD15081310_A_03442;RSZYD15081310_A_03451;RSZYD15081310_A_03493;RSZYD15081310_A_03531;RSZYD15081310_A_03614;RSZYD15081310_A_03669;RSZYD15081310_A_03695;RSZYD15081310_A_03733;RSZYD15081310_A_03816;RSZYD15081310_A_03843;RSZYD15081310_A_03862;RSZYD15081310_A_03869;RSZYD15081310_A_03876;RSZYD15081310_A_03998;RSZYD15081310_A_04100;RSZYD15081310_A_04195;RSZYD15081310_A_04211;RSZYD15081310_A_04347;RSZYD15081310_A_04370;RSZYD15081310_A_04445;RSZYD15081310_A_04520;RSZYD15081310_A_04528;RSZYD15081310_A_04539;RSZYD15081310_A_04644
RSZYD15081310_A_01397	RSZYD15081310_A_01397
RSZYD15081310_A_01411	RSZYD15081310_A_00038;RSZYD15081310_A_00065;RSZYD15081310_A_00122;RSZYD15081310_A_00131;RSZYD15081310_A_00192;RSZYD15081310_A_00206;RSZYD15081310_A_00250;RSZYD15081310_A_00336;RSZYD15081310_A_00476;RSZYD15081310_A_00631;RSZYD15081310_A_00688;RSZYD15081310_A_00743;RSZYD15081310_A_00758;RSZYD15081310_A_00760;RSZYD15081310_A_00850;RSZYD15081310_A_00892;RSZYD15081310_A_00940;RSZYD15081310_A_01186;RSZYD15081310_A_01258;RSZYD15081310_A_01298;RSZYD15081310_A_01310;RSZYD15081310_A_01393;RSZYD15081310_A_01411;RSZYD15081310_A_01449;RSZYD15081310_A_01558;RSZYD15081310_A_01637;RSZYD15081310_A_01643;RSZYD15081310_A_01655;RSZYD15081310_A_01710;RSZYD15081310_A_01796;RSZYD15081310_A_01850;RSZYD15081310_A_01998;RSZYD15081310_A_02026;RSZYD15081310_A_02105;RSZYD15081310_A_02114;RSZYD15081310_A_02143;RSZYD15081310_A_02150;RSZYD15081310_A_02171;RSZYD15081310_A_02226;RSZYD15081310_A_02247;RSZYD15081310_A_02348;RSZYD15081310_A_02355;RSZYD15081310_A_02365;RSZYD15081310_A_02394;RSZYD15081310_A_02408;RSZYD15081310_A_02436;RSZYD15081310_A_02576;RSZYD15081310_A_02608;RSZYD15081310_A_02619;RSZYD15081310_A_02681;RSZYD15081310_A_02724;RSZYD15081310_A_02726;RSZYD15081310_A_02738;RSZYD15081310_A_02906;RSZYD15081310_A_02925;RSZYD15081310_A_03005;RSZYD15081310_A_03044;RSZYD15081310_A_03048;RSZYD15081310_A_03075;RSZYD15081310_A_03082;RSZYD15081310_A_03168;RSZYD15081310_A_03175;RSZYD15081310_A_03238;RSZYD15081310_A_03240;RSZYD15081310_A_03260;RSZYD15081310_A_03361;RSZYD15081310_A_03377;RSZYD15081310_A_03398;RSZYD15081310_A_03442;RSZYD15081310_A_03451;RSZYD15081310_A_03493;RSZYD15081310_A_03531;RSZYD15081310_A_03614;RSZYD15081310_A_03669;RSZYD15081310_A_03695;RSZYD15081310_A_03733;RSZYD15081310_A_03816;RSZYD15081310_A_03843;RSZYD15081310_A_03862;RSZYD15081310_A_03869;RSZYD15081310_A_03876;RSZYD15081310_A_03998;RSZYD15081310_A_04100;RSZYD15081310_A_04195;RSZYD15081310_A_04211;RSZYD15081310_A_04347;RSZYD15081310_A_04370;RSZYD15081310_A_04445;RSZYD15081310_A_04520;RSZYD15081310_A_04528;RSZYD15081310_A_04539;RSZYD15081310_A_04644
RSZYD15081310_A_01412	RSZYD15081310_A_00037;RSZYD15081310_A_00064;RSZYD15081310_A_00123;RSZYD15081310_A_00132;RSZYD15081310_A_00191;RSZYD15081310_A_00207;RSZYD15081310_A_00251;RSZYD15081310_A_00337;RSZYD15081310_A_00475;RSZYD15081310_A_00632;RSZYD15081310_A_00687;RSZYD15081310_A_00742;RSZYD15081310_A_00759;RSZYD15081310_A_00761;RSZYD15081310_A_00849;RSZYD15081310_A_00891;RSZYD15081310_A_00941;RSZYD15081310_A_01259;RSZYD15081310_A_01297;RSZYD15081310_A_01309;RSZYD15081310_A_01392;RSZYD15081310_A_01412;RSZYD15081310_A_01450;RSZYD15081310_A_01557;RSZYD15081310_A_01636;RSZYD15081310_A_01642;RSZYD15081310_A_01656;RSZYD15081310_A_01711;RSZYD15081310_A_01797;RSZYD15081310_A_01851;RSZYD15081310_A_01999;RSZYD15081310_A_02025;RSZYD15081310_A_02106;RSZYD15081310_A_02113;RSZYD15081310_A_02144;RSZYD15081310_A_02151;RSZYD15081310_A_02172;RSZYD15081310_A_02227;RSZYD15081310_A_02246;RSZYD15081310_A_02347;RSZYD15081310_A_02354;RSZYD15081310_A_02366;RSZYD15081310_A_02395;RSZYD15081310_A_02409;RSZYD15081310_A_02437;RSZYD15081310_A_02577;RSZYD15081310_A_02607;RSZYD15081310_A_02618;RSZYD15081310_A_02680;RSZYD15081310_A_02725;RSZYD15081310_A_02727;RSZYD15081310_A_02737;RSZYD15081310_A_02905;RSZYD15081310_A_02926;RSZYD15081310_A_03004;RSZYD15081310_A_03043;RSZYD15081310_A_03049;RSZYD15081310_A_03076;RSZYD15081310_A_03081;RSZYD15081310_A_03169;RSZYD15081310_A_03176;RSZYD15081310_A_03241;RSZYD15081310_A_03261;RSZYD15081310_A_03360;RSZYD15081310_A_03397;RSZYD15081310_A_03443;RSZYD15081310_A_03450;RSZYD15081310_A_03494;RSZYD15081310_A_03532;RSZYD15081310_A_03613;RSZYD15081310_A_03668;RSZYD15081310_A_03696;RSZYD15081310_A_03732;RSZYD15081310_A_03817;RSZYD15081310_A_03844;RSZYD15081310_A_03863;RSZYD15081310_A_03868;RSZYD15081310_A_03877;RSZYD15081310_A_03999;RSZYD15081310_A_04101;RSZYD15081310_A_04196;RSZYD15081310_A_04212;RSZYD15081310_A_04348;RSZYD15081310_A_04371;RSZYD15081310_A_04444;RSZYD15081310_A_04521;RSZYD15081310_A_04529;RSZYD15081310_A_04538;RSZYD15081310_A_04643
RSZYD15081310_A_01449	RSZYD15081310_A_00038;RSZYD15081310_A_00065;RSZYD15081310_A_00122;RSZYD15081310_A_00131;RSZYD15081310_A_00192;RSZYD15081310_A_00206;RSZYD15081310_A_00250;RSZYD15081310_A_00336;RSZYD15081310_A_00476;RSZYD15081310_A_00631;RSZYD15081310_A_00688;RSZYD15081310_A_00743;RSZYD15081310_A_00758;RSZYD15081310_A_00760;RSZYD15081310_A_00850;RSZYD15081310_A_00892;RSZYD15081310_A_00940;RSZYD15081310_A_01186;RSZYD15081310_A_01258;RSZYD15081310_A_01298;RSZYD15081310_A_01310;RSZYD15081310_A_01393;RSZYD15081310_A_01411;RSZYD15081310_A_01449;RSZYD15081310_A_01558;RSZYD15081310_A_01637;RSZYD15081310_A_01643;RSZYD15081310_A_01655;RSZYD15081310_A_01710;RSZYD15081310_A_01796;RSZYD15081310_A_01850;RSZYD15081310_A_01998;RSZYD15081310_A_02026;RSZYD15081310_A_02105;RSZYD15081310_A_02114;RSZYD15081310_A_02143;RSZYD15081310_A_02150;RSZYD15081310_A_02171;RSZYD15081310_A_02226;RSZYD15081310_A_02247;RSZYD15081310_A_02348;RSZYD15081310_A_02355;RSZYD15081310_A_02365;RSZYD15081310_A_02394;RSZYD15081310_A_02408;RSZYD15081310_A_02436;RSZYD15081310_A_02576;RSZYD15081310_A_02608;RSZYD15081310_A_02619;RSZYD15081310_A_02681;RSZYD15081310_A_02724;RSZYD15081310_A_02726;RSZYD15081310_A_02738;RSZYD15081310_A_02906;RSZYD15081310_A_02925;RSZYD15081310_A_03005;RSZYD15081310_A_03044;RSZYD15081310_A_03048;RSZYD15081310_A_03075;RSZYD15081310_A_03082;RSZYD15081310_A_03168;RSZYD15081310_A_03175;RSZYD15081310_A_03238;RSZYD15081310_A_03240;RSZYD15081310_A_03260;RSZYD15081310_A_03361;RSZYD15081310_A_03377;RSZYD15081310_A_03398;RSZYD15081310_A_03442;RSZYD15081310_A_03451;RSZYD15081310_A_03493;RSZYD15081310_A_03531;RSZYD15081310_A_03614;RSZYD15081310_A_03669;RSZYD15081310_A_03695;RSZYD15081310_A_03733;RSZYD15081310_A_03816;RSZYD15081310_A_03843;RSZYD15081310_A_03862;RSZYD15081310_A_03869;RSZYD15081310_A_03876;RSZYD15081310_A_03998;RSZYD15081310_A_04100;RSZYD15081310_A_04195;RSZYD15081310_A_04211;RSZYD15081310_A_04347;RSZYD15081310_A_04370;RSZYD15081310_A_04445;RSZYD15081310_A_04520;RSZYD15081310_A_04528;RSZYD15081310_A_04539;RSZYD15081310_A_04644
RSZYD15081310_A_01450	RSZYD15081310_A_00037;RSZYD15081310_A_00064;RSZYD15081310_A_00123;RSZYD15081310_A_00132;RSZYD15081310_A_00191;RSZYD15081310_A_00207;RSZYD15081310_A_00251;RSZYD15081310_A_00337;RSZYD15081310_A_00475;RSZYD15081310_A_00632;RSZYD15081310_A_00687;RSZYD15081310_A_00742;RSZYD15081310_A_00759;RSZYD15081310_A_00761;RSZYD15081310_A_00849;RSZYD15081310_A_00891;RSZYD15081310_A_00941;RSZYD15081310_A_01259;RSZYD15081310_A_01297;RSZYD15081310_A_01309;RSZYD15081310_A_01392;RSZYD15081310_A_01412;RSZYD15081310_A_01450;RSZYD15081310_A_01557;RSZYD15081310_A_01636;RSZYD15081310_A_01642;RSZYD15081310_A_01656;RSZYD15081310_A_01711;RSZYD15081310_A_01797;RSZYD15081310_A_01851;RSZYD15081310_A_01999;RSZYD15081310_A_02025;RSZYD15081310_A_02106;RSZYD15081310_A_02113;RSZYD15081310_A_02144;RSZYD15081310_A_02151;RSZYD15081310_A_02172;RSZYD15081310_A_02227;RSZYD15081310_A_02246;RSZYD15081310_A_02347;RSZYD15081310_A_02354;RSZYD15081310_A_02366;RSZYD15081310_A_02395;RSZYD15081310_A_02409;RSZYD15081310_A_02437;RSZYD15081310_A_02577;RSZYD15081310_A_02607;RSZYD15081310_A_02618;RSZYD15081310_A_02680;RSZYD15081310_A_02725;RSZYD15081310_A_02727;RSZYD15081310_A_02737;RSZYD15081310_A_02905;RSZYD15081310_A_02926;RSZYD15081310_A_03004;RSZYD15081310_A_03043;RSZYD15081310_A_03049;RSZYD15081310_A_03076;RSZYD15081310_A_03081;RSZYD15081310_A_03169;RSZYD15081310_A_03176;RSZYD15081310_A_03241;RSZYD15081310_A_03261;RSZYD15081310_A_03360;RSZYD15081310_A_03397;RSZYD15081310_A_03443;RSZYD15081310_A_03450;RSZYD15081310_A_03494;RSZYD15081310_A_03532;RSZYD15081310_A_03613;RSZYD15081310_A_03668;RSZYD15081310_A_03696;RSZYD15081310_A_03732;RSZYD15081310_A_03817;RSZYD15081310_A_03844;RSZYD15081310_A_03863;RSZYD15081310_A_03868;RSZYD15081310_A_03877;RSZYD15081310_A_03999;RSZYD15081310_A_04101;RSZYD15081310_A_04196;RSZYD15081310_A_04212;RSZYD15081310_A_04348;RSZYD15081310_A_04371;RSZYD15081310_A_04444;RSZYD15081310_A_04521;RSZYD15081310_A_04529;RSZYD15081310_A_04538;RSZYD15081310_A_04643
RSZYD15081310_A_01557	RSZYD15081310_A_00037;RSZYD15081310_A_00064;RSZYD15081310_A_00123;RSZYD15081310_A_00132;RSZYD15081310_A_00191;RSZYD15081310_A_00207;RSZYD15081310_A_00251;RSZYD15081310_A_00337;RSZYD15081310_A_00475;RSZYD15081310_A_00632;RSZYD15081310_A_00687;RSZYD15081310_A_00742;RSZYD15081310_A_00759;RSZYD15081310_A_00761;RSZYD15081310_A_00849;RSZYD15081310_A_00891;RSZYD15081310_A_00941;RSZYD15081310_A_01259;RSZYD15081310_A_01297;RSZYD15081310_A_01309;RSZYD15081310_A_01392;RSZYD15081310_A_01412;RSZYD15081310_A_01450;RSZYD15081310_A_01557;RSZYD15081310_A_01636;RSZYD15081310_A_01642;RSZYD15081310_A_01656;RSZYD15081310_A_01711;RSZYD15081310_A_01797;RSZYD15081310_A_01851;RSZYD15081310_A_01999;RSZYD15081310_A_02025;RSZYD15081310_A_02106;RSZYD15081310_A_02113;RSZYD15081310_A_02144;RSZYD15081310_A_02151;RSZYD15081310_A_02172;RSZYD15081310_A_02227;RSZYD15081310_A_02246;RSZYD15081310_A_02347;RSZYD15081310_A_02354;RSZYD15081310_A_02366;RSZYD15081310_A_02395;RSZYD15081310_A_02409;RSZYD15081310_A_02437;RSZYD15081310_A_02577;RSZYD15081310_A_02607;RSZYD15081310_A_02618;RSZYD15081310_A_02680;RSZYD15081310_A_02725;RSZYD15081310_A_02727;RSZYD15081310_A_02737;RSZYD15081310_A_02905;RSZYD15081310_A_02926;RSZYD15081310_A_03004;RSZYD15081310_A_03043;RSZYD15081310_A_03049;RSZYD15081310_A_03076;RSZYD15081310_A_03081;RSZYD15081310_A_03169;RSZYD15081310_A_03176;RSZYD15081310_A_03241;RSZYD15081310_A_03261;RSZYD15081310_A_03360;RSZYD15081310_A_03397;RSZYD15081310_A_03443;RSZYD15081310_A_03450;RSZYD15081310_A_03494;RSZYD15081310_A_03532;RSZYD15081310_A_03613;RSZYD15081310_A_03668;RSZYD15081310_A_03696;RSZYD15081310_A_03732;RSZYD15081310_A_03817;RSZYD15081310_A_03844;RSZYD15081310_A_03863;RSZYD15081310_A_03868;RSZYD15081310_A_03877;RSZYD15081310_A_03999;RSZYD15081310_A_04101;RSZYD15081310_A_04196;RSZYD15081310_A_04212;RSZYD15081310_A_04348;RSZYD15081310_A_04371;RSZYD15081310_A_04444;RSZYD15081310_A_04521;RSZYD15081310_A_04529;RSZYD15081310_A_04538;RSZYD15081310_A_04643
RSZYD15081310_A_01558	RSZYD15081310_A_00038;RSZYD15081310_A_00065;RSZYD15081310_A_00122;RSZYD15081310_A_00131;RSZYD15081310_A_00192;RSZYD15081310_A_00206;RSZYD15081310_A_00250;RSZYD15081310_A_00336;RSZYD15081310_A_00476;RSZYD15081310_A_00631;RSZYD15081310_A_00688;RSZYD15081310_A_00743;RSZYD15081310_A_00758;RSZYD15081310_A_00760;RSZYD15081310_A_00850;RSZYD15081310_A_00892;RSZYD15081310_A_00940;RSZYD15081310_A_01186;RSZYD15081310_A_01258;RSZYD15081310_A_01298;RSZYD15081310_A_01310;RSZYD15081310_A_01393;RSZYD15081310_A_01411;RSZYD15081310_A_01449;RSZYD15081310_A_01558;RSZYD15081310_A_01637;RSZYD15081310_A_01643;RSZYD15081310_A_01655;RSZYD15081310_A_01710;RSZYD15081310_A_01796;RSZYD15081310_A_01850;RSZYD15081310_A_01998;RSZYD15081310_A_02026;RSZYD15081310_A_02105;RSZYD15081310_A_02114;RSZYD15081310_A_02143;RSZYD15081310_A_02150;RSZYD15081310_A_02171;RSZYD15081310_A_02226;RSZYD15081310_A_02247;RSZYD15081310_A_02348;RSZYD15081310_A_02355;RSZYD15081310_A_02365;RSZYD15081310_A_02394;RSZYD15081310_A_02408;RSZYD15081310_A_02436;RSZYD15081310_A_02576;RSZYD15081310_A_02608;RSZYD15081310_A_02619;RSZYD15081310_A_02681;RSZYD15081310_A_02724;RSZYD15081310_A_02726;RSZYD15081310_A_02738;RSZYD15081310_A_02906;RSZYD15081310_A_02925;RSZYD15081310_A_03005;RSZYD15081310_A_03044;RSZYD15081310_A_03048;RSZYD15081310_A_03075;RSZYD15081310_A_03082;RSZYD15081310_A_03168;RSZYD15081310_A_03175;RSZYD15081310_A_03238;RSZYD15081310_A_03240;RSZYD15081310_A_03260;RSZYD15081310_A_03361;RSZYD15081310_A_03377;RSZYD15081310_A_03398;RSZYD15081310_A_03442;RSZYD15081310_A_03451;RSZYD15081310_A_03493;RSZYD15081310_A_03531;RSZYD15081310_A_03614;RSZYD15081310_A_03669;RSZYD15081310_A_03695;RSZYD15081310_A_03733;RSZYD15081310_A_03816;RSZYD15081310_A_03843;RSZYD15081310_A_03862;RSZYD15081310_A_03869;RSZYD15081310_A_03876;RSZYD15081310_A_03998;RSZYD15081310_A_04100;RSZYD15081310_A_04195;RSZYD15081310_A_04211;RSZYD15081310_A_04347;RSZYD15081310_A_04370;RSZYD15081310_A_04445;RSZYD15081310_A_04520;RSZYD15081310_A_04528;RSZYD15081310_A_04539;RSZYD15081310_A_04644
RSZYD15081310_A_01635	RSZYD15081310_A_01635
RSZYD15081310_A_01636	RSZYD15081310_A_00037;RSZYD15081310_A_00064;RSZYD15081310_A_00123;RSZYD15081310_A_00132;RSZYD15081310_A_00191;RSZYD15081310_A_00207;RSZYD15081310_A_00251;RSZYD15081310_A_00337;RSZYD15081310_A_00475;RSZYD15081310_A_00632;RSZYD15081310_A_00687;RSZYD15081310_A_00742;RSZYD15081310_A_00759;RSZYD15081310_A_00761;RSZYD15081310_A_00849;RSZYD15081310_A_00891;RSZYD15081310_A_00941;RSZYD15081310_A_01259;RSZYD15081310_A_01297;RSZYD15081310_A_01309;RSZYD15081310_A_01392;RSZYD15081310_A_01412;RSZYD15081310_A_01450;RSZYD15081310_A_01557;RSZYD15081310_A_01636;RSZYD15081310_A_01642;RSZYD15081310_A_01656;RSZYD15081310_A_01711;RSZYD15081310_A_01797;RSZYD15081310_A_01851;RSZYD15081310_A_01999;RSZYD15081310_A_02025;RSZYD15081310_A_02106;RSZYD15081310_A_02113;RSZYD15081310_A_02144;RSZYD15081310_A_02151;RSZYD15081310_A_02172;RSZYD15081310_A_02227;RSZYD15081310_A_02246;RSZYD15081310_A_02347;RSZYD15081310_A_02354;RSZYD15081310_A_02366;RSZYD15081310_A_02395;RSZYD15081310_A_02409;RSZYD15081310_A_02437;RSZYD15081310_A_02577;RSZYD15081310_A_02607;RSZYD15081310_A_02618;RSZYD15081310_A_02680;RSZYD15081310_A_02725;RSZYD15081310_A_02727;RSZYD15081310_A_02737;RSZYD15081310_A_02905;RSZYD15081310_A_02926;RSZYD15081310_A_03004;RSZYD15081310_A_03043;RSZYD15081310_A_03049;RSZYD15081310_A_03076;RSZYD15081310_A_03081;RSZYD15081310_A_03169;RSZYD15081310_A_03176;RSZYD15081310_A_03241;RSZYD15081310_A_03261;RSZYD15081310_A_03360;RSZYD15081310_A_03397;RSZYD15081310_A_03443;RSZYD15081310_A_03450;RSZYD15081310_A_03494;RSZYD15081310_A_03532;RSZYD15081310_A_03613;RSZYD15081310_A_03668;RSZYD15081310_A_03696;RSZYD15081310_A_03732;RSZYD15081310_A_03817;RSZYD15081310_A_03844;RSZYD15081310_A_03863;RSZYD15081310_A_03868;RSZYD15081310_A_03877;RSZYD15081310_A_03999;RSZYD15081310_A_04101;RSZYD15081310_A_04196;RSZYD15081310_A_04212;RSZYD15081310_A_04348;RSZYD15081310_A_04371;RSZYD15081310_A_04444;RSZYD15081310_A_04521;RSZYD15081310_A_04529;RSZYD15081310_A_04538;RSZYD15081310_A_04643
RSZYD15081310_A_01637	RSZYD15081310_A_00038;RSZYD15081310_A_00065;RSZYD15081310_A_00122;RSZYD15081310_A_00131;RSZYD15081310_A_00192;RSZYD15081310_A_00206;RSZYD15081310_A_00250;RSZYD15081310_A_00336;RSZYD15081310_A_00476;RSZYD15081310_A_00631;RSZYD15081310_A_00688;RSZYD15081310_A_00743;RSZYD15081310_A_00758;RSZYD15081310_A_00760;RSZYD15081310_A_00850;RSZYD15081310_A_00892;RSZYD15081310_A_00940;RSZYD15081310_A_01186;RSZYD15081310_A_01258;RSZYD15081310_A_01298;RSZYD15081310_A_01310;RSZYD15081310_A_01393;RSZYD15081310_A_01411;RSZYD15081310_A_01449;RSZYD15081310_A_01558;RSZYD15081310_A_01637;RSZYD15081310_A_01643;RSZYD15081310_A_01655;RSZYD15081310_A_01710;RSZYD15081310_A_01796;RSZYD15081310_A_01850;RSZYD15081310_A_01998;RSZYD15081310_A_02026;RSZYD15081310_A_02105;RSZYD15081310_A_02114;RSZYD15081310_A_02143;RSZYD15081310_A_02150;RSZYD15081310_A_02171;RSZYD15081310_A_02226;RSZYD15081310_A_02247;RSZYD15081310_A_02348;RSZYD15081310_A_02355;RSZYD15081310_A_02365;RSZYD15081310_A_02394;RSZYD15081310_A_02408;RSZYD15081310_A_02436;RSZYD15081310_A_02576;RSZYD15081310_A_02608;RSZYD15081310_A_02619;RSZYD15081310_A_02681;RSZYD15081310_A_02724;RSZYD15081310_A_02726;RSZYD15081310_A_02738;RSZYD15081310_A_02906;RSZYD15081310_A_02925;RSZYD15081310_A_03005;RSZYD15081310_A_03044;RSZYD15081310_A_03048;RSZYD15081310_A_03075;RSZYD15081310_A_03082;RSZYD15081310_A_03168;RSZYD15081310_A_03175;RSZYD15081310_A_03238;RSZYD15081310_A_03240;RSZYD15081310_A_03260;RSZYD15081310_A_03361;RSZYD15081310_A_03377;RSZYD15081310_A_03398;RSZYD15081310_A_03442;RSZYD15081310_A_03451;RSZYD15081310_A_03493;RSZYD15081310_A_03531;RSZYD15081310_A_03614;RSZYD15081310_A_03669;RSZYD15081310_A_03695;RSZYD15081310_A_03733;RSZYD15081310_A_03816;RSZYD15081310_A_03843;RSZYD15081310_A_03862;RSZYD15081310_A_03869;RSZYD15081310_A_03876;RSZYD15081310_A_03998;RSZYD15081310_A_04100;RSZYD15081310_A_04195;RSZYD15081310_A_04211;RSZYD15081310_A_04347;RSZYD15081310_A_04370;RSZYD15081310_A_04445;RSZYD15081310_A_04520;RSZYD15081310_A_04528;RSZYD15081310_A_04539;RSZYD15081310_A_04644
RSZYD15081310_A_01638	RSZYD15081310_A_01638
RSZYD15081310_A_01642	RSZYD15081310_A_00037;RSZYD15081310_A_00064;RSZYD15081310_A_00123;RSZYD15081310_A_00132;RSZYD15081310_A_00191;RSZYD15081310_A_00207;RSZYD15081310_A_00251;RSZYD15081310_A_00337;RSZYD15081310_A_00475;RSZYD15081310_A_00632;RSZYD15081310_A_00687;RSZYD15081310_A_00742;RSZYD15081310_A_00759;RSZYD15081310_A_00761;RSZYD15081310_A_00849;RSZYD15081310_A_00891;RSZYD15081310_A_00941;RSZYD15081310_A_01259;RSZYD15081310_A_01297;RSZYD15081310_A_01309;RSZYD15081310_A_01392;RSZYD15081310_A_01412;RSZYD15081310_A_01450;RSZYD15081310_A_01557;RSZYD15081310_A_01636;RSZYD15081310_A_01642;RSZYD15081310_A_01656;RSZYD15081310_A_01711;RSZYD15081310_A_01797;RSZYD15081310_A_01851;RSZYD15081310_A_01999;RSZYD15081310_A_02025;RSZYD15081310_A_02106;RSZYD15081310_A_02113;RSZYD15081310_A_02144;RSZYD15081310_A_02151;RSZYD15081310_A_02172;RSZYD15081310_A_02227;RSZYD15081310_A_02246;RSZYD15081310_A_02347;RSZYD15081310_A_02354;RSZYD15081310_A_02366;RSZYD15081310_A_02395;RSZYD15081310_A_02409;RSZYD15081310_A_02437;RSZYD15081310_A_02577;RSZYD15081310_A_02607;RSZYD15081310_A_02618;RSZYD15081310_A_02680;RSZYD15081310_A_02725;RSZYD15081310_A_02727;RSZYD15081310_A_02737;RSZYD15081310_A_02905;RSZYD15081310_A_02926;RSZYD15081310_A_03004;RSZYD15081310_A_03043;RSZYD15081310_A_03049;RSZYD15081310_A_03076;RSZYD15081310_A_03081;RSZYD15081310_A_03169;RSZYD15081310_A_03176;RSZYD15081310_A_03241;RSZYD15081310_A_03261;RSZYD15081310_A_03360;RSZYD15081310_A_03397;RSZYD15081310_A_03443;RSZYD15081310_A_03450;RSZYD15081310_A_03494;RSZYD15081310_A_03532;RSZYD15081310_A_03613;RSZYD15081310_A_03668;RSZYD15081310_A_03696;RSZYD15081310_A_03732;RSZYD15081310_A_03817;RSZYD15081310_A_03844;RSZYD15081310_A_03863;RSZYD15081310_A_03868;RSZYD15081310_A_03877;RSZYD15081310_A_03999;RSZYD15081310_A_04101;RSZYD15081310_A_04196;RSZYD15081310_A_04212;RSZYD15081310_A_04348;RSZYD15081310_A_04371;RSZYD15081310_A_04444;RSZYD15081310_A_04521;RSZYD15081310_A_04529;RSZYD15081310_A_04538;RSZYD15081310_A_04643
RSZYD15081310_A_01643	RSZYD15081310_A_00038;RSZYD15081310_A_00065;RSZYD15081310_A_00122;RSZYD15081310_A_00131;RSZYD15081310_A_00192;RSZYD15081310_A_00206;RSZYD15081310_A_00250;RSZYD15081310_A_00336;RSZYD15081310_A_00476;RSZYD15081310_A_00631;RSZYD15081310_A_00688;RSZYD15081310_A_00743;RSZYD15081310_A_00758;RSZYD15081310_A_00760;RSZYD15081310_A_00850;RSZYD15081310_A_00892;RSZYD15081310_A_00940;RSZYD15081310_A_01186;RSZYD15081310_A_01258;RSZYD15081310_A_01298;RSZYD15081310_A_01310;RSZYD15081310_A_01393;RSZYD15081310_A_01411;RSZYD15081310_A_01449;RSZYD15081310_A_01558;RSZYD15081310_A_01637;RSZYD15081310_A_01643;RSZYD15081310_A_01655;RSZYD15081310_A_01710;RSZYD15081310_A_01796;RSZYD15081310_A_01850;RSZYD15081310_A_01998;RSZYD15081310_A_02026;RSZYD15081310_A_02105;RSZYD15081310_A_02114;RSZYD15081310_A_02143;RSZYD15081310_A_02150;RSZYD15081310_A_02171;RSZYD15081310_A_02226;RSZYD15081310_A_02247;RSZYD15081310_A_02348;RSZYD15081310_A_02355;RSZYD15081310_A_02365;RSZYD15081310_A_02394;RSZYD15081310_A_02408;RSZYD15081310_A_02436;RSZYD15081310_A_02576;RSZYD15081310_A_02608;RSZYD15081310_A_02619;RSZYD15081310_A_02681;RSZYD15081310_A_02724;RSZYD15081310_A_02726;RSZYD15081310_A_02738;RSZYD15081310_A_02906;RSZYD15081310_A_02925;RSZYD15081310_A_03005;RSZYD15081310_A_03044;RSZYD15081310_A_03048;RSZYD15081310_A_03075;RSZYD15081310_A_03082;RSZYD15081310_A_03168;RSZYD15081310_A_03175;RSZYD15081310_A_03238;RSZYD15081310_A_03240;RSZYD15081310_A_03260;RSZYD15081310_A_03361;RSZYD15081310_A_03377;RSZYD15081310_A_03398;RSZYD15081310_A_03442;RSZYD15081310_A_03451;RSZYD15081310_A_03493;RSZYD15081310_A_03531;RSZYD15081310_A_03614;RSZYD15081310_A_03669;RSZYD15081310_A_03695;RSZYD15081310_A_03733;RSZYD15081310_A_03816;RSZYD15081310_A_03843;RSZYD15081310_A_03862;RSZYD15081310_A_03869;RSZYD15081310_A_03876;RSZYD15081310_A_03998;RSZYD15081310_A_04100;RSZYD15081310_A_04195;RSZYD15081310_A_04211;RSZYD15081310_A_04347;RSZYD15081310_A_04370;RSZYD15081310_A_04445;RSZYD15081310_A_04520;RSZYD15081310_A_04528;RSZYD15081310_A_04539;RSZYD15081310_A_04644
RSZYD15081310_A_01654	RSZYD15081310_A_01654
RSZYD15081310_A_01655	RSZYD15081310_A_00038;RSZYD15081310_A_00065;RSZYD15081310_A_00122;RSZYD15081310_A_00131;RSZYD15081310_A_00192;RSZYD15081310_A_00206;RSZYD15081310_A_00250;RSZYD15081310_A_00336;RSZYD15081310_A_00476;RSZYD15081310_A_00631;RSZYD15081310_A_00688;RSZYD15081310_A_00743;RSZYD15081310_A_00758;RSZYD15081310_A_00760;RSZYD15081310_A_00850;RSZYD15081310_A_00892;RSZYD15081310_A_00940;RSZYD15081310_A_01186;RSZYD15081310_A_01258;RSZYD15081310_A_01298;RSZYD15081310_A_01310;RSZYD15081310_A_01393;RSZYD15081310_A_01411;RSZYD15081310_A_01449;RSZYD15081310_A_01558;RSZYD15081310_A_01637;RSZYD15081310_A_01643;RSZYD15081310_A_01655;RSZYD15081310_A_01710;RSZYD15081310_A_01796;RSZYD15081310_A_01850;RSZYD15081310_A_01998;RSZYD15081310_A_02026;RSZYD15081310_A_02105;RSZYD15081310_A_02114;RSZYD15081310_A_02143;RSZYD15081310_A_02150;RSZYD15081310_A_02171;RSZYD15081310_A_02226;RSZYD15081310_A_02247;RSZYD15081310_A_02348;RSZYD15081310_A_02355;RSZYD15081310_A_02365;RSZYD15081310_A_02394;RSZYD15081310_A_02408;RSZYD15081310_A_02436;RSZYD15081310_A_02576;RSZYD15081310_A_02608;RSZYD15081310_A_02619;RSZYD15081310_A_02681;RSZYD15081310_A_02724;RSZYD15081310_A_02726;RSZYD15081310_A_02738;RSZYD15081310_A_02906;RSZYD15081310_A_02925;RSZYD15081310_A_03005;RSZYD15081310_A_03044;RSZYD15081310_A_03048;RSZYD15081310_A_03075;RSZYD15081310_A_03082;RSZYD15081310_A_03168;RSZYD15081310_A_03175;RSZYD15081310_A_03238;RSZYD15081310_A_03240;RSZYD15081310_A_03260;RSZYD15081310_A_03361;RSZYD15081310_A_03377;RSZYD15081310_A_03398;RSZYD15081310_A_03442;RSZYD15081310_A_03451;RSZYD15081310_A_03493;RSZYD15081310_A_03531;RSZYD15081310_A_03614;RSZYD15081310_A_03669;RSZYD15081310_A_03695;RSZYD15081310_A_03733;RSZYD15081310_A_03816;RSZYD15081310_A_03843;RSZYD15081310_A_03862;RSZYD15081310_A_03869;RSZYD15081310_A_03876;RSZYD15081310_A_03998;RSZYD15081310_A_04100;RSZYD15081310_A_04195;RSZYD15081310_A_04211;RSZYD15081310_A_04347;RSZYD15081310_A_04370;RSZYD15081310_A_04445;RSZYD15081310_A_04520;RSZYD15081310_A_04528;RSZYD15081310_A_04539;RSZYD15081310_A_04644
RSZYD15081310_A_01656	RSZYD15081310_A_00037;RSZYD15081310_A_00064;RSZYD15081310_A_00123;RSZYD15081310_A_00132;RSZYD15081310_A_00191;RSZYD15081310_A_00207;RSZYD15081310_A_00251;RSZYD15081310_A_00337;RSZYD15081310_A_00475;RSZYD15081310_A_00632;RSZYD15081310_A_00687;RSZYD15081310_A_00742;RSZYD15081310_A_00759;RSZYD15081310_A_00761;RSZYD15081310_A_00849;RSZYD15081310_A_00891;RSZYD15081310_A_00941;RSZYD15081310_A_01259;RSZYD15081310_A_01297;RSZYD15081310_A_01309;RSZYD15081310_A_01392;RSZYD15081310_A_01412;RSZYD15081310_A_01450;RSZYD15081310_A_01557;RSZYD15081310_A_01636;RSZYD15081310_A_01642;RSZYD15081310_A_01656;RSZYD15081310_A_01711;RSZYD15081310_A_01797;RSZYD15081310_A_01851;RSZYD15081310_A_01999;RSZYD15081310_A_02025;RSZYD15081310_A_02106;RSZYD15081310_A_02113;RSZYD15081310_A_02144;RSZYD15081310_A_02151;RSZYD15081310_A_02172;RSZYD15081310_A_02227;RSZYD15081310_A_02246;RSZYD15081310_A_02347;RSZYD15081310_A_02354;RSZYD15081310_A_02366;RSZYD15081310_A_02395;RSZYD15081310_A_02409;RSZYD15081310_A_02437;RSZYD15081310_A_02577;RSZYD15081310_A_02607;RSZYD15081310_A_02618;RSZYD15081310_A_02680;RSZYD15081310_A_02725;RSZYD15081310_A_02727;RSZYD15081310_A_02737;RSZYD15081310_A_02905;RSZYD15081310_A_02926;RSZYD15081310_A_03004;RSZYD15081310_A_03043;RSZYD15081310_A_03049;RSZYD15081310_A_03076;RSZYD15081310_A_03081;RSZYD15081310_A_03169;RSZYD15081310_A_03176;RSZYD15081310_A_03241;RSZYD15081310_A_03261;RSZYD15081310_A_03360;RSZYD15081310_A_03397;RSZYD15081310_A_03443;RSZYD15081310_A_03450;RSZYD15081310_A_03494;RSZYD15081310_A_03532;RSZYD15081310_A_03613;RSZYD15081310_A_03668;RSZYD15081310_A_03696;RSZYD15081310_A_03732;RSZYD15081310_A_03817;RSZYD15081310_A_03844;RSZYD15081310_A_03863;RSZYD15081310_A_03868;RSZYD15081310_A_03877;RSZYD15081310_A_03999;RSZYD15081310_A_04101;RSZYD15081310_A_04196;RSZYD15081310_A_04212;RSZYD15081310_A_04348;RSZYD15081310_A_04371;RSZYD15081310_A_04444;RSZYD15081310_A_04521;RSZYD15081310_A_04529;RSZYD15081310_A_04538;RSZYD15081310_A_04643
RSZYD15081310_A_01706	RSZYD15081310_A_00895;RSZYD15081310_A_00910;RSZYD15081310_A_01706;RSZYD15081310_A_01744;RSZYD15081310_A_04217
RSZYD15081310_A_01709	RSZYD15081310_A_01709
RSZYD15081310_A_01710	RSZYD15081310_A_00038;RSZYD15081310_A_00065;RSZYD15081310_A_00122;RSZYD15081310_A_00131;RSZYD15081310_A_00192;RSZYD15081310_A_00206;RSZYD15081310_A_00250;RSZYD15081310_A_00336;RSZYD15081310_A_00476;RSZYD15081310_A_00631;RSZYD15081310_A_00688;RSZYD15081310_A_00743;RSZYD15081310_A_00758;RSZYD15081310_A_00760;RSZYD15081310_A_00850;RSZYD15081310_A_00892;RSZYD15081310_A_00940;RSZYD15081310_A_01186;RSZYD15081310_A_01258;RSZYD15081310_A_01298;RSZYD15081310_A_01310;RSZYD15081310_A_01393;RSZYD15081310_A_01411;RSZYD15081310_A_01449;RSZYD15081310_A_01558;RSZYD15081310_A_01637;RSZYD15081310_A_01643;RSZYD15081310_A_01655;RSZYD15081310_A_01710;RSZYD15081310_A_01796;RSZYD15081310_A_01850;RSZYD15081310_A_01998;RSZYD15081310_A_02026;RSZYD15081310_A_02105;RSZYD15081310_A_02114;RSZYD15081310_A_02143;RSZYD15081310_A_02150;RSZYD15081310_A_02171;RSZYD15081310_A_02226;RSZYD15081310_A_02247;RSZYD15081310_A_02348;RSZYD15081310_A_02355;RSZYD15081310_A_02365;RSZYD15081310_A_02394;RSZYD15081310_A_02408;RSZYD15081310_A_02436;RSZYD15081310_A_02576;RSZYD15081310_A_02608;RSZYD15081310_A_02619;RSZYD15081310_A_02681;RSZYD15081310_A_02724;RSZYD15081310_A_02726;RSZYD15081310_A_02738;RSZYD15081310_A_02906;RSZYD15081310_A_02925;RSZYD15081310_A_03005;RSZYD15081310_A_03044;RSZYD15081310_A_03048;RSZYD15081310_A_03075;RSZYD15081310_A_03082;RSZYD15081310_A_03168;RSZYD15081310_A_03175;RSZYD15081310_A_03238;RSZYD15081310_A_03240;RSZYD15081310_A_03260;RSZYD15081310_A_03361;RSZYD15081310_A_03377;RSZYD15081310_A_03398;RSZYD15081310_A_03442;RSZYD15081310_A_03451;RSZYD15081310_A_03493;RSZYD15081310_A_03531;RSZYD15081310_A_03614;RSZYD15081310_A_03669;RSZYD15081310_A_03695;RSZYD15081310_A_03733;RSZYD15081310_A_03816;RSZYD15081310_A_03843;RSZYD15081310_A_03862;RSZYD15081310_A_03869;RSZYD15081310_A_03876;RSZYD15081310_A_03998;RSZYD15081310_A_04100;RSZYD15081310_A_04195;RSZYD15081310_A_04211;RSZYD15081310_A_04347;RSZYD15081310_A_04370;RSZYD15081310_A_04445;RSZYD15081310_A_04520;RSZYD15081310_A_04528;RSZYD15081310_A_04539;RSZYD15081310_A_04644
RSZYD15081310_A_01711	RSZYD15081310_A_00037;RSZYD15081310_A_00064;RSZYD15081310_A_00123;RSZYD15081310_A_00132;RSZYD15081310_A_00191;RSZYD15081310_A_00207;RSZYD15081310_A_00251;RSZYD15081310_A_00337;RSZYD15081310_A_00475;RSZYD15081310_A_00632;RSZYD15081310_A_00687;RSZYD15081310_A_00742;RSZYD15081310_A_00759;RSZYD15081310_A_00761;RSZYD15081310_A_00849;RSZYD15081310_A_00891;RSZYD15081310_A_00941;RSZYD15081310_A_01259;RSZYD15081310_A_01297;RSZYD15081310_A_01309;RSZYD15081310_A_01392;RSZYD15081310_A_01412;RSZYD15081310_A_01450;RSZYD15081310_A_01557;RSZYD15081310_A_01636;RSZYD15081310_A_01642;RSZYD15081310_A_01656;RSZYD15081310_A_01711;RSZYD15081310_A_01797;RSZYD15081310_A_01851;RSZYD15081310_A_01999;RSZYD15081310_A_02025;RSZYD15081310_A_02106;RSZYD15081310_A_02113;RSZYD15081310_A_02144;RSZYD15081310_A_02151;RSZYD15081310_A_02172;RSZYD15081310_A_02227;RSZYD15081310_A_02246;RSZYD15081310_A_02347;RSZYD15081310_A_02354;RSZYD15081310_A_02366;RSZYD15081310_A_02395;RSZYD15081310_A_02409;RSZYD15081310_A_02437;RSZYD15081310_A_02577;RSZYD15081310_A_02607;RSZYD15081310_A_02618;RSZYD15081310_A_02680;RSZYD15081310_A_02725;RSZYD15081310_A_02727;RSZYD15081310_A_02737;RSZYD15081310_A_02905;RSZYD15081310_A_02926;RSZYD15081310_A_03004;RSZYD15081310_A_03043;RSZYD15081310_A_03049;RSZYD15081310_A_03076;RSZYD15081310_A_03081;RSZYD15081310_A_03169;RSZYD15081310_A_03176;RSZYD15081310_A_03241;RSZYD15081310_A_03261;RSZYD15081310_A_03360;RSZYD15081310_A_03397;RSZYD15081310_A_03443;RSZYD15081310_A_03450;RSZYD15081310_A_03494;RSZYD15081310_A_03532;RSZYD15081310_A_03613;RSZYD15081310_A_03668;RSZYD15081310_A_03696;RSZYD15081310_A_03732;RSZYD15081310_A_03817;RSZYD15081310_A_03844;RSZYD15081310_A_03863;RSZYD15081310_A_03868;RSZYD15081310_A_03877;RSZYD15081310_A_03999;RSZYD15081310_A_04101;RSZYD15081310_A_04196;RSZYD15081310_A_04212;RSZYD15081310_A_04348;RSZYD15081310_A_04371;RSZYD15081310_A_04444;RSZYD15081310_A_04521;RSZYD15081310_A_04529;RSZYD15081310_A_04538;RSZYD15081310_A_04643
RSZYD15081310_A_01744	RSZYD15081310_A_00895;RSZYD15081310_A_00910;RSZYD15081310_A_01706;RSZYD15081310_A_01744;RSZYD15081310_A_04217
RSZYD15081310_A_01746	RSZYD15081310_A_01746
RSZYD15081310_A_01749	RSZYD15081310_A_01749
RSZYD15081310_A_01750	RSZYD15081310_A_01750
RSZYD15081310_A_01751	RSZYD15081310_A_01751
RSZYD15081310_A_01752	RSZYD15081310_A_01752
RSZYD15081310_A_01778	RSZYD15081310_A_00138;RSZYD15081310_A_00902;RSZYD15081310_A_00927;RSZYD15081310_A_01234;RSZYD15081310_A_01318;RSZYD15081310_A_01347;RSZYD15081310_A_01778;RSZYD15081310_A_02275;RSZYD15081310_A_02600;RSZYD15081310_A_02650;RSZYD15081310_A_02668;RSZYD15081310_A_02836;RSZYD15081310_A_03151;RSZYD15081310_A_03207;RSZYD15081310_A_03321;RSZYD15081310_A_03366;RSZYD15081310_A_03671;RSZYD15081310_A_03690;RSZYD15081310_A_03769;RSZYD15081310_A_04093;RSZYD15081310_A_04187;RSZYD15081310_A_04380;RSZYD15081310_A_04386
RSZYD15081310_A_01796	RSZYD15081310_A_00038;RSZYD15081310_A_00065;RSZYD15081310_A_00122;RSZYD15081310_A_00131;RSZYD15081310_A_00192;RSZYD15081310_A_00206;RSZYD15081310_A_00250;RSZYD15081310_A_00336;RSZYD15081310_A_00476;RSZYD15081310_A_00631;RSZYD15081310_A_00688;RSZYD15081310_A_00743;RSZYD15081310_A_00758;RSZYD15081310_A_00760;RSZYD15081310_A_00850;RSZYD15081310_A_00892;RSZYD15081310_A_00940;RSZYD15081310_A_01186;RSZYD15081310_A_01258;RSZYD15081310_A_01298;RSZYD15081310_A_01310;RSZYD15081310_A_01393;RSZYD15081310_A_01411;RSZYD15081310_A_01449;RSZYD15081310_A_01558;RSZYD15081310_A_01637;RSZYD15081310_A_01643;RSZYD15081310_A_01655;RSZYD15081310_A_01710;RSZYD15081310_A_01796;RSZYD15081310_A_01850;RSZYD15081310_A_01998;RSZYD15081310_A_02026;RSZYD15081310_A_02105;RSZYD15081310_A_02114;RSZYD15081310_A_02143;RSZYD15081310_A_02150;RSZYD15081310_A_02171;RSZYD15081310_A_02226;RSZYD15081310_A_02247;RSZYD15081310_A_02348;RSZYD15081310_A_02355;RSZYD15081310_A_02365;RSZYD15081310_A_02394;RSZYD15081310_A_02408;RSZYD15081310_A_02436;RSZYD15081310_A_02576;RSZYD15081310_A_02608;RSZYD15081310_A_02619;RSZYD15081310_A_02681;RSZYD15081310_A_02724;RSZYD15081310_A_02726;RSZYD15081310_A_02738;RSZYD15081310_A_02906;RSZYD15081310_A_02925;RSZYD15081310_A_03005;RSZYD15081310_A_03044;RSZYD15081310_A_03048;RSZYD15081310_A_03075;RSZYD15081310_A_03082;RSZYD15081310_A_03168;RSZYD15081310_A_03175;RSZYD15081310_A_03238;RSZYD15081310_A_03240;RSZYD15081310_A_03260;RSZYD15081310_A_03361;RSZYD15081310_A_03377;RSZYD15081310_A_03398;RSZYD15081310_A_03442;RSZYD15081310_A_03451;RSZYD15081310_A_03493;RSZYD15081310_A_03531;RSZYD15081310_A_03614;RSZYD15081310_A_03669;RSZYD15081310_A_03695;RSZYD15081310_A_03733;RSZYD15081310_A_03816;RSZYD15081310_A_03843;RSZYD15081310_A_03862;RSZYD15081310_A_03869;RSZYD15081310_A_03876;RSZYD15081310_A_03998;RSZYD15081310_A_04100;RSZYD15081310_A_04195;RSZYD15081310_A_04211;RSZYD15081310_A_04347;RSZYD15081310_A_04370;RSZYD15081310_A_04445;RSZYD15081310_A_04520;RSZYD15081310_A_04528;RSZYD15081310_A_04539;RSZYD15081310_A_04644
RSZYD15081310_A_01797	RSZYD15081310_A_00037;RSZYD15081310_A_00064;RSZYD15081310_A_00123;RSZYD15081310_A_00132;RSZYD15081310_A_00191;RSZYD15081310_A_00207;RSZYD15081310_A_00251;RSZYD15081310_A_00337;RSZYD15081310_A_00475;RSZYD15081310_A_00632;RSZYD15081310_A_00687;RSZYD15081310_A_00742;RSZYD15081310_A_00759;RSZYD15081310_A_00761;RSZYD15081310_A_00849;RSZYD15081310_A_00891;RSZYD15081310_A_00941;RSZYD15081310_A_01259;RSZYD15081310_A_01297;RSZYD15081310_A_01309;RSZYD15081310_A_01392;RSZYD15081310_A_01412;RSZYD15081310_A_01450;RSZYD15081310_A_01557;RSZYD15081310_A_01636;RSZYD15081310_A_01642;RSZYD15081310_A_01656;RSZYD15081310_A_01711;RSZYD15081310_A_01797;RSZYD15081310_A_01851;RSZYD15081310_A_01999;RSZYD15081310_A_02025;RSZYD15081310_A_02106;RSZYD15081310_A_02113;RSZYD15081310_A_02144;RSZYD15081310_A_02151;RSZYD15081310_A_02172;RSZYD15081310_A_02227;RSZYD15081310_A_02246;RSZYD15081310_A_02347;RSZYD15081310_A_02354;RSZYD15081310_A_02366;RSZYD15081310_A_02395;RSZYD15081310_A_02409;RSZYD15081310_A_02437;RSZYD15081310_A_02577;RSZYD15081310_A_02607;RSZYD15081310_A_02618;RSZYD15081310_A_02680;RSZYD15081310_A_02725;RSZYD15081310_A_02727;RSZYD15081310_A_02737;RSZYD15081310_A_02905;RSZYD15081310_A_02926;RSZYD15081310_A_03004;RSZYD15081310_A_03043;RSZYD15081310_A_03049;RSZYD15081310_A_03076;RSZYD15081310_A_03081;RSZYD15081310_A_03169;RSZYD15081310_A_03176;RSZYD15081310_A_03241;RSZYD15081310_A_03261;RSZYD15081310_A_03360;RSZYD15081310_A_03397;RSZYD15081310_A_03443;RSZYD15081310_A_03450;RSZYD15081310_A_03494;RSZYD15081310_A_03532;RSZYD15081310_A_03613;RSZYD15081310_A_03668;RSZYD15081310_A_03696;RSZYD15081310_A_03732;RSZYD15081310_A_03817;RSZYD15081310_A_03844;RSZYD15081310_A_03863;RSZYD15081310_A_03868;RSZYD15081310_A_03877;RSZYD15081310_A_03999;RSZYD15081310_A_04101;RSZYD15081310_A_04196;RSZYD15081310_A_04212;RSZYD15081310_A_04348;RSZYD15081310_A_04371;RSZYD15081310_A_04444;RSZYD15081310_A_04521;RSZYD15081310_A_04529;RSZYD15081310_A_04538;RSZYD15081310_A_04643
RSZYD15081310_A_01850	RSZYD15081310_A_00038;RSZYD15081310_A_00065;RSZYD15081310_A_00122;RSZYD15081310_A_00131;RSZYD15081310_A_00192;RSZYD15081310_A_00206;RSZYD15081310_A_00250;RSZYD15081310_A_00336;RSZYD15081310_A_00476;RSZYD15081310_A_00631;RSZYD15081310_A_00688;RSZYD15081310_A_00743;RSZYD15081310_A_00758;RSZYD15081310_A_00760;RSZYD15081310_A_00850;RSZYD15081310_A_00892;RSZYD15081310_A_00940;RSZYD15081310_A_01186;RSZYD15081310_A_01258;RSZYD15081310_A_01298;RSZYD15081310_A_01310;RSZYD15081310_A_01393;RSZYD15081310_A_01411;RSZYD15081310_A_01449;RSZYD15081310_A_01558;RSZYD15081310_A_01637;RSZYD15081310_A_01643;RSZYD15081310_A_01655;RSZYD15081310_A_01710;RSZYD15081310_A_01796;RSZYD15081310_A_01850;RSZYD15081310_A_01998;RSZYD15081310_A_02026;RSZYD15081310_A_02105;RSZYD15081310_A_02114;RSZYD15081310_A_02143;RSZYD15081310_A_02150;RSZYD15081310_A_02171;RSZYD15081310_A_02226;RSZYD15081310_A_02247;RSZYD15081310_A_02348;RSZYD15081310_A_02355;RSZYD15081310_A_02365;RSZYD15081310_A_02394;RSZYD15081310_A_02408;RSZYD15081310_A_02436;RSZYD15081310_A_02576;RSZYD15081310_A_02608;RSZYD15081310_A_02619;RSZYD15081310_A_02681;RSZYD15081310_A_02724;RSZYD15081310_A_02726;RSZYD15081310_A_02738;RSZYD15081310_A_02906;RSZYD15081310_A_02925;RSZYD15081310_A_03005;RSZYD15081310_A_03044;RSZYD15081310_A_03048;RSZYD15081310_A_03075;RSZYD15081310_A_03082;RSZYD15081310_A_03168;RSZYD15081310_A_03175;RSZYD15081310_A_03238;RSZYD15081310_A_03240;RSZYD15081310_A_03260;RSZYD15081310_A_03361;RSZYD15081310_A_03377;RSZYD15081310_A_03398;RSZYD15081310_A_03442;RSZYD15081310_A_03451;RSZYD15081310_A_03493;RSZYD15081310_A_03531;RSZYD15081310_A_03614;RSZYD15081310_A_03669;RSZYD15081310_A_03695;RSZYD15081310_A_03733;RSZYD15081310_A_03816;RSZYD15081310_A_03843;RSZYD15081310_A_03862;RSZYD15081310_A_03869;RSZYD15081310_A_03876;RSZYD15081310_A_03998;RSZYD15081310_A_04100;RSZYD15081310_A_04195;RSZYD15081310_A_04211;RSZYD15081310_A_04347;RSZYD15081310_A_04370;RSZYD15081310_A_04445;RSZYD15081310_A_04520;RSZYD15081310_A_04528;RSZYD15081310_A_04539;RSZYD15081310_A_04644
RSZYD15081310_A_01851	RSZYD15081310_A_00037;RSZYD15081310_A_00064;RSZYD15081310_A_00123;RSZYD15081310_A_00132;RSZYD15081310_A_00191;RSZYD15081310_A_00207;RSZYD15081310_A_00251;RSZYD15081310_A_00337;RSZYD15081310_A_00475;RSZYD15081310_A_00632;RSZYD15081310_A_00687;RSZYD15081310_A_00742;RSZYD15081310_A_00759;RSZYD15081310_A_00761;RSZYD15081310_A_00849;RSZYD15081310_A_00891;RSZYD15081310_A_00941;RSZYD15081310_A_01259;RSZYD15081310_A_01297;RSZYD15081310_A_01309;RSZYD15081310_A_01392;RSZYD15081310_A_01412;RSZYD15081310_A_01450;RSZYD15081310_A_01557;RSZYD15081310_A_01636;RSZYD15081310_A_01642;RSZYD15081310_A_01656;RSZYD15081310_A_01711;RSZYD15081310_A_01797;RSZYD15081310_A_01851;RSZYD15081310_A_01999;RSZYD15081310_A_02025;RSZYD15081310_A_02106;RSZYD15081310_A_02113;RSZYD15081310_A_02144;RSZYD15081310_A_02151;RSZYD15081310_A_02172;RSZYD15081310_A_02227;RSZYD15081310_A_02246;RSZYD15081310_A_02347;RSZYD15081310_A_02354;RSZYD15081310_A_02366;RSZYD15081310_A_02395;RSZYD15081310_A_02409;RSZYD15081310_A_02437;RSZYD15081310_A_02577;RSZYD15081310_A_02607;RSZYD15081310_A_02618;RSZYD15081310_A_02680;RSZYD15081310_A_02725;RSZYD15081310_A_02727;RSZYD15081310_A_02737;RSZYD15081310_A_02905;RSZYD15081310_A_02926;RSZYD15081310_A_03004;RSZYD15081310_A_03043;RSZYD15081310_A_03049;RSZYD15081310_A_03076;RSZYD15081310_A_03081;RSZYD15081310_A_03169;RSZYD15081310_A_03176;RSZYD15081310_A_03241;RSZYD15081310_A_03261;RSZYD15081310_A_03360;RSZYD15081310_A_03397;RSZYD15081310_A_03443;RSZYD15081310_A_03450;RSZYD15081310_A_03494;RSZYD15081310_A_03532;RSZYD15081310_A_03613;RSZYD15081310_A_03668;RSZYD15081310_A_03696;RSZYD15081310_A_03732;RSZYD15081310_A_03817;RSZYD15081310_A_03844;RSZYD15081310_A_03863;RSZYD15081310_A_03868;RSZYD15081310_A_03877;RSZYD15081310_A_03999;RSZYD15081310_A_04101;RSZYD15081310_A_04196;RSZYD15081310_A_04212;RSZYD15081310_A_04348;RSZYD15081310_A_04371;RSZYD15081310_A_04444;RSZYD15081310_A_04521;RSZYD15081310_A_04529;RSZYD15081310_A_04538;RSZYD15081310_A_04643
RSZYD15081310_A_01852	RSZYD15081310_A_01852
RSZYD15081310_A_01866	RSZYD15081310_A_01866
RSZYD15081310_A_01883	RSZYD15081310_A_01883
RSZYD15081310_A_01887	RSZYD15081310_A_01887
RSZYD15081310_A_01888	RSZYD15081310_A_01888
RSZYD15081310_A_01889	RSZYD15081310_A_01889;RSZYD15081310_A_04142
RSZYD15081310_A_01890	RSZYD15081310_A_01890
RSZYD15081310_A_01891	RSZYD15081310_A_01891
RSZYD15081310_A_01898	RSZYD15081310_A_01898;RSZYD15081310_A_04133
RSZYD15081310_A_01912	RSZYD15081310_A_01912;RSZYD15081310_A_04119
RSZYD15081310_A_01914	RSZYD15081310_A_01914
RSZYD15081310_A_01915	RSZYD15081310_A_01915
RSZYD15081310_A_01916	RSZYD15081310_A_01916
RSZYD15081310_A_01917	RSZYD15081310_A_01917
RSZYD15081310_A_01918	RSZYD15081310_A_01918
RSZYD15081310_A_01919	RSZYD15081310_A_01919
RSZYD15081310_A_01920	RSZYD15081310_A_01920
RSZYD15081310_A_01998	RSZYD15081310_A_00038;RSZYD15081310_A_00065;RSZYD15081310_A_00122;RSZYD15081310_A_00131;RSZYD15081310_A_00192;RSZYD15081310_A_00206;RSZYD15081310_A_00250;RSZYD15081310_A_00336;RSZYD15081310_A_00476;RSZYD15081310_A_00631;RSZYD15081310_A_00688;RSZYD15081310_A_00743;RSZYD15081310_A_00758;RSZYD15081310_A_00760;RSZYD15081310_A_00850;RSZYD15081310_A_00892;RSZYD15081310_A_00940;RSZYD15081310_A_01186;RSZYD15081310_A_01258;RSZYD15081310_A_01298;RSZYD15081310_A_01310;RSZYD15081310_A_01393;RSZYD15081310_A_01411;RSZYD15081310_A_01449;RSZYD15081310_A_01558;RSZYD15081310_A_01637;RSZYD15081310_A_01643;RSZYD15081310_A_01655;RSZYD15081310_A_01710;RSZYD15081310_A_01796;RSZYD15081310_A_01850;RSZYD15081310_A_01998;RSZYD15081310_A_02026;RSZYD15081310_A_02105;RSZYD15081310_A_02114;RSZYD15081310_A_02143;RSZYD15081310_A_02150;RSZYD15081310_A_02171;RSZYD15081310_A_02226;RSZYD15081310_A_02247;RSZYD15081310_A_02348;RSZYD15081310_A_02355;RSZYD15081310_A_02365;RSZYD15081310_A_02394;RSZYD15081310_A_02408;RSZYD15081310_A_02436;RSZYD15081310_A_02576;RSZYD15081310_A_02608;RSZYD15081310_A_02619;RSZYD15081310_A_02681;RSZYD15081310_A_02724;RSZYD15081310_A_02726;RSZYD15081310_A_02738;RSZYD15081310_A_02906;RSZYD15081310_A_02925;RSZYD15081310_A_03005;RSZYD15081310_A_03044;RSZYD15081310_A_03048;RSZYD15081310_A_03075;RSZYD15081310_A_03082;RSZYD15081310_A_03168;RSZYD15081310_A_03175;RSZYD15081310_A_03238;RSZYD15081310_A_03240;RSZYD15081310_A_03260;RSZYD15081310_A_03361;RSZYD15081310_A_03377;RSZYD15081310_A_03398;RSZYD15081310_A_03442;RSZYD15081310_A_03451;RSZYD15081310_A_03493;RSZYD15081310_A_03531;RSZYD15081310_A_03614;RSZYD15081310_A_03669;RSZYD15081310_A_03695;RSZYD15081310_A_03733;RSZYD15081310_A_03816;RSZYD15081310_A_03843;RSZYD15081310_A_03862;RSZYD15081310_A_03869;RSZYD15081310_A_03876;RSZYD15081310_A_03998;RSZYD15081310_A_04100;RSZYD15081310_A_04195;RSZYD15081310_A_04211;RSZYD15081310_A_04347;RSZYD15081310_A_04370;RSZYD15081310_A_04445;RSZYD15081310_A_04520;RSZYD15081310_A_04528;RSZYD15081310_A_04539;RSZYD15081310_A_04644
RSZYD15081310_A_01999	RSZYD15081310_A_00037;RSZYD15081310_A_00064;RSZYD15081310_A_00123;RSZYD15081310_A_00132;RSZYD15081310_A_00191;RSZYD15081310_A_00207;RSZYD15081310_A_00251;RSZYD15081310_A_00337;RSZYD15081310_A_00475;RSZYD15081310_A_00632;RSZYD15081310_A_00687;RSZYD15081310_A_00742;RSZYD15081310_A_00759;RSZYD15081310_A_00761;RSZYD15081310_A_00849;RSZYD15081310_A_00891;RSZYD15081310_A_00941;RSZYD15081310_A_01259;RSZYD15081310_A_01297;RSZYD15081310_A_01309;RSZYD15081310_A_01392;RSZYD15081310_A_01412;RSZYD15081310_A_01450;RSZYD15081310_A_01557;RSZYD15081310_A_01636;RSZYD15081310_A_01642;RSZYD15081310_A_01656;RSZYD15081310_A_01711;RSZYD15081310_A_01797;RSZYD15081310_A_01851;RSZYD15081310_A_01999;RSZYD15081310_A_02025;RSZYD15081310_A_02106;RSZYD15081310_A_02113;RSZYD15081310_A_02144;RSZYD15081310_A_02151;RSZYD15081310_A_02172;RSZYD15081310_A_02227;RSZYD15081310_A_02246;RSZYD15081310_A_02347;RSZYD15081310_A_02354;RSZYD15081310_A_02366;RSZYD15081310_A_02395;RSZYD15081310_A_02409;RSZYD15081310_A_02437;RSZYD15081310_A_02577;RSZYD15081310_A_02607;RSZYD15081310_A_02618;RSZYD15081310_A_02680;RSZYD15081310_A_02725;RSZYD15081310_A_02727;RSZYD15081310_A_02737;RSZYD15081310_A_02905;RSZYD15081310_A_02926;RSZYD15081310_A_03004;RSZYD15081310_A_03043;RSZYD15081310_A_03049;RSZYD15081310_A_03076;RSZYD15081310_A_03081;RSZYD15081310_A_03169;RSZYD15081310_A_03176;RSZYD15081310_A_03241;RSZYD15081310_A_03261;RSZYD15081310_A_03360;RSZYD15081310_A_03397;RSZYD15081310_A_03443;RSZYD15081310_A_03450;RSZYD15081310_A_03494;RSZYD15081310_A_03532;RSZYD15081310_A_03613;RSZYD15081310_A_03668;RSZYD15081310_A_03696;RSZYD15081310_A_03732;RSZYD15081310_A_03817;RSZYD15081310_A_03844;RSZYD15081310_A_03863;RSZYD15081310_A_03868;RSZYD15081310_A_03877;RSZYD15081310_A_03999;RSZYD15081310_A_04101;RSZYD15081310_A_04196;RSZYD15081310_A_04212;RSZYD15081310_A_04348;RSZYD15081310_A_04371;RSZYD15081310_A_04444;RSZYD15081310_A_04521;RSZYD15081310_A_04529;RSZYD15081310_A_04538;RSZYD15081310_A_04643
RSZYD15081310_A_02024	RSZYD15081310_A_02024
RSZYD15081310_A_02025	RSZYD15081310_A_00037;RSZYD15081310_A_00064;RSZYD15081310_A_00123;RSZYD15081310_A_00132;RSZYD15081310_A_00191;RSZYD15081310_A_00207;RSZYD15081310_A_00251;RSZYD15081310_A_00337;RSZYD15081310_A_00475;RSZYD15081310_A_00632;RSZYD15081310_A_00687;RSZYD15081310_A_00742;RSZYD15081310_A_00759;RSZYD15081310_A_00761;RSZYD15081310_A_00849;RSZYD15081310_A_00891;RSZYD15081310_A_00941;RSZYD15081310_A_01259;RSZYD15081310_A_01297;RSZYD15081310_A_01309;RSZYD15081310_A_01392;RSZYD15081310_A_01412;RSZYD15081310_A_01450;RSZYD15081310_A_01557;RSZYD15081310_A_01636;RSZYD15081310_A_01642;RSZYD15081310_A_01656;RSZYD15081310_A_01711;RSZYD15081310_A_01797;RSZYD15081310_A_01851;RSZYD15081310_A_01999;RSZYD15081310_A_02025;RSZYD15081310_A_02106;RSZYD15081310_A_02113;RSZYD15081310_A_02144;RSZYD15081310_A_02151;RSZYD15081310_A_02172;RSZYD15081310_A_02227;RSZYD15081310_A_02246;RSZYD15081310_A_02347;RSZYD15081310_A_02354;RSZYD15081310_A_02366;RSZYD15081310_A_02395;RSZYD15081310_A_02409;RSZYD15081310_A_02437;RSZYD15081310_A_02577;RSZYD15081310_A_02607;RSZYD15081310_A_02618;RSZYD15081310_A_02680;RSZYD15081310_A_02725;RSZYD15081310_A_02727;RSZYD15081310_A_02737;RSZYD15081310_A_02905;RSZYD15081310_A_02926;RSZYD15081310_A_03004;RSZYD15081310_A_03043;RSZYD15081310_A_03049;RSZYD15081310_A_03076;RSZYD15081310_A_03081;RSZYD15081310_A_03169;RSZYD15081310_A_03176;RSZYD15081310_A_03241;RSZYD15081310_A_03261;RSZYD15081310_A_03360;RSZYD15081310_A_03397;RSZYD15081310_A_03443;RSZYD15081310_A_03450;RSZYD15081310_A_03494;RSZYD15081310_A_03532;RSZYD15081310_A_03613;RSZYD15081310_A_03668;RSZYD15081310_A_03696;RSZYD15081310_A_03732;RSZYD15081310_A_03817;RSZYD15081310_A_03844;RSZYD15081310_A_03863;RSZYD15081310_A_03868;RSZYD15081310_A_03877;RSZYD15081310_A_03999;RSZYD15081310_A_04101;RSZYD15081310_A_04196;RSZYD15081310_A_04212;RSZYD15081310_A_04348;RSZYD15081310_A_04371;RSZYD15081310_A_04444;RSZYD15081310_A_04521;RSZYD15081310_A_04529;RSZYD15081310_A_04538;RSZYD15081310_A_04643
RSZYD15081310_A_02026	RSZYD15081310_A_00038;RSZYD15081310_A_00065;RSZYD15081310_A_00122;RSZYD15081310_A_00131;RSZYD15081310_A_00192;RSZYD15081310_A_00206;RSZYD15081310_A_00250;RSZYD15081310_A_00336;RSZYD15081310_A_00476;RSZYD15081310_A_00631;RSZYD15081310_A_00688;RSZYD15081310_A_00743;RSZYD15081310_A_00758;RSZYD15081310_A_00760;RSZYD15081310_A_00850;RSZYD15081310_A_00892;RSZYD15081310_A_00940;RSZYD15081310_A_01186;RSZYD15081310_A_01258;RSZYD15081310_A_01298;RSZYD15081310_A_01310;RSZYD15081310_A_01393;RSZYD15081310_A_01411;RSZYD15081310_A_01449;RSZYD15081310_A_01558;RSZYD15081310_A_01637;RSZYD15081310_A_01643;RSZYD15081310_A_01655;RSZYD15081310_A_01710;RSZYD15081310_A_01796;RSZYD15081310_A_01850;RSZYD15081310_A_01998;RSZYD15081310_A_02026;RSZYD15081310_A_02105;RSZYD15081310_A_02114;RSZYD15081310_A_02143;RSZYD15081310_A_02150;RSZYD15081310_A_02171;RSZYD15081310_A_02226;RSZYD15081310_A_02247;RSZYD15081310_A_02348;RSZYD15081310_A_02355;RSZYD15081310_A_02365;RSZYD15081310_A_02394;RSZYD15081310_A_02408;RSZYD15081310_A_02436;RSZYD15081310_A_02576;RSZYD15081310_A_02608;RSZYD15081310_A_02619;RSZYD15081310_A_02681;RSZYD15081310_A_02724;RSZYD15081310_A_02726;RSZYD15081310_A_02738;RSZYD15081310_A_02906;RSZYD15081310_A_02925;RSZYD15081310_A_03005;RSZYD15081310_A_03044;RSZYD15081310_A_03048;RSZYD15081310_A_03075;RSZYD15081310_A_03082;RSZYD15081310_A_03168;RSZYD15081310_A_03175;RSZYD15081310_A_03238;RSZYD15081310_A_03240;RSZYD15081310_A_03260;RSZYD15081310_A_03361;RSZYD15081310_A_03377;RSZYD15081310_A_03398;RSZYD15081310_A_03442;RSZYD15081310_A_03451;RSZYD15081310_A_03493;RSZYD15081310_A_03531;RSZYD15081310_A_03614;RSZYD15081310_A_03669;RSZYD15081310_A_03695;RSZYD15081310_A_03733;RSZYD15081310_A_03816;RSZYD15081310_A_03843;RSZYD15081310_A_03862;RSZYD15081310_A_03869;RSZYD15081310_A_03876;RSZYD15081310_A_03998;RSZYD15081310_A_04100;RSZYD15081310_A_04195;RSZYD15081310_A_04211;RSZYD15081310_A_04347;RSZYD15081310_A_04370;RSZYD15081310_A_04445;RSZYD15081310_A_04520;RSZYD15081310_A_04528;RSZYD15081310_A_04539;RSZYD15081310_A_04644
RSZYD15081310_A_02105	RSZYD15081310_A_00038;RSZYD15081310_A_00065;RSZYD15081310_A_00122;RSZYD15081310_A_00131;RSZYD15081310_A_00192;RSZYD15081310_A_00206;RSZYD15081310_A_00250;RSZYD15081310_A_00336;RSZYD15081310_A_00476;RSZYD15081310_A_00631;RSZYD15081310_A_00688;RSZYD15081310_A_00743;RSZYD15081310_A_00758;RSZYD15081310_A_00760;RSZYD15081310_A_00850;RSZYD15081310_A_00892;RSZYD15081310_A_00940;RSZYD15081310_A_01186;RSZYD15081310_A_01258;RSZYD15081310_A_01298;RSZYD15081310_A_01310;RSZYD15081310_A_01393;RSZYD15081310_A_01411;RSZYD15081310_A_01449;RSZYD15081310_A_01558;RSZYD15081310_A_01637;RSZYD15081310_A_01643;RSZYD15081310_A_01655;RSZYD15081310_A_01710;RSZYD15081310_A_01796;RSZYD15081310_A_01850;RSZYD15081310_A_01998;RSZYD15081310_A_02026;RSZYD15081310_A_02105;RSZYD15081310_A_02114;RSZYD15081310_A_02143;RSZYD15081310_A_02150;RSZYD15081310_A_02171;RSZYD15081310_A_02226;RSZYD15081310_A_02247;RSZYD15081310_A_02348;RSZYD15081310_A_02355;RSZYD15081310_A_02365;RSZYD15081310_A_02394;RSZYD15081310_A_02408;RSZYD15081310_A_02436;RSZYD15081310_A_02576;RSZYD15081310_A_02608;RSZYD15081310_A_02619;RSZYD15081310_A_02681;RSZYD15081310_A_02724;RSZYD15081310_A_02726;RSZYD15081310_A_02738;RSZYD15081310_A_02906;RSZYD15081310_A_02925;RSZYD15081310_A_03005;RSZYD15081310_A_03044;RSZYD15081310_A_03048;RSZYD15081310_A_03075;RSZYD15081310_A_03082;RSZYD15081310_A_03168;RSZYD15081310_A_03175;RSZYD15081310_A_03238;RSZYD15081310_A_03240;RSZYD15081310_A_03260;RSZYD15081310_A_03361;RSZYD15081310_A_03377;RSZYD15081310_A_03398;RSZYD15081310_A_03442;RSZYD15081310_A_03451;RSZYD15081310_A_03493;RSZYD15081310_A_03531;RSZYD15081310_A_03614;RSZYD15081310_A_03669;RSZYD15081310_A_03695;RSZYD15081310_A_03733;RSZYD15081310_A_03816;RSZYD15081310_A_03843;RSZYD15081310_A_03862;RSZYD15081310_A_03869;RSZYD15081310_A_03876;RSZYD15081310_A_03998;RSZYD15081310_A_04100;RSZYD15081310_A_04195;RSZYD15081310_A_04211;RSZYD15081310_A_04347;RSZYD15081310_A_04370;RSZYD15081310_A_04445;RSZYD15081310_A_04520;RSZYD15081310_A_04528;RSZYD15081310_A_04539;RSZYD15081310_A_04644
RSZYD15081310_A_02106	RSZYD15081310_A_00037;RSZYD15081310_A_00064;RSZYD15081310_A_00123;RSZYD15081310_A_00132;RSZYD15081310_A_00191;RSZYD15081310_A_00207;RSZYD15081310_A_00251;RSZYD15081310_A_00337;RSZYD15081310_A_00475;RSZYD15081310_A_00632;RSZYD15081310_A_00687;RSZYD15081310_A_00742;RSZYD15081310_A_00759;RSZYD15081310_A_00761;RSZYD15081310_A_00849;RSZYD15081310_A_00891;RSZYD15081310_A_00941;RSZYD15081310_A_01259;RSZYD15081310_A_01297;RSZYD15081310_A_01309;RSZYD15081310_A_01392;RSZYD15081310_A_01412;RSZYD15081310_A_01450;RSZYD15081310_A_01557;RSZYD15081310_A_01636;RSZYD15081310_A_01642;RSZYD15081310_A_01656;RSZYD15081310_A_01711;RSZYD15081310_A_01797;RSZYD15081310_A_01851;RSZYD15081310_A_01999;RSZYD15081310_A_02025;RSZYD15081310_A_02106;RSZYD15081310_A_02113;RSZYD15081310_A_02144;RSZYD15081310_A_02151;RSZYD15081310_A_02172;RSZYD15081310_A_02227;RSZYD15081310_A_02246;RSZYD15081310_A_02347;RSZYD15081310_A_02354;RSZYD15081310_A_02366;RSZYD15081310_A_02395;RSZYD15081310_A_02409;RSZYD15081310_A_02437;RSZYD15081310_A_02577;RSZYD15081310_A_02607;RSZYD15081310_A_02618;RSZYD15081310_A_02680;RSZYD15081310_A_02725;RSZYD15081310_A_02727;RSZYD15081310_A_02737;RSZYD15081310_A_02905;RSZYD15081310_A_02926;RSZYD15081310_A_03004;RSZYD15081310_A_03043;RSZYD15081310_A_03049;RSZYD15081310_A_03076;RSZYD15081310_A_03081;RSZYD15081310_A_03169;RSZYD15081310_A_03176;RSZYD15081310_A_03241;RSZYD15081310_A_03261;RSZYD15081310_A_03360;RSZYD15081310_A_03397;RSZYD15081310_A_03443;RSZYD15081310_A_03450;RSZYD15081310_A_03494;RSZYD15081310_A_03532;RSZYD15081310_A_03613;RSZYD15081310_A_03668;RSZYD15081310_A_03696;RSZYD15081310_A_03732;RSZYD15081310_A_03817;RSZYD15081310_A_03844;RSZYD15081310_A_03863;RSZYD15081310_A_03868;RSZYD15081310_A_03877;RSZYD15081310_A_03999;RSZYD15081310_A_04101;RSZYD15081310_A_04196;RSZYD15081310_A_04212;RSZYD15081310_A_04348;RSZYD15081310_A_04371;RSZYD15081310_A_04444;RSZYD15081310_A_04521;RSZYD15081310_A_04529;RSZYD15081310_A_04538;RSZYD15081310_A_04643
RSZYD15081310_A_02107	RSZYD15081310_A_02107
RSZYD15081310_A_02113	RSZYD15081310_A_00037;RSZYD15081310_A_00064;RSZYD15081310_A_00123;RSZYD15081310_A_00132;RSZYD15081310_A_00191;RSZYD15081310_A_00207;RSZYD15081310_A_00251;RSZYD15081310_A_00337;RSZYD15081310_A_00475;RSZYD15081310_A_00632;RSZYD15081310_A_00687;RSZYD15081310_A_00742;RSZYD15081310_A_00759;RSZYD15081310_A_00761;RSZYD15081310_A_00849;RSZYD15081310_A_00891;RSZYD15081310_A_00941;RSZYD15081310_A_01259;RSZYD15081310_A_01297;RSZYD15081310_A_01309;RSZYD15081310_A_01392;RSZYD15081310_A_01412;RSZYD15081310_A_01450;RSZYD15081310_A_01557;RSZYD15081310_A_01636;RSZYD15081310_A_01642;RSZYD15081310_A_01656;RSZYD15081310_A_01711;RSZYD15081310_A_01797;RSZYD15081310_A_01851;RSZYD15081310_A_01999;RSZYD15081310_A_02025;RSZYD15081310_A_02106;RSZYD15081310_A_02113;RSZYD15081310_A_02144;RSZYD15081310_A_02151;RSZYD15081310_A_02172;RSZYD15081310_A_02227;RSZYD15081310_A_02246;RSZYD15081310_A_02347;RSZYD15081310_A_02354;RSZYD15081310_A_02366;RSZYD15081310_A_02395;RSZYD15081310_A_02409;RSZYD15081310_A_02437;RSZYD15081310_A_02577;RSZYD15081310_A_02607;RSZYD15081310_A_02618;RSZYD15081310_A_02680;RSZYD15081310_A_02725;RSZYD15081310_A_02727;RSZYD15081310_A_02737;RSZYD15081310_A_02905;RSZYD15081310_A_02926;RSZYD15081310_A_03004;RSZYD15081310_A_03043;RSZYD15081310_A_03049;RSZYD15081310_A_03076;RSZYD15081310_A_03081;RSZYD15081310_A_03169;RSZYD15081310_A_03176;RSZYD15081310_A_03241;RSZYD15081310_A_03261;RSZYD15081310_A_03360;RSZYD15081310_A_03397;RSZYD15081310_A_03443;RSZYD15081310_A_03450;RSZYD15081310_A_03494;RSZYD15081310_A_03532;RSZYD15081310_A_03613;RSZYD15081310_A_03668;RSZYD15081310_A_03696;RSZYD15081310_A_03732;RSZYD15081310_A_03817;RSZYD15081310_A_03844;RSZYD15081310_A_03863;RSZYD15081310_A_03868;RSZYD15081310_A_03877;RSZYD15081310_A_03999;RSZYD15081310_A_04101;RSZYD15081310_A_04196;RSZYD15081310_A_04212;RSZYD15081310_A_04348;RSZYD15081310_A_04371;RSZYD15081310_A_04444;RSZYD15081310_A_04521;RSZYD15081310_A_04529;RSZYD15081310_A_04538;RSZYD15081310_A_04643
RSZYD15081310_A_02114	RSZYD15081310_A_00038;RSZYD15081310_A_00065;RSZYD15081310_A_00122;RSZYD15081310_A_00131;RSZYD15081310_A_00192;RSZYD15081310_A_00206;RSZYD15081310_A_00250;RSZYD15081310_A_00336;RSZYD15081310_A_00476;RSZYD15081310_A_00631;RSZYD15081310_A_00688;RSZYD15081310_A_00743;RSZYD15081310_A_00758;RSZYD15081310_A_00760;RSZYD15081310_A_00850;RSZYD15081310_A_00892;RSZYD15081310_A_00940;RSZYD15081310_A_01186;RSZYD15081310_A_01258;RSZYD15081310_A_01298;RSZYD15081310_A_01310;RSZYD15081310_A_01393;RSZYD15081310_A_01411;RSZYD15081310_A_01449;RSZYD15081310_A_01558;RSZYD15081310_A_01637;RSZYD15081310_A_01643;RSZYD15081310_A_01655;RSZYD15081310_A_01710;RSZYD15081310_A_01796;RSZYD15081310_A_01850;RSZYD15081310_A_01998;RSZYD15081310_A_02026;RSZYD15081310_A_02105;RSZYD15081310_A_02114;RSZYD15081310_A_02143;RSZYD15081310_A_02150;RSZYD15081310_A_02171;RSZYD15081310_A_02226;RSZYD15081310_A_02247;RSZYD15081310_A_02348;RSZYD15081310_A_02355;RSZYD15081310_A_02365;RSZYD15081310_A_02394;RSZYD15081310_A_02408;RSZYD15081310_A_02436;RSZYD15081310_A_02576;RSZYD15081310_A_02608;RSZYD15081310_A_02619;RSZYD15081310_A_02681;RSZYD15081310_A_02724;RSZYD15081310_A_02726;RSZYD15081310_A_02738;RSZYD15081310_A_02906;RSZYD15081310_A_02925;RSZYD15081310_A_03005;RSZYD15081310_A_03044;RSZYD15081310_A_03048;RSZYD15081310_A_03075;RSZYD15081310_A_03082;RSZYD15081310_A_03168;RSZYD15081310_A_03175;RSZYD15081310_A_03238;RSZYD15081310_A_03240;RSZYD15081310_A_03260;RSZYD15081310_A_03361;RSZYD15081310_A_03377;RSZYD15081310_A_03398;RSZYD15081310_A_03442;RSZYD15081310_A_03451;RSZYD15081310_A_03493;RSZYD15081310_A_03531;RSZYD15081310_A_03614;RSZYD15081310_A_03669;RSZYD15081310_A_03695;RSZYD15081310_A_03733;RSZYD15081310_A_03816;RSZYD15081310_A_03843;RSZYD15081310_A_03862;RSZYD15081310_A_03869;RSZYD15081310_A_03876;RSZYD15081310_A_03998;RSZYD15081310_A_04100;RSZYD15081310_A_04195;RSZYD15081310_A_04211;RSZYD15081310_A_04347;RSZYD15081310_A_04370;RSZYD15081310_A_04445;RSZYD15081310_A_04520;RSZYD15081310_A_04528;RSZYD15081310_A_04539;RSZYD15081310_A_04644
RSZYD15081310_A_02142	RSZYD15081310_A_02142
RSZYD15081310_A_02143	RSZYD15081310_A_00038;RSZYD15081310_A_00065;RSZYD15081310_A_00122;RSZYD15081310_A_00131;RSZYD15081310_A_00192;RSZYD15081310_A_00206;RSZYD15081310_A_00250;RSZYD15081310_A_00336;RSZYD15081310_A_00476;RSZYD15081310_A_00631;RSZYD15081310_A_00688;RSZYD15081310_A_00743;RSZYD15081310_A_00758;RSZYD15081310_A_00760;RSZYD15081310_A_00850;RSZYD15081310_A_00892;RSZYD15081310_A_00940;RSZYD15081310_A_01186;RSZYD15081310_A_01258;RSZYD15081310_A_01298;RSZYD15081310_A_01310;RSZYD15081310_A_01393;RSZYD15081310_A_01411;RSZYD15081310_A_01449;RSZYD15081310_A_01558;RSZYD15081310_A_01637;RSZYD15081310_A_01643;RSZYD15081310_A_01655;RSZYD15081310_A_01710;RSZYD15081310_A_01796;RSZYD15081310_A_01850;RSZYD15081310_A_01998;RSZYD15081310_A_02026;RSZYD15081310_A_02105;RSZYD15081310_A_02114;RSZYD15081310_A_02143;RSZYD15081310_A_02150;RSZYD15081310_A_02171;RSZYD15081310_A_02226;RSZYD15081310_A_02247;RSZYD15081310_A_02348;RSZYD15081310_A_02355;RSZYD15081310_A_02365;RSZYD15081310_A_02394;RSZYD15081310_A_02408;RSZYD15081310_A_02436;RSZYD15081310_A_02576;RSZYD15081310_A_02608;RSZYD15081310_A_02619;RSZYD15081310_A_02681;RSZYD15081310_A_02724;RSZYD15081310_A_02726;RSZYD15081310_A_02738;RSZYD15081310_A_02906;RSZYD15081310_A_02925;RSZYD15081310_A_03005;RSZYD15081310_A_03044;RSZYD15081310_A_03048;RSZYD15081310_A_03075;RSZYD15081310_A_03082;RSZYD15081310_A_03168;RSZYD15081310_A_03175;RSZYD15081310_A_03238;RSZYD15081310_A_03240;RSZYD15081310_A_03260;RSZYD15081310_A_03361;RSZYD15081310_A_03377;RSZYD15081310_A_03398;RSZYD15081310_A_03442;RSZYD15081310_A_03451;RSZYD15081310_A_03493;RSZYD15081310_A_03531;RSZYD15081310_A_03614;RSZYD15081310_A_03669;RSZYD15081310_A_03695;RSZYD15081310_A_03733;RSZYD15081310_A_03816;RSZYD15081310_A_03843;RSZYD15081310_A_03862;RSZYD15081310_A_03869;RSZYD15081310_A_03876;RSZYD15081310_A_03998;RSZYD15081310_A_04100;RSZYD15081310_A_04195;RSZYD15081310_A_04211;RSZYD15081310_A_04347;RSZYD15081310_A_04370;RSZYD15081310_A_04445;RSZYD15081310_A_04520;RSZYD15081310_A_04528;RSZYD15081310_A_04539;RSZYD15081310_A_04644
RSZYD15081310_A_02144	RSZYD15081310_A_00037;RSZYD15081310_A_00064;RSZYD15081310_A_00123;RSZYD15081310_A_00132;RSZYD15081310_A_00191;RSZYD15081310_A_00207;RSZYD15081310_A_00251;RSZYD15081310_A_00337;RSZYD15081310_A_00475;RSZYD15081310_A_00632;RSZYD15081310_A_00687;RSZYD15081310_A_00742;RSZYD15081310_A_00759;RSZYD15081310_A_00761;RSZYD15081310_A_00849;RSZYD15081310_A_00891;RSZYD15081310_A_00941;RSZYD15081310_A_01259;RSZYD15081310_A_01297;RSZYD15081310_A_01309;RSZYD15081310_A_01392;RSZYD15081310_A_01412;RSZYD15081310_A_01450;RSZYD15081310_A_01557;RSZYD15081310_A_01636;RSZYD15081310_A_01642;RSZYD15081310_A_01656;RSZYD15081310_A_01711;RSZYD15081310_A_01797;RSZYD15081310_A_01851;RSZYD15081310_A_01999;RSZYD15081310_A_02025;RSZYD15081310_A_02106;RSZYD15081310_A_02113;RSZYD15081310_A_02144;RSZYD15081310_A_02151;RSZYD15081310_A_02172;RSZYD15081310_A_02227;RSZYD15081310_A_02246;RSZYD15081310_A_02347;RSZYD15081310_A_02354;RSZYD15081310_A_02366;RSZYD15081310_A_02395;RSZYD15081310_A_02409;RSZYD15081310_A_02437;RSZYD15081310_A_02577;RSZYD15081310_A_02607;RSZYD15081310_A_02618;RSZYD15081310_A_02680;RSZYD15081310_A_02725;RSZYD15081310_A_02727;RSZYD15081310_A_02737;RSZYD15081310_A_02905;RSZYD15081310_A_02926;RSZYD15081310_A_03004;RSZYD15081310_A_03043;RSZYD15081310_A_03049;RSZYD15081310_A_03076;RSZYD15081310_A_03081;RSZYD15081310_A_03169;RSZYD15081310_A_03176;RSZYD15081310_A_03241;RSZYD15081310_A_03261;RSZYD15081310_A_03360;RSZYD15081310_A_03397;RSZYD15081310_A_03443;RSZYD15081310_A_03450;RSZYD15081310_A_03494;RSZYD15081310_A_03532;RSZYD15081310_A_03613;RSZYD15081310_A_03668;RSZYD15081310_A_03696;RSZYD15081310_A_03732;RSZYD15081310_A_03817;RSZYD15081310_A_03844;RSZYD15081310_A_03863;RSZYD15081310_A_03868;RSZYD15081310_A_03877;RSZYD15081310_A_03999;RSZYD15081310_A_04101;RSZYD15081310_A_04196;RSZYD15081310_A_04212;RSZYD15081310_A_04348;RSZYD15081310_A_04371;RSZYD15081310_A_04444;RSZYD15081310_A_04521;RSZYD15081310_A_04529;RSZYD15081310_A_04538;RSZYD15081310_A_04643
RSZYD15081310_A_02145	RSZYD15081310_A_02145
RSZYD15081310_A_02150	RSZYD15081310_A_00038;RSZYD15081310_A_00065;RSZYD15081310_A_00122;RSZYD15081310_A_00131;RSZYD15081310_A_00192;RSZYD15081310_A_00206;RSZYD15081310_A_00250;RSZYD15081310_A_00336;RSZYD15081310_A_00476;RSZYD15081310_A_00631;RSZYD15081310_A_00688;RSZYD15081310_A_00743;RSZYD15081310_A_00758;RSZYD15081310_A_00760;RSZYD15081310_A_00850;RSZYD15081310_A_00892;RSZYD15081310_A_00940;RSZYD15081310_A_01186;RSZYD15081310_A_01258;RSZYD15081310_A_01298;RSZYD15081310_A_01310;RSZYD15081310_A_01393;RSZYD15081310_A_01411;RSZYD15081310_A_01449;RSZYD15081310_A_01558;RSZYD15081310_A_01637;RSZYD15081310_A_01643;RSZYD15081310_A_01655;RSZYD15081310_A_01710;RSZYD15081310_A_01796;RSZYD15081310_A_01850;RSZYD15081310_A_01998;RSZYD15081310_A_02026;RSZYD15081310_A_02105;RSZYD15081310_A_02114;RSZYD15081310_A_02143;RSZYD15081310_A_02150;RSZYD15081310_A_02171;RSZYD15081310_A_02226;RSZYD15081310_A_02247;RSZYD15081310_A_02348;RSZYD15081310_A_02355;RSZYD15081310_A_02365;RSZYD15081310_A_02394;RSZYD15081310_A_02408;RSZYD15081310_A_02436;RSZYD15081310_A_02576;RSZYD15081310_A_02608;RSZYD15081310_A_02619;RSZYD15081310_A_02681;RSZYD15081310_A_02724;RSZYD15081310_A_02726;RSZYD15081310_A_02738;RSZYD15081310_A_02906;RSZYD15081310_A_02925;RSZYD15081310_A_03005;RSZYD15081310_A_03044;RSZYD15081310_A_03048;RSZYD15081310_A_03075;RSZYD15081310_A_03082;RSZYD15081310_A_03168;RSZYD15081310_A_03175;RSZYD15081310_A_03238;RSZYD15081310_A_03240;RSZYD15081310_A_03260;RSZYD15081310_A_03361;RSZYD15081310_A_03377;RSZYD15081310_A_03398;RSZYD15081310_A_03442;RSZYD15081310_A_03451;RSZYD15081310_A_03493;RSZYD15081310_A_03531;RSZYD15081310_A_03614;RSZYD15081310_A_03669;RSZYD15081310_A_03695;RSZYD15081310_A_03733;RSZYD15081310_A_03816;RSZYD15081310_A_03843;RSZYD15081310_A_03862;RSZYD15081310_A_03869;RSZYD15081310_A_03876;RSZYD15081310_A_03998;RSZYD15081310_A_04100;RSZYD15081310_A_04195;RSZYD15081310_A_04211;RSZYD15081310_A_04347;RSZYD15081310_A_04370;RSZYD15081310_A_04445;RSZYD15081310_A_04520;RSZYD15081310_A_04528;RSZYD15081310_A_04539;RSZYD15081310_A_04644
RSZYD15081310_A_02151	RSZYD15081310_A_00037;RSZYD15081310_A_00064;RSZYD15081310_A_00123;RSZYD15081310_A_00132;RSZYD15081310_A_00191;RSZYD15081310_A_00207;RSZYD15081310_A_00251;RSZYD15081310_A_00337;RSZYD15081310_A_00475;RSZYD15081310_A_00632;RSZYD15081310_A_00687;RSZYD15081310_A_00742;RSZYD15081310_A_00759;RSZYD15081310_A_00761;RSZYD15081310_A_00849;RSZYD15081310_A_00891;RSZYD15081310_A_00941;RSZYD15081310_A_01259;RSZYD15081310_A_01297;RSZYD15081310_A_01309;RSZYD15081310_A_01392;RSZYD15081310_A_01412;RSZYD15081310_A_01450;RSZYD15081310_A_01557;RSZYD15081310_A_01636;RSZYD15081310_A_01642;RSZYD15081310_A_01656;RSZYD15081310_A_01711;RSZYD15081310_A_01797;RSZYD15081310_A_01851;RSZYD15081310_A_01999;RSZYD15081310_A_02025;RSZYD15081310_A_02106;RSZYD15081310_A_02113;RSZYD15081310_A_02144;RSZYD15081310_A_02151;RSZYD15081310_A_02172;RSZYD15081310_A_02227;RSZYD15081310_A_02246;RSZYD15081310_A_02347;RSZYD15081310_A_02354;RSZYD15081310_A_02366;RSZYD15081310_A_02395;RSZYD15081310_A_02409;RSZYD15081310_A_02437;RSZYD15081310_A_02577;RSZYD15081310_A_02607;RSZYD15081310_A_02618;RSZYD15081310_A_02680;RSZYD15081310_A_02725;RSZYD15081310_A_02727;RSZYD15081310_A_02737;RSZYD15081310_A_02905;RSZYD15081310_A_02926;RSZYD15081310_A_03004;RSZYD15081310_A_03043;RSZYD15081310_A_03049;RSZYD15081310_A_03076;RSZYD15081310_A_03081;RSZYD15081310_A_03169;RSZYD15081310_A_03176;RSZYD15081310_A_03241;RSZYD15081310_A_03261;RSZYD15081310_A_03360;RSZYD15081310_A_03397;RSZYD15081310_A_03443;RSZYD15081310_A_03450;RSZYD15081310_A_03494;RSZYD15081310_A_03532;RSZYD15081310_A_03613;RSZYD15081310_A_03668;RSZYD15081310_A_03696;RSZYD15081310_A_03732;RSZYD15081310_A_03817;RSZYD15081310_A_03844;RSZYD15081310_A_03863;RSZYD15081310_A_03868;RSZYD15081310_A_03877;RSZYD15081310_A_03999;RSZYD15081310_A_04101;RSZYD15081310_A_04196;RSZYD15081310_A_04212;RSZYD15081310_A_04348;RSZYD15081310_A_04371;RSZYD15081310_A_04444;RSZYD15081310_A_04521;RSZYD15081310_A_04529;RSZYD15081310_A_04538;RSZYD15081310_A_04643
RSZYD15081310_A_02171	RSZYD15081310_A_00038;RSZYD15081310_A_00065;RSZYD15081310_A_00122;RSZYD15081310_A_00131;RSZYD15081310_A_00192;RSZYD15081310_A_00206;RSZYD15081310_A_00250;RSZYD15081310_A_00336;RSZYD15081310_A_00476;RSZYD15081310_A_00631;RSZYD15081310_A_00688;RSZYD15081310_A_00743;RSZYD15081310_A_00758;RSZYD15081310_A_00760;RSZYD15081310_A_00850;RSZYD15081310_A_00892;RSZYD15081310_A_00940;RSZYD15081310_A_01186;RSZYD15081310_A_01258;RSZYD15081310_A_01298;RSZYD15081310_A_01310;RSZYD15081310_A_01393;RSZYD15081310_A_01411;RSZYD15081310_A_01449;RSZYD15081310_A_01558;RSZYD15081310_A_01637;RSZYD15081310_A_01643;RSZYD15081310_A_01655;RSZYD15081310_A_01710;RSZYD15081310_A_01796;RSZYD15081310_A_01850;RSZYD15081310_A_01998;RSZYD15081310_A_02026;RSZYD15081310_A_02105;RSZYD15081310_A_02114;RSZYD15081310_A_02143;RSZYD15081310_A_02150;RSZYD15081310_A_02171;RSZYD15081310_A_02226;RSZYD15081310_A_02247;RSZYD15081310_A_02348;RSZYD15081310_A_02355;RSZYD15081310_A_02365;RSZYD15081310_A_02394;RSZYD15081310_A_02408;RSZYD15081310_A_02436;RSZYD15081310_A_02576;RSZYD15081310_A_02608;RSZYD15081310_A_02619;RSZYD15081310_A_02681;RSZYD15081310_A_02724;RSZYD15081310_A_02726;RSZYD15081310_A_02738;RSZYD15081310_A_02906;RSZYD15081310_A_02925;RSZYD15081310_A_03005;RSZYD15081310_A_03044;RSZYD15081310_A_03048;RSZYD15081310_A_03075;RSZYD15081310_A_03082;RSZYD15081310_A_03168;RSZYD15081310_A_03175;RSZYD15081310_A_03238;RSZYD15081310_A_03240;RSZYD15081310_A_03260;RSZYD15081310_A_03361;RSZYD15081310_A_03377;RSZYD15081310_A_03398;RSZYD15081310_A_03442;RSZYD15081310_A_03451;RSZYD15081310_A_03493;RSZYD15081310_A_03531;RSZYD15081310_A_03614;RSZYD15081310_A_03669;RSZYD15081310_A_03695;RSZYD15081310_A_03733;RSZYD15081310_A_03816;RSZYD15081310_A_03843;RSZYD15081310_A_03862;RSZYD15081310_A_03869;RSZYD15081310_A_03876;RSZYD15081310_A_03998;RSZYD15081310_A_04100;RSZYD15081310_A_04195;RSZYD15081310_A_04211;RSZYD15081310_A_04347;RSZYD15081310_A_04370;RSZYD15081310_A_04445;RSZYD15081310_A_04520;RSZYD15081310_A_04528;RSZYD15081310_A_04539;RSZYD15081310_A_04644
RSZYD15081310_A_02172	RSZYD15081310_A_00037;RSZYD15081310_A_00064;RSZYD15081310_A_00123;RSZYD15081310_A_00132;RSZYD15081310_A_00191;RSZYD15081310_A_00207;RSZYD15081310_A_00251;RSZYD15081310_A_00337;RSZYD15081310_A_00475;RSZYD15081310_A_00632;RSZYD15081310_A_00687;RSZYD15081310_A_00742;RSZYD15081310_A_00759;RSZYD15081310_A_00761;RSZYD15081310_A_00849;RSZYD15081310_A_00891;RSZYD15081310_A_00941;RSZYD15081310_A_01259;RSZYD15081310_A_01297;RSZYD15081310_A_01309;RSZYD15081310_A_01392;RSZYD15081310_A_01412;RSZYD15081310_A_01450;RSZYD15081310_A_01557;RSZYD15081310_A_01636;RSZYD15081310_A_01642;RSZYD15081310_A_01656;RSZYD15081310_A_01711;RSZYD15081310_A_01797;RSZYD15081310_A_01851;RSZYD15081310_A_01999;RSZYD15081310_A_02025;RSZYD15081310_A_02106;RSZYD15081310_A_02113;RSZYD15081310_A_02144;RSZYD15081310_A_02151;RSZYD15081310_A_02172;RSZYD15081310_A_02227;RSZYD15081310_A_02246;RSZYD15081310_A_02347;RSZYD15081310_A_02354;RSZYD15081310_A_02366;RSZYD15081310_A_02395;RSZYD15081310_A_02409;RSZYD15081310_A_02437;RSZYD15081310_A_02577;RSZYD15081310_A_02607;RSZYD15081310_A_02618;RSZYD15081310_A_02680;RSZYD15081310_A_02725;RSZYD15081310_A_02727;RSZYD15081310_A_02737;RSZYD15081310_A_02905;RSZYD15081310_A_02926;RSZYD15081310_A_03004;RSZYD15081310_A_03043;RSZYD15081310_A_03049;RSZYD15081310_A_03076;RSZYD15081310_A_03081;RSZYD15081310_A_03169;RSZYD15081310_A_03176;RSZYD15081310_A_03241;RSZYD15081310_A_03261;RSZYD15081310_A_03360;RSZYD15081310_A_03397;RSZYD15081310_A_03443;RSZYD15081310_A_03450;RSZYD15081310_A_03494;RSZYD15081310_A_03532;RSZYD15081310_A_03613;RSZYD15081310_A_03668;RSZYD15081310_A_03696;RSZYD15081310_A_03732;RSZYD15081310_A_03817;RSZYD15081310_A_03844;RSZYD15081310_A_03863;RSZYD15081310_A_03868;RSZYD15081310_A_03877;RSZYD15081310_A_03999;RSZYD15081310_A_04101;RSZYD15081310_A_04196;RSZYD15081310_A_04212;RSZYD15081310_A_04348;RSZYD15081310_A_04371;RSZYD15081310_A_04444;RSZYD15081310_A_04521;RSZYD15081310_A_04529;RSZYD15081310_A_04538;RSZYD15081310_A_04643
RSZYD15081310_A_02225	RSZYD15081310_A_02225
RSZYD15081310_A_02226	RSZYD15081310_A_00038;RSZYD15081310_A_00065;RSZYD15081310_A_00122;RSZYD15081310_A_00131;RSZYD15081310_A_00192;RSZYD15081310_A_00206;RSZYD15081310_A_00250;RSZYD15081310_A_00336;RSZYD15081310_A_00476;RSZYD15081310_A_00631;RSZYD15081310_A_00688;RSZYD15081310_A_00743;RSZYD15081310_A_00758;RSZYD15081310_A_00760;RSZYD15081310_A_00850;RSZYD15081310_A_00892;RSZYD15081310_A_00940;RSZYD15081310_A_01186;RSZYD15081310_A_01258;RSZYD15081310_A_01298;RSZYD15081310_A_01310;RSZYD15081310_A_01393;RSZYD15081310_A_01411;RSZYD15081310_A_01449;RSZYD15081310_A_01558;RSZYD15081310_A_01637;RSZYD15081310_A_01643;RSZYD15081310_A_01655;RSZYD15081310_A_01710;RSZYD15081310_A_01796;RSZYD15081310_A_01850;RSZYD15081310_A_01998;RSZYD15081310_A_02026;RSZYD15081310_A_02105;RSZYD15081310_A_02114;RSZYD15081310_A_02143;RSZYD15081310_A_02150;RSZYD15081310_A_02171;RSZYD15081310_A_02226;RSZYD15081310_A_02247;RSZYD15081310_A_02348;RSZYD15081310_A_02355;RSZYD15081310_A_02365;RSZYD15081310_A_02394;RSZYD15081310_A_02408;RSZYD15081310_A_02436;RSZYD15081310_A_02576;RSZYD15081310_A_02608;RSZYD15081310_A_02619;RSZYD15081310_A_02681;RSZYD15081310_A_02724;RSZYD15081310_A_02726;RSZYD15081310_A_02738;RSZYD15081310_A_02906;RSZYD15081310_A_02925;RSZYD15081310_A_03005;RSZYD15081310_A_03044;RSZYD15081310_A_03048;RSZYD15081310_A_03075;RSZYD15081310_A_03082;RSZYD15081310_A_03168;RSZYD15081310_A_03175;RSZYD15081310_A_03238;RSZYD15081310_A_03240;RSZYD15081310_A_03260;RSZYD15081310_A_03361;RSZYD15081310_A_03377;RSZYD15081310_A_03398;RSZYD15081310_A_03442;RSZYD15081310_A_03451;RSZYD15081310_A_03493;RSZYD15081310_A_03531;RSZYD15081310_A_03614;RSZYD15081310_A_03669;RSZYD15081310_A_03695;RSZYD15081310_A_03733;RSZYD15081310_A_03816;RSZYD15081310_A_03843;RSZYD15081310_A_03862;RSZYD15081310_A_03869;RSZYD15081310_A_03876;RSZYD15081310_A_03998;RSZYD15081310_A_04100;RSZYD15081310_A_04195;RSZYD15081310_A_04211;RSZYD15081310_A_04347;RSZYD15081310_A_04370;RSZYD15081310_A_04445;RSZYD15081310_A_04520;RSZYD15081310_A_04528;RSZYD15081310_A_04539;RSZYD15081310_A_04644
RSZYD15081310_A_02227	RSZYD15081310_A_00037;RSZYD15081310_A_00064;RSZYD15081310_A_00123;RSZYD15081310_A_00132;RSZYD15081310_A_00191;RSZYD15081310_A_00207;RSZYD15081310_A_00251;RSZYD15081310_A_00337;RSZYD15081310_A_00475;RSZYD15081310_A_00632;RSZYD15081310_A_00687;RSZYD15081310_A_00742;RSZYD15081310_A_00759;RSZYD15081310_A_00761;RSZYD15081310_A_00849;RSZYD15081310_A_00891;RSZYD15081310_A_00941;RSZYD15081310_A_01259;RSZYD15081310_A_01297;RSZYD15081310_A_01309;RSZYD15081310_A_01392;RSZYD15081310_A_01412;RSZYD15081310_A_01450;RSZYD15081310_A_01557;RSZYD15081310_A_01636;RSZYD15081310_A_01642;RSZYD15081310_A_01656;RSZYD15081310_A_01711;RSZYD15081310_A_01797;RSZYD15081310_A_01851;RSZYD15081310_A_01999;RSZYD15081310_A_02025;RSZYD15081310_A_02106;RSZYD15081310_A_02113;RSZYD15081310_A_02144;RSZYD15081310_A_02151;RSZYD15081310_A_02172;RSZYD15081310_A_02227;RSZYD15081310_A_02246;RSZYD15081310_A_02347;RSZYD15081310_A_02354;RSZYD15081310_A_02366;RSZYD15081310_A_02395;RSZYD15081310_A_02409;RSZYD15081310_A_02437;RSZYD15081310_A_02577;RSZYD15081310_A_02607;RSZYD15081310_A_02618;RSZYD15081310_A_02680;RSZYD15081310_A_02725;RSZYD15081310_A_02727;RSZYD15081310_A_02737;RSZYD15081310_A_02905;RSZYD15081310_A_02926;RSZYD15081310_A_03004;RSZYD15081310_A_03043;RSZYD15081310_A_03049;RSZYD15081310_A_03076;RSZYD15081310_A_03081;RSZYD15081310_A_03169;RSZYD15081310_A_03176;RSZYD15081310_A_03241;RSZYD15081310_A_03261;RSZYD15081310_A_03360;RSZYD15081310_A_03397;RSZYD15081310_A_03443;RSZYD15081310_A_03450;RSZYD15081310_A_03494;RSZYD15081310_A_03532;RSZYD15081310_A_03613;RSZYD15081310_A_03668;RSZYD15081310_A_03696;RSZYD15081310_A_03732;RSZYD15081310_A_03817;RSZYD15081310_A_03844;RSZYD15081310_A_03863;RSZYD15081310_A_03868;RSZYD15081310_A_03877;RSZYD15081310_A_03999;RSZYD15081310_A_04101;RSZYD15081310_A_04196;RSZYD15081310_A_04212;RSZYD15081310_A_04348;RSZYD15081310_A_04371;RSZYD15081310_A_04444;RSZYD15081310_A_04521;RSZYD15081310_A_04529;RSZYD15081310_A_04538;RSZYD15081310_A_04643
RSZYD15081310_A_02228	RSZYD15081310_A_02228
RSZYD15081310_A_02246	RSZYD15081310_A_00037;RSZYD15081310_A_00064;RSZYD15081310_A_00123;RSZYD15081310_A_00132;RSZYD15081310_A_00191;RSZYD15081310_A_00207;RSZYD15081310_A_00251;RSZYD15081310_A_00337;RSZYD15081310_A_00475;RSZYD15081310_A_00632;RSZYD15081310_A_00687;RSZYD15081310_A_00742;RSZYD15081310_A_00759;RSZYD15081310_A_00761;RSZYD15081310_A_00849;RSZYD15081310_A_00891;RSZYD15081310_A_00941;RSZYD15081310_A_01259;RSZYD15081310_A_01297;RSZYD15081310_A_01309;RSZYD15081310_A_01392;RSZYD15081310_A_01412;RSZYD15081310_A_01450;RSZYD15081310_A_01557;RSZYD15081310_A_01636;RSZYD15081310_A_01642;RSZYD15081310_A_01656;RSZYD15081310_A_01711;RSZYD15081310_A_01797;RSZYD15081310_A_01851;RSZYD15081310_A_01999;RSZYD15081310_A_02025;RSZYD15081310_A_02106;RSZYD15081310_A_02113;RSZYD15081310_A_02144;RSZYD15081310_A_02151;RSZYD15081310_A_02172;RSZYD15081310_A_02227;RSZYD15081310_A_02246;RSZYD15081310_A_02347;RSZYD15081310_A_02354;RSZYD15081310_A_02366;RSZYD15081310_A_02395;RSZYD15081310_A_02409;RSZYD15081310_A_02437;RSZYD15081310_A_02577;RSZYD15081310_A_02607;RSZYD15081310_A_02618;RSZYD15081310_A_02680;RSZYD15081310_A_02725;RSZYD15081310_A_02727;RSZYD15081310_A_02737;RSZYD15081310_A_02905;RSZYD15081310_A_02926;RSZYD15081310_A_03004;RSZYD15081310_A_03043;RSZYD15081310_A_03049;RSZYD15081310_A_03076;RSZYD15081310_A_03081;RSZYD15081310_A_03169;RSZYD15081310_A_03176;RSZYD15081310_A_03241;RSZYD15081310_A_03261;RSZYD15081310_A_03360;RSZYD15081310_A_03397;RSZYD15081310_A_03443;RSZYD15081310_A_03450;RSZYD15081310_A_03494;RSZYD15081310_A_03532;RSZYD15081310_A_03613;RSZYD15081310_A_03668;RSZYD15081310_A_03696;RSZYD15081310_A_03732;RSZYD15081310_A_03817;RSZYD15081310_A_03844;RSZYD15081310_A_03863;RSZYD15081310_A_03868;RSZYD15081310_A_03877;RSZYD15081310_A_03999;RSZYD15081310_A_04101;RSZYD15081310_A_04196;RSZYD15081310_A_04212;RSZYD15081310_A_04348;RSZYD15081310_A_04371;RSZYD15081310_A_04444;RSZYD15081310_A_04521;RSZYD15081310_A_04529;RSZYD15081310_A_04538;RSZYD15081310_A_04643
RSZYD15081310_A_02247	RSZYD15081310_A_00038;RSZYD15081310_A_00065;RSZYD15081310_A_00122;RSZYD15081310_A_00131;RSZYD15081310_A_00192;RSZYD15081310_A_00206;RSZYD15081310_A_00250;RSZYD15081310_A_00336;RSZYD15081310_A_00476;RSZYD15081310_A_00631;RSZYD15081310_A_00688;RSZYD15081310_A_00743;RSZYD15081310_A_00758;RSZYD15081310_A_00760;RSZYD15081310_A_00850;RSZYD15081310_A_00892;RSZYD15081310_A_00940;RSZYD15081310_A_01186;RSZYD15081310_A_01258;RSZYD15081310_A_01298;RSZYD15081310_A_01310;RSZYD15081310_A_01393;RSZYD15081310_A_01411;RSZYD15081310_A_01449;RSZYD15081310_A_01558;RSZYD15081310_A_01637;RSZYD15081310_A_01643;RSZYD15081310_A_01655;RSZYD15081310_A_01710;RSZYD15081310_A_01796;RSZYD15081310_A_01850;RSZYD15081310_A_01998;RSZYD15081310_A_02026;RSZYD15081310_A_02105;RSZYD15081310_A_02114;RSZYD15081310_A_02143;RSZYD15081310_A_02150;RSZYD15081310_A_02171;RSZYD15081310_A_02226;RSZYD15081310_A_02247;RSZYD15081310_A_02348;RSZYD15081310_A_02355;RSZYD15081310_A_02365;RSZYD15081310_A_02394;RSZYD15081310_A_02408;RSZYD15081310_A_02436;RSZYD15081310_A_02576;RSZYD15081310_A_02608;RSZYD15081310_A_02619;RSZYD15081310_A_02681;RSZYD15081310_A_02724;RSZYD15081310_A_02726;RSZYD15081310_A_02738;RSZYD15081310_A_02906;RSZYD15081310_A_02925;RSZYD15081310_A_03005;RSZYD15081310_A_03044;RSZYD15081310_A_03048;RSZYD15081310_A_03075;RSZYD15081310_A_03082;RSZYD15081310_A_03168;RSZYD15081310_A_03175;RSZYD15081310_A_03238;RSZYD15081310_A_03240;RSZYD15081310_A_03260;RSZYD15081310_A_03361;RSZYD15081310_A_03377;RSZYD15081310_A_03398;RSZYD15081310_A_03442;RSZYD15081310_A_03451;RSZYD15081310_A_03493;RSZYD15081310_A_03531;RSZYD15081310_A_03614;RSZYD15081310_A_03669;RSZYD15081310_A_03695;RSZYD15081310_A_03733;RSZYD15081310_A_03816;RSZYD15081310_A_03843;RSZYD15081310_A_03862;RSZYD15081310_A_03869;RSZYD15081310_A_03876;RSZYD15081310_A_03998;RSZYD15081310_A_04100;RSZYD15081310_A_04195;RSZYD15081310_A_04211;RSZYD15081310_A_04347;RSZYD15081310_A_04370;RSZYD15081310_A_04445;RSZYD15081310_A_04520;RSZYD15081310_A_04528;RSZYD15081310_A_04539;RSZYD15081310_A_04644
RSZYD15081310_A_02275	RSZYD15081310_A_00138;RSZYD15081310_A_00902;RSZYD15081310_A_00927;RSZYD15081310_A_01234;RSZYD15081310_A_01318;RSZYD15081310_A_01347;RSZYD15081310_A_01778;RSZYD15081310_A_02275;RSZYD15081310_A_02600;RSZYD15081310_A_02650;RSZYD15081310_A_02668;RSZYD15081310_A_02836;RSZYD15081310_A_03151;RSZYD15081310_A_03207;RSZYD15081310_A_03321;RSZYD15081310_A_03366;RSZYD15081310_A_03671;RSZYD15081310_A_03690;RSZYD15081310_A_03769;RSZYD15081310_A_04093;RSZYD15081310_A_04187;RSZYD15081310_A_04380;RSZYD15081310_A_04386
RSZYD15081310_A_02322	RSZYD15081310_A_02322
RSZYD15081310_A_02325	RSZYD15081310_A_02325
RSZYD15081310_A_02347	RSZYD15081310_A_00037;RSZYD15081310_A_00064;RSZYD15081310_A_00123;RSZYD15081310_A_00132;RSZYD15081310_A_00191;RSZYD15081310_A_00207;RSZYD15081310_A_00251;RSZYD15081310_A_00337;RSZYD15081310_A_00475;RSZYD15081310_A_00632;RSZYD15081310_A_00687;RSZYD15081310_A_00742;RSZYD15081310_A_00759;RSZYD15081310_A_00761;RSZYD15081310_A_00849;RSZYD15081310_A_00891;RSZYD15081310_A_00941;RSZYD15081310_A_01259;RSZYD15081310_A_01297;RSZYD15081310_A_01309;RSZYD15081310_A_01392;RSZYD15081310_A_01412;RSZYD15081310_A_01450;RSZYD15081310_A_01557;RSZYD15081310_A_01636;RSZYD15081310_A_01642;RSZYD15081310_A_01656;RSZYD15081310_A_01711;RSZYD15081310_A_01797;RSZYD15081310_A_01851;RSZYD15081310_A_01999;RSZYD15081310_A_02025;RSZYD15081310_A_02106;RSZYD15081310_A_02113;RSZYD15081310_A_02144;RSZYD15081310_A_02151;RSZYD15081310_A_02172;RSZYD15081310_A_02227;RSZYD15081310_A_02246;RSZYD15081310_A_02347;RSZYD15081310_A_02354;RSZYD15081310_A_02366;RSZYD15081310_A_02395;RSZYD15081310_A_02409;RSZYD15081310_A_02437;RSZYD15081310_A_02577;RSZYD15081310_A_02607;RSZYD15081310_A_02618;RSZYD15081310_A_02680;RSZYD15081310_A_02725;RSZYD15081310_A_02727;RSZYD15081310_A_02737;RSZYD15081310_A_02905;RSZYD15081310_A_02926;RSZYD15081310_A_03004;RSZYD15081310_A_03043;RSZYD15081310_A_03049;RSZYD15081310_A_03076;RSZYD15081310_A_03081;RSZYD15081310_A_03169;RSZYD15081310_A_03176;RSZYD15081310_A_03241;RSZYD15081310_A_03261;RSZYD15081310_A_03360;RSZYD15081310_A_03397;RSZYD15081310_A_03443;RSZYD15081310_A_03450;RSZYD15081310_A_03494;RSZYD15081310_A_03532;RSZYD15081310_A_03613;RSZYD15081310_A_03668;RSZYD15081310_A_03696;RSZYD15081310_A_03732;RSZYD15081310_A_03817;RSZYD15081310_A_03844;RSZYD15081310_A_03863;RSZYD15081310_A_03868;RSZYD15081310_A_03877;RSZYD15081310_A_03999;RSZYD15081310_A_04101;RSZYD15081310_A_04196;RSZYD15081310_A_04212;RSZYD15081310_A_04348;RSZYD15081310_A_04371;RSZYD15081310_A_04444;RSZYD15081310_A_04521;RSZYD15081310_A_04529;RSZYD15081310_A_04538;RSZYD15081310_A_04643
RSZYD15081310_A_02348	RSZYD15081310_A_00038;RSZYD15081310_A_00065;RSZYD15081310_A_00122;RSZYD15081310_A_00131;RSZYD15081310_A_00192;RSZYD15081310_A_00206;RSZYD15081310_A_00250;RSZYD15081310_A_00336;RSZYD15081310_A_00476;RSZYD15081310_A_00631;RSZYD15081310_A_00688;RSZYD15081310_A_00743;RSZYD15081310_A_00758;RSZYD15081310_A_00760;RSZYD15081310_A_00850;RSZYD15081310_A_00892;RSZYD15081310_A_00940;RSZYD15081310_A_01186;RSZYD15081310_A_01258;RSZYD15081310_A_01298;RSZYD15081310_A_01310;RSZYD15081310_A_01393;RSZYD15081310_A_01411;RSZYD15081310_A_01449;RSZYD15081310_A_01558;RSZYD15081310_A_01637;RSZYD15081310_A_01643;RSZYD15081310_A_01655;RSZYD15081310_A_01710;RSZYD15081310_A_01796;RSZYD15081310_A_01850;RSZYD15081310_A_01998;RSZYD15081310_A_02026;RSZYD15081310_A_02105;RSZYD15081310_A_02114;RSZYD15081310_A_02143;RSZYD15081310_A_02150;RSZYD15081310_A_02171;RSZYD15081310_A_02226;RSZYD15081310_A_02247;RSZYD15081310_A_02348;RSZYD15081310_A_02355;RSZYD15081310_A_02365;RSZYD15081310_A_02394;RSZYD15081310_A_02408;RSZYD15081310_A_02436;RSZYD15081310_A_02576;RSZYD15081310_A_02608;RSZYD15081310_A_02619;RSZYD15081310_A_02681;RSZYD15081310_A_02724;RSZYD15081310_A_02726;RSZYD15081310_A_02738;RSZYD15081310_A_02906;RSZYD15081310_A_02925;RSZYD15081310_A_03005;RSZYD15081310_A_03044;RSZYD15081310_A_03048;RSZYD15081310_A_03075;RSZYD15081310_A_03082;RSZYD15081310_A_03168;RSZYD15081310_A_03175;RSZYD15081310_A_03238;RSZYD15081310_A_03240;RSZYD15081310_A_03260;RSZYD15081310_A_03361;RSZYD15081310_A_03377;RSZYD15081310_A_03398;RSZYD15081310_A_03442;RSZYD15081310_A_03451;RSZYD15081310_A_03493;RSZYD15081310_A_03531;RSZYD15081310_A_03614;RSZYD15081310_A_03669;RSZYD15081310_A_03695;RSZYD15081310_A_03733;RSZYD15081310_A_03816;RSZYD15081310_A_03843;RSZYD15081310_A_03862;RSZYD15081310_A_03869;RSZYD15081310_A_03876;RSZYD15081310_A_03998;RSZYD15081310_A_04100;RSZYD15081310_A_04195;RSZYD15081310_A_04211;RSZYD15081310_A_04347;RSZYD15081310_A_04370;RSZYD15081310_A_04445;RSZYD15081310_A_04520;RSZYD15081310_A_04528;RSZYD15081310_A_04539;RSZYD15081310_A_04644
RSZYD15081310_A_02353	RSZYD15081310_A_02353
RSZYD15081310_A_02354	RSZYD15081310_A_00037;RSZYD15081310_A_00064;RSZYD15081310_A_00123;RSZYD15081310_A_00132;RSZYD15081310_A_00191;RSZYD15081310_A_00207;RSZYD15081310_A_00251;RSZYD15081310_A_00337;RSZYD15081310_A_00475;RSZYD15081310_A_00632;RSZYD15081310_A_00687;RSZYD15081310_A_00742;RSZYD15081310_A_00759;RSZYD15081310_A_00761;RSZYD15081310_A_00849;RSZYD15081310_A_00891;RSZYD15081310_A_00941;RSZYD15081310_A_01259;RSZYD15081310_A_01297;RSZYD15081310_A_01309;RSZYD15081310_A_01392;RSZYD15081310_A_01412;RSZYD15081310_A_01450;RSZYD15081310_A_01557;RSZYD15081310_A_01636;RSZYD15081310_A_01642;RSZYD15081310_A_01656;RSZYD15081310_A_01711;RSZYD15081310_A_01797;RSZYD15081310_A_01851;RSZYD15081310_A_01999;RSZYD15081310_A_02025;RSZYD15081310_A_02106;RSZYD15081310_A_02113;RSZYD15081310_A_02144;RSZYD15081310_A_02151;RSZYD15081310_A_02172;RSZYD15081310_A_02227;RSZYD15081310_A_02246;RSZYD15081310_A_02347;RSZYD15081310_A_02354;RSZYD15081310_A_02366;RSZYD15081310_A_02395;RSZYD15081310_A_02409;RSZYD15081310_A_02437;RSZYD15081310_A_02577;RSZYD15081310_A_02607;RSZYD15081310_A_02618;RSZYD15081310_A_02680;RSZYD15081310_A_02725;RSZYD15081310_A_02727;RSZYD15081310_A_02737;RSZYD15081310_A_02905;RSZYD15081310_A_02926;RSZYD15081310_A_03004;RSZYD15081310_A_03043;RSZYD15081310_A_03049;RSZYD15081310_A_03076;RSZYD15081310_A_03081;RSZYD15081310_A_03169;RSZYD15081310_A_03176;RSZYD15081310_A_03241;RSZYD15081310_A_03261;RSZYD15081310_A_03360;RSZYD15081310_A_03397;RSZYD15081310_A_03443;RSZYD15081310_A_03450;RSZYD15081310_A_03494;RSZYD15081310_A_03532;RSZYD15081310_A_03613;RSZYD15081310_A_03668;RSZYD15081310_A_03696;RSZYD15081310_A_03732;RSZYD15081310_A_03817;RSZYD15081310_A_03844;RSZYD15081310_A_03863;RSZYD15081310_A_03868;RSZYD15081310_A_03877;RSZYD15081310_A_03999;RSZYD15081310_A_04101;RSZYD15081310_A_04196;RSZYD15081310_A_04212;RSZYD15081310_A_04348;RSZYD15081310_A_04371;RSZYD15081310_A_04444;RSZYD15081310_A_04521;RSZYD15081310_A_04529;RSZYD15081310_A_04538;RSZYD15081310_A_04643
RSZYD15081310_A_02355	RSZYD15081310_A_00038;RSZYD15081310_A_00065;RSZYD15081310_A_00122;RSZYD15081310_A_00131;RSZYD15081310_A_00192;RSZYD15081310_A_00206;RSZYD15081310_A_00250;RSZYD15081310_A_00336;RSZYD15081310_A_00476;RSZYD15081310_A_00631;RSZYD15081310_A_00688;RSZYD15081310_A_00743;RSZYD15081310_A_00758;RSZYD15081310_A_00760;RSZYD15081310_A_00850;RSZYD15081310_A_00892;RSZYD15081310_A_00940;RSZYD15081310_A_01186;RSZYD15081310_A_01258;RSZYD15081310_A_01298;RSZYD15081310_A_01310;RSZYD15081310_A_01393;RSZYD15081310_A_01411;RSZYD15081310_A_01449;RSZYD15081310_A_01558;RSZYD15081310_A_01637;RSZYD15081310_A_01643;RSZYD15081310_A_01655;RSZYD15081310_A_01710;RSZYD15081310_A_01796;RSZYD15081310_A_01850;RSZYD15081310_A_01998;RSZYD15081310_A_02026;RSZYD15081310_A_02105;RSZYD15081310_A_02114;RSZYD15081310_A_02143;RSZYD15081310_A_02150;RSZYD15081310_A_02171;RSZYD15081310_A_02226;RSZYD15081310_A_02247;RSZYD15081310_A_02348;RSZYD15081310_A_02355;RSZYD15081310_A_02365;RSZYD15081310_A_02394;RSZYD15081310_A_02408;RSZYD15081310_A_02436;RSZYD15081310_A_02576;RSZYD15081310_A_02608;RSZYD15081310_A_02619;RSZYD15081310_A_02681;RSZYD15081310_A_02724;RSZYD15081310_A_02726;RSZYD15081310_A_02738;RSZYD15081310_A_02906;RSZYD15081310_A_02925;RSZYD15081310_A_03005;RSZYD15081310_A_03044;RSZYD15081310_A_03048;RSZYD15081310_A_03075;RSZYD15081310_A_03082;RSZYD15081310_A_03168;RSZYD15081310_A_03175;RSZYD15081310_A_03238;RSZYD15081310_A_03240;RSZYD15081310_A_03260;RSZYD15081310_A_03361;RSZYD15081310_A_03377;RSZYD15081310_A_03398;RSZYD15081310_A_03442;RSZYD15081310_A_03451;RSZYD15081310_A_03493;RSZYD15081310_A_03531;RSZYD15081310_A_03614;RSZYD15081310_A_03669;RSZYD15081310_A_03695;RSZYD15081310_A_03733;RSZYD15081310_A_03816;RSZYD15081310_A_03843;RSZYD15081310_A_03862;RSZYD15081310_A_03869;RSZYD15081310_A_03876;RSZYD15081310_A_03998;RSZYD15081310_A_04100;RSZYD15081310_A_04195;RSZYD15081310_A_04211;RSZYD15081310_A_04347;RSZYD15081310_A_04370;RSZYD15081310_A_04445;RSZYD15081310_A_04520;RSZYD15081310_A_04528;RSZYD15081310_A_04539;RSZYD15081310_A_04644
RSZYD15081310_A_02365	RSZYD15081310_A_00038;RSZYD15081310_A_00065;RSZYD15081310_A_00122;RSZYD15081310_A_00131;RSZYD15081310_A_00192;RSZYD15081310_A_00206;RSZYD15081310_A_00250;RSZYD15081310_A_00336;RSZYD15081310_A_00476;RSZYD15081310_A_00631;RSZYD15081310_A_00688;RSZYD15081310_A_00743;RSZYD15081310_A_00758;RSZYD15081310_A_00760;RSZYD15081310_A_00850;RSZYD15081310_A_00892;RSZYD15081310_A_00940;RSZYD15081310_A_01186;RSZYD15081310_A_01258;RSZYD15081310_A_01298;RSZYD15081310_A_01310;RSZYD15081310_A_01393;RSZYD15081310_A_01411;RSZYD15081310_A_01449;RSZYD15081310_A_01558;RSZYD15081310_A_01637;RSZYD15081310_A_01643;RSZYD15081310_A_01655;RSZYD15081310_A_01710;RSZYD15081310_A_01796;RSZYD15081310_A_01850;RSZYD15081310_A_01998;RSZYD15081310_A_02026;RSZYD15081310_A_02105;RSZYD15081310_A_02114;RSZYD15081310_A_02143;RSZYD15081310_A_02150;RSZYD15081310_A_02171;RSZYD15081310_A_02226;RSZYD15081310_A_02247;RSZYD15081310_A_02348;RSZYD15081310_A_02355;RSZYD15081310_A_02365;RSZYD15081310_A_02394;RSZYD15081310_A_02408;RSZYD15081310_A_02436;RSZYD15081310_A_02576;RSZYD15081310_A_02608;RSZYD15081310_A_02619;RSZYD15081310_A_02681;RSZYD15081310_A_02724;RSZYD15081310_A_02726;RSZYD15081310_A_02738;RSZYD15081310_A_02906;RSZYD15081310_A_02925;RSZYD15081310_A_03005;RSZYD15081310_A_03044;RSZYD15081310_A_03048;RSZYD15081310_A_03075;RSZYD15081310_A_03082;RSZYD15081310_A_03168;RSZYD15081310_A_03175;RSZYD15081310_A_03238;RSZYD15081310_A_03240;RSZYD15081310_A_03260;RSZYD15081310_A_03361;RSZYD15081310_A_03377;RSZYD15081310_A_03398;RSZYD15081310_A_03442;RSZYD15081310_A_03451;RSZYD15081310_A_03493;RSZYD15081310_A_03531;RSZYD15081310_A_03614;RSZYD15081310_A_03669;RSZYD15081310_A_03695;RSZYD15081310_A_03733;RSZYD15081310_A_03816;RSZYD15081310_A_03843;RSZYD15081310_A_03862;RSZYD15081310_A_03869;RSZYD15081310_A_03876;RSZYD15081310_A_03998;RSZYD15081310_A_04100;RSZYD15081310_A_04195;RSZYD15081310_A_04211;RSZYD15081310_A_04347;RSZYD15081310_A_04370;RSZYD15081310_A_04445;RSZYD15081310_A_04520;RSZYD15081310_A_04528;RSZYD15081310_A_04539;RSZYD15081310_A_04644
RSZYD15081310_A_02366	RSZYD15081310_A_00037;RSZYD15081310_A_00064;RSZYD15081310_A_00123;RSZYD15081310_A_00132;RSZYD15081310_A_00191;RSZYD15081310_A_00207;RSZYD15081310_A_00251;RSZYD15081310_A_00337;RSZYD15081310_A_00475;RSZYD15081310_A_00632;RSZYD15081310_A_00687;RSZYD15081310_A_00742;RSZYD15081310_A_00759;RSZYD15081310_A_00761;RSZYD15081310_A_00849;RSZYD15081310_A_00891;RSZYD15081310_A_00941;RSZYD15081310_A_01259;RSZYD15081310_A_01297;RSZYD15081310_A_01309;RSZYD15081310_A_01392;RSZYD15081310_A_01412;RSZYD15081310_A_01450;RSZYD15081310_A_01557;RSZYD15081310_A_01636;RSZYD15081310_A_01642;RSZYD15081310_A_01656;RSZYD15081310_A_01711;RSZYD15081310_A_01797;RSZYD15081310_A_01851;RSZYD15081310_A_01999;RSZYD15081310_A_02025;RSZYD15081310_A_02106;RSZYD15081310_A_02113;RSZYD15081310_A_02144;RSZYD15081310_A_02151;RSZYD15081310_A_02172;RSZYD15081310_A_02227;RSZYD15081310_A_02246;RSZYD15081310_A_02347;RSZYD15081310_A_02354;RSZYD15081310_A_02366;RSZYD15081310_A_02395;RSZYD15081310_A_02409;RSZYD15081310_A_02437;RSZYD15081310_A_02577;RSZYD15081310_A_02607;RSZYD15081310_A_02618;RSZYD15081310_A_02680;RSZYD15081310_A_02725;RSZYD15081310_A_02727;RSZYD15081310_A_02737;RSZYD15081310_A_02905;RSZYD15081310_A_02926;RSZYD15081310_A_03004;RSZYD15081310_A_03043;RSZYD15081310_A_03049;RSZYD15081310_A_03076;RSZYD15081310_A_03081;RSZYD15081310_A_03169;RSZYD15081310_A_03176;RSZYD15081310_A_03241;RSZYD15081310_A_03261;RSZYD15081310_A_03360;RSZYD15081310_A_03397;RSZYD15081310_A_03443;RSZYD15081310_A_03450;RSZYD15081310_A_03494;RSZYD15081310_A_03532;RSZYD15081310_A_03613;RSZYD15081310_A_03668;RSZYD15081310_A_03696;RSZYD15081310_A_03732;RSZYD15081310_A_03817;RSZYD15081310_A_03844;RSZYD15081310_A_03863;RSZYD15081310_A_03868;RSZYD15081310_A_03877;RSZYD15081310_A_03999;RSZYD15081310_A_04101;RSZYD15081310_A_04196;RSZYD15081310_A_04212;RSZYD15081310_A_04348;RSZYD15081310_A_04371;RSZYD15081310_A_04444;RSZYD15081310_A_04521;RSZYD15081310_A_04529;RSZYD15081310_A_04538;RSZYD15081310_A_04643
RSZYD15081310_A_02393	RSZYD15081310_A_02393
RSZYD15081310_A_02394	RSZYD15081310_A_00038;RSZYD15081310_A_00065;RSZYD15081310_A_00122;RSZYD15081310_A_00131;RSZYD15081310_A_00192;RSZYD15081310_A_00206;RSZYD15081310_A_00250;RSZYD15081310_A_00336;RSZYD15081310_A_00476;RSZYD15081310_A_00631;RSZYD15081310_A_00688;RSZYD15081310_A_00743;RSZYD15081310_A_00758;RSZYD15081310_A_00760;RSZYD15081310_A_00850;RSZYD15081310_A_00892;RSZYD15081310_A_00940;RSZYD15081310_A_01186;RSZYD15081310_A_01258;RSZYD15081310_A_01298;RSZYD15081310_A_01310;RSZYD15081310_A_01393;RSZYD15081310_A_01411;RSZYD15081310_A_01449;RSZYD15081310_A_01558;RSZYD15081310_A_01637;RSZYD15081310_A_01643;RSZYD15081310_A_01655;RSZYD15081310_A_01710;RSZYD15081310_A_01796;RSZYD15081310_A_01850;RSZYD15081310_A_01998;RSZYD15081310_A_02026;RSZYD15081310_A_02105;RSZYD15081310_A_02114;RSZYD15081310_A_02143;RSZYD15081310_A_02150;RSZYD15081310_A_02171;RSZYD15081310_A_02226;RSZYD15081310_A_02247;RSZYD15081310_A_02348;RSZYD15081310_A_02355;RSZYD15081310_A_02365;RSZYD15081310_A_02394;RSZYD15081310_A_02408;RSZYD15081310_A_02436;RSZYD15081310_A_02576;RSZYD15081310_A_02608;RSZYD15081310_A_02619;RSZYD15081310_A_02681;RSZYD15081310_A_02724;RSZYD15081310_A_02726;RSZYD15081310_A_02738;RSZYD15081310_A_02906;RSZYD15081310_A_02925;RSZYD15081310_A_03005;RSZYD15081310_A_03044;RSZYD15081310_A_03048;RSZYD15081310_A_03075;RSZYD15081310_A_03082;RSZYD15081310_A_03168;RSZYD15081310_A_03175;RSZYD15081310_A_03238;RSZYD15081310_A_03240;RSZYD15081310_A_03260;RSZYD15081310_A_03361;RSZYD15081310_A_03377;RSZYD15081310_A_03398;RSZYD15081310_A_03442;RSZYD15081310_A_03451;RSZYD15081310_A_03493;RSZYD15081310_A_03531;RSZYD15081310_A_03614;RSZYD15081310_A_03669;RSZYD15081310_A_03695;RSZYD15081310_A_03733;RSZYD15081310_A_03816;RSZYD15081310_A_03843;RSZYD15081310_A_03862;RSZYD15081310_A_03869;RSZYD15081310_A_03876;RSZYD15081310_A_03998;RSZYD15081310_A_04100;RSZYD15081310_A_04195;RSZYD15081310_A_04211;RSZYD15081310_A_04347;RSZYD15081310_A_04370;RSZYD15081310_A_04445;RSZYD15081310_A_04520;RSZYD15081310_A_04528;RSZYD15081310_A_04539;RSZYD15081310_A_04644
RSZYD15081310_A_02395	RSZYD15081310_A_00037;RSZYD15081310_A_00064;RSZYD15081310_A_00123;RSZYD15081310_A_00132;RSZYD15081310_A_00191;RSZYD15081310_A_00207;RSZYD15081310_A_00251;RSZYD15081310_A_00337;RSZYD15081310_A_00475;RSZYD15081310_A_00632;RSZYD15081310_A_00687;RSZYD15081310_A_00742;RSZYD15081310_A_00759;RSZYD15081310_A_00761;RSZYD15081310_A_00849;RSZYD15081310_A_00891;RSZYD15081310_A_00941;RSZYD15081310_A_01259;RSZYD15081310_A_01297;RSZYD15081310_A_01309;RSZYD15081310_A_01392;RSZYD15081310_A_01412;RSZYD15081310_A_01450;RSZYD15081310_A_01557;RSZYD15081310_A_01636;RSZYD15081310_A_01642;RSZYD15081310_A_01656;RSZYD15081310_A_01711;RSZYD15081310_A_01797;RSZYD15081310_A_01851;RSZYD15081310_A_01999;RSZYD15081310_A_02025;RSZYD15081310_A_02106;RSZYD15081310_A_02113;RSZYD15081310_A_02144;RSZYD15081310_A_02151;RSZYD15081310_A_02172;RSZYD15081310_A_02227;RSZYD15081310_A_02246;RSZYD15081310_A_02347;RSZYD15081310_A_02354;RSZYD15081310_A_02366;RSZYD15081310_A_02395;RSZYD15081310_A_02409;RSZYD15081310_A_02437;RSZYD15081310_A_02577;RSZYD15081310_A_02607;RSZYD15081310_A_02618;RSZYD15081310_A_02680;RSZYD15081310_A_02725;RSZYD15081310_A_02727;RSZYD15081310_A_02737;RSZYD15081310_A_02905;RSZYD15081310_A_02926;RSZYD15081310_A_03004;RSZYD15081310_A_03043;RSZYD15081310_A_03049;RSZYD15081310_A_03076;RSZYD15081310_A_03081;RSZYD15081310_A_03169;RSZYD15081310_A_03176;RSZYD15081310_A_03241;RSZYD15081310_A_03261;RSZYD15081310_A_03360;RSZYD15081310_A_03397;RSZYD15081310_A_03443;RSZYD15081310_A_03450;RSZYD15081310_A_03494;RSZYD15081310_A_03532;RSZYD15081310_A_03613;RSZYD15081310_A_03668;RSZYD15081310_A_03696;RSZYD15081310_A_03732;RSZYD15081310_A_03817;RSZYD15081310_A_03844;RSZYD15081310_A_03863;RSZYD15081310_A_03868;RSZYD15081310_A_03877;RSZYD15081310_A_03999;RSZYD15081310_A_04101;RSZYD15081310_A_04196;RSZYD15081310_A_04212;RSZYD15081310_A_04348;RSZYD15081310_A_04371;RSZYD15081310_A_04444;RSZYD15081310_A_04521;RSZYD15081310_A_04529;RSZYD15081310_A_04538;RSZYD15081310_A_04643
RSZYD15081310_A_02408	RSZYD15081310_A_00038;RSZYD15081310_A_00065;RSZYD15081310_A_00122;RSZYD15081310_A_00131;RSZYD15081310_A_00192;RSZYD15081310_A_00206;RSZYD15081310_A_00250;RSZYD15081310_A_00336;RSZYD15081310_A_00476;RSZYD15081310_A_00631;RSZYD15081310_A_00688;RSZYD15081310_A_00743;RSZYD15081310_A_00758;RSZYD15081310_A_00760;RSZYD15081310_A_00850;RSZYD15081310_A_00892;RSZYD15081310_A_00940;RSZYD15081310_A_01186;RSZYD15081310_A_01258;RSZYD15081310_A_01298;RSZYD15081310_A_01310;RSZYD15081310_A_01393;RSZYD15081310_A_01411;RSZYD15081310_A_01449;RSZYD15081310_A_01558;RSZYD15081310_A_01637;RSZYD15081310_A_01643;RSZYD15081310_A_01655;RSZYD15081310_A_01710;RSZYD15081310_A_01796;RSZYD15081310_A_01850;RSZYD15081310_A_01998;RSZYD15081310_A_02026;RSZYD15081310_A_02105;RSZYD15081310_A_02114;RSZYD15081310_A_02143;RSZYD15081310_A_02150;RSZYD15081310_A_02171;RSZYD15081310_A_02226;RSZYD15081310_A_02247;RSZYD15081310_A_02348;RSZYD15081310_A_02355;RSZYD15081310_A_02365;RSZYD15081310_A_02394;RSZYD15081310_A_02408;RSZYD15081310_A_02436;RSZYD15081310_A_02576;RSZYD15081310_A_02608;RSZYD15081310_A_02619;RSZYD15081310_A_02681;RSZYD15081310_A_02724;RSZYD15081310_A_02726;RSZYD15081310_A_02738;RSZYD15081310_A_02906;RSZYD15081310_A_02925;RSZYD15081310_A_03005;RSZYD15081310_A_03044;RSZYD15081310_A_03048;RSZYD15081310_A_03075;RSZYD15081310_A_03082;RSZYD15081310_A_03168;RSZYD15081310_A_03175;RSZYD15081310_A_03238;RSZYD15081310_A_03240;RSZYD15081310_A_03260;RSZYD15081310_A_03361;RSZYD15081310_A_03377;RSZYD15081310_A_03398;RSZYD15081310_A_03442;RSZYD15081310_A_03451;RSZYD15081310_A_03493;RSZYD15081310_A_03531;RSZYD15081310_A_03614;RSZYD15081310_A_03669;RSZYD15081310_A_03695;RSZYD15081310_A_03733;RSZYD15081310_A_03816;RSZYD15081310_A_03843;RSZYD15081310_A_03862;RSZYD15081310_A_03869;RSZYD15081310_A_03876;RSZYD15081310_A_03998;RSZYD15081310_A_04100;RSZYD15081310_A_04195;RSZYD15081310_A_04211;RSZYD15081310_A_04347;RSZYD15081310_A_04370;RSZYD15081310_A_04445;RSZYD15081310_A_04520;RSZYD15081310_A_04528;RSZYD15081310_A_04539;RSZYD15081310_A_04644
RSZYD15081310_A_02409	RSZYD15081310_A_00037;RSZYD15081310_A_00064;RSZYD15081310_A_00123;RSZYD15081310_A_00132;RSZYD15081310_A_00191;RSZYD15081310_A_00207;RSZYD15081310_A_00251;RSZYD15081310_A_00337;RSZYD15081310_A_00475;RSZYD15081310_A_00632;RSZYD15081310_A_00687;RSZYD15081310_A_00742;RSZYD15081310_A_00759;RSZYD15081310_A_00761;RSZYD15081310_A_00849;RSZYD15081310_A_00891;RSZYD15081310_A_00941;RSZYD15081310_A_01259;RSZYD15081310_A_01297;RSZYD15081310_A_01309;RSZYD15081310_A_01392;RSZYD15081310_A_01412;RSZYD15081310_A_01450;RSZYD15081310_A_01557;RSZYD15081310_A_01636;RSZYD15081310_A_01642;RSZYD15081310_A_01656;RSZYD15081310_A_01711;RSZYD15081310_A_01797;RSZYD15081310_A_01851;RSZYD15081310_A_01999;RSZYD15081310_A_02025;RSZYD15081310_A_02106;RSZYD15081310_A_02113;RSZYD15081310_A_02144;RSZYD15081310_A_02151;RSZYD15081310_A_02172;RSZYD15081310_A_02227;RSZYD15081310_A_02246;RSZYD15081310_A_02347;RSZYD15081310_A_02354;RSZYD15081310_A_02366;RSZYD15081310_A_02395;RSZYD15081310_A_02409;RSZYD15081310_A_02437;RSZYD15081310_A_02577;RSZYD15081310_A_02607;RSZYD15081310_A_02618;RSZYD15081310_A_02680;RSZYD15081310_A_02725;RSZYD15081310_A_02727;RSZYD15081310_A_02737;RSZYD15081310_A_02905;RSZYD15081310_A_02926;RSZYD15081310_A_03004;RSZYD15081310_A_03043;RSZYD15081310_A_03049;RSZYD15081310_A_03076;RSZYD15081310_A_03081;RSZYD15081310_A_03169;RSZYD15081310_A_03176;RSZYD15081310_A_03241;RSZYD15081310_A_03261;RSZYD15081310_A_03360;RSZYD15081310_A_03397;RSZYD15081310_A_03443;RSZYD15081310_A_03450;RSZYD15081310_A_03494;RSZYD15081310_A_03532;RSZYD15081310_A_03613;RSZYD15081310_A_03668;RSZYD15081310_A_03696;RSZYD15081310_A_03732;RSZYD15081310_A_03817;RSZYD15081310_A_03844;RSZYD15081310_A_03863;RSZYD15081310_A_03868;RSZYD15081310_A_03877;RSZYD15081310_A_03999;RSZYD15081310_A_04101;RSZYD15081310_A_04196;RSZYD15081310_A_04212;RSZYD15081310_A_04348;RSZYD15081310_A_04371;RSZYD15081310_A_04444;RSZYD15081310_A_04521;RSZYD15081310_A_04529;RSZYD15081310_A_04538;RSZYD15081310_A_04643
RSZYD15081310_A_02410	RSZYD15081310_A_02410
RSZYD15081310_A_02436	RSZYD15081310_A_00038;RSZYD15081310_A_00065;RSZYD15081310_A_00122;RSZYD15081310_A_00131;RSZYD15081310_A_00192;RSZYD15081310_A_00206;RSZYD15081310_A_00250;RSZYD15081310_A_00336;RSZYD15081310_A_00476;RSZYD15081310_A_00631;RSZYD15081310_A_00688;RSZYD15081310_A_00743;RSZYD15081310_A_00758;RSZYD15081310_A_00760;RSZYD15081310_A_00850;RSZYD15081310_A_00892;RSZYD15081310_A_00940;RSZYD15081310_A_01186;RSZYD15081310_A_01258;RSZYD15081310_A_01298;RSZYD15081310_A_01310;RSZYD15081310_A_01393;RSZYD15081310_A_01411;RSZYD15081310_A_01449;RSZYD15081310_A_01558;RSZYD15081310_A_01637;RSZYD15081310_A_01643;RSZYD15081310_A_01655;RSZYD15081310_A_01710;RSZYD15081310_A_01796;RSZYD15081310_A_01850;RSZYD15081310_A_01998;RSZYD15081310_A_02026;RSZYD15081310_A_02105;RSZYD15081310_A_02114;RSZYD15081310_A_02143;RSZYD15081310_A_02150;RSZYD15081310_A_02171;RSZYD15081310_A_02226;RSZYD15081310_A_02247;RSZYD15081310_A_02348;RSZYD15081310_A_02355;RSZYD15081310_A_02365;RSZYD15081310_A_02394;RSZYD15081310_A_02408;RSZYD15081310_A_02436;RSZYD15081310_A_02576;RSZYD15081310_A_02608;RSZYD15081310_A_02619;RSZYD15081310_A_02681;RSZYD15081310_A_02724;RSZYD15081310_A_02726;RSZYD15081310_A_02738;RSZYD15081310_A_02906;RSZYD15081310_A_02925;RSZYD15081310_A_03005;RSZYD15081310_A_03044;RSZYD15081310_A_03048;RSZYD15081310_A_03075;RSZYD15081310_A_03082;RSZYD15081310_A_03168;RSZYD15081310_A_03175;RSZYD15081310_A_03238;RSZYD15081310_A_03240;RSZYD15081310_A_03260;RSZYD15081310_A_03361;RSZYD15081310_A_03377;RSZYD15081310_A_03398;RSZYD15081310_A_03442;RSZYD15081310_A_03451;RSZYD15081310_A_03493;RSZYD15081310_A_03531;RSZYD15081310_A_03614;RSZYD15081310_A_03669;RSZYD15081310_A_03695;RSZYD15081310_A_03733;RSZYD15081310_A_03816;RSZYD15081310_A_03843;RSZYD15081310_A_03862;RSZYD15081310_A_03869;RSZYD15081310_A_03876;RSZYD15081310_A_03998;RSZYD15081310_A_04100;RSZYD15081310_A_04195;RSZYD15081310_A_04211;RSZYD15081310_A_04347;RSZYD15081310_A_04370;RSZYD15081310_A_04445;RSZYD15081310_A_04520;RSZYD15081310_A_04528;RSZYD15081310_A_04539;RSZYD15081310_A_04644
RSZYD15081310_A_02437	RSZYD15081310_A_00037;RSZYD15081310_A_00064;RSZYD15081310_A_00123;RSZYD15081310_A_00132;RSZYD15081310_A_00191;RSZYD15081310_A_00207;RSZYD15081310_A_00251;RSZYD15081310_A_00337;RSZYD15081310_A_00475;RSZYD15081310_A_00632;RSZYD15081310_A_00687;RSZYD15081310_A_00742;RSZYD15081310_A_00759;RSZYD15081310_A_00761;RSZYD15081310_A_00849;RSZYD15081310_A_00891;RSZYD15081310_A_00941;RSZYD15081310_A_01259;RSZYD15081310_A_01297;RSZYD15081310_A_01309;RSZYD15081310_A_01392;RSZYD15081310_A_01412;RSZYD15081310_A_01450;RSZYD15081310_A_01557;RSZYD15081310_A_01636;RSZYD15081310_A_01642;RSZYD15081310_A_01656;RSZYD15081310_A_01711;RSZYD15081310_A_01797;RSZYD15081310_A_01851;RSZYD15081310_A_01999;RSZYD15081310_A_02025;RSZYD15081310_A_02106;RSZYD15081310_A_02113;RSZYD15081310_A_02144;RSZYD15081310_A_02151;RSZYD15081310_A_02172;RSZYD15081310_A_02227;RSZYD15081310_A_02246;RSZYD15081310_A_02347;RSZYD15081310_A_02354;RSZYD15081310_A_02366;RSZYD15081310_A_02395;RSZYD15081310_A_02409;RSZYD15081310_A_02437;RSZYD15081310_A_02577;RSZYD15081310_A_02607;RSZYD15081310_A_02618;RSZYD15081310_A_02680;RSZYD15081310_A_02725;RSZYD15081310_A_02727;RSZYD15081310_A_02737;RSZYD15081310_A_02905;RSZYD15081310_A_02926;RSZYD15081310_A_03004;RSZYD15081310_A_03043;RSZYD15081310_A_03049;RSZYD15081310_A_03076;RSZYD15081310_A_03081;RSZYD15081310_A_03169;RSZYD15081310_A_03176;RSZYD15081310_A_03241;RSZYD15081310_A_03261;RSZYD15081310_A_03360;RSZYD15081310_A_03397;RSZYD15081310_A_03443;RSZYD15081310_A_03450;RSZYD15081310_A_03494;RSZYD15081310_A_03532;RSZYD15081310_A_03613;RSZYD15081310_A_03668;RSZYD15081310_A_03696;RSZYD15081310_A_03732;RSZYD15081310_A_03817;RSZYD15081310_A_03844;RSZYD15081310_A_03863;RSZYD15081310_A_03868;RSZYD15081310_A_03877;RSZYD15081310_A_03999;RSZYD15081310_A_04101;RSZYD15081310_A_04196;RSZYD15081310_A_04212;RSZYD15081310_A_04348;RSZYD15081310_A_04371;RSZYD15081310_A_04444;RSZYD15081310_A_04521;RSZYD15081310_A_04529;RSZYD15081310_A_04538;RSZYD15081310_A_04643
RSZYD15081310_A_02471	RSZYD15081310_A_02471
RSZYD15081310_A_02575	RSZYD15081310_A_02575
RSZYD15081310_A_02576	RSZYD15081310_A_00038;RSZYD15081310_A_00065;RSZYD15081310_A_00122;RSZYD15081310_A_00131;RSZYD15081310_A_00192;RSZYD15081310_A_00206;RSZYD15081310_A_00250;RSZYD15081310_A_00336;RSZYD15081310_A_00476;RSZYD15081310_A_00631;RSZYD15081310_A_00688;RSZYD15081310_A_00743;RSZYD15081310_A_00758;RSZYD15081310_A_00760;RSZYD15081310_A_00850;RSZYD15081310_A_00892;RSZYD15081310_A_00940;RSZYD15081310_A_01186;RSZYD15081310_A_01258;RSZYD15081310_A_01298;RSZYD15081310_A_01310;RSZYD15081310_A_01393;RSZYD15081310_A_01411;RSZYD15081310_A_01449;RSZYD15081310_A_01558;RSZYD15081310_A_01637;RSZYD15081310_A_01643;RSZYD15081310_A_01655;RSZYD15081310_A_01710;RSZYD15081310_A_01796;RSZYD15081310_A_01850;RSZYD15081310_A_01998;RSZYD15081310_A_02026;RSZYD15081310_A_02105;RSZYD15081310_A_02114;RSZYD15081310_A_02143;RSZYD15081310_A_02150;RSZYD15081310_A_02171;RSZYD15081310_A_02226;RSZYD15081310_A_02247;RSZYD15081310_A_02348;RSZYD15081310_A_02355;RSZYD15081310_A_02365;RSZYD15081310_A_02394;RSZYD15081310_A_02408;RSZYD15081310_A_02436;RSZYD15081310_A_02576;RSZYD15081310_A_02608;RSZYD15081310_A_02619;RSZYD15081310_A_02681;RSZYD15081310_A_02724;RSZYD15081310_A_02726;RSZYD15081310_A_02738;RSZYD15081310_A_02906;RSZYD15081310_A_02925;RSZYD15081310_A_03005;RSZYD15081310_A_03044;RSZYD15081310_A_03048;RSZYD15081310_A_03075;RSZYD15081310_A_03082;RSZYD15081310_A_03168;RSZYD15081310_A_03175;RSZYD15081310_A_03238;RSZYD15081310_A_03240;RSZYD15081310_A_03260;RSZYD15081310_A_03361;RSZYD15081310_A_03377;RSZYD15081310_A_03398;RSZYD15081310_A_03442;RSZYD15081310_A_03451;RSZYD15081310_A_03493;RSZYD15081310_A_03531;RSZYD15081310_A_03614;RSZYD15081310_A_03669;RSZYD15081310_A_03695;RSZYD15081310_A_03733;RSZYD15081310_A_03816;RSZYD15081310_A_03843;RSZYD15081310_A_03862;RSZYD15081310_A_03869;RSZYD15081310_A_03876;RSZYD15081310_A_03998;RSZYD15081310_A_04100;RSZYD15081310_A_04195;RSZYD15081310_A_04211;RSZYD15081310_A_04347;RSZYD15081310_A_04370;RSZYD15081310_A_04445;RSZYD15081310_A_04520;RSZYD15081310_A_04528;RSZYD15081310_A_04539;RSZYD15081310_A_04644
RSZYD15081310_A_02577	RSZYD15081310_A_00037;RSZYD15081310_A_00064;RSZYD15081310_A_00123;RSZYD15081310_A_00132;RSZYD15081310_A_00191;RSZYD15081310_A_00207;RSZYD15081310_A_00251;RSZYD15081310_A_00337;RSZYD15081310_A_00475;RSZYD15081310_A_00632;RSZYD15081310_A_00687;RSZYD15081310_A_00742;RSZYD15081310_A_00759;RSZYD15081310_A_00761;RSZYD15081310_A_00849;RSZYD15081310_A_00891;RSZYD15081310_A_00941;RSZYD15081310_A_01259;RSZYD15081310_A_01297;RSZYD15081310_A_01309;RSZYD15081310_A_01392;RSZYD15081310_A_01412;RSZYD15081310_A_01450;RSZYD15081310_A_01557;RSZYD15081310_A_01636;RSZYD15081310_A_01642;RSZYD15081310_A_01656;RSZYD15081310_A_01711;RSZYD15081310_A_01797;RSZYD15081310_A_01851;RSZYD15081310_A_01999;RSZYD15081310_A_02025;RSZYD15081310_A_02106;RSZYD15081310_A_02113;RSZYD15081310_A_02144;RSZYD15081310_A_02151;RSZYD15081310_A_02172;RSZYD15081310_A_02227;RSZYD15081310_A_02246;RSZYD15081310_A_02347;RSZYD15081310_A_02354;RSZYD15081310_A_02366;RSZYD15081310_A_02395;RSZYD15081310_A_02409;RSZYD15081310_A_02437;RSZYD15081310_A_02577;RSZYD15081310_A_02607;RSZYD15081310_A_02618;RSZYD15081310_A_02680;RSZYD15081310_A_02725;RSZYD15081310_A_02727;RSZYD15081310_A_02737;RSZYD15081310_A_02905;RSZYD15081310_A_02926;RSZYD15081310_A_03004;RSZYD15081310_A_03043;RSZYD15081310_A_03049;RSZYD15081310_A_03076;RSZYD15081310_A_03081;RSZYD15081310_A_03169;RSZYD15081310_A_03176;RSZYD15081310_A_03241;RSZYD15081310_A_03261;RSZYD15081310_A_03360;RSZYD15081310_A_03397;RSZYD15081310_A_03443;RSZYD15081310_A_03450;RSZYD15081310_A_03494;RSZYD15081310_A_03532;RSZYD15081310_A_03613;RSZYD15081310_A_03668;RSZYD15081310_A_03696;RSZYD15081310_A_03732;RSZYD15081310_A_03817;RSZYD15081310_A_03844;RSZYD15081310_A_03863;RSZYD15081310_A_03868;RSZYD15081310_A_03877;RSZYD15081310_A_03999;RSZYD15081310_A_04101;RSZYD15081310_A_04196;RSZYD15081310_A_04212;RSZYD15081310_A_04348;RSZYD15081310_A_04371;RSZYD15081310_A_04444;RSZYD15081310_A_04521;RSZYD15081310_A_04529;RSZYD15081310_A_04538;RSZYD15081310_A_04643
RSZYD15081310_A_02600	RSZYD15081310_A_00138;RSZYD15081310_A_00902;RSZYD15081310_A_00927;RSZYD15081310_A_01234;RSZYD15081310_A_01318;RSZYD15081310_A_01347;RSZYD15081310_A_01778;RSZYD15081310_A_02275;RSZYD15081310_A_02600;RSZYD15081310_A_02650;RSZYD15081310_A_02668;RSZYD15081310_A_02836;RSZYD15081310_A_03151;RSZYD15081310_A_03207;RSZYD15081310_A_03321;RSZYD15081310_A_03366;RSZYD15081310_A_03671;RSZYD15081310_A_03690;RSZYD15081310_A_03769;RSZYD15081310_A_04093;RSZYD15081310_A_04187;RSZYD15081310_A_04380;RSZYD15081310_A_04386
RSZYD15081310_A_02606	RSZYD15081310_A_02606
RSZYD15081310_A_02607	RSZYD15081310_A_00037;RSZYD15081310_A_00064;RSZYD15081310_A_00123;RSZYD15081310_A_00132;RSZYD15081310_A_00191;RSZYD15081310_A_00207;RSZYD15081310_A_00251;RSZYD15081310_A_00337;RSZYD15081310_A_00475;RSZYD15081310_A_00632;RSZYD15081310_A_00687;RSZYD15081310_A_00742;RSZYD15081310_A_00759;RSZYD15081310_A_00761;RSZYD15081310_A_00849;RSZYD15081310_A_00891;RSZYD15081310_A_00941;RSZYD15081310_A_01259;RSZYD15081310_A_01297;RSZYD15081310_A_01309;RSZYD15081310_A_01392;RSZYD15081310_A_01412;RSZYD15081310_A_01450;RSZYD15081310_A_01557;RSZYD15081310_A_01636;RSZYD15081310_A_01642;RSZYD15081310_A_01656;RSZYD15081310_A_01711;RSZYD15081310_A_01797;RSZYD15081310_A_01851;RSZYD15081310_A_01999;RSZYD15081310_A_02025;RSZYD15081310_A_02106;RSZYD15081310_A_02113;RSZYD15081310_A_02144;RSZYD15081310_A_02151;RSZYD15081310_A_02172;RSZYD15081310_A_02227;RSZYD15081310_A_02246;RSZYD15081310_A_02347;RSZYD15081310_A_02354;RSZYD15081310_A_02366;RSZYD15081310_A_02395;RSZYD15081310_A_02409;RSZYD15081310_A_02437;RSZYD15081310_A_02577;RSZYD15081310_A_02607;RSZYD15081310_A_02618;RSZYD15081310_A_02680;RSZYD15081310_A_02725;RSZYD15081310_A_02727;RSZYD15081310_A_02737;RSZYD15081310_A_02905;RSZYD15081310_A_02926;RSZYD15081310_A_03004;RSZYD15081310_A_03043;RSZYD15081310_A_03049;RSZYD15081310_A_03076;RSZYD15081310_A_03081;RSZYD15081310_A_03169;RSZYD15081310_A_03176;RSZYD15081310_A_03241;RSZYD15081310_A_03261;RSZYD15081310_A_03360;RSZYD15081310_A_03397;RSZYD15081310_A_03443;RSZYD15081310_A_03450;RSZYD15081310_A_03494;RSZYD15081310_A_03532;RSZYD15081310_A_03613;RSZYD15081310_A_03668;RSZYD15081310_A_03696;RSZYD15081310_A_03732;RSZYD15081310_A_03817;RSZYD15081310_A_03844;RSZYD15081310_A_03863;RSZYD15081310_A_03868;RSZYD15081310_A_03877;RSZYD15081310_A_03999;RSZYD15081310_A_04101;RSZYD15081310_A_04196;RSZYD15081310_A_04212;RSZYD15081310_A_04348;RSZYD15081310_A_04371;RSZYD15081310_A_04444;RSZYD15081310_A_04521;RSZYD15081310_A_04529;RSZYD15081310_A_04538;RSZYD15081310_A_04643
RSZYD15081310_A_02608	RSZYD15081310_A_00038;RSZYD15081310_A_00065;RSZYD15081310_A_00122;RSZYD15081310_A_00131;RSZYD15081310_A_00192;RSZYD15081310_A_00206;RSZYD15081310_A_00250;RSZYD15081310_A_00336;RSZYD15081310_A_00476;RSZYD15081310_A_00631;RSZYD15081310_A_00688;RSZYD15081310_A_00743;RSZYD15081310_A_00758;RSZYD15081310_A_00760;RSZYD15081310_A_00850;RSZYD15081310_A_00892;RSZYD15081310_A_00940;RSZYD15081310_A_01186;RSZYD15081310_A_01258;RSZYD15081310_A_01298;RSZYD15081310_A_01310;RSZYD15081310_A_01393;RSZYD15081310_A_01411;RSZYD15081310_A_01449;RSZYD15081310_A_01558;RSZYD15081310_A_01637;RSZYD15081310_A_01643;RSZYD15081310_A_01655;RSZYD15081310_A_01710;RSZYD15081310_A_01796;RSZYD15081310_A_01850;RSZYD15081310_A_01998;RSZYD15081310_A_02026;RSZYD15081310_A_02105;RSZYD15081310_A_02114;RSZYD15081310_A_02143;RSZYD15081310_A_02150;RSZYD15081310_A_02171;RSZYD15081310_A_02226;RSZYD15081310_A_02247;RSZYD15081310_A_02348;RSZYD15081310_A_02355;RSZYD15081310_A_02365;RSZYD15081310_A_02394;RSZYD15081310_A_02408;RSZYD15081310_A_02436;RSZYD15081310_A_02576;RSZYD15081310_A_02608;RSZYD15081310_A_02619;RSZYD15081310_A_02681;RSZYD15081310_A_02724;RSZYD15081310_A_02726;RSZYD15081310_A_02738;RSZYD15081310_A_02906;RSZYD15081310_A_02925;RSZYD15081310_A_03005;RSZYD15081310_A_03044;RSZYD15081310_A_03048;RSZYD15081310_A_03075;RSZYD15081310_A_03082;RSZYD15081310_A_03168;RSZYD15081310_A_03175;RSZYD15081310_A_03238;RSZYD15081310_A_03240;RSZYD15081310_A_03260;RSZYD15081310_A_03361;RSZYD15081310_A_03377;RSZYD15081310_A_03398;RSZYD15081310_A_03442;RSZYD15081310_A_03451;RSZYD15081310_A_03493;RSZYD15081310_A_03531;RSZYD15081310_A_03614;RSZYD15081310_A_03669;RSZYD15081310_A_03695;RSZYD15081310_A_03733;RSZYD15081310_A_03816;RSZYD15081310_A_03843;RSZYD15081310_A_03862;RSZYD15081310_A_03869;RSZYD15081310_A_03876;RSZYD15081310_A_03998;RSZYD15081310_A_04100;RSZYD15081310_A_04195;RSZYD15081310_A_04211;RSZYD15081310_A_04347;RSZYD15081310_A_04370;RSZYD15081310_A_04445;RSZYD15081310_A_04520;RSZYD15081310_A_04528;RSZYD15081310_A_04539;RSZYD15081310_A_04644
RSZYD15081310_A_02609	RSZYD15081310_A_02609
RSZYD15081310_A_02617	RSZYD15081310_A_02617
RSZYD15081310_A_02618	RSZYD15081310_A_00037;RSZYD15081310_A_00064;RSZYD15081310_A_00123;RSZYD15081310_A_00132;RSZYD15081310_A_00191;RSZYD15081310_A_00207;RSZYD15081310_A_00251;RSZYD15081310_A_00337;RSZYD15081310_A_00475;RSZYD15081310_A_00632;RSZYD15081310_A_00687;RSZYD15081310_A_00742;RSZYD15081310_A_00759;RSZYD15081310_A_00761;RSZYD15081310_A_00849;RSZYD15081310_A_00891;RSZYD15081310_A_00941;RSZYD15081310_A_01259;RSZYD15081310_A_01297;RSZYD15081310_A_01309;RSZYD15081310_A_01392;RSZYD15081310_A_01412;RSZYD15081310_A_01450;RSZYD15081310_A_01557;RSZYD15081310_A_01636;RSZYD15081310_A_01642;RSZYD15081310_A_01656;RSZYD15081310_A_01711;RSZYD15081310_A_01797;RSZYD15081310_A_01851;RSZYD15081310_A_01999;RSZYD15081310_A_02025;RSZYD15081310_A_02106;RSZYD15081310_A_02113;RSZYD15081310_A_02144;RSZYD15081310_A_02151;RSZYD15081310_A_02172;RSZYD15081310_A_02227;RSZYD15081310_A_02246;RSZYD15081310_A_02347;RSZYD15081310_A_02354;RSZYD15081310_A_02366;RSZYD15081310_A_02395;RSZYD15081310_A_02409;RSZYD15081310_A_02437;RSZYD15081310_A_02577;RSZYD15081310_A_02607;RSZYD15081310_A_02618;RSZYD15081310_A_02680;RSZYD15081310_A_02725;RSZYD15081310_A_02727;RSZYD15081310_A_02737;RSZYD15081310_A_02905;RSZYD15081310_A_02926;RSZYD15081310_A_03004;RSZYD15081310_A_03043;RSZYD15081310_A_03049;RSZYD15081310_A_03076;RSZYD15081310_A_03081;RSZYD15081310_A_03169;RSZYD15081310_A_03176;RSZYD15081310_A_03241;RSZYD15081310_A_03261;RSZYD15081310_A_03360;RSZYD15081310_A_03397;RSZYD15081310_A_03443;RSZYD15081310_A_03450;RSZYD15081310_A_03494;RSZYD15081310_A_03532;RSZYD15081310_A_03613;RSZYD15081310_A_03668;RSZYD15081310_A_03696;RSZYD15081310_A_03732;RSZYD15081310_A_03817;RSZYD15081310_A_03844;RSZYD15081310_A_03863;RSZYD15081310_A_03868;RSZYD15081310_A_03877;RSZYD15081310_A_03999;RSZYD15081310_A_04101;RSZYD15081310_A_04196;RSZYD15081310_A_04212;RSZYD15081310_A_04348;RSZYD15081310_A_04371;RSZYD15081310_A_04444;RSZYD15081310_A_04521;RSZYD15081310_A_04529;RSZYD15081310_A_04538;RSZYD15081310_A_04643
RSZYD15081310_A_02619	RSZYD15081310_A_00038;RSZYD15081310_A_00065;RSZYD15081310_A_00122;RSZYD15081310_A_00131;RSZYD15081310_A_00192;RSZYD15081310_A_00206;RSZYD15081310_A_00250;RSZYD15081310_A_00336;RSZYD15081310_A_00476;RSZYD15081310_A_00631;RSZYD15081310_A_00688;RSZYD15081310_A_00743;RSZYD15081310_A_00758;RSZYD15081310_A_00760;RSZYD15081310_A_00850;RSZYD15081310_A_00892;RSZYD15081310_A_00940;RSZYD15081310_A_01186;RSZYD15081310_A_01258;RSZYD15081310_A_01298;RSZYD15081310_A_01310;RSZYD15081310_A_01393;RSZYD15081310_A_01411;RSZYD15081310_A_01449;RSZYD15081310_A_01558;RSZYD15081310_A_01637;RSZYD15081310_A_01643;RSZYD15081310_A_01655;RSZYD15081310_A_01710;RSZYD15081310_A_01796;RSZYD15081310_A_01850;RSZYD15081310_A_01998;RSZYD15081310_A_02026;RSZYD15081310_A_02105;RSZYD15081310_A_02114;RSZYD15081310_A_02143;RSZYD15081310_A_02150;RSZYD15081310_A_02171;RSZYD15081310_A_02226;RSZYD15081310_A_02247;RSZYD15081310_A_02348;RSZYD15081310_A_02355;RSZYD15081310_A_02365;RSZYD15081310_A_02394;RSZYD15081310_A_02408;RSZYD15081310_A_02436;RSZYD15081310_A_02576;RSZYD15081310_A_02608;RSZYD15081310_A_02619;RSZYD15081310_A_02681;RSZYD15081310_A_02724;RSZYD15081310_A_02726;RSZYD15081310_A_02738;RSZYD15081310_A_02906;RSZYD15081310_A_02925;RSZYD15081310_A_03005;RSZYD15081310_A_03044;RSZYD15081310_A_03048;RSZYD15081310_A_03075;RSZYD15081310_A_03082;RSZYD15081310_A_03168;RSZYD15081310_A_03175;RSZYD15081310_A_03238;RSZYD15081310_A_03240;RSZYD15081310_A_03260;RSZYD15081310_A_03361;RSZYD15081310_A_03377;RSZYD15081310_A_03398;RSZYD15081310_A_03442;RSZYD15081310_A_03451;RSZYD15081310_A_03493;RSZYD15081310_A_03531;RSZYD15081310_A_03614;RSZYD15081310_A_03669;RSZYD15081310_A_03695;RSZYD15081310_A_03733;RSZYD15081310_A_03816;RSZYD15081310_A_03843;RSZYD15081310_A_03862;RSZYD15081310_A_03869;RSZYD15081310_A_03876;RSZYD15081310_A_03998;RSZYD15081310_A_04100;RSZYD15081310_A_04195;RSZYD15081310_A_04211;RSZYD15081310_A_04347;RSZYD15081310_A_04370;RSZYD15081310_A_04445;RSZYD15081310_A_04520;RSZYD15081310_A_04528;RSZYD15081310_A_04539;RSZYD15081310_A_04644
RSZYD15081310_A_02650	RSZYD15081310_A_00138;RSZYD15081310_A_00902;RSZYD15081310_A_00927;RSZYD15081310_A_01234;RSZYD15081310_A_01318;RSZYD15081310_A_01347;RSZYD15081310_A_01778;RSZYD15081310_A_02275;RSZYD15081310_A_02600;RSZYD15081310_A_02650;RSZYD15081310_A_02668;RSZYD15081310_A_02836;RSZYD15081310_A_03151;RSZYD15081310_A_03207;RSZYD15081310_A_03321;RSZYD15081310_A_03366;RSZYD15081310_A_03671;RSZYD15081310_A_03690;RSZYD15081310_A_03769;RSZYD15081310_A_04093;RSZYD15081310_A_04187;RSZYD15081310_A_04380;RSZYD15081310_A_04386
RSZYD15081310_A_02668	RSZYD15081310_A_00138;RSZYD15081310_A_00902;RSZYD15081310_A_00927;RSZYD15081310_A_01234;RSZYD15081310_A_01318;RSZYD15081310_A_01347;RSZYD15081310_A_01778;RSZYD15081310_A_02275;RSZYD15081310_A_02600;RSZYD15081310_A_02650;RSZYD15081310_A_02668;RSZYD15081310_A_02836;RSZYD15081310_A_03151;RSZYD15081310_A_03207;RSZYD15081310_A_03321;RSZYD15081310_A_03366;RSZYD15081310_A_03671;RSZYD15081310_A_03690;RSZYD15081310_A_03769;RSZYD15081310_A_04093;RSZYD15081310_A_04187;RSZYD15081310_A_04380;RSZYD15081310_A_04386
RSZYD15081310_A_02680	RSZYD15081310_A_00037;RSZYD15081310_A_00064;RSZYD15081310_A_00123;RSZYD15081310_A_00132;RSZYD15081310_A_00191;RSZYD15081310_A_00207;RSZYD15081310_A_00251;RSZYD15081310_A_00337;RSZYD15081310_A_00475;RSZYD15081310_A_00632;RSZYD15081310_A_00687;RSZYD15081310_A_00742;RSZYD15081310_A_00759;RSZYD15081310_A_00761;RSZYD15081310_A_00849;RSZYD15081310_A_00891;RSZYD15081310_A_00941;RSZYD15081310_A_01259;RSZYD15081310_A_01297;RSZYD15081310_A_01309;RSZYD15081310_A_01392;RSZYD15081310_A_01412;RSZYD15081310_A_01450;RSZYD15081310_A_01557;RSZYD15081310_A_01636;RSZYD15081310_A_01642;RSZYD15081310_A_01656;RSZYD15081310_A_01711;RSZYD15081310_A_01797;RSZYD15081310_A_01851;RSZYD15081310_A_01999;RSZYD15081310_A_02025;RSZYD15081310_A_02106;RSZYD15081310_A_02113;RSZYD15081310_A_02144;RSZYD15081310_A_02151;RSZYD15081310_A_02172;RSZYD15081310_A_02227;RSZYD15081310_A_02246;RSZYD15081310_A_02347;RSZYD15081310_A_02354;RSZYD15081310_A_02366;RSZYD15081310_A_02395;RSZYD15081310_A_02409;RSZYD15081310_A_02437;RSZYD15081310_A_02577;RSZYD15081310_A_02607;RSZYD15081310_A_02618;RSZYD15081310_A_02680;RSZYD15081310_A_02725;RSZYD15081310_A_02727;RSZYD15081310_A_02737;RSZYD15081310_A_02905;RSZYD15081310_A_02926;RSZYD15081310_A_03004;RSZYD15081310_A_03043;RSZYD15081310_A_03049;RSZYD15081310_A_03076;RSZYD15081310_A_03081;RSZYD15081310_A_03169;RSZYD15081310_A_03176;RSZYD15081310_A_03241;RSZYD15081310_A_03261;RSZYD15081310_A_03360;RSZYD15081310_A_03397;RSZYD15081310_A_03443;RSZYD15081310_A_03450;RSZYD15081310_A_03494;RSZYD15081310_A_03532;RSZYD15081310_A_03613;RSZYD15081310_A_03668;RSZYD15081310_A_03696;RSZYD15081310_A_03732;RSZYD15081310_A_03817;RSZYD15081310_A_03844;RSZYD15081310_A_03863;RSZYD15081310_A_03868;RSZYD15081310_A_03877;RSZYD15081310_A_03999;RSZYD15081310_A_04101;RSZYD15081310_A_04196;RSZYD15081310_A_04212;RSZYD15081310_A_04348;RSZYD15081310_A_04371;RSZYD15081310_A_04444;RSZYD15081310_A_04521;RSZYD15081310_A_04529;RSZYD15081310_A_04538;RSZYD15081310_A_04643
RSZYD15081310_A_02681	RSZYD15081310_A_00038;RSZYD15081310_A_00065;RSZYD15081310_A_00122;RSZYD15081310_A_00131;RSZYD15081310_A_00192;RSZYD15081310_A_00206;RSZYD15081310_A_00250;RSZYD15081310_A_00336;RSZYD15081310_A_00476;RSZYD15081310_A_00631;RSZYD15081310_A_00688;RSZYD15081310_A_00743;RSZYD15081310_A_00758;RSZYD15081310_A_00760;RSZYD15081310_A_00850;RSZYD15081310_A_00892;RSZYD15081310_A_00940;RSZYD15081310_A_01186;RSZYD15081310_A_01258;RSZYD15081310_A_01298;RSZYD15081310_A_01310;RSZYD15081310_A_01393;RSZYD15081310_A_01411;RSZYD15081310_A_01449;RSZYD15081310_A_01558;RSZYD15081310_A_01637;RSZYD15081310_A_01643;RSZYD15081310_A_01655;RSZYD15081310_A_01710;RSZYD15081310_A_01796;RSZYD15081310_A_01850;RSZYD15081310_A_01998;RSZYD15081310_A_02026;RSZYD15081310_A_02105;RSZYD15081310_A_02114;RSZYD15081310_A_02143;RSZYD15081310_A_02150;RSZYD15081310_A_02171;RSZYD15081310_A_02226;RSZYD15081310_A_02247;RSZYD15081310_A_02348;RSZYD15081310_A_02355;RSZYD15081310_A_02365;RSZYD15081310_A_02394;RSZYD15081310_A_02408;RSZYD15081310_A_02436;RSZYD15081310_A_02576;RSZYD15081310_A_02608;RSZYD15081310_A_02619;RSZYD15081310_A_02681;RSZYD15081310_A_02724;RSZYD15081310_A_02726;RSZYD15081310_A_02738;RSZYD15081310_A_02906;RSZYD15081310_A_02925;RSZYD15081310_A_03005;RSZYD15081310_A_03044;RSZYD15081310_A_03048;RSZYD15081310_A_03075;RSZYD15081310_A_03082;RSZYD15081310_A_03168;RSZYD15081310_A_03175;RSZYD15081310_A_03238;RSZYD15081310_A_03240;RSZYD15081310_A_03260;RSZYD15081310_A_03361;RSZYD15081310_A_03377;RSZYD15081310_A_03398;RSZYD15081310_A_03442;RSZYD15081310_A_03451;RSZYD15081310_A_03493;RSZYD15081310_A_03531;RSZYD15081310_A_03614;RSZYD15081310_A_03669;RSZYD15081310_A_03695;RSZYD15081310_A_03733;RSZYD15081310_A_03816;RSZYD15081310_A_03843;RSZYD15081310_A_03862;RSZYD15081310_A_03869;RSZYD15081310_A_03876;RSZYD15081310_A_03998;RSZYD15081310_A_04100;RSZYD15081310_A_04195;RSZYD15081310_A_04211;RSZYD15081310_A_04347;RSZYD15081310_A_04370;RSZYD15081310_A_04445;RSZYD15081310_A_04520;RSZYD15081310_A_04528;RSZYD15081310_A_04539;RSZYD15081310_A_04644
RSZYD15081310_A_02682	RSZYD15081310_A_02682
RSZYD15081310_A_02724	RSZYD15081310_A_00038;RSZYD15081310_A_00065;RSZYD15081310_A_00122;RSZYD15081310_A_00131;RSZYD15081310_A_00192;RSZYD15081310_A_00206;RSZYD15081310_A_00250;RSZYD15081310_A_00336;RSZYD15081310_A_00476;RSZYD15081310_A_00631;RSZYD15081310_A_00688;RSZYD15081310_A_00743;RSZYD15081310_A_00758;RSZYD15081310_A_00760;RSZYD15081310_A_00850;RSZYD15081310_A_00892;RSZYD15081310_A_00940;RSZYD15081310_A_01186;RSZYD15081310_A_01258;RSZYD15081310_A_01298;RSZYD15081310_A_01310;RSZYD15081310_A_01393;RSZYD15081310_A_01411;RSZYD15081310_A_01449;RSZYD15081310_A_01558;RSZYD15081310_A_01637;RSZYD15081310_A_01643;RSZYD15081310_A_01655;RSZYD15081310_A_01710;RSZYD15081310_A_01796;RSZYD15081310_A_01850;RSZYD15081310_A_01998;RSZYD15081310_A_02026;RSZYD15081310_A_02105;RSZYD15081310_A_02114;RSZYD15081310_A_02143;RSZYD15081310_A_02150;RSZYD15081310_A_02171;RSZYD15081310_A_02226;RSZYD15081310_A_02247;RSZYD15081310_A_02348;RSZYD15081310_A_02355;RSZYD15081310_A_02365;RSZYD15081310_A_02394;RSZYD15081310_A_02408;RSZYD15081310_A_02436;RSZYD15081310_A_02576;RSZYD15081310_A_02608;RSZYD15081310_A_02619;RSZYD15081310_A_02681;RSZYD15081310_A_02724;RSZYD15081310_A_02726;RSZYD15081310_A_02738;RSZYD15081310_A_02906;RSZYD15081310_A_02925;RSZYD15081310_A_03005;RSZYD15081310_A_03044;RSZYD15081310_A_03048;RSZYD15081310_A_03075;RSZYD15081310_A_03082;RSZYD15081310_A_03168;RSZYD15081310_A_03175;RSZYD15081310_A_03238;RSZYD15081310_A_03240;RSZYD15081310_A_03260;RSZYD15081310_A_03361;RSZYD15081310_A_03377;RSZYD15081310_A_03398;RSZYD15081310_A_03442;RSZYD15081310_A_03451;RSZYD15081310_A_03493;RSZYD15081310_A_03531;RSZYD15081310_A_03614;RSZYD15081310_A_03669;RSZYD15081310_A_03695;RSZYD15081310_A_03733;RSZYD15081310_A_03816;RSZYD15081310_A_03843;RSZYD15081310_A_03862;RSZYD15081310_A_03869;RSZYD15081310_A_03876;RSZYD15081310_A_03998;RSZYD15081310_A_04100;RSZYD15081310_A_04195;RSZYD15081310_A_04211;RSZYD15081310_A_04347;RSZYD15081310_A_04370;RSZYD15081310_A_04445;RSZYD15081310_A_04520;RSZYD15081310_A_04528;RSZYD15081310_A_04539;RSZYD15081310_A_04644
RSZYD15081310_A_02725	RSZYD15081310_A_00037;RSZYD15081310_A_00064;RSZYD15081310_A_00123;RSZYD15081310_A_00132;RSZYD15081310_A_00191;RSZYD15081310_A_00207;RSZYD15081310_A_00251;RSZYD15081310_A_00337;RSZYD15081310_A_00475;RSZYD15081310_A_00632;RSZYD15081310_A_00687;RSZYD15081310_A_00742;RSZYD15081310_A_00759;RSZYD15081310_A_00761;RSZYD15081310_A_00849;RSZYD15081310_A_00891;RSZYD15081310_A_00941;RSZYD15081310_A_01259;RSZYD15081310_A_01297;RSZYD15081310_A_01309;RSZYD15081310_A_01392;RSZYD15081310_A_01412;RSZYD15081310_A_01450;RSZYD15081310_A_01557;RSZYD15081310_A_01636;RSZYD15081310_A_01642;RSZYD15081310_A_01656;RSZYD15081310_A_01711;RSZYD15081310_A_01797;RSZYD15081310_A_01851;RSZYD15081310_A_01999;RSZYD15081310_A_02025;RSZYD15081310_A_02106;RSZYD15081310_A_02113;RSZYD15081310_A_02144;RSZYD15081310_A_02151;RSZYD15081310_A_02172;RSZYD15081310_A_02227;RSZYD15081310_A_02246;RSZYD15081310_A_02347;RSZYD15081310_A_02354;RSZYD15081310_A_02366;RSZYD15081310_A_02395;RSZYD15081310_A_02409;RSZYD15081310_A_02437;RSZYD15081310_A_02577;RSZYD15081310_A_02607;RSZYD15081310_A_02618;RSZYD15081310_A_02680;RSZYD15081310_A_02725;RSZYD15081310_A_02727;RSZYD15081310_A_02737;RSZYD15081310_A_02905;RSZYD15081310_A_02926;RSZYD15081310_A_03004;RSZYD15081310_A_03043;RSZYD15081310_A_03049;RSZYD15081310_A_03076;RSZYD15081310_A_03081;RSZYD15081310_A_03169;RSZYD15081310_A_03176;RSZYD15081310_A_03241;RSZYD15081310_A_03261;RSZYD15081310_A_03360;RSZYD15081310_A_03397;RSZYD15081310_A_03443;RSZYD15081310_A_03450;RSZYD15081310_A_03494;RSZYD15081310_A_03532;RSZYD15081310_A_03613;RSZYD15081310_A_03668;RSZYD15081310_A_03696;RSZYD15081310_A_03732;RSZYD15081310_A_03817;RSZYD15081310_A_03844;RSZYD15081310_A_03863;RSZYD15081310_A_03868;RSZYD15081310_A_03877;RSZYD15081310_A_03999;RSZYD15081310_A_04101;RSZYD15081310_A_04196;RSZYD15081310_A_04212;RSZYD15081310_A_04348;RSZYD15081310_A_04371;RSZYD15081310_A_04444;RSZYD15081310_A_04521;RSZYD15081310_A_04529;RSZYD15081310_A_04538;RSZYD15081310_A_04643
RSZYD15081310_A_02726	RSZYD15081310_A_00038;RSZYD15081310_A_00065;RSZYD15081310_A_00122;RSZYD15081310_A_00131;RSZYD15081310_A_00192;RSZYD15081310_A_00206;RSZYD15081310_A_00250;RSZYD15081310_A_00336;RSZYD15081310_A_00476;RSZYD15081310_A_00631;RSZYD15081310_A_00688;RSZYD15081310_A_00743;RSZYD15081310_A_00758;RSZYD15081310_A_00760;RSZYD15081310_A_00850;RSZYD15081310_A_00892;RSZYD15081310_A_00940;RSZYD15081310_A_01186;RSZYD15081310_A_01258;RSZYD15081310_A_01298;RSZYD15081310_A_01310;RSZYD15081310_A_01393;RSZYD15081310_A_01411;RSZYD15081310_A_01449;RSZYD15081310_A_01558;RSZYD15081310_A_01637;RSZYD15081310_A_01643;RSZYD15081310_A_01655;RSZYD15081310_A_01710;RSZYD15081310_A_01796;RSZYD15081310_A_01850;RSZYD15081310_A_01998;RSZYD15081310_A_02026;RSZYD15081310_A_02105;RSZYD15081310_A_02114;RSZYD15081310_A_02143;RSZYD15081310_A_02150;RSZYD15081310_A_02171;RSZYD15081310_A_02226;RSZYD15081310_A_02247;RSZYD15081310_A_02348;RSZYD15081310_A_02355;RSZYD15081310_A_02365;RSZYD15081310_A_02394;RSZYD15081310_A_02408;RSZYD15081310_A_02436;RSZYD15081310_A_02576;RSZYD15081310_A_02608;RSZYD15081310_A_02619;RSZYD15081310_A_02681;RSZYD15081310_A_02724;RSZYD15081310_A_02726;RSZYD15081310_A_02738;RSZYD15081310_A_02906;RSZYD15081310_A_02925;RSZYD15081310_A_03005;RSZYD15081310_A_03044;RSZYD15081310_A_03048;RSZYD15081310_A_03075;RSZYD15081310_A_03082;RSZYD15081310_A_03168;RSZYD15081310_A_03175;RSZYD15081310_A_03238;RSZYD15081310_A_03240;RSZYD15081310_A_03260;RSZYD15081310_A_03361;RSZYD15081310_A_03377;RSZYD15081310_A_03398;RSZYD15081310_A_03442;RSZYD15081310_A_03451;RSZYD15081310_A_03493;RSZYD15081310_A_03531;RSZYD15081310_A_03614;RSZYD15081310_A_03669;RSZYD15081310_A_03695;RSZYD15081310_A_03733;RSZYD15081310_A_03816;RSZYD15081310_A_03843;RSZYD15081310_A_03862;RSZYD15081310_A_03869;RSZYD15081310_A_03876;RSZYD15081310_A_03998;RSZYD15081310_A_04100;RSZYD15081310_A_04195;RSZYD15081310_A_04211;RSZYD15081310_A_04347;RSZYD15081310_A_04370;RSZYD15081310_A_04445;RSZYD15081310_A_04520;RSZYD15081310_A_04528;RSZYD15081310_A_04539;RSZYD15081310_A_04644
RSZYD15081310_A_02727	RSZYD15081310_A_00037;RSZYD15081310_A_00064;RSZYD15081310_A_00123;RSZYD15081310_A_00132;RSZYD15081310_A_00191;RSZYD15081310_A_00207;RSZYD15081310_A_00251;RSZYD15081310_A_00337;RSZYD15081310_A_00475;RSZYD15081310_A_00632;RSZYD15081310_A_00687;RSZYD15081310_A_00742;RSZYD15081310_A_00759;RSZYD15081310_A_00761;RSZYD15081310_A_00849;RSZYD15081310_A_00891;RSZYD15081310_A_00941;RSZYD15081310_A_01259;RSZYD15081310_A_01297;RSZYD15081310_A_01309;RSZYD15081310_A_01392;RSZYD15081310_A_01412;RSZYD15081310_A_01450;RSZYD15081310_A_01557;RSZYD15081310_A_01636;RSZYD15081310_A_01642;RSZYD15081310_A_01656;RSZYD15081310_A_01711;RSZYD15081310_A_01797;RSZYD15081310_A_01851;RSZYD15081310_A_01999;RSZYD15081310_A_02025;RSZYD15081310_A_02106;RSZYD15081310_A_02113;RSZYD15081310_A_02144;RSZYD15081310_A_02151;RSZYD15081310_A_02172;RSZYD15081310_A_02227;RSZYD15081310_A_02246;RSZYD15081310_A_02347;RSZYD15081310_A_02354;RSZYD15081310_A_02366;RSZYD15081310_A_02395;RSZYD15081310_A_02409;RSZYD15081310_A_02437;RSZYD15081310_A_02577;RSZYD15081310_A_02607;RSZYD15081310_A_02618;RSZYD15081310_A_02680;RSZYD15081310_A_02725;RSZYD15081310_A_02727;RSZYD15081310_A_02737;RSZYD15081310_A_02905;RSZYD15081310_A_02926;RSZYD15081310_A_03004;RSZYD15081310_A_03043;RSZYD15081310_A_03049;RSZYD15081310_A_03076;RSZYD15081310_A_03081;RSZYD15081310_A_03169;RSZYD15081310_A_03176;RSZYD15081310_A_03241;RSZYD15081310_A_03261;RSZYD15081310_A_03360;RSZYD15081310_A_03397;RSZYD15081310_A_03443;RSZYD15081310_A_03450;RSZYD15081310_A_03494;RSZYD15081310_A_03532;RSZYD15081310_A_03613;RSZYD15081310_A_03668;RSZYD15081310_A_03696;RSZYD15081310_A_03732;RSZYD15081310_A_03817;RSZYD15081310_A_03844;RSZYD15081310_A_03863;RSZYD15081310_A_03868;RSZYD15081310_A_03877;RSZYD15081310_A_03999;RSZYD15081310_A_04101;RSZYD15081310_A_04196;RSZYD15081310_A_04212;RSZYD15081310_A_04348;RSZYD15081310_A_04371;RSZYD15081310_A_04444;RSZYD15081310_A_04521;RSZYD15081310_A_04529;RSZYD15081310_A_04538;RSZYD15081310_A_04643
RSZYD15081310_A_02737	RSZYD15081310_A_00037;RSZYD15081310_A_00064;RSZYD15081310_A_00123;RSZYD15081310_A_00132;RSZYD15081310_A_00191;RSZYD15081310_A_00207;RSZYD15081310_A_00251;RSZYD15081310_A_00337;RSZYD15081310_A_00475;RSZYD15081310_A_00632;RSZYD15081310_A_00687;RSZYD15081310_A_00742;RSZYD15081310_A_00759;RSZYD15081310_A_00761;RSZYD15081310_A_00849;RSZYD15081310_A_00891;RSZYD15081310_A_00941;RSZYD15081310_A_01259;RSZYD15081310_A_01297;RSZYD15081310_A_01309;RSZYD15081310_A_01392;RSZYD15081310_A_01412;RSZYD15081310_A_01450;RSZYD15081310_A_01557;RSZYD15081310_A_01636;RSZYD15081310_A_01642;RSZYD15081310_A_01656;RSZYD15081310_A_01711;RSZYD15081310_A_01797;RSZYD15081310_A_01851;RSZYD15081310_A_01999;RSZYD15081310_A_02025;RSZYD15081310_A_02106;RSZYD15081310_A_02113;RSZYD15081310_A_02144;RSZYD15081310_A_02151;RSZYD15081310_A_02172;RSZYD15081310_A_02227;RSZYD15081310_A_02246;RSZYD15081310_A_02347;RSZYD15081310_A_02354;RSZYD15081310_A_02366;RSZYD15081310_A_02395;RSZYD15081310_A_02409;RSZYD15081310_A_02437;RSZYD15081310_A_02577;RSZYD15081310_A_02607;RSZYD15081310_A_02618;RSZYD15081310_A_02680;RSZYD15081310_A_02725;RSZYD15081310_A_02727;RSZYD15081310_A_02737;RSZYD15081310_A_02905;RSZYD15081310_A_02926;RSZYD15081310_A_03004;RSZYD15081310_A_03043;RSZYD15081310_A_03049;RSZYD15081310_A_03076;RSZYD15081310_A_03081;RSZYD15081310_A_03169;RSZYD15081310_A_03176;RSZYD15081310_A_03241;RSZYD15081310_A_03261;RSZYD15081310_A_03360;RSZYD15081310_A_03397;RSZYD15081310_A_03443;RSZYD15081310_A_03450;RSZYD15081310_A_03494;RSZYD15081310_A_03532;RSZYD15081310_A_03613;RSZYD15081310_A_03668;RSZYD15081310_A_03696;RSZYD15081310_A_03732;RSZYD15081310_A_03817;RSZYD15081310_A_03844;RSZYD15081310_A_03863;RSZYD15081310_A_03868;RSZYD15081310_A_03877;RSZYD15081310_A_03999;RSZYD15081310_A_04101;RSZYD15081310_A_04196;RSZYD15081310_A_04212;RSZYD15081310_A_04348;RSZYD15081310_A_04371;RSZYD15081310_A_04444;RSZYD15081310_A_04521;RSZYD15081310_A_04529;RSZYD15081310_A_04538;RSZYD15081310_A_04643
RSZYD15081310_A_02738	RSZYD15081310_A_00038;RSZYD15081310_A_00065;RSZYD15081310_A_00122;RSZYD15081310_A_00131;RSZYD15081310_A_00192;RSZYD15081310_A_00206;RSZYD15081310_A_00250;RSZYD15081310_A_00336;RSZYD15081310_A_00476;RSZYD15081310_A_00631;RSZYD15081310_A_00688;RSZYD15081310_A_00743;RSZYD15081310_A_00758;RSZYD15081310_A_00760;RSZYD15081310_A_00850;RSZYD15081310_A_00892;RSZYD15081310_A_00940;RSZYD15081310_A_01186;RSZYD15081310_A_01258;RSZYD15081310_A_01298;RSZYD15081310_A_01310;RSZYD15081310_A_01393;RSZYD15081310_A_01411;RSZYD15081310_A_01449;RSZYD15081310_A_01558;RSZYD15081310_A_01637;RSZYD15081310_A_01643;RSZYD15081310_A_01655;RSZYD15081310_A_01710;RSZYD15081310_A_01796;RSZYD15081310_A_01850;RSZYD15081310_A_01998;RSZYD15081310_A_02026;RSZYD15081310_A_02105;RSZYD15081310_A_02114;RSZYD15081310_A_02143;RSZYD15081310_A_02150;RSZYD15081310_A_02171;RSZYD15081310_A_02226;RSZYD15081310_A_02247;RSZYD15081310_A_02348;RSZYD15081310_A_02355;RSZYD15081310_A_02365;RSZYD15081310_A_02394;RSZYD15081310_A_02408;RSZYD15081310_A_02436;RSZYD15081310_A_02576;RSZYD15081310_A_02608;RSZYD15081310_A_02619;RSZYD15081310_A_02681;RSZYD15081310_A_02724;RSZYD15081310_A_02726;RSZYD15081310_A_02738;RSZYD15081310_A_02906;RSZYD15081310_A_02925;RSZYD15081310_A_03005;RSZYD15081310_A_03044;RSZYD15081310_A_03048;RSZYD15081310_A_03075;RSZYD15081310_A_03082;RSZYD15081310_A_03168;RSZYD15081310_A_03175;RSZYD15081310_A_03238;RSZYD15081310_A_03240;RSZYD15081310_A_03260;RSZYD15081310_A_03361;RSZYD15081310_A_03377;RSZYD15081310_A_03398;RSZYD15081310_A_03442;RSZYD15081310_A_03451;RSZYD15081310_A_03493;RSZYD15081310_A_03531;RSZYD15081310_A_03614;RSZYD15081310_A_03669;RSZYD15081310_A_03695;RSZYD15081310_A_03733;RSZYD15081310_A_03816;RSZYD15081310_A_03843;RSZYD15081310_A_03862;RSZYD15081310_A_03869;RSZYD15081310_A_03876;RSZYD15081310_A_03998;RSZYD15081310_A_04100;RSZYD15081310_A_04195;RSZYD15081310_A_04211;RSZYD15081310_A_04347;RSZYD15081310_A_04370;RSZYD15081310_A_04445;RSZYD15081310_A_04520;RSZYD15081310_A_04528;RSZYD15081310_A_04539;RSZYD15081310_A_04644
RSZYD15081310_A_02836	RSZYD15081310_A_00138;RSZYD15081310_A_00902;RSZYD15081310_A_00927;RSZYD15081310_A_01234;RSZYD15081310_A_01318;RSZYD15081310_A_01347;RSZYD15081310_A_01778;RSZYD15081310_A_02275;RSZYD15081310_A_02600;RSZYD15081310_A_02650;RSZYD15081310_A_02668;RSZYD15081310_A_02836;RSZYD15081310_A_03151;RSZYD15081310_A_03207;RSZYD15081310_A_03321;RSZYD15081310_A_03366;RSZYD15081310_A_03671;RSZYD15081310_A_03690;RSZYD15081310_A_03769;RSZYD15081310_A_04093;RSZYD15081310_A_04187;RSZYD15081310_A_04380;RSZYD15081310_A_04386
RSZYD15081310_A_02881	RSZYD15081310_A_02881
RSZYD15081310_A_02905	RSZYD15081310_A_00037;RSZYD15081310_A_00064;RSZYD15081310_A_00123;RSZYD15081310_A_00132;RSZYD15081310_A_00191;RSZYD15081310_A_00207;RSZYD15081310_A_00251;RSZYD15081310_A_00337;RSZYD15081310_A_00475;RSZYD15081310_A_00632;RSZYD15081310_A_00687;RSZYD15081310_A_00742;RSZYD15081310_A_00759;RSZYD15081310_A_00761;RSZYD15081310_A_00849;RSZYD15081310_A_00891;RSZYD15081310_A_00941;RSZYD15081310_A_01259;RSZYD15081310_A_01297;RSZYD15081310_A_01309;RSZYD15081310_A_01392;RSZYD15081310_A_01412;RSZYD15081310_A_01450;RSZYD15081310_A_01557;RSZYD15081310_A_01636;RSZYD15081310_A_01642;RSZYD15081310_A_01656;RSZYD15081310_A_01711;RSZYD15081310_A_01797;RSZYD15081310_A_01851;RSZYD15081310_A_01999;RSZYD15081310_A_02025;RSZYD15081310_A_02106;RSZYD15081310_A_02113;RSZYD15081310_A_02144;RSZYD15081310_A_02151;RSZYD15081310_A_02172;RSZYD15081310_A_02227;RSZYD15081310_A_02246;RSZYD15081310_A_02347;RSZYD15081310_A_02354;RSZYD15081310_A_02366;RSZYD15081310_A_02395;RSZYD15081310_A_02409;RSZYD15081310_A_02437;RSZYD15081310_A_02577;RSZYD15081310_A_02607;RSZYD15081310_A_02618;RSZYD15081310_A_02680;RSZYD15081310_A_02725;RSZYD15081310_A_02727;RSZYD15081310_A_02737;RSZYD15081310_A_02905;RSZYD15081310_A_02926;RSZYD15081310_A_03004;RSZYD15081310_A_03043;RSZYD15081310_A_03049;RSZYD15081310_A_03076;RSZYD15081310_A_03081;RSZYD15081310_A_03169;RSZYD15081310_A_03176;RSZYD15081310_A_03241;RSZYD15081310_A_03261;RSZYD15081310_A_03360;RSZYD15081310_A_03397;RSZYD15081310_A_03443;RSZYD15081310_A_03450;RSZYD15081310_A_03494;RSZYD15081310_A_03532;RSZYD15081310_A_03613;RSZYD15081310_A_03668;RSZYD15081310_A_03696;RSZYD15081310_A_03732;RSZYD15081310_A_03817;RSZYD15081310_A_03844;RSZYD15081310_A_03863;RSZYD15081310_A_03868;RSZYD15081310_A_03877;RSZYD15081310_A_03999;RSZYD15081310_A_04101;RSZYD15081310_A_04196;RSZYD15081310_A_04212;RSZYD15081310_A_04348;RSZYD15081310_A_04371;RSZYD15081310_A_04444;RSZYD15081310_A_04521;RSZYD15081310_A_04529;RSZYD15081310_A_04538;RSZYD15081310_A_04643
RSZYD15081310_A_02906	RSZYD15081310_A_00038;RSZYD15081310_A_00065;RSZYD15081310_A_00122;RSZYD15081310_A_00131;RSZYD15081310_A_00192;RSZYD15081310_A_00206;RSZYD15081310_A_00250;RSZYD15081310_A_00336;RSZYD15081310_A_00476;RSZYD15081310_A_00631;RSZYD15081310_A_00688;RSZYD15081310_A_00743;RSZYD15081310_A_00758;RSZYD15081310_A_00760;RSZYD15081310_A_00850;RSZYD15081310_A_00892;RSZYD15081310_A_00940;RSZYD15081310_A_01186;RSZYD15081310_A_01258;RSZYD15081310_A_01298;RSZYD15081310_A_01310;RSZYD15081310_A_01393;RSZYD15081310_A_01411;RSZYD15081310_A_01449;RSZYD15081310_A_01558;RSZYD15081310_A_01637;RSZYD15081310_A_01643;RSZYD15081310_A_01655;RSZYD15081310_A_01710;RSZYD15081310_A_01796;RSZYD15081310_A_01850;RSZYD15081310_A_01998;RSZYD15081310_A_02026;RSZYD15081310_A_02105;RSZYD15081310_A_02114;RSZYD15081310_A_02143;RSZYD15081310_A_02150;RSZYD15081310_A_02171;RSZYD15081310_A_02226;RSZYD15081310_A_02247;RSZYD15081310_A_02348;RSZYD15081310_A_02355;RSZYD15081310_A_02365;RSZYD15081310_A_02394;RSZYD15081310_A_02408;RSZYD15081310_A_02436;RSZYD15081310_A_02576;RSZYD15081310_A_02608;RSZYD15081310_A_02619;RSZYD15081310_A_02681;RSZYD15081310_A_02724;RSZYD15081310_A_02726;RSZYD15081310_A_02738;RSZYD15081310_A_02906;RSZYD15081310_A_02925;RSZYD15081310_A_03005;RSZYD15081310_A_03044;RSZYD15081310_A_03048;RSZYD15081310_A_03075;RSZYD15081310_A_03082;RSZYD15081310_A_03168;RSZYD15081310_A_03175;RSZYD15081310_A_03238;RSZYD15081310_A_03240;RSZYD15081310_A_03260;RSZYD15081310_A_03361;RSZYD15081310_A_03377;RSZYD15081310_A_03398;RSZYD15081310_A_03442;RSZYD15081310_A_03451;RSZYD15081310_A_03493;RSZYD15081310_A_03531;RSZYD15081310_A_03614;RSZYD15081310_A_03669;RSZYD15081310_A_03695;RSZYD15081310_A_03733;RSZYD15081310_A_03816;RSZYD15081310_A_03843;RSZYD15081310_A_03862;RSZYD15081310_A_03869;RSZYD15081310_A_03876;RSZYD15081310_A_03998;RSZYD15081310_A_04100;RSZYD15081310_A_04195;RSZYD15081310_A_04211;RSZYD15081310_A_04347;RSZYD15081310_A_04370;RSZYD15081310_A_04445;RSZYD15081310_A_04520;RSZYD15081310_A_04528;RSZYD15081310_A_04539;RSZYD15081310_A_04644
RSZYD15081310_A_02907	RSZYD15081310_A_02907
RSZYD15081310_A_02924	RSZYD15081310_A_02924
RSZYD15081310_A_02925	RSZYD15081310_A_00038;RSZYD15081310_A_00065;RSZYD15081310_A_00122;RSZYD15081310_A_00131;RSZYD15081310_A_00192;RSZYD15081310_A_00206;RSZYD15081310_A_00250;RSZYD15081310_A_00336;RSZYD15081310_A_00476;RSZYD15081310_A_00631;RSZYD15081310_A_00688;RSZYD15081310_A_00743;RSZYD15081310_A_00758;RSZYD15081310_A_00760;RSZYD15081310_A_00850;RSZYD15081310_A_00892;RSZYD15081310_A_00940;RSZYD15081310_A_01186;RSZYD15081310_A_01258;RSZYD15081310_A_01298;RSZYD15081310_A_01310;RSZYD15081310_A_01393;RSZYD15081310_A_01411;RSZYD15081310_A_01449;RSZYD15081310_A_01558;RSZYD15081310_A_01637;RSZYD15081310_A_01643;RSZYD15081310_A_01655;RSZYD15081310_A_01710;RSZYD15081310_A_01796;RSZYD15081310_A_01850;RSZYD15081310_A_01998;RSZYD15081310_A_02026;RSZYD15081310_A_02105;RSZYD15081310_A_02114;RSZYD15081310_A_02143;RSZYD15081310_A_02150;RSZYD15081310_A_02171;RSZYD15081310_A_02226;RSZYD15081310_A_02247;RSZYD15081310_A_02348;RSZYD15081310_A_02355;RSZYD15081310_A_02365;RSZYD15081310_A_02394;RSZYD15081310_A_02408;RSZYD15081310_A_02436;RSZYD15081310_A_02576;RSZYD15081310_A_02608;RSZYD15081310_A_02619;RSZYD15081310_A_02681;RSZYD15081310_A_02724;RSZYD15081310_A_02726;RSZYD15081310_A_02738;RSZYD15081310_A_02906;RSZYD15081310_A_02925;RSZYD15081310_A_03005;RSZYD15081310_A_03044;RSZYD15081310_A_03048;RSZYD15081310_A_03075;RSZYD15081310_A_03082;RSZYD15081310_A_03168;RSZYD15081310_A_03175;RSZYD15081310_A_03238;RSZYD15081310_A_03240;RSZYD15081310_A_03260;RSZYD15081310_A_03361;RSZYD15081310_A_03377;RSZYD15081310_A_03398;RSZYD15081310_A_03442;RSZYD15081310_A_03451;RSZYD15081310_A_03493;RSZYD15081310_A_03531;RSZYD15081310_A_03614;RSZYD15081310_A_03669;RSZYD15081310_A_03695;RSZYD15081310_A_03733;RSZYD15081310_A_03816;RSZYD15081310_A_03843;RSZYD15081310_A_03862;RSZYD15081310_A_03869;RSZYD15081310_A_03876;RSZYD15081310_A_03998;RSZYD15081310_A_04100;RSZYD15081310_A_04195;RSZYD15081310_A_04211;RSZYD15081310_A_04347;RSZYD15081310_A_04370;RSZYD15081310_A_04445;RSZYD15081310_A_04520;RSZYD15081310_A_04528;RSZYD15081310_A_04539;RSZYD15081310_A_04644
RSZYD15081310_A_02926	RSZYD15081310_A_00037;RSZYD15081310_A_00064;RSZYD15081310_A_00123;RSZYD15081310_A_00132;RSZYD15081310_A_00191;RSZYD15081310_A_00207;RSZYD15081310_A_00251;RSZYD15081310_A_00337;RSZYD15081310_A_00475;RSZYD15081310_A_00632;RSZYD15081310_A_00687;RSZYD15081310_A_00742;RSZYD15081310_A_00759;RSZYD15081310_A_00761;RSZYD15081310_A_00849;RSZYD15081310_A_00891;RSZYD15081310_A_00941;RSZYD15081310_A_01259;RSZYD15081310_A_01297;RSZYD15081310_A_01309;RSZYD15081310_A_01392;RSZYD15081310_A_01412;RSZYD15081310_A_01450;RSZYD15081310_A_01557;RSZYD15081310_A_01636;RSZYD15081310_A_01642;RSZYD15081310_A_01656;RSZYD15081310_A_01711;RSZYD15081310_A_01797;RSZYD15081310_A_01851;RSZYD15081310_A_01999;RSZYD15081310_A_02025;RSZYD15081310_A_02106;RSZYD15081310_A_02113;RSZYD15081310_A_02144;RSZYD15081310_A_02151;RSZYD15081310_A_02172;RSZYD15081310_A_02227;RSZYD15081310_A_02246;RSZYD15081310_A_02347;RSZYD15081310_A_02354;RSZYD15081310_A_02366;RSZYD15081310_A_02395;RSZYD15081310_A_02409;RSZYD15081310_A_02437;RSZYD15081310_A_02577;RSZYD15081310_A_02607;RSZYD15081310_A_02618;RSZYD15081310_A_02680;RSZYD15081310_A_02725;RSZYD15081310_A_02727;RSZYD15081310_A_02737;RSZYD15081310_A_02905;RSZYD15081310_A_02926;RSZYD15081310_A_03004;RSZYD15081310_A_03043;RSZYD15081310_A_03049;RSZYD15081310_A_03076;RSZYD15081310_A_03081;RSZYD15081310_A_03169;RSZYD15081310_A_03176;RSZYD15081310_A_03241;RSZYD15081310_A_03261;RSZYD15081310_A_03360;RSZYD15081310_A_03397;RSZYD15081310_A_03443;RSZYD15081310_A_03450;RSZYD15081310_A_03494;RSZYD15081310_A_03532;RSZYD15081310_A_03613;RSZYD15081310_A_03668;RSZYD15081310_A_03696;RSZYD15081310_A_03732;RSZYD15081310_A_03817;RSZYD15081310_A_03844;RSZYD15081310_A_03863;RSZYD15081310_A_03868;RSZYD15081310_A_03877;RSZYD15081310_A_03999;RSZYD15081310_A_04101;RSZYD15081310_A_04196;RSZYD15081310_A_04212;RSZYD15081310_A_04348;RSZYD15081310_A_04371;RSZYD15081310_A_04444;RSZYD15081310_A_04521;RSZYD15081310_A_04529;RSZYD15081310_A_04538;RSZYD15081310_A_04643
RSZYD15081310_A_03004	RSZYD15081310_A_00037;RSZYD15081310_A_00064;RSZYD15081310_A_00123;RSZYD15081310_A_00132;RSZYD15081310_A_00191;RSZYD15081310_A_00207;RSZYD15081310_A_00251;RSZYD15081310_A_00337;RSZYD15081310_A_00475;RSZYD15081310_A_00632;RSZYD15081310_A_00687;RSZYD15081310_A_00742;RSZYD15081310_A_00759;RSZYD15081310_A_00761;RSZYD15081310_A_00849;RSZYD15081310_A_00891;RSZYD15081310_A_00941;RSZYD15081310_A_01259;RSZYD15081310_A_01297;RSZYD15081310_A_01309;RSZYD15081310_A_01392;RSZYD15081310_A_01412;RSZYD15081310_A_01450;RSZYD15081310_A_01557;RSZYD15081310_A_01636;RSZYD15081310_A_01642;RSZYD15081310_A_01656;RSZYD15081310_A_01711;RSZYD15081310_A_01797;RSZYD15081310_A_01851;RSZYD15081310_A_01999;RSZYD15081310_A_02025;RSZYD15081310_A_02106;RSZYD15081310_A_02113;RSZYD15081310_A_02144;RSZYD15081310_A_02151;RSZYD15081310_A_02172;RSZYD15081310_A_02227;RSZYD15081310_A_02246;RSZYD15081310_A_02347;RSZYD15081310_A_02354;RSZYD15081310_A_02366;RSZYD15081310_A_02395;RSZYD15081310_A_02409;RSZYD15081310_A_02437;RSZYD15081310_A_02577;RSZYD15081310_A_02607;RSZYD15081310_A_02618;RSZYD15081310_A_02680;RSZYD15081310_A_02725;RSZYD15081310_A_02727;RSZYD15081310_A_02737;RSZYD15081310_A_02905;RSZYD15081310_A_02926;RSZYD15081310_A_03004;RSZYD15081310_A_03043;RSZYD15081310_A_03049;RSZYD15081310_A_03076;RSZYD15081310_A_03081;RSZYD15081310_A_03169;RSZYD15081310_A_03176;RSZYD15081310_A_03241;RSZYD15081310_A_03261;RSZYD15081310_A_03360;RSZYD15081310_A_03397;RSZYD15081310_A_03443;RSZYD15081310_A_03450;RSZYD15081310_A_03494;RSZYD15081310_A_03532;RSZYD15081310_A_03613;RSZYD15081310_A_03668;RSZYD15081310_A_03696;RSZYD15081310_A_03732;RSZYD15081310_A_03817;RSZYD15081310_A_03844;RSZYD15081310_A_03863;RSZYD15081310_A_03868;RSZYD15081310_A_03877;RSZYD15081310_A_03999;RSZYD15081310_A_04101;RSZYD15081310_A_04196;RSZYD15081310_A_04212;RSZYD15081310_A_04348;RSZYD15081310_A_04371;RSZYD15081310_A_04444;RSZYD15081310_A_04521;RSZYD15081310_A_04529;RSZYD15081310_A_04538;RSZYD15081310_A_04643
RSZYD15081310_A_03005	RSZYD15081310_A_00038;RSZYD15081310_A_00065;RSZYD15081310_A_00122;RSZYD15081310_A_00131;RSZYD15081310_A_00192;RSZYD15081310_A_00206;RSZYD15081310_A_00250;RSZYD15081310_A_00336;RSZYD15081310_A_00476;RSZYD15081310_A_00631;RSZYD15081310_A_00688;RSZYD15081310_A_00743;RSZYD15081310_A_00758;RSZYD15081310_A_00760;RSZYD15081310_A_00850;RSZYD15081310_A_00892;RSZYD15081310_A_00940;RSZYD15081310_A_01186;RSZYD15081310_A_01258;RSZYD15081310_A_01298;RSZYD15081310_A_01310;RSZYD15081310_A_01393;RSZYD15081310_A_01411;RSZYD15081310_A_01449;RSZYD15081310_A_01558;RSZYD15081310_A_01637;RSZYD15081310_A_01643;RSZYD15081310_A_01655;RSZYD15081310_A_01710;RSZYD15081310_A_01796;RSZYD15081310_A_01850;RSZYD15081310_A_01998;RSZYD15081310_A_02026;RSZYD15081310_A_02105;RSZYD15081310_A_02114;RSZYD15081310_A_02143;RSZYD15081310_A_02150;RSZYD15081310_A_02171;RSZYD15081310_A_02226;RSZYD15081310_A_02247;RSZYD15081310_A_02348;RSZYD15081310_A_02355;RSZYD15081310_A_02365;RSZYD15081310_A_02394;RSZYD15081310_A_02408;RSZYD15081310_A_02436;RSZYD15081310_A_02576;RSZYD15081310_A_02608;RSZYD15081310_A_02619;RSZYD15081310_A_02681;RSZYD15081310_A_02724;RSZYD15081310_A_02726;RSZYD15081310_A_02738;RSZYD15081310_A_02906;RSZYD15081310_A_02925;RSZYD15081310_A_03005;RSZYD15081310_A_03044;RSZYD15081310_A_03048;RSZYD15081310_A_03075;RSZYD15081310_A_03082;RSZYD15081310_A_03168;RSZYD15081310_A_03175;RSZYD15081310_A_03238;RSZYD15081310_A_03240;RSZYD15081310_A_03260;RSZYD15081310_A_03361;RSZYD15081310_A_03377;RSZYD15081310_A_03398;RSZYD15081310_A_03442;RSZYD15081310_A_03451;RSZYD15081310_A_03493;RSZYD15081310_A_03531;RSZYD15081310_A_03614;RSZYD15081310_A_03669;RSZYD15081310_A_03695;RSZYD15081310_A_03733;RSZYD15081310_A_03816;RSZYD15081310_A_03843;RSZYD15081310_A_03862;RSZYD15081310_A_03869;RSZYD15081310_A_03876;RSZYD15081310_A_03998;RSZYD15081310_A_04100;RSZYD15081310_A_04195;RSZYD15081310_A_04211;RSZYD15081310_A_04347;RSZYD15081310_A_04370;RSZYD15081310_A_04445;RSZYD15081310_A_04520;RSZYD15081310_A_04528;RSZYD15081310_A_04539;RSZYD15081310_A_04644
RSZYD15081310_A_03043	RSZYD15081310_A_00037;RSZYD15081310_A_00064;RSZYD15081310_A_00123;RSZYD15081310_A_00132;RSZYD15081310_A_00191;RSZYD15081310_A_00207;RSZYD15081310_A_00251;RSZYD15081310_A_00337;RSZYD15081310_A_00475;RSZYD15081310_A_00632;RSZYD15081310_A_00687;RSZYD15081310_A_00742;RSZYD15081310_A_00759;RSZYD15081310_A_00761;RSZYD15081310_A_00849;RSZYD15081310_A_00891;RSZYD15081310_A_00941;RSZYD15081310_A_01259;RSZYD15081310_A_01297;RSZYD15081310_A_01309;RSZYD15081310_A_01392;RSZYD15081310_A_01412;RSZYD15081310_A_01450;RSZYD15081310_A_01557;RSZYD15081310_A_01636;RSZYD15081310_A_01642;RSZYD15081310_A_01656;RSZYD15081310_A_01711;RSZYD15081310_A_01797;RSZYD15081310_A_01851;RSZYD15081310_A_01999;RSZYD15081310_A_02025;RSZYD15081310_A_02106;RSZYD15081310_A_02113;RSZYD15081310_A_02144;RSZYD15081310_A_02151;RSZYD15081310_A_02172;RSZYD15081310_A_02227;RSZYD15081310_A_02246;RSZYD15081310_A_02347;RSZYD15081310_A_02354;RSZYD15081310_A_02366;RSZYD15081310_A_02395;RSZYD15081310_A_02409;RSZYD15081310_A_02437;RSZYD15081310_A_02577;RSZYD15081310_A_02607;RSZYD15081310_A_02618;RSZYD15081310_A_02680;RSZYD15081310_A_02725;RSZYD15081310_A_02727;RSZYD15081310_A_02737;RSZYD15081310_A_02905;RSZYD15081310_A_02926;RSZYD15081310_A_03004;RSZYD15081310_A_03043;RSZYD15081310_A_03049;RSZYD15081310_A_03076;RSZYD15081310_A_03081;RSZYD15081310_A_03169;RSZYD15081310_A_03176;RSZYD15081310_A_03241;RSZYD15081310_A_03261;RSZYD15081310_A_03360;RSZYD15081310_A_03397;RSZYD15081310_A_03443;RSZYD15081310_A_03450;RSZYD15081310_A_03494;RSZYD15081310_A_03532;RSZYD15081310_A_03613;RSZYD15081310_A_03668;RSZYD15081310_A_03696;RSZYD15081310_A_03732;RSZYD15081310_A_03817;RSZYD15081310_A_03844;RSZYD15081310_A_03863;RSZYD15081310_A_03868;RSZYD15081310_A_03877;RSZYD15081310_A_03999;RSZYD15081310_A_04101;RSZYD15081310_A_04196;RSZYD15081310_A_04212;RSZYD15081310_A_04348;RSZYD15081310_A_04371;RSZYD15081310_A_04444;RSZYD15081310_A_04521;RSZYD15081310_A_04529;RSZYD15081310_A_04538;RSZYD15081310_A_04643
RSZYD15081310_A_03044	RSZYD15081310_A_00038;RSZYD15081310_A_00065;RSZYD15081310_A_00122;RSZYD15081310_A_00131;RSZYD15081310_A_00192;RSZYD15081310_A_00206;RSZYD15081310_A_00250;RSZYD15081310_A_00336;RSZYD15081310_A_00476;RSZYD15081310_A_00631;RSZYD15081310_A_00688;RSZYD15081310_A_00743;RSZYD15081310_A_00758;RSZYD15081310_A_00760;RSZYD15081310_A_00850;RSZYD15081310_A_00892;RSZYD15081310_A_00940;RSZYD15081310_A_01186;RSZYD15081310_A_01258;RSZYD15081310_A_01298;RSZYD15081310_A_01310;RSZYD15081310_A_01393;RSZYD15081310_A_01411;RSZYD15081310_A_01449;RSZYD15081310_A_01558;RSZYD15081310_A_01637;RSZYD15081310_A_01643;RSZYD15081310_A_01655;RSZYD15081310_A_01710;RSZYD15081310_A_01796;RSZYD15081310_A_01850;RSZYD15081310_A_01998;RSZYD15081310_A_02026;RSZYD15081310_A_02105;RSZYD15081310_A_02114;RSZYD15081310_A_02143;RSZYD15081310_A_02150;RSZYD15081310_A_02171;RSZYD15081310_A_02226;RSZYD15081310_A_02247;RSZYD15081310_A_02348;RSZYD15081310_A_02355;RSZYD15081310_A_02365;RSZYD15081310_A_02394;RSZYD15081310_A_02408;RSZYD15081310_A_02436;RSZYD15081310_A_02576;RSZYD15081310_A_02608;RSZYD15081310_A_02619;RSZYD15081310_A_02681;RSZYD15081310_A_02724;RSZYD15081310_A_02726;RSZYD15081310_A_02738;RSZYD15081310_A_02906;RSZYD15081310_A_02925;RSZYD15081310_A_03005;RSZYD15081310_A_03044;RSZYD15081310_A_03048;RSZYD15081310_A_03075;RSZYD15081310_A_03082;RSZYD15081310_A_03168;RSZYD15081310_A_03175;RSZYD15081310_A_03238;RSZYD15081310_A_03240;RSZYD15081310_A_03260;RSZYD15081310_A_03361;RSZYD15081310_A_03377;RSZYD15081310_A_03398;RSZYD15081310_A_03442;RSZYD15081310_A_03451;RSZYD15081310_A_03493;RSZYD15081310_A_03531;RSZYD15081310_A_03614;RSZYD15081310_A_03669;RSZYD15081310_A_03695;RSZYD15081310_A_03733;RSZYD15081310_A_03816;RSZYD15081310_A_03843;RSZYD15081310_A_03862;RSZYD15081310_A_03869;RSZYD15081310_A_03876;RSZYD15081310_A_03998;RSZYD15081310_A_04100;RSZYD15081310_A_04195;RSZYD15081310_A_04211;RSZYD15081310_A_04347;RSZYD15081310_A_04370;RSZYD15081310_A_04445;RSZYD15081310_A_04520;RSZYD15081310_A_04528;RSZYD15081310_A_04539;RSZYD15081310_A_04644
RSZYD15081310_A_03048	RSZYD15081310_A_00038;RSZYD15081310_A_00065;RSZYD15081310_A_00122;RSZYD15081310_A_00131;RSZYD15081310_A_00192;RSZYD15081310_A_00206;RSZYD15081310_A_00250;RSZYD15081310_A_00336;RSZYD15081310_A_00476;RSZYD15081310_A_00631;RSZYD15081310_A_00688;RSZYD15081310_A_00743;RSZYD15081310_A_00758;RSZYD15081310_A_00760;RSZYD15081310_A_00850;RSZYD15081310_A_00892;RSZYD15081310_A_00940;RSZYD15081310_A_01186;RSZYD15081310_A_01258;RSZYD15081310_A_01298;RSZYD15081310_A_01310;RSZYD15081310_A_01393;RSZYD15081310_A_01411;RSZYD15081310_A_01449;RSZYD15081310_A_01558;RSZYD15081310_A_01637;RSZYD15081310_A_01643;RSZYD15081310_A_01655;RSZYD15081310_A_01710;RSZYD15081310_A_01796;RSZYD15081310_A_01850;RSZYD15081310_A_01998;RSZYD15081310_A_02026;RSZYD15081310_A_02105;RSZYD15081310_A_02114;RSZYD15081310_A_02143;RSZYD15081310_A_02150;RSZYD15081310_A_02171;RSZYD15081310_A_02226;RSZYD15081310_A_02247;RSZYD15081310_A_02348;RSZYD15081310_A_02355;RSZYD15081310_A_02365;RSZYD15081310_A_02394;RSZYD15081310_A_02408;RSZYD15081310_A_02436;RSZYD15081310_A_02576;RSZYD15081310_A_02608;RSZYD15081310_A_02619;RSZYD15081310_A_02681;RSZYD15081310_A_02724;RSZYD15081310_A_02726;RSZYD15081310_A_02738;RSZYD15081310_A_02906;RSZYD15081310_A_02925;RSZYD15081310_A_03005;RSZYD15081310_A_03044;RSZYD15081310_A_03048;RSZYD15081310_A_03075;RSZYD15081310_A_03082;RSZYD15081310_A_03168;RSZYD15081310_A_03175;RSZYD15081310_A_03238;RSZYD15081310_A_03240;RSZYD15081310_A_03260;RSZYD15081310_A_03361;RSZYD15081310_A_03377;RSZYD15081310_A_03398;RSZYD15081310_A_03442;RSZYD15081310_A_03451;RSZYD15081310_A_03493;RSZYD15081310_A_03531;RSZYD15081310_A_03614;RSZYD15081310_A_03669;RSZYD15081310_A_03695;RSZYD15081310_A_03733;RSZYD15081310_A_03816;RSZYD15081310_A_03843;RSZYD15081310_A_03862;RSZYD15081310_A_03869;RSZYD15081310_A_03876;RSZYD15081310_A_03998;RSZYD15081310_A_04100;RSZYD15081310_A_04195;RSZYD15081310_A_04211;RSZYD15081310_A_04347;RSZYD15081310_A_04370;RSZYD15081310_A_04445;RSZYD15081310_A_04520;RSZYD15081310_A_04528;RSZYD15081310_A_04539;RSZYD15081310_A_04644
RSZYD15081310_A_03049	RSZYD15081310_A_00037;RSZYD15081310_A_00064;RSZYD15081310_A_00123;RSZYD15081310_A_00132;RSZYD15081310_A_00191;RSZYD15081310_A_00207;RSZYD15081310_A_00251;RSZYD15081310_A_00337;RSZYD15081310_A_00475;RSZYD15081310_A_00632;RSZYD15081310_A_00687;RSZYD15081310_A_00742;RSZYD15081310_A_00759;RSZYD15081310_A_00761;RSZYD15081310_A_00849;RSZYD15081310_A_00891;RSZYD15081310_A_00941;RSZYD15081310_A_01259;RSZYD15081310_A_01297;RSZYD15081310_A_01309;RSZYD15081310_A_01392;RSZYD15081310_A_01412;RSZYD15081310_A_01450;RSZYD15081310_A_01557;RSZYD15081310_A_01636;RSZYD15081310_A_01642;RSZYD15081310_A_01656;RSZYD15081310_A_01711;RSZYD15081310_A_01797;RSZYD15081310_A_01851;RSZYD15081310_A_01999;RSZYD15081310_A_02025;RSZYD15081310_A_02106;RSZYD15081310_A_02113;RSZYD15081310_A_02144;RSZYD15081310_A_02151;RSZYD15081310_A_02172;RSZYD15081310_A_02227;RSZYD15081310_A_02246;RSZYD15081310_A_02347;RSZYD15081310_A_02354;RSZYD15081310_A_02366;RSZYD15081310_A_02395;RSZYD15081310_A_02409;RSZYD15081310_A_02437;RSZYD15081310_A_02577;RSZYD15081310_A_02607;RSZYD15081310_A_02618;RSZYD15081310_A_02680;RSZYD15081310_A_02725;RSZYD15081310_A_02727;RSZYD15081310_A_02737;RSZYD15081310_A_02905;RSZYD15081310_A_02926;RSZYD15081310_A_03004;RSZYD15081310_A_03043;RSZYD15081310_A_03049;RSZYD15081310_A_03076;RSZYD15081310_A_03081;RSZYD15081310_A_03169;RSZYD15081310_A_03176;RSZYD15081310_A_03241;RSZYD15081310_A_03261;RSZYD15081310_A_03360;RSZYD15081310_A_03397;RSZYD15081310_A_03443;RSZYD15081310_A_03450;RSZYD15081310_A_03494;RSZYD15081310_A_03532;RSZYD15081310_A_03613;RSZYD15081310_A_03668;RSZYD15081310_A_03696;RSZYD15081310_A_03732;RSZYD15081310_A_03817;RSZYD15081310_A_03844;RSZYD15081310_A_03863;RSZYD15081310_A_03868;RSZYD15081310_A_03877;RSZYD15081310_A_03999;RSZYD15081310_A_04101;RSZYD15081310_A_04196;RSZYD15081310_A_04212;RSZYD15081310_A_04348;RSZYD15081310_A_04371;RSZYD15081310_A_04444;RSZYD15081310_A_04521;RSZYD15081310_A_04529;RSZYD15081310_A_04538;RSZYD15081310_A_04643
RSZYD15081310_A_03050	RSZYD15081310_A_03050
RSZYD15081310_A_03075	RSZYD15081310_A_00038;RSZYD15081310_A_00065;RSZYD15081310_A_00122;RSZYD15081310_A_00131;RSZYD15081310_A_00192;RSZYD15081310_A_00206;RSZYD15081310_A_00250;RSZYD15081310_A_00336;RSZYD15081310_A_00476;RSZYD15081310_A_00631;RSZYD15081310_A_00688;RSZYD15081310_A_00743;RSZYD15081310_A_00758;RSZYD15081310_A_00760;RSZYD15081310_A_00850;RSZYD15081310_A_00892;RSZYD15081310_A_00940;RSZYD15081310_A_01186;RSZYD15081310_A_01258;RSZYD15081310_A_01298;RSZYD15081310_A_01310;RSZYD15081310_A_01393;RSZYD15081310_A_01411;RSZYD15081310_A_01449;RSZYD15081310_A_01558;RSZYD15081310_A_01637;RSZYD15081310_A_01643;RSZYD15081310_A_01655;RSZYD15081310_A_01710;RSZYD15081310_A_01796;RSZYD15081310_A_01850;RSZYD15081310_A_01998;RSZYD15081310_A_02026;RSZYD15081310_A_02105;RSZYD15081310_A_02114;RSZYD15081310_A_02143;RSZYD15081310_A_02150;RSZYD15081310_A_02171;RSZYD15081310_A_02226;RSZYD15081310_A_02247;RSZYD15081310_A_02348;RSZYD15081310_A_02355;RSZYD15081310_A_02365;RSZYD15081310_A_02394;RSZYD15081310_A_02408;RSZYD15081310_A_02436;RSZYD15081310_A_02576;RSZYD15081310_A_02608;RSZYD15081310_A_02619;RSZYD15081310_A_02681;RSZYD15081310_A_02724;RSZYD15081310_A_02726;RSZYD15081310_A_02738;RSZYD15081310_A_02906;RSZYD15081310_A_02925;RSZYD15081310_A_03005;RSZYD15081310_A_03044;RSZYD15081310_A_03048;RSZYD15081310_A_03075;RSZYD15081310_A_03082;RSZYD15081310_A_03168;RSZYD15081310_A_03175;RSZYD15081310_A_03238;RSZYD15081310_A_03240;RSZYD15081310_A_03260;RSZYD15081310_A_03361;RSZYD15081310_A_03377;RSZYD15081310_A_03398;RSZYD15081310_A_03442;RSZYD15081310_A_03451;RSZYD15081310_A_03493;RSZYD15081310_A_03531;RSZYD15081310_A_03614;RSZYD15081310_A_03669;RSZYD15081310_A_03695;RSZYD15081310_A_03733;RSZYD15081310_A_03816;RSZYD15081310_A_03843;RSZYD15081310_A_03862;RSZYD15081310_A_03869;RSZYD15081310_A_03876;RSZYD15081310_A_03998;RSZYD15081310_A_04100;RSZYD15081310_A_04195;RSZYD15081310_A_04211;RSZYD15081310_A_04347;RSZYD15081310_A_04370;RSZYD15081310_A_04445;RSZYD15081310_A_04520;RSZYD15081310_A_04528;RSZYD15081310_A_04539;RSZYD15081310_A_04644
RSZYD15081310_A_03076	RSZYD15081310_A_00037;RSZYD15081310_A_00064;RSZYD15081310_A_00123;RSZYD15081310_A_00132;RSZYD15081310_A_00191;RSZYD15081310_A_00207;RSZYD15081310_A_00251;RSZYD15081310_A_00337;RSZYD15081310_A_00475;RSZYD15081310_A_00632;RSZYD15081310_A_00687;RSZYD15081310_A_00742;RSZYD15081310_A_00759;RSZYD15081310_A_00761;RSZYD15081310_A_00849;RSZYD15081310_A_00891;RSZYD15081310_A_00941;RSZYD15081310_A_01259;RSZYD15081310_A_01297;RSZYD15081310_A_01309;RSZYD15081310_A_01392;RSZYD15081310_A_01412;RSZYD15081310_A_01450;RSZYD15081310_A_01557;RSZYD15081310_A_01636;RSZYD15081310_A_01642;RSZYD15081310_A_01656;RSZYD15081310_A_01711;RSZYD15081310_A_01797;RSZYD15081310_A_01851;RSZYD15081310_A_01999;RSZYD15081310_A_02025;RSZYD15081310_A_02106;RSZYD15081310_A_02113;RSZYD15081310_A_02144;RSZYD15081310_A_02151;RSZYD15081310_A_02172;RSZYD15081310_A_02227;RSZYD15081310_A_02246;RSZYD15081310_A_02347;RSZYD15081310_A_02354;RSZYD15081310_A_02366;RSZYD15081310_A_02395;RSZYD15081310_A_02409;RSZYD15081310_A_02437;RSZYD15081310_A_02577;RSZYD15081310_A_02607;RSZYD15081310_A_02618;RSZYD15081310_A_02680;RSZYD15081310_A_02725;RSZYD15081310_A_02727;RSZYD15081310_A_02737;RSZYD15081310_A_02905;RSZYD15081310_A_02926;RSZYD15081310_A_03004;RSZYD15081310_A_03043;RSZYD15081310_A_03049;RSZYD15081310_A_03076;RSZYD15081310_A_03081;RSZYD15081310_A_03169;RSZYD15081310_A_03176;RSZYD15081310_A_03241;RSZYD15081310_A_03261;RSZYD15081310_A_03360;RSZYD15081310_A_03397;RSZYD15081310_A_03443;RSZYD15081310_A_03450;RSZYD15081310_A_03494;RSZYD15081310_A_03532;RSZYD15081310_A_03613;RSZYD15081310_A_03668;RSZYD15081310_A_03696;RSZYD15081310_A_03732;RSZYD15081310_A_03817;RSZYD15081310_A_03844;RSZYD15081310_A_03863;RSZYD15081310_A_03868;RSZYD15081310_A_03877;RSZYD15081310_A_03999;RSZYD15081310_A_04101;RSZYD15081310_A_04196;RSZYD15081310_A_04212;RSZYD15081310_A_04348;RSZYD15081310_A_04371;RSZYD15081310_A_04444;RSZYD15081310_A_04521;RSZYD15081310_A_04529;RSZYD15081310_A_04538;RSZYD15081310_A_04643
RSZYD15081310_A_03077	RSZYD15081310_A_03077
RSZYD15081310_A_03078	RSZYD15081310_A_03078
RSZYD15081310_A_03080	RSZYD15081310_A_03080
RSZYD15081310_A_03081	RSZYD15081310_A_00037;RSZYD15081310_A_00064;RSZYD15081310_A_00123;RSZYD15081310_A_00132;RSZYD15081310_A_00191;RSZYD15081310_A_00207;RSZYD15081310_A_00251;RSZYD15081310_A_00337;RSZYD15081310_A_00475;RSZYD15081310_A_00632;RSZYD15081310_A_00687;RSZYD15081310_A_00742;RSZYD15081310_A_00759;RSZYD15081310_A_00761;RSZYD15081310_A_00849;RSZYD15081310_A_00891;RSZYD15081310_A_00941;RSZYD15081310_A_01259;RSZYD15081310_A_01297;RSZYD15081310_A_01309;RSZYD15081310_A_01392;RSZYD15081310_A_01412;RSZYD15081310_A_01450;RSZYD15081310_A_01557;RSZYD15081310_A_01636;RSZYD15081310_A_01642;RSZYD15081310_A_01656;RSZYD15081310_A_01711;RSZYD15081310_A_01797;RSZYD15081310_A_01851;RSZYD15081310_A_01999;RSZYD15081310_A_02025;RSZYD15081310_A_02106;RSZYD15081310_A_02113;RSZYD15081310_A_02144;RSZYD15081310_A_02151;RSZYD15081310_A_02172;RSZYD15081310_A_02227;RSZYD15081310_A_02246;RSZYD15081310_A_02347;RSZYD15081310_A_02354;RSZYD15081310_A_02366;RSZYD15081310_A_02395;RSZYD15081310_A_02409;RSZYD15081310_A_02437;RSZYD15081310_A_02577;RSZYD15081310_A_02607;RSZYD15081310_A_02618;RSZYD15081310_A_02680;RSZYD15081310_A_02725;RSZYD15081310_A_02727;RSZYD15081310_A_02737;RSZYD15081310_A_02905;RSZYD15081310_A_02926;RSZYD15081310_A_03004;RSZYD15081310_A_03043;RSZYD15081310_A_03049;RSZYD15081310_A_03076;RSZYD15081310_A_03081;RSZYD15081310_A_03169;RSZYD15081310_A_03176;RSZYD15081310_A_03241;RSZYD15081310_A_03261;RSZYD15081310_A_03360;RSZYD15081310_A_03397;RSZYD15081310_A_03443;RSZYD15081310_A_03450;RSZYD15081310_A_03494;RSZYD15081310_A_03532;RSZYD15081310_A_03613;RSZYD15081310_A_03668;RSZYD15081310_A_03696;RSZYD15081310_A_03732;RSZYD15081310_A_03817;RSZYD15081310_A_03844;RSZYD15081310_A_03863;RSZYD15081310_A_03868;RSZYD15081310_A_03877;RSZYD15081310_A_03999;RSZYD15081310_A_04101;RSZYD15081310_A_04196;RSZYD15081310_A_04212;RSZYD15081310_A_04348;RSZYD15081310_A_04371;RSZYD15081310_A_04444;RSZYD15081310_A_04521;RSZYD15081310_A_04529;RSZYD15081310_A_04538;RSZYD15081310_A_04643
RSZYD15081310_A_03082	RSZYD15081310_A_00038;RSZYD15081310_A_00065;RSZYD15081310_A_00122;RSZYD15081310_A_00131;RSZYD15081310_A_00192;RSZYD15081310_A_00206;RSZYD15081310_A_00250;RSZYD15081310_A_00336;RSZYD15081310_A_00476;RSZYD15081310_A_00631;RSZYD15081310_A_00688;RSZYD15081310_A_00743;RSZYD15081310_A_00758;RSZYD15081310_A_00760;RSZYD15081310_A_00850;RSZYD15081310_A_00892;RSZYD15081310_A_00940;RSZYD15081310_A_01186;RSZYD15081310_A_01258;RSZYD15081310_A_01298;RSZYD15081310_A_01310;RSZYD15081310_A_01393;RSZYD15081310_A_01411;RSZYD15081310_A_01449;RSZYD15081310_A_01558;RSZYD15081310_A_01637;RSZYD15081310_A_01643;RSZYD15081310_A_01655;RSZYD15081310_A_01710;RSZYD15081310_A_01796;RSZYD15081310_A_01850;RSZYD15081310_A_01998;RSZYD15081310_A_02026;RSZYD15081310_A_02105;RSZYD15081310_A_02114;RSZYD15081310_A_02143;RSZYD15081310_A_02150;RSZYD15081310_A_02171;RSZYD15081310_A_02226;RSZYD15081310_A_02247;RSZYD15081310_A_02348;RSZYD15081310_A_02355;RSZYD15081310_A_02365;RSZYD15081310_A_02394;RSZYD15081310_A_02408;RSZYD15081310_A_02436;RSZYD15081310_A_02576;RSZYD15081310_A_02608;RSZYD15081310_A_02619;RSZYD15081310_A_02681;RSZYD15081310_A_02724;RSZYD15081310_A_02726;RSZYD15081310_A_02738;RSZYD15081310_A_02906;RSZYD15081310_A_02925;RSZYD15081310_A_03005;RSZYD15081310_A_03044;RSZYD15081310_A_03048;RSZYD15081310_A_03075;RSZYD15081310_A_03082;RSZYD15081310_A_03168;RSZYD15081310_A_03175;RSZYD15081310_A_03238;RSZYD15081310_A_03240;RSZYD15081310_A_03260;RSZYD15081310_A_03361;RSZYD15081310_A_03377;RSZYD15081310_A_03398;RSZYD15081310_A_03442;RSZYD15081310_A_03451;RSZYD15081310_A_03493;RSZYD15081310_A_03531;RSZYD15081310_A_03614;RSZYD15081310_A_03669;RSZYD15081310_A_03695;RSZYD15081310_A_03733;RSZYD15081310_A_03816;RSZYD15081310_A_03843;RSZYD15081310_A_03862;RSZYD15081310_A_03869;RSZYD15081310_A_03876;RSZYD15081310_A_03998;RSZYD15081310_A_04100;RSZYD15081310_A_04195;RSZYD15081310_A_04211;RSZYD15081310_A_04347;RSZYD15081310_A_04370;RSZYD15081310_A_04445;RSZYD15081310_A_04520;RSZYD15081310_A_04528;RSZYD15081310_A_04539;RSZYD15081310_A_04644
RSZYD15081310_A_03151	RSZYD15081310_A_00138;RSZYD15081310_A_00902;RSZYD15081310_A_00927;RSZYD15081310_A_01234;RSZYD15081310_A_01318;RSZYD15081310_A_01347;RSZYD15081310_A_01778;RSZYD15081310_A_02275;RSZYD15081310_A_02600;RSZYD15081310_A_02650;RSZYD15081310_A_02668;RSZYD15081310_A_02836;RSZYD15081310_A_03151;RSZYD15081310_A_03207;RSZYD15081310_A_03321;RSZYD15081310_A_03366;RSZYD15081310_A_03671;RSZYD15081310_A_03690;RSZYD15081310_A_03769;RSZYD15081310_A_04093;RSZYD15081310_A_04187;RSZYD15081310_A_04380;RSZYD15081310_A_04386
RSZYD15081310_A_03168	RSZYD15081310_A_00038;RSZYD15081310_A_00065;RSZYD15081310_A_00122;RSZYD15081310_A_00131;RSZYD15081310_A_00192;RSZYD15081310_A_00206;RSZYD15081310_A_00250;RSZYD15081310_A_00336;RSZYD15081310_A_00476;RSZYD15081310_A_00631;RSZYD15081310_A_00688;RSZYD15081310_A_00743;RSZYD15081310_A_00758;RSZYD15081310_A_00760;RSZYD15081310_A_00850;RSZYD15081310_A_00892;RSZYD15081310_A_00940;RSZYD15081310_A_01186;RSZYD15081310_A_01258;RSZYD15081310_A_01298;RSZYD15081310_A_01310;RSZYD15081310_A_01393;RSZYD15081310_A_01411;RSZYD15081310_A_01449;RSZYD15081310_A_01558;RSZYD15081310_A_01637;RSZYD15081310_A_01643;RSZYD15081310_A_01655;RSZYD15081310_A_01710;RSZYD15081310_A_01796;RSZYD15081310_A_01850;RSZYD15081310_A_01998;RSZYD15081310_A_02026;RSZYD15081310_A_02105;RSZYD15081310_A_02114;RSZYD15081310_A_02143;RSZYD15081310_A_02150;RSZYD15081310_A_02171;RSZYD15081310_A_02226;RSZYD15081310_A_02247;RSZYD15081310_A_02348;RSZYD15081310_A_02355;RSZYD15081310_A_02365;RSZYD15081310_A_02394;RSZYD15081310_A_02408;RSZYD15081310_A_02436;RSZYD15081310_A_02576;RSZYD15081310_A_02608;RSZYD15081310_A_02619;RSZYD15081310_A_02681;RSZYD15081310_A_02724;RSZYD15081310_A_02726;RSZYD15081310_A_02738;RSZYD15081310_A_02906;RSZYD15081310_A_02925;RSZYD15081310_A_03005;RSZYD15081310_A_03044;RSZYD15081310_A_03048;RSZYD15081310_A_03075;RSZYD15081310_A_03082;RSZYD15081310_A_03168;RSZYD15081310_A_03175;RSZYD15081310_A_03238;RSZYD15081310_A_03240;RSZYD15081310_A_03260;RSZYD15081310_A_03361;RSZYD15081310_A_03377;RSZYD15081310_A_03398;RSZYD15081310_A_03442;RSZYD15081310_A_03451;RSZYD15081310_A_03493;RSZYD15081310_A_03531;RSZYD15081310_A_03614;RSZYD15081310_A_03669;RSZYD15081310_A_03695;RSZYD15081310_A_03733;RSZYD15081310_A_03816;RSZYD15081310_A_03843;RSZYD15081310_A_03862;RSZYD15081310_A_03869;RSZYD15081310_A_03876;RSZYD15081310_A_03998;RSZYD15081310_A_04100;RSZYD15081310_A_04195;RSZYD15081310_A_04211;RSZYD15081310_A_04347;RSZYD15081310_A_04370;RSZYD15081310_A_04445;RSZYD15081310_A_04520;RSZYD15081310_A_04528;RSZYD15081310_A_04539;RSZYD15081310_A_04644
RSZYD15081310_A_03169	RSZYD15081310_A_00037;RSZYD15081310_A_00064;RSZYD15081310_A_00123;RSZYD15081310_A_00132;RSZYD15081310_A_00191;RSZYD15081310_A_00207;RSZYD15081310_A_00251;RSZYD15081310_A_00337;RSZYD15081310_A_00475;RSZYD15081310_A_00632;RSZYD15081310_A_00687;RSZYD15081310_A_00742;RSZYD15081310_A_00759;RSZYD15081310_A_00761;RSZYD15081310_A_00849;RSZYD15081310_A_00891;RSZYD15081310_A_00941;RSZYD15081310_A_01259;RSZYD15081310_A_01297;RSZYD15081310_A_01309;RSZYD15081310_A_01392;RSZYD15081310_A_01412;RSZYD15081310_A_01450;RSZYD15081310_A_01557;RSZYD15081310_A_01636;RSZYD15081310_A_01642;RSZYD15081310_A_01656;RSZYD15081310_A_01711;RSZYD15081310_A_01797;RSZYD15081310_A_01851;RSZYD15081310_A_01999;RSZYD15081310_A_02025;RSZYD15081310_A_02106;RSZYD15081310_A_02113;RSZYD15081310_A_02144;RSZYD15081310_A_02151;RSZYD15081310_A_02172;RSZYD15081310_A_02227;RSZYD15081310_A_02246;RSZYD15081310_A_02347;RSZYD15081310_A_02354;RSZYD15081310_A_02366;RSZYD15081310_A_02395;RSZYD15081310_A_02409;RSZYD15081310_A_02437;RSZYD15081310_A_02577;RSZYD15081310_A_02607;RSZYD15081310_A_02618;RSZYD15081310_A_02680;RSZYD15081310_A_02725;RSZYD15081310_A_02727;RSZYD15081310_A_02737;RSZYD15081310_A_02905;RSZYD15081310_A_02926;RSZYD15081310_A_03004;RSZYD15081310_A_03043;RSZYD15081310_A_03049;RSZYD15081310_A_03076;RSZYD15081310_A_03081;RSZYD15081310_A_03169;RSZYD15081310_A_03176;RSZYD15081310_A_03241;RSZYD15081310_A_03261;RSZYD15081310_A_03360;RSZYD15081310_A_03397;RSZYD15081310_A_03443;RSZYD15081310_A_03450;RSZYD15081310_A_03494;RSZYD15081310_A_03532;RSZYD15081310_A_03613;RSZYD15081310_A_03668;RSZYD15081310_A_03696;RSZYD15081310_A_03732;RSZYD15081310_A_03817;RSZYD15081310_A_03844;RSZYD15081310_A_03863;RSZYD15081310_A_03868;RSZYD15081310_A_03877;RSZYD15081310_A_03999;RSZYD15081310_A_04101;RSZYD15081310_A_04196;RSZYD15081310_A_04212;RSZYD15081310_A_04348;RSZYD15081310_A_04371;RSZYD15081310_A_04444;RSZYD15081310_A_04521;RSZYD15081310_A_04529;RSZYD15081310_A_04538;RSZYD15081310_A_04643
RSZYD15081310_A_03170	RSZYD15081310_A_03170
RSZYD15081310_A_03175	RSZYD15081310_A_00038;RSZYD15081310_A_00065;RSZYD15081310_A_00122;RSZYD15081310_A_00131;RSZYD15081310_A_00192;RSZYD15081310_A_00206;RSZYD15081310_A_00250;RSZYD15081310_A_00336;RSZYD15081310_A_00476;RSZYD15081310_A_00631;RSZYD15081310_A_00688;RSZYD15081310_A_00743;RSZYD15081310_A_00758;RSZYD15081310_A_00760;RSZYD15081310_A_00850;RSZYD15081310_A_00892;RSZYD15081310_A_00940;RSZYD15081310_A_01186;RSZYD15081310_A_01258;RSZYD15081310_A_01298;RSZYD15081310_A_01310;RSZYD15081310_A_01393;RSZYD15081310_A_01411;RSZYD15081310_A_01449;RSZYD15081310_A_01558;RSZYD15081310_A_01637;RSZYD15081310_A_01643;RSZYD15081310_A_01655;RSZYD15081310_A_01710;RSZYD15081310_A_01796;RSZYD15081310_A_01850;RSZYD15081310_A_01998;RSZYD15081310_A_02026;RSZYD15081310_A_02105;RSZYD15081310_A_02114;RSZYD15081310_A_02143;RSZYD15081310_A_02150;RSZYD15081310_A_02171;RSZYD15081310_A_02226;RSZYD15081310_A_02247;RSZYD15081310_A_02348;RSZYD15081310_A_02355;RSZYD15081310_A_02365;RSZYD15081310_A_02394;RSZYD15081310_A_02408;RSZYD15081310_A_02436;RSZYD15081310_A_02576;RSZYD15081310_A_02608;RSZYD15081310_A_02619;RSZYD15081310_A_02681;RSZYD15081310_A_02724;RSZYD15081310_A_02726;RSZYD15081310_A_02738;RSZYD15081310_A_02906;RSZYD15081310_A_02925;RSZYD15081310_A_03005;RSZYD15081310_A_03044;RSZYD15081310_A_03048;RSZYD15081310_A_03075;RSZYD15081310_A_03082;RSZYD15081310_A_03168;RSZYD15081310_A_03175;RSZYD15081310_A_03238;RSZYD15081310_A_03240;RSZYD15081310_A_03260;RSZYD15081310_A_03361;RSZYD15081310_A_03377;RSZYD15081310_A_03398;RSZYD15081310_A_03442;RSZYD15081310_A_03451;RSZYD15081310_A_03493;RSZYD15081310_A_03531;RSZYD15081310_A_03614;RSZYD15081310_A_03669;RSZYD15081310_A_03695;RSZYD15081310_A_03733;RSZYD15081310_A_03816;RSZYD15081310_A_03843;RSZYD15081310_A_03862;RSZYD15081310_A_03869;RSZYD15081310_A_03876;RSZYD15081310_A_03998;RSZYD15081310_A_04100;RSZYD15081310_A_04195;RSZYD15081310_A_04211;RSZYD15081310_A_04347;RSZYD15081310_A_04370;RSZYD15081310_A_04445;RSZYD15081310_A_04520;RSZYD15081310_A_04528;RSZYD15081310_A_04539;RSZYD15081310_A_04644
RSZYD15081310_A_03176	RSZYD15081310_A_00037;RSZYD15081310_A_00064;RSZYD15081310_A_00123;RSZYD15081310_A_00132;RSZYD15081310_A_00191;RSZYD15081310_A_00207;RSZYD15081310_A_00251;RSZYD15081310_A_00337;RSZYD15081310_A_00475;RSZYD15081310_A_00632;RSZYD15081310_A_00687;RSZYD15081310_A_00742;RSZYD15081310_A_00759;RSZYD15081310_A_00761;RSZYD15081310_A_00849;RSZYD15081310_A_00891;RSZYD15081310_A_00941;RSZYD15081310_A_01259;RSZYD15081310_A_01297;RSZYD15081310_A_01309;RSZYD15081310_A_01392;RSZYD15081310_A_01412;RSZYD15081310_A_01450;RSZYD15081310_A_01557;RSZYD15081310_A_01636;RSZYD15081310_A_01642;RSZYD15081310_A_01656;RSZYD15081310_A_01711;RSZYD15081310_A_01797;RSZYD15081310_A_01851;RSZYD15081310_A_01999;RSZYD15081310_A_02025;RSZYD15081310_A_02106;RSZYD15081310_A_02113;RSZYD15081310_A_02144;RSZYD15081310_A_02151;RSZYD15081310_A_02172;RSZYD15081310_A_02227;RSZYD15081310_A_02246;RSZYD15081310_A_02347;RSZYD15081310_A_02354;RSZYD15081310_A_02366;RSZYD15081310_A_02395;RSZYD15081310_A_02409;RSZYD15081310_A_02437;RSZYD15081310_A_02577;RSZYD15081310_A_02607;RSZYD15081310_A_02618;RSZYD15081310_A_02680;RSZYD15081310_A_02725;RSZYD15081310_A_02727;RSZYD15081310_A_02737;RSZYD15081310_A_02905;RSZYD15081310_A_02926;RSZYD15081310_A_03004;RSZYD15081310_A_03043;RSZYD15081310_A_03049;RSZYD15081310_A_03076;RSZYD15081310_A_03081;RSZYD15081310_A_03169;RSZYD15081310_A_03176;RSZYD15081310_A_03241;RSZYD15081310_A_03261;RSZYD15081310_A_03360;RSZYD15081310_A_03397;RSZYD15081310_A_03443;RSZYD15081310_A_03450;RSZYD15081310_A_03494;RSZYD15081310_A_03532;RSZYD15081310_A_03613;RSZYD15081310_A_03668;RSZYD15081310_A_03696;RSZYD15081310_A_03732;RSZYD15081310_A_03817;RSZYD15081310_A_03844;RSZYD15081310_A_03863;RSZYD15081310_A_03868;RSZYD15081310_A_03877;RSZYD15081310_A_03999;RSZYD15081310_A_04101;RSZYD15081310_A_04196;RSZYD15081310_A_04212;RSZYD15081310_A_04348;RSZYD15081310_A_04371;RSZYD15081310_A_04444;RSZYD15081310_A_04521;RSZYD15081310_A_04529;RSZYD15081310_A_04538;RSZYD15081310_A_04643
RSZYD15081310_A_03207	RSZYD15081310_A_00138;RSZYD15081310_A_00902;RSZYD15081310_A_00927;RSZYD15081310_A_01234;RSZYD15081310_A_01318;RSZYD15081310_A_01347;RSZYD15081310_A_01778;RSZYD15081310_A_02275;RSZYD15081310_A_02600;RSZYD15081310_A_02650;RSZYD15081310_A_02668;RSZYD15081310_A_02836;RSZYD15081310_A_03151;RSZYD15081310_A_03207;RSZYD15081310_A_03321;RSZYD15081310_A_03366;RSZYD15081310_A_03671;RSZYD15081310_A_03690;RSZYD15081310_A_03769;RSZYD15081310_A_04093;RSZYD15081310_A_04187;RSZYD15081310_A_04380;RSZYD15081310_A_04386
RSZYD15081310_A_03237	RSZYD15081310_A_03237;RSZYD15081310_A_03378
RSZYD15081310_A_03238	RSZYD15081310_A_00038;RSZYD15081310_A_00065;RSZYD15081310_A_00122;RSZYD15081310_A_00131;RSZYD15081310_A_00192;RSZYD15081310_A_00206;RSZYD15081310_A_00250;RSZYD15081310_A_00336;RSZYD15081310_A_00476;RSZYD15081310_A_00631;RSZYD15081310_A_00688;RSZYD15081310_A_00743;RSZYD15081310_A_00758;RSZYD15081310_A_00760;RSZYD15081310_A_00850;RSZYD15081310_A_00892;RSZYD15081310_A_00940;RSZYD15081310_A_01186;RSZYD15081310_A_01258;RSZYD15081310_A_01298;RSZYD15081310_A_01310;RSZYD15081310_A_01393;RSZYD15081310_A_01411;RSZYD15081310_A_01449;RSZYD15081310_A_01558;RSZYD15081310_A_01637;RSZYD15081310_A_01643;RSZYD15081310_A_01655;RSZYD15081310_A_01710;RSZYD15081310_A_01796;RSZYD15081310_A_01850;RSZYD15081310_A_01998;RSZYD15081310_A_02026;RSZYD15081310_A_02105;RSZYD15081310_A_02114;RSZYD15081310_A_02143;RSZYD15081310_A_02150;RSZYD15081310_A_02171;RSZYD15081310_A_02226;RSZYD15081310_A_02247;RSZYD15081310_A_02348;RSZYD15081310_A_02355;RSZYD15081310_A_02365;RSZYD15081310_A_02394;RSZYD15081310_A_02408;RSZYD15081310_A_02436;RSZYD15081310_A_02576;RSZYD15081310_A_02608;RSZYD15081310_A_02619;RSZYD15081310_A_02681;RSZYD15081310_A_02724;RSZYD15081310_A_02726;RSZYD15081310_A_02738;RSZYD15081310_A_02906;RSZYD15081310_A_02925;RSZYD15081310_A_03005;RSZYD15081310_A_03044;RSZYD15081310_A_03048;RSZYD15081310_A_03075;RSZYD15081310_A_03082;RSZYD15081310_A_03168;RSZYD15081310_A_03175;RSZYD15081310_A_03238;RSZYD15081310_A_03240;RSZYD15081310_A_03260;RSZYD15081310_A_03361;RSZYD15081310_A_03377;RSZYD15081310_A_03398;RSZYD15081310_A_03442;RSZYD15081310_A_03451;RSZYD15081310_A_03493;RSZYD15081310_A_03531;RSZYD15081310_A_03614;RSZYD15081310_A_03669;RSZYD15081310_A_03695;RSZYD15081310_A_03733;RSZYD15081310_A_03816;RSZYD15081310_A_03843;RSZYD15081310_A_03862;RSZYD15081310_A_03869;RSZYD15081310_A_03876;RSZYD15081310_A_03998;RSZYD15081310_A_04100;RSZYD15081310_A_04195;RSZYD15081310_A_04211;RSZYD15081310_A_04347;RSZYD15081310_A_04370;RSZYD15081310_A_04445;RSZYD15081310_A_04520;RSZYD15081310_A_04528;RSZYD15081310_A_04539;RSZYD15081310_A_04644
RSZYD15081310_A_03239	RSZYD15081310_A_03239
RSZYD15081310_A_03240	RSZYD15081310_A_00038;RSZYD15081310_A_00065;RSZYD15081310_A_00122;RSZYD15081310_A_00131;RSZYD15081310_A_00192;RSZYD15081310_A_00206;RSZYD15081310_A_00250;RSZYD15081310_A_00336;RSZYD15081310_A_00476;RSZYD15081310_A_00631;RSZYD15081310_A_00688;RSZYD15081310_A_00743;RSZYD15081310_A_00758;RSZYD15081310_A_00760;RSZYD15081310_A_00850;RSZYD15081310_A_00892;RSZYD15081310_A_00940;RSZYD15081310_A_01186;RSZYD15081310_A_01258;RSZYD15081310_A_01298;RSZYD15081310_A_01310;RSZYD15081310_A_01393;RSZYD15081310_A_01411;RSZYD15081310_A_01449;RSZYD15081310_A_01558;RSZYD15081310_A_01637;RSZYD15081310_A_01643;RSZYD15081310_A_01655;RSZYD15081310_A_01710;RSZYD15081310_A_01796;RSZYD15081310_A_01850;RSZYD15081310_A_01998;RSZYD15081310_A_02026;RSZYD15081310_A_02105;RSZYD15081310_A_02114;RSZYD15081310_A_02143;RSZYD15081310_A_02150;RSZYD15081310_A_02171;RSZYD15081310_A_02226;RSZYD15081310_A_02247;RSZYD15081310_A_02348;RSZYD15081310_A_02355;RSZYD15081310_A_02365;RSZYD15081310_A_02394;RSZYD15081310_A_02408;RSZYD15081310_A_02436;RSZYD15081310_A_02576;RSZYD15081310_A_02608;RSZYD15081310_A_02619;RSZYD15081310_A_02681;RSZYD15081310_A_02724;RSZYD15081310_A_02726;RSZYD15081310_A_02738;RSZYD15081310_A_02906;RSZYD15081310_A_02925;RSZYD15081310_A_03005;RSZYD15081310_A_03044;RSZYD15081310_A_03048;RSZYD15081310_A_03075;RSZYD15081310_A_03082;RSZYD15081310_A_03168;RSZYD15081310_A_03175;RSZYD15081310_A_03238;RSZYD15081310_A_03240;RSZYD15081310_A_03260;RSZYD15081310_A_03361;RSZYD15081310_A_03377;RSZYD15081310_A_03398;RSZYD15081310_A_03442;RSZYD15081310_A_03451;RSZYD15081310_A_03493;RSZYD15081310_A_03531;RSZYD15081310_A_03614;RSZYD15081310_A_03669;RSZYD15081310_A_03695;RSZYD15081310_A_03733;RSZYD15081310_A_03816;RSZYD15081310_A_03843;RSZYD15081310_A_03862;RSZYD15081310_A_03869;RSZYD15081310_A_03876;RSZYD15081310_A_03998;RSZYD15081310_A_04100;RSZYD15081310_A_04195;RSZYD15081310_A_04211;RSZYD15081310_A_04347;RSZYD15081310_A_04370;RSZYD15081310_A_04445;RSZYD15081310_A_04520;RSZYD15081310_A_04528;RSZYD15081310_A_04539;RSZYD15081310_A_04644
RSZYD15081310_A_03241	RSZYD15081310_A_00037;RSZYD15081310_A_00064;RSZYD15081310_A_00123;RSZYD15081310_A_00132;RSZYD15081310_A_00191;RSZYD15081310_A_00207;RSZYD15081310_A_00251;RSZYD15081310_A_00337;RSZYD15081310_A_00475;RSZYD15081310_A_00632;RSZYD15081310_A_00687;RSZYD15081310_A_00742;RSZYD15081310_A_00759;RSZYD15081310_A_00761;RSZYD15081310_A_00849;RSZYD15081310_A_00891;RSZYD15081310_A_00941;RSZYD15081310_A_01259;RSZYD15081310_A_01297;RSZYD15081310_A_01309;RSZYD15081310_A_01392;RSZYD15081310_A_01412;RSZYD15081310_A_01450;RSZYD15081310_A_01557;RSZYD15081310_A_01636;RSZYD15081310_A_01642;RSZYD15081310_A_01656;RSZYD15081310_A_01711;RSZYD15081310_A_01797;RSZYD15081310_A_01851;RSZYD15081310_A_01999;RSZYD15081310_A_02025;RSZYD15081310_A_02106;RSZYD15081310_A_02113;RSZYD15081310_A_02144;RSZYD15081310_A_02151;RSZYD15081310_A_02172;RSZYD15081310_A_02227;RSZYD15081310_A_02246;RSZYD15081310_A_02347;RSZYD15081310_A_02354;RSZYD15081310_A_02366;RSZYD15081310_A_02395;RSZYD15081310_A_02409;RSZYD15081310_A_02437;RSZYD15081310_A_02577;RSZYD15081310_A_02607;RSZYD15081310_A_02618;RSZYD15081310_A_02680;RSZYD15081310_A_02725;RSZYD15081310_A_02727;RSZYD15081310_A_02737;RSZYD15081310_A_02905;RSZYD15081310_A_02926;RSZYD15081310_A_03004;RSZYD15081310_A_03043;RSZYD15081310_A_03049;RSZYD15081310_A_03076;RSZYD15081310_A_03081;RSZYD15081310_A_03169;RSZYD15081310_A_03176;RSZYD15081310_A_03241;RSZYD15081310_A_03261;RSZYD15081310_A_03360;RSZYD15081310_A_03397;RSZYD15081310_A_03443;RSZYD15081310_A_03450;RSZYD15081310_A_03494;RSZYD15081310_A_03532;RSZYD15081310_A_03613;RSZYD15081310_A_03668;RSZYD15081310_A_03696;RSZYD15081310_A_03732;RSZYD15081310_A_03817;RSZYD15081310_A_03844;RSZYD15081310_A_03863;RSZYD15081310_A_03868;RSZYD15081310_A_03877;RSZYD15081310_A_03999;RSZYD15081310_A_04101;RSZYD15081310_A_04196;RSZYD15081310_A_04212;RSZYD15081310_A_04348;RSZYD15081310_A_04371;RSZYD15081310_A_04444;RSZYD15081310_A_04521;RSZYD15081310_A_04529;RSZYD15081310_A_04538;RSZYD15081310_A_04643
RSZYD15081310_A_03242	RSZYD15081310_A_03242
RSZYD15081310_A_03260	RSZYD15081310_A_00038;RSZYD15081310_A_00065;RSZYD15081310_A_00122;RSZYD15081310_A_00131;RSZYD15081310_A_00192;RSZYD15081310_A_00206;RSZYD15081310_A_00250;RSZYD15081310_A_00336;RSZYD15081310_A_00476;RSZYD15081310_A_00631;RSZYD15081310_A_00688;RSZYD15081310_A_00743;RSZYD15081310_A_00758;RSZYD15081310_A_00760;RSZYD15081310_A_00850;RSZYD15081310_A_00892;RSZYD15081310_A_00940;RSZYD15081310_A_01186;RSZYD15081310_A_01258;RSZYD15081310_A_01298;RSZYD15081310_A_01310;RSZYD15081310_A_01393;RSZYD15081310_A_01411;RSZYD15081310_A_01449;RSZYD15081310_A_01558;RSZYD15081310_A_01637;RSZYD15081310_A_01643;RSZYD15081310_A_01655;RSZYD15081310_A_01710;RSZYD15081310_A_01796;RSZYD15081310_A_01850;RSZYD15081310_A_01998;RSZYD15081310_A_02026;RSZYD15081310_A_02105;RSZYD15081310_A_02114;RSZYD15081310_A_02143;RSZYD15081310_A_02150;RSZYD15081310_A_02171;RSZYD15081310_A_02226;RSZYD15081310_A_02247;RSZYD15081310_A_02348;RSZYD15081310_A_02355;RSZYD15081310_A_02365;RSZYD15081310_A_02394;RSZYD15081310_A_02408;RSZYD15081310_A_02436;RSZYD15081310_A_02576;RSZYD15081310_A_02608;RSZYD15081310_A_02619;RSZYD15081310_A_02681;RSZYD15081310_A_02724;RSZYD15081310_A_02726;RSZYD15081310_A_02738;RSZYD15081310_A_02906;RSZYD15081310_A_02925;RSZYD15081310_A_03005;RSZYD15081310_A_03044;RSZYD15081310_A_03048;RSZYD15081310_A_03075;RSZYD15081310_A_03082;RSZYD15081310_A_03168;RSZYD15081310_A_03175;RSZYD15081310_A_03238;RSZYD15081310_A_03240;RSZYD15081310_A_03260;RSZYD15081310_A_03361;RSZYD15081310_A_03377;RSZYD15081310_A_03398;RSZYD15081310_A_03442;RSZYD15081310_A_03451;RSZYD15081310_A_03493;RSZYD15081310_A_03531;RSZYD15081310_A_03614;RSZYD15081310_A_03669;RSZYD15081310_A_03695;RSZYD15081310_A_03733;RSZYD15081310_A_03816;RSZYD15081310_A_03843;RSZYD15081310_A_03862;RSZYD15081310_A_03869;RSZYD15081310_A_03876;RSZYD15081310_A_03998;RSZYD15081310_A_04100;RSZYD15081310_A_04195;RSZYD15081310_A_04211;RSZYD15081310_A_04347;RSZYD15081310_A_04370;RSZYD15081310_A_04445;RSZYD15081310_A_04520;RSZYD15081310_A_04528;RSZYD15081310_A_04539;RSZYD15081310_A_04644
RSZYD15081310_A_03261	RSZYD15081310_A_00037;RSZYD15081310_A_00064;RSZYD15081310_A_00123;RSZYD15081310_A_00132;RSZYD15081310_A_00191;RSZYD15081310_A_00207;RSZYD15081310_A_00251;RSZYD15081310_A_00337;RSZYD15081310_A_00475;RSZYD15081310_A_00632;RSZYD15081310_A_00687;RSZYD15081310_A_00742;RSZYD15081310_A_00759;RSZYD15081310_A_00761;RSZYD15081310_A_00849;RSZYD15081310_A_00891;RSZYD15081310_A_00941;RSZYD15081310_A_01259;RSZYD15081310_A_01297;RSZYD15081310_A_01309;RSZYD15081310_A_01392;RSZYD15081310_A_01412;RSZYD15081310_A_01450;RSZYD15081310_A_01557;RSZYD15081310_A_01636;RSZYD15081310_A_01642;RSZYD15081310_A_01656;RSZYD15081310_A_01711;RSZYD15081310_A_01797;RSZYD15081310_A_01851;RSZYD15081310_A_01999;RSZYD15081310_A_02025;RSZYD15081310_A_02106;RSZYD15081310_A_02113;RSZYD15081310_A_02144;RSZYD15081310_A_02151;RSZYD15081310_A_02172;RSZYD15081310_A_02227;RSZYD15081310_A_02246;RSZYD15081310_A_02347;RSZYD15081310_A_02354;RSZYD15081310_A_02366;RSZYD15081310_A_02395;RSZYD15081310_A_02409;RSZYD15081310_A_02437;RSZYD15081310_A_02577;RSZYD15081310_A_02607;RSZYD15081310_A_02618;RSZYD15081310_A_02680;RSZYD15081310_A_02725;RSZYD15081310_A_02727;RSZYD15081310_A_02737;RSZYD15081310_A_02905;RSZYD15081310_A_02926;RSZYD15081310_A_03004;RSZYD15081310_A_03043;RSZYD15081310_A_03049;RSZYD15081310_A_03076;RSZYD15081310_A_03081;RSZYD15081310_A_03169;RSZYD15081310_A_03176;RSZYD15081310_A_03241;RSZYD15081310_A_03261;RSZYD15081310_A_03360;RSZYD15081310_A_03397;RSZYD15081310_A_03443;RSZYD15081310_A_03450;RSZYD15081310_A_03494;RSZYD15081310_A_03532;RSZYD15081310_A_03613;RSZYD15081310_A_03668;RSZYD15081310_A_03696;RSZYD15081310_A_03732;RSZYD15081310_A_03817;RSZYD15081310_A_03844;RSZYD15081310_A_03863;RSZYD15081310_A_03868;RSZYD15081310_A_03877;RSZYD15081310_A_03999;RSZYD15081310_A_04101;RSZYD15081310_A_04196;RSZYD15081310_A_04212;RSZYD15081310_A_04348;RSZYD15081310_A_04371;RSZYD15081310_A_04444;RSZYD15081310_A_04521;RSZYD15081310_A_04529;RSZYD15081310_A_04538;RSZYD15081310_A_04643
RSZYD15081310_A_03307	RSZYD15081310_A_00812;RSZYD15081310_A_03307
RSZYD15081310_A_03308	RSZYD15081310_A_00813;RSZYD15081310_A_03308
RSZYD15081310_A_03321	RSZYD15081310_A_00138;RSZYD15081310_A_00902;RSZYD15081310_A_00927;RSZYD15081310_A_01234;RSZYD15081310_A_01318;RSZYD15081310_A_01347;RSZYD15081310_A_01778;RSZYD15081310_A_02275;RSZYD15081310_A_02600;RSZYD15081310_A_02650;RSZYD15081310_A_02668;RSZYD15081310_A_02836;RSZYD15081310_A_03151;RSZYD15081310_A_03207;RSZYD15081310_A_03321;RSZYD15081310_A_03366;RSZYD15081310_A_03671;RSZYD15081310_A_03690;RSZYD15081310_A_03769;RSZYD15081310_A_04093;RSZYD15081310_A_04187;RSZYD15081310_A_04380;RSZYD15081310_A_04386
RSZYD15081310_A_03360	RSZYD15081310_A_00037;RSZYD15081310_A_00064;RSZYD15081310_A_00123;RSZYD15081310_A_00132;RSZYD15081310_A_00191;RSZYD15081310_A_00207;RSZYD15081310_A_00251;RSZYD15081310_A_00337;RSZYD15081310_A_00475;RSZYD15081310_A_00632;RSZYD15081310_A_00687;RSZYD15081310_A_00742;RSZYD15081310_A_00759;RSZYD15081310_A_00761;RSZYD15081310_A_00849;RSZYD15081310_A_00891;RSZYD15081310_A_00941;RSZYD15081310_A_01259;RSZYD15081310_A_01297;RSZYD15081310_A_01309;RSZYD15081310_A_01392;RSZYD15081310_A_01412;RSZYD15081310_A_01450;RSZYD15081310_A_01557;RSZYD15081310_A_01636;RSZYD15081310_A_01642;RSZYD15081310_A_01656;RSZYD15081310_A_01711;RSZYD15081310_A_01797;RSZYD15081310_A_01851;RSZYD15081310_A_01999;RSZYD15081310_A_02025;RSZYD15081310_A_02106;RSZYD15081310_A_02113;RSZYD15081310_A_02144;RSZYD15081310_A_02151;RSZYD15081310_A_02172;RSZYD15081310_A_02227;RSZYD15081310_A_02246;RSZYD15081310_A_02347;RSZYD15081310_A_02354;RSZYD15081310_A_02366;RSZYD15081310_A_02395;RSZYD15081310_A_02409;RSZYD15081310_A_02437;RSZYD15081310_A_02577;RSZYD15081310_A_02607;RSZYD15081310_A_02618;RSZYD15081310_A_02680;RSZYD15081310_A_02725;RSZYD15081310_A_02727;RSZYD15081310_A_02737;RSZYD15081310_A_02905;RSZYD15081310_A_02926;RSZYD15081310_A_03004;RSZYD15081310_A_03043;RSZYD15081310_A_03049;RSZYD15081310_A_03076;RSZYD15081310_A_03081;RSZYD15081310_A_03169;RSZYD15081310_A_03176;RSZYD15081310_A_03241;RSZYD15081310_A_03261;RSZYD15081310_A_03360;RSZYD15081310_A_03397;RSZYD15081310_A_03443;RSZYD15081310_A_03450;RSZYD15081310_A_03494;RSZYD15081310_A_03532;RSZYD15081310_A_03613;RSZYD15081310_A_03668;RSZYD15081310_A_03696;RSZYD15081310_A_03732;RSZYD15081310_A_03817;RSZYD15081310_A_03844;RSZYD15081310_A_03863;RSZYD15081310_A_03868;RSZYD15081310_A_03877;RSZYD15081310_A_03999;RSZYD15081310_A_04101;RSZYD15081310_A_04196;RSZYD15081310_A_04212;RSZYD15081310_A_04348;RSZYD15081310_A_04371;RSZYD15081310_A_04444;RSZYD15081310_A_04521;RSZYD15081310_A_04529;RSZYD15081310_A_04538;RSZYD15081310_A_04643
RSZYD15081310_A_03361	RSZYD15081310_A_00038;RSZYD15081310_A_00065;RSZYD15081310_A_00122;RSZYD15081310_A_00131;RSZYD15081310_A_00192;RSZYD15081310_A_00206;RSZYD15081310_A_00250;RSZYD15081310_A_00336;RSZYD15081310_A_00476;RSZYD15081310_A_00631;RSZYD15081310_A_00688;RSZYD15081310_A_00743;RSZYD15081310_A_00758;RSZYD15081310_A_00760;RSZYD15081310_A_00850;RSZYD15081310_A_00892;RSZYD15081310_A_00940;RSZYD15081310_A_01186;RSZYD15081310_A_01258;RSZYD15081310_A_01298;RSZYD15081310_A_01310;RSZYD15081310_A_01393;RSZYD15081310_A_01411;RSZYD15081310_A_01449;RSZYD15081310_A_01558;RSZYD15081310_A_01637;RSZYD15081310_A_01643;RSZYD15081310_A_01655;RSZYD15081310_A_01710;RSZYD15081310_A_01796;RSZYD15081310_A_01850;RSZYD15081310_A_01998;RSZYD15081310_A_02026;RSZYD15081310_A_02105;RSZYD15081310_A_02114;RSZYD15081310_A_02143;RSZYD15081310_A_02150;RSZYD15081310_A_02171;RSZYD15081310_A_02226;RSZYD15081310_A_02247;RSZYD15081310_A_02348;RSZYD15081310_A_02355;RSZYD15081310_A_02365;RSZYD15081310_A_02394;RSZYD15081310_A_02408;RSZYD15081310_A_02436;RSZYD15081310_A_02576;RSZYD15081310_A_02608;RSZYD15081310_A_02619;RSZYD15081310_A_02681;RSZYD15081310_A_02724;RSZYD15081310_A_02726;RSZYD15081310_A_02738;RSZYD15081310_A_02906;RSZYD15081310_A_02925;RSZYD15081310_A_03005;RSZYD15081310_A_03044;RSZYD15081310_A_03048;RSZYD15081310_A_03075;RSZYD15081310_A_03082;RSZYD15081310_A_03168;RSZYD15081310_A_03175;RSZYD15081310_A_03238;RSZYD15081310_A_03240;RSZYD15081310_A_03260;RSZYD15081310_A_03361;RSZYD15081310_A_03377;RSZYD15081310_A_03398;RSZYD15081310_A_03442;RSZYD15081310_A_03451;RSZYD15081310_A_03493;RSZYD15081310_A_03531;RSZYD15081310_A_03614;RSZYD15081310_A_03669;RSZYD15081310_A_03695;RSZYD15081310_A_03733;RSZYD15081310_A_03816;RSZYD15081310_A_03843;RSZYD15081310_A_03862;RSZYD15081310_A_03869;RSZYD15081310_A_03876;RSZYD15081310_A_03998;RSZYD15081310_A_04100;RSZYD15081310_A_04195;RSZYD15081310_A_04211;RSZYD15081310_A_04347;RSZYD15081310_A_04370;RSZYD15081310_A_04445;RSZYD15081310_A_04520;RSZYD15081310_A_04528;RSZYD15081310_A_04539;RSZYD15081310_A_04644
RSZYD15081310_A_03362	RSZYD15081310_A_03362
RSZYD15081310_A_03366	RSZYD15081310_A_00138;RSZYD15081310_A_00902;RSZYD15081310_A_00927;RSZYD15081310_A_01234;RSZYD15081310_A_01318;RSZYD15081310_A_01347;RSZYD15081310_A_01778;RSZYD15081310_A_02275;RSZYD15081310_A_02600;RSZYD15081310_A_02650;RSZYD15081310_A_02668;RSZYD15081310_A_02836;RSZYD15081310_A_03151;RSZYD15081310_A_03207;RSZYD15081310_A_03321;RSZYD15081310_A_03366;RSZYD15081310_A_03671;RSZYD15081310_A_03690;RSZYD15081310_A_03769;RSZYD15081310_A_04093;RSZYD15081310_A_04187;RSZYD15081310_A_04380;RSZYD15081310_A_04386
RSZYD15081310_A_03377	RSZYD15081310_A_00038;RSZYD15081310_A_00065;RSZYD15081310_A_00122;RSZYD15081310_A_00131;RSZYD15081310_A_00192;RSZYD15081310_A_00206;RSZYD15081310_A_00250;RSZYD15081310_A_00336;RSZYD15081310_A_00476;RSZYD15081310_A_00631;RSZYD15081310_A_00688;RSZYD15081310_A_00743;RSZYD15081310_A_00758;RSZYD15081310_A_00760;RSZYD15081310_A_00850;RSZYD15081310_A_00892;RSZYD15081310_A_00940;RSZYD15081310_A_01186;RSZYD15081310_A_01258;RSZYD15081310_A_01298;RSZYD15081310_A_01310;RSZYD15081310_A_01393;RSZYD15081310_A_01411;RSZYD15081310_A_01449;RSZYD15081310_A_01558;RSZYD15081310_A_01637;RSZYD15081310_A_01643;RSZYD15081310_A_01655;RSZYD15081310_A_01710;RSZYD15081310_A_01796;RSZYD15081310_A_01850;RSZYD15081310_A_01998;RSZYD15081310_A_02026;RSZYD15081310_A_02105;RSZYD15081310_A_02114;RSZYD15081310_A_02143;RSZYD15081310_A_02150;RSZYD15081310_A_02171;RSZYD15081310_A_02226;RSZYD15081310_A_02247;RSZYD15081310_A_02348;RSZYD15081310_A_02355;RSZYD15081310_A_02365;RSZYD15081310_A_02394;RSZYD15081310_A_02408;RSZYD15081310_A_02436;RSZYD15081310_A_02576;RSZYD15081310_A_02608;RSZYD15081310_A_02619;RSZYD15081310_A_02681;RSZYD15081310_A_02724;RSZYD15081310_A_02726;RSZYD15081310_A_02738;RSZYD15081310_A_02906;RSZYD15081310_A_02925;RSZYD15081310_A_03005;RSZYD15081310_A_03044;RSZYD15081310_A_03048;RSZYD15081310_A_03075;RSZYD15081310_A_03082;RSZYD15081310_A_03168;RSZYD15081310_A_03175;RSZYD15081310_A_03238;RSZYD15081310_A_03240;RSZYD15081310_A_03260;RSZYD15081310_A_03361;RSZYD15081310_A_03377;RSZYD15081310_A_03398;RSZYD15081310_A_03442;RSZYD15081310_A_03451;RSZYD15081310_A_03493;RSZYD15081310_A_03531;RSZYD15081310_A_03614;RSZYD15081310_A_03669;RSZYD15081310_A_03695;RSZYD15081310_A_03733;RSZYD15081310_A_03816;RSZYD15081310_A_03843;RSZYD15081310_A_03862;RSZYD15081310_A_03869;RSZYD15081310_A_03876;RSZYD15081310_A_03998;RSZYD15081310_A_04100;RSZYD15081310_A_04195;RSZYD15081310_A_04211;RSZYD15081310_A_04347;RSZYD15081310_A_04370;RSZYD15081310_A_04445;RSZYD15081310_A_04520;RSZYD15081310_A_04528;RSZYD15081310_A_04539;RSZYD15081310_A_04644
RSZYD15081310_A_03378	RSZYD15081310_A_03237;RSZYD15081310_A_03378
RSZYD15081310_A_03397	RSZYD15081310_A_00037;RSZYD15081310_A_00064;RSZYD15081310_A_00123;RSZYD15081310_A_00132;RSZYD15081310_A_00191;RSZYD15081310_A_00207;RSZYD15081310_A_00251;RSZYD15081310_A_00337;RSZYD15081310_A_00475;RSZYD15081310_A_00632;RSZYD15081310_A_00687;RSZYD15081310_A_00742;RSZYD15081310_A_00759;RSZYD15081310_A_00761;RSZYD15081310_A_00849;RSZYD15081310_A_00891;RSZYD15081310_A_00941;RSZYD15081310_A_01259;RSZYD15081310_A_01297;RSZYD15081310_A_01309;RSZYD15081310_A_01392;RSZYD15081310_A_01412;RSZYD15081310_A_01450;RSZYD15081310_A_01557;RSZYD15081310_A_01636;RSZYD15081310_A_01642;RSZYD15081310_A_01656;RSZYD15081310_A_01711;RSZYD15081310_A_01797;RSZYD15081310_A_01851;RSZYD15081310_A_01999;RSZYD15081310_A_02025;RSZYD15081310_A_02106;RSZYD15081310_A_02113;RSZYD15081310_A_02144;RSZYD15081310_A_02151;RSZYD15081310_A_02172;RSZYD15081310_A_02227;RSZYD15081310_A_02246;RSZYD15081310_A_02347;RSZYD15081310_A_02354;RSZYD15081310_A_02366;RSZYD15081310_A_02395;RSZYD15081310_A_02409;RSZYD15081310_A_02437;RSZYD15081310_A_02577;RSZYD15081310_A_02607;RSZYD15081310_A_02618;RSZYD15081310_A_02680;RSZYD15081310_A_02725;RSZYD15081310_A_02727;RSZYD15081310_A_02737;RSZYD15081310_A_02905;RSZYD15081310_A_02926;RSZYD15081310_A_03004;RSZYD15081310_A_03043;RSZYD15081310_A_03049;RSZYD15081310_A_03076;RSZYD15081310_A_03081;RSZYD15081310_A_03169;RSZYD15081310_A_03176;RSZYD15081310_A_03241;RSZYD15081310_A_03261;RSZYD15081310_A_03360;RSZYD15081310_A_03397;RSZYD15081310_A_03443;RSZYD15081310_A_03450;RSZYD15081310_A_03494;RSZYD15081310_A_03532;RSZYD15081310_A_03613;RSZYD15081310_A_03668;RSZYD15081310_A_03696;RSZYD15081310_A_03732;RSZYD15081310_A_03817;RSZYD15081310_A_03844;RSZYD15081310_A_03863;RSZYD15081310_A_03868;RSZYD15081310_A_03877;RSZYD15081310_A_03999;RSZYD15081310_A_04101;RSZYD15081310_A_04196;RSZYD15081310_A_04212;RSZYD15081310_A_04348;RSZYD15081310_A_04371;RSZYD15081310_A_04444;RSZYD15081310_A_04521;RSZYD15081310_A_04529;RSZYD15081310_A_04538;RSZYD15081310_A_04643
RSZYD15081310_A_03398	RSZYD15081310_A_00038;RSZYD15081310_A_00065;RSZYD15081310_A_00122;RSZYD15081310_A_00131;RSZYD15081310_A_00192;RSZYD15081310_A_00206;RSZYD15081310_A_00250;RSZYD15081310_A_00336;RSZYD15081310_A_00476;RSZYD15081310_A_00631;RSZYD15081310_A_00688;RSZYD15081310_A_00743;RSZYD15081310_A_00758;RSZYD15081310_A_00760;RSZYD15081310_A_00850;RSZYD15081310_A_00892;RSZYD15081310_A_00940;RSZYD15081310_A_01186;RSZYD15081310_A_01258;RSZYD15081310_A_01298;RSZYD15081310_A_01310;RSZYD15081310_A_01393;RSZYD15081310_A_01411;RSZYD15081310_A_01449;RSZYD15081310_A_01558;RSZYD15081310_A_01637;RSZYD15081310_A_01643;RSZYD15081310_A_01655;RSZYD15081310_A_01710;RSZYD15081310_A_01796;RSZYD15081310_A_01850;RSZYD15081310_A_01998;RSZYD15081310_A_02026;RSZYD15081310_A_02105;RSZYD15081310_A_02114;RSZYD15081310_A_02143;RSZYD15081310_A_02150;RSZYD15081310_A_02171;RSZYD15081310_A_02226;RSZYD15081310_A_02247;RSZYD15081310_A_02348;RSZYD15081310_A_02355;RSZYD15081310_A_02365;RSZYD15081310_A_02394;RSZYD15081310_A_02408;RSZYD15081310_A_02436;RSZYD15081310_A_02576;RSZYD15081310_A_02608;RSZYD15081310_A_02619;RSZYD15081310_A_02681;RSZYD15081310_A_02724;RSZYD15081310_A_02726;RSZYD15081310_A_02738;RSZYD15081310_A_02906;RSZYD15081310_A_02925;RSZYD15081310_A_03005;RSZYD15081310_A_03044;RSZYD15081310_A_03048;RSZYD15081310_A_03075;RSZYD15081310_A_03082;RSZYD15081310_A_03168;RSZYD15081310_A_03175;RSZYD15081310_A_03238;RSZYD15081310_A_03240;RSZYD15081310_A_03260;RSZYD15081310_A_03361;RSZYD15081310_A_03377;RSZYD15081310_A_03398;RSZYD15081310_A_03442;RSZYD15081310_A_03451;RSZYD15081310_A_03493;RSZYD15081310_A_03531;RSZYD15081310_A_03614;RSZYD15081310_A_03669;RSZYD15081310_A_03695;RSZYD15081310_A_03733;RSZYD15081310_A_03816;RSZYD15081310_A_03843;RSZYD15081310_A_03862;RSZYD15081310_A_03869;RSZYD15081310_A_03876;RSZYD15081310_A_03998;RSZYD15081310_A_04100;RSZYD15081310_A_04195;RSZYD15081310_A_04211;RSZYD15081310_A_04347;RSZYD15081310_A_04370;RSZYD15081310_A_04445;RSZYD15081310_A_04520;RSZYD15081310_A_04528;RSZYD15081310_A_04539;RSZYD15081310_A_04644
RSZYD15081310_A_03399	RSZYD15081310_A_03399
RSZYD15081310_A_03441	RSZYD15081310_A_03441
RSZYD15081310_A_03442	RSZYD15081310_A_00038;RSZYD15081310_A_00065;RSZYD15081310_A_00122;RSZYD15081310_A_00131;RSZYD15081310_A_00192;RSZYD15081310_A_00206;RSZYD15081310_A_00250;RSZYD15081310_A_00336;RSZYD15081310_A_00476;RSZYD15081310_A_00631;RSZYD15081310_A_00688;RSZYD15081310_A_00743;RSZYD15081310_A_00758;RSZYD15081310_A_00760;RSZYD15081310_A_00850;RSZYD15081310_A_00892;RSZYD15081310_A_00940;RSZYD15081310_A_01186;RSZYD15081310_A_01258;RSZYD15081310_A_01298;RSZYD15081310_A_01310;RSZYD15081310_A_01393;RSZYD15081310_A_01411;RSZYD15081310_A_01449;RSZYD15081310_A_01558;RSZYD15081310_A_01637;RSZYD15081310_A_01643;RSZYD15081310_A_01655;RSZYD15081310_A_01710;RSZYD15081310_A_01796;RSZYD15081310_A_01850;RSZYD15081310_A_01998;RSZYD15081310_A_02026;RSZYD15081310_A_02105;RSZYD15081310_A_02114;RSZYD15081310_A_02143;RSZYD15081310_A_02150;RSZYD15081310_A_02171;RSZYD15081310_A_02226;RSZYD15081310_A_02247;RSZYD15081310_A_02348;RSZYD15081310_A_02355;RSZYD15081310_A_02365;RSZYD15081310_A_02394;RSZYD15081310_A_02408;RSZYD15081310_A_02436;RSZYD15081310_A_02576;RSZYD15081310_A_02608;RSZYD15081310_A_02619;RSZYD15081310_A_02681;RSZYD15081310_A_02724;RSZYD15081310_A_02726;RSZYD15081310_A_02738;RSZYD15081310_A_02906;RSZYD15081310_A_02925;RSZYD15081310_A_03005;RSZYD15081310_A_03044;RSZYD15081310_A_03048;RSZYD15081310_A_03075;RSZYD15081310_A_03082;RSZYD15081310_A_03168;RSZYD15081310_A_03175;RSZYD15081310_A_03238;RSZYD15081310_A_03240;RSZYD15081310_A_03260;RSZYD15081310_A_03361;RSZYD15081310_A_03377;RSZYD15081310_A_03398;RSZYD15081310_A_03442;RSZYD15081310_A_03451;RSZYD15081310_A_03493;RSZYD15081310_A_03531;RSZYD15081310_A_03614;RSZYD15081310_A_03669;RSZYD15081310_A_03695;RSZYD15081310_A_03733;RSZYD15081310_A_03816;RSZYD15081310_A_03843;RSZYD15081310_A_03862;RSZYD15081310_A_03869;RSZYD15081310_A_03876;RSZYD15081310_A_03998;RSZYD15081310_A_04100;RSZYD15081310_A_04195;RSZYD15081310_A_04211;RSZYD15081310_A_04347;RSZYD15081310_A_04370;RSZYD15081310_A_04445;RSZYD15081310_A_04520;RSZYD15081310_A_04528;RSZYD15081310_A_04539;RSZYD15081310_A_04644
RSZYD15081310_A_03443	RSZYD15081310_A_00037;RSZYD15081310_A_00064;RSZYD15081310_A_00123;RSZYD15081310_A_00132;RSZYD15081310_A_00191;RSZYD15081310_A_00207;RSZYD15081310_A_00251;RSZYD15081310_A_00337;RSZYD15081310_A_00475;RSZYD15081310_A_00632;RSZYD15081310_A_00687;RSZYD15081310_A_00742;RSZYD15081310_A_00759;RSZYD15081310_A_00761;RSZYD15081310_A_00849;RSZYD15081310_A_00891;RSZYD15081310_A_00941;RSZYD15081310_A_01259;RSZYD15081310_A_01297;RSZYD15081310_A_01309;RSZYD15081310_A_01392;RSZYD15081310_A_01412;RSZYD15081310_A_01450;RSZYD15081310_A_01557;RSZYD15081310_A_01636;RSZYD15081310_A_01642;RSZYD15081310_A_01656;RSZYD15081310_A_01711;RSZYD15081310_A_01797;RSZYD15081310_A_01851;RSZYD15081310_A_01999;RSZYD15081310_A_02025;RSZYD15081310_A_02106;RSZYD15081310_A_02113;RSZYD15081310_A_02144;RSZYD15081310_A_02151;RSZYD15081310_A_02172;RSZYD15081310_A_02227;RSZYD15081310_A_02246;RSZYD15081310_A_02347;RSZYD15081310_A_02354;RSZYD15081310_A_02366;RSZYD15081310_A_02395;RSZYD15081310_A_02409;RSZYD15081310_A_02437;RSZYD15081310_A_02577;RSZYD15081310_A_02607;RSZYD15081310_A_02618;RSZYD15081310_A_02680;RSZYD15081310_A_02725;RSZYD15081310_A_02727;RSZYD15081310_A_02737;RSZYD15081310_A_02905;RSZYD15081310_A_02926;RSZYD15081310_A_03004;RSZYD15081310_A_03043;RSZYD15081310_A_03049;RSZYD15081310_A_03076;RSZYD15081310_A_03081;RSZYD15081310_A_03169;RSZYD15081310_A_03176;RSZYD15081310_A_03241;RSZYD15081310_A_03261;RSZYD15081310_A_03360;RSZYD15081310_A_03397;RSZYD15081310_A_03443;RSZYD15081310_A_03450;RSZYD15081310_A_03494;RSZYD15081310_A_03532;RSZYD15081310_A_03613;RSZYD15081310_A_03668;RSZYD15081310_A_03696;RSZYD15081310_A_03732;RSZYD15081310_A_03817;RSZYD15081310_A_03844;RSZYD15081310_A_03863;RSZYD15081310_A_03868;RSZYD15081310_A_03877;RSZYD15081310_A_03999;RSZYD15081310_A_04101;RSZYD15081310_A_04196;RSZYD15081310_A_04212;RSZYD15081310_A_04348;RSZYD15081310_A_04371;RSZYD15081310_A_04444;RSZYD15081310_A_04521;RSZYD15081310_A_04529;RSZYD15081310_A_04538;RSZYD15081310_A_04643
RSZYD15081310_A_03444	RSZYD15081310_A_03444
RSZYD15081310_A_03450	RSZYD15081310_A_00037;RSZYD15081310_A_00064;RSZYD15081310_A_00123;RSZYD15081310_A_00132;RSZYD15081310_A_00191;RSZYD15081310_A_00207;RSZYD15081310_A_00251;RSZYD15081310_A_00337;RSZYD15081310_A_00475;RSZYD15081310_A_00632;RSZYD15081310_A_00687;RSZYD15081310_A_00742;RSZYD15081310_A_00759;RSZYD15081310_A_00761;RSZYD15081310_A_00849;RSZYD15081310_A_00891;RSZYD15081310_A_00941;RSZYD15081310_A_01259;RSZYD15081310_A_01297;RSZYD15081310_A_01309;RSZYD15081310_A_01392;RSZYD15081310_A_01412;RSZYD15081310_A_01450;RSZYD15081310_A_01557;RSZYD15081310_A_01636;RSZYD15081310_A_01642;RSZYD15081310_A_01656;RSZYD15081310_A_01711;RSZYD15081310_A_01797;RSZYD15081310_A_01851;RSZYD15081310_A_01999;RSZYD15081310_A_02025;RSZYD15081310_A_02106;RSZYD15081310_A_02113;RSZYD15081310_A_02144;RSZYD15081310_A_02151;RSZYD15081310_A_02172;RSZYD15081310_A_02227;RSZYD15081310_A_02246;RSZYD15081310_A_02347;RSZYD15081310_A_02354;RSZYD15081310_A_02366;RSZYD15081310_A_02395;RSZYD15081310_A_02409;RSZYD15081310_A_02437;RSZYD15081310_A_02577;RSZYD15081310_A_02607;RSZYD15081310_A_02618;RSZYD15081310_A_02680;RSZYD15081310_A_02725;RSZYD15081310_A_02727;RSZYD15081310_A_02737;RSZYD15081310_A_02905;RSZYD15081310_A_02926;RSZYD15081310_A_03004;RSZYD15081310_A_03043;RSZYD15081310_A_03049;RSZYD15081310_A_03076;RSZYD15081310_A_03081;RSZYD15081310_A_03169;RSZYD15081310_A_03176;RSZYD15081310_A_03241;RSZYD15081310_A_03261;RSZYD15081310_A_03360;RSZYD15081310_A_03397;RSZYD15081310_A_03443;RSZYD15081310_A_03450;RSZYD15081310_A_03494;RSZYD15081310_A_03532;RSZYD15081310_A_03613;RSZYD15081310_A_03668;RSZYD15081310_A_03696;RSZYD15081310_A_03732;RSZYD15081310_A_03817;RSZYD15081310_A_03844;RSZYD15081310_A_03863;RSZYD15081310_A_03868;RSZYD15081310_A_03877;RSZYD15081310_A_03999;RSZYD15081310_A_04101;RSZYD15081310_A_04196;RSZYD15081310_A_04212;RSZYD15081310_A_04348;RSZYD15081310_A_04371;RSZYD15081310_A_04444;RSZYD15081310_A_04521;RSZYD15081310_A_04529;RSZYD15081310_A_04538;RSZYD15081310_A_04643
RSZYD15081310_A_03451	RSZYD15081310_A_00038;RSZYD15081310_A_00065;RSZYD15081310_A_00122;RSZYD15081310_A_00131;RSZYD15081310_A_00192;RSZYD15081310_A_00206;RSZYD15081310_A_00250;RSZYD15081310_A_00336;RSZYD15081310_A_00476;RSZYD15081310_A_00631;RSZYD15081310_A_00688;RSZYD15081310_A_00743;RSZYD15081310_A_00758;RSZYD15081310_A_00760;RSZYD15081310_A_00850;RSZYD15081310_A_00892;RSZYD15081310_A_00940;RSZYD15081310_A_01186;RSZYD15081310_A_01258;RSZYD15081310_A_01298;RSZYD15081310_A_01310;RSZYD15081310_A_01393;RSZYD15081310_A_01411;RSZYD15081310_A_01449;RSZYD15081310_A_01558;RSZYD15081310_A_01637;RSZYD15081310_A_01643;RSZYD15081310_A_01655;RSZYD15081310_A_01710;RSZYD15081310_A_01796;RSZYD15081310_A_01850;RSZYD15081310_A_01998;RSZYD15081310_A_02026;RSZYD15081310_A_02105;RSZYD15081310_A_02114;RSZYD15081310_A_02143;RSZYD15081310_A_02150;RSZYD15081310_A_02171;RSZYD15081310_A_02226;RSZYD15081310_A_02247;RSZYD15081310_A_02348;RSZYD15081310_A_02355;RSZYD15081310_A_02365;RSZYD15081310_A_02394;RSZYD15081310_A_02408;RSZYD15081310_A_02436;RSZYD15081310_A_02576;RSZYD15081310_A_02608;RSZYD15081310_A_02619;RSZYD15081310_A_02681;RSZYD15081310_A_02724;RSZYD15081310_A_02726;RSZYD15081310_A_02738;RSZYD15081310_A_02906;RSZYD15081310_A_02925;RSZYD15081310_A_03005;RSZYD15081310_A_03044;RSZYD15081310_A_03048;RSZYD15081310_A_03075;RSZYD15081310_A_03082;RSZYD15081310_A_03168;RSZYD15081310_A_03175;RSZYD15081310_A_03238;RSZYD15081310_A_03240;RSZYD15081310_A_03260;RSZYD15081310_A_03361;RSZYD15081310_A_03377;RSZYD15081310_A_03398;RSZYD15081310_A_03442;RSZYD15081310_A_03451;RSZYD15081310_A_03493;RSZYD15081310_A_03531;RSZYD15081310_A_03614;RSZYD15081310_A_03669;RSZYD15081310_A_03695;RSZYD15081310_A_03733;RSZYD15081310_A_03816;RSZYD15081310_A_03843;RSZYD15081310_A_03862;RSZYD15081310_A_03869;RSZYD15081310_A_03876;RSZYD15081310_A_03998;RSZYD15081310_A_04100;RSZYD15081310_A_04195;RSZYD15081310_A_04211;RSZYD15081310_A_04347;RSZYD15081310_A_04370;RSZYD15081310_A_04445;RSZYD15081310_A_04520;RSZYD15081310_A_04528;RSZYD15081310_A_04539;RSZYD15081310_A_04644
RSZYD15081310_A_03452	RSZYD15081310_A_03452
RSZYD15081310_A_03492	RSZYD15081310_A_03492
RSZYD15081310_A_03493	RSZYD15081310_A_00038;RSZYD15081310_A_00065;RSZYD15081310_A_00122;RSZYD15081310_A_00131;RSZYD15081310_A_00192;RSZYD15081310_A_00206;RSZYD15081310_A_00250;RSZYD15081310_A_00336;RSZYD15081310_A_00476;RSZYD15081310_A_00631;RSZYD15081310_A_00688;RSZYD15081310_A_00743;RSZYD15081310_A_00758;RSZYD15081310_A_00760;RSZYD15081310_A_00850;RSZYD15081310_A_00892;RSZYD15081310_A_00940;RSZYD15081310_A_01186;RSZYD15081310_A_01258;RSZYD15081310_A_01298;RSZYD15081310_A_01310;RSZYD15081310_A_01393;RSZYD15081310_A_01411;RSZYD15081310_A_01449;RSZYD15081310_A_01558;RSZYD15081310_A_01637;RSZYD15081310_A_01643;RSZYD15081310_A_01655;RSZYD15081310_A_01710;RSZYD15081310_A_01796;RSZYD15081310_A_01850;RSZYD15081310_A_01998;RSZYD15081310_A_02026;RSZYD15081310_A_02105;RSZYD15081310_A_02114;RSZYD15081310_A_02143;RSZYD15081310_A_02150;RSZYD15081310_A_02171;RSZYD15081310_A_02226;RSZYD15081310_A_02247;RSZYD15081310_A_02348;RSZYD15081310_A_02355;RSZYD15081310_A_02365;RSZYD15081310_A_02394;RSZYD15081310_A_02408;RSZYD15081310_A_02436;RSZYD15081310_A_02576;RSZYD15081310_A_02608;RSZYD15081310_A_02619;RSZYD15081310_A_02681;RSZYD15081310_A_02724;RSZYD15081310_A_02726;RSZYD15081310_A_02738;RSZYD15081310_A_02906;RSZYD15081310_A_02925;RSZYD15081310_A_03005;RSZYD15081310_A_03044;RSZYD15081310_A_03048;RSZYD15081310_A_03075;RSZYD15081310_A_03082;RSZYD15081310_A_03168;RSZYD15081310_A_03175;RSZYD15081310_A_03238;RSZYD15081310_A_03240;RSZYD15081310_A_03260;RSZYD15081310_A_03361;RSZYD15081310_A_03377;RSZYD15081310_A_03398;RSZYD15081310_A_03442;RSZYD15081310_A_03451;RSZYD15081310_A_03493;RSZYD15081310_A_03531;RSZYD15081310_A_03614;RSZYD15081310_A_03669;RSZYD15081310_A_03695;RSZYD15081310_A_03733;RSZYD15081310_A_03816;RSZYD15081310_A_03843;RSZYD15081310_A_03862;RSZYD15081310_A_03869;RSZYD15081310_A_03876;RSZYD15081310_A_03998;RSZYD15081310_A_04100;RSZYD15081310_A_04195;RSZYD15081310_A_04211;RSZYD15081310_A_04347;RSZYD15081310_A_04370;RSZYD15081310_A_04445;RSZYD15081310_A_04520;RSZYD15081310_A_04528;RSZYD15081310_A_04539;RSZYD15081310_A_04644
RSZYD15081310_A_03494	RSZYD15081310_A_00037;RSZYD15081310_A_00064;RSZYD15081310_A_00123;RSZYD15081310_A_00132;RSZYD15081310_A_00191;RSZYD15081310_A_00207;RSZYD15081310_A_00251;RSZYD15081310_A_00337;RSZYD15081310_A_00475;RSZYD15081310_A_00632;RSZYD15081310_A_00687;RSZYD15081310_A_00742;RSZYD15081310_A_00759;RSZYD15081310_A_00761;RSZYD15081310_A_00849;RSZYD15081310_A_00891;RSZYD15081310_A_00941;RSZYD15081310_A_01259;RSZYD15081310_A_01297;RSZYD15081310_A_01309;RSZYD15081310_A_01392;RSZYD15081310_A_01412;RSZYD15081310_A_01450;RSZYD15081310_A_01557;RSZYD15081310_A_01636;RSZYD15081310_A_01642;RSZYD15081310_A_01656;RSZYD15081310_A_01711;RSZYD15081310_A_01797;RSZYD15081310_A_01851;RSZYD15081310_A_01999;RSZYD15081310_A_02025;RSZYD15081310_A_02106;RSZYD15081310_A_02113;RSZYD15081310_A_02144;RSZYD15081310_A_02151;RSZYD15081310_A_02172;RSZYD15081310_A_02227;RSZYD15081310_A_02246;RSZYD15081310_A_02347;RSZYD15081310_A_02354;RSZYD15081310_A_02366;RSZYD15081310_A_02395;RSZYD15081310_A_02409;RSZYD15081310_A_02437;RSZYD15081310_A_02577;RSZYD15081310_A_02607;RSZYD15081310_A_02618;RSZYD15081310_A_02680;RSZYD15081310_A_02725;RSZYD15081310_A_02727;RSZYD15081310_A_02737;RSZYD15081310_A_02905;RSZYD15081310_A_02926;RSZYD15081310_A_03004;RSZYD15081310_A_03043;RSZYD15081310_A_03049;RSZYD15081310_A_03076;RSZYD15081310_A_03081;RSZYD15081310_A_03169;RSZYD15081310_A_03176;RSZYD15081310_A_03241;RSZYD15081310_A_03261;RSZYD15081310_A_03360;RSZYD15081310_A_03397;RSZYD15081310_A_03443;RSZYD15081310_A_03450;RSZYD15081310_A_03494;RSZYD15081310_A_03532;RSZYD15081310_A_03613;RSZYD15081310_A_03668;RSZYD15081310_A_03696;RSZYD15081310_A_03732;RSZYD15081310_A_03817;RSZYD15081310_A_03844;RSZYD15081310_A_03863;RSZYD15081310_A_03868;RSZYD15081310_A_03877;RSZYD15081310_A_03999;RSZYD15081310_A_04101;RSZYD15081310_A_04196;RSZYD15081310_A_04212;RSZYD15081310_A_04348;RSZYD15081310_A_04371;RSZYD15081310_A_04444;RSZYD15081310_A_04521;RSZYD15081310_A_04529;RSZYD15081310_A_04538;RSZYD15081310_A_04643
RSZYD15081310_A_03531	RSZYD15081310_A_00038;RSZYD15081310_A_00065;RSZYD15081310_A_00122;RSZYD15081310_A_00131;RSZYD15081310_A_00192;RSZYD15081310_A_00206;RSZYD15081310_A_00250;RSZYD15081310_A_00336;RSZYD15081310_A_00476;RSZYD15081310_A_00631;RSZYD15081310_A_00688;RSZYD15081310_A_00743;RSZYD15081310_A_00758;RSZYD15081310_A_00760;RSZYD15081310_A_00850;RSZYD15081310_A_00892;RSZYD15081310_A_00940;RSZYD15081310_A_01186;RSZYD15081310_A_01258;RSZYD15081310_A_01298;RSZYD15081310_A_01310;RSZYD15081310_A_01393;RSZYD15081310_A_01411;RSZYD15081310_A_01449;RSZYD15081310_A_01558;RSZYD15081310_A_01637;RSZYD15081310_A_01643;RSZYD15081310_A_01655;RSZYD15081310_A_01710;RSZYD15081310_A_01796;RSZYD15081310_A_01850;RSZYD15081310_A_01998;RSZYD15081310_A_02026;RSZYD15081310_A_02105;RSZYD15081310_A_02114;RSZYD15081310_A_02143;RSZYD15081310_A_02150;RSZYD15081310_A_02171;RSZYD15081310_A_02226;RSZYD15081310_A_02247;RSZYD15081310_A_02348;RSZYD15081310_A_02355;RSZYD15081310_A_02365;RSZYD15081310_A_02394;RSZYD15081310_A_02408;RSZYD15081310_A_02436;RSZYD15081310_A_02576;RSZYD15081310_A_02608;RSZYD15081310_A_02619;RSZYD15081310_A_02681;RSZYD15081310_A_02724;RSZYD15081310_A_02726;RSZYD15081310_A_02738;RSZYD15081310_A_02906;RSZYD15081310_A_02925;RSZYD15081310_A_03005;RSZYD15081310_A_03044;RSZYD15081310_A_03048;RSZYD15081310_A_03075;RSZYD15081310_A_03082;RSZYD15081310_A_03168;RSZYD15081310_A_03175;RSZYD15081310_A_03238;RSZYD15081310_A_03240;RSZYD15081310_A_03260;RSZYD15081310_A_03361;RSZYD15081310_A_03377;RSZYD15081310_A_03398;RSZYD15081310_A_03442;RSZYD15081310_A_03451;RSZYD15081310_A_03493;RSZYD15081310_A_03531;RSZYD15081310_A_03614;RSZYD15081310_A_03669;RSZYD15081310_A_03695;RSZYD15081310_A_03733;RSZYD15081310_A_03816;RSZYD15081310_A_03843;RSZYD15081310_A_03862;RSZYD15081310_A_03869;RSZYD15081310_A_03876;RSZYD15081310_A_03998;RSZYD15081310_A_04100;RSZYD15081310_A_04195;RSZYD15081310_A_04211;RSZYD15081310_A_04347;RSZYD15081310_A_04370;RSZYD15081310_A_04445;RSZYD15081310_A_04520;RSZYD15081310_A_04528;RSZYD15081310_A_04539;RSZYD15081310_A_04644
RSZYD15081310_A_03532	RSZYD15081310_A_00037;RSZYD15081310_A_00064;RSZYD15081310_A_00123;RSZYD15081310_A_00132;RSZYD15081310_A_00191;RSZYD15081310_A_00207;RSZYD15081310_A_00251;RSZYD15081310_A_00337;RSZYD15081310_A_00475;RSZYD15081310_A_00632;RSZYD15081310_A_00687;RSZYD15081310_A_00742;RSZYD15081310_A_00759;RSZYD15081310_A_00761;RSZYD15081310_A_00849;RSZYD15081310_A_00891;RSZYD15081310_A_00941;RSZYD15081310_A_01259;RSZYD15081310_A_01297;RSZYD15081310_A_01309;RSZYD15081310_A_01392;RSZYD15081310_A_01412;RSZYD15081310_A_01450;RSZYD15081310_A_01557;RSZYD15081310_A_01636;RSZYD15081310_A_01642;RSZYD15081310_A_01656;RSZYD15081310_A_01711;RSZYD15081310_A_01797;RSZYD15081310_A_01851;RSZYD15081310_A_01999;RSZYD15081310_A_02025;RSZYD15081310_A_02106;RSZYD15081310_A_02113;RSZYD15081310_A_02144;RSZYD15081310_A_02151;RSZYD15081310_A_02172;RSZYD15081310_A_02227;RSZYD15081310_A_02246;RSZYD15081310_A_02347;RSZYD15081310_A_02354;RSZYD15081310_A_02366;RSZYD15081310_A_02395;RSZYD15081310_A_02409;RSZYD15081310_A_02437;RSZYD15081310_A_02577;RSZYD15081310_A_02607;RSZYD15081310_A_02618;RSZYD15081310_A_02680;RSZYD15081310_A_02725;RSZYD15081310_A_02727;RSZYD15081310_A_02737;RSZYD15081310_A_02905;RSZYD15081310_A_02926;RSZYD15081310_A_03004;RSZYD15081310_A_03043;RSZYD15081310_A_03049;RSZYD15081310_A_03076;RSZYD15081310_A_03081;RSZYD15081310_A_03169;RSZYD15081310_A_03176;RSZYD15081310_A_03241;RSZYD15081310_A_03261;RSZYD15081310_A_03360;RSZYD15081310_A_03397;RSZYD15081310_A_03443;RSZYD15081310_A_03450;RSZYD15081310_A_03494;RSZYD15081310_A_03532;RSZYD15081310_A_03613;RSZYD15081310_A_03668;RSZYD15081310_A_03696;RSZYD15081310_A_03732;RSZYD15081310_A_03817;RSZYD15081310_A_03844;RSZYD15081310_A_03863;RSZYD15081310_A_03868;RSZYD15081310_A_03877;RSZYD15081310_A_03999;RSZYD15081310_A_04101;RSZYD15081310_A_04196;RSZYD15081310_A_04212;RSZYD15081310_A_04348;RSZYD15081310_A_04371;RSZYD15081310_A_04444;RSZYD15081310_A_04521;RSZYD15081310_A_04529;RSZYD15081310_A_04538;RSZYD15081310_A_04643
RSZYD15081310_A_03533	RSZYD15081310_A_03533
RSZYD15081310_A_03613	RSZYD15081310_A_00037;RSZYD15081310_A_00064;RSZYD15081310_A_00123;RSZYD15081310_A_00132;RSZYD15081310_A_00191;RSZYD15081310_A_00207;RSZYD15081310_A_00251;RSZYD15081310_A_00337;RSZYD15081310_A_00475;RSZYD15081310_A_00632;RSZYD15081310_A_00687;RSZYD15081310_A_00742;RSZYD15081310_A_00759;RSZYD15081310_A_00761;RSZYD15081310_A_00849;RSZYD15081310_A_00891;RSZYD15081310_A_00941;RSZYD15081310_A_01259;RSZYD15081310_A_01297;RSZYD15081310_A_01309;RSZYD15081310_A_01392;RSZYD15081310_A_01412;RSZYD15081310_A_01450;RSZYD15081310_A_01557;RSZYD15081310_A_01636;RSZYD15081310_A_01642;RSZYD15081310_A_01656;RSZYD15081310_A_01711;RSZYD15081310_A_01797;RSZYD15081310_A_01851;RSZYD15081310_A_01999;RSZYD15081310_A_02025;RSZYD15081310_A_02106;RSZYD15081310_A_02113;RSZYD15081310_A_02144;RSZYD15081310_A_02151;RSZYD15081310_A_02172;RSZYD15081310_A_02227;RSZYD15081310_A_02246;RSZYD15081310_A_02347;RSZYD15081310_A_02354;RSZYD15081310_A_02366;RSZYD15081310_A_02395;RSZYD15081310_A_02409;RSZYD15081310_A_02437;RSZYD15081310_A_02577;RSZYD15081310_A_02607;RSZYD15081310_A_02618;RSZYD15081310_A_02680;RSZYD15081310_A_02725;RSZYD15081310_A_02727;RSZYD15081310_A_02737;RSZYD15081310_A_02905;RSZYD15081310_A_02926;RSZYD15081310_A_03004;RSZYD15081310_A_03043;RSZYD15081310_A_03049;RSZYD15081310_A_03076;RSZYD15081310_A_03081;RSZYD15081310_A_03169;RSZYD15081310_A_03176;RSZYD15081310_A_03241;RSZYD15081310_A_03261;RSZYD15081310_A_03360;RSZYD15081310_A_03397;RSZYD15081310_A_03443;RSZYD15081310_A_03450;RSZYD15081310_A_03494;RSZYD15081310_A_03532;RSZYD15081310_A_03613;RSZYD15081310_A_03668;RSZYD15081310_A_03696;RSZYD15081310_A_03732;RSZYD15081310_A_03817;RSZYD15081310_A_03844;RSZYD15081310_A_03863;RSZYD15081310_A_03868;RSZYD15081310_A_03877;RSZYD15081310_A_03999;RSZYD15081310_A_04101;RSZYD15081310_A_04196;RSZYD15081310_A_04212;RSZYD15081310_A_04348;RSZYD15081310_A_04371;RSZYD15081310_A_04444;RSZYD15081310_A_04521;RSZYD15081310_A_04529;RSZYD15081310_A_04538;RSZYD15081310_A_04643
RSZYD15081310_A_03614	RSZYD15081310_A_00038;RSZYD15081310_A_00065;RSZYD15081310_A_00122;RSZYD15081310_A_00131;RSZYD15081310_A_00192;RSZYD15081310_A_00206;RSZYD15081310_A_00250;RSZYD15081310_A_00336;RSZYD15081310_A_00476;RSZYD15081310_A_00631;RSZYD15081310_A_00688;RSZYD15081310_A_00743;RSZYD15081310_A_00758;RSZYD15081310_A_00760;RSZYD15081310_A_00850;RSZYD15081310_A_00892;RSZYD15081310_A_00940;RSZYD15081310_A_01186;RSZYD15081310_A_01258;RSZYD15081310_A_01298;RSZYD15081310_A_01310;RSZYD15081310_A_01393;RSZYD15081310_A_01411;RSZYD15081310_A_01449;RSZYD15081310_A_01558;RSZYD15081310_A_01637;RSZYD15081310_A_01643;RSZYD15081310_A_01655;RSZYD15081310_A_01710;RSZYD15081310_A_01796;RSZYD15081310_A_01850;RSZYD15081310_A_01998;RSZYD15081310_A_02026;RSZYD15081310_A_02105;RSZYD15081310_A_02114;RSZYD15081310_A_02143;RSZYD15081310_A_02150;RSZYD15081310_A_02171;RSZYD15081310_A_02226;RSZYD15081310_A_02247;RSZYD15081310_A_02348;RSZYD15081310_A_02355;RSZYD15081310_A_02365;RSZYD15081310_A_02394;RSZYD15081310_A_02408;RSZYD15081310_A_02436;RSZYD15081310_A_02576;RSZYD15081310_A_02608;RSZYD15081310_A_02619;RSZYD15081310_A_02681;RSZYD15081310_A_02724;RSZYD15081310_A_02726;RSZYD15081310_A_02738;RSZYD15081310_A_02906;RSZYD15081310_A_02925;RSZYD15081310_A_03005;RSZYD15081310_A_03044;RSZYD15081310_A_03048;RSZYD15081310_A_03075;RSZYD15081310_A_03082;RSZYD15081310_A_03168;RSZYD15081310_A_03175;RSZYD15081310_A_03238;RSZYD15081310_A_03240;RSZYD15081310_A_03260;RSZYD15081310_A_03361;RSZYD15081310_A_03377;RSZYD15081310_A_03398;RSZYD15081310_A_03442;RSZYD15081310_A_03451;RSZYD15081310_A_03493;RSZYD15081310_A_03531;RSZYD15081310_A_03614;RSZYD15081310_A_03669;RSZYD15081310_A_03695;RSZYD15081310_A_03733;RSZYD15081310_A_03816;RSZYD15081310_A_03843;RSZYD15081310_A_03862;RSZYD15081310_A_03869;RSZYD15081310_A_03876;RSZYD15081310_A_03998;RSZYD15081310_A_04100;RSZYD15081310_A_04195;RSZYD15081310_A_04211;RSZYD15081310_A_04347;RSZYD15081310_A_04370;RSZYD15081310_A_04445;RSZYD15081310_A_04520;RSZYD15081310_A_04528;RSZYD15081310_A_04539;RSZYD15081310_A_04644
RSZYD15081310_A_03668	RSZYD15081310_A_00037;RSZYD15081310_A_00064;RSZYD15081310_A_00123;RSZYD15081310_A_00132;RSZYD15081310_A_00191;RSZYD15081310_A_00207;RSZYD15081310_A_00251;RSZYD15081310_A_00337;RSZYD15081310_A_00475;RSZYD15081310_A_00632;RSZYD15081310_A_00687;RSZYD15081310_A_00742;RSZYD15081310_A_00759;RSZYD15081310_A_00761;RSZYD15081310_A_00849;RSZYD15081310_A_00891;RSZYD15081310_A_00941;RSZYD15081310_A_01259;RSZYD15081310_A_01297;RSZYD15081310_A_01309;RSZYD15081310_A_01392;RSZYD15081310_A_01412;RSZYD15081310_A_01450;RSZYD15081310_A_01557;RSZYD15081310_A_01636;RSZYD15081310_A_01642;RSZYD15081310_A_01656;RSZYD15081310_A_01711;RSZYD15081310_A_01797;RSZYD15081310_A_01851;RSZYD15081310_A_01999;RSZYD15081310_A_02025;RSZYD15081310_A_02106;RSZYD15081310_A_02113;RSZYD15081310_A_02144;RSZYD15081310_A_02151;RSZYD15081310_A_02172;RSZYD15081310_A_02227;RSZYD15081310_A_02246;RSZYD15081310_A_02347;RSZYD15081310_A_02354;RSZYD15081310_A_02366;RSZYD15081310_A_02395;RSZYD15081310_A_02409;RSZYD15081310_A_02437;RSZYD15081310_A_02577;RSZYD15081310_A_02607;RSZYD15081310_A_02618;RSZYD15081310_A_02680;RSZYD15081310_A_02725;RSZYD15081310_A_02727;RSZYD15081310_A_02737;RSZYD15081310_A_02905;RSZYD15081310_A_02926;RSZYD15081310_A_03004;RSZYD15081310_A_03043;RSZYD15081310_A_03049;RSZYD15081310_A_03076;RSZYD15081310_A_03081;RSZYD15081310_A_03169;RSZYD15081310_A_03176;RSZYD15081310_A_03241;RSZYD15081310_A_03261;RSZYD15081310_A_03360;RSZYD15081310_A_03397;RSZYD15081310_A_03443;RSZYD15081310_A_03450;RSZYD15081310_A_03494;RSZYD15081310_A_03532;RSZYD15081310_A_03613;RSZYD15081310_A_03668;RSZYD15081310_A_03696;RSZYD15081310_A_03732;RSZYD15081310_A_03817;RSZYD15081310_A_03844;RSZYD15081310_A_03863;RSZYD15081310_A_03868;RSZYD15081310_A_03877;RSZYD15081310_A_03999;RSZYD15081310_A_04101;RSZYD15081310_A_04196;RSZYD15081310_A_04212;RSZYD15081310_A_04348;RSZYD15081310_A_04371;RSZYD15081310_A_04444;RSZYD15081310_A_04521;RSZYD15081310_A_04529;RSZYD15081310_A_04538;RSZYD15081310_A_04643
RSZYD15081310_A_03669	RSZYD15081310_A_00038;RSZYD15081310_A_00065;RSZYD15081310_A_00122;RSZYD15081310_A_00131;RSZYD15081310_A_00192;RSZYD15081310_A_00206;RSZYD15081310_A_00250;RSZYD15081310_A_00336;RSZYD15081310_A_00476;RSZYD15081310_A_00631;RSZYD15081310_A_00688;RSZYD15081310_A_00743;RSZYD15081310_A_00758;RSZYD15081310_A_00760;RSZYD15081310_A_00850;RSZYD15081310_A_00892;RSZYD15081310_A_00940;RSZYD15081310_A_01186;RSZYD15081310_A_01258;RSZYD15081310_A_01298;RSZYD15081310_A_01310;RSZYD15081310_A_01393;RSZYD15081310_A_01411;RSZYD15081310_A_01449;RSZYD15081310_A_01558;RSZYD15081310_A_01637;RSZYD15081310_A_01643;RSZYD15081310_A_01655;RSZYD15081310_A_01710;RSZYD15081310_A_01796;RSZYD15081310_A_01850;RSZYD15081310_A_01998;RSZYD15081310_A_02026;RSZYD15081310_A_02105;RSZYD15081310_A_02114;RSZYD15081310_A_02143;RSZYD15081310_A_02150;RSZYD15081310_A_02171;RSZYD15081310_A_02226;RSZYD15081310_A_02247;RSZYD15081310_A_02348;RSZYD15081310_A_02355;RSZYD15081310_A_02365;RSZYD15081310_A_02394;RSZYD15081310_A_02408;RSZYD15081310_A_02436;RSZYD15081310_A_02576;RSZYD15081310_A_02608;RSZYD15081310_A_02619;RSZYD15081310_A_02681;RSZYD15081310_A_02724;RSZYD15081310_A_02726;RSZYD15081310_A_02738;RSZYD15081310_A_02906;RSZYD15081310_A_02925;RSZYD15081310_A_03005;RSZYD15081310_A_03044;RSZYD15081310_A_03048;RSZYD15081310_A_03075;RSZYD15081310_A_03082;RSZYD15081310_A_03168;RSZYD15081310_A_03175;RSZYD15081310_A_03238;RSZYD15081310_A_03240;RSZYD15081310_A_03260;RSZYD15081310_A_03361;RSZYD15081310_A_03377;RSZYD15081310_A_03398;RSZYD15081310_A_03442;RSZYD15081310_A_03451;RSZYD15081310_A_03493;RSZYD15081310_A_03531;RSZYD15081310_A_03614;RSZYD15081310_A_03669;RSZYD15081310_A_03695;RSZYD15081310_A_03733;RSZYD15081310_A_03816;RSZYD15081310_A_03843;RSZYD15081310_A_03862;RSZYD15081310_A_03869;RSZYD15081310_A_03876;RSZYD15081310_A_03998;RSZYD15081310_A_04100;RSZYD15081310_A_04195;RSZYD15081310_A_04211;RSZYD15081310_A_04347;RSZYD15081310_A_04370;RSZYD15081310_A_04445;RSZYD15081310_A_04520;RSZYD15081310_A_04528;RSZYD15081310_A_04539;RSZYD15081310_A_04644
RSZYD15081310_A_03671	RSZYD15081310_A_00138;RSZYD15081310_A_00902;RSZYD15081310_A_00927;RSZYD15081310_A_01234;RSZYD15081310_A_01318;RSZYD15081310_A_01347;RSZYD15081310_A_01778;RSZYD15081310_A_02275;RSZYD15081310_A_02600;RSZYD15081310_A_02650;RSZYD15081310_A_02668;RSZYD15081310_A_02836;RSZYD15081310_A_03151;RSZYD15081310_A_03207;RSZYD15081310_A_03321;RSZYD15081310_A_03366;RSZYD15081310_A_03671;RSZYD15081310_A_03690;RSZYD15081310_A_03769;RSZYD15081310_A_04093;RSZYD15081310_A_04187;RSZYD15081310_A_04380;RSZYD15081310_A_04386
RSZYD15081310_A_03690	RSZYD15081310_A_00138;RSZYD15081310_A_00902;RSZYD15081310_A_00927;RSZYD15081310_A_01234;RSZYD15081310_A_01318;RSZYD15081310_A_01347;RSZYD15081310_A_01778;RSZYD15081310_A_02275;RSZYD15081310_A_02600;RSZYD15081310_A_02650;RSZYD15081310_A_02668;RSZYD15081310_A_02836;RSZYD15081310_A_03151;RSZYD15081310_A_03207;RSZYD15081310_A_03321;RSZYD15081310_A_03366;RSZYD15081310_A_03671;RSZYD15081310_A_03690;RSZYD15081310_A_03769;RSZYD15081310_A_04093;RSZYD15081310_A_04187;RSZYD15081310_A_04380;RSZYD15081310_A_04386
RSZYD15081310_A_03695	RSZYD15081310_A_00038;RSZYD15081310_A_00065;RSZYD15081310_A_00122;RSZYD15081310_A_00131;RSZYD15081310_A_00192;RSZYD15081310_A_00206;RSZYD15081310_A_00250;RSZYD15081310_A_00336;RSZYD15081310_A_00476;RSZYD15081310_A_00631;RSZYD15081310_A_00688;RSZYD15081310_A_00743;RSZYD15081310_A_00758;RSZYD15081310_A_00760;RSZYD15081310_A_00850;RSZYD15081310_A_00892;RSZYD15081310_A_00940;RSZYD15081310_A_01186;RSZYD15081310_A_01258;RSZYD15081310_A_01298;RSZYD15081310_A_01310;RSZYD15081310_A_01393;RSZYD15081310_A_01411;RSZYD15081310_A_01449;RSZYD15081310_A_01558;RSZYD15081310_A_01637;RSZYD15081310_A_01643;RSZYD15081310_A_01655;RSZYD15081310_A_01710;RSZYD15081310_A_01796;RSZYD15081310_A_01850;RSZYD15081310_A_01998;RSZYD15081310_A_02026;RSZYD15081310_A_02105;RSZYD15081310_A_02114;RSZYD15081310_A_02143;RSZYD15081310_A_02150;RSZYD15081310_A_02171;RSZYD15081310_A_02226;RSZYD15081310_A_02247;RSZYD15081310_A_02348;RSZYD15081310_A_02355;RSZYD15081310_A_02365;RSZYD15081310_A_02394;RSZYD15081310_A_02408;RSZYD15081310_A_02436;RSZYD15081310_A_02576;RSZYD15081310_A_02608;RSZYD15081310_A_02619;RSZYD15081310_A_02681;RSZYD15081310_A_02724;RSZYD15081310_A_02726;RSZYD15081310_A_02738;RSZYD15081310_A_02906;RSZYD15081310_A_02925;RSZYD15081310_A_03005;RSZYD15081310_A_03044;RSZYD15081310_A_03048;RSZYD15081310_A_03075;RSZYD15081310_A_03082;RSZYD15081310_A_03168;RSZYD15081310_A_03175;RSZYD15081310_A_03238;RSZYD15081310_A_03240;RSZYD15081310_A_03260;RSZYD15081310_A_03361;RSZYD15081310_A_03377;RSZYD15081310_A_03398;RSZYD15081310_A_03442;RSZYD15081310_A_03451;RSZYD15081310_A_03493;RSZYD15081310_A_03531;RSZYD15081310_A_03614;RSZYD15081310_A_03669;RSZYD15081310_A_03695;RSZYD15081310_A_03733;RSZYD15081310_A_03816;RSZYD15081310_A_03843;RSZYD15081310_A_03862;RSZYD15081310_A_03869;RSZYD15081310_A_03876;RSZYD15081310_A_03998;RSZYD15081310_A_04100;RSZYD15081310_A_04195;RSZYD15081310_A_04211;RSZYD15081310_A_04347;RSZYD15081310_A_04370;RSZYD15081310_A_04445;RSZYD15081310_A_04520;RSZYD15081310_A_04528;RSZYD15081310_A_04539;RSZYD15081310_A_04644
RSZYD15081310_A_03696	RSZYD15081310_A_00037;RSZYD15081310_A_00064;RSZYD15081310_A_00123;RSZYD15081310_A_00132;RSZYD15081310_A_00191;RSZYD15081310_A_00207;RSZYD15081310_A_00251;RSZYD15081310_A_00337;RSZYD15081310_A_00475;RSZYD15081310_A_00632;RSZYD15081310_A_00687;RSZYD15081310_A_00742;RSZYD15081310_A_00759;RSZYD15081310_A_00761;RSZYD15081310_A_00849;RSZYD15081310_A_00891;RSZYD15081310_A_00941;RSZYD15081310_A_01259;RSZYD15081310_A_01297;RSZYD15081310_A_01309;RSZYD15081310_A_01392;RSZYD15081310_A_01412;RSZYD15081310_A_01450;RSZYD15081310_A_01557;RSZYD15081310_A_01636;RSZYD15081310_A_01642;RSZYD15081310_A_01656;RSZYD15081310_A_01711;RSZYD15081310_A_01797;RSZYD15081310_A_01851;RSZYD15081310_A_01999;RSZYD15081310_A_02025;RSZYD15081310_A_02106;RSZYD15081310_A_02113;RSZYD15081310_A_02144;RSZYD15081310_A_02151;RSZYD15081310_A_02172;RSZYD15081310_A_02227;RSZYD15081310_A_02246;RSZYD15081310_A_02347;RSZYD15081310_A_02354;RSZYD15081310_A_02366;RSZYD15081310_A_02395;RSZYD15081310_A_02409;RSZYD15081310_A_02437;RSZYD15081310_A_02577;RSZYD15081310_A_02607;RSZYD15081310_A_02618;RSZYD15081310_A_02680;RSZYD15081310_A_02725;RSZYD15081310_A_02727;RSZYD15081310_A_02737;RSZYD15081310_A_02905;RSZYD15081310_A_02926;RSZYD15081310_A_03004;RSZYD15081310_A_03043;RSZYD15081310_A_03049;RSZYD15081310_A_03076;RSZYD15081310_A_03081;RSZYD15081310_A_03169;RSZYD15081310_A_03176;RSZYD15081310_A_03241;RSZYD15081310_A_03261;RSZYD15081310_A_03360;RSZYD15081310_A_03397;RSZYD15081310_A_03443;RSZYD15081310_A_03450;RSZYD15081310_A_03494;RSZYD15081310_A_03532;RSZYD15081310_A_03613;RSZYD15081310_A_03668;RSZYD15081310_A_03696;RSZYD15081310_A_03732;RSZYD15081310_A_03817;RSZYD15081310_A_03844;RSZYD15081310_A_03863;RSZYD15081310_A_03868;RSZYD15081310_A_03877;RSZYD15081310_A_03999;RSZYD15081310_A_04101;RSZYD15081310_A_04196;RSZYD15081310_A_04212;RSZYD15081310_A_04348;RSZYD15081310_A_04371;RSZYD15081310_A_04444;RSZYD15081310_A_04521;RSZYD15081310_A_04529;RSZYD15081310_A_04538;RSZYD15081310_A_04643
RSZYD15081310_A_03697	RSZYD15081310_A_03697
RSZYD15081310_A_03732	RSZYD15081310_A_00037;RSZYD15081310_A_00064;RSZYD15081310_A_00123;RSZYD15081310_A_00132;RSZYD15081310_A_00191;RSZYD15081310_A_00207;RSZYD15081310_A_00251;RSZYD15081310_A_00337;RSZYD15081310_A_00475;RSZYD15081310_A_00632;RSZYD15081310_A_00687;RSZYD15081310_A_00742;RSZYD15081310_A_00759;RSZYD15081310_A_00761;RSZYD15081310_A_00849;RSZYD15081310_A_00891;RSZYD15081310_A_00941;RSZYD15081310_A_01259;RSZYD15081310_A_01297;RSZYD15081310_A_01309;RSZYD15081310_A_01392;RSZYD15081310_A_01412;RSZYD15081310_A_01450;RSZYD15081310_A_01557;RSZYD15081310_A_01636;RSZYD15081310_A_01642;RSZYD15081310_A_01656;RSZYD15081310_A_01711;RSZYD15081310_A_01797;RSZYD15081310_A_01851;RSZYD15081310_A_01999;RSZYD15081310_A_02025;RSZYD15081310_A_02106;RSZYD15081310_A_02113;RSZYD15081310_A_02144;RSZYD15081310_A_02151;RSZYD15081310_A_02172;RSZYD15081310_A_02227;RSZYD15081310_A_02246;RSZYD15081310_A_02347;RSZYD15081310_A_02354;RSZYD15081310_A_02366;RSZYD15081310_A_02395;RSZYD15081310_A_02409;RSZYD15081310_A_02437;RSZYD15081310_A_02577;RSZYD15081310_A_02607;RSZYD15081310_A_02618;RSZYD15081310_A_02680;RSZYD15081310_A_02725;RSZYD15081310_A_02727;RSZYD15081310_A_02737;RSZYD15081310_A_02905;RSZYD15081310_A_02926;RSZYD15081310_A_03004;RSZYD15081310_A_03043;RSZYD15081310_A_03049;RSZYD15081310_A_03076;RSZYD15081310_A_03081;RSZYD15081310_A_03169;RSZYD15081310_A_03176;RSZYD15081310_A_03241;RSZYD15081310_A_03261;RSZYD15081310_A_03360;RSZYD15081310_A_03397;RSZYD15081310_A_03443;RSZYD15081310_A_03450;RSZYD15081310_A_03494;RSZYD15081310_A_03532;RSZYD15081310_A_03613;RSZYD15081310_A_03668;RSZYD15081310_A_03696;RSZYD15081310_A_03732;RSZYD15081310_A_03817;RSZYD15081310_A_03844;RSZYD15081310_A_03863;RSZYD15081310_A_03868;RSZYD15081310_A_03877;RSZYD15081310_A_03999;RSZYD15081310_A_04101;RSZYD15081310_A_04196;RSZYD15081310_A_04212;RSZYD15081310_A_04348;RSZYD15081310_A_04371;RSZYD15081310_A_04444;RSZYD15081310_A_04521;RSZYD15081310_A_04529;RSZYD15081310_A_04538;RSZYD15081310_A_04643
RSZYD15081310_A_03733	RSZYD15081310_A_00038;RSZYD15081310_A_00065;RSZYD15081310_A_00122;RSZYD15081310_A_00131;RSZYD15081310_A_00192;RSZYD15081310_A_00206;RSZYD15081310_A_00250;RSZYD15081310_A_00336;RSZYD15081310_A_00476;RSZYD15081310_A_00631;RSZYD15081310_A_00688;RSZYD15081310_A_00743;RSZYD15081310_A_00758;RSZYD15081310_A_00760;RSZYD15081310_A_00850;RSZYD15081310_A_00892;RSZYD15081310_A_00940;RSZYD15081310_A_01186;RSZYD15081310_A_01258;RSZYD15081310_A_01298;RSZYD15081310_A_01310;RSZYD15081310_A_01393;RSZYD15081310_A_01411;RSZYD15081310_A_01449;RSZYD15081310_A_01558;RSZYD15081310_A_01637;RSZYD15081310_A_01643;RSZYD15081310_A_01655;RSZYD15081310_A_01710;RSZYD15081310_A_01796;RSZYD15081310_A_01850;RSZYD15081310_A_01998;RSZYD15081310_A_02026;RSZYD15081310_A_02105;RSZYD15081310_A_02114;RSZYD15081310_A_02143;RSZYD15081310_A_02150;RSZYD15081310_A_02171;RSZYD15081310_A_02226;RSZYD15081310_A_02247;RSZYD15081310_A_02348;RSZYD15081310_A_02355;RSZYD15081310_A_02365;RSZYD15081310_A_02394;RSZYD15081310_A_02408;RSZYD15081310_A_02436;RSZYD15081310_A_02576;RSZYD15081310_A_02608;RSZYD15081310_A_02619;RSZYD15081310_A_02681;RSZYD15081310_A_02724;RSZYD15081310_A_02726;RSZYD15081310_A_02738;RSZYD15081310_A_02906;RSZYD15081310_A_02925;RSZYD15081310_A_03005;RSZYD15081310_A_03044;RSZYD15081310_A_03048;RSZYD15081310_A_03075;RSZYD15081310_A_03082;RSZYD15081310_A_03168;RSZYD15081310_A_03175;RSZYD15081310_A_03238;RSZYD15081310_A_03240;RSZYD15081310_A_03260;RSZYD15081310_A_03361;RSZYD15081310_A_03377;RSZYD15081310_A_03398;RSZYD15081310_A_03442;RSZYD15081310_A_03451;RSZYD15081310_A_03493;RSZYD15081310_A_03531;RSZYD15081310_A_03614;RSZYD15081310_A_03669;RSZYD15081310_A_03695;RSZYD15081310_A_03733;RSZYD15081310_A_03816;RSZYD15081310_A_03843;RSZYD15081310_A_03862;RSZYD15081310_A_03869;RSZYD15081310_A_03876;RSZYD15081310_A_03998;RSZYD15081310_A_04100;RSZYD15081310_A_04195;RSZYD15081310_A_04211;RSZYD15081310_A_04347;RSZYD15081310_A_04370;RSZYD15081310_A_04445;RSZYD15081310_A_04520;RSZYD15081310_A_04528;RSZYD15081310_A_04539;RSZYD15081310_A_04644
RSZYD15081310_A_03769	RSZYD15081310_A_00138;RSZYD15081310_A_00902;RSZYD15081310_A_00927;RSZYD15081310_A_01234;RSZYD15081310_A_01318;RSZYD15081310_A_01347;RSZYD15081310_A_01778;RSZYD15081310_A_02275;RSZYD15081310_A_02600;RSZYD15081310_A_02650;RSZYD15081310_A_02668;RSZYD15081310_A_02836;RSZYD15081310_A_03151;RSZYD15081310_A_03207;RSZYD15081310_A_03321;RSZYD15081310_A_03366;RSZYD15081310_A_03671;RSZYD15081310_A_03690;RSZYD15081310_A_03769;RSZYD15081310_A_04093;RSZYD15081310_A_04187;RSZYD15081310_A_04380;RSZYD15081310_A_04386
RSZYD15081310_A_03770	RSZYD15081310_A_03770
RSZYD15081310_A_03816	RSZYD15081310_A_00038;RSZYD15081310_A_00065;RSZYD15081310_A_00122;RSZYD15081310_A_00131;RSZYD15081310_A_00192;RSZYD15081310_A_00206;RSZYD15081310_A_00250;RSZYD15081310_A_00336;RSZYD15081310_A_00476;RSZYD15081310_A_00631;RSZYD15081310_A_00688;RSZYD15081310_A_00743;RSZYD15081310_A_00758;RSZYD15081310_A_00760;RSZYD15081310_A_00850;RSZYD15081310_A_00892;RSZYD15081310_A_00940;RSZYD15081310_A_01186;RSZYD15081310_A_01258;RSZYD15081310_A_01298;RSZYD15081310_A_01310;RSZYD15081310_A_01393;RSZYD15081310_A_01411;RSZYD15081310_A_01449;RSZYD15081310_A_01558;RSZYD15081310_A_01637;RSZYD15081310_A_01643;RSZYD15081310_A_01655;RSZYD15081310_A_01710;RSZYD15081310_A_01796;RSZYD15081310_A_01850;RSZYD15081310_A_01998;RSZYD15081310_A_02026;RSZYD15081310_A_02105;RSZYD15081310_A_02114;RSZYD15081310_A_02143;RSZYD15081310_A_02150;RSZYD15081310_A_02171;RSZYD15081310_A_02226;RSZYD15081310_A_02247;RSZYD15081310_A_02348;RSZYD15081310_A_02355;RSZYD15081310_A_02365;RSZYD15081310_A_02394;RSZYD15081310_A_02408;RSZYD15081310_A_02436;RSZYD15081310_A_02576;RSZYD15081310_A_02608;RSZYD15081310_A_02619;RSZYD15081310_A_02681;RSZYD15081310_A_02724;RSZYD15081310_A_02726;RSZYD15081310_A_02738;RSZYD15081310_A_02906;RSZYD15081310_A_02925;RSZYD15081310_A_03005;RSZYD15081310_A_03044;RSZYD15081310_A_03048;RSZYD15081310_A_03075;RSZYD15081310_A_03082;RSZYD15081310_A_03168;RSZYD15081310_A_03175;RSZYD15081310_A_03238;RSZYD15081310_A_03240;RSZYD15081310_A_03260;RSZYD15081310_A_03361;RSZYD15081310_A_03377;RSZYD15081310_A_03398;RSZYD15081310_A_03442;RSZYD15081310_A_03451;RSZYD15081310_A_03493;RSZYD15081310_A_03531;RSZYD15081310_A_03614;RSZYD15081310_A_03669;RSZYD15081310_A_03695;RSZYD15081310_A_03733;RSZYD15081310_A_03816;RSZYD15081310_A_03843;RSZYD15081310_A_03862;RSZYD15081310_A_03869;RSZYD15081310_A_03876;RSZYD15081310_A_03998;RSZYD15081310_A_04100;RSZYD15081310_A_04195;RSZYD15081310_A_04211;RSZYD15081310_A_04347;RSZYD15081310_A_04370;RSZYD15081310_A_04445;RSZYD15081310_A_04520;RSZYD15081310_A_04528;RSZYD15081310_A_04539;RSZYD15081310_A_04644
RSZYD15081310_A_03817	RSZYD15081310_A_00037;RSZYD15081310_A_00064;RSZYD15081310_A_00123;RSZYD15081310_A_00132;RSZYD15081310_A_00191;RSZYD15081310_A_00207;RSZYD15081310_A_00251;RSZYD15081310_A_00337;RSZYD15081310_A_00475;RSZYD15081310_A_00632;RSZYD15081310_A_00687;RSZYD15081310_A_00742;RSZYD15081310_A_00759;RSZYD15081310_A_00761;RSZYD15081310_A_00849;RSZYD15081310_A_00891;RSZYD15081310_A_00941;RSZYD15081310_A_01259;RSZYD15081310_A_01297;RSZYD15081310_A_01309;RSZYD15081310_A_01392;RSZYD15081310_A_01412;RSZYD15081310_A_01450;RSZYD15081310_A_01557;RSZYD15081310_A_01636;RSZYD15081310_A_01642;RSZYD15081310_A_01656;RSZYD15081310_A_01711;RSZYD15081310_A_01797;RSZYD15081310_A_01851;RSZYD15081310_A_01999;RSZYD15081310_A_02025;RSZYD15081310_A_02106;RSZYD15081310_A_02113;RSZYD15081310_A_02144;RSZYD15081310_A_02151;RSZYD15081310_A_02172;RSZYD15081310_A_02227;RSZYD15081310_A_02246;RSZYD15081310_A_02347;RSZYD15081310_A_02354;RSZYD15081310_A_02366;RSZYD15081310_A_02395;RSZYD15081310_A_02409;RSZYD15081310_A_02437;RSZYD15081310_A_02577;RSZYD15081310_A_02607;RSZYD15081310_A_02618;RSZYD15081310_A_02680;RSZYD15081310_A_02725;RSZYD15081310_A_02727;RSZYD15081310_A_02737;RSZYD15081310_A_02905;RSZYD15081310_A_02926;RSZYD15081310_A_03004;RSZYD15081310_A_03043;RSZYD15081310_A_03049;RSZYD15081310_A_03076;RSZYD15081310_A_03081;RSZYD15081310_A_03169;RSZYD15081310_A_03176;RSZYD15081310_A_03241;RSZYD15081310_A_03261;RSZYD15081310_A_03360;RSZYD15081310_A_03397;RSZYD15081310_A_03443;RSZYD15081310_A_03450;RSZYD15081310_A_03494;RSZYD15081310_A_03532;RSZYD15081310_A_03613;RSZYD15081310_A_03668;RSZYD15081310_A_03696;RSZYD15081310_A_03732;RSZYD15081310_A_03817;RSZYD15081310_A_03844;RSZYD15081310_A_03863;RSZYD15081310_A_03868;RSZYD15081310_A_03877;RSZYD15081310_A_03999;RSZYD15081310_A_04101;RSZYD15081310_A_04196;RSZYD15081310_A_04212;RSZYD15081310_A_04348;RSZYD15081310_A_04371;RSZYD15081310_A_04444;RSZYD15081310_A_04521;RSZYD15081310_A_04529;RSZYD15081310_A_04538;RSZYD15081310_A_04643
RSZYD15081310_A_03820	RSZYD15081310_A_03820
RSZYD15081310_A_03821	RSZYD15081310_A_03821;RSZYD15081310_A_04685
RSZYD15081310_A_03822	RSZYD15081310_A_03822;RSZYD15081310_A_04684
RSZYD15081310_A_03823	RSZYD15081310_A_03823;RSZYD15081310_A_04683
RSZYD15081310_A_03825	RSZYD15081310_A_03825;RSZYD15081310_A_04681
RSZYD15081310_A_03826	RSZYD15081310_A_03826;RSZYD15081310_A_04680
RSZYD15081310_A_03833	RSZYD15081310_A_03833;RSZYD15081310_A_04673
RSZYD15081310_A_03834	RSZYD15081310_A_03834;RSZYD15081310_A_04672
RSZYD15081310_A_03842	RSZYD15081310_A_03842
RSZYD15081310_A_03843	RSZYD15081310_A_00038;RSZYD15081310_A_00065;RSZYD15081310_A_00122;RSZYD15081310_A_00131;RSZYD15081310_A_00192;RSZYD15081310_A_00206;RSZYD15081310_A_00250;RSZYD15081310_A_00336;RSZYD15081310_A_00476;RSZYD15081310_A_00631;RSZYD15081310_A_00688;RSZYD15081310_A_00743;RSZYD15081310_A_00758;RSZYD15081310_A_00760;RSZYD15081310_A_00850;RSZYD15081310_A_00892;RSZYD15081310_A_00940;RSZYD15081310_A_01186;RSZYD15081310_A_01258;RSZYD15081310_A_01298;RSZYD15081310_A_01310;RSZYD15081310_A_01393;RSZYD15081310_A_01411;RSZYD15081310_A_01449;RSZYD15081310_A_01558;RSZYD15081310_A_01637;RSZYD15081310_A_01643;RSZYD15081310_A_01655;RSZYD15081310_A_01710;RSZYD15081310_A_01796;RSZYD15081310_A_01850;RSZYD15081310_A_01998;RSZYD15081310_A_02026;RSZYD15081310_A_02105;RSZYD15081310_A_02114;RSZYD15081310_A_02143;RSZYD15081310_A_02150;RSZYD15081310_A_02171;RSZYD15081310_A_02226;RSZYD15081310_A_02247;RSZYD15081310_A_02348;RSZYD15081310_A_02355;RSZYD15081310_A_02365;RSZYD15081310_A_02394;RSZYD15081310_A_02408;RSZYD15081310_A_02436;RSZYD15081310_A_02576;RSZYD15081310_A_02608;RSZYD15081310_A_02619;RSZYD15081310_A_02681;RSZYD15081310_A_02724;RSZYD15081310_A_02726;RSZYD15081310_A_02738;RSZYD15081310_A_02906;RSZYD15081310_A_02925;RSZYD15081310_A_03005;RSZYD15081310_A_03044;RSZYD15081310_A_03048;RSZYD15081310_A_03075;RSZYD15081310_A_03082;RSZYD15081310_A_03168;RSZYD15081310_A_03175;RSZYD15081310_A_03238;RSZYD15081310_A_03240;RSZYD15081310_A_03260;RSZYD15081310_A_03361;RSZYD15081310_A_03377;RSZYD15081310_A_03398;RSZYD15081310_A_03442;RSZYD15081310_A_03451;RSZYD15081310_A_03493;RSZYD15081310_A_03531;RSZYD15081310_A_03614;RSZYD15081310_A_03669;RSZYD15081310_A_03695;RSZYD15081310_A_03733;RSZYD15081310_A_03816;RSZYD15081310_A_03843;RSZYD15081310_A_03862;RSZYD15081310_A_03869;RSZYD15081310_A_03876;RSZYD15081310_A_03998;RSZYD15081310_A_04100;RSZYD15081310_A_04195;RSZYD15081310_A_04211;RSZYD15081310_A_04347;RSZYD15081310_A_04370;RSZYD15081310_A_04445;RSZYD15081310_A_04520;RSZYD15081310_A_04528;RSZYD15081310_A_04539;RSZYD15081310_A_04644
RSZYD15081310_A_03844	RSZYD15081310_A_00037;RSZYD15081310_A_00064;RSZYD15081310_A_00123;RSZYD15081310_A_00132;RSZYD15081310_A_00191;RSZYD15081310_A_00207;RSZYD15081310_A_00251;RSZYD15081310_A_00337;RSZYD15081310_A_00475;RSZYD15081310_A_00632;RSZYD15081310_A_00687;RSZYD15081310_A_00742;RSZYD15081310_A_00759;RSZYD15081310_A_00761;RSZYD15081310_A_00849;RSZYD15081310_A_00891;RSZYD15081310_A_00941;RSZYD15081310_A_01259;RSZYD15081310_A_01297;RSZYD15081310_A_01309;RSZYD15081310_A_01392;RSZYD15081310_A_01412;RSZYD15081310_A_01450;RSZYD15081310_A_01557;RSZYD15081310_A_01636;RSZYD15081310_A_01642;RSZYD15081310_A_01656;RSZYD15081310_A_01711;RSZYD15081310_A_01797;RSZYD15081310_A_01851;RSZYD15081310_A_01999;RSZYD15081310_A_02025;RSZYD15081310_A_02106;RSZYD15081310_A_02113;RSZYD15081310_A_02144;RSZYD15081310_A_02151;RSZYD15081310_A_02172;RSZYD15081310_A_02227;RSZYD15081310_A_02246;RSZYD15081310_A_02347;RSZYD15081310_A_02354;RSZYD15081310_A_02366;RSZYD15081310_A_02395;RSZYD15081310_A_02409;RSZYD15081310_A_02437;RSZYD15081310_A_02577;RSZYD15081310_A_02607;RSZYD15081310_A_02618;RSZYD15081310_A_02680;RSZYD15081310_A_02725;RSZYD15081310_A_02727;RSZYD15081310_A_02737;RSZYD15081310_A_02905;RSZYD15081310_A_02926;RSZYD15081310_A_03004;RSZYD15081310_A_03043;RSZYD15081310_A_03049;RSZYD15081310_A_03076;RSZYD15081310_A_03081;RSZYD15081310_A_03169;RSZYD15081310_A_03176;RSZYD15081310_A_03241;RSZYD15081310_A_03261;RSZYD15081310_A_03360;RSZYD15081310_A_03397;RSZYD15081310_A_03443;RSZYD15081310_A_03450;RSZYD15081310_A_03494;RSZYD15081310_A_03532;RSZYD15081310_A_03613;RSZYD15081310_A_03668;RSZYD15081310_A_03696;RSZYD15081310_A_03732;RSZYD15081310_A_03817;RSZYD15081310_A_03844;RSZYD15081310_A_03863;RSZYD15081310_A_03868;RSZYD15081310_A_03877;RSZYD15081310_A_03999;RSZYD15081310_A_04101;RSZYD15081310_A_04196;RSZYD15081310_A_04212;RSZYD15081310_A_04348;RSZYD15081310_A_04371;RSZYD15081310_A_04444;RSZYD15081310_A_04521;RSZYD15081310_A_04529;RSZYD15081310_A_04538;RSZYD15081310_A_04643
RSZYD15081310_A_03857	RSZYD15081310_A_03857
RSZYD15081310_A_03862	RSZYD15081310_A_00038;RSZYD15081310_A_00065;RSZYD15081310_A_00122;RSZYD15081310_A_00131;RSZYD15081310_A_00192;RSZYD15081310_A_00206;RSZYD15081310_A_00250;RSZYD15081310_A_00336;RSZYD15081310_A_00476;RSZYD15081310_A_00631;RSZYD15081310_A_00688;RSZYD15081310_A_00743;RSZYD15081310_A_00758;RSZYD15081310_A_00760;RSZYD15081310_A_00850;RSZYD15081310_A_00892;RSZYD15081310_A_00940;RSZYD15081310_A_01186;RSZYD15081310_A_01258;RSZYD15081310_A_01298;RSZYD15081310_A_01310;RSZYD15081310_A_01393;RSZYD15081310_A_01411;RSZYD15081310_A_01449;RSZYD15081310_A_01558;RSZYD15081310_A_01637;RSZYD15081310_A_01643;RSZYD15081310_A_01655;RSZYD15081310_A_01710;RSZYD15081310_A_01796;RSZYD15081310_A_01850;RSZYD15081310_A_01998;RSZYD15081310_A_02026;RSZYD15081310_A_02105;RSZYD15081310_A_02114;RSZYD15081310_A_02143;RSZYD15081310_A_02150;RSZYD15081310_A_02171;RSZYD15081310_A_02226;RSZYD15081310_A_02247;RSZYD15081310_A_02348;RSZYD15081310_A_02355;RSZYD15081310_A_02365;RSZYD15081310_A_02394;RSZYD15081310_A_02408;RSZYD15081310_A_02436;RSZYD15081310_A_02576;RSZYD15081310_A_02608;RSZYD15081310_A_02619;RSZYD15081310_A_02681;RSZYD15081310_A_02724;RSZYD15081310_A_02726;RSZYD15081310_A_02738;RSZYD15081310_A_02906;RSZYD15081310_A_02925;RSZYD15081310_A_03005;RSZYD15081310_A_03044;RSZYD15081310_A_03048;RSZYD15081310_A_03075;RSZYD15081310_A_03082;RSZYD15081310_A_03168;RSZYD15081310_A_03175;RSZYD15081310_A_03238;RSZYD15081310_A_03240;RSZYD15081310_A_03260;RSZYD15081310_A_03361;RSZYD15081310_A_03377;RSZYD15081310_A_03398;RSZYD15081310_A_03442;RSZYD15081310_A_03451;RSZYD15081310_A_03493;RSZYD15081310_A_03531;RSZYD15081310_A_03614;RSZYD15081310_A_03669;RSZYD15081310_A_03695;RSZYD15081310_A_03733;RSZYD15081310_A_03816;RSZYD15081310_A_03843;RSZYD15081310_A_03862;RSZYD15081310_A_03869;RSZYD15081310_A_03876;RSZYD15081310_A_03998;RSZYD15081310_A_04100;RSZYD15081310_A_04195;RSZYD15081310_A_04211;RSZYD15081310_A_04347;RSZYD15081310_A_04370;RSZYD15081310_A_04445;RSZYD15081310_A_04520;RSZYD15081310_A_04528;RSZYD15081310_A_04539;RSZYD15081310_A_04644
RSZYD15081310_A_03863	RSZYD15081310_A_00037;RSZYD15081310_A_00064;RSZYD15081310_A_00123;RSZYD15081310_A_00132;RSZYD15081310_A_00191;RSZYD15081310_A_00207;RSZYD15081310_A_00251;RSZYD15081310_A_00337;RSZYD15081310_A_00475;RSZYD15081310_A_00632;RSZYD15081310_A_00687;RSZYD15081310_A_00742;RSZYD15081310_A_00759;RSZYD15081310_A_00761;RSZYD15081310_A_00849;RSZYD15081310_A_00891;RSZYD15081310_A_00941;RSZYD15081310_A_01259;RSZYD15081310_A_01297;RSZYD15081310_A_01309;RSZYD15081310_A_01392;RSZYD15081310_A_01412;RSZYD15081310_A_01450;RSZYD15081310_A_01557;RSZYD15081310_A_01636;RSZYD15081310_A_01642;RSZYD15081310_A_01656;RSZYD15081310_A_01711;RSZYD15081310_A_01797;RSZYD15081310_A_01851;RSZYD15081310_A_01999;RSZYD15081310_A_02025;RSZYD15081310_A_02106;RSZYD15081310_A_02113;RSZYD15081310_A_02144;RSZYD15081310_A_02151;RSZYD15081310_A_02172;RSZYD15081310_A_02227;RSZYD15081310_A_02246;RSZYD15081310_A_02347;RSZYD15081310_A_02354;RSZYD15081310_A_02366;RSZYD15081310_A_02395;RSZYD15081310_A_02409;RSZYD15081310_A_02437;RSZYD15081310_A_02577;RSZYD15081310_A_02607;RSZYD15081310_A_02618;RSZYD15081310_A_02680;RSZYD15081310_A_02725;RSZYD15081310_A_02727;RSZYD15081310_A_02737;RSZYD15081310_A_02905;RSZYD15081310_A_02926;RSZYD15081310_A_03004;RSZYD15081310_A_03043;RSZYD15081310_A_03049;RSZYD15081310_A_03076;RSZYD15081310_A_03081;RSZYD15081310_A_03169;RSZYD15081310_A_03176;RSZYD15081310_A_03241;RSZYD15081310_A_03261;RSZYD15081310_A_03360;RSZYD15081310_A_03397;RSZYD15081310_A_03443;RSZYD15081310_A_03450;RSZYD15081310_A_03494;RSZYD15081310_A_03532;RSZYD15081310_A_03613;RSZYD15081310_A_03668;RSZYD15081310_A_03696;RSZYD15081310_A_03732;RSZYD15081310_A_03817;RSZYD15081310_A_03844;RSZYD15081310_A_03863;RSZYD15081310_A_03868;RSZYD15081310_A_03877;RSZYD15081310_A_03999;RSZYD15081310_A_04101;RSZYD15081310_A_04196;RSZYD15081310_A_04212;RSZYD15081310_A_04348;RSZYD15081310_A_04371;RSZYD15081310_A_04444;RSZYD15081310_A_04521;RSZYD15081310_A_04529;RSZYD15081310_A_04538;RSZYD15081310_A_04643
RSZYD15081310_A_03865	RSZYD15081310_A_03865
RSZYD15081310_A_03867	RSZYD15081310_A_03867
RSZYD15081310_A_03868	RSZYD15081310_A_00037;RSZYD15081310_A_00064;RSZYD15081310_A_00123;RSZYD15081310_A_00132;RSZYD15081310_A_00191;RSZYD15081310_A_00207;RSZYD15081310_A_00251;RSZYD15081310_A_00337;RSZYD15081310_A_00475;RSZYD15081310_A_00632;RSZYD15081310_A_00687;RSZYD15081310_A_00742;RSZYD15081310_A_00759;RSZYD15081310_A_00761;RSZYD15081310_A_00849;RSZYD15081310_A_00891;RSZYD15081310_A_00941;RSZYD15081310_A_01259;RSZYD15081310_A_01297;RSZYD15081310_A_01309;RSZYD15081310_A_01392;RSZYD15081310_A_01412;RSZYD15081310_A_01450;RSZYD15081310_A_01557;RSZYD15081310_A_01636;RSZYD15081310_A_01642;RSZYD15081310_A_01656;RSZYD15081310_A_01711;RSZYD15081310_A_01797;RSZYD15081310_A_01851;RSZYD15081310_A_01999;RSZYD15081310_A_02025;RSZYD15081310_A_02106;RSZYD15081310_A_02113;RSZYD15081310_A_02144;RSZYD15081310_A_02151;RSZYD15081310_A_02172;RSZYD15081310_A_02227;RSZYD15081310_A_02246;RSZYD15081310_A_02347;RSZYD15081310_A_02354;RSZYD15081310_A_02366;RSZYD15081310_A_02395;RSZYD15081310_A_02409;RSZYD15081310_A_02437;RSZYD15081310_A_02577;RSZYD15081310_A_02607;RSZYD15081310_A_02618;RSZYD15081310_A_02680;RSZYD15081310_A_02725;RSZYD15081310_A_02727;RSZYD15081310_A_02737;RSZYD15081310_A_02905;RSZYD15081310_A_02926;RSZYD15081310_A_03004;RSZYD15081310_A_03043;RSZYD15081310_A_03049;RSZYD15081310_A_03076;RSZYD15081310_A_03081;RSZYD15081310_A_03169;RSZYD15081310_A_03176;RSZYD15081310_A_03241;RSZYD15081310_A_03261;RSZYD15081310_A_03360;RSZYD15081310_A_03397;RSZYD15081310_A_03443;RSZYD15081310_A_03450;RSZYD15081310_A_03494;RSZYD15081310_A_03532;RSZYD15081310_A_03613;RSZYD15081310_A_03668;RSZYD15081310_A_03696;RSZYD15081310_A_03732;RSZYD15081310_A_03817;RSZYD15081310_A_03844;RSZYD15081310_A_03863;RSZYD15081310_A_03868;RSZYD15081310_A_03877;RSZYD15081310_A_03999;RSZYD15081310_A_04101;RSZYD15081310_A_04196;RSZYD15081310_A_04212;RSZYD15081310_A_04348;RSZYD15081310_A_04371;RSZYD15081310_A_04444;RSZYD15081310_A_04521;RSZYD15081310_A_04529;RSZYD15081310_A_04538;RSZYD15081310_A_04643
RSZYD15081310_A_03869	RSZYD15081310_A_00038;RSZYD15081310_A_00065;RSZYD15081310_A_00122;RSZYD15081310_A_00131;RSZYD15081310_A_00192;RSZYD15081310_A_00206;RSZYD15081310_A_00250;RSZYD15081310_A_00336;RSZYD15081310_A_00476;RSZYD15081310_A_00631;RSZYD15081310_A_00688;RSZYD15081310_A_00743;RSZYD15081310_A_00758;RSZYD15081310_A_00760;RSZYD15081310_A_00850;RSZYD15081310_A_00892;RSZYD15081310_A_00940;RSZYD15081310_A_01186;RSZYD15081310_A_01258;RSZYD15081310_A_01298;RSZYD15081310_A_01310;RSZYD15081310_A_01393;RSZYD15081310_A_01411;RSZYD15081310_A_01449;RSZYD15081310_A_01558;RSZYD15081310_A_01637;RSZYD15081310_A_01643;RSZYD15081310_A_01655;RSZYD15081310_A_01710;RSZYD15081310_A_01796;RSZYD15081310_A_01850;RSZYD15081310_A_01998;RSZYD15081310_A_02026;RSZYD15081310_A_02105;RSZYD15081310_A_02114;RSZYD15081310_A_02143;RSZYD15081310_A_02150;RSZYD15081310_A_02171;RSZYD15081310_A_02226;RSZYD15081310_A_02247;RSZYD15081310_A_02348;RSZYD15081310_A_02355;RSZYD15081310_A_02365;RSZYD15081310_A_02394;RSZYD15081310_A_02408;RSZYD15081310_A_02436;RSZYD15081310_A_02576;RSZYD15081310_A_02608;RSZYD15081310_A_02619;RSZYD15081310_A_02681;RSZYD15081310_A_02724;RSZYD15081310_A_02726;RSZYD15081310_A_02738;RSZYD15081310_A_02906;RSZYD15081310_A_02925;RSZYD15081310_A_03005;RSZYD15081310_A_03044;RSZYD15081310_A_03048;RSZYD15081310_A_03075;RSZYD15081310_A_03082;RSZYD15081310_A_03168;RSZYD15081310_A_03175;RSZYD15081310_A_03238;RSZYD15081310_A_03240;RSZYD15081310_A_03260;RSZYD15081310_A_03361;RSZYD15081310_A_03377;RSZYD15081310_A_03398;RSZYD15081310_A_03442;RSZYD15081310_A_03451;RSZYD15081310_A_03493;RSZYD15081310_A_03531;RSZYD15081310_A_03614;RSZYD15081310_A_03669;RSZYD15081310_A_03695;RSZYD15081310_A_03733;RSZYD15081310_A_03816;RSZYD15081310_A_03843;RSZYD15081310_A_03862;RSZYD15081310_A_03869;RSZYD15081310_A_03876;RSZYD15081310_A_03998;RSZYD15081310_A_04100;RSZYD15081310_A_04195;RSZYD15081310_A_04211;RSZYD15081310_A_04347;RSZYD15081310_A_04370;RSZYD15081310_A_04445;RSZYD15081310_A_04520;RSZYD15081310_A_04528;RSZYD15081310_A_04539;RSZYD15081310_A_04644
RSZYD15081310_A_03875	RSZYD15081310_A_03875
RSZYD15081310_A_03876	RSZYD15081310_A_00038;RSZYD15081310_A_00065;RSZYD15081310_A_00122;RSZYD15081310_A_00131;RSZYD15081310_A_00192;RSZYD15081310_A_00206;RSZYD15081310_A_00250;RSZYD15081310_A_00336;RSZYD15081310_A_00476;RSZYD15081310_A_00631;RSZYD15081310_A_00688;RSZYD15081310_A_00743;RSZYD15081310_A_00758;RSZYD15081310_A_00760;RSZYD15081310_A_00850;RSZYD15081310_A_00892;RSZYD15081310_A_00940;RSZYD15081310_A_01186;RSZYD15081310_A_01258;RSZYD15081310_A_01298;RSZYD15081310_A_01310;RSZYD15081310_A_01393;RSZYD15081310_A_01411;RSZYD15081310_A_01449;RSZYD15081310_A_01558;RSZYD15081310_A_01637;RSZYD15081310_A_01643;RSZYD15081310_A_01655;RSZYD15081310_A_01710;RSZYD15081310_A_01796;RSZYD15081310_A_01850;RSZYD15081310_A_01998;RSZYD15081310_A_02026;RSZYD15081310_A_02105;RSZYD15081310_A_02114;RSZYD15081310_A_02143;RSZYD15081310_A_02150;RSZYD15081310_A_02171;RSZYD15081310_A_02226;RSZYD15081310_A_02247;RSZYD15081310_A_02348;RSZYD15081310_A_02355;RSZYD15081310_A_02365;RSZYD15081310_A_02394;RSZYD15081310_A_02408;RSZYD15081310_A_02436;RSZYD15081310_A_02576;RSZYD15081310_A_02608;RSZYD15081310_A_02619;RSZYD15081310_A_02681;RSZYD15081310_A_02724;RSZYD15081310_A_02726;RSZYD15081310_A_02738;RSZYD15081310_A_02906;RSZYD15081310_A_02925;RSZYD15081310_A_03005;RSZYD15081310_A_03044;RSZYD15081310_A_03048;RSZYD15081310_A_03075;RSZYD15081310_A_03082;RSZYD15081310_A_03168;RSZYD15081310_A_03175;RSZYD15081310_A_03238;RSZYD15081310_A_03240;RSZYD15081310_A_03260;RSZYD15081310_A_03361;RSZYD15081310_A_03377;RSZYD15081310_A_03398;RSZYD15081310_A_03442;RSZYD15081310_A_03451;RSZYD15081310_A_03493;RSZYD15081310_A_03531;RSZYD15081310_A_03614;RSZYD15081310_A_03669;RSZYD15081310_A_03695;RSZYD15081310_A_03733;RSZYD15081310_A_03816;RSZYD15081310_A_03843;RSZYD15081310_A_03862;RSZYD15081310_A_03869;RSZYD15081310_A_03876;RSZYD15081310_A_03998;RSZYD15081310_A_04100;RSZYD15081310_A_04195;RSZYD15081310_A_04211;RSZYD15081310_A_04347;RSZYD15081310_A_04370;RSZYD15081310_A_04445;RSZYD15081310_A_04520;RSZYD15081310_A_04528;RSZYD15081310_A_04539;RSZYD15081310_A_04644
RSZYD15081310_A_03877	RSZYD15081310_A_00037;RSZYD15081310_A_00064;RSZYD15081310_A_00123;RSZYD15081310_A_00132;RSZYD15081310_A_00191;RSZYD15081310_A_00207;RSZYD15081310_A_00251;RSZYD15081310_A_00337;RSZYD15081310_A_00475;RSZYD15081310_A_00632;RSZYD15081310_A_00687;RSZYD15081310_A_00742;RSZYD15081310_A_00759;RSZYD15081310_A_00761;RSZYD15081310_A_00849;RSZYD15081310_A_00891;RSZYD15081310_A_00941;RSZYD15081310_A_01259;RSZYD15081310_A_01297;RSZYD15081310_A_01309;RSZYD15081310_A_01392;RSZYD15081310_A_01412;RSZYD15081310_A_01450;RSZYD15081310_A_01557;RSZYD15081310_A_01636;RSZYD15081310_A_01642;RSZYD15081310_A_01656;RSZYD15081310_A_01711;RSZYD15081310_A_01797;RSZYD15081310_A_01851;RSZYD15081310_A_01999;RSZYD15081310_A_02025;RSZYD15081310_A_02106;RSZYD15081310_A_02113;RSZYD15081310_A_02144;RSZYD15081310_A_02151;RSZYD15081310_A_02172;RSZYD15081310_A_02227;RSZYD15081310_A_02246;RSZYD15081310_A_02347;RSZYD15081310_A_02354;RSZYD15081310_A_02366;RSZYD15081310_A_02395;RSZYD15081310_A_02409;RSZYD15081310_A_02437;RSZYD15081310_A_02577;RSZYD15081310_A_02607;RSZYD15081310_A_02618;RSZYD15081310_A_02680;RSZYD15081310_A_02725;RSZYD15081310_A_02727;RSZYD15081310_A_02737;RSZYD15081310_A_02905;RSZYD15081310_A_02926;RSZYD15081310_A_03004;RSZYD15081310_A_03043;RSZYD15081310_A_03049;RSZYD15081310_A_03076;RSZYD15081310_A_03081;RSZYD15081310_A_03169;RSZYD15081310_A_03176;RSZYD15081310_A_03241;RSZYD15081310_A_03261;RSZYD15081310_A_03360;RSZYD15081310_A_03397;RSZYD15081310_A_03443;RSZYD15081310_A_03450;RSZYD15081310_A_03494;RSZYD15081310_A_03532;RSZYD15081310_A_03613;RSZYD15081310_A_03668;RSZYD15081310_A_03696;RSZYD15081310_A_03732;RSZYD15081310_A_03817;RSZYD15081310_A_03844;RSZYD15081310_A_03863;RSZYD15081310_A_03868;RSZYD15081310_A_03877;RSZYD15081310_A_03999;RSZYD15081310_A_04101;RSZYD15081310_A_04196;RSZYD15081310_A_04212;RSZYD15081310_A_04348;RSZYD15081310_A_04371;RSZYD15081310_A_04444;RSZYD15081310_A_04521;RSZYD15081310_A_04529;RSZYD15081310_A_04538;RSZYD15081310_A_04643
RSZYD15081310_A_03998	RSZYD15081310_A_00038;RSZYD15081310_A_00065;RSZYD15081310_A_00122;RSZYD15081310_A_00131;RSZYD15081310_A_00192;RSZYD15081310_A_00206;RSZYD15081310_A_00250;RSZYD15081310_A_00336;RSZYD15081310_A_00476;RSZYD15081310_A_00631;RSZYD15081310_A_00688;RSZYD15081310_A_00743;RSZYD15081310_A_00758;RSZYD15081310_A_00760;RSZYD15081310_A_00850;RSZYD15081310_A_00892;RSZYD15081310_A_00940;RSZYD15081310_A_01186;RSZYD15081310_A_01258;RSZYD15081310_A_01298;RSZYD15081310_A_01310;RSZYD15081310_A_01393;RSZYD15081310_A_01411;RSZYD15081310_A_01449;RSZYD15081310_A_01558;RSZYD15081310_A_01637;RSZYD15081310_A_01643;RSZYD15081310_A_01655;RSZYD15081310_A_01710;RSZYD15081310_A_01796;RSZYD15081310_A_01850;RSZYD15081310_A_01998;RSZYD15081310_A_02026;RSZYD15081310_A_02105;RSZYD15081310_A_02114;RSZYD15081310_A_02143;RSZYD15081310_A_02150;RSZYD15081310_A_02171;RSZYD15081310_A_02226;RSZYD15081310_A_02247;RSZYD15081310_A_02348;RSZYD15081310_A_02355;RSZYD15081310_A_02365;RSZYD15081310_A_02394;RSZYD15081310_A_02408;RSZYD15081310_A_02436;RSZYD15081310_A_02576;RSZYD15081310_A_02608;RSZYD15081310_A_02619;RSZYD15081310_A_02681;RSZYD15081310_A_02724;RSZYD15081310_A_02726;RSZYD15081310_A_02738;RSZYD15081310_A_02906;RSZYD15081310_A_02925;RSZYD15081310_A_03005;RSZYD15081310_A_03044;RSZYD15081310_A_03048;RSZYD15081310_A_03075;RSZYD15081310_A_03082;RSZYD15081310_A_03168;RSZYD15081310_A_03175;RSZYD15081310_A_03238;RSZYD15081310_A_03240;RSZYD15081310_A_03260;RSZYD15081310_A_03361;RSZYD15081310_A_03377;RSZYD15081310_A_03398;RSZYD15081310_A_03442;RSZYD15081310_A_03451;RSZYD15081310_A_03493;RSZYD15081310_A_03531;RSZYD15081310_A_03614;RSZYD15081310_A_03669;RSZYD15081310_A_03695;RSZYD15081310_A_03733;RSZYD15081310_A_03816;RSZYD15081310_A_03843;RSZYD15081310_A_03862;RSZYD15081310_A_03869;RSZYD15081310_A_03876;RSZYD15081310_A_03998;RSZYD15081310_A_04100;RSZYD15081310_A_04195;RSZYD15081310_A_04211;RSZYD15081310_A_04347;RSZYD15081310_A_04370;RSZYD15081310_A_04445;RSZYD15081310_A_04520;RSZYD15081310_A_04528;RSZYD15081310_A_04539;RSZYD15081310_A_04644
RSZYD15081310_A_03999	RSZYD15081310_A_00037;RSZYD15081310_A_00064;RSZYD15081310_A_00123;RSZYD15081310_A_00132;RSZYD15081310_A_00191;RSZYD15081310_A_00207;RSZYD15081310_A_00251;RSZYD15081310_A_00337;RSZYD15081310_A_00475;RSZYD15081310_A_00632;RSZYD15081310_A_00687;RSZYD15081310_A_00742;RSZYD15081310_A_00759;RSZYD15081310_A_00761;RSZYD15081310_A_00849;RSZYD15081310_A_00891;RSZYD15081310_A_00941;RSZYD15081310_A_01259;RSZYD15081310_A_01297;RSZYD15081310_A_01309;RSZYD15081310_A_01392;RSZYD15081310_A_01412;RSZYD15081310_A_01450;RSZYD15081310_A_01557;RSZYD15081310_A_01636;RSZYD15081310_A_01642;RSZYD15081310_A_01656;RSZYD15081310_A_01711;RSZYD15081310_A_01797;RSZYD15081310_A_01851;RSZYD15081310_A_01999;RSZYD15081310_A_02025;RSZYD15081310_A_02106;RSZYD15081310_A_02113;RSZYD15081310_A_02144;RSZYD15081310_A_02151;RSZYD15081310_A_02172;RSZYD15081310_A_02227;RSZYD15081310_A_02246;RSZYD15081310_A_02347;RSZYD15081310_A_02354;RSZYD15081310_A_02366;RSZYD15081310_A_02395;RSZYD15081310_A_02409;RSZYD15081310_A_02437;RSZYD15081310_A_02577;RSZYD15081310_A_02607;RSZYD15081310_A_02618;RSZYD15081310_A_02680;RSZYD15081310_A_02725;RSZYD15081310_A_02727;RSZYD15081310_A_02737;RSZYD15081310_A_02905;RSZYD15081310_A_02926;RSZYD15081310_A_03004;RSZYD15081310_A_03043;RSZYD15081310_A_03049;RSZYD15081310_A_03076;RSZYD15081310_A_03081;RSZYD15081310_A_03169;RSZYD15081310_A_03176;RSZYD15081310_A_03241;RSZYD15081310_A_03261;RSZYD15081310_A_03360;RSZYD15081310_A_03397;RSZYD15081310_A_03443;RSZYD15081310_A_03450;RSZYD15081310_A_03494;RSZYD15081310_A_03532;RSZYD15081310_A_03613;RSZYD15081310_A_03668;RSZYD15081310_A_03696;RSZYD15081310_A_03732;RSZYD15081310_A_03817;RSZYD15081310_A_03844;RSZYD15081310_A_03863;RSZYD15081310_A_03868;RSZYD15081310_A_03877;RSZYD15081310_A_03999;RSZYD15081310_A_04101;RSZYD15081310_A_04196;RSZYD15081310_A_04212;RSZYD15081310_A_04348;RSZYD15081310_A_04371;RSZYD15081310_A_04444;RSZYD15081310_A_04521;RSZYD15081310_A_04529;RSZYD15081310_A_04538;RSZYD15081310_A_04643
RSZYD15081310_A_04000	RSZYD15081310_A_04000
RSZYD15081310_A_04093	RSZYD15081310_A_00138;RSZYD15081310_A_00902;RSZYD15081310_A_00927;RSZYD15081310_A_01234;RSZYD15081310_A_01318;RSZYD15081310_A_01347;RSZYD15081310_A_01778;RSZYD15081310_A_02275;RSZYD15081310_A_02600;RSZYD15081310_A_02650;RSZYD15081310_A_02668;RSZYD15081310_A_02836;RSZYD15081310_A_03151;RSZYD15081310_A_03207;RSZYD15081310_A_03321;RSZYD15081310_A_03366;RSZYD15081310_A_03671;RSZYD15081310_A_03690;RSZYD15081310_A_03769;RSZYD15081310_A_04093;RSZYD15081310_A_04187;RSZYD15081310_A_04380;RSZYD15081310_A_04386
RSZYD15081310_A_04099	RSZYD15081310_A_04099
RSZYD15081310_A_04100	RSZYD15081310_A_00038;RSZYD15081310_A_00065;RSZYD15081310_A_00122;RSZYD15081310_A_00131;RSZYD15081310_A_00192;RSZYD15081310_A_00206;RSZYD15081310_A_00250;RSZYD15081310_A_00336;RSZYD15081310_A_00476;RSZYD15081310_A_00631;RSZYD15081310_A_00688;RSZYD15081310_A_00743;RSZYD15081310_A_00758;RSZYD15081310_A_00760;RSZYD15081310_A_00850;RSZYD15081310_A_00892;RSZYD15081310_A_00940;RSZYD15081310_A_01186;RSZYD15081310_A_01258;RSZYD15081310_A_01298;RSZYD15081310_A_01310;RSZYD15081310_A_01393;RSZYD15081310_A_01411;RSZYD15081310_A_01449;RSZYD15081310_A_01558;RSZYD15081310_A_01637;RSZYD15081310_A_01643;RSZYD15081310_A_01655;RSZYD15081310_A_01710;RSZYD15081310_A_01796;RSZYD15081310_A_01850;RSZYD15081310_A_01998;RSZYD15081310_A_02026;RSZYD15081310_A_02105;RSZYD15081310_A_02114;RSZYD15081310_A_02143;RSZYD15081310_A_02150;RSZYD15081310_A_02171;RSZYD15081310_A_02226;RSZYD15081310_A_02247;RSZYD15081310_A_02348;RSZYD15081310_A_02355;RSZYD15081310_A_02365;RSZYD15081310_A_02394;RSZYD15081310_A_02408;RSZYD15081310_A_02436;RSZYD15081310_A_02576;RSZYD15081310_A_02608;RSZYD15081310_A_02619;RSZYD15081310_A_02681;RSZYD15081310_A_02724;RSZYD15081310_A_02726;RSZYD15081310_A_02738;RSZYD15081310_A_02906;RSZYD15081310_A_02925;RSZYD15081310_A_03005;RSZYD15081310_A_03044;RSZYD15081310_A_03048;RSZYD15081310_A_03075;RSZYD15081310_A_03082;RSZYD15081310_A_03168;RSZYD15081310_A_03175;RSZYD15081310_A_03238;RSZYD15081310_A_03240;RSZYD15081310_A_03260;RSZYD15081310_A_03361;RSZYD15081310_A_03377;RSZYD15081310_A_03398;RSZYD15081310_A_03442;RSZYD15081310_A_03451;RSZYD15081310_A_03493;RSZYD15081310_A_03531;RSZYD15081310_A_03614;RSZYD15081310_A_03669;RSZYD15081310_A_03695;RSZYD15081310_A_03733;RSZYD15081310_A_03816;RSZYD15081310_A_03843;RSZYD15081310_A_03862;RSZYD15081310_A_03869;RSZYD15081310_A_03876;RSZYD15081310_A_03998;RSZYD15081310_A_04100;RSZYD15081310_A_04195;RSZYD15081310_A_04211;RSZYD15081310_A_04347;RSZYD15081310_A_04370;RSZYD15081310_A_04445;RSZYD15081310_A_04520;RSZYD15081310_A_04528;RSZYD15081310_A_04539;RSZYD15081310_A_04644
RSZYD15081310_A_04101	RSZYD15081310_A_00037;RSZYD15081310_A_00064;RSZYD15081310_A_00123;RSZYD15081310_A_00132;RSZYD15081310_A_00191;RSZYD15081310_A_00207;RSZYD15081310_A_00251;RSZYD15081310_A_00337;RSZYD15081310_A_00475;RSZYD15081310_A_00632;RSZYD15081310_A_00687;RSZYD15081310_A_00742;RSZYD15081310_A_00759;RSZYD15081310_A_00761;RSZYD15081310_A_00849;RSZYD15081310_A_00891;RSZYD15081310_A_00941;RSZYD15081310_A_01259;RSZYD15081310_A_01297;RSZYD15081310_A_01309;RSZYD15081310_A_01392;RSZYD15081310_A_01412;RSZYD15081310_A_01450;RSZYD15081310_A_01557;RSZYD15081310_A_01636;RSZYD15081310_A_01642;RSZYD15081310_A_01656;RSZYD15081310_A_01711;RSZYD15081310_A_01797;RSZYD15081310_A_01851;RSZYD15081310_A_01999;RSZYD15081310_A_02025;RSZYD15081310_A_02106;RSZYD15081310_A_02113;RSZYD15081310_A_02144;RSZYD15081310_A_02151;RSZYD15081310_A_02172;RSZYD15081310_A_02227;RSZYD15081310_A_02246;RSZYD15081310_A_02347;RSZYD15081310_A_02354;RSZYD15081310_A_02366;RSZYD15081310_A_02395;RSZYD15081310_A_02409;RSZYD15081310_A_02437;RSZYD15081310_A_02577;RSZYD15081310_A_02607;RSZYD15081310_A_02618;RSZYD15081310_A_02680;RSZYD15081310_A_02725;RSZYD15081310_A_02727;RSZYD15081310_A_02737;RSZYD15081310_A_02905;RSZYD15081310_A_02926;RSZYD15081310_A_03004;RSZYD15081310_A_03043;RSZYD15081310_A_03049;RSZYD15081310_A_03076;RSZYD15081310_A_03081;RSZYD15081310_A_03169;RSZYD15081310_A_03176;RSZYD15081310_A_03241;RSZYD15081310_A_03261;RSZYD15081310_A_03360;RSZYD15081310_A_03397;RSZYD15081310_A_03443;RSZYD15081310_A_03450;RSZYD15081310_A_03494;RSZYD15081310_A_03532;RSZYD15081310_A_03613;RSZYD15081310_A_03668;RSZYD15081310_A_03696;RSZYD15081310_A_03732;RSZYD15081310_A_03817;RSZYD15081310_A_03844;RSZYD15081310_A_03863;RSZYD15081310_A_03868;RSZYD15081310_A_03877;RSZYD15081310_A_03999;RSZYD15081310_A_04101;RSZYD15081310_A_04196;RSZYD15081310_A_04212;RSZYD15081310_A_04348;RSZYD15081310_A_04371;RSZYD15081310_A_04444;RSZYD15081310_A_04521;RSZYD15081310_A_04529;RSZYD15081310_A_04538;RSZYD15081310_A_04643
RSZYD15081310_A_04111	RSZYD15081310_A_04111
RSZYD15081310_A_04112	RSZYD15081310_A_04112
RSZYD15081310_A_04113	RSZYD15081310_A_04113
RSZYD15081310_A_04114	RSZYD15081310_A_04114
RSZYD15081310_A_04115	RSZYD15081310_A_04115
RSZYD15081310_A_04116	RSZYD15081310_A_04116
RSZYD15081310_A_04117	RSZYD15081310_A_04117
RSZYD15081310_A_04119	RSZYD15081310_A_01912;RSZYD15081310_A_04119
RSZYD15081310_A_04133	RSZYD15081310_A_01898;RSZYD15081310_A_04133
RSZYD15081310_A_04140	RSZYD15081310_A_04140
RSZYD15081310_A_04141	RSZYD15081310_A_04141
RSZYD15081310_A_04142	RSZYD15081310_A_01889;RSZYD15081310_A_04142
RSZYD15081310_A_04143	RSZYD15081310_A_04143
RSZYD15081310_A_04144	RSZYD15081310_A_04144
RSZYD15081310_A_04148	RSZYD15081310_A_04148
RSZYD15081310_A_04187	RSZYD15081310_A_00138;RSZYD15081310_A_00902;RSZYD15081310_A_00927;RSZYD15081310_A_01234;RSZYD15081310_A_01318;RSZYD15081310_A_01347;RSZYD15081310_A_01778;RSZYD15081310_A_02275;RSZYD15081310_A_02600;RSZYD15081310_A_02650;RSZYD15081310_A_02668;RSZYD15081310_A_02836;RSZYD15081310_A_03151;RSZYD15081310_A_03207;RSZYD15081310_A_03321;RSZYD15081310_A_03366;RSZYD15081310_A_03671;RSZYD15081310_A_03690;RSZYD15081310_A_03769;RSZYD15081310_A_04093;RSZYD15081310_A_04187;RSZYD15081310_A_04380;RSZYD15081310_A_04386
RSZYD15081310_A_04194	RSZYD15081310_A_04194
RSZYD15081310_A_04195	RSZYD15081310_A_00038;RSZYD15081310_A_00065;RSZYD15081310_A_00122;RSZYD15081310_A_00131;RSZYD15081310_A_00192;RSZYD15081310_A_00206;RSZYD15081310_A_00250;RSZYD15081310_A_00336;RSZYD15081310_A_00476;RSZYD15081310_A_00631;RSZYD15081310_A_00688;RSZYD15081310_A_00743;RSZYD15081310_A_00758;RSZYD15081310_A_00760;RSZYD15081310_A_00850;RSZYD15081310_A_00892;RSZYD15081310_A_00940;RSZYD15081310_A_01186;RSZYD15081310_A_01258;RSZYD15081310_A_01298;RSZYD15081310_A_01310;RSZYD15081310_A_01393;RSZYD15081310_A_01411;RSZYD15081310_A_01449;RSZYD15081310_A_01558;RSZYD15081310_A_01637;RSZYD15081310_A_01643;RSZYD15081310_A_01655;RSZYD15081310_A_01710;RSZYD15081310_A_01796;RSZYD15081310_A_01850;RSZYD15081310_A_01998;RSZYD15081310_A_02026;RSZYD15081310_A_02105;RSZYD15081310_A_02114;RSZYD15081310_A_02143;RSZYD15081310_A_02150;RSZYD15081310_A_02171;RSZYD15081310_A_02226;RSZYD15081310_A_02247;RSZYD15081310_A_02348;RSZYD15081310_A_02355;RSZYD15081310_A_02365;RSZYD15081310_A_02394;RSZYD15081310_A_02408;RSZYD15081310_A_02436;RSZYD15081310_A_02576;RSZYD15081310_A_02608;RSZYD15081310_A_02619;RSZYD15081310_A_02681;RSZYD15081310_A_02724;RSZYD15081310_A_02726;RSZYD15081310_A_02738;RSZYD15081310_A_02906;RSZYD15081310_A_02925;RSZYD15081310_A_03005;RSZYD15081310_A_03044;RSZYD15081310_A_03048;RSZYD15081310_A_03075;RSZYD15081310_A_03082;RSZYD15081310_A_03168;RSZYD15081310_A_03175;RSZYD15081310_A_03238;RSZYD15081310_A_03240;RSZYD15081310_A_03260;RSZYD15081310_A_03361;RSZYD15081310_A_03377;RSZYD15081310_A_03398;RSZYD15081310_A_03442;RSZYD15081310_A_03451;RSZYD15081310_A_03493;RSZYD15081310_A_03531;RSZYD15081310_A_03614;RSZYD15081310_A_03669;RSZYD15081310_A_03695;RSZYD15081310_A_03733;RSZYD15081310_A_03816;RSZYD15081310_A_03843;RSZYD15081310_A_03862;RSZYD15081310_A_03869;RSZYD15081310_A_03876;RSZYD15081310_A_03998;RSZYD15081310_A_04100;RSZYD15081310_A_04195;RSZYD15081310_A_04211;RSZYD15081310_A_04347;RSZYD15081310_A_04370;RSZYD15081310_A_04445;RSZYD15081310_A_04520;RSZYD15081310_A_04528;RSZYD15081310_A_04539;RSZYD15081310_A_04644
RSZYD15081310_A_04196	RSZYD15081310_A_00037;RSZYD15081310_A_00064;RSZYD15081310_A_00123;RSZYD15081310_A_00132;RSZYD15081310_A_00191;RSZYD15081310_A_00207;RSZYD15081310_A_00251;RSZYD15081310_A_00337;RSZYD15081310_A_00475;RSZYD15081310_A_00632;RSZYD15081310_A_00687;RSZYD15081310_A_00742;RSZYD15081310_A_00759;RSZYD15081310_A_00761;RSZYD15081310_A_00849;RSZYD15081310_A_00891;RSZYD15081310_A_00941;RSZYD15081310_A_01259;RSZYD15081310_A_01297;RSZYD15081310_A_01309;RSZYD15081310_A_01392;RSZYD15081310_A_01412;RSZYD15081310_A_01450;RSZYD15081310_A_01557;RSZYD15081310_A_01636;RSZYD15081310_A_01642;RSZYD15081310_A_01656;RSZYD15081310_A_01711;RSZYD15081310_A_01797;RSZYD15081310_A_01851;RSZYD15081310_A_01999;RSZYD15081310_A_02025;RSZYD15081310_A_02106;RSZYD15081310_A_02113;RSZYD15081310_A_02144;RSZYD15081310_A_02151;RSZYD15081310_A_02172;RSZYD15081310_A_02227;RSZYD15081310_A_02246;RSZYD15081310_A_02347;RSZYD15081310_A_02354;RSZYD15081310_A_02366;RSZYD15081310_A_02395;RSZYD15081310_A_02409;RSZYD15081310_A_02437;RSZYD15081310_A_02577;RSZYD15081310_A_02607;RSZYD15081310_A_02618;RSZYD15081310_A_02680;RSZYD15081310_A_02725;RSZYD15081310_A_02727;RSZYD15081310_A_02737;RSZYD15081310_A_02905;RSZYD15081310_A_02926;RSZYD15081310_A_03004;RSZYD15081310_A_03043;RSZYD15081310_A_03049;RSZYD15081310_A_03076;RSZYD15081310_A_03081;RSZYD15081310_A_03169;RSZYD15081310_A_03176;RSZYD15081310_A_03241;RSZYD15081310_A_03261;RSZYD15081310_A_03360;RSZYD15081310_A_03397;RSZYD15081310_A_03443;RSZYD15081310_A_03450;RSZYD15081310_A_03494;RSZYD15081310_A_03532;RSZYD15081310_A_03613;RSZYD15081310_A_03668;RSZYD15081310_A_03696;RSZYD15081310_A_03732;RSZYD15081310_A_03817;RSZYD15081310_A_03844;RSZYD15081310_A_03863;RSZYD15081310_A_03868;RSZYD15081310_A_03877;RSZYD15081310_A_03999;RSZYD15081310_A_04101;RSZYD15081310_A_04196;RSZYD15081310_A_04212;RSZYD15081310_A_04348;RSZYD15081310_A_04371;RSZYD15081310_A_04444;RSZYD15081310_A_04521;RSZYD15081310_A_04529;RSZYD15081310_A_04538;RSZYD15081310_A_04643
RSZYD15081310_A_04211	RSZYD15081310_A_00038;RSZYD15081310_A_00065;RSZYD15081310_A_00122;RSZYD15081310_A_00131;RSZYD15081310_A_00192;RSZYD15081310_A_00206;RSZYD15081310_A_00250;RSZYD15081310_A_00336;RSZYD15081310_A_00476;RSZYD15081310_A_00631;RSZYD15081310_A_00688;RSZYD15081310_A_00743;RSZYD15081310_A_00758;RSZYD15081310_A_00760;RSZYD15081310_A_00850;RSZYD15081310_A_00892;RSZYD15081310_A_00940;RSZYD15081310_A_01186;RSZYD15081310_A_01258;RSZYD15081310_A_01298;RSZYD15081310_A_01310;RSZYD15081310_A_01393;RSZYD15081310_A_01411;RSZYD15081310_A_01449;RSZYD15081310_A_01558;RSZYD15081310_A_01637;RSZYD15081310_A_01643;RSZYD15081310_A_01655;RSZYD15081310_A_01710;RSZYD15081310_A_01796;RSZYD15081310_A_01850;RSZYD15081310_A_01998;RSZYD15081310_A_02026;RSZYD15081310_A_02105;RSZYD15081310_A_02114;RSZYD15081310_A_02143;RSZYD15081310_A_02150;RSZYD15081310_A_02171;RSZYD15081310_A_02226;RSZYD15081310_A_02247;RSZYD15081310_A_02348;RSZYD15081310_A_02355;RSZYD15081310_A_02365;RSZYD15081310_A_02394;RSZYD15081310_A_02408;RSZYD15081310_A_02436;RSZYD15081310_A_02576;RSZYD15081310_A_02608;RSZYD15081310_A_02619;RSZYD15081310_A_02681;RSZYD15081310_A_02724;RSZYD15081310_A_02726;RSZYD15081310_A_02738;RSZYD15081310_A_02906;RSZYD15081310_A_02925;RSZYD15081310_A_03005;RSZYD15081310_A_03044;RSZYD15081310_A_03048;RSZYD15081310_A_03075;RSZYD15081310_A_03082;RSZYD15081310_A_03168;RSZYD15081310_A_03175;RSZYD15081310_A_03238;RSZYD15081310_A_03240;RSZYD15081310_A_03260;RSZYD15081310_A_03361;RSZYD15081310_A_03377;RSZYD15081310_A_03398;RSZYD15081310_A_03442;RSZYD15081310_A_03451;RSZYD15081310_A_03493;RSZYD15081310_A_03531;RSZYD15081310_A_03614;RSZYD15081310_A_03669;RSZYD15081310_A_03695;RSZYD15081310_A_03733;RSZYD15081310_A_03816;RSZYD15081310_A_03843;RSZYD15081310_A_03862;RSZYD15081310_A_03869;RSZYD15081310_A_03876;RSZYD15081310_A_03998;RSZYD15081310_A_04100;RSZYD15081310_A_04195;RSZYD15081310_A_04211;RSZYD15081310_A_04347;RSZYD15081310_A_04370;RSZYD15081310_A_04445;RSZYD15081310_A_04520;RSZYD15081310_A_04528;RSZYD15081310_A_04539;RSZYD15081310_A_04644
RSZYD15081310_A_04212	RSZYD15081310_A_00037;RSZYD15081310_A_00064;RSZYD15081310_A_00123;RSZYD15081310_A_00132;RSZYD15081310_A_00191;RSZYD15081310_A_00207;RSZYD15081310_A_00251;RSZYD15081310_A_00337;RSZYD15081310_A_00475;RSZYD15081310_A_00632;RSZYD15081310_A_00687;RSZYD15081310_A_00742;RSZYD15081310_A_00759;RSZYD15081310_A_00761;RSZYD15081310_A_00849;RSZYD15081310_A_00891;RSZYD15081310_A_00941;RSZYD15081310_A_01259;RSZYD15081310_A_01297;RSZYD15081310_A_01309;RSZYD15081310_A_01392;RSZYD15081310_A_01412;RSZYD15081310_A_01450;RSZYD15081310_A_01557;RSZYD15081310_A_01636;RSZYD15081310_A_01642;RSZYD15081310_A_01656;RSZYD15081310_A_01711;RSZYD15081310_A_01797;RSZYD15081310_A_01851;RSZYD15081310_A_01999;RSZYD15081310_A_02025;RSZYD15081310_A_02106;RSZYD15081310_A_02113;RSZYD15081310_A_02144;RSZYD15081310_A_02151;RSZYD15081310_A_02172;RSZYD15081310_A_02227;RSZYD15081310_A_02246;RSZYD15081310_A_02347;RSZYD15081310_A_02354;RSZYD15081310_A_02366;RSZYD15081310_A_02395;RSZYD15081310_A_02409;RSZYD15081310_A_02437;RSZYD15081310_A_02577;RSZYD15081310_A_02607;RSZYD15081310_A_02618;RSZYD15081310_A_02680;RSZYD15081310_A_02725;RSZYD15081310_A_02727;RSZYD15081310_A_02737;RSZYD15081310_A_02905;RSZYD15081310_A_02926;RSZYD15081310_A_03004;RSZYD15081310_A_03043;RSZYD15081310_A_03049;RSZYD15081310_A_03076;RSZYD15081310_A_03081;RSZYD15081310_A_03169;RSZYD15081310_A_03176;RSZYD15081310_A_03241;RSZYD15081310_A_03261;RSZYD15081310_A_03360;RSZYD15081310_A_03397;RSZYD15081310_A_03443;RSZYD15081310_A_03450;RSZYD15081310_A_03494;RSZYD15081310_A_03532;RSZYD15081310_A_03613;RSZYD15081310_A_03668;RSZYD15081310_A_03696;RSZYD15081310_A_03732;RSZYD15081310_A_03817;RSZYD15081310_A_03844;RSZYD15081310_A_03863;RSZYD15081310_A_03868;RSZYD15081310_A_03877;RSZYD15081310_A_03999;RSZYD15081310_A_04101;RSZYD15081310_A_04196;RSZYD15081310_A_04212;RSZYD15081310_A_04348;RSZYD15081310_A_04371;RSZYD15081310_A_04444;RSZYD15081310_A_04521;RSZYD15081310_A_04529;RSZYD15081310_A_04538;RSZYD15081310_A_04643
RSZYD15081310_A_04213	RSZYD15081310_A_04213
RSZYD15081310_A_04217	RSZYD15081310_A_00895;RSZYD15081310_A_00910;RSZYD15081310_A_01706;RSZYD15081310_A_01744;RSZYD15081310_A_04217
RSZYD15081310_A_04265	RSZYD15081310_A_04265
RSZYD15081310_A_04347	RSZYD15081310_A_00038;RSZYD15081310_A_00065;RSZYD15081310_A_00122;RSZYD15081310_A_00131;RSZYD15081310_A_00192;RSZYD15081310_A_00206;RSZYD15081310_A_00250;RSZYD15081310_A_00336;RSZYD15081310_A_00476;RSZYD15081310_A_00631;RSZYD15081310_A_00688;RSZYD15081310_A_00743;RSZYD15081310_A_00758;RSZYD15081310_A_00760;RSZYD15081310_A_00850;RSZYD15081310_A_00892;RSZYD15081310_A_00940;RSZYD15081310_A_01186;RSZYD15081310_A_01258;RSZYD15081310_A_01298;RSZYD15081310_A_01310;RSZYD15081310_A_01393;RSZYD15081310_A_01411;RSZYD15081310_A_01449;RSZYD15081310_A_01558;RSZYD15081310_A_01637;RSZYD15081310_A_01643;RSZYD15081310_A_01655;RSZYD15081310_A_01710;RSZYD15081310_A_01796;RSZYD15081310_A_01850;RSZYD15081310_A_01998;RSZYD15081310_A_02026;RSZYD15081310_A_02105;RSZYD15081310_A_02114;RSZYD15081310_A_02143;RSZYD15081310_A_02150;RSZYD15081310_A_02171;RSZYD15081310_A_02226;RSZYD15081310_A_02247;RSZYD15081310_A_02348;RSZYD15081310_A_02355;RSZYD15081310_A_02365;RSZYD15081310_A_02394;RSZYD15081310_A_02408;RSZYD15081310_A_02436;RSZYD15081310_A_02576;RSZYD15081310_A_02608;RSZYD15081310_A_02619;RSZYD15081310_A_02681;RSZYD15081310_A_02724;RSZYD15081310_A_02726;RSZYD15081310_A_02738;RSZYD15081310_A_02906;RSZYD15081310_A_02925;RSZYD15081310_A_03005;RSZYD15081310_A_03044;RSZYD15081310_A_03048;RSZYD15081310_A_03075;RSZYD15081310_A_03082;RSZYD15081310_A_03168;RSZYD15081310_A_03175;RSZYD15081310_A_03238;RSZYD15081310_A_03240;RSZYD15081310_A_03260;RSZYD15081310_A_03361;RSZYD15081310_A_03377;RSZYD15081310_A_03398;RSZYD15081310_A_03442;RSZYD15081310_A_03451;RSZYD15081310_A_03493;RSZYD15081310_A_03531;RSZYD15081310_A_03614;RSZYD15081310_A_03669;RSZYD15081310_A_03695;RSZYD15081310_A_03733;RSZYD15081310_A_03816;RSZYD15081310_A_03843;RSZYD15081310_A_03862;RSZYD15081310_A_03869;RSZYD15081310_A_03876;RSZYD15081310_A_03998;RSZYD15081310_A_04100;RSZYD15081310_A_04195;RSZYD15081310_A_04211;RSZYD15081310_A_04347;RSZYD15081310_A_04370;RSZYD15081310_A_04445;RSZYD15081310_A_04520;RSZYD15081310_A_04528;RSZYD15081310_A_04539;RSZYD15081310_A_04644
RSZYD15081310_A_04348	RSZYD15081310_A_00037;RSZYD15081310_A_00064;RSZYD15081310_A_00123;RSZYD15081310_A_00132;RSZYD15081310_A_00191;RSZYD15081310_A_00207;RSZYD15081310_A_00251;RSZYD15081310_A_00337;RSZYD15081310_A_00475;RSZYD15081310_A_00632;RSZYD15081310_A_00687;RSZYD15081310_A_00742;RSZYD15081310_A_00759;RSZYD15081310_A_00761;RSZYD15081310_A_00849;RSZYD15081310_A_00891;RSZYD15081310_A_00941;RSZYD15081310_A_01259;RSZYD15081310_A_01297;RSZYD15081310_A_01309;RSZYD15081310_A_01392;RSZYD15081310_A_01412;RSZYD15081310_A_01450;RSZYD15081310_A_01557;RSZYD15081310_A_01636;RSZYD15081310_A_01642;RSZYD15081310_A_01656;RSZYD15081310_A_01711;RSZYD15081310_A_01797;RSZYD15081310_A_01851;RSZYD15081310_A_01999;RSZYD15081310_A_02025;RSZYD15081310_A_02106;RSZYD15081310_A_02113;RSZYD15081310_A_02144;RSZYD15081310_A_02151;RSZYD15081310_A_02172;RSZYD15081310_A_02227;RSZYD15081310_A_02246;RSZYD15081310_A_02347;RSZYD15081310_A_02354;RSZYD15081310_A_02366;RSZYD15081310_A_02395;RSZYD15081310_A_02409;RSZYD15081310_A_02437;RSZYD15081310_A_02577;RSZYD15081310_A_02607;RSZYD15081310_A_02618;RSZYD15081310_A_02680;RSZYD15081310_A_02725;RSZYD15081310_A_02727;RSZYD15081310_A_02737;RSZYD15081310_A_02905;RSZYD15081310_A_02926;RSZYD15081310_A_03004;RSZYD15081310_A_03043;RSZYD15081310_A_03049;RSZYD15081310_A_03076;RSZYD15081310_A_03081;RSZYD15081310_A_03169;RSZYD15081310_A_03176;RSZYD15081310_A_03241;RSZYD15081310_A_03261;RSZYD15081310_A_03360;RSZYD15081310_A_03397;RSZYD15081310_A_03443;RSZYD15081310_A_03450;RSZYD15081310_A_03494;RSZYD15081310_A_03532;RSZYD15081310_A_03613;RSZYD15081310_A_03668;RSZYD15081310_A_03696;RSZYD15081310_A_03732;RSZYD15081310_A_03817;RSZYD15081310_A_03844;RSZYD15081310_A_03863;RSZYD15081310_A_03868;RSZYD15081310_A_03877;RSZYD15081310_A_03999;RSZYD15081310_A_04101;RSZYD15081310_A_04196;RSZYD15081310_A_04212;RSZYD15081310_A_04348;RSZYD15081310_A_04371;RSZYD15081310_A_04444;RSZYD15081310_A_04521;RSZYD15081310_A_04529;RSZYD15081310_A_04538;RSZYD15081310_A_04643
RSZYD15081310_A_04369	RSZYD15081310_A_04369
RSZYD15081310_A_04370	RSZYD15081310_A_00038;RSZYD15081310_A_00065;RSZYD15081310_A_00122;RSZYD15081310_A_00131;RSZYD15081310_A_00192;RSZYD15081310_A_00206;RSZYD15081310_A_00250;RSZYD15081310_A_00336;RSZYD15081310_A_00476;RSZYD15081310_A_00631;RSZYD15081310_A_00688;RSZYD15081310_A_00743;RSZYD15081310_A_00758;RSZYD15081310_A_00760;RSZYD15081310_A_00850;RSZYD15081310_A_00892;RSZYD15081310_A_00940;RSZYD15081310_A_01186;RSZYD15081310_A_01258;RSZYD15081310_A_01298;RSZYD15081310_A_01310;RSZYD15081310_A_01393;RSZYD15081310_A_01411;RSZYD15081310_A_01449;RSZYD15081310_A_01558;RSZYD15081310_A_01637;RSZYD15081310_A_01643;RSZYD15081310_A_01655;RSZYD15081310_A_01710;RSZYD15081310_A_01796;RSZYD15081310_A_01850;RSZYD15081310_A_01998;RSZYD15081310_A_02026;RSZYD15081310_A_02105;RSZYD15081310_A_02114;RSZYD15081310_A_02143;RSZYD15081310_A_02150;RSZYD15081310_A_02171;RSZYD15081310_A_02226;RSZYD15081310_A_02247;RSZYD15081310_A_02348;RSZYD15081310_A_02355;RSZYD15081310_A_02365;RSZYD15081310_A_02394;RSZYD15081310_A_02408;RSZYD15081310_A_02436;RSZYD15081310_A_02576;RSZYD15081310_A_02608;RSZYD15081310_A_02619;RSZYD15081310_A_02681;RSZYD15081310_A_02724;RSZYD15081310_A_02726;RSZYD15081310_A_02738;RSZYD15081310_A_02906;RSZYD15081310_A_02925;RSZYD15081310_A_03005;RSZYD15081310_A_03044;RSZYD15081310_A_03048;RSZYD15081310_A_03075;RSZYD15081310_A_03082;RSZYD15081310_A_03168;RSZYD15081310_A_03175;RSZYD15081310_A_03238;RSZYD15081310_A_03240;RSZYD15081310_A_03260;RSZYD15081310_A_03361;RSZYD15081310_A_03377;RSZYD15081310_A_03398;RSZYD15081310_A_03442;RSZYD15081310_A_03451;RSZYD15081310_A_03493;RSZYD15081310_A_03531;RSZYD15081310_A_03614;RSZYD15081310_A_03669;RSZYD15081310_A_03695;RSZYD15081310_A_03733;RSZYD15081310_A_03816;RSZYD15081310_A_03843;RSZYD15081310_A_03862;RSZYD15081310_A_03869;RSZYD15081310_A_03876;RSZYD15081310_A_03998;RSZYD15081310_A_04100;RSZYD15081310_A_04195;RSZYD15081310_A_04211;RSZYD15081310_A_04347;RSZYD15081310_A_04370;RSZYD15081310_A_04445;RSZYD15081310_A_04520;RSZYD15081310_A_04528;RSZYD15081310_A_04539;RSZYD15081310_A_04644
RSZYD15081310_A_04371	RSZYD15081310_A_00037;RSZYD15081310_A_00064;RSZYD15081310_A_00123;RSZYD15081310_A_00132;RSZYD15081310_A_00191;RSZYD15081310_A_00207;RSZYD15081310_A_00251;RSZYD15081310_A_00337;RSZYD15081310_A_00475;RSZYD15081310_A_00632;RSZYD15081310_A_00687;RSZYD15081310_A_00742;RSZYD15081310_A_00759;RSZYD15081310_A_00761;RSZYD15081310_A_00849;RSZYD15081310_A_00891;RSZYD15081310_A_00941;RSZYD15081310_A_01259;RSZYD15081310_A_01297;RSZYD15081310_A_01309;RSZYD15081310_A_01392;RSZYD15081310_A_01412;RSZYD15081310_A_01450;RSZYD15081310_A_01557;RSZYD15081310_A_01636;RSZYD15081310_A_01642;RSZYD15081310_A_01656;RSZYD15081310_A_01711;RSZYD15081310_A_01797;RSZYD15081310_A_01851;RSZYD15081310_A_01999;RSZYD15081310_A_02025;RSZYD15081310_A_02106;RSZYD15081310_A_02113;RSZYD15081310_A_02144;RSZYD15081310_A_02151;RSZYD15081310_A_02172;RSZYD15081310_A_02227;RSZYD15081310_A_02246;RSZYD15081310_A_02347;RSZYD15081310_A_02354;RSZYD15081310_A_02366;RSZYD15081310_A_02395;RSZYD15081310_A_02409;RSZYD15081310_A_02437;RSZYD15081310_A_02577;RSZYD15081310_A_02607;RSZYD15081310_A_02618;RSZYD15081310_A_02680;RSZYD15081310_A_02725;RSZYD15081310_A_02727;RSZYD15081310_A_02737;RSZYD15081310_A_02905;RSZYD15081310_A_02926;RSZYD15081310_A_03004;RSZYD15081310_A_03043;RSZYD15081310_A_03049;RSZYD15081310_A_03076;RSZYD15081310_A_03081;RSZYD15081310_A_03169;RSZYD15081310_A_03176;RSZYD15081310_A_03241;RSZYD15081310_A_03261;RSZYD15081310_A_03360;RSZYD15081310_A_03397;RSZYD15081310_A_03443;RSZYD15081310_A_03450;RSZYD15081310_A_03494;RSZYD15081310_A_03532;RSZYD15081310_A_03613;RSZYD15081310_A_03668;RSZYD15081310_A_03696;RSZYD15081310_A_03732;RSZYD15081310_A_03817;RSZYD15081310_A_03844;RSZYD15081310_A_03863;RSZYD15081310_A_03868;RSZYD15081310_A_03877;RSZYD15081310_A_03999;RSZYD15081310_A_04101;RSZYD15081310_A_04196;RSZYD15081310_A_04212;RSZYD15081310_A_04348;RSZYD15081310_A_04371;RSZYD15081310_A_04444;RSZYD15081310_A_04521;RSZYD15081310_A_04529;RSZYD15081310_A_04538;RSZYD15081310_A_04643
RSZYD15081310_A_04380	RSZYD15081310_A_00138;RSZYD15081310_A_00902;RSZYD15081310_A_00927;RSZYD15081310_A_01234;RSZYD15081310_A_01318;RSZYD15081310_A_01347;RSZYD15081310_A_01778;RSZYD15081310_A_02275;RSZYD15081310_A_02600;RSZYD15081310_A_02650;RSZYD15081310_A_02668;RSZYD15081310_A_02836;RSZYD15081310_A_03151;RSZYD15081310_A_03207;RSZYD15081310_A_03321;RSZYD15081310_A_03366;RSZYD15081310_A_03671;RSZYD15081310_A_03690;RSZYD15081310_A_03769;RSZYD15081310_A_04093;RSZYD15081310_A_04187;RSZYD15081310_A_04380;RSZYD15081310_A_04386
RSZYD15081310_A_04386	RSZYD15081310_A_00138;RSZYD15081310_A_00902;RSZYD15081310_A_00927;RSZYD15081310_A_01234;RSZYD15081310_A_01318;RSZYD15081310_A_01347;RSZYD15081310_A_01778;RSZYD15081310_A_02275;RSZYD15081310_A_02600;RSZYD15081310_A_02650;RSZYD15081310_A_02668;RSZYD15081310_A_02836;RSZYD15081310_A_03151;RSZYD15081310_A_03207;RSZYD15081310_A_03321;RSZYD15081310_A_03366;RSZYD15081310_A_03671;RSZYD15081310_A_03690;RSZYD15081310_A_03769;RSZYD15081310_A_04093;RSZYD15081310_A_04187;RSZYD15081310_A_04380;RSZYD15081310_A_04386
RSZYD15081310_A_04444	RSZYD15081310_A_00037;RSZYD15081310_A_00064;RSZYD15081310_A_00123;RSZYD15081310_A_00132;RSZYD15081310_A_00191;RSZYD15081310_A_00207;RSZYD15081310_A_00251;RSZYD15081310_A_00337;RSZYD15081310_A_00475;RSZYD15081310_A_00632;RSZYD15081310_A_00687;RSZYD15081310_A_00742;RSZYD15081310_A_00759;RSZYD15081310_A_00761;RSZYD15081310_A_00849;RSZYD15081310_A_00891;RSZYD15081310_A_00941;RSZYD15081310_A_01259;RSZYD15081310_A_01297;RSZYD15081310_A_01309;RSZYD15081310_A_01392;RSZYD15081310_A_01412;RSZYD15081310_A_01450;RSZYD15081310_A_01557;RSZYD15081310_A_01636;RSZYD15081310_A_01642;RSZYD15081310_A_01656;RSZYD15081310_A_01711;RSZYD15081310_A_01797;RSZYD15081310_A_01851;RSZYD15081310_A_01999;RSZYD15081310_A_02025;RSZYD15081310_A_02106;RSZYD15081310_A_02113;RSZYD15081310_A_02144;RSZYD15081310_A_02151;RSZYD15081310_A_02172;RSZYD15081310_A_02227;RSZYD15081310_A_02246;RSZYD15081310_A_02347;RSZYD15081310_A_02354;RSZYD15081310_A_02366;RSZYD15081310_A_02395;RSZYD15081310_A_02409;RSZYD15081310_A_02437;RSZYD15081310_A_02577;RSZYD15081310_A_02607;RSZYD15081310_A_02618;RSZYD15081310_A_02680;RSZYD15081310_A_02725;RSZYD15081310_A_02727;RSZYD15081310_A_02737;RSZYD15081310_A_02905;RSZYD15081310_A_02926;RSZYD15081310_A_03004;RSZYD15081310_A_03043;RSZYD15081310_A_03049;RSZYD15081310_A_03076;RSZYD15081310_A_03081;RSZYD15081310_A_03169;RSZYD15081310_A_03176;RSZYD15081310_A_03241;RSZYD15081310_A_03261;RSZYD15081310_A_03360;RSZYD15081310_A_03397;RSZYD15081310_A_03443;RSZYD15081310_A_03450;RSZYD15081310_A_03494;RSZYD15081310_A_03532;RSZYD15081310_A_03613;RSZYD15081310_A_03668;RSZYD15081310_A_03696;RSZYD15081310_A_03732;RSZYD15081310_A_03817;RSZYD15081310_A_03844;RSZYD15081310_A_03863;RSZYD15081310_A_03868;RSZYD15081310_A_03877;RSZYD15081310_A_03999;RSZYD15081310_A_04101;RSZYD15081310_A_04196;RSZYD15081310_A_04212;RSZYD15081310_A_04348;RSZYD15081310_A_04371;RSZYD15081310_A_04444;RSZYD15081310_A_04521;RSZYD15081310_A_04529;RSZYD15081310_A_04538;RSZYD15081310_A_04643
RSZYD15081310_A_04445	RSZYD15081310_A_00038;RSZYD15081310_A_00065;RSZYD15081310_A_00122;RSZYD15081310_A_00131;RSZYD15081310_A_00192;RSZYD15081310_A_00206;RSZYD15081310_A_00250;RSZYD15081310_A_00336;RSZYD15081310_A_00476;RSZYD15081310_A_00631;RSZYD15081310_A_00688;RSZYD15081310_A_00743;RSZYD15081310_A_00758;RSZYD15081310_A_00760;RSZYD15081310_A_00850;RSZYD15081310_A_00892;RSZYD15081310_A_00940;RSZYD15081310_A_01186;RSZYD15081310_A_01258;RSZYD15081310_A_01298;RSZYD15081310_A_01310;RSZYD15081310_A_01393;RSZYD15081310_A_01411;RSZYD15081310_A_01449;RSZYD15081310_A_01558;RSZYD15081310_A_01637;RSZYD15081310_A_01643;RSZYD15081310_A_01655;RSZYD15081310_A_01710;RSZYD15081310_A_01796;RSZYD15081310_A_01850;RSZYD15081310_A_01998;RSZYD15081310_A_02026;RSZYD15081310_A_02105;RSZYD15081310_A_02114;RSZYD15081310_A_02143;RSZYD15081310_A_02150;RSZYD15081310_A_02171;RSZYD15081310_A_02226;RSZYD15081310_A_02247;RSZYD15081310_A_02348;RSZYD15081310_A_02355;RSZYD15081310_A_02365;RSZYD15081310_A_02394;RSZYD15081310_A_02408;RSZYD15081310_A_02436;RSZYD15081310_A_02576;RSZYD15081310_A_02608;RSZYD15081310_A_02619;RSZYD15081310_A_02681;RSZYD15081310_A_02724;RSZYD15081310_A_02726;RSZYD15081310_A_02738;RSZYD15081310_A_02906;RSZYD15081310_A_02925;RSZYD15081310_A_03005;RSZYD15081310_A_03044;RSZYD15081310_A_03048;RSZYD15081310_A_03075;RSZYD15081310_A_03082;RSZYD15081310_A_03168;RSZYD15081310_A_03175;RSZYD15081310_A_03238;RSZYD15081310_A_03240;RSZYD15081310_A_03260;RSZYD15081310_A_03361;RSZYD15081310_A_03377;RSZYD15081310_A_03398;RSZYD15081310_A_03442;RSZYD15081310_A_03451;RSZYD15081310_A_03493;RSZYD15081310_A_03531;RSZYD15081310_A_03614;RSZYD15081310_A_03669;RSZYD15081310_A_03695;RSZYD15081310_A_03733;RSZYD15081310_A_03816;RSZYD15081310_A_03843;RSZYD15081310_A_03862;RSZYD15081310_A_03869;RSZYD15081310_A_03876;RSZYD15081310_A_03998;RSZYD15081310_A_04100;RSZYD15081310_A_04195;RSZYD15081310_A_04211;RSZYD15081310_A_04347;RSZYD15081310_A_04370;RSZYD15081310_A_04445;RSZYD15081310_A_04520;RSZYD15081310_A_04528;RSZYD15081310_A_04539;RSZYD15081310_A_04644
RSZYD15081310_A_04519	RSZYD15081310_A_04519
RSZYD15081310_A_04520	RSZYD15081310_A_00038;RSZYD15081310_A_00065;RSZYD15081310_A_00122;RSZYD15081310_A_00131;RSZYD15081310_A_00192;RSZYD15081310_A_00206;RSZYD15081310_A_00250;RSZYD15081310_A_00336;RSZYD15081310_A_00476;RSZYD15081310_A_00631;RSZYD15081310_A_00688;RSZYD15081310_A_00743;RSZYD15081310_A_00758;RSZYD15081310_A_00760;RSZYD15081310_A_00850;RSZYD15081310_A_00892;RSZYD15081310_A_00940;RSZYD15081310_A_01186;RSZYD15081310_A_01258;RSZYD15081310_A_01298;RSZYD15081310_A_01310;RSZYD15081310_A_01393;RSZYD15081310_A_01411;RSZYD15081310_A_01449;RSZYD15081310_A_01558;RSZYD15081310_A_01637;RSZYD15081310_A_01643;RSZYD15081310_A_01655;RSZYD15081310_A_01710;RSZYD15081310_A_01796;RSZYD15081310_A_01850;RSZYD15081310_A_01998;RSZYD15081310_A_02026;RSZYD15081310_A_02105;RSZYD15081310_A_02114;RSZYD15081310_A_02143;RSZYD15081310_A_02150;RSZYD15081310_A_02171;RSZYD15081310_A_02226;RSZYD15081310_A_02247;RSZYD15081310_A_02348;RSZYD15081310_A_02355;RSZYD15081310_A_02365;RSZYD15081310_A_02394;RSZYD15081310_A_02408;RSZYD15081310_A_02436;RSZYD15081310_A_02576;RSZYD15081310_A_02608;RSZYD15081310_A_02619;RSZYD15081310_A_02681;RSZYD15081310_A_02724;RSZYD15081310_A_02726;RSZYD15081310_A_02738;RSZYD15081310_A_02906;RSZYD15081310_A_02925;RSZYD15081310_A_03005;RSZYD15081310_A_03044;RSZYD15081310_A_03048;RSZYD15081310_A_03075;RSZYD15081310_A_03082;RSZYD15081310_A_03168;RSZYD15081310_A_03175;RSZYD15081310_A_03238;RSZYD15081310_A_03240;RSZYD15081310_A_03260;RSZYD15081310_A_03361;RSZYD15081310_A_03377;RSZYD15081310_A_03398;RSZYD15081310_A_03442;RSZYD15081310_A_03451;RSZYD15081310_A_03493;RSZYD15081310_A_03531;RSZYD15081310_A_03614;RSZYD15081310_A_03669;RSZYD15081310_A_03695;RSZYD15081310_A_03733;RSZYD15081310_A_03816;RSZYD15081310_A_03843;RSZYD15081310_A_03862;RSZYD15081310_A_03869;RSZYD15081310_A_03876;RSZYD15081310_A_03998;RSZYD15081310_A_04100;RSZYD15081310_A_04195;RSZYD15081310_A_04211;RSZYD15081310_A_04347;RSZYD15081310_A_04370;RSZYD15081310_A_04445;RSZYD15081310_A_04520;RSZYD15081310_A_04528;RSZYD15081310_A_04539;RSZYD15081310_A_04644
RSZYD15081310_A_04521	RSZYD15081310_A_00037;RSZYD15081310_A_00064;RSZYD15081310_A_00123;RSZYD15081310_A_00132;RSZYD15081310_A_00191;RSZYD15081310_A_00207;RSZYD15081310_A_00251;RSZYD15081310_A_00337;RSZYD15081310_A_00475;RSZYD15081310_A_00632;RSZYD15081310_A_00687;RSZYD15081310_A_00742;RSZYD15081310_A_00759;RSZYD15081310_A_00761;RSZYD15081310_A_00849;RSZYD15081310_A_00891;RSZYD15081310_A_00941;RSZYD15081310_A_01259;RSZYD15081310_A_01297;RSZYD15081310_A_01309;RSZYD15081310_A_01392;RSZYD15081310_A_01412;RSZYD15081310_A_01450;RSZYD15081310_A_01557;RSZYD15081310_A_01636;RSZYD15081310_A_01642;RSZYD15081310_A_01656;RSZYD15081310_A_01711;RSZYD15081310_A_01797;RSZYD15081310_A_01851;RSZYD15081310_A_01999;RSZYD15081310_A_02025;RSZYD15081310_A_02106;RSZYD15081310_A_02113;RSZYD15081310_A_02144;RSZYD15081310_A_02151;RSZYD15081310_A_02172;RSZYD15081310_A_02227;RSZYD15081310_A_02246;RSZYD15081310_A_02347;RSZYD15081310_A_02354;RSZYD15081310_A_02366;RSZYD15081310_A_02395;RSZYD15081310_A_02409;RSZYD15081310_A_02437;RSZYD15081310_A_02577;RSZYD15081310_A_02607;RSZYD15081310_A_02618;RSZYD15081310_A_02680;RSZYD15081310_A_02725;RSZYD15081310_A_02727;RSZYD15081310_A_02737;RSZYD15081310_A_02905;RSZYD15081310_A_02926;RSZYD15081310_A_03004;RSZYD15081310_A_03043;RSZYD15081310_A_03049;RSZYD15081310_A_03076;RSZYD15081310_A_03081;RSZYD15081310_A_03169;RSZYD15081310_A_03176;RSZYD15081310_A_03241;RSZYD15081310_A_03261;RSZYD15081310_A_03360;RSZYD15081310_A_03397;RSZYD15081310_A_03443;RSZYD15081310_A_03450;RSZYD15081310_A_03494;RSZYD15081310_A_03532;RSZYD15081310_A_03613;RSZYD15081310_A_03668;RSZYD15081310_A_03696;RSZYD15081310_A_03732;RSZYD15081310_A_03817;RSZYD15081310_A_03844;RSZYD15081310_A_03863;RSZYD15081310_A_03868;RSZYD15081310_A_03877;RSZYD15081310_A_03999;RSZYD15081310_A_04101;RSZYD15081310_A_04196;RSZYD15081310_A_04212;RSZYD15081310_A_04348;RSZYD15081310_A_04371;RSZYD15081310_A_04444;RSZYD15081310_A_04521;RSZYD15081310_A_04529;RSZYD15081310_A_04538;RSZYD15081310_A_04643
RSZYD15081310_A_04528	RSZYD15081310_A_00038;RSZYD15081310_A_00065;RSZYD15081310_A_00122;RSZYD15081310_A_00131;RSZYD15081310_A_00192;RSZYD15081310_A_00206;RSZYD15081310_A_00250;RSZYD15081310_A_00336;RSZYD15081310_A_00476;RSZYD15081310_A_00631;RSZYD15081310_A_00688;RSZYD15081310_A_00743;RSZYD15081310_A_00758;RSZYD15081310_A_00760;RSZYD15081310_A_00850;RSZYD15081310_A_00892;RSZYD15081310_A_00940;RSZYD15081310_A_01186;RSZYD15081310_A_01258;RSZYD15081310_A_01298;RSZYD15081310_A_01310;RSZYD15081310_A_01393;RSZYD15081310_A_01411;RSZYD15081310_A_01449;RSZYD15081310_A_01558;RSZYD15081310_A_01637;RSZYD15081310_A_01643;RSZYD15081310_A_01655;RSZYD15081310_A_01710;RSZYD15081310_A_01796;RSZYD15081310_A_01850;RSZYD15081310_A_01998;RSZYD15081310_A_02026;RSZYD15081310_A_02105;RSZYD15081310_A_02114;RSZYD15081310_A_02143;RSZYD15081310_A_02150;RSZYD15081310_A_02171;RSZYD15081310_A_02226;RSZYD15081310_A_02247;RSZYD15081310_A_02348;RSZYD15081310_A_02355;RSZYD15081310_A_02365;RSZYD15081310_A_02394;RSZYD15081310_A_02408;RSZYD15081310_A_02436;RSZYD15081310_A_02576;RSZYD15081310_A_02608;RSZYD15081310_A_02619;RSZYD15081310_A_02681;RSZYD15081310_A_02724;RSZYD15081310_A_02726;RSZYD15081310_A_02738;RSZYD15081310_A_02906;RSZYD15081310_A_02925;RSZYD15081310_A_03005;RSZYD15081310_A_03044;RSZYD15081310_A_03048;RSZYD15081310_A_03075;RSZYD15081310_A_03082;RSZYD15081310_A_03168;RSZYD15081310_A_03175;RSZYD15081310_A_03238;RSZYD15081310_A_03240;RSZYD15081310_A_03260;RSZYD15081310_A_03361;RSZYD15081310_A_03377;RSZYD15081310_A_03398;RSZYD15081310_A_03442;RSZYD15081310_A_03451;RSZYD15081310_A_03493;RSZYD15081310_A_03531;RSZYD15081310_A_03614;RSZYD15081310_A_03669;RSZYD15081310_A_03695;RSZYD15081310_A_03733;RSZYD15081310_A_03816;RSZYD15081310_A_03843;RSZYD15081310_A_03862;RSZYD15081310_A_03869;RSZYD15081310_A_03876;RSZYD15081310_A_03998;RSZYD15081310_A_04100;RSZYD15081310_A_04195;RSZYD15081310_A_04211;RSZYD15081310_A_04347;RSZYD15081310_A_04370;RSZYD15081310_A_04445;RSZYD15081310_A_04520;RSZYD15081310_A_04528;RSZYD15081310_A_04539;RSZYD15081310_A_04644
RSZYD15081310_A_04529	RSZYD15081310_A_00037;RSZYD15081310_A_00064;RSZYD15081310_A_00123;RSZYD15081310_A_00132;RSZYD15081310_A_00191;RSZYD15081310_A_00207;RSZYD15081310_A_00251;RSZYD15081310_A_00337;RSZYD15081310_A_00475;RSZYD15081310_A_00632;RSZYD15081310_A_00687;RSZYD15081310_A_00742;RSZYD15081310_A_00759;RSZYD15081310_A_00761;RSZYD15081310_A_00849;RSZYD15081310_A_00891;RSZYD15081310_A_00941;RSZYD15081310_A_01259;RSZYD15081310_A_01297;RSZYD15081310_A_01309;RSZYD15081310_A_01392;RSZYD15081310_A_01412;RSZYD15081310_A_01450;RSZYD15081310_A_01557;RSZYD15081310_A_01636;RSZYD15081310_A_01642;RSZYD15081310_A_01656;RSZYD15081310_A_01711;RSZYD15081310_A_01797;RSZYD15081310_A_01851;RSZYD15081310_A_01999;RSZYD15081310_A_02025;RSZYD15081310_A_02106;RSZYD15081310_A_02113;RSZYD15081310_A_02144;RSZYD15081310_A_02151;RSZYD15081310_A_02172;RSZYD15081310_A_02227;RSZYD15081310_A_02246;RSZYD15081310_A_02347;RSZYD15081310_A_02354;RSZYD15081310_A_02366;RSZYD15081310_A_02395;RSZYD15081310_A_02409;RSZYD15081310_A_02437;RSZYD15081310_A_02577;RSZYD15081310_A_02607;RSZYD15081310_A_02618;RSZYD15081310_A_02680;RSZYD15081310_A_02725;RSZYD15081310_A_02727;RSZYD15081310_A_02737;RSZYD15081310_A_02905;RSZYD15081310_A_02926;RSZYD15081310_A_03004;RSZYD15081310_A_03043;RSZYD15081310_A_03049;RSZYD15081310_A_03076;RSZYD15081310_A_03081;RSZYD15081310_A_03169;RSZYD15081310_A_03176;RSZYD15081310_A_03241;RSZYD15081310_A_03261;RSZYD15081310_A_03360;RSZYD15081310_A_03397;RSZYD15081310_A_03443;RSZYD15081310_A_03450;RSZYD15081310_A_03494;RSZYD15081310_A_03532;RSZYD15081310_A_03613;RSZYD15081310_A_03668;RSZYD15081310_A_03696;RSZYD15081310_A_03732;RSZYD15081310_A_03817;RSZYD15081310_A_03844;RSZYD15081310_A_03863;RSZYD15081310_A_03868;RSZYD15081310_A_03877;RSZYD15081310_A_03999;RSZYD15081310_A_04101;RSZYD15081310_A_04196;RSZYD15081310_A_04212;RSZYD15081310_A_04348;RSZYD15081310_A_04371;RSZYD15081310_A_04444;RSZYD15081310_A_04521;RSZYD15081310_A_04529;RSZYD15081310_A_04538;RSZYD15081310_A_04643
RSZYD15081310_A_04538	RSZYD15081310_A_00037;RSZYD15081310_A_00064;RSZYD15081310_A_00123;RSZYD15081310_A_00132;RSZYD15081310_A_00191;RSZYD15081310_A_00207;RSZYD15081310_A_00251;RSZYD15081310_A_00337;RSZYD15081310_A_00475;RSZYD15081310_A_00632;RSZYD15081310_A_00687;RSZYD15081310_A_00742;RSZYD15081310_A_00759;RSZYD15081310_A_00761;RSZYD15081310_A_00849;RSZYD15081310_A_00891;RSZYD15081310_A_00941;RSZYD15081310_A_01259;RSZYD15081310_A_01297;RSZYD15081310_A_01309;RSZYD15081310_A_01392;RSZYD15081310_A_01412;RSZYD15081310_A_01450;RSZYD15081310_A_01557;RSZYD15081310_A_01636;RSZYD15081310_A_01642;RSZYD15081310_A_01656;RSZYD15081310_A_01711;RSZYD15081310_A_01797;RSZYD15081310_A_01851;RSZYD15081310_A_01999;RSZYD15081310_A_02025;RSZYD15081310_A_02106;RSZYD15081310_A_02113;RSZYD15081310_A_02144;RSZYD15081310_A_02151;RSZYD15081310_A_02172;RSZYD15081310_A_02227;RSZYD15081310_A_02246;RSZYD15081310_A_02347;RSZYD15081310_A_02354;RSZYD15081310_A_02366;RSZYD15081310_A_02395;RSZYD15081310_A_02409;RSZYD15081310_A_02437;RSZYD15081310_A_02577;RSZYD15081310_A_02607;RSZYD15081310_A_02618;RSZYD15081310_A_02680;RSZYD15081310_A_02725;RSZYD15081310_A_02727;RSZYD15081310_A_02737;RSZYD15081310_A_02905;RSZYD15081310_A_02926;RSZYD15081310_A_03004;RSZYD15081310_A_03043;RSZYD15081310_A_03049;RSZYD15081310_A_03076;RSZYD15081310_A_03081;RSZYD15081310_A_03169;RSZYD15081310_A_03176;RSZYD15081310_A_03241;RSZYD15081310_A_03261;RSZYD15081310_A_03360;RSZYD15081310_A_03397;RSZYD15081310_A_03443;RSZYD15081310_A_03450;RSZYD15081310_A_03494;RSZYD15081310_A_03532;RSZYD15081310_A_03613;RSZYD15081310_A_03668;RSZYD15081310_A_03696;RSZYD15081310_A_03732;RSZYD15081310_A_03817;RSZYD15081310_A_03844;RSZYD15081310_A_03863;RSZYD15081310_A_03868;RSZYD15081310_A_03877;RSZYD15081310_A_03999;RSZYD15081310_A_04101;RSZYD15081310_A_04196;RSZYD15081310_A_04212;RSZYD15081310_A_04348;RSZYD15081310_A_04371;RSZYD15081310_A_04444;RSZYD15081310_A_04521;RSZYD15081310_A_04529;RSZYD15081310_A_04538;RSZYD15081310_A_04643
RSZYD15081310_A_04539	RSZYD15081310_A_00038;RSZYD15081310_A_00065;RSZYD15081310_A_00122;RSZYD15081310_A_00131;RSZYD15081310_A_00192;RSZYD15081310_A_00206;RSZYD15081310_A_00250;RSZYD15081310_A_00336;RSZYD15081310_A_00476;RSZYD15081310_A_00631;RSZYD15081310_A_00688;RSZYD15081310_A_00743;RSZYD15081310_A_00758;RSZYD15081310_A_00760;RSZYD15081310_A_00850;RSZYD15081310_A_00892;RSZYD15081310_A_00940;RSZYD15081310_A_01186;RSZYD15081310_A_01258;RSZYD15081310_A_01298;RSZYD15081310_A_01310;RSZYD15081310_A_01393;RSZYD15081310_A_01411;RSZYD15081310_A_01449;RSZYD15081310_A_01558;RSZYD15081310_A_01637;RSZYD15081310_A_01643;RSZYD15081310_A_01655;RSZYD15081310_A_01710;RSZYD15081310_A_01796;RSZYD15081310_A_01850;RSZYD15081310_A_01998;RSZYD15081310_A_02026;RSZYD15081310_A_02105;RSZYD15081310_A_02114;RSZYD15081310_A_02143;RSZYD15081310_A_02150;RSZYD15081310_A_02171;RSZYD15081310_A_02226;RSZYD15081310_A_02247;RSZYD15081310_A_02348;RSZYD15081310_A_02355;RSZYD15081310_A_02365;RSZYD15081310_A_02394;RSZYD15081310_A_02408;RSZYD15081310_A_02436;RSZYD15081310_A_02576;RSZYD15081310_A_02608;RSZYD15081310_A_02619;RSZYD15081310_A_02681;RSZYD15081310_A_02724;RSZYD15081310_A_02726;RSZYD15081310_A_02738;RSZYD15081310_A_02906;RSZYD15081310_A_02925;RSZYD15081310_A_03005;RSZYD15081310_A_03044;RSZYD15081310_A_03048;RSZYD15081310_A_03075;RSZYD15081310_A_03082;RSZYD15081310_A_03168;RSZYD15081310_A_03175;RSZYD15081310_A_03238;RSZYD15081310_A_03240;RSZYD15081310_A_03260;RSZYD15081310_A_03361;RSZYD15081310_A_03377;RSZYD15081310_A_03398;RSZYD15081310_A_03442;RSZYD15081310_A_03451;RSZYD15081310_A_03493;RSZYD15081310_A_03531;RSZYD15081310_A_03614;RSZYD15081310_A_03669;RSZYD15081310_A_03695;RSZYD15081310_A_03733;RSZYD15081310_A_03816;RSZYD15081310_A_03843;RSZYD15081310_A_03862;RSZYD15081310_A_03869;RSZYD15081310_A_03876;RSZYD15081310_A_03998;RSZYD15081310_A_04100;RSZYD15081310_A_04195;RSZYD15081310_A_04211;RSZYD15081310_A_04347;RSZYD15081310_A_04370;RSZYD15081310_A_04445;RSZYD15081310_A_04520;RSZYD15081310_A_04528;RSZYD15081310_A_04539;RSZYD15081310_A_04644
RSZYD15081310_A_04550	RSZYD15081310_A_04550
RSZYD15081310_A_04552	RSZYD15081310_A_04552
RSZYD15081310_A_04565	RSZYD15081310_A_04565
RSZYD15081310_A_04573	RSZYD15081310_A_04573;RSZYD15081310_A_04806
RSZYD15081310_A_04574	RSZYD15081310_A_04574;RSZYD15081310_A_04807
RSZYD15081310_A_04585	RSZYD15081310_A_04585
RSZYD15081310_A_04588	RSZYD15081310_A_04588
RSZYD15081310_A_04643	RSZYD15081310_A_00037;RSZYD15081310_A_00064;RSZYD15081310_A_00123;RSZYD15081310_A_00132;RSZYD15081310_A_00191;RSZYD15081310_A_00207;RSZYD15081310_A_00251;RSZYD15081310_A_00337;RSZYD15081310_A_00475;RSZYD15081310_A_00632;RSZYD15081310_A_00687;RSZYD15081310_A_00742;RSZYD15081310_A_00759;RSZYD15081310_A_00761;RSZYD15081310_A_00849;RSZYD15081310_A_00891;RSZYD15081310_A_00941;RSZYD15081310_A_01259;RSZYD15081310_A_01297;RSZYD15081310_A_01309;RSZYD15081310_A_01392;RSZYD15081310_A_01412;RSZYD15081310_A_01450;RSZYD15081310_A_01557;RSZYD15081310_A_01636;RSZYD15081310_A_01642;RSZYD15081310_A_01656;RSZYD15081310_A_01711;RSZYD15081310_A_01797;RSZYD15081310_A_01851;RSZYD15081310_A_01999;RSZYD15081310_A_02025;RSZYD15081310_A_02106;RSZYD15081310_A_02113;RSZYD15081310_A_02144;RSZYD15081310_A_02151;RSZYD15081310_A_02172;RSZYD15081310_A_02227;RSZYD15081310_A_02246;RSZYD15081310_A_02347;RSZYD15081310_A_02354;RSZYD15081310_A_02366;RSZYD15081310_A_02395;RSZYD15081310_A_02409;RSZYD15081310_A_02437;RSZYD15081310_A_02577;RSZYD15081310_A_02607;RSZYD15081310_A_02618;RSZYD15081310_A_02680;RSZYD15081310_A_02725;RSZYD15081310_A_02727;RSZYD15081310_A_02737;RSZYD15081310_A_02905;RSZYD15081310_A_02926;RSZYD15081310_A_03004;RSZYD15081310_A_03043;RSZYD15081310_A_03049;RSZYD15081310_A_03076;RSZYD15081310_A_03081;RSZYD15081310_A_03169;RSZYD15081310_A_03176;RSZYD15081310_A_03241;RSZYD15081310_A_03261;RSZYD15081310_A_03360;RSZYD15081310_A_03397;RSZYD15081310_A_03443;RSZYD15081310_A_03450;RSZYD15081310_A_03494;RSZYD15081310_A_03532;RSZYD15081310_A_03613;RSZYD15081310_A_03668;RSZYD15081310_A_03696;RSZYD15081310_A_03732;RSZYD15081310_A_03817;RSZYD15081310_A_03844;RSZYD15081310_A_03863;RSZYD15081310_A_03868;RSZYD15081310_A_03877;RSZYD15081310_A_03999;RSZYD15081310_A_04101;RSZYD15081310_A_04196;RSZYD15081310_A_04212;RSZYD15081310_A_04348;RSZYD15081310_A_04371;RSZYD15081310_A_04444;RSZYD15081310_A_04521;RSZYD15081310_A_04529;RSZYD15081310_A_04538;RSZYD15081310_A_04643
RSZYD15081310_A_04644	RSZYD15081310_A_00038;RSZYD15081310_A_00065;RSZYD15081310_A_00122;RSZYD15081310_A_00131;RSZYD15081310_A_00192;RSZYD15081310_A_00206;RSZYD15081310_A_00250;RSZYD15081310_A_00336;RSZYD15081310_A_00476;RSZYD15081310_A_00631;RSZYD15081310_A_00688;RSZYD15081310_A_00743;RSZYD15081310_A_00758;RSZYD15081310_A_00760;RSZYD15081310_A_00850;RSZYD15081310_A_00892;RSZYD15081310_A_00940;RSZYD15081310_A_01186;RSZYD15081310_A_01258;RSZYD15081310_A_01298;RSZYD15081310_A_01310;RSZYD15081310_A_01393;RSZYD15081310_A_01411;RSZYD15081310_A_01449;RSZYD15081310_A_01558;RSZYD15081310_A_01637;RSZYD15081310_A_01643;RSZYD15081310_A_01655;RSZYD15081310_A_01710;RSZYD15081310_A_01796;RSZYD15081310_A_01850;RSZYD15081310_A_01998;RSZYD15081310_A_02026;RSZYD15081310_A_02105;RSZYD15081310_A_02114;RSZYD15081310_A_02143;RSZYD15081310_A_02150;RSZYD15081310_A_02171;RSZYD15081310_A_02226;RSZYD15081310_A_02247;RSZYD15081310_A_02348;RSZYD15081310_A_02355;RSZYD15081310_A_02365;RSZYD15081310_A_02394;RSZYD15081310_A_02408;RSZYD15081310_A_02436;RSZYD15081310_A_02576;RSZYD15081310_A_02608;RSZYD15081310_A_02619;RSZYD15081310_A_02681;RSZYD15081310_A_02724;RSZYD15081310_A_02726;RSZYD15081310_A_02738;RSZYD15081310_A_02906;RSZYD15081310_A_02925;RSZYD15081310_A_03005;RSZYD15081310_A_03044;RSZYD15081310_A_03048;RSZYD15081310_A_03075;RSZYD15081310_A_03082;RSZYD15081310_A_03168;RSZYD15081310_A_03175;RSZYD15081310_A_03238;RSZYD15081310_A_03240;RSZYD15081310_A_03260;RSZYD15081310_A_03361;RSZYD15081310_A_03377;RSZYD15081310_A_03398;RSZYD15081310_A_03442;RSZYD15081310_A_03451;RSZYD15081310_A_03493;RSZYD15081310_A_03531;RSZYD15081310_A_03614;RSZYD15081310_A_03669;RSZYD15081310_A_03695;RSZYD15081310_A_03733;RSZYD15081310_A_03816;RSZYD15081310_A_03843;RSZYD15081310_A_03862;RSZYD15081310_A_03869;RSZYD15081310_A_03876;RSZYD15081310_A_03998;RSZYD15081310_A_04100;RSZYD15081310_A_04195;RSZYD15081310_A_04211;RSZYD15081310_A_04347;RSZYD15081310_A_04370;RSZYD15081310_A_04445;RSZYD15081310_A_04520;RSZYD15081310_A_04528;RSZYD15081310_A_04539;RSZYD15081310_A_04644
RSZYD15081310_A_04645	RSZYD15081310_A_04645
RSZYD15081310_A_04657	RSZYD15081310_A_04657
RSZYD15081310_A_04660	RSZYD15081310_A_04660
RSZYD15081310_A_04672	RSZYD15081310_A_03834;RSZYD15081310_A_04672
RSZYD15081310_A_04673	RSZYD15081310_A_03833;RSZYD15081310_A_04673
RSZYD15081310_A_04680	RSZYD15081310_A_03826;RSZYD15081310_A_04680
RSZYD15081310_A_04681	RSZYD15081310_A_03825;RSZYD15081310_A_04681
RSZYD15081310_A_04683	RSZYD15081310_A_03823;RSZYD15081310_A_04683
RSZYD15081310_A_04684	RSZYD15081310_A_03822;RSZYD15081310_A_04684
RSZYD15081310_A_04685	RSZYD15081310_A_03821;RSZYD15081310_A_04685
RSZYD15081310_A_04686	RSZYD15081310_A_04686
RSZYD15081310_A_04724	RSZYD15081310_A_04724
RSZYD15081310_A_04728	RSZYD15081310_A_04728;RSZYD15081310_A_04760;RSZYD15081310_A_04772;RSZYD15081310_A_04786;RSZYD15081310_A_04797
RSZYD15081310_A_04729	RSZYD15081310_A_04729;RSZYD15081310_A_04761;RSZYD15081310_A_04771;RSZYD15081310_A_04785;RSZYD15081310_A_04798
RSZYD15081310_A_04731	RSZYD15081310_A_04731
RSZYD15081310_A_04733	RSZYD15081310_A_04733
RSZYD15081310_A_04734	RSZYD15081310_A_04734
RSZYD15081310_A_04735	RSZYD15081310_A_04735
RSZYD15081310_A_04737	RSZYD15081310_A_04737
RSZYD15081310_A_04749	RSZYD15081310_A_04749
RSZYD15081310_A_04757	RSZYD15081310_A_04757
RSZYD15081310_A_04758	RSZYD15081310_A_04758
RSZYD15081310_A_04760	RSZYD15081310_A_04728;RSZYD15081310_A_04760;RSZYD15081310_A_04772;RSZYD15081310_A_04786;RSZYD15081310_A_04797
RSZYD15081310_A_04761	RSZYD15081310_A_04729;RSZYD15081310_A_04761;RSZYD15081310_A_04771;RSZYD15081310_A_04785;RSZYD15081310_A_04798
RSZYD15081310_A_04770	RSZYD15081310_A_04770
RSZYD15081310_A_04771	RSZYD15081310_A_04729;RSZYD15081310_A_04761;RSZYD15081310_A_04771;RSZYD15081310_A_04785;RSZYD15081310_A_04798
RSZYD15081310_A_04772	RSZYD15081310_A_04728;RSZYD15081310_A_04760;RSZYD15081310_A_04772;RSZYD15081310_A_04786;RSZYD15081310_A_04797
RSZYD15081310_A_04785	RSZYD15081310_A_04729;RSZYD15081310_A_04761;RSZYD15081310_A_04771;RSZYD15081310_A_04785;RSZYD15081310_A_04798
RSZYD15081310_A_04786	RSZYD15081310_A_04728;RSZYD15081310_A_04760;RSZYD15081310_A_04772;RSZYD15081310_A_04786;RSZYD15081310_A_04797
RSZYD15081310_A_04788	RSZYD15081310_A_04788;RSZYD15081310_A_04795
RSZYD15081310_A_04789	RSZYD15081310_A_04789
RSZYD15081310_A_04795	RSZYD15081310_A_04788;RSZYD15081310_A_04795
RSZYD15081310_A_04797	RSZYD15081310_A_04728;RSZYD15081310_A_04760;RSZYD15081310_A_04772;RSZYD15081310_A_04786;RSZYD15081310_A_04797
RSZYD15081310_A_04798	RSZYD15081310_A_04729;RSZYD15081310_A_04761;RSZYD15081310_A_04771;RSZYD15081310_A_04785;RSZYD15081310_A_04798
RSZYD15081310_A_04799	RSZYD15081310_A_04799
RSZYD15081310_A_04806	RSZYD15081310_A_04573;RSZYD15081310_A_04806
RSZYD15081310_A_04807	RSZYD15081310_A_04574;RSZYD15081310_A_04807
RSZYD15081310_A_04823	RSZYD15081310_A_04823
RSZYD15081310_A_04825	RSZYD15081310_A_04825
RSZYD15081310_A_04826	RSZYD15081310_A_04826
RSZYD15081310_A_04827	RSZYD15081310_A_04827
RSZYD15081310_A_04829	RSZYD15081310_A_04829
RSZYD15081310_A_04830	RSZYD15081310_A_04830
RSZYD15081310_A_04846	RSZYD15081310_A_04846
RSZYD15081310_A_04903	RSZYD15081310_A_04903
RSZYD15081311_A_00092	RSZYD15081311_A_00092
RSZYD15081311_A_00093	RSZYD15081311_A_00093
RSZYD15081311_A_00151	RSZYD15081311_A_00151
RSZYD15081311_A_00154	RSZYD15081311_A_00154
RSZYD15081311_A_00230	RSZYD15081311_A_00230
RSZYD15081311_A_00317	RSZYD15081311_A_00317
RSZYD15081311_A_00355	RSZYD15081311_A_00355
RSZYD15081311_A_00478	RSZYD15081311_A_00478
RSZYD15081311_A_00539	RSZYD15081311_A_00539;RSZYD15081311_A_00613;RSZYD15081311_A_01479
RSZYD15081311_A_00540	RSZYD15081311_A_00540
RSZYD15081311_A_00612	RSZYD15081311_A_00612
RSZYD15081311_A_00613	RSZYD15081311_A_00539;RSZYD15081311_A_00613;RSZYD15081311_A_01479
RSZYD15081311_A_00624	RSZYD15081311_A_00624
RSZYD15081311_A_00627	RSZYD15081311_A_00627
RSZYD15081311_A_00629	RSZYD15081311_A_00629
RSZYD15081311_A_00634	RSZYD15081311_A_00634
RSZYD15081311_A_00661	RSZYD15081311_A_00661
RSZYD15081311_A_00812	RSZYD15081311_A_00812
RSZYD15081311_A_00813	RSZYD15081311_A_00813;RSZYD15081311_A_01185
RSZYD15081311_A_00814	RSZYD15081311_A_00814
RSZYD15081311_A_00894	RSZYD15081311_A_00894
RSZYD15081311_A_00992	RSZYD15081311_A_00992
RSZYD15081311_A_01185	RSZYD15081311_A_00813;RSZYD15081311_A_01185
RSZYD15081311_A_01258	RSZYD15081311_A_01258
RSZYD15081311_A_01356	RSZYD15081311_A_01356
RSZYD15081311_A_01358	RSZYD15081311_A_01358
RSZYD15081311_A_01366	RSZYD15081311_A_01366
RSZYD15081311_A_01478	RSZYD15081311_A_01478
RSZYD15081311_A_01479	RSZYD15081311_A_00539;RSZYD15081311_A_00613;RSZYD15081311_A_01479
RSZYD15081311_A_01566	RSZYD15081311_A_01566
RSZYD15081311_A_01621	RSZYD15081311_A_01621
RSZYD15081311_A_01695	RSZYD15081311_A_01695
RSZYD15081311_A_01749	RSZYD15081311_A_01749
RSZYD15081311_A_01875	RSZYD15081311_A_01875
RSZYD15081311_A_01896	RSZYD15081311_A_01896
RSZYD15081311_A_01912	RSZYD15081311_A_01912
RSZYD15081315_A_00102	RSZYD15081315_A_00102
RSZYD15081315_A_00401	RSZYD15081315_A_00401
RSZYD15081315_A_00402	RSZYD15081315_A_00402;RSZYD15081315_A_00460;RSZYD15081315_A_01225
RSZYD15081315_A_00412	RSZYD15081315_A_00412
RSZYD15081315_A_00460	RSZYD15081315_A_00402;RSZYD15081315_A_00460;RSZYD15081315_A_01225
RSZYD15081315_A_00737	RSZYD15081315_A_00737;RSZYD15081315_A_01222
RSZYD15081315_A_00973	RSZYD15081315_A_00973
RSZYD15081315_A_01149	RSZYD15081315_A_01149
RSZYD15081315_A_01222	RSZYD15081315_A_00737;RSZYD15081315_A_01222
RSZYD15081315_A_01225	RSZYD15081315_A_00402;RSZYD15081315_A_00460;RSZYD15081315_A_01225
RSZYD15081315_A_01283	RSZYD15081315_A_01283
RSZYD15081315_A_01393	RSZYD15081315_A_01393
RSZYD15081315_A_01615	RSZYD15081315_A_01615
RSZYD15081315_A_01648	RSZYD15081315_A_01648
RSZYD15081315_A_01658	RSZYD15081315_A_01658
RSZYD15081319_A_00105	RSZYD15081319_A_00105
RSZYD15081319_A_00120	RSZYD15081319_A_00120
RSZYD15081319_A_00156	RSZYD15081319_A_00156
RSZYD15081319_A_00224	RSZYD15081319_A_00224
RSZYD15081319_A_00532	RSZYD15081319_A_00532
RSZYD15081319_A_00533	RSZYD15081319_A_00533
RSZYD15081319_A_00642	RSZYD15081319_A_00642
RSZYD15081319_A_00658	RSZYD15081319_A_00658
RSZYD15081319_A_00675	RSZYD15081319_A_00675
RSZYD15081319_A_00800	RSZYD15081319_A_00800
RSZYD15081319_A_01013	RSZYD15081319_A_01013
RSZYD15081319_A_01107	RSZYD15081319_A_01107
RSZYD15081319_A_01130	RSZYD15081319_A_01130
RSZYD15081319_A_01140	RSZYD15081319_A_01140
RSZYD15081319_A_01203	RSZYD15081319_A_01203
RSZYD15081319_A_01221	RSZYD15081319_A_01221
RSZYD15081319_A_01281	RSZYD15081319_A_01281
RSZYD15081319_A_01325	RSZYD15081319_A_01325
RSZYD15081319_A_01391	RSZYD15081319_A_01391
RSZYD15081319_A_01536	RSZYD15081319_A_01536
RSZYD15081319_A_01592	RSZYD15081319_A_01592
RSZYD15081319_A_01593	RSZYD15081319_A_01593
RSZYD15081319_A_01682	RSZYD15081319_A_01682
RSZYD15081319_A_01698	RSZYD15081319_A_01698
RSZYD15081319_A_01758	RSZYD15081319_A_01758
RSZYD15081319_A_01774	RSZYD15081319_A_01774
RSZYD15081323_A_00105	RSZYD15081323_A_00105
RSZYD15081323_A_00120	RSZYD15081323_A_00120
RSZYD15081323_A_00126	RSZYD15081323_A_00126
RSZYD15081323_A_00225	RSZYD15081323_A_00225
RSZYD15081323_A_00226	RSZYD15081323_A_00226
RSZYD15081323_A_00237	RSZYD15081323_A_00237
RSZYD15081323_A_00535	RSZYD15081323_A_00535
RSZYD15081323_A_00536	RSZYD15081323_A_00536
RSZYD15081323_A_00661	RSZYD15081323_A_00661
RSZYD15081323_A_00678	RSZYD15081323_A_00678
RSZYD15081323_A_00698	RSZYD15081323_A_00698
RSZYD15081323_A_00803	RSZYD15081323_A_00803
RSZYD15081323_A_01016	RSZYD15081323_A_01016
RSZYD15081323_A_01133	RSZYD15081323_A_01133
RSZYD15081323_A_01187	RSZYD15081323_A_01187
RSZYD15081323_A_01210	RSZYD15081323_A_01210
RSZYD15081323_A_01228	RSZYD15081323_A_01228
RSZYD15081323_A_01256	RSZYD15081323_A_01256
RSZYD15081323_A_01395	RSZYD15081323_A_01395
RSZYD15081323_A_01540	RSZYD15081323_A_01540
RSZYD15081323_A_01541	RSZYD15081323_A_01541
RSZYD15081323_A_01596	RSZYD15081323_A_01596
RSZYD15081323_A_01597	RSZYD15081323_A_01597
RSZYD15081323_A_01755	RSZYD15081323_A_01755
RSZYD15081323_A_01763	RSZYD15081323_A_01763
RSZYD15081323_A_01779	RSZYD15081323_A_01779
RSZYD15081331_A_00001	RSZYD15081331_A_00001
RSZYD15081331_A_00037	RSZYD15081331_A_00037;RSZYD15081331_A_00064;RSZYD15081331_A_00123;RSZYD15081331_A_00188;RSZYD15081331_A_00204;RSZYD15081331_A_00248;RSZYD15081331_A_00334;RSZYD15081331_A_00472;RSZYD15081331_A_00629;RSZYD15081331_A_00684;RSZYD15081331_A_00739;RSZYD15081331_A_00756;RSZYD15081331_A_00758;RSZYD15081331_A_00846;RSZYD15081331_A_00888;RSZYD15081331_A_00938;RSZYD15081331_A_01256;RSZYD15081331_A_01294;RSZYD15081331_A_01306;RSZYD15081331_A_01389;RSZYD15081331_A_01409;RSZYD15081331_A_01447;RSZYD15081331_A_01554;RSZYD15081331_A_01633;RSZYD15081331_A_01639;RSZYD15081331_A_01653;RSZYD15081331_A_01708;RSZYD15081331_A_01794;RSZYD15081331_A_01848;RSZYD15081331_A_01996;RSZYD15081331_A_02022;RSZYD15081331_A_02103;RSZYD15081331_A_02110;RSZYD15081331_A_02141;RSZYD15081331_A_02148;RSZYD15081331_A_02169;RSZYD15081331_A_02224;RSZYD15081331_A_02243;RSZYD15081331_A_02344;RSZYD15081331_A_02351;RSZYD15081331_A_02363;RSZYD15081331_A_02392;RSZYD15081331_A_02406;RSZYD15081331_A_02434;RSZYD15081331_A_02574;RSZYD15081331_A_02604;RSZYD15081331_A_02615;RSZYD15081331_A_02677;RSZYD15081331_A_02722;RSZYD15081331_A_02724;RSZYD15081331_A_02734;RSZYD15081331_A_02902;RSZYD15081331_A_02923;RSZYD15081331_A_03001;RSZYD15081331_A_03040;RSZYD15081331_A_03046;RSZYD15081331_A_03073;RSZYD15081331_A_03078;RSZYD15081331_A_03166;RSZYD15081331_A_03173;RSZYD15081331_A_03238;RSZYD15081331_A_03258;RSZYD15081331_A_03357;RSZYD15081331_A_03394;RSZYD15081331_A_03440;RSZYD15081331_A_03447;RSZYD15081331_A_03491;RSZYD15081331_A_03529;RSZYD15081331_A_03610;RSZYD15081331_A_03665;RSZYD15081331_A_03693;RSZYD15081331_A_03729;RSZYD15081331_A_03814;RSZYD15081331_A_03840;RSZYD15081331_A_03859;RSZYD15081331_A_03864;RSZYD15081331_A_03873;RSZYD15081331_A_03995;RSZYD15081331_A_04097;RSZYD15081331_A_04192;RSZYD15081331_A_04208;RSZYD15081331_A_04344;RSZYD15081331_A_04367;RSZYD15081331_A_04440;RSZYD15081331_A_04517;RSZYD15081331_A_04525;RSZYD15081331_A_04534;RSZYD15081331_A_04644
RSZYD15081331_A_00038	RSZYD15081331_A_00038;RSZYD15081331_A_00065;RSZYD15081331_A_00122;RSZYD15081331_A_00189;RSZYD15081331_A_00203;RSZYD15081331_A_00247;RSZYD15081331_A_00333;RSZYD15081331_A_00473;RSZYD15081331_A_00628;RSZYD15081331_A_00685;RSZYD15081331_A_00740;RSZYD15081331_A_00755;RSZYD15081331_A_00757;RSZYD15081331_A_00847;RSZYD15081331_A_00889;RSZYD15081331_A_00937;RSZYD15081331_A_01183;RSZYD15081331_A_01255;RSZYD15081331_A_01295;RSZYD15081331_A_01307;RSZYD15081331_A_01390;RSZYD15081331_A_01408;RSZYD15081331_A_01446;RSZYD15081331_A_01555;RSZYD15081331_A_01634;RSZYD15081331_A_01640;RSZYD15081331_A_01652;RSZYD15081331_A_01707;RSZYD15081331_A_01793;RSZYD15081331_A_01847;RSZYD15081331_A_01995;RSZYD15081331_A_02023;RSZYD15081331_A_02102;RSZYD15081331_A_02111;RSZYD15081331_A_02140;RSZYD15081331_A_02147;RSZYD15081331_A_02168;RSZYD15081331_A_02223;RSZYD15081331_A_02244;RSZYD15081331_A_02345;RSZYD15081331_A_02352;RSZYD15081331_A_02362;RSZYD15081331_A_02391;RSZYD15081331_A_02405;RSZYD15081331_A_02433;RSZYD15081331_A_02573;RSZYD15081331_A_02605;RSZYD15081331_A_02616;RSZYD15081331_A_02678;RSZYD15081331_A_02721;RSZYD15081331_A_02723;RSZYD15081331_A_02735;RSZYD15081331_A_02903;RSZYD15081331_A_02922;RSZYD15081331_A_03002;RSZYD15081331_A_03041;RSZYD15081331_A_03045;RSZYD15081331_A_03072;RSZYD15081331_A_03079;RSZYD15081331_A_03165;RSZYD15081331_A_03172;RSZYD15081331_A_03235;RSZYD15081331_A_03237;RSZYD15081331_A_03257;RSZYD15081331_A_03358;RSZYD15081331_A_03374;RSZYD15081331_A_03395;RSZYD15081331_A_03439;RSZYD15081331_A_03448;RSZYD15081331_A_03490;RSZYD15081331_A_03528;RSZYD15081331_A_03611;RSZYD15081331_A_03666;RSZYD15081331_A_03692;RSZYD15081331_A_03730;RSZYD15081331_A_03813;RSZYD15081331_A_03839;RSZYD15081331_A_03858;RSZYD15081331_A_03865;RSZYD15081331_A_03872;RSZYD15081331_A_03994;RSZYD15081331_A_04096;RSZYD15081331_A_04191;RSZYD15081331_A_04207;RSZYD15081331_A_04343;RSZYD15081331_A_04366;RSZYD15081331_A_04441;RSZYD15081331_A_04516;RSZYD15081331_A_04524;RSZYD15081331_A_04535;RSZYD15081331_A_04645
RSZYD15081331_A_00039	RSZYD15081331_A_00039
RSZYD15081331_A_00045	RSZYD15081331_A_00045
RSZYD15081331_A_00064	RSZYD15081331_A_00037;RSZYD15081331_A_00064;RSZYD15081331_A_00123;RSZYD15081331_A_00188;RSZYD15081331_A_00204;RSZYD15081331_A_00248;RSZYD15081331_A_00334;RSZYD15081331_A_00472;RSZYD15081331_A_00629;RSZYD15081331_A_00684;RSZYD15081331_A_00739;RSZYD15081331_A_00756;RSZYD15081331_A_00758;RSZYD15081331_A_00846;RSZYD15081331_A_00888;RSZYD15081331_A_00938;RSZYD15081331_A_01256;RSZYD15081331_A_01294;RSZYD15081331_A_01306;RSZYD15081331_A_01389;RSZYD15081331_A_01409;RSZYD15081331_A_01447;RSZYD15081331_A_01554;RSZYD15081331_A_01633;RSZYD15081331_A_01639;RSZYD15081331_A_01653;RSZYD15081331_A_01708;RSZYD15081331_A_01794;RSZYD15081331_A_01848;RSZYD15081331_A_01996;RSZYD15081331_A_02022;RSZYD15081331_A_02103;RSZYD15081331_A_02110;RSZYD15081331_A_02141;RSZYD15081331_A_02148;RSZYD15081331_A_02169;RSZYD15081331_A_02224;RSZYD15081331_A_02243;RSZYD15081331_A_02344;RSZYD15081331_A_02351;RSZYD15081331_A_02363;RSZYD15081331_A_02392;RSZYD15081331_A_02406;RSZYD15081331_A_02434;RSZYD15081331_A_02574;RSZYD15081331_A_02604;RSZYD15081331_A_02615;RSZYD15081331_A_02677;RSZYD15081331_A_02722;RSZYD15081331_A_02724;RSZYD15081331_A_02734;RSZYD15081331_A_02902;RSZYD15081331_A_02923;RSZYD15081331_A_03001;RSZYD15081331_A_03040;RSZYD15081331_A_03046;RSZYD15081331_A_03073;RSZYD15081331_A_03078;RSZYD15081331_A_03166;RSZYD15081331_A_03173;RSZYD15081331_A_03238;RSZYD15081331_A_03258;RSZYD15081331_A_03357;RSZYD15081331_A_03394;RSZYD15081331_A_03440;RSZYD15081331_A_03447;RSZYD15081331_A_03491;RSZYD15081331_A_03529;RSZYD15081331_A_03610;RSZYD15081331_A_03665;RSZYD15081331_A_03693;RSZYD15081331_A_03729;RSZYD15081331_A_03814;RSZYD15081331_A_03840;RSZYD15081331_A_03859;RSZYD15081331_A_03864;RSZYD15081331_A_03873;RSZYD15081331_A_03995;RSZYD15081331_A_04097;RSZYD15081331_A_04192;RSZYD15081331_A_04208;RSZYD15081331_A_04344;RSZYD15081331_A_04367;RSZYD15081331_A_04440;RSZYD15081331_A_04517;RSZYD15081331_A_04525;RSZYD15081331_A_04534;RSZYD15081331_A_04644
RSZYD15081331_A_00065	RSZYD15081331_A_00038;RSZYD15081331_A_00065;RSZYD15081331_A_00122;RSZYD15081331_A_00189;RSZYD15081331_A_00203;RSZYD15081331_A_00247;RSZYD15081331_A_00333;RSZYD15081331_A_00473;RSZYD15081331_A_00628;RSZYD15081331_A_00685;RSZYD15081331_A_00740;RSZYD15081331_A_00755;RSZYD15081331_A_00757;RSZYD15081331_A_00847;RSZYD15081331_A_00889;RSZYD15081331_A_00937;RSZYD15081331_A_01183;RSZYD15081331_A_01255;RSZYD15081331_A_01295;RSZYD15081331_A_01307;RSZYD15081331_A_01390;RSZYD15081331_A_01408;RSZYD15081331_A_01446;RSZYD15081331_A_01555;RSZYD15081331_A_01634;RSZYD15081331_A_01640;RSZYD15081331_A_01652;RSZYD15081331_A_01707;RSZYD15081331_A_01793;RSZYD15081331_A_01847;RSZYD15081331_A_01995;RSZYD15081331_A_02023;RSZYD15081331_A_02102;RSZYD15081331_A_02111;RSZYD15081331_A_02140;RSZYD15081331_A_02147;RSZYD15081331_A_02168;RSZYD15081331_A_02223;RSZYD15081331_A_02244;RSZYD15081331_A_02345;RSZYD15081331_A_02352;RSZYD15081331_A_02362;RSZYD15081331_A_02391;RSZYD15081331_A_02405;RSZYD15081331_A_02433;RSZYD15081331_A_02573;RSZYD15081331_A_02605;RSZYD15081331_A_02616;RSZYD15081331_A_02678;RSZYD15081331_A_02721;RSZYD15081331_A_02723;RSZYD15081331_A_02735;RSZYD15081331_A_02903;RSZYD15081331_A_02922;RSZYD15081331_A_03002;RSZYD15081331_A_03041;RSZYD15081331_A_03045;RSZYD15081331_A_03072;RSZYD15081331_A_03079;RSZYD15081331_A_03165;RSZYD15081331_A_03172;RSZYD15081331_A_03235;RSZYD15081331_A_03237;RSZYD15081331_A_03257;RSZYD15081331_A_03358;RSZYD15081331_A_03374;RSZYD15081331_A_03395;RSZYD15081331_A_03439;RSZYD15081331_A_03448;RSZYD15081331_A_03490;RSZYD15081331_A_03528;RSZYD15081331_A_03611;RSZYD15081331_A_03666;RSZYD15081331_A_03692;RSZYD15081331_A_03730;RSZYD15081331_A_03813;RSZYD15081331_A_03839;RSZYD15081331_A_03858;RSZYD15081331_A_03865;RSZYD15081331_A_03872;RSZYD15081331_A_03994;RSZYD15081331_A_04096;RSZYD15081331_A_04191;RSZYD15081331_A_04207;RSZYD15081331_A_04343;RSZYD15081331_A_04366;RSZYD15081331_A_04441;RSZYD15081331_A_04516;RSZYD15081331_A_04524;RSZYD15081331_A_04535;RSZYD15081331_A_04645
RSZYD15081331_A_00066	RSZYD15081331_A_00066
RSZYD15081331_A_00122	RSZYD15081331_A_00038;RSZYD15081331_A_00065;RSZYD15081331_A_00122;RSZYD15081331_A_00189;RSZYD15081331_A_00203;RSZYD15081331_A_00247;RSZYD15081331_A_00333;RSZYD15081331_A_00473;RSZYD15081331_A_00628;RSZYD15081331_A_00685;RSZYD15081331_A_00740;RSZYD15081331_A_00755;RSZYD15081331_A_00757;RSZYD15081331_A_00847;RSZYD15081331_A_00889;RSZYD15081331_A_00937;RSZYD15081331_A_01183;RSZYD15081331_A_01255;RSZYD15081331_A_01295;RSZYD15081331_A_01307;RSZYD15081331_A_01390;RSZYD15081331_A_01408;RSZYD15081331_A_01446;RSZYD15081331_A_01555;RSZYD15081331_A_01634;RSZYD15081331_A_01640;RSZYD15081331_A_01652;RSZYD15081331_A_01707;RSZYD15081331_A_01793;RSZYD15081331_A_01847;RSZYD15081331_A_01995;RSZYD15081331_A_02023;RSZYD15081331_A_02102;RSZYD15081331_A_02111;RSZYD15081331_A_02140;RSZYD15081331_A_02147;RSZYD15081331_A_02168;RSZYD15081331_A_02223;RSZYD15081331_A_02244;RSZYD15081331_A_02345;RSZYD15081331_A_02352;RSZYD15081331_A_02362;RSZYD15081331_A_02391;RSZYD15081331_A_02405;RSZYD15081331_A_02433;RSZYD15081331_A_02573;RSZYD15081331_A_02605;RSZYD15081331_A_02616;RSZYD15081331_A_02678;RSZYD15081331_A_02721;RSZYD15081331_A_02723;RSZYD15081331_A_02735;RSZYD15081331_A_02903;RSZYD15081331_A_02922;RSZYD15081331_A_03002;RSZYD15081331_A_03041;RSZYD15081331_A_03045;RSZYD15081331_A_03072;RSZYD15081331_A_03079;RSZYD15081331_A_03165;RSZYD15081331_A_03172;RSZYD15081331_A_03235;RSZYD15081331_A_03237;RSZYD15081331_A_03257;RSZYD15081331_A_03358;RSZYD15081331_A_03374;RSZYD15081331_A_03395;RSZYD15081331_A_03439;RSZYD15081331_A_03448;RSZYD15081331_A_03490;RSZYD15081331_A_03528;RSZYD15081331_A_03611;RSZYD15081331_A_03666;RSZYD15081331_A_03692;RSZYD15081331_A_03730;RSZYD15081331_A_03813;RSZYD15081331_A_03839;RSZYD15081331_A_03858;RSZYD15081331_A_03865;RSZYD15081331_A_03872;RSZYD15081331_A_03994;RSZYD15081331_A_04096;RSZYD15081331_A_04191;RSZYD15081331_A_04207;RSZYD15081331_A_04343;RSZYD15081331_A_04366;RSZYD15081331_A_04441;RSZYD15081331_A_04516;RSZYD15081331_A_04524;RSZYD15081331_A_04535;RSZYD15081331_A_04645
RSZYD15081331_A_00123	RSZYD15081331_A_00037;RSZYD15081331_A_00064;RSZYD15081331_A_00123;RSZYD15081331_A_00188;RSZYD15081331_A_00204;RSZYD15081331_A_00248;RSZYD15081331_A_00334;RSZYD15081331_A_00472;RSZYD15081331_A_00629;RSZYD15081331_A_00684;RSZYD15081331_A_00739;RSZYD15081331_A_00756;RSZYD15081331_A_00758;RSZYD15081331_A_00846;RSZYD15081331_A_00888;RSZYD15081331_A_00938;RSZYD15081331_A_01256;RSZYD15081331_A_01294;RSZYD15081331_A_01306;RSZYD15081331_A_01389;RSZYD15081331_A_01409;RSZYD15081331_A_01447;RSZYD15081331_A_01554;RSZYD15081331_A_01633;RSZYD15081331_A_01639;RSZYD15081331_A_01653;RSZYD15081331_A_01708;RSZYD15081331_A_01794;RSZYD15081331_A_01848;RSZYD15081331_A_01996;RSZYD15081331_A_02022;RSZYD15081331_A_02103;RSZYD15081331_A_02110;RSZYD15081331_A_02141;RSZYD15081331_A_02148;RSZYD15081331_A_02169;RSZYD15081331_A_02224;RSZYD15081331_A_02243;RSZYD15081331_A_02344;RSZYD15081331_A_02351;RSZYD15081331_A_02363;RSZYD15081331_A_02392;RSZYD15081331_A_02406;RSZYD15081331_A_02434;RSZYD15081331_A_02574;RSZYD15081331_A_02604;RSZYD15081331_A_02615;RSZYD15081331_A_02677;RSZYD15081331_A_02722;RSZYD15081331_A_02724;RSZYD15081331_A_02734;RSZYD15081331_A_02902;RSZYD15081331_A_02923;RSZYD15081331_A_03001;RSZYD15081331_A_03040;RSZYD15081331_A_03046;RSZYD15081331_A_03073;RSZYD15081331_A_03078;RSZYD15081331_A_03166;RSZYD15081331_A_03173;RSZYD15081331_A_03238;RSZYD15081331_A_03258;RSZYD15081331_A_03357;RSZYD15081331_A_03394;RSZYD15081331_A_03440;RSZYD15081331_A_03447;RSZYD15081331_A_03491;RSZYD15081331_A_03529;RSZYD15081331_A_03610;RSZYD15081331_A_03665;RSZYD15081331_A_03693;RSZYD15081331_A_03729;RSZYD15081331_A_03814;RSZYD15081331_A_03840;RSZYD15081331_A_03859;RSZYD15081331_A_03864;RSZYD15081331_A_03873;RSZYD15081331_A_03995;RSZYD15081331_A_04097;RSZYD15081331_A_04192;RSZYD15081331_A_04208;RSZYD15081331_A_04344;RSZYD15081331_A_04367;RSZYD15081331_A_04440;RSZYD15081331_A_04517;RSZYD15081331_A_04525;RSZYD15081331_A_04534;RSZYD15081331_A_04644
RSZYD15081331_A_00135	RSZYD15081331_A_00135;RSZYD15081331_A_00899;RSZYD15081331_A_00924;RSZYD15081331_A_01231;RSZYD15081331_A_01315;RSZYD15081331_A_01344;RSZYD15081331_A_01775;RSZYD15081331_A_02272;RSZYD15081331_A_02597;RSZYD15081331_A_02647;RSZYD15081331_A_02665;RSZYD15081331_A_02833;RSZYD15081331_A_03148;RSZYD15081331_A_03204;RSZYD15081331_A_03318;RSZYD15081331_A_03363;RSZYD15081331_A_03668;RSZYD15081331_A_03687;RSZYD15081331_A_03766;RSZYD15081331_A_04089;RSZYD15081331_A_04183;RSZYD15081331_A_04376;RSZYD15081331_A_04382
RSZYD15081331_A_00187	RSZYD15081331_A_00187
RSZYD15081331_A_00188	RSZYD15081331_A_00037;RSZYD15081331_A_00064;RSZYD15081331_A_00123;RSZYD15081331_A_00188;RSZYD15081331_A_00204;RSZYD15081331_A_00248;RSZYD15081331_A_00334;RSZYD15081331_A_00472;RSZYD15081331_A_00629;RSZYD15081331_A_00684;RSZYD15081331_A_00739;RSZYD15081331_A_00756;RSZYD15081331_A_00758;RSZYD15081331_A_00846;RSZYD15081331_A_00888;RSZYD15081331_A_00938;RSZYD15081331_A_01256;RSZYD15081331_A_01294;RSZYD15081331_A_01306;RSZYD15081331_A_01389;RSZYD15081331_A_01409;RSZYD15081331_A_01447;RSZYD15081331_A_01554;RSZYD15081331_A_01633;RSZYD15081331_A_01639;RSZYD15081331_A_01653;RSZYD15081331_A_01708;RSZYD15081331_A_01794;RSZYD15081331_A_01848;RSZYD15081331_A_01996;RSZYD15081331_A_02022;RSZYD15081331_A_02103;RSZYD15081331_A_02110;RSZYD15081331_A_02141;RSZYD15081331_A_02148;RSZYD15081331_A_02169;RSZYD15081331_A_02224;RSZYD15081331_A_02243;RSZYD15081331_A_02344;RSZYD15081331_A_02351;RSZYD15081331_A_02363;RSZYD15081331_A_02392;RSZYD15081331_A_02406;RSZYD15081331_A_02434;RSZYD15081331_A_02574;RSZYD15081331_A_02604;RSZYD15081331_A_02615;RSZYD15081331_A_02677;RSZYD15081331_A_02722;RSZYD15081331_A_02724;RSZYD15081331_A_02734;RSZYD15081331_A_02902;RSZYD15081331_A_02923;RSZYD15081331_A_03001;RSZYD15081331_A_03040;RSZYD15081331_A_03046;RSZYD15081331_A_03073;RSZYD15081331_A_03078;RSZYD15081331_A_03166;RSZYD15081331_A_03173;RSZYD15081331_A_03238;RSZYD15081331_A_03258;RSZYD15081331_A_03357;RSZYD15081331_A_03394;RSZYD15081331_A_03440;RSZYD15081331_A_03447;RSZYD15081331_A_03491;RSZYD15081331_A_03529;RSZYD15081331_A_03610;RSZYD15081331_A_03665;RSZYD15081331_A_03693;RSZYD15081331_A_03729;RSZYD15081331_A_03814;RSZYD15081331_A_03840;RSZYD15081331_A_03859;RSZYD15081331_A_03864;RSZYD15081331_A_03873;RSZYD15081331_A_03995;RSZYD15081331_A_04097;RSZYD15081331_A_04192;RSZYD15081331_A_04208;RSZYD15081331_A_04344;RSZYD15081331_A_04367;RSZYD15081331_A_04440;RSZYD15081331_A_04517;RSZYD15081331_A_04525;RSZYD15081331_A_04534;RSZYD15081331_A_04644
RSZYD15081331_A_00189	RSZYD15081331_A_00038;RSZYD15081331_A_00065;RSZYD15081331_A_00122;RSZYD15081331_A_00189;RSZYD15081331_A_00203;RSZYD15081331_A_00247;RSZYD15081331_A_00333;RSZYD15081331_A_00473;RSZYD15081331_A_00628;RSZYD15081331_A_00685;RSZYD15081331_A_00740;RSZYD15081331_A_00755;RSZYD15081331_A_00757;RSZYD15081331_A_00847;RSZYD15081331_A_00889;RSZYD15081331_A_00937;RSZYD15081331_A_01183;RSZYD15081331_A_01255;RSZYD15081331_A_01295;RSZYD15081331_A_01307;RSZYD15081331_A_01390;RSZYD15081331_A_01408;RSZYD15081331_A_01446;RSZYD15081331_A_01555;RSZYD15081331_A_01634;RSZYD15081331_A_01640;RSZYD15081331_A_01652;RSZYD15081331_A_01707;RSZYD15081331_A_01793;RSZYD15081331_A_01847;RSZYD15081331_A_01995;RSZYD15081331_A_02023;RSZYD15081331_A_02102;RSZYD15081331_A_02111;RSZYD15081331_A_02140;RSZYD15081331_A_02147;RSZYD15081331_A_02168;RSZYD15081331_A_02223;RSZYD15081331_A_02244;RSZYD15081331_A_02345;RSZYD15081331_A_02352;RSZYD15081331_A_02362;RSZYD15081331_A_02391;RSZYD15081331_A_02405;RSZYD15081331_A_02433;RSZYD15081331_A_02573;RSZYD15081331_A_02605;RSZYD15081331_A_02616;RSZYD15081331_A_02678;RSZYD15081331_A_02721;RSZYD15081331_A_02723;RSZYD15081331_A_02735;RSZYD15081331_A_02903;RSZYD15081331_A_02922;RSZYD15081331_A_03002;RSZYD15081331_A_03041;RSZYD15081331_A_03045;RSZYD15081331_A_03072;RSZYD15081331_A_03079;RSZYD15081331_A_03165;RSZYD15081331_A_03172;RSZYD15081331_A_03235;RSZYD15081331_A_03237;RSZYD15081331_A_03257;RSZYD15081331_A_03358;RSZYD15081331_A_03374;RSZYD15081331_A_03395;RSZYD15081331_A_03439;RSZYD15081331_A_03448;RSZYD15081331_A_03490;RSZYD15081331_A_03528;RSZYD15081331_A_03611;RSZYD15081331_A_03666;RSZYD15081331_A_03692;RSZYD15081331_A_03730;RSZYD15081331_A_03813;RSZYD15081331_A_03839;RSZYD15081331_A_03858;RSZYD15081331_A_03865;RSZYD15081331_A_03872;RSZYD15081331_A_03994;RSZYD15081331_A_04096;RSZYD15081331_A_04191;RSZYD15081331_A_04207;RSZYD15081331_A_04343;RSZYD15081331_A_04366;RSZYD15081331_A_04441;RSZYD15081331_A_04516;RSZYD15081331_A_04524;RSZYD15081331_A_04535;RSZYD15081331_A_04645
RSZYD15081331_A_00190	RSZYD15081331_A_00190
RSZYD15081331_A_00202	RSZYD15081331_A_00202
RSZYD15081331_A_00203	RSZYD15081331_A_00038;RSZYD15081331_A_00065;RSZYD15081331_A_00122;RSZYD15081331_A_00189;RSZYD15081331_A_00203;RSZYD15081331_A_00247;RSZYD15081331_A_00333;RSZYD15081331_A_00473;RSZYD15081331_A_00628;RSZYD15081331_A_00685;RSZYD15081331_A_00740;RSZYD15081331_A_00755;RSZYD15081331_A_00757;RSZYD15081331_A_00847;RSZYD15081331_A_00889;RSZYD15081331_A_00937;RSZYD15081331_A_01183;RSZYD15081331_A_01255;RSZYD15081331_A_01295;RSZYD15081331_A_01307;RSZYD15081331_A_01390;RSZYD15081331_A_01408;RSZYD15081331_A_01446;RSZYD15081331_A_01555;RSZYD15081331_A_01634;RSZYD15081331_A_01640;RSZYD15081331_A_01652;RSZYD15081331_A_01707;RSZYD15081331_A_01793;RSZYD15081331_A_01847;RSZYD15081331_A_01995;RSZYD15081331_A_02023;RSZYD15081331_A_02102;RSZYD15081331_A_02111;RSZYD15081331_A_02140;RSZYD15081331_A_02147;RSZYD15081331_A_02168;RSZYD15081331_A_02223;RSZYD15081331_A_02244;RSZYD15081331_A_02345;RSZYD15081331_A_02352;RSZYD15081331_A_02362;RSZYD15081331_A_02391;RSZYD15081331_A_02405;RSZYD15081331_A_02433;RSZYD15081331_A_02573;RSZYD15081331_A_02605;RSZYD15081331_A_02616;RSZYD15081331_A_02678;RSZYD15081331_A_02721;RSZYD15081331_A_02723;RSZYD15081331_A_02735;RSZYD15081331_A_02903;RSZYD15081331_A_02922;RSZYD15081331_A_03002;RSZYD15081331_A_03041;RSZYD15081331_A_03045;RSZYD15081331_A_03072;RSZYD15081331_A_03079;RSZYD15081331_A_03165;RSZYD15081331_A_03172;RSZYD15081331_A_03235;RSZYD15081331_A_03237;RSZYD15081331_A_03257;RSZYD15081331_A_03358;RSZYD15081331_A_03374;RSZYD15081331_A_03395;RSZYD15081331_A_03439;RSZYD15081331_A_03448;RSZYD15081331_A_03490;RSZYD15081331_A_03528;RSZYD15081331_A_03611;RSZYD15081331_A_03666;RSZYD15081331_A_03692;RSZYD15081331_A_03730;RSZYD15081331_A_03813;RSZYD15081331_A_03839;RSZYD15081331_A_03858;RSZYD15081331_A_03865;RSZYD15081331_A_03872;RSZYD15081331_A_03994;RSZYD15081331_A_04096;RSZYD15081331_A_04191;RSZYD15081331_A_04207;RSZYD15081331_A_04343;RSZYD15081331_A_04366;RSZYD15081331_A_04441;RSZYD15081331_A_04516;RSZYD15081331_A_04524;RSZYD15081331_A_04535;RSZYD15081331_A_04645
RSZYD15081331_A_00204	RSZYD15081331_A_00037;RSZYD15081331_A_00064;RSZYD15081331_A_00123;RSZYD15081331_A_00188;RSZYD15081331_A_00204;RSZYD15081331_A_00248;RSZYD15081331_A_00334;RSZYD15081331_A_00472;RSZYD15081331_A_00629;RSZYD15081331_A_00684;RSZYD15081331_A_00739;RSZYD15081331_A_00756;RSZYD15081331_A_00758;RSZYD15081331_A_00846;RSZYD15081331_A_00888;RSZYD15081331_A_00938;RSZYD15081331_A_01256;RSZYD15081331_A_01294;RSZYD15081331_A_01306;RSZYD15081331_A_01389;RSZYD15081331_A_01409;RSZYD15081331_A_01447;RSZYD15081331_A_01554;RSZYD15081331_A_01633;RSZYD15081331_A_01639;RSZYD15081331_A_01653;RSZYD15081331_A_01708;RSZYD15081331_A_01794;RSZYD15081331_A_01848;RSZYD15081331_A_01996;RSZYD15081331_A_02022;RSZYD15081331_A_02103;RSZYD15081331_A_02110;RSZYD15081331_A_02141;RSZYD15081331_A_02148;RSZYD15081331_A_02169;RSZYD15081331_A_02224;RSZYD15081331_A_02243;RSZYD15081331_A_02344;RSZYD15081331_A_02351;RSZYD15081331_A_02363;RSZYD15081331_A_02392;RSZYD15081331_A_02406;RSZYD15081331_A_02434;RSZYD15081331_A_02574;RSZYD15081331_A_02604;RSZYD15081331_A_02615;RSZYD15081331_A_02677;RSZYD15081331_A_02722;RSZYD15081331_A_02724;RSZYD15081331_A_02734;RSZYD15081331_A_02902;RSZYD15081331_A_02923;RSZYD15081331_A_03001;RSZYD15081331_A_03040;RSZYD15081331_A_03046;RSZYD15081331_A_03073;RSZYD15081331_A_03078;RSZYD15081331_A_03166;RSZYD15081331_A_03173;RSZYD15081331_A_03238;RSZYD15081331_A_03258;RSZYD15081331_A_03357;RSZYD15081331_A_03394;RSZYD15081331_A_03440;RSZYD15081331_A_03447;RSZYD15081331_A_03491;RSZYD15081331_A_03529;RSZYD15081331_A_03610;RSZYD15081331_A_03665;RSZYD15081331_A_03693;RSZYD15081331_A_03729;RSZYD15081331_A_03814;RSZYD15081331_A_03840;RSZYD15081331_A_03859;RSZYD15081331_A_03864;RSZYD15081331_A_03873;RSZYD15081331_A_03995;RSZYD15081331_A_04097;RSZYD15081331_A_04192;RSZYD15081331_A_04208;RSZYD15081331_A_04344;RSZYD15081331_A_04367;RSZYD15081331_A_04440;RSZYD15081331_A_04517;RSZYD15081331_A_04525;RSZYD15081331_A_04534;RSZYD15081331_A_04644
RSZYD15081331_A_00247	RSZYD15081331_A_00038;RSZYD15081331_A_00065;RSZYD15081331_A_00122;RSZYD15081331_A_00189;RSZYD15081331_A_00203;RSZYD15081331_A_00247;RSZYD15081331_A_00333;RSZYD15081331_A_00473;RSZYD15081331_A_00628;RSZYD15081331_A_00685;RSZYD15081331_A_00740;RSZYD15081331_A_00755;RSZYD15081331_A_00757;RSZYD15081331_A_00847;RSZYD15081331_A_00889;RSZYD15081331_A_00937;RSZYD15081331_A_01183;RSZYD15081331_A_01255;RSZYD15081331_A_01295;RSZYD15081331_A_01307;RSZYD15081331_A_01390;RSZYD15081331_A_01408;RSZYD15081331_A_01446;RSZYD15081331_A_01555;RSZYD15081331_A_01634;RSZYD15081331_A_01640;RSZYD15081331_A_01652;RSZYD15081331_A_01707;RSZYD15081331_A_01793;RSZYD15081331_A_01847;RSZYD15081331_A_01995;RSZYD15081331_A_02023;RSZYD15081331_A_02102;RSZYD15081331_A_02111;RSZYD15081331_A_02140;RSZYD15081331_A_02147;RSZYD15081331_A_02168;RSZYD15081331_A_02223;RSZYD15081331_A_02244;RSZYD15081331_A_02345;RSZYD15081331_A_02352;RSZYD15081331_A_02362;RSZYD15081331_A_02391;RSZYD15081331_A_02405;RSZYD15081331_A_02433;RSZYD15081331_A_02573;RSZYD15081331_A_02605;RSZYD15081331_A_02616;RSZYD15081331_A_02678;RSZYD15081331_A_02721;RSZYD15081331_A_02723;RSZYD15081331_A_02735;RSZYD15081331_A_02903;RSZYD15081331_A_02922;RSZYD15081331_A_03002;RSZYD15081331_A_03041;RSZYD15081331_A_03045;RSZYD15081331_A_03072;RSZYD15081331_A_03079;RSZYD15081331_A_03165;RSZYD15081331_A_03172;RSZYD15081331_A_03235;RSZYD15081331_A_03237;RSZYD15081331_A_03257;RSZYD15081331_A_03358;RSZYD15081331_A_03374;RSZYD15081331_A_03395;RSZYD15081331_A_03439;RSZYD15081331_A_03448;RSZYD15081331_A_03490;RSZYD15081331_A_03528;RSZYD15081331_A_03611;RSZYD15081331_A_03666;RSZYD15081331_A_03692;RSZYD15081331_A_03730;RSZYD15081331_A_03813;RSZYD15081331_A_03839;RSZYD15081331_A_03858;RSZYD15081331_A_03865;RSZYD15081331_A_03872;RSZYD15081331_A_03994;RSZYD15081331_A_04096;RSZYD15081331_A_04191;RSZYD15081331_A_04207;RSZYD15081331_A_04343;RSZYD15081331_A_04366;RSZYD15081331_A_04441;RSZYD15081331_A_04516;RSZYD15081331_A_04524;RSZYD15081331_A_04535;RSZYD15081331_A_04645
RSZYD15081331_A_00248	RSZYD15081331_A_00037;RSZYD15081331_A_00064;RSZYD15081331_A_00123;RSZYD15081331_A_00188;RSZYD15081331_A_00204;RSZYD15081331_A_00248;RSZYD15081331_A_00334;RSZYD15081331_A_00472;RSZYD15081331_A_00629;RSZYD15081331_A_00684;RSZYD15081331_A_00739;RSZYD15081331_A_00756;RSZYD15081331_A_00758;RSZYD15081331_A_00846;RSZYD15081331_A_00888;RSZYD15081331_A_00938;RSZYD15081331_A_01256;RSZYD15081331_A_01294;RSZYD15081331_A_01306;RSZYD15081331_A_01389;RSZYD15081331_A_01409;RSZYD15081331_A_01447;RSZYD15081331_A_01554;RSZYD15081331_A_01633;RSZYD15081331_A_01639;RSZYD15081331_A_01653;RSZYD15081331_A_01708;RSZYD15081331_A_01794;RSZYD15081331_A_01848;RSZYD15081331_A_01996;RSZYD15081331_A_02022;RSZYD15081331_A_02103;RSZYD15081331_A_02110;RSZYD15081331_A_02141;RSZYD15081331_A_02148;RSZYD15081331_A_02169;RSZYD15081331_A_02224;RSZYD15081331_A_02243;RSZYD15081331_A_02344;RSZYD15081331_A_02351;RSZYD15081331_A_02363;RSZYD15081331_A_02392;RSZYD15081331_A_02406;RSZYD15081331_A_02434;RSZYD15081331_A_02574;RSZYD15081331_A_02604;RSZYD15081331_A_02615;RSZYD15081331_A_02677;RSZYD15081331_A_02722;RSZYD15081331_A_02724;RSZYD15081331_A_02734;RSZYD15081331_A_02902;RSZYD15081331_A_02923;RSZYD15081331_A_03001;RSZYD15081331_A_03040;RSZYD15081331_A_03046;RSZYD15081331_A_03073;RSZYD15081331_A_03078;RSZYD15081331_A_03166;RSZYD15081331_A_03173;RSZYD15081331_A_03238;RSZYD15081331_A_03258;RSZYD15081331_A_03357;RSZYD15081331_A_03394;RSZYD15081331_A_03440;RSZYD15081331_A_03447;RSZYD15081331_A_03491;RSZYD15081331_A_03529;RSZYD15081331_A_03610;RSZYD15081331_A_03665;RSZYD15081331_A_03693;RSZYD15081331_A_03729;RSZYD15081331_A_03814;RSZYD15081331_A_03840;RSZYD15081331_A_03859;RSZYD15081331_A_03864;RSZYD15081331_A_03873;RSZYD15081331_A_03995;RSZYD15081331_A_04097;RSZYD15081331_A_04192;RSZYD15081331_A_04208;RSZYD15081331_A_04344;RSZYD15081331_A_04367;RSZYD15081331_A_04440;RSZYD15081331_A_04517;RSZYD15081331_A_04525;RSZYD15081331_A_04534;RSZYD15081331_A_04644
RSZYD15081331_A_00332	RSZYD15081331_A_00332
RSZYD15081331_A_00333	RSZYD15081331_A_00038;RSZYD15081331_A_00065;RSZYD15081331_A_00122;RSZYD15081331_A_00189;RSZYD15081331_A_00203;RSZYD15081331_A_00247;RSZYD15081331_A_00333;RSZYD15081331_A_00473;RSZYD15081331_A_00628;RSZYD15081331_A_00685;RSZYD15081331_A_00740;RSZYD15081331_A_00755;RSZYD15081331_A_00757;RSZYD15081331_A_00847;RSZYD15081331_A_00889;RSZYD15081331_A_00937;RSZYD15081331_A_01183;RSZYD15081331_A_01255;RSZYD15081331_A_01295;RSZYD15081331_A_01307;RSZYD15081331_A_01390;RSZYD15081331_A_01408;RSZYD15081331_A_01446;RSZYD15081331_A_01555;RSZYD15081331_A_01634;RSZYD15081331_A_01640;RSZYD15081331_A_01652;RSZYD15081331_A_01707;RSZYD15081331_A_01793;RSZYD15081331_A_01847;RSZYD15081331_A_01995;RSZYD15081331_A_02023;RSZYD15081331_A_02102;RSZYD15081331_A_02111;RSZYD15081331_A_02140;RSZYD15081331_A_02147;RSZYD15081331_A_02168;RSZYD15081331_A_02223;RSZYD15081331_A_02244;RSZYD15081331_A_02345;RSZYD15081331_A_02352;RSZYD15081331_A_02362;RSZYD15081331_A_02391;RSZYD15081331_A_02405;RSZYD15081331_A_02433;RSZYD15081331_A_02573;RSZYD15081331_A_02605;RSZYD15081331_A_02616;RSZYD15081331_A_02678;RSZYD15081331_A_02721;RSZYD15081331_A_02723;RSZYD15081331_A_02735;RSZYD15081331_A_02903;RSZYD15081331_A_02922;RSZYD15081331_A_03002;RSZYD15081331_A_03041;RSZYD15081331_A_03045;RSZYD15081331_A_03072;RSZYD15081331_A_03079;RSZYD15081331_A_03165;RSZYD15081331_A_03172;RSZYD15081331_A_03235;RSZYD15081331_A_03237;RSZYD15081331_A_03257;RSZYD15081331_A_03358;RSZYD15081331_A_03374;RSZYD15081331_A_03395;RSZYD15081331_A_03439;RSZYD15081331_A_03448;RSZYD15081331_A_03490;RSZYD15081331_A_03528;RSZYD15081331_A_03611;RSZYD15081331_A_03666;RSZYD15081331_A_03692;RSZYD15081331_A_03730;RSZYD15081331_A_03813;RSZYD15081331_A_03839;RSZYD15081331_A_03858;RSZYD15081331_A_03865;RSZYD15081331_A_03872;RSZYD15081331_A_03994;RSZYD15081331_A_04096;RSZYD15081331_A_04191;RSZYD15081331_A_04207;RSZYD15081331_A_04343;RSZYD15081331_A_04366;RSZYD15081331_A_04441;RSZYD15081331_A_04516;RSZYD15081331_A_04524;RSZYD15081331_A_04535;RSZYD15081331_A_04645
RSZYD15081331_A_00334	RSZYD15081331_A_00037;RSZYD15081331_A_00064;RSZYD15081331_A_00123;RSZYD15081331_A_00188;RSZYD15081331_A_00204;RSZYD15081331_A_00248;RSZYD15081331_A_00334;RSZYD15081331_A_00472;RSZYD15081331_A_00629;RSZYD15081331_A_00684;RSZYD15081331_A_00739;RSZYD15081331_A_00756;RSZYD15081331_A_00758;RSZYD15081331_A_00846;RSZYD15081331_A_00888;RSZYD15081331_A_00938;RSZYD15081331_A_01256;RSZYD15081331_A_01294;RSZYD15081331_A_01306;RSZYD15081331_A_01389;RSZYD15081331_A_01409;RSZYD15081331_A_01447;RSZYD15081331_A_01554;RSZYD15081331_A_01633;RSZYD15081331_A_01639;RSZYD15081331_A_01653;RSZYD15081331_A_01708;RSZYD15081331_A_01794;RSZYD15081331_A_01848;RSZYD15081331_A_01996;RSZYD15081331_A_02022;RSZYD15081331_A_02103;RSZYD15081331_A_02110;RSZYD15081331_A_02141;RSZYD15081331_A_02148;RSZYD15081331_A_02169;RSZYD15081331_A_02224;RSZYD15081331_A_02243;RSZYD15081331_A_02344;RSZYD15081331_A_02351;RSZYD15081331_A_02363;RSZYD15081331_A_02392;RSZYD15081331_A_02406;RSZYD15081331_A_02434;RSZYD15081331_A_02574;RSZYD15081331_A_02604;RSZYD15081331_A_02615;RSZYD15081331_A_02677;RSZYD15081331_A_02722;RSZYD15081331_A_02724;RSZYD15081331_A_02734;RSZYD15081331_A_02902;RSZYD15081331_A_02923;RSZYD15081331_A_03001;RSZYD15081331_A_03040;RSZYD15081331_A_03046;RSZYD15081331_A_03073;RSZYD15081331_A_03078;RSZYD15081331_A_03166;RSZYD15081331_A_03173;RSZYD15081331_A_03238;RSZYD15081331_A_03258;RSZYD15081331_A_03357;RSZYD15081331_A_03394;RSZYD15081331_A_03440;RSZYD15081331_A_03447;RSZYD15081331_A_03491;RSZYD15081331_A_03529;RSZYD15081331_A_03610;RSZYD15081331_A_03665;RSZYD15081331_A_03693;RSZYD15081331_A_03729;RSZYD15081331_A_03814;RSZYD15081331_A_03840;RSZYD15081331_A_03859;RSZYD15081331_A_03864;RSZYD15081331_A_03873;RSZYD15081331_A_03995;RSZYD15081331_A_04097;RSZYD15081331_A_04192;RSZYD15081331_A_04208;RSZYD15081331_A_04344;RSZYD15081331_A_04367;RSZYD15081331_A_04440;RSZYD15081331_A_04517;RSZYD15081331_A_04525;RSZYD15081331_A_04534;RSZYD15081331_A_04644
RSZYD15081331_A_00414	RSZYD15081331_A_00414
RSZYD15081331_A_00472	RSZYD15081331_A_00037;RSZYD15081331_A_00064;RSZYD15081331_A_00123;RSZYD15081331_A_00188;RSZYD15081331_A_00204;RSZYD15081331_A_00248;RSZYD15081331_A_00334;RSZYD15081331_A_00472;RSZYD15081331_A_00629;RSZYD15081331_A_00684;RSZYD15081331_A_00739;RSZYD15081331_A_00756;RSZYD15081331_A_00758;RSZYD15081331_A_00846;RSZYD15081331_A_00888;RSZYD15081331_A_00938;RSZYD15081331_A_01256;RSZYD15081331_A_01294;RSZYD15081331_A_01306;RSZYD15081331_A_01389;RSZYD15081331_A_01409;RSZYD15081331_A_01447;RSZYD15081331_A_01554;RSZYD15081331_A_01633;RSZYD15081331_A_01639;RSZYD15081331_A_01653;RSZYD15081331_A_01708;RSZYD15081331_A_01794;RSZYD15081331_A_01848;RSZYD15081331_A_01996;RSZYD15081331_A_02022;RSZYD15081331_A_02103;RSZYD15081331_A_02110;RSZYD15081331_A_02141;RSZYD15081331_A_02148;RSZYD15081331_A_02169;RSZYD15081331_A_02224;RSZYD15081331_A_02243;RSZYD15081331_A_02344;RSZYD15081331_A_02351;RSZYD15081331_A_02363;RSZYD15081331_A_02392;RSZYD15081331_A_02406;RSZYD15081331_A_02434;RSZYD15081331_A_02574;RSZYD15081331_A_02604;RSZYD15081331_A_02615;RSZYD15081331_A_02677;RSZYD15081331_A_02722;RSZYD15081331_A_02724;RSZYD15081331_A_02734;RSZYD15081331_A_02902;RSZYD15081331_A_02923;RSZYD15081331_A_03001;RSZYD15081331_A_03040;RSZYD15081331_A_03046;RSZYD15081331_A_03073;RSZYD15081331_A_03078;RSZYD15081331_A_03166;RSZYD15081331_A_03173;RSZYD15081331_A_03238;RSZYD15081331_A_03258;RSZYD15081331_A_03357;RSZYD15081331_A_03394;RSZYD15081331_A_03440;RSZYD15081331_A_03447;RSZYD15081331_A_03491;RSZYD15081331_A_03529;RSZYD15081331_A_03610;RSZYD15081331_A_03665;RSZYD15081331_A_03693;RSZYD15081331_A_03729;RSZYD15081331_A_03814;RSZYD15081331_A_03840;RSZYD15081331_A_03859;RSZYD15081331_A_03864;RSZYD15081331_A_03873;RSZYD15081331_A_03995;RSZYD15081331_A_04097;RSZYD15081331_A_04192;RSZYD15081331_A_04208;RSZYD15081331_A_04344;RSZYD15081331_A_04367;RSZYD15081331_A_04440;RSZYD15081331_A_04517;RSZYD15081331_A_04525;RSZYD15081331_A_04534;RSZYD15081331_A_04644
RSZYD15081331_A_00473	RSZYD15081331_A_00038;RSZYD15081331_A_00065;RSZYD15081331_A_00122;RSZYD15081331_A_00189;RSZYD15081331_A_00203;RSZYD15081331_A_00247;RSZYD15081331_A_00333;RSZYD15081331_A_00473;RSZYD15081331_A_00628;RSZYD15081331_A_00685;RSZYD15081331_A_00740;RSZYD15081331_A_00755;RSZYD15081331_A_00757;RSZYD15081331_A_00847;RSZYD15081331_A_00889;RSZYD15081331_A_00937;RSZYD15081331_A_01183;RSZYD15081331_A_01255;RSZYD15081331_A_01295;RSZYD15081331_A_01307;RSZYD15081331_A_01390;RSZYD15081331_A_01408;RSZYD15081331_A_01446;RSZYD15081331_A_01555;RSZYD15081331_A_01634;RSZYD15081331_A_01640;RSZYD15081331_A_01652;RSZYD15081331_A_01707;RSZYD15081331_A_01793;RSZYD15081331_A_01847;RSZYD15081331_A_01995;RSZYD15081331_A_02023;RSZYD15081331_A_02102;RSZYD15081331_A_02111;RSZYD15081331_A_02140;RSZYD15081331_A_02147;RSZYD15081331_A_02168;RSZYD15081331_A_02223;RSZYD15081331_A_02244;RSZYD15081331_A_02345;RSZYD15081331_A_02352;RSZYD15081331_A_02362;RSZYD15081331_A_02391;RSZYD15081331_A_02405;RSZYD15081331_A_02433;RSZYD15081331_A_02573;RSZYD15081331_A_02605;RSZYD15081331_A_02616;RSZYD15081331_A_02678;RSZYD15081331_A_02721;RSZYD15081331_A_02723;RSZYD15081331_A_02735;RSZYD15081331_A_02903;RSZYD15081331_A_02922;RSZYD15081331_A_03002;RSZYD15081331_A_03041;RSZYD15081331_A_03045;RSZYD15081331_A_03072;RSZYD15081331_A_03079;RSZYD15081331_A_03165;RSZYD15081331_A_03172;RSZYD15081331_A_03235;RSZYD15081331_A_03237;RSZYD15081331_A_03257;RSZYD15081331_A_03358;RSZYD15081331_A_03374;RSZYD15081331_A_03395;RSZYD15081331_A_03439;RSZYD15081331_A_03448;RSZYD15081331_A_03490;RSZYD15081331_A_03528;RSZYD15081331_A_03611;RSZYD15081331_A_03666;RSZYD15081331_A_03692;RSZYD15081331_A_03730;RSZYD15081331_A_03813;RSZYD15081331_A_03839;RSZYD15081331_A_03858;RSZYD15081331_A_03865;RSZYD15081331_A_03872;RSZYD15081331_A_03994;RSZYD15081331_A_04096;RSZYD15081331_A_04191;RSZYD15081331_A_04207;RSZYD15081331_A_04343;RSZYD15081331_A_04366;RSZYD15081331_A_04441;RSZYD15081331_A_04516;RSZYD15081331_A_04524;RSZYD15081331_A_04535;RSZYD15081331_A_04645
RSZYD15081331_A_00482	RSZYD15081331_A_00482
RSZYD15081331_A_00628	RSZYD15081331_A_00038;RSZYD15081331_A_00065;RSZYD15081331_A_00122;RSZYD15081331_A_00189;RSZYD15081331_A_00203;RSZYD15081331_A_00247;RSZYD15081331_A_00333;RSZYD15081331_A_00473;RSZYD15081331_A_00628;RSZYD15081331_A_00685;RSZYD15081331_A_00740;RSZYD15081331_A_00755;RSZYD15081331_A_00757;RSZYD15081331_A_00847;RSZYD15081331_A_00889;RSZYD15081331_A_00937;RSZYD15081331_A_01183;RSZYD15081331_A_01255;RSZYD15081331_A_01295;RSZYD15081331_A_01307;RSZYD15081331_A_01390;RSZYD15081331_A_01408;RSZYD15081331_A_01446;RSZYD15081331_A_01555;RSZYD15081331_A_01634;RSZYD15081331_A_01640;RSZYD15081331_A_01652;RSZYD15081331_A_01707;RSZYD15081331_A_01793;RSZYD15081331_A_01847;RSZYD15081331_A_01995;RSZYD15081331_A_02023;RSZYD15081331_A_02102;RSZYD15081331_A_02111;RSZYD15081331_A_02140;RSZYD15081331_A_02147;RSZYD15081331_A_02168;RSZYD15081331_A_02223;RSZYD15081331_A_02244;RSZYD15081331_A_02345;RSZYD15081331_A_02352;RSZYD15081331_A_02362;RSZYD15081331_A_02391;RSZYD15081331_A_02405;RSZYD15081331_A_02433;RSZYD15081331_A_02573;RSZYD15081331_A_02605;RSZYD15081331_A_02616;RSZYD15081331_A_02678;RSZYD15081331_A_02721;RSZYD15081331_A_02723;RSZYD15081331_A_02735;RSZYD15081331_A_02903;RSZYD15081331_A_02922;RSZYD15081331_A_03002;RSZYD15081331_A_03041;RSZYD15081331_A_03045;RSZYD15081331_A_03072;RSZYD15081331_A_03079;RSZYD15081331_A_03165;RSZYD15081331_A_03172;RSZYD15081331_A_03235;RSZYD15081331_A_03237;RSZYD15081331_A_03257;RSZYD15081331_A_03358;RSZYD15081331_A_03374;RSZYD15081331_A_03395;RSZYD15081331_A_03439;RSZYD15081331_A_03448;RSZYD15081331_A_03490;RSZYD15081331_A_03528;RSZYD15081331_A_03611;RSZYD15081331_A_03666;RSZYD15081331_A_03692;RSZYD15081331_A_03730;RSZYD15081331_A_03813;RSZYD15081331_A_03839;RSZYD15081331_A_03858;RSZYD15081331_A_03865;RSZYD15081331_A_03872;RSZYD15081331_A_03994;RSZYD15081331_A_04096;RSZYD15081331_A_04191;RSZYD15081331_A_04207;RSZYD15081331_A_04343;RSZYD15081331_A_04366;RSZYD15081331_A_04441;RSZYD15081331_A_04516;RSZYD15081331_A_04524;RSZYD15081331_A_04535;RSZYD15081331_A_04645
RSZYD15081331_A_00629	RSZYD15081331_A_00037;RSZYD15081331_A_00064;RSZYD15081331_A_00123;RSZYD15081331_A_00188;RSZYD15081331_A_00204;RSZYD15081331_A_00248;RSZYD15081331_A_00334;RSZYD15081331_A_00472;RSZYD15081331_A_00629;RSZYD15081331_A_00684;RSZYD15081331_A_00739;RSZYD15081331_A_00756;RSZYD15081331_A_00758;RSZYD15081331_A_00846;RSZYD15081331_A_00888;RSZYD15081331_A_00938;RSZYD15081331_A_01256;RSZYD15081331_A_01294;RSZYD15081331_A_01306;RSZYD15081331_A_01389;RSZYD15081331_A_01409;RSZYD15081331_A_01447;RSZYD15081331_A_01554;RSZYD15081331_A_01633;RSZYD15081331_A_01639;RSZYD15081331_A_01653;RSZYD15081331_A_01708;RSZYD15081331_A_01794;RSZYD15081331_A_01848;RSZYD15081331_A_01996;RSZYD15081331_A_02022;RSZYD15081331_A_02103;RSZYD15081331_A_02110;RSZYD15081331_A_02141;RSZYD15081331_A_02148;RSZYD15081331_A_02169;RSZYD15081331_A_02224;RSZYD15081331_A_02243;RSZYD15081331_A_02344;RSZYD15081331_A_02351;RSZYD15081331_A_02363;RSZYD15081331_A_02392;RSZYD15081331_A_02406;RSZYD15081331_A_02434;RSZYD15081331_A_02574;RSZYD15081331_A_02604;RSZYD15081331_A_02615;RSZYD15081331_A_02677;RSZYD15081331_A_02722;RSZYD15081331_A_02724;RSZYD15081331_A_02734;RSZYD15081331_A_02902;RSZYD15081331_A_02923;RSZYD15081331_A_03001;RSZYD15081331_A_03040;RSZYD15081331_A_03046;RSZYD15081331_A_03073;RSZYD15081331_A_03078;RSZYD15081331_A_03166;RSZYD15081331_A_03173;RSZYD15081331_A_03238;RSZYD15081331_A_03258;RSZYD15081331_A_03357;RSZYD15081331_A_03394;RSZYD15081331_A_03440;RSZYD15081331_A_03447;RSZYD15081331_A_03491;RSZYD15081331_A_03529;RSZYD15081331_A_03610;RSZYD15081331_A_03665;RSZYD15081331_A_03693;RSZYD15081331_A_03729;RSZYD15081331_A_03814;RSZYD15081331_A_03840;RSZYD15081331_A_03859;RSZYD15081331_A_03864;RSZYD15081331_A_03873;RSZYD15081331_A_03995;RSZYD15081331_A_04097;RSZYD15081331_A_04192;RSZYD15081331_A_04208;RSZYD15081331_A_04344;RSZYD15081331_A_04367;RSZYD15081331_A_04440;RSZYD15081331_A_04517;RSZYD15081331_A_04525;RSZYD15081331_A_04534;RSZYD15081331_A_04644
RSZYD15081331_A_00630	RSZYD15081331_A_00630
RSZYD15081331_A_00661	RSZYD15081331_A_00661
RSZYD15081331_A_00684	RSZYD15081331_A_00037;RSZYD15081331_A_00064;RSZYD15081331_A_00123;RSZYD15081331_A_00188;RSZYD15081331_A_00204;RSZYD15081331_A_00248;RSZYD15081331_A_00334;RSZYD15081331_A_00472;RSZYD15081331_A_00629;RSZYD15081331_A_00684;RSZYD15081331_A_00739;RSZYD15081331_A_00756;RSZYD15081331_A_00758;RSZYD15081331_A_00846;RSZYD15081331_A_00888;RSZYD15081331_A_00938;RSZYD15081331_A_01256;RSZYD15081331_A_01294;RSZYD15081331_A_01306;RSZYD15081331_A_01389;RSZYD15081331_A_01409;RSZYD15081331_A_01447;RSZYD15081331_A_01554;RSZYD15081331_A_01633;RSZYD15081331_A_01639;RSZYD15081331_A_01653;RSZYD15081331_A_01708;RSZYD15081331_A_01794;RSZYD15081331_A_01848;RSZYD15081331_A_01996;RSZYD15081331_A_02022;RSZYD15081331_A_02103;RSZYD15081331_A_02110;RSZYD15081331_A_02141;RSZYD15081331_A_02148;RSZYD15081331_A_02169;RSZYD15081331_A_02224;RSZYD15081331_A_02243;RSZYD15081331_A_02344;RSZYD15081331_A_02351;RSZYD15081331_A_02363;RSZYD15081331_A_02392;RSZYD15081331_A_02406;RSZYD15081331_A_02434;RSZYD15081331_A_02574;RSZYD15081331_A_02604;RSZYD15081331_A_02615;RSZYD15081331_A_02677;RSZYD15081331_A_02722;RSZYD15081331_A_02724;RSZYD15081331_A_02734;RSZYD15081331_A_02902;RSZYD15081331_A_02923;RSZYD15081331_A_03001;RSZYD15081331_A_03040;RSZYD15081331_A_03046;RSZYD15081331_A_03073;RSZYD15081331_A_03078;RSZYD15081331_A_03166;RSZYD15081331_A_03173;RSZYD15081331_A_03238;RSZYD15081331_A_03258;RSZYD15081331_A_03357;RSZYD15081331_A_03394;RSZYD15081331_A_03440;RSZYD15081331_A_03447;RSZYD15081331_A_03491;RSZYD15081331_A_03529;RSZYD15081331_A_03610;RSZYD15081331_A_03665;RSZYD15081331_A_03693;RSZYD15081331_A_03729;RSZYD15081331_A_03814;RSZYD15081331_A_03840;RSZYD15081331_A_03859;RSZYD15081331_A_03864;RSZYD15081331_A_03873;RSZYD15081331_A_03995;RSZYD15081331_A_04097;RSZYD15081331_A_04192;RSZYD15081331_A_04208;RSZYD15081331_A_04344;RSZYD15081331_A_04367;RSZYD15081331_A_04440;RSZYD15081331_A_04517;RSZYD15081331_A_04525;RSZYD15081331_A_04534;RSZYD15081331_A_04644
RSZYD15081331_A_00685	RSZYD15081331_A_00038;RSZYD15081331_A_00065;RSZYD15081331_A_00122;RSZYD15081331_A_00189;RSZYD15081331_A_00203;RSZYD15081331_A_00247;RSZYD15081331_A_00333;RSZYD15081331_A_00473;RSZYD15081331_A_00628;RSZYD15081331_A_00685;RSZYD15081331_A_00740;RSZYD15081331_A_00755;RSZYD15081331_A_00757;RSZYD15081331_A_00847;RSZYD15081331_A_00889;RSZYD15081331_A_00937;RSZYD15081331_A_01183;RSZYD15081331_A_01255;RSZYD15081331_A_01295;RSZYD15081331_A_01307;RSZYD15081331_A_01390;RSZYD15081331_A_01408;RSZYD15081331_A_01446;RSZYD15081331_A_01555;RSZYD15081331_A_01634;RSZYD15081331_A_01640;RSZYD15081331_A_01652;RSZYD15081331_A_01707;RSZYD15081331_A_01793;RSZYD15081331_A_01847;RSZYD15081331_A_01995;RSZYD15081331_A_02023;RSZYD15081331_A_02102;RSZYD15081331_A_02111;RSZYD15081331_A_02140;RSZYD15081331_A_02147;RSZYD15081331_A_02168;RSZYD15081331_A_02223;RSZYD15081331_A_02244;RSZYD15081331_A_02345;RSZYD15081331_A_02352;RSZYD15081331_A_02362;RSZYD15081331_A_02391;RSZYD15081331_A_02405;RSZYD15081331_A_02433;RSZYD15081331_A_02573;RSZYD15081331_A_02605;RSZYD15081331_A_02616;RSZYD15081331_A_02678;RSZYD15081331_A_02721;RSZYD15081331_A_02723;RSZYD15081331_A_02735;RSZYD15081331_A_02903;RSZYD15081331_A_02922;RSZYD15081331_A_03002;RSZYD15081331_A_03041;RSZYD15081331_A_03045;RSZYD15081331_A_03072;RSZYD15081331_A_03079;RSZYD15081331_A_03165;RSZYD15081331_A_03172;RSZYD15081331_A_03235;RSZYD15081331_A_03237;RSZYD15081331_A_03257;RSZYD15081331_A_03358;RSZYD15081331_A_03374;RSZYD15081331_A_03395;RSZYD15081331_A_03439;RSZYD15081331_A_03448;RSZYD15081331_A_03490;RSZYD15081331_A_03528;RSZYD15081331_A_03611;RSZYD15081331_A_03666;RSZYD15081331_A_03692;RSZYD15081331_A_03730;RSZYD15081331_A_03813;RSZYD15081331_A_03839;RSZYD15081331_A_03858;RSZYD15081331_A_03865;RSZYD15081331_A_03872;RSZYD15081331_A_03994;RSZYD15081331_A_04096;RSZYD15081331_A_04191;RSZYD15081331_A_04207;RSZYD15081331_A_04343;RSZYD15081331_A_04366;RSZYD15081331_A_04441;RSZYD15081331_A_04516;RSZYD15081331_A_04524;RSZYD15081331_A_04535;RSZYD15081331_A_04645
RSZYD15081331_A_00686	RSZYD15081331_A_00686
RSZYD15081331_A_00738	RSZYD15081331_A_00738
RSZYD15081331_A_00739	RSZYD15081331_A_00037;RSZYD15081331_A_00064;RSZYD15081331_A_00123;RSZYD15081331_A_00188;RSZYD15081331_A_00204;RSZYD15081331_A_00248;RSZYD15081331_A_00334;RSZYD15081331_A_00472;RSZYD15081331_A_00629;RSZYD15081331_A_00684;RSZYD15081331_A_00739;RSZYD15081331_A_00756;RSZYD15081331_A_00758;RSZYD15081331_A_00846;RSZYD15081331_A_00888;RSZYD15081331_A_00938;RSZYD15081331_A_01256;RSZYD15081331_A_01294;RSZYD15081331_A_01306;RSZYD15081331_A_01389;RSZYD15081331_A_01409;RSZYD15081331_A_01447;RSZYD15081331_A_01554;RSZYD15081331_A_01633;RSZYD15081331_A_01639;RSZYD15081331_A_01653;RSZYD15081331_A_01708;RSZYD15081331_A_01794;RSZYD15081331_A_01848;RSZYD15081331_A_01996;RSZYD15081331_A_02022;RSZYD15081331_A_02103;RSZYD15081331_A_02110;RSZYD15081331_A_02141;RSZYD15081331_A_02148;RSZYD15081331_A_02169;RSZYD15081331_A_02224;RSZYD15081331_A_02243;RSZYD15081331_A_02344;RSZYD15081331_A_02351;RSZYD15081331_A_02363;RSZYD15081331_A_02392;RSZYD15081331_A_02406;RSZYD15081331_A_02434;RSZYD15081331_A_02574;RSZYD15081331_A_02604;RSZYD15081331_A_02615;RSZYD15081331_A_02677;RSZYD15081331_A_02722;RSZYD15081331_A_02724;RSZYD15081331_A_02734;RSZYD15081331_A_02902;RSZYD15081331_A_02923;RSZYD15081331_A_03001;RSZYD15081331_A_03040;RSZYD15081331_A_03046;RSZYD15081331_A_03073;RSZYD15081331_A_03078;RSZYD15081331_A_03166;RSZYD15081331_A_03173;RSZYD15081331_A_03238;RSZYD15081331_A_03258;RSZYD15081331_A_03357;RSZYD15081331_A_03394;RSZYD15081331_A_03440;RSZYD15081331_A_03447;RSZYD15081331_A_03491;RSZYD15081331_A_03529;RSZYD15081331_A_03610;RSZYD15081331_A_03665;RSZYD15081331_A_03693;RSZYD15081331_A_03729;RSZYD15081331_A_03814;RSZYD15081331_A_03840;RSZYD15081331_A_03859;RSZYD15081331_A_03864;RSZYD15081331_A_03873;RSZYD15081331_A_03995;RSZYD15081331_A_04097;RSZYD15081331_A_04192;RSZYD15081331_A_04208;RSZYD15081331_A_04344;RSZYD15081331_A_04367;RSZYD15081331_A_04440;RSZYD15081331_A_04517;RSZYD15081331_A_04525;RSZYD15081331_A_04534;RSZYD15081331_A_04644
RSZYD15081331_A_00740	RSZYD15081331_A_00038;RSZYD15081331_A_00065;RSZYD15081331_A_00122;RSZYD15081331_A_00189;RSZYD15081331_A_00203;RSZYD15081331_A_00247;RSZYD15081331_A_00333;RSZYD15081331_A_00473;RSZYD15081331_A_00628;RSZYD15081331_A_00685;RSZYD15081331_A_00740;RSZYD15081331_A_00755;RSZYD15081331_A_00757;RSZYD15081331_A_00847;RSZYD15081331_A_00889;RSZYD15081331_A_00937;RSZYD15081331_A_01183;RSZYD15081331_A_01255;RSZYD15081331_A_01295;RSZYD15081331_A_01307;RSZYD15081331_A_01390;RSZYD15081331_A_01408;RSZYD15081331_A_01446;RSZYD15081331_A_01555;RSZYD15081331_A_01634;RSZYD15081331_A_01640;RSZYD15081331_A_01652;RSZYD15081331_A_01707;RSZYD15081331_A_01793;RSZYD15081331_A_01847;RSZYD15081331_A_01995;RSZYD15081331_A_02023;RSZYD15081331_A_02102;RSZYD15081331_A_02111;RSZYD15081331_A_02140;RSZYD15081331_A_02147;RSZYD15081331_A_02168;RSZYD15081331_A_02223;RSZYD15081331_A_02244;RSZYD15081331_A_02345;RSZYD15081331_A_02352;RSZYD15081331_A_02362;RSZYD15081331_A_02391;RSZYD15081331_A_02405;RSZYD15081331_A_02433;RSZYD15081331_A_02573;RSZYD15081331_A_02605;RSZYD15081331_A_02616;RSZYD15081331_A_02678;RSZYD15081331_A_02721;RSZYD15081331_A_02723;RSZYD15081331_A_02735;RSZYD15081331_A_02903;RSZYD15081331_A_02922;RSZYD15081331_A_03002;RSZYD15081331_A_03041;RSZYD15081331_A_03045;RSZYD15081331_A_03072;RSZYD15081331_A_03079;RSZYD15081331_A_03165;RSZYD15081331_A_03172;RSZYD15081331_A_03235;RSZYD15081331_A_03237;RSZYD15081331_A_03257;RSZYD15081331_A_03358;RSZYD15081331_A_03374;RSZYD15081331_A_03395;RSZYD15081331_A_03439;RSZYD15081331_A_03448;RSZYD15081331_A_03490;RSZYD15081331_A_03528;RSZYD15081331_A_03611;RSZYD15081331_A_03666;RSZYD15081331_A_03692;RSZYD15081331_A_03730;RSZYD15081331_A_03813;RSZYD15081331_A_03839;RSZYD15081331_A_03858;RSZYD15081331_A_03865;RSZYD15081331_A_03872;RSZYD15081331_A_03994;RSZYD15081331_A_04096;RSZYD15081331_A_04191;RSZYD15081331_A_04207;RSZYD15081331_A_04343;RSZYD15081331_A_04366;RSZYD15081331_A_04441;RSZYD15081331_A_04516;RSZYD15081331_A_04524;RSZYD15081331_A_04535;RSZYD15081331_A_04645
RSZYD15081331_A_00755	RSZYD15081331_A_00038;RSZYD15081331_A_00065;RSZYD15081331_A_00122;RSZYD15081331_A_00189;RSZYD15081331_A_00203;RSZYD15081331_A_00247;RSZYD15081331_A_00333;RSZYD15081331_A_00473;RSZYD15081331_A_00628;RSZYD15081331_A_00685;RSZYD15081331_A_00740;RSZYD15081331_A_00755;RSZYD15081331_A_00757;RSZYD15081331_A_00847;RSZYD15081331_A_00889;RSZYD15081331_A_00937;RSZYD15081331_A_01183;RSZYD15081331_A_01255;RSZYD15081331_A_01295;RSZYD15081331_A_01307;RSZYD15081331_A_01390;RSZYD15081331_A_01408;RSZYD15081331_A_01446;RSZYD15081331_A_01555;RSZYD15081331_A_01634;RSZYD15081331_A_01640;RSZYD15081331_A_01652;RSZYD15081331_A_01707;RSZYD15081331_A_01793;RSZYD15081331_A_01847;RSZYD15081331_A_01995;RSZYD15081331_A_02023;RSZYD15081331_A_02102;RSZYD15081331_A_02111;RSZYD15081331_A_02140;RSZYD15081331_A_02147;RSZYD15081331_A_02168;RSZYD15081331_A_02223;RSZYD15081331_A_02244;RSZYD15081331_A_02345;RSZYD15081331_A_02352;RSZYD15081331_A_02362;RSZYD15081331_A_02391;RSZYD15081331_A_02405;RSZYD15081331_A_02433;RSZYD15081331_A_02573;RSZYD15081331_A_02605;RSZYD15081331_A_02616;RSZYD15081331_A_02678;RSZYD15081331_A_02721;RSZYD15081331_A_02723;RSZYD15081331_A_02735;RSZYD15081331_A_02903;RSZYD15081331_A_02922;RSZYD15081331_A_03002;RSZYD15081331_A_03041;RSZYD15081331_A_03045;RSZYD15081331_A_03072;RSZYD15081331_A_03079;RSZYD15081331_A_03165;RSZYD15081331_A_03172;RSZYD15081331_A_03235;RSZYD15081331_A_03237;RSZYD15081331_A_03257;RSZYD15081331_A_03358;RSZYD15081331_A_03374;RSZYD15081331_A_03395;RSZYD15081331_A_03439;RSZYD15081331_A_03448;RSZYD15081331_A_03490;RSZYD15081331_A_03528;RSZYD15081331_A_03611;RSZYD15081331_A_03666;RSZYD15081331_A_03692;RSZYD15081331_A_03730;RSZYD15081331_A_03813;RSZYD15081331_A_03839;RSZYD15081331_A_03858;RSZYD15081331_A_03865;RSZYD15081331_A_03872;RSZYD15081331_A_03994;RSZYD15081331_A_04096;RSZYD15081331_A_04191;RSZYD15081331_A_04207;RSZYD15081331_A_04343;RSZYD15081331_A_04366;RSZYD15081331_A_04441;RSZYD15081331_A_04516;RSZYD15081331_A_04524;RSZYD15081331_A_04535;RSZYD15081331_A_04645
RSZYD15081331_A_00756	RSZYD15081331_A_00037;RSZYD15081331_A_00064;RSZYD15081331_A_00123;RSZYD15081331_A_00188;RSZYD15081331_A_00204;RSZYD15081331_A_00248;RSZYD15081331_A_00334;RSZYD15081331_A_00472;RSZYD15081331_A_00629;RSZYD15081331_A_00684;RSZYD15081331_A_00739;RSZYD15081331_A_00756;RSZYD15081331_A_00758;RSZYD15081331_A_00846;RSZYD15081331_A_00888;RSZYD15081331_A_00938;RSZYD15081331_A_01256;RSZYD15081331_A_01294;RSZYD15081331_A_01306;RSZYD15081331_A_01389;RSZYD15081331_A_01409;RSZYD15081331_A_01447;RSZYD15081331_A_01554;RSZYD15081331_A_01633;RSZYD15081331_A_01639;RSZYD15081331_A_01653;RSZYD15081331_A_01708;RSZYD15081331_A_01794;RSZYD15081331_A_01848;RSZYD15081331_A_01996;RSZYD15081331_A_02022;RSZYD15081331_A_02103;RSZYD15081331_A_02110;RSZYD15081331_A_02141;RSZYD15081331_A_02148;RSZYD15081331_A_02169;RSZYD15081331_A_02224;RSZYD15081331_A_02243;RSZYD15081331_A_02344;RSZYD15081331_A_02351;RSZYD15081331_A_02363;RSZYD15081331_A_02392;RSZYD15081331_A_02406;RSZYD15081331_A_02434;RSZYD15081331_A_02574;RSZYD15081331_A_02604;RSZYD15081331_A_02615;RSZYD15081331_A_02677;RSZYD15081331_A_02722;RSZYD15081331_A_02724;RSZYD15081331_A_02734;RSZYD15081331_A_02902;RSZYD15081331_A_02923;RSZYD15081331_A_03001;RSZYD15081331_A_03040;RSZYD15081331_A_03046;RSZYD15081331_A_03073;RSZYD15081331_A_03078;RSZYD15081331_A_03166;RSZYD15081331_A_03173;RSZYD15081331_A_03238;RSZYD15081331_A_03258;RSZYD15081331_A_03357;RSZYD15081331_A_03394;RSZYD15081331_A_03440;RSZYD15081331_A_03447;RSZYD15081331_A_03491;RSZYD15081331_A_03529;RSZYD15081331_A_03610;RSZYD15081331_A_03665;RSZYD15081331_A_03693;RSZYD15081331_A_03729;RSZYD15081331_A_03814;RSZYD15081331_A_03840;RSZYD15081331_A_03859;RSZYD15081331_A_03864;RSZYD15081331_A_03873;RSZYD15081331_A_03995;RSZYD15081331_A_04097;RSZYD15081331_A_04192;RSZYD15081331_A_04208;RSZYD15081331_A_04344;RSZYD15081331_A_04367;RSZYD15081331_A_04440;RSZYD15081331_A_04517;RSZYD15081331_A_04525;RSZYD15081331_A_04534;RSZYD15081331_A_04644
RSZYD15081331_A_00757	RSZYD15081331_A_00038;RSZYD15081331_A_00065;RSZYD15081331_A_00122;RSZYD15081331_A_00189;RSZYD15081331_A_00203;RSZYD15081331_A_00247;RSZYD15081331_A_00333;RSZYD15081331_A_00473;RSZYD15081331_A_00628;RSZYD15081331_A_00685;RSZYD15081331_A_00740;RSZYD15081331_A_00755;RSZYD15081331_A_00757;RSZYD15081331_A_00847;RSZYD15081331_A_00889;RSZYD15081331_A_00937;RSZYD15081331_A_01183;RSZYD15081331_A_01255;RSZYD15081331_A_01295;RSZYD15081331_A_01307;RSZYD15081331_A_01390;RSZYD15081331_A_01408;RSZYD15081331_A_01446;RSZYD15081331_A_01555;RSZYD15081331_A_01634;RSZYD15081331_A_01640;RSZYD15081331_A_01652;RSZYD15081331_A_01707;RSZYD15081331_A_01793;RSZYD15081331_A_01847;RSZYD15081331_A_01995;RSZYD15081331_A_02023;RSZYD15081331_A_02102;RSZYD15081331_A_02111;RSZYD15081331_A_02140;RSZYD15081331_A_02147;RSZYD15081331_A_02168;RSZYD15081331_A_02223;RSZYD15081331_A_02244;RSZYD15081331_A_02345;RSZYD15081331_A_02352;RSZYD15081331_A_02362;RSZYD15081331_A_02391;RSZYD15081331_A_02405;RSZYD15081331_A_02433;RSZYD15081331_A_02573;RSZYD15081331_A_02605;RSZYD15081331_A_02616;RSZYD15081331_A_02678;RSZYD15081331_A_02721;RSZYD15081331_A_02723;RSZYD15081331_A_02735;RSZYD15081331_A_02903;RSZYD15081331_A_02922;RSZYD15081331_A_03002;RSZYD15081331_A_03041;RSZYD15081331_A_03045;RSZYD15081331_A_03072;RSZYD15081331_A_03079;RSZYD15081331_A_03165;RSZYD15081331_A_03172;RSZYD15081331_A_03235;RSZYD15081331_A_03237;RSZYD15081331_A_03257;RSZYD15081331_A_03358;RSZYD15081331_A_03374;RSZYD15081331_A_03395;RSZYD15081331_A_03439;RSZYD15081331_A_03448;RSZYD15081331_A_03490;RSZYD15081331_A_03528;RSZYD15081331_A_03611;RSZYD15081331_A_03666;RSZYD15081331_A_03692;RSZYD15081331_A_03730;RSZYD15081331_A_03813;RSZYD15081331_A_03839;RSZYD15081331_A_03858;RSZYD15081331_A_03865;RSZYD15081331_A_03872;RSZYD15081331_A_03994;RSZYD15081331_A_04096;RSZYD15081331_A_04191;RSZYD15081331_A_04207;RSZYD15081331_A_04343;RSZYD15081331_A_04366;RSZYD15081331_A_04441;RSZYD15081331_A_04516;RSZYD15081331_A_04524;RSZYD15081331_A_04535;RSZYD15081331_A_04645
RSZYD15081331_A_00758	RSZYD15081331_A_00037;RSZYD15081331_A_00064;RSZYD15081331_A_00123;RSZYD15081331_A_00188;RSZYD15081331_A_00204;RSZYD15081331_A_00248;RSZYD15081331_A_00334;RSZYD15081331_A_00472;RSZYD15081331_A_00629;RSZYD15081331_A_00684;RSZYD15081331_A_00739;RSZYD15081331_A_00756;RSZYD15081331_A_00758;RSZYD15081331_A_00846;RSZYD15081331_A_00888;RSZYD15081331_A_00938;RSZYD15081331_A_01256;RSZYD15081331_A_01294;RSZYD15081331_A_01306;RSZYD15081331_A_01389;RSZYD15081331_A_01409;RSZYD15081331_A_01447;RSZYD15081331_A_01554;RSZYD15081331_A_01633;RSZYD15081331_A_01639;RSZYD15081331_A_01653;RSZYD15081331_A_01708;RSZYD15081331_A_01794;RSZYD15081331_A_01848;RSZYD15081331_A_01996;RSZYD15081331_A_02022;RSZYD15081331_A_02103;RSZYD15081331_A_02110;RSZYD15081331_A_02141;RSZYD15081331_A_02148;RSZYD15081331_A_02169;RSZYD15081331_A_02224;RSZYD15081331_A_02243;RSZYD15081331_A_02344;RSZYD15081331_A_02351;RSZYD15081331_A_02363;RSZYD15081331_A_02392;RSZYD15081331_A_02406;RSZYD15081331_A_02434;RSZYD15081331_A_02574;RSZYD15081331_A_02604;RSZYD15081331_A_02615;RSZYD15081331_A_02677;RSZYD15081331_A_02722;RSZYD15081331_A_02724;RSZYD15081331_A_02734;RSZYD15081331_A_02902;RSZYD15081331_A_02923;RSZYD15081331_A_03001;RSZYD15081331_A_03040;RSZYD15081331_A_03046;RSZYD15081331_A_03073;RSZYD15081331_A_03078;RSZYD15081331_A_03166;RSZYD15081331_A_03173;RSZYD15081331_A_03238;RSZYD15081331_A_03258;RSZYD15081331_A_03357;RSZYD15081331_A_03394;RSZYD15081331_A_03440;RSZYD15081331_A_03447;RSZYD15081331_A_03491;RSZYD15081331_A_03529;RSZYD15081331_A_03610;RSZYD15081331_A_03665;RSZYD15081331_A_03693;RSZYD15081331_A_03729;RSZYD15081331_A_03814;RSZYD15081331_A_03840;RSZYD15081331_A_03859;RSZYD15081331_A_03864;RSZYD15081331_A_03873;RSZYD15081331_A_03995;RSZYD15081331_A_04097;RSZYD15081331_A_04192;RSZYD15081331_A_04208;RSZYD15081331_A_04344;RSZYD15081331_A_04367;RSZYD15081331_A_04440;RSZYD15081331_A_04517;RSZYD15081331_A_04525;RSZYD15081331_A_04534;RSZYD15081331_A_04644
RSZYD15081331_A_00807	RSZYD15081331_A_00807
RSZYD15081331_A_00809	RSZYD15081331_A_00809;RSZYD15081331_A_03304
RSZYD15081331_A_00810	RSZYD15081331_A_00810;RSZYD15081331_A_03305
RSZYD15081331_A_00846	RSZYD15081331_A_00037;RSZYD15081331_A_00064;RSZYD15081331_A_00123;RSZYD15081331_A_00188;RSZYD15081331_A_00204;RSZYD15081331_A_00248;RSZYD15081331_A_00334;RSZYD15081331_A_00472;RSZYD15081331_A_00629;RSZYD15081331_A_00684;RSZYD15081331_A_00739;RSZYD15081331_A_00756;RSZYD15081331_A_00758;RSZYD15081331_A_00846;RSZYD15081331_A_00888;RSZYD15081331_A_00938;RSZYD15081331_A_01256;RSZYD15081331_A_01294;RSZYD15081331_A_01306;RSZYD15081331_A_01389;RSZYD15081331_A_01409;RSZYD15081331_A_01447;RSZYD15081331_A_01554;RSZYD15081331_A_01633;RSZYD15081331_A_01639;RSZYD15081331_A_01653;RSZYD15081331_A_01708;RSZYD15081331_A_01794;RSZYD15081331_A_01848;RSZYD15081331_A_01996;RSZYD15081331_A_02022;RSZYD15081331_A_02103;RSZYD15081331_A_02110;RSZYD15081331_A_02141;RSZYD15081331_A_02148;RSZYD15081331_A_02169;RSZYD15081331_A_02224;RSZYD15081331_A_02243;RSZYD15081331_A_02344;RSZYD15081331_A_02351;RSZYD15081331_A_02363;RSZYD15081331_A_02392;RSZYD15081331_A_02406;RSZYD15081331_A_02434;RSZYD15081331_A_02574;RSZYD15081331_A_02604;RSZYD15081331_A_02615;RSZYD15081331_A_02677;RSZYD15081331_A_02722;RSZYD15081331_A_02724;RSZYD15081331_A_02734;RSZYD15081331_A_02902;RSZYD15081331_A_02923;RSZYD15081331_A_03001;RSZYD15081331_A_03040;RSZYD15081331_A_03046;RSZYD15081331_A_03073;RSZYD15081331_A_03078;RSZYD15081331_A_03166;RSZYD15081331_A_03173;RSZYD15081331_A_03238;RSZYD15081331_A_03258;RSZYD15081331_A_03357;RSZYD15081331_A_03394;RSZYD15081331_A_03440;RSZYD15081331_A_03447;RSZYD15081331_A_03491;RSZYD15081331_A_03529;RSZYD15081331_A_03610;RSZYD15081331_A_03665;RSZYD15081331_A_03693;RSZYD15081331_A_03729;RSZYD15081331_A_03814;RSZYD15081331_A_03840;RSZYD15081331_A_03859;RSZYD15081331_A_03864;RSZYD15081331_A_03873;RSZYD15081331_A_03995;RSZYD15081331_A_04097;RSZYD15081331_A_04192;RSZYD15081331_A_04208;RSZYD15081331_A_04344;RSZYD15081331_A_04367;RSZYD15081331_A_04440;RSZYD15081331_A_04517;RSZYD15081331_A_04525;RSZYD15081331_A_04534;RSZYD15081331_A_04644
RSZYD15081331_A_00847	RSZYD15081331_A_00038;RSZYD15081331_A_00065;RSZYD15081331_A_00122;RSZYD15081331_A_00189;RSZYD15081331_A_00203;RSZYD15081331_A_00247;RSZYD15081331_A_00333;RSZYD15081331_A_00473;RSZYD15081331_A_00628;RSZYD15081331_A_00685;RSZYD15081331_A_00740;RSZYD15081331_A_00755;RSZYD15081331_A_00757;RSZYD15081331_A_00847;RSZYD15081331_A_00889;RSZYD15081331_A_00937;RSZYD15081331_A_01183;RSZYD15081331_A_01255;RSZYD15081331_A_01295;RSZYD15081331_A_01307;RSZYD15081331_A_01390;RSZYD15081331_A_01408;RSZYD15081331_A_01446;RSZYD15081331_A_01555;RSZYD15081331_A_01634;RSZYD15081331_A_01640;RSZYD15081331_A_01652;RSZYD15081331_A_01707;RSZYD15081331_A_01793;RSZYD15081331_A_01847;RSZYD15081331_A_01995;RSZYD15081331_A_02023;RSZYD15081331_A_02102;RSZYD15081331_A_02111;RSZYD15081331_A_02140;RSZYD15081331_A_02147;RSZYD15081331_A_02168;RSZYD15081331_A_02223;RSZYD15081331_A_02244;RSZYD15081331_A_02345;RSZYD15081331_A_02352;RSZYD15081331_A_02362;RSZYD15081331_A_02391;RSZYD15081331_A_02405;RSZYD15081331_A_02433;RSZYD15081331_A_02573;RSZYD15081331_A_02605;RSZYD15081331_A_02616;RSZYD15081331_A_02678;RSZYD15081331_A_02721;RSZYD15081331_A_02723;RSZYD15081331_A_02735;RSZYD15081331_A_02903;RSZYD15081331_A_02922;RSZYD15081331_A_03002;RSZYD15081331_A_03041;RSZYD15081331_A_03045;RSZYD15081331_A_03072;RSZYD15081331_A_03079;RSZYD15081331_A_03165;RSZYD15081331_A_03172;RSZYD15081331_A_03235;RSZYD15081331_A_03237;RSZYD15081331_A_03257;RSZYD15081331_A_03358;RSZYD15081331_A_03374;RSZYD15081331_A_03395;RSZYD15081331_A_03439;RSZYD15081331_A_03448;RSZYD15081331_A_03490;RSZYD15081331_A_03528;RSZYD15081331_A_03611;RSZYD15081331_A_03666;RSZYD15081331_A_03692;RSZYD15081331_A_03730;RSZYD15081331_A_03813;RSZYD15081331_A_03839;RSZYD15081331_A_03858;RSZYD15081331_A_03865;RSZYD15081331_A_03872;RSZYD15081331_A_03994;RSZYD15081331_A_04096;RSZYD15081331_A_04191;RSZYD15081331_A_04207;RSZYD15081331_A_04343;RSZYD15081331_A_04366;RSZYD15081331_A_04441;RSZYD15081331_A_04516;RSZYD15081331_A_04524;RSZYD15081331_A_04535;RSZYD15081331_A_04645
RSZYD15081331_A_00887	RSZYD15081331_A_00887
RSZYD15081331_A_00888	RSZYD15081331_A_00037;RSZYD15081331_A_00064;RSZYD15081331_A_00123;RSZYD15081331_A_00188;RSZYD15081331_A_00204;RSZYD15081331_A_00248;RSZYD15081331_A_00334;RSZYD15081331_A_00472;RSZYD15081331_A_00629;RSZYD15081331_A_00684;RSZYD15081331_A_00739;RSZYD15081331_A_00756;RSZYD15081331_A_00758;RSZYD15081331_A_00846;RSZYD15081331_A_00888;RSZYD15081331_A_00938;RSZYD15081331_A_01256;RSZYD15081331_A_01294;RSZYD15081331_A_01306;RSZYD15081331_A_01389;RSZYD15081331_A_01409;RSZYD15081331_A_01447;RSZYD15081331_A_01554;RSZYD15081331_A_01633;RSZYD15081331_A_01639;RSZYD15081331_A_01653;RSZYD15081331_A_01708;RSZYD15081331_A_01794;RSZYD15081331_A_01848;RSZYD15081331_A_01996;RSZYD15081331_A_02022;RSZYD15081331_A_02103;RSZYD15081331_A_02110;RSZYD15081331_A_02141;RSZYD15081331_A_02148;RSZYD15081331_A_02169;RSZYD15081331_A_02224;RSZYD15081331_A_02243;RSZYD15081331_A_02344;RSZYD15081331_A_02351;RSZYD15081331_A_02363;RSZYD15081331_A_02392;RSZYD15081331_A_02406;RSZYD15081331_A_02434;RSZYD15081331_A_02574;RSZYD15081331_A_02604;RSZYD15081331_A_02615;RSZYD15081331_A_02677;RSZYD15081331_A_02722;RSZYD15081331_A_02724;RSZYD15081331_A_02734;RSZYD15081331_A_02902;RSZYD15081331_A_02923;RSZYD15081331_A_03001;RSZYD15081331_A_03040;RSZYD15081331_A_03046;RSZYD15081331_A_03073;RSZYD15081331_A_03078;RSZYD15081331_A_03166;RSZYD15081331_A_03173;RSZYD15081331_A_03238;RSZYD15081331_A_03258;RSZYD15081331_A_03357;RSZYD15081331_A_03394;RSZYD15081331_A_03440;RSZYD15081331_A_03447;RSZYD15081331_A_03491;RSZYD15081331_A_03529;RSZYD15081331_A_03610;RSZYD15081331_A_03665;RSZYD15081331_A_03693;RSZYD15081331_A_03729;RSZYD15081331_A_03814;RSZYD15081331_A_03840;RSZYD15081331_A_03859;RSZYD15081331_A_03864;RSZYD15081331_A_03873;RSZYD15081331_A_03995;RSZYD15081331_A_04097;RSZYD15081331_A_04192;RSZYD15081331_A_04208;RSZYD15081331_A_04344;RSZYD15081331_A_04367;RSZYD15081331_A_04440;RSZYD15081331_A_04517;RSZYD15081331_A_04525;RSZYD15081331_A_04534;RSZYD15081331_A_04644
RSZYD15081331_A_00889	RSZYD15081331_A_00038;RSZYD15081331_A_00065;RSZYD15081331_A_00122;RSZYD15081331_A_00189;RSZYD15081331_A_00203;RSZYD15081331_A_00247;RSZYD15081331_A_00333;RSZYD15081331_A_00473;RSZYD15081331_A_00628;RSZYD15081331_A_00685;RSZYD15081331_A_00740;RSZYD15081331_A_00755;RSZYD15081331_A_00757;RSZYD15081331_A_00847;RSZYD15081331_A_00889;RSZYD15081331_A_00937;RSZYD15081331_A_01183;RSZYD15081331_A_01255;RSZYD15081331_A_01295;RSZYD15081331_A_01307;RSZYD15081331_A_01390;RSZYD15081331_A_01408;RSZYD15081331_A_01446;RSZYD15081331_A_01555;RSZYD15081331_A_01634;RSZYD15081331_A_01640;RSZYD15081331_A_01652;RSZYD15081331_A_01707;RSZYD15081331_A_01793;RSZYD15081331_A_01847;RSZYD15081331_A_01995;RSZYD15081331_A_02023;RSZYD15081331_A_02102;RSZYD15081331_A_02111;RSZYD15081331_A_02140;RSZYD15081331_A_02147;RSZYD15081331_A_02168;RSZYD15081331_A_02223;RSZYD15081331_A_02244;RSZYD15081331_A_02345;RSZYD15081331_A_02352;RSZYD15081331_A_02362;RSZYD15081331_A_02391;RSZYD15081331_A_02405;RSZYD15081331_A_02433;RSZYD15081331_A_02573;RSZYD15081331_A_02605;RSZYD15081331_A_02616;RSZYD15081331_A_02678;RSZYD15081331_A_02721;RSZYD15081331_A_02723;RSZYD15081331_A_02735;RSZYD15081331_A_02903;RSZYD15081331_A_02922;RSZYD15081331_A_03002;RSZYD15081331_A_03041;RSZYD15081331_A_03045;RSZYD15081331_A_03072;RSZYD15081331_A_03079;RSZYD15081331_A_03165;RSZYD15081331_A_03172;RSZYD15081331_A_03235;RSZYD15081331_A_03237;RSZYD15081331_A_03257;RSZYD15081331_A_03358;RSZYD15081331_A_03374;RSZYD15081331_A_03395;RSZYD15081331_A_03439;RSZYD15081331_A_03448;RSZYD15081331_A_03490;RSZYD15081331_A_03528;RSZYD15081331_A_03611;RSZYD15081331_A_03666;RSZYD15081331_A_03692;RSZYD15081331_A_03730;RSZYD15081331_A_03813;RSZYD15081331_A_03839;RSZYD15081331_A_03858;RSZYD15081331_A_03865;RSZYD15081331_A_03872;RSZYD15081331_A_03994;RSZYD15081331_A_04096;RSZYD15081331_A_04191;RSZYD15081331_A_04207;RSZYD15081331_A_04343;RSZYD15081331_A_04366;RSZYD15081331_A_04441;RSZYD15081331_A_04516;RSZYD15081331_A_04524;RSZYD15081331_A_04535;RSZYD15081331_A_04645
RSZYD15081331_A_00890	RSZYD15081331_A_00890
RSZYD15081331_A_00892	RSZYD15081331_A_00892;RSZYD15081331_A_00907;RSZYD15081331_A_01703;RSZYD15081331_A_01741;RSZYD15081331_A_04213
RSZYD15081331_A_00893	RSZYD15081331_A_00893
RSZYD15081331_A_00899	RSZYD15081331_A_00135;RSZYD15081331_A_00899;RSZYD15081331_A_00924;RSZYD15081331_A_01231;RSZYD15081331_A_01315;RSZYD15081331_A_01344;RSZYD15081331_A_01775;RSZYD15081331_A_02272;RSZYD15081331_A_02597;RSZYD15081331_A_02647;RSZYD15081331_A_02665;RSZYD15081331_A_02833;RSZYD15081331_A_03148;RSZYD15081331_A_03204;RSZYD15081331_A_03318;RSZYD15081331_A_03363;RSZYD15081331_A_03668;RSZYD15081331_A_03687;RSZYD15081331_A_03766;RSZYD15081331_A_04089;RSZYD15081331_A_04183;RSZYD15081331_A_04376;RSZYD15081331_A_04382
RSZYD15081331_A_00907	RSZYD15081331_A_00892;RSZYD15081331_A_00907;RSZYD15081331_A_01703;RSZYD15081331_A_01741;RSZYD15081331_A_04213
RSZYD15081331_A_00923	RSZYD15081331_A_00923
RSZYD15081331_A_00924	RSZYD15081331_A_00135;RSZYD15081331_A_00899;RSZYD15081331_A_00924;RSZYD15081331_A_01231;RSZYD15081331_A_01315;RSZYD15081331_A_01344;RSZYD15081331_A_01775;RSZYD15081331_A_02272;RSZYD15081331_A_02597;RSZYD15081331_A_02647;RSZYD15081331_A_02665;RSZYD15081331_A_02833;RSZYD15081331_A_03148;RSZYD15081331_A_03204;RSZYD15081331_A_03318;RSZYD15081331_A_03363;RSZYD15081331_A_03668;RSZYD15081331_A_03687;RSZYD15081331_A_03766;RSZYD15081331_A_04089;RSZYD15081331_A_04183;RSZYD15081331_A_04376;RSZYD15081331_A_04382
RSZYD15081331_A_00937	RSZYD15081331_A_00038;RSZYD15081331_A_00065;RSZYD15081331_A_00122;RSZYD15081331_A_00189;RSZYD15081331_A_00203;RSZYD15081331_A_00247;RSZYD15081331_A_00333;RSZYD15081331_A_00473;RSZYD15081331_A_00628;RSZYD15081331_A_00685;RSZYD15081331_A_00740;RSZYD15081331_A_00755;RSZYD15081331_A_00757;RSZYD15081331_A_00847;RSZYD15081331_A_00889;RSZYD15081331_A_00937;RSZYD15081331_A_01183;RSZYD15081331_A_01255;RSZYD15081331_A_01295;RSZYD15081331_A_01307;RSZYD15081331_A_01390;RSZYD15081331_A_01408;RSZYD15081331_A_01446;RSZYD15081331_A_01555;RSZYD15081331_A_01634;RSZYD15081331_A_01640;RSZYD15081331_A_01652;RSZYD15081331_A_01707;RSZYD15081331_A_01793;RSZYD15081331_A_01847;RSZYD15081331_A_01995;RSZYD15081331_A_02023;RSZYD15081331_A_02102;RSZYD15081331_A_02111;RSZYD15081331_A_02140;RSZYD15081331_A_02147;RSZYD15081331_A_02168;RSZYD15081331_A_02223;RSZYD15081331_A_02244;RSZYD15081331_A_02345;RSZYD15081331_A_02352;RSZYD15081331_A_02362;RSZYD15081331_A_02391;RSZYD15081331_A_02405;RSZYD15081331_A_02433;RSZYD15081331_A_02573;RSZYD15081331_A_02605;RSZYD15081331_A_02616;RSZYD15081331_A_02678;RSZYD15081331_A_02721;RSZYD15081331_A_02723;RSZYD15081331_A_02735;RSZYD15081331_A_02903;RSZYD15081331_A_02922;RSZYD15081331_A_03002;RSZYD15081331_A_03041;RSZYD15081331_A_03045;RSZYD15081331_A_03072;RSZYD15081331_A_03079;RSZYD15081331_A_03165;RSZYD15081331_A_03172;RSZYD15081331_A_03235;RSZYD15081331_A_03237;RSZYD15081331_A_03257;RSZYD15081331_A_03358;RSZYD15081331_A_03374;RSZYD15081331_A_03395;RSZYD15081331_A_03439;RSZYD15081331_A_03448;RSZYD15081331_A_03490;RSZYD15081331_A_03528;RSZYD15081331_A_03611;RSZYD15081331_A_03666;RSZYD15081331_A_03692;RSZYD15081331_A_03730;RSZYD15081331_A_03813;RSZYD15081331_A_03839;RSZYD15081331_A_03858;RSZYD15081331_A_03865;RSZYD15081331_A_03872;RSZYD15081331_A_03994;RSZYD15081331_A_04096;RSZYD15081331_A_04191;RSZYD15081331_A_04207;RSZYD15081331_A_04343;RSZYD15081331_A_04366;RSZYD15081331_A_04441;RSZYD15081331_A_04516;RSZYD15081331_A_04524;RSZYD15081331_A_04535;RSZYD15081331_A_04645
RSZYD15081331_A_00938	RSZYD15081331_A_00037;RSZYD15081331_A_00064;RSZYD15081331_A_00123;RSZYD15081331_A_00188;RSZYD15081331_A_00204;RSZYD15081331_A_00248;RSZYD15081331_A_00334;RSZYD15081331_A_00472;RSZYD15081331_A_00629;RSZYD15081331_A_00684;RSZYD15081331_A_00739;RSZYD15081331_A_00756;RSZYD15081331_A_00758;RSZYD15081331_A_00846;RSZYD15081331_A_00888;RSZYD15081331_A_00938;RSZYD15081331_A_01256;RSZYD15081331_A_01294;RSZYD15081331_A_01306;RSZYD15081331_A_01389;RSZYD15081331_A_01409;RSZYD15081331_A_01447;RSZYD15081331_A_01554;RSZYD15081331_A_01633;RSZYD15081331_A_01639;RSZYD15081331_A_01653;RSZYD15081331_A_01708;RSZYD15081331_A_01794;RSZYD15081331_A_01848;RSZYD15081331_A_01996;RSZYD15081331_A_02022;RSZYD15081331_A_02103;RSZYD15081331_A_02110;RSZYD15081331_A_02141;RSZYD15081331_A_02148;RSZYD15081331_A_02169;RSZYD15081331_A_02224;RSZYD15081331_A_02243;RSZYD15081331_A_02344;RSZYD15081331_A_02351;RSZYD15081331_A_02363;RSZYD15081331_A_02392;RSZYD15081331_A_02406;RSZYD15081331_A_02434;RSZYD15081331_A_02574;RSZYD15081331_A_02604;RSZYD15081331_A_02615;RSZYD15081331_A_02677;RSZYD15081331_A_02722;RSZYD15081331_A_02724;RSZYD15081331_A_02734;RSZYD15081331_A_02902;RSZYD15081331_A_02923;RSZYD15081331_A_03001;RSZYD15081331_A_03040;RSZYD15081331_A_03046;RSZYD15081331_A_03073;RSZYD15081331_A_03078;RSZYD15081331_A_03166;RSZYD15081331_A_03173;RSZYD15081331_A_03238;RSZYD15081331_A_03258;RSZYD15081331_A_03357;RSZYD15081331_A_03394;RSZYD15081331_A_03440;RSZYD15081331_A_03447;RSZYD15081331_A_03491;RSZYD15081331_A_03529;RSZYD15081331_A_03610;RSZYD15081331_A_03665;RSZYD15081331_A_03693;RSZYD15081331_A_03729;RSZYD15081331_A_03814;RSZYD15081331_A_03840;RSZYD15081331_A_03859;RSZYD15081331_A_03864;RSZYD15081331_A_03873;RSZYD15081331_A_03995;RSZYD15081331_A_04097;RSZYD15081331_A_04192;RSZYD15081331_A_04208;RSZYD15081331_A_04344;RSZYD15081331_A_04367;RSZYD15081331_A_04440;RSZYD15081331_A_04517;RSZYD15081331_A_04525;RSZYD15081331_A_04534;RSZYD15081331_A_04644
RSZYD15081331_A_00940	RSZYD15081331_A_00940
RSZYD15081331_A_00941	RSZYD15081331_A_00941
RSZYD15081331_A_00943	RSZYD15081331_A_00943
RSZYD15081331_A_00944	RSZYD15081331_A_00944
RSZYD15081331_A_01183	RSZYD15081331_A_00038;RSZYD15081331_A_00065;RSZYD15081331_A_00122;RSZYD15081331_A_00189;RSZYD15081331_A_00203;RSZYD15081331_A_00247;RSZYD15081331_A_00333;RSZYD15081331_A_00473;RSZYD15081331_A_00628;RSZYD15081331_A_00685;RSZYD15081331_A_00740;RSZYD15081331_A_00755;RSZYD15081331_A_00757;RSZYD15081331_A_00847;RSZYD15081331_A_00889;RSZYD15081331_A_00937;RSZYD15081331_A_01183;RSZYD15081331_A_01255;RSZYD15081331_A_01295;RSZYD15081331_A_01307;RSZYD15081331_A_01390;RSZYD15081331_A_01408;RSZYD15081331_A_01446;RSZYD15081331_A_01555;RSZYD15081331_A_01634;RSZYD15081331_A_01640;RSZYD15081331_A_01652;RSZYD15081331_A_01707;RSZYD15081331_A_01793;RSZYD15081331_A_01847;RSZYD15081331_A_01995;RSZYD15081331_A_02023;RSZYD15081331_A_02102;RSZYD15081331_A_02111;RSZYD15081331_A_02140;RSZYD15081331_A_02147;RSZYD15081331_A_02168;RSZYD15081331_A_02223;RSZYD15081331_A_02244;RSZYD15081331_A_02345;RSZYD15081331_A_02352;RSZYD15081331_A_02362;RSZYD15081331_A_02391;RSZYD15081331_A_02405;RSZYD15081331_A_02433;RSZYD15081331_A_02573;RSZYD15081331_A_02605;RSZYD15081331_A_02616;RSZYD15081331_A_02678;RSZYD15081331_A_02721;RSZYD15081331_A_02723;RSZYD15081331_A_02735;RSZYD15081331_A_02903;RSZYD15081331_A_02922;RSZYD15081331_A_03002;RSZYD15081331_A_03041;RSZYD15081331_A_03045;RSZYD15081331_A_03072;RSZYD15081331_A_03079;RSZYD15081331_A_03165;RSZYD15081331_A_03172;RSZYD15081331_A_03235;RSZYD15081331_A_03237;RSZYD15081331_A_03257;RSZYD15081331_A_03358;RSZYD15081331_A_03374;RSZYD15081331_A_03395;RSZYD15081331_A_03439;RSZYD15081331_A_03448;RSZYD15081331_A_03490;RSZYD15081331_A_03528;RSZYD15081331_A_03611;RSZYD15081331_A_03666;RSZYD15081331_A_03692;RSZYD15081331_A_03730;RSZYD15081331_A_03813;RSZYD15081331_A_03839;RSZYD15081331_A_03858;RSZYD15081331_A_03865;RSZYD15081331_A_03872;RSZYD15081331_A_03994;RSZYD15081331_A_04096;RSZYD15081331_A_04191;RSZYD15081331_A_04207;RSZYD15081331_A_04343;RSZYD15081331_A_04366;RSZYD15081331_A_04441;RSZYD15081331_A_04516;RSZYD15081331_A_04524;RSZYD15081331_A_04535;RSZYD15081331_A_04645
RSZYD15081331_A_01184	RSZYD15081331_A_01184
RSZYD15081331_A_01231	RSZYD15081331_A_00135;RSZYD15081331_A_00899;RSZYD15081331_A_00924;RSZYD15081331_A_01231;RSZYD15081331_A_01315;RSZYD15081331_A_01344;RSZYD15081331_A_01775;RSZYD15081331_A_02272;RSZYD15081331_A_02597;RSZYD15081331_A_02647;RSZYD15081331_A_02665;RSZYD15081331_A_02833;RSZYD15081331_A_03148;RSZYD15081331_A_03204;RSZYD15081331_A_03318;RSZYD15081331_A_03363;RSZYD15081331_A_03668;RSZYD15081331_A_03687;RSZYD15081331_A_03766;RSZYD15081331_A_04089;RSZYD15081331_A_04183;RSZYD15081331_A_04376;RSZYD15081331_A_04382
RSZYD15081331_A_01248	RSZYD15081331_A_01248
RSZYD15081331_A_01254	RSZYD15081331_A_01254
RSZYD15081331_A_01255	RSZYD15081331_A_00038;RSZYD15081331_A_00065;RSZYD15081331_A_00122;RSZYD15081331_A_00189;RSZYD15081331_A_00203;RSZYD15081331_A_00247;RSZYD15081331_A_00333;RSZYD15081331_A_00473;RSZYD15081331_A_00628;RSZYD15081331_A_00685;RSZYD15081331_A_00740;RSZYD15081331_A_00755;RSZYD15081331_A_00757;RSZYD15081331_A_00847;RSZYD15081331_A_00889;RSZYD15081331_A_00937;RSZYD15081331_A_01183;RSZYD15081331_A_01255;RSZYD15081331_A_01295;RSZYD15081331_A_01307;RSZYD15081331_A_01390;RSZYD15081331_A_01408;RSZYD15081331_A_01446;RSZYD15081331_A_01555;RSZYD15081331_A_01634;RSZYD15081331_A_01640;RSZYD15081331_A_01652;RSZYD15081331_A_01707;RSZYD15081331_A_01793;RSZYD15081331_A_01847;RSZYD15081331_A_01995;RSZYD15081331_A_02023;RSZYD15081331_A_02102;RSZYD15081331_A_02111;RSZYD15081331_A_02140;RSZYD15081331_A_02147;RSZYD15081331_A_02168;RSZYD15081331_A_02223;RSZYD15081331_A_02244;RSZYD15081331_A_02345;RSZYD15081331_A_02352;RSZYD15081331_A_02362;RSZYD15081331_A_02391;RSZYD15081331_A_02405;RSZYD15081331_A_02433;RSZYD15081331_A_02573;RSZYD15081331_A_02605;RSZYD15081331_A_02616;RSZYD15081331_A_02678;RSZYD15081331_A_02721;RSZYD15081331_A_02723;RSZYD15081331_A_02735;RSZYD15081331_A_02903;RSZYD15081331_A_02922;RSZYD15081331_A_03002;RSZYD15081331_A_03041;RSZYD15081331_A_03045;RSZYD15081331_A_03072;RSZYD15081331_A_03079;RSZYD15081331_A_03165;RSZYD15081331_A_03172;RSZYD15081331_A_03235;RSZYD15081331_A_03237;RSZYD15081331_A_03257;RSZYD15081331_A_03358;RSZYD15081331_A_03374;RSZYD15081331_A_03395;RSZYD15081331_A_03439;RSZYD15081331_A_03448;RSZYD15081331_A_03490;RSZYD15081331_A_03528;RSZYD15081331_A_03611;RSZYD15081331_A_03666;RSZYD15081331_A_03692;RSZYD15081331_A_03730;RSZYD15081331_A_03813;RSZYD15081331_A_03839;RSZYD15081331_A_03858;RSZYD15081331_A_03865;RSZYD15081331_A_03872;RSZYD15081331_A_03994;RSZYD15081331_A_04096;RSZYD15081331_A_04191;RSZYD15081331_A_04207;RSZYD15081331_A_04343;RSZYD15081331_A_04366;RSZYD15081331_A_04441;RSZYD15081331_A_04516;RSZYD15081331_A_04524;RSZYD15081331_A_04535;RSZYD15081331_A_04645
RSZYD15081331_A_01256	RSZYD15081331_A_00037;RSZYD15081331_A_00064;RSZYD15081331_A_00123;RSZYD15081331_A_00188;RSZYD15081331_A_00204;RSZYD15081331_A_00248;RSZYD15081331_A_00334;RSZYD15081331_A_00472;RSZYD15081331_A_00629;RSZYD15081331_A_00684;RSZYD15081331_A_00739;RSZYD15081331_A_00756;RSZYD15081331_A_00758;RSZYD15081331_A_00846;RSZYD15081331_A_00888;RSZYD15081331_A_00938;RSZYD15081331_A_01256;RSZYD15081331_A_01294;RSZYD15081331_A_01306;RSZYD15081331_A_01389;RSZYD15081331_A_01409;RSZYD15081331_A_01447;RSZYD15081331_A_01554;RSZYD15081331_A_01633;RSZYD15081331_A_01639;RSZYD15081331_A_01653;RSZYD15081331_A_01708;RSZYD15081331_A_01794;RSZYD15081331_A_01848;RSZYD15081331_A_01996;RSZYD15081331_A_02022;RSZYD15081331_A_02103;RSZYD15081331_A_02110;RSZYD15081331_A_02141;RSZYD15081331_A_02148;RSZYD15081331_A_02169;RSZYD15081331_A_02224;RSZYD15081331_A_02243;RSZYD15081331_A_02344;RSZYD15081331_A_02351;RSZYD15081331_A_02363;RSZYD15081331_A_02392;RSZYD15081331_A_02406;RSZYD15081331_A_02434;RSZYD15081331_A_02574;RSZYD15081331_A_02604;RSZYD15081331_A_02615;RSZYD15081331_A_02677;RSZYD15081331_A_02722;RSZYD15081331_A_02724;RSZYD15081331_A_02734;RSZYD15081331_A_02902;RSZYD15081331_A_02923;RSZYD15081331_A_03001;RSZYD15081331_A_03040;RSZYD15081331_A_03046;RSZYD15081331_A_03073;RSZYD15081331_A_03078;RSZYD15081331_A_03166;RSZYD15081331_A_03173;RSZYD15081331_A_03238;RSZYD15081331_A_03258;RSZYD15081331_A_03357;RSZYD15081331_A_03394;RSZYD15081331_A_03440;RSZYD15081331_A_03447;RSZYD15081331_A_03491;RSZYD15081331_A_03529;RSZYD15081331_A_03610;RSZYD15081331_A_03665;RSZYD15081331_A_03693;RSZYD15081331_A_03729;RSZYD15081331_A_03814;RSZYD15081331_A_03840;RSZYD15081331_A_03859;RSZYD15081331_A_03864;RSZYD15081331_A_03873;RSZYD15081331_A_03995;RSZYD15081331_A_04097;RSZYD15081331_A_04192;RSZYD15081331_A_04208;RSZYD15081331_A_04344;RSZYD15081331_A_04367;RSZYD15081331_A_04440;RSZYD15081331_A_04517;RSZYD15081331_A_04525;RSZYD15081331_A_04534;RSZYD15081331_A_04644
RSZYD15081331_A_01286	RSZYD15081331_A_01286
RSZYD15081331_A_01294	RSZYD15081331_A_00037;RSZYD15081331_A_00064;RSZYD15081331_A_00123;RSZYD15081331_A_00188;RSZYD15081331_A_00204;RSZYD15081331_A_00248;RSZYD15081331_A_00334;RSZYD15081331_A_00472;RSZYD15081331_A_00629;RSZYD15081331_A_00684;RSZYD15081331_A_00739;RSZYD15081331_A_00756;RSZYD15081331_A_00758;RSZYD15081331_A_00846;RSZYD15081331_A_00888;RSZYD15081331_A_00938;RSZYD15081331_A_01256;RSZYD15081331_A_01294;RSZYD15081331_A_01306;RSZYD15081331_A_01389;RSZYD15081331_A_01409;RSZYD15081331_A_01447;RSZYD15081331_A_01554;RSZYD15081331_A_01633;RSZYD15081331_A_01639;RSZYD15081331_A_01653;RSZYD15081331_A_01708;RSZYD15081331_A_01794;RSZYD15081331_A_01848;RSZYD15081331_A_01996;RSZYD15081331_A_02022;RSZYD15081331_A_02103;RSZYD15081331_A_02110;RSZYD15081331_A_02141;RSZYD15081331_A_02148;RSZYD15081331_A_02169;RSZYD15081331_A_02224;RSZYD15081331_A_02243;RSZYD15081331_A_02344;RSZYD15081331_A_02351;RSZYD15081331_A_02363;RSZYD15081331_A_02392;RSZYD15081331_A_02406;RSZYD15081331_A_02434;RSZYD15081331_A_02574;RSZYD15081331_A_02604;RSZYD15081331_A_02615;RSZYD15081331_A_02677;RSZYD15081331_A_02722;RSZYD15081331_A_02724;RSZYD15081331_A_02734;RSZYD15081331_A_02902;RSZYD15081331_A_02923;RSZYD15081331_A_03001;RSZYD15081331_A_03040;RSZYD15081331_A_03046;RSZYD15081331_A_03073;RSZYD15081331_A_03078;RSZYD15081331_A_03166;RSZYD15081331_A_03173;RSZYD15081331_A_03238;RSZYD15081331_A_03258;RSZYD15081331_A_03357;RSZYD15081331_A_03394;RSZYD15081331_A_03440;RSZYD15081331_A_03447;RSZYD15081331_A_03491;RSZYD15081331_A_03529;RSZYD15081331_A_03610;RSZYD15081331_A_03665;RSZYD15081331_A_03693;RSZYD15081331_A_03729;RSZYD15081331_A_03814;RSZYD15081331_A_03840;RSZYD15081331_A_03859;RSZYD15081331_A_03864;RSZYD15081331_A_03873;RSZYD15081331_A_03995;RSZYD15081331_A_04097;RSZYD15081331_A_04192;RSZYD15081331_A_04208;RSZYD15081331_A_04344;RSZYD15081331_A_04367;RSZYD15081331_A_04440;RSZYD15081331_A_04517;RSZYD15081331_A_04525;RSZYD15081331_A_04534;RSZYD15081331_A_04644
RSZYD15081331_A_01295	RSZYD15081331_A_00038;RSZYD15081331_A_00065;RSZYD15081331_A_00122;RSZYD15081331_A_00189;RSZYD15081331_A_00203;RSZYD15081331_A_00247;RSZYD15081331_A_00333;RSZYD15081331_A_00473;RSZYD15081331_A_00628;RSZYD15081331_A_00685;RSZYD15081331_A_00740;RSZYD15081331_A_00755;RSZYD15081331_A_00757;RSZYD15081331_A_00847;RSZYD15081331_A_00889;RSZYD15081331_A_00937;RSZYD15081331_A_01183;RSZYD15081331_A_01255;RSZYD15081331_A_01295;RSZYD15081331_A_01307;RSZYD15081331_A_01390;RSZYD15081331_A_01408;RSZYD15081331_A_01446;RSZYD15081331_A_01555;RSZYD15081331_A_01634;RSZYD15081331_A_01640;RSZYD15081331_A_01652;RSZYD15081331_A_01707;RSZYD15081331_A_01793;RSZYD15081331_A_01847;RSZYD15081331_A_01995;RSZYD15081331_A_02023;RSZYD15081331_A_02102;RSZYD15081331_A_02111;RSZYD15081331_A_02140;RSZYD15081331_A_02147;RSZYD15081331_A_02168;RSZYD15081331_A_02223;RSZYD15081331_A_02244;RSZYD15081331_A_02345;RSZYD15081331_A_02352;RSZYD15081331_A_02362;RSZYD15081331_A_02391;RSZYD15081331_A_02405;RSZYD15081331_A_02433;RSZYD15081331_A_02573;RSZYD15081331_A_02605;RSZYD15081331_A_02616;RSZYD15081331_A_02678;RSZYD15081331_A_02721;RSZYD15081331_A_02723;RSZYD15081331_A_02735;RSZYD15081331_A_02903;RSZYD15081331_A_02922;RSZYD15081331_A_03002;RSZYD15081331_A_03041;RSZYD15081331_A_03045;RSZYD15081331_A_03072;RSZYD15081331_A_03079;RSZYD15081331_A_03165;RSZYD15081331_A_03172;RSZYD15081331_A_03235;RSZYD15081331_A_03237;RSZYD15081331_A_03257;RSZYD15081331_A_03358;RSZYD15081331_A_03374;RSZYD15081331_A_03395;RSZYD15081331_A_03439;RSZYD15081331_A_03448;RSZYD15081331_A_03490;RSZYD15081331_A_03528;RSZYD15081331_A_03611;RSZYD15081331_A_03666;RSZYD15081331_A_03692;RSZYD15081331_A_03730;RSZYD15081331_A_03813;RSZYD15081331_A_03839;RSZYD15081331_A_03858;RSZYD15081331_A_03865;RSZYD15081331_A_03872;RSZYD15081331_A_03994;RSZYD15081331_A_04096;RSZYD15081331_A_04191;RSZYD15081331_A_04207;RSZYD15081331_A_04343;RSZYD15081331_A_04366;RSZYD15081331_A_04441;RSZYD15081331_A_04516;RSZYD15081331_A_04524;RSZYD15081331_A_04535;RSZYD15081331_A_04645
RSZYD15081331_A_01305	RSZYD15081331_A_01305
RSZYD15081331_A_01306	RSZYD15081331_A_00037;RSZYD15081331_A_00064;RSZYD15081331_A_00123;RSZYD15081331_A_00188;RSZYD15081331_A_00204;RSZYD15081331_A_00248;RSZYD15081331_A_00334;RSZYD15081331_A_00472;RSZYD15081331_A_00629;RSZYD15081331_A_00684;RSZYD15081331_A_00739;RSZYD15081331_A_00756;RSZYD15081331_A_00758;RSZYD15081331_A_00846;RSZYD15081331_A_00888;RSZYD15081331_A_00938;RSZYD15081331_A_01256;RSZYD15081331_A_01294;RSZYD15081331_A_01306;RSZYD15081331_A_01389;RSZYD15081331_A_01409;RSZYD15081331_A_01447;RSZYD15081331_A_01554;RSZYD15081331_A_01633;RSZYD15081331_A_01639;RSZYD15081331_A_01653;RSZYD15081331_A_01708;RSZYD15081331_A_01794;RSZYD15081331_A_01848;RSZYD15081331_A_01996;RSZYD15081331_A_02022;RSZYD15081331_A_02103;RSZYD15081331_A_02110;RSZYD15081331_A_02141;RSZYD15081331_A_02148;RSZYD15081331_A_02169;RSZYD15081331_A_02224;RSZYD15081331_A_02243;RSZYD15081331_A_02344;RSZYD15081331_A_02351;RSZYD15081331_A_02363;RSZYD15081331_A_02392;RSZYD15081331_A_02406;RSZYD15081331_A_02434;RSZYD15081331_A_02574;RSZYD15081331_A_02604;RSZYD15081331_A_02615;RSZYD15081331_A_02677;RSZYD15081331_A_02722;RSZYD15081331_A_02724;RSZYD15081331_A_02734;RSZYD15081331_A_02902;RSZYD15081331_A_02923;RSZYD15081331_A_03001;RSZYD15081331_A_03040;RSZYD15081331_A_03046;RSZYD15081331_A_03073;RSZYD15081331_A_03078;RSZYD15081331_A_03166;RSZYD15081331_A_03173;RSZYD15081331_A_03238;RSZYD15081331_A_03258;RSZYD15081331_A_03357;RSZYD15081331_A_03394;RSZYD15081331_A_03440;RSZYD15081331_A_03447;RSZYD15081331_A_03491;RSZYD15081331_A_03529;RSZYD15081331_A_03610;RSZYD15081331_A_03665;RSZYD15081331_A_03693;RSZYD15081331_A_03729;RSZYD15081331_A_03814;RSZYD15081331_A_03840;RSZYD15081331_A_03859;RSZYD15081331_A_03864;RSZYD15081331_A_03873;RSZYD15081331_A_03995;RSZYD15081331_A_04097;RSZYD15081331_A_04192;RSZYD15081331_A_04208;RSZYD15081331_A_04344;RSZYD15081331_A_04367;RSZYD15081331_A_04440;RSZYD15081331_A_04517;RSZYD15081331_A_04525;RSZYD15081331_A_04534;RSZYD15081331_A_04644
RSZYD15081331_A_01307	RSZYD15081331_A_00038;RSZYD15081331_A_00065;RSZYD15081331_A_00122;RSZYD15081331_A_00189;RSZYD15081331_A_00203;RSZYD15081331_A_00247;RSZYD15081331_A_00333;RSZYD15081331_A_00473;RSZYD15081331_A_00628;RSZYD15081331_A_00685;RSZYD15081331_A_00740;RSZYD15081331_A_00755;RSZYD15081331_A_00757;RSZYD15081331_A_00847;RSZYD15081331_A_00889;RSZYD15081331_A_00937;RSZYD15081331_A_01183;RSZYD15081331_A_01255;RSZYD15081331_A_01295;RSZYD15081331_A_01307;RSZYD15081331_A_01390;RSZYD15081331_A_01408;RSZYD15081331_A_01446;RSZYD15081331_A_01555;RSZYD15081331_A_01634;RSZYD15081331_A_01640;RSZYD15081331_A_01652;RSZYD15081331_A_01707;RSZYD15081331_A_01793;RSZYD15081331_A_01847;RSZYD15081331_A_01995;RSZYD15081331_A_02023;RSZYD15081331_A_02102;RSZYD15081331_A_02111;RSZYD15081331_A_02140;RSZYD15081331_A_02147;RSZYD15081331_A_02168;RSZYD15081331_A_02223;RSZYD15081331_A_02244;RSZYD15081331_A_02345;RSZYD15081331_A_02352;RSZYD15081331_A_02362;RSZYD15081331_A_02391;RSZYD15081331_A_02405;RSZYD15081331_A_02433;RSZYD15081331_A_02573;RSZYD15081331_A_02605;RSZYD15081331_A_02616;RSZYD15081331_A_02678;RSZYD15081331_A_02721;RSZYD15081331_A_02723;RSZYD15081331_A_02735;RSZYD15081331_A_02903;RSZYD15081331_A_02922;RSZYD15081331_A_03002;RSZYD15081331_A_03041;RSZYD15081331_A_03045;RSZYD15081331_A_03072;RSZYD15081331_A_03079;RSZYD15081331_A_03165;RSZYD15081331_A_03172;RSZYD15081331_A_03235;RSZYD15081331_A_03237;RSZYD15081331_A_03257;RSZYD15081331_A_03358;RSZYD15081331_A_03374;RSZYD15081331_A_03395;RSZYD15081331_A_03439;RSZYD15081331_A_03448;RSZYD15081331_A_03490;RSZYD15081331_A_03528;RSZYD15081331_A_03611;RSZYD15081331_A_03666;RSZYD15081331_A_03692;RSZYD15081331_A_03730;RSZYD15081331_A_03813;RSZYD15081331_A_03839;RSZYD15081331_A_03858;RSZYD15081331_A_03865;RSZYD15081331_A_03872;RSZYD15081331_A_03994;RSZYD15081331_A_04096;RSZYD15081331_A_04191;RSZYD15081331_A_04207;RSZYD15081331_A_04343;RSZYD15081331_A_04366;RSZYD15081331_A_04441;RSZYD15081331_A_04516;RSZYD15081331_A_04524;RSZYD15081331_A_04535;RSZYD15081331_A_04645
RSZYD15081331_A_01315	RSZYD15081331_A_00135;RSZYD15081331_A_00899;RSZYD15081331_A_00924;RSZYD15081331_A_01231;RSZYD15081331_A_01315;RSZYD15081331_A_01344;RSZYD15081331_A_01775;RSZYD15081331_A_02272;RSZYD15081331_A_02597;RSZYD15081331_A_02647;RSZYD15081331_A_02665;RSZYD15081331_A_02833;RSZYD15081331_A_03148;RSZYD15081331_A_03204;RSZYD15081331_A_03318;RSZYD15081331_A_03363;RSZYD15081331_A_03668;RSZYD15081331_A_03687;RSZYD15081331_A_03766;RSZYD15081331_A_04089;RSZYD15081331_A_04183;RSZYD15081331_A_04376;RSZYD15081331_A_04382
RSZYD15081331_A_01344	RSZYD15081331_A_00135;RSZYD15081331_A_00899;RSZYD15081331_A_00924;RSZYD15081331_A_01231;RSZYD15081331_A_01315;RSZYD15081331_A_01344;RSZYD15081331_A_01775;RSZYD15081331_A_02272;RSZYD15081331_A_02597;RSZYD15081331_A_02647;RSZYD15081331_A_02665;RSZYD15081331_A_02833;RSZYD15081331_A_03148;RSZYD15081331_A_03204;RSZYD15081331_A_03318;RSZYD15081331_A_03363;RSZYD15081331_A_03668;RSZYD15081331_A_03687;RSZYD15081331_A_03766;RSZYD15081331_A_04089;RSZYD15081331_A_04183;RSZYD15081331_A_04376;RSZYD15081331_A_04382
RSZYD15081331_A_01389	RSZYD15081331_A_00037;RSZYD15081331_A_00064;RSZYD15081331_A_00123;RSZYD15081331_A_00188;RSZYD15081331_A_00204;RSZYD15081331_A_00248;RSZYD15081331_A_00334;RSZYD15081331_A_00472;RSZYD15081331_A_00629;RSZYD15081331_A_00684;RSZYD15081331_A_00739;RSZYD15081331_A_00756;RSZYD15081331_A_00758;RSZYD15081331_A_00846;RSZYD15081331_A_00888;RSZYD15081331_A_00938;RSZYD15081331_A_01256;RSZYD15081331_A_01294;RSZYD15081331_A_01306;RSZYD15081331_A_01389;RSZYD15081331_A_01409;RSZYD15081331_A_01447;RSZYD15081331_A_01554;RSZYD15081331_A_01633;RSZYD15081331_A_01639;RSZYD15081331_A_01653;RSZYD15081331_A_01708;RSZYD15081331_A_01794;RSZYD15081331_A_01848;RSZYD15081331_A_01996;RSZYD15081331_A_02022;RSZYD15081331_A_02103;RSZYD15081331_A_02110;RSZYD15081331_A_02141;RSZYD15081331_A_02148;RSZYD15081331_A_02169;RSZYD15081331_A_02224;RSZYD15081331_A_02243;RSZYD15081331_A_02344;RSZYD15081331_A_02351;RSZYD15081331_A_02363;RSZYD15081331_A_02392;RSZYD15081331_A_02406;RSZYD15081331_A_02434;RSZYD15081331_A_02574;RSZYD15081331_A_02604;RSZYD15081331_A_02615;RSZYD15081331_A_02677;RSZYD15081331_A_02722;RSZYD15081331_A_02724;RSZYD15081331_A_02734;RSZYD15081331_A_02902;RSZYD15081331_A_02923;RSZYD15081331_A_03001;RSZYD15081331_A_03040;RSZYD15081331_A_03046;RSZYD15081331_A_03073;RSZYD15081331_A_03078;RSZYD15081331_A_03166;RSZYD15081331_A_03173;RSZYD15081331_A_03238;RSZYD15081331_A_03258;RSZYD15081331_A_03357;RSZYD15081331_A_03394;RSZYD15081331_A_03440;RSZYD15081331_A_03447;RSZYD15081331_A_03491;RSZYD15081331_A_03529;RSZYD15081331_A_03610;RSZYD15081331_A_03665;RSZYD15081331_A_03693;RSZYD15081331_A_03729;RSZYD15081331_A_03814;RSZYD15081331_A_03840;RSZYD15081331_A_03859;RSZYD15081331_A_03864;RSZYD15081331_A_03873;RSZYD15081331_A_03995;RSZYD15081331_A_04097;RSZYD15081331_A_04192;RSZYD15081331_A_04208;RSZYD15081331_A_04344;RSZYD15081331_A_04367;RSZYD15081331_A_04440;RSZYD15081331_A_04517;RSZYD15081331_A_04525;RSZYD15081331_A_04534;RSZYD15081331_A_04644
RSZYD15081331_A_01390	RSZYD15081331_A_00038;RSZYD15081331_A_00065;RSZYD15081331_A_00122;RSZYD15081331_A_00189;RSZYD15081331_A_00203;RSZYD15081331_A_00247;RSZYD15081331_A_00333;RSZYD15081331_A_00473;RSZYD15081331_A_00628;RSZYD15081331_A_00685;RSZYD15081331_A_00740;RSZYD15081331_A_00755;RSZYD15081331_A_00757;RSZYD15081331_A_00847;RSZYD15081331_A_00889;RSZYD15081331_A_00937;RSZYD15081331_A_01183;RSZYD15081331_A_01255;RSZYD15081331_A_01295;RSZYD15081331_A_01307;RSZYD15081331_A_01390;RSZYD15081331_A_01408;RSZYD15081331_A_01446;RSZYD15081331_A_01555;RSZYD15081331_A_01634;RSZYD15081331_A_01640;RSZYD15081331_A_01652;RSZYD15081331_A_01707;RSZYD15081331_A_01793;RSZYD15081331_A_01847;RSZYD15081331_A_01995;RSZYD15081331_A_02023;RSZYD15081331_A_02102;RSZYD15081331_A_02111;RSZYD15081331_A_02140;RSZYD15081331_A_02147;RSZYD15081331_A_02168;RSZYD15081331_A_02223;RSZYD15081331_A_02244;RSZYD15081331_A_02345;RSZYD15081331_A_02352;RSZYD15081331_A_02362;RSZYD15081331_A_02391;RSZYD15081331_A_02405;RSZYD15081331_A_02433;RSZYD15081331_A_02573;RSZYD15081331_A_02605;RSZYD15081331_A_02616;RSZYD15081331_A_02678;RSZYD15081331_A_02721;RSZYD15081331_A_02723;RSZYD15081331_A_02735;RSZYD15081331_A_02903;RSZYD15081331_A_02922;RSZYD15081331_A_03002;RSZYD15081331_A_03041;RSZYD15081331_A_03045;RSZYD15081331_A_03072;RSZYD15081331_A_03079;RSZYD15081331_A_03165;RSZYD15081331_A_03172;RSZYD15081331_A_03235;RSZYD15081331_A_03237;RSZYD15081331_A_03257;RSZYD15081331_A_03358;RSZYD15081331_A_03374;RSZYD15081331_A_03395;RSZYD15081331_A_03439;RSZYD15081331_A_03448;RSZYD15081331_A_03490;RSZYD15081331_A_03528;RSZYD15081331_A_03611;RSZYD15081331_A_03666;RSZYD15081331_A_03692;RSZYD15081331_A_03730;RSZYD15081331_A_03813;RSZYD15081331_A_03839;RSZYD15081331_A_03858;RSZYD15081331_A_03865;RSZYD15081331_A_03872;RSZYD15081331_A_03994;RSZYD15081331_A_04096;RSZYD15081331_A_04191;RSZYD15081331_A_04207;RSZYD15081331_A_04343;RSZYD15081331_A_04366;RSZYD15081331_A_04441;RSZYD15081331_A_04516;RSZYD15081331_A_04524;RSZYD15081331_A_04535;RSZYD15081331_A_04645
RSZYD15081331_A_01394	RSZYD15081331_A_01394
RSZYD15081331_A_01408	RSZYD15081331_A_00038;RSZYD15081331_A_00065;RSZYD15081331_A_00122;RSZYD15081331_A_00189;RSZYD15081331_A_00203;RSZYD15081331_A_00247;RSZYD15081331_A_00333;RSZYD15081331_A_00473;RSZYD15081331_A_00628;RSZYD15081331_A_00685;RSZYD15081331_A_00740;RSZYD15081331_A_00755;RSZYD15081331_A_00757;RSZYD15081331_A_00847;RSZYD15081331_A_00889;RSZYD15081331_A_00937;RSZYD15081331_A_01183;RSZYD15081331_A_01255;RSZYD15081331_A_01295;RSZYD15081331_A_01307;RSZYD15081331_A_01390;RSZYD15081331_A_01408;RSZYD15081331_A_01446;RSZYD15081331_A_01555;RSZYD15081331_A_01634;RSZYD15081331_A_01640;RSZYD15081331_A_01652;RSZYD15081331_A_01707;RSZYD15081331_A_01793;RSZYD15081331_A_01847;RSZYD15081331_A_01995;RSZYD15081331_A_02023;RSZYD15081331_A_02102;RSZYD15081331_A_02111;RSZYD15081331_A_02140;RSZYD15081331_A_02147;RSZYD15081331_A_02168;RSZYD15081331_A_02223;RSZYD15081331_A_02244;RSZYD15081331_A_02345;RSZYD15081331_A_02352;RSZYD15081331_A_02362;RSZYD15081331_A_02391;RSZYD15081331_A_02405;RSZYD15081331_A_02433;RSZYD15081331_A_02573;RSZYD15081331_A_02605;RSZYD15081331_A_02616;RSZYD15081331_A_02678;RSZYD15081331_A_02721;RSZYD15081331_A_02723;RSZYD15081331_A_02735;RSZYD15081331_A_02903;RSZYD15081331_A_02922;RSZYD15081331_A_03002;RSZYD15081331_A_03041;RSZYD15081331_A_03045;RSZYD15081331_A_03072;RSZYD15081331_A_03079;RSZYD15081331_A_03165;RSZYD15081331_A_03172;RSZYD15081331_A_03235;RSZYD15081331_A_03237;RSZYD15081331_A_03257;RSZYD15081331_A_03358;RSZYD15081331_A_03374;RSZYD15081331_A_03395;RSZYD15081331_A_03439;RSZYD15081331_A_03448;RSZYD15081331_A_03490;RSZYD15081331_A_03528;RSZYD15081331_A_03611;RSZYD15081331_A_03666;RSZYD15081331_A_03692;RSZYD15081331_A_03730;RSZYD15081331_A_03813;RSZYD15081331_A_03839;RSZYD15081331_A_03858;RSZYD15081331_A_03865;RSZYD15081331_A_03872;RSZYD15081331_A_03994;RSZYD15081331_A_04096;RSZYD15081331_A_04191;RSZYD15081331_A_04207;RSZYD15081331_A_04343;RSZYD15081331_A_04366;RSZYD15081331_A_04441;RSZYD15081331_A_04516;RSZYD15081331_A_04524;RSZYD15081331_A_04535;RSZYD15081331_A_04645
RSZYD15081331_A_01409	RSZYD15081331_A_00037;RSZYD15081331_A_00064;RSZYD15081331_A_00123;RSZYD15081331_A_00188;RSZYD15081331_A_00204;RSZYD15081331_A_00248;RSZYD15081331_A_00334;RSZYD15081331_A_00472;RSZYD15081331_A_00629;RSZYD15081331_A_00684;RSZYD15081331_A_00739;RSZYD15081331_A_00756;RSZYD15081331_A_00758;RSZYD15081331_A_00846;RSZYD15081331_A_00888;RSZYD15081331_A_00938;RSZYD15081331_A_01256;RSZYD15081331_A_01294;RSZYD15081331_A_01306;RSZYD15081331_A_01389;RSZYD15081331_A_01409;RSZYD15081331_A_01447;RSZYD15081331_A_01554;RSZYD15081331_A_01633;RSZYD15081331_A_01639;RSZYD15081331_A_01653;RSZYD15081331_A_01708;RSZYD15081331_A_01794;RSZYD15081331_A_01848;RSZYD15081331_A_01996;RSZYD15081331_A_02022;RSZYD15081331_A_02103;RSZYD15081331_A_02110;RSZYD15081331_A_02141;RSZYD15081331_A_02148;RSZYD15081331_A_02169;RSZYD15081331_A_02224;RSZYD15081331_A_02243;RSZYD15081331_A_02344;RSZYD15081331_A_02351;RSZYD15081331_A_02363;RSZYD15081331_A_02392;RSZYD15081331_A_02406;RSZYD15081331_A_02434;RSZYD15081331_A_02574;RSZYD15081331_A_02604;RSZYD15081331_A_02615;RSZYD15081331_A_02677;RSZYD15081331_A_02722;RSZYD15081331_A_02724;RSZYD15081331_A_02734;RSZYD15081331_A_02902;RSZYD15081331_A_02923;RSZYD15081331_A_03001;RSZYD15081331_A_03040;RSZYD15081331_A_03046;RSZYD15081331_A_03073;RSZYD15081331_A_03078;RSZYD15081331_A_03166;RSZYD15081331_A_03173;RSZYD15081331_A_03238;RSZYD15081331_A_03258;RSZYD15081331_A_03357;RSZYD15081331_A_03394;RSZYD15081331_A_03440;RSZYD15081331_A_03447;RSZYD15081331_A_03491;RSZYD15081331_A_03529;RSZYD15081331_A_03610;RSZYD15081331_A_03665;RSZYD15081331_A_03693;RSZYD15081331_A_03729;RSZYD15081331_A_03814;RSZYD15081331_A_03840;RSZYD15081331_A_03859;RSZYD15081331_A_03864;RSZYD15081331_A_03873;RSZYD15081331_A_03995;RSZYD15081331_A_04097;RSZYD15081331_A_04192;RSZYD15081331_A_04208;RSZYD15081331_A_04344;RSZYD15081331_A_04367;RSZYD15081331_A_04440;RSZYD15081331_A_04517;RSZYD15081331_A_04525;RSZYD15081331_A_04534;RSZYD15081331_A_04644
RSZYD15081331_A_01446	RSZYD15081331_A_00038;RSZYD15081331_A_00065;RSZYD15081331_A_00122;RSZYD15081331_A_00189;RSZYD15081331_A_00203;RSZYD15081331_A_00247;RSZYD15081331_A_00333;RSZYD15081331_A_00473;RSZYD15081331_A_00628;RSZYD15081331_A_00685;RSZYD15081331_A_00740;RSZYD15081331_A_00755;RSZYD15081331_A_00757;RSZYD15081331_A_00847;RSZYD15081331_A_00889;RSZYD15081331_A_00937;RSZYD15081331_A_01183;RSZYD15081331_A_01255;RSZYD15081331_A_01295;RSZYD15081331_A_01307;RSZYD15081331_A_01390;RSZYD15081331_A_01408;RSZYD15081331_A_01446;RSZYD15081331_A_01555;RSZYD15081331_A_01634;RSZYD15081331_A_01640;RSZYD15081331_A_01652;RSZYD15081331_A_01707;RSZYD15081331_A_01793;RSZYD15081331_A_01847;RSZYD15081331_A_01995;RSZYD15081331_A_02023;RSZYD15081331_A_02102;RSZYD15081331_A_02111;RSZYD15081331_A_02140;RSZYD15081331_A_02147;RSZYD15081331_A_02168;RSZYD15081331_A_02223;RSZYD15081331_A_02244;RSZYD15081331_A_02345;RSZYD15081331_A_02352;RSZYD15081331_A_02362;RSZYD15081331_A_02391;RSZYD15081331_A_02405;RSZYD15081331_A_02433;RSZYD15081331_A_02573;RSZYD15081331_A_02605;RSZYD15081331_A_02616;RSZYD15081331_A_02678;RSZYD15081331_A_02721;RSZYD15081331_A_02723;RSZYD15081331_A_02735;RSZYD15081331_A_02903;RSZYD15081331_A_02922;RSZYD15081331_A_03002;RSZYD15081331_A_03041;RSZYD15081331_A_03045;RSZYD15081331_A_03072;RSZYD15081331_A_03079;RSZYD15081331_A_03165;RSZYD15081331_A_03172;RSZYD15081331_A_03235;RSZYD15081331_A_03237;RSZYD15081331_A_03257;RSZYD15081331_A_03358;RSZYD15081331_A_03374;RSZYD15081331_A_03395;RSZYD15081331_A_03439;RSZYD15081331_A_03448;RSZYD15081331_A_03490;RSZYD15081331_A_03528;RSZYD15081331_A_03611;RSZYD15081331_A_03666;RSZYD15081331_A_03692;RSZYD15081331_A_03730;RSZYD15081331_A_03813;RSZYD15081331_A_03839;RSZYD15081331_A_03858;RSZYD15081331_A_03865;RSZYD15081331_A_03872;RSZYD15081331_A_03994;RSZYD15081331_A_04096;RSZYD15081331_A_04191;RSZYD15081331_A_04207;RSZYD15081331_A_04343;RSZYD15081331_A_04366;RSZYD15081331_A_04441;RSZYD15081331_A_04516;RSZYD15081331_A_04524;RSZYD15081331_A_04535;RSZYD15081331_A_04645
RSZYD15081331_A_01447	RSZYD15081331_A_00037;RSZYD15081331_A_00064;RSZYD15081331_A_00123;RSZYD15081331_A_00188;RSZYD15081331_A_00204;RSZYD15081331_A_00248;RSZYD15081331_A_00334;RSZYD15081331_A_00472;RSZYD15081331_A_00629;RSZYD15081331_A_00684;RSZYD15081331_A_00739;RSZYD15081331_A_00756;RSZYD15081331_A_00758;RSZYD15081331_A_00846;RSZYD15081331_A_00888;RSZYD15081331_A_00938;RSZYD15081331_A_01256;RSZYD15081331_A_01294;RSZYD15081331_A_01306;RSZYD15081331_A_01389;RSZYD15081331_A_01409;RSZYD15081331_A_01447;RSZYD15081331_A_01554;RSZYD15081331_A_01633;RSZYD15081331_A_01639;RSZYD15081331_A_01653;RSZYD15081331_A_01708;RSZYD15081331_A_01794;RSZYD15081331_A_01848;RSZYD15081331_A_01996;RSZYD15081331_A_02022;RSZYD15081331_A_02103;RSZYD15081331_A_02110;RSZYD15081331_A_02141;RSZYD15081331_A_02148;RSZYD15081331_A_02169;RSZYD15081331_A_02224;RSZYD15081331_A_02243;RSZYD15081331_A_02344;RSZYD15081331_A_02351;RSZYD15081331_A_02363;RSZYD15081331_A_02392;RSZYD15081331_A_02406;RSZYD15081331_A_02434;RSZYD15081331_A_02574;RSZYD15081331_A_02604;RSZYD15081331_A_02615;RSZYD15081331_A_02677;RSZYD15081331_A_02722;RSZYD15081331_A_02724;RSZYD15081331_A_02734;RSZYD15081331_A_02902;RSZYD15081331_A_02923;RSZYD15081331_A_03001;RSZYD15081331_A_03040;RSZYD15081331_A_03046;RSZYD15081331_A_03073;RSZYD15081331_A_03078;RSZYD15081331_A_03166;RSZYD15081331_A_03173;RSZYD15081331_A_03238;RSZYD15081331_A_03258;RSZYD15081331_A_03357;RSZYD15081331_A_03394;RSZYD15081331_A_03440;RSZYD15081331_A_03447;RSZYD15081331_A_03491;RSZYD15081331_A_03529;RSZYD15081331_A_03610;RSZYD15081331_A_03665;RSZYD15081331_A_03693;RSZYD15081331_A_03729;RSZYD15081331_A_03814;RSZYD15081331_A_03840;RSZYD15081331_A_03859;RSZYD15081331_A_03864;RSZYD15081331_A_03873;RSZYD15081331_A_03995;RSZYD15081331_A_04097;RSZYD15081331_A_04192;RSZYD15081331_A_04208;RSZYD15081331_A_04344;RSZYD15081331_A_04367;RSZYD15081331_A_04440;RSZYD15081331_A_04517;RSZYD15081331_A_04525;RSZYD15081331_A_04534;RSZYD15081331_A_04644
RSZYD15081331_A_01484	RSZYD15081331_A_01484
RSZYD15081331_A_01554	RSZYD15081331_A_00037;RSZYD15081331_A_00064;RSZYD15081331_A_00123;RSZYD15081331_A_00188;RSZYD15081331_A_00204;RSZYD15081331_A_00248;RSZYD15081331_A_00334;RSZYD15081331_A_00472;RSZYD15081331_A_00629;RSZYD15081331_A_00684;RSZYD15081331_A_00739;RSZYD15081331_A_00756;RSZYD15081331_A_00758;RSZYD15081331_A_00846;RSZYD15081331_A_00888;RSZYD15081331_A_00938;RSZYD15081331_A_01256;RSZYD15081331_A_01294;RSZYD15081331_A_01306;RSZYD15081331_A_01389;RSZYD15081331_A_01409;RSZYD15081331_A_01447;RSZYD15081331_A_01554;RSZYD15081331_A_01633;RSZYD15081331_A_01639;RSZYD15081331_A_01653;RSZYD15081331_A_01708;RSZYD15081331_A_01794;RSZYD15081331_A_01848;RSZYD15081331_A_01996;RSZYD15081331_A_02022;RSZYD15081331_A_02103;RSZYD15081331_A_02110;RSZYD15081331_A_02141;RSZYD15081331_A_02148;RSZYD15081331_A_02169;RSZYD15081331_A_02224;RSZYD15081331_A_02243;RSZYD15081331_A_02344;RSZYD15081331_A_02351;RSZYD15081331_A_02363;RSZYD15081331_A_02392;RSZYD15081331_A_02406;RSZYD15081331_A_02434;RSZYD15081331_A_02574;RSZYD15081331_A_02604;RSZYD15081331_A_02615;RSZYD15081331_A_02677;RSZYD15081331_A_02722;RSZYD15081331_A_02724;RSZYD15081331_A_02734;RSZYD15081331_A_02902;RSZYD15081331_A_02923;RSZYD15081331_A_03001;RSZYD15081331_A_03040;RSZYD15081331_A_03046;RSZYD15081331_A_03073;RSZYD15081331_A_03078;RSZYD15081331_A_03166;RSZYD15081331_A_03173;RSZYD15081331_A_03238;RSZYD15081331_A_03258;RSZYD15081331_A_03357;RSZYD15081331_A_03394;RSZYD15081331_A_03440;RSZYD15081331_A_03447;RSZYD15081331_A_03491;RSZYD15081331_A_03529;RSZYD15081331_A_03610;RSZYD15081331_A_03665;RSZYD15081331_A_03693;RSZYD15081331_A_03729;RSZYD15081331_A_03814;RSZYD15081331_A_03840;RSZYD15081331_A_03859;RSZYD15081331_A_03864;RSZYD15081331_A_03873;RSZYD15081331_A_03995;RSZYD15081331_A_04097;RSZYD15081331_A_04192;RSZYD15081331_A_04208;RSZYD15081331_A_04344;RSZYD15081331_A_04367;RSZYD15081331_A_04440;RSZYD15081331_A_04517;RSZYD15081331_A_04525;RSZYD15081331_A_04534;RSZYD15081331_A_04644
RSZYD15081331_A_01555	RSZYD15081331_A_00038;RSZYD15081331_A_00065;RSZYD15081331_A_00122;RSZYD15081331_A_00189;RSZYD15081331_A_00203;RSZYD15081331_A_00247;RSZYD15081331_A_00333;RSZYD15081331_A_00473;RSZYD15081331_A_00628;RSZYD15081331_A_00685;RSZYD15081331_A_00740;RSZYD15081331_A_00755;RSZYD15081331_A_00757;RSZYD15081331_A_00847;RSZYD15081331_A_00889;RSZYD15081331_A_00937;RSZYD15081331_A_01183;RSZYD15081331_A_01255;RSZYD15081331_A_01295;RSZYD15081331_A_01307;RSZYD15081331_A_01390;RSZYD15081331_A_01408;RSZYD15081331_A_01446;RSZYD15081331_A_01555;RSZYD15081331_A_01634;RSZYD15081331_A_01640;RSZYD15081331_A_01652;RSZYD15081331_A_01707;RSZYD15081331_A_01793;RSZYD15081331_A_01847;RSZYD15081331_A_01995;RSZYD15081331_A_02023;RSZYD15081331_A_02102;RSZYD15081331_A_02111;RSZYD15081331_A_02140;RSZYD15081331_A_02147;RSZYD15081331_A_02168;RSZYD15081331_A_02223;RSZYD15081331_A_02244;RSZYD15081331_A_02345;RSZYD15081331_A_02352;RSZYD15081331_A_02362;RSZYD15081331_A_02391;RSZYD15081331_A_02405;RSZYD15081331_A_02433;RSZYD15081331_A_02573;RSZYD15081331_A_02605;RSZYD15081331_A_02616;RSZYD15081331_A_02678;RSZYD15081331_A_02721;RSZYD15081331_A_02723;RSZYD15081331_A_02735;RSZYD15081331_A_02903;RSZYD15081331_A_02922;RSZYD15081331_A_03002;RSZYD15081331_A_03041;RSZYD15081331_A_03045;RSZYD15081331_A_03072;RSZYD15081331_A_03079;RSZYD15081331_A_03165;RSZYD15081331_A_03172;RSZYD15081331_A_03235;RSZYD15081331_A_03237;RSZYD15081331_A_03257;RSZYD15081331_A_03358;RSZYD15081331_A_03374;RSZYD15081331_A_03395;RSZYD15081331_A_03439;RSZYD15081331_A_03448;RSZYD15081331_A_03490;RSZYD15081331_A_03528;RSZYD15081331_A_03611;RSZYD15081331_A_03666;RSZYD15081331_A_03692;RSZYD15081331_A_03730;RSZYD15081331_A_03813;RSZYD15081331_A_03839;RSZYD15081331_A_03858;RSZYD15081331_A_03865;RSZYD15081331_A_03872;RSZYD15081331_A_03994;RSZYD15081331_A_04096;RSZYD15081331_A_04191;RSZYD15081331_A_04207;RSZYD15081331_A_04343;RSZYD15081331_A_04366;RSZYD15081331_A_04441;RSZYD15081331_A_04516;RSZYD15081331_A_04524;RSZYD15081331_A_04535;RSZYD15081331_A_04645
RSZYD15081331_A_01632	RSZYD15081331_A_01632
RSZYD15081331_A_01633	RSZYD15081331_A_00037;RSZYD15081331_A_00064;RSZYD15081331_A_00123;RSZYD15081331_A_00188;RSZYD15081331_A_00204;RSZYD15081331_A_00248;RSZYD15081331_A_00334;RSZYD15081331_A_00472;RSZYD15081331_A_00629;RSZYD15081331_A_00684;RSZYD15081331_A_00739;RSZYD15081331_A_00756;RSZYD15081331_A_00758;RSZYD15081331_A_00846;RSZYD15081331_A_00888;RSZYD15081331_A_00938;RSZYD15081331_A_01256;RSZYD15081331_A_01294;RSZYD15081331_A_01306;RSZYD15081331_A_01389;RSZYD15081331_A_01409;RSZYD15081331_A_01447;RSZYD15081331_A_01554;RSZYD15081331_A_01633;RSZYD15081331_A_01639;RSZYD15081331_A_01653;RSZYD15081331_A_01708;RSZYD15081331_A_01794;RSZYD15081331_A_01848;RSZYD15081331_A_01996;RSZYD15081331_A_02022;RSZYD15081331_A_02103;RSZYD15081331_A_02110;RSZYD15081331_A_02141;RSZYD15081331_A_02148;RSZYD15081331_A_02169;RSZYD15081331_A_02224;RSZYD15081331_A_02243;RSZYD15081331_A_02344;RSZYD15081331_A_02351;RSZYD15081331_A_02363;RSZYD15081331_A_02392;RSZYD15081331_A_02406;RSZYD15081331_A_02434;RSZYD15081331_A_02574;RSZYD15081331_A_02604;RSZYD15081331_A_02615;RSZYD15081331_A_02677;RSZYD15081331_A_02722;RSZYD15081331_A_02724;RSZYD15081331_A_02734;RSZYD15081331_A_02902;RSZYD15081331_A_02923;RSZYD15081331_A_03001;RSZYD15081331_A_03040;RSZYD15081331_A_03046;RSZYD15081331_A_03073;RSZYD15081331_A_03078;RSZYD15081331_A_03166;RSZYD15081331_A_03173;RSZYD15081331_A_03238;RSZYD15081331_A_03258;RSZYD15081331_A_03357;RSZYD15081331_A_03394;RSZYD15081331_A_03440;RSZYD15081331_A_03447;RSZYD15081331_A_03491;RSZYD15081331_A_03529;RSZYD15081331_A_03610;RSZYD15081331_A_03665;RSZYD15081331_A_03693;RSZYD15081331_A_03729;RSZYD15081331_A_03814;RSZYD15081331_A_03840;RSZYD15081331_A_03859;RSZYD15081331_A_03864;RSZYD15081331_A_03873;RSZYD15081331_A_03995;RSZYD15081331_A_04097;RSZYD15081331_A_04192;RSZYD15081331_A_04208;RSZYD15081331_A_04344;RSZYD15081331_A_04367;RSZYD15081331_A_04440;RSZYD15081331_A_04517;RSZYD15081331_A_04525;RSZYD15081331_A_04534;RSZYD15081331_A_04644
RSZYD15081331_A_01634	RSZYD15081331_A_00038;RSZYD15081331_A_00065;RSZYD15081331_A_00122;RSZYD15081331_A_00189;RSZYD15081331_A_00203;RSZYD15081331_A_00247;RSZYD15081331_A_00333;RSZYD15081331_A_00473;RSZYD15081331_A_00628;RSZYD15081331_A_00685;RSZYD15081331_A_00740;RSZYD15081331_A_00755;RSZYD15081331_A_00757;RSZYD15081331_A_00847;RSZYD15081331_A_00889;RSZYD15081331_A_00937;RSZYD15081331_A_01183;RSZYD15081331_A_01255;RSZYD15081331_A_01295;RSZYD15081331_A_01307;RSZYD15081331_A_01390;RSZYD15081331_A_01408;RSZYD15081331_A_01446;RSZYD15081331_A_01555;RSZYD15081331_A_01634;RSZYD15081331_A_01640;RSZYD15081331_A_01652;RSZYD15081331_A_01707;RSZYD15081331_A_01793;RSZYD15081331_A_01847;RSZYD15081331_A_01995;RSZYD15081331_A_02023;RSZYD15081331_A_02102;RSZYD15081331_A_02111;RSZYD15081331_A_02140;RSZYD15081331_A_02147;RSZYD15081331_A_02168;RSZYD15081331_A_02223;RSZYD15081331_A_02244;RSZYD15081331_A_02345;RSZYD15081331_A_02352;RSZYD15081331_A_02362;RSZYD15081331_A_02391;RSZYD15081331_A_02405;RSZYD15081331_A_02433;RSZYD15081331_A_02573;RSZYD15081331_A_02605;RSZYD15081331_A_02616;RSZYD15081331_A_02678;RSZYD15081331_A_02721;RSZYD15081331_A_02723;RSZYD15081331_A_02735;RSZYD15081331_A_02903;RSZYD15081331_A_02922;RSZYD15081331_A_03002;RSZYD15081331_A_03041;RSZYD15081331_A_03045;RSZYD15081331_A_03072;RSZYD15081331_A_03079;RSZYD15081331_A_03165;RSZYD15081331_A_03172;RSZYD15081331_A_03235;RSZYD15081331_A_03237;RSZYD15081331_A_03257;RSZYD15081331_A_03358;RSZYD15081331_A_03374;RSZYD15081331_A_03395;RSZYD15081331_A_03439;RSZYD15081331_A_03448;RSZYD15081331_A_03490;RSZYD15081331_A_03528;RSZYD15081331_A_03611;RSZYD15081331_A_03666;RSZYD15081331_A_03692;RSZYD15081331_A_03730;RSZYD15081331_A_03813;RSZYD15081331_A_03839;RSZYD15081331_A_03858;RSZYD15081331_A_03865;RSZYD15081331_A_03872;RSZYD15081331_A_03994;RSZYD15081331_A_04096;RSZYD15081331_A_04191;RSZYD15081331_A_04207;RSZYD15081331_A_04343;RSZYD15081331_A_04366;RSZYD15081331_A_04441;RSZYD15081331_A_04516;RSZYD15081331_A_04524;RSZYD15081331_A_04535;RSZYD15081331_A_04645
RSZYD15081331_A_01635	RSZYD15081331_A_01635
RSZYD15081331_A_01639	RSZYD15081331_A_00037;RSZYD15081331_A_00064;RSZYD15081331_A_00123;RSZYD15081331_A_00188;RSZYD15081331_A_00204;RSZYD15081331_A_00248;RSZYD15081331_A_00334;RSZYD15081331_A_00472;RSZYD15081331_A_00629;RSZYD15081331_A_00684;RSZYD15081331_A_00739;RSZYD15081331_A_00756;RSZYD15081331_A_00758;RSZYD15081331_A_00846;RSZYD15081331_A_00888;RSZYD15081331_A_00938;RSZYD15081331_A_01256;RSZYD15081331_A_01294;RSZYD15081331_A_01306;RSZYD15081331_A_01389;RSZYD15081331_A_01409;RSZYD15081331_A_01447;RSZYD15081331_A_01554;RSZYD15081331_A_01633;RSZYD15081331_A_01639;RSZYD15081331_A_01653;RSZYD15081331_A_01708;RSZYD15081331_A_01794;RSZYD15081331_A_01848;RSZYD15081331_A_01996;RSZYD15081331_A_02022;RSZYD15081331_A_02103;RSZYD15081331_A_02110;RSZYD15081331_A_02141;RSZYD15081331_A_02148;RSZYD15081331_A_02169;RSZYD15081331_A_02224;RSZYD15081331_A_02243;RSZYD15081331_A_02344;RSZYD15081331_A_02351;RSZYD15081331_A_02363;RSZYD15081331_A_02392;RSZYD15081331_A_02406;RSZYD15081331_A_02434;RSZYD15081331_A_02574;RSZYD15081331_A_02604;RSZYD15081331_A_02615;RSZYD15081331_A_02677;RSZYD15081331_A_02722;RSZYD15081331_A_02724;RSZYD15081331_A_02734;RSZYD15081331_A_02902;RSZYD15081331_A_02923;RSZYD15081331_A_03001;RSZYD15081331_A_03040;RSZYD15081331_A_03046;RSZYD15081331_A_03073;RSZYD15081331_A_03078;RSZYD15081331_A_03166;RSZYD15081331_A_03173;RSZYD15081331_A_03238;RSZYD15081331_A_03258;RSZYD15081331_A_03357;RSZYD15081331_A_03394;RSZYD15081331_A_03440;RSZYD15081331_A_03447;RSZYD15081331_A_03491;RSZYD15081331_A_03529;RSZYD15081331_A_03610;RSZYD15081331_A_03665;RSZYD15081331_A_03693;RSZYD15081331_A_03729;RSZYD15081331_A_03814;RSZYD15081331_A_03840;RSZYD15081331_A_03859;RSZYD15081331_A_03864;RSZYD15081331_A_03873;RSZYD15081331_A_03995;RSZYD15081331_A_04097;RSZYD15081331_A_04192;RSZYD15081331_A_04208;RSZYD15081331_A_04344;RSZYD15081331_A_04367;RSZYD15081331_A_04440;RSZYD15081331_A_04517;RSZYD15081331_A_04525;RSZYD15081331_A_04534;RSZYD15081331_A_04644
RSZYD15081331_A_01640	RSZYD15081331_A_00038;RSZYD15081331_A_00065;RSZYD15081331_A_00122;RSZYD15081331_A_00189;RSZYD15081331_A_00203;RSZYD15081331_A_00247;RSZYD15081331_A_00333;RSZYD15081331_A_00473;RSZYD15081331_A_00628;RSZYD15081331_A_00685;RSZYD15081331_A_00740;RSZYD15081331_A_00755;RSZYD15081331_A_00757;RSZYD15081331_A_00847;RSZYD15081331_A_00889;RSZYD15081331_A_00937;RSZYD15081331_A_01183;RSZYD15081331_A_01255;RSZYD15081331_A_01295;RSZYD15081331_A_01307;RSZYD15081331_A_01390;RSZYD15081331_A_01408;RSZYD15081331_A_01446;RSZYD15081331_A_01555;RSZYD15081331_A_01634;RSZYD15081331_A_01640;RSZYD15081331_A_01652;RSZYD15081331_A_01707;RSZYD15081331_A_01793;RSZYD15081331_A_01847;RSZYD15081331_A_01995;RSZYD15081331_A_02023;RSZYD15081331_A_02102;RSZYD15081331_A_02111;RSZYD15081331_A_02140;RSZYD15081331_A_02147;RSZYD15081331_A_02168;RSZYD15081331_A_02223;RSZYD15081331_A_02244;RSZYD15081331_A_02345;RSZYD15081331_A_02352;RSZYD15081331_A_02362;RSZYD15081331_A_02391;RSZYD15081331_A_02405;RSZYD15081331_A_02433;RSZYD15081331_A_02573;RSZYD15081331_A_02605;RSZYD15081331_A_02616;RSZYD15081331_A_02678;RSZYD15081331_A_02721;RSZYD15081331_A_02723;RSZYD15081331_A_02735;RSZYD15081331_A_02903;RSZYD15081331_A_02922;RSZYD15081331_A_03002;RSZYD15081331_A_03041;RSZYD15081331_A_03045;RSZYD15081331_A_03072;RSZYD15081331_A_03079;RSZYD15081331_A_03165;RSZYD15081331_A_03172;RSZYD15081331_A_03235;RSZYD15081331_A_03237;RSZYD15081331_A_03257;RSZYD15081331_A_03358;RSZYD15081331_A_03374;RSZYD15081331_A_03395;RSZYD15081331_A_03439;RSZYD15081331_A_03448;RSZYD15081331_A_03490;RSZYD15081331_A_03528;RSZYD15081331_A_03611;RSZYD15081331_A_03666;RSZYD15081331_A_03692;RSZYD15081331_A_03730;RSZYD15081331_A_03813;RSZYD15081331_A_03839;RSZYD15081331_A_03858;RSZYD15081331_A_03865;RSZYD15081331_A_03872;RSZYD15081331_A_03994;RSZYD15081331_A_04096;RSZYD15081331_A_04191;RSZYD15081331_A_04207;RSZYD15081331_A_04343;RSZYD15081331_A_04366;RSZYD15081331_A_04441;RSZYD15081331_A_04516;RSZYD15081331_A_04524;RSZYD15081331_A_04535;RSZYD15081331_A_04645
RSZYD15081331_A_01651	RSZYD15081331_A_01651
RSZYD15081331_A_01652	RSZYD15081331_A_00038;RSZYD15081331_A_00065;RSZYD15081331_A_00122;RSZYD15081331_A_00189;RSZYD15081331_A_00203;RSZYD15081331_A_00247;RSZYD15081331_A_00333;RSZYD15081331_A_00473;RSZYD15081331_A_00628;RSZYD15081331_A_00685;RSZYD15081331_A_00740;RSZYD15081331_A_00755;RSZYD15081331_A_00757;RSZYD15081331_A_00847;RSZYD15081331_A_00889;RSZYD15081331_A_00937;RSZYD15081331_A_01183;RSZYD15081331_A_01255;RSZYD15081331_A_01295;RSZYD15081331_A_01307;RSZYD15081331_A_01390;RSZYD15081331_A_01408;RSZYD15081331_A_01446;RSZYD15081331_A_01555;RSZYD15081331_A_01634;RSZYD15081331_A_01640;RSZYD15081331_A_01652;RSZYD15081331_A_01707;RSZYD15081331_A_01793;RSZYD15081331_A_01847;RSZYD15081331_A_01995;RSZYD15081331_A_02023;RSZYD15081331_A_02102;RSZYD15081331_A_02111;RSZYD15081331_A_02140;RSZYD15081331_A_02147;RSZYD15081331_A_02168;RSZYD15081331_A_02223;RSZYD15081331_A_02244;RSZYD15081331_A_02345;RSZYD15081331_A_02352;RSZYD15081331_A_02362;RSZYD15081331_A_02391;RSZYD15081331_A_02405;RSZYD15081331_A_02433;RSZYD15081331_A_02573;RSZYD15081331_A_02605;RSZYD15081331_A_02616;RSZYD15081331_A_02678;RSZYD15081331_A_02721;RSZYD15081331_A_02723;RSZYD15081331_A_02735;RSZYD15081331_A_02903;RSZYD15081331_A_02922;RSZYD15081331_A_03002;RSZYD15081331_A_03041;RSZYD15081331_A_03045;RSZYD15081331_A_03072;RSZYD15081331_A_03079;RSZYD15081331_A_03165;RSZYD15081331_A_03172;RSZYD15081331_A_03235;RSZYD15081331_A_03237;RSZYD15081331_A_03257;RSZYD15081331_A_03358;RSZYD15081331_A_03374;RSZYD15081331_A_03395;RSZYD15081331_A_03439;RSZYD15081331_A_03448;RSZYD15081331_A_03490;RSZYD15081331_A_03528;RSZYD15081331_A_03611;RSZYD15081331_A_03666;RSZYD15081331_A_03692;RSZYD15081331_A_03730;RSZYD15081331_A_03813;RSZYD15081331_A_03839;RSZYD15081331_A_03858;RSZYD15081331_A_03865;RSZYD15081331_A_03872;RSZYD15081331_A_03994;RSZYD15081331_A_04096;RSZYD15081331_A_04191;RSZYD15081331_A_04207;RSZYD15081331_A_04343;RSZYD15081331_A_04366;RSZYD15081331_A_04441;RSZYD15081331_A_04516;RSZYD15081331_A_04524;RSZYD15081331_A_04535;RSZYD15081331_A_04645
RSZYD15081331_A_01653	RSZYD15081331_A_00037;RSZYD15081331_A_00064;RSZYD15081331_A_00123;RSZYD15081331_A_00188;RSZYD15081331_A_00204;RSZYD15081331_A_00248;RSZYD15081331_A_00334;RSZYD15081331_A_00472;RSZYD15081331_A_00629;RSZYD15081331_A_00684;RSZYD15081331_A_00739;RSZYD15081331_A_00756;RSZYD15081331_A_00758;RSZYD15081331_A_00846;RSZYD15081331_A_00888;RSZYD15081331_A_00938;RSZYD15081331_A_01256;RSZYD15081331_A_01294;RSZYD15081331_A_01306;RSZYD15081331_A_01389;RSZYD15081331_A_01409;RSZYD15081331_A_01447;RSZYD15081331_A_01554;RSZYD15081331_A_01633;RSZYD15081331_A_01639;RSZYD15081331_A_01653;RSZYD15081331_A_01708;RSZYD15081331_A_01794;RSZYD15081331_A_01848;RSZYD15081331_A_01996;RSZYD15081331_A_02022;RSZYD15081331_A_02103;RSZYD15081331_A_02110;RSZYD15081331_A_02141;RSZYD15081331_A_02148;RSZYD15081331_A_02169;RSZYD15081331_A_02224;RSZYD15081331_A_02243;RSZYD15081331_A_02344;RSZYD15081331_A_02351;RSZYD15081331_A_02363;RSZYD15081331_A_02392;RSZYD15081331_A_02406;RSZYD15081331_A_02434;RSZYD15081331_A_02574;RSZYD15081331_A_02604;RSZYD15081331_A_02615;RSZYD15081331_A_02677;RSZYD15081331_A_02722;RSZYD15081331_A_02724;RSZYD15081331_A_02734;RSZYD15081331_A_02902;RSZYD15081331_A_02923;RSZYD15081331_A_03001;RSZYD15081331_A_03040;RSZYD15081331_A_03046;RSZYD15081331_A_03073;RSZYD15081331_A_03078;RSZYD15081331_A_03166;RSZYD15081331_A_03173;RSZYD15081331_A_03238;RSZYD15081331_A_03258;RSZYD15081331_A_03357;RSZYD15081331_A_03394;RSZYD15081331_A_03440;RSZYD15081331_A_03447;RSZYD15081331_A_03491;RSZYD15081331_A_03529;RSZYD15081331_A_03610;RSZYD15081331_A_03665;RSZYD15081331_A_03693;RSZYD15081331_A_03729;RSZYD15081331_A_03814;RSZYD15081331_A_03840;RSZYD15081331_A_03859;RSZYD15081331_A_03864;RSZYD15081331_A_03873;RSZYD15081331_A_03995;RSZYD15081331_A_04097;RSZYD15081331_A_04192;RSZYD15081331_A_04208;RSZYD15081331_A_04344;RSZYD15081331_A_04367;RSZYD15081331_A_04440;RSZYD15081331_A_04517;RSZYD15081331_A_04525;RSZYD15081331_A_04534;RSZYD15081331_A_04644
RSZYD15081331_A_01669	RSZYD15081331_A_01669
RSZYD15081331_A_01703	RSZYD15081331_A_00892;RSZYD15081331_A_00907;RSZYD15081331_A_01703;RSZYD15081331_A_01741;RSZYD15081331_A_04213
RSZYD15081331_A_01706	RSZYD15081331_A_01706
RSZYD15081331_A_01707	RSZYD15081331_A_00038;RSZYD15081331_A_00065;RSZYD15081331_A_00122;RSZYD15081331_A_00189;RSZYD15081331_A_00203;RSZYD15081331_A_00247;RSZYD15081331_A_00333;RSZYD15081331_A_00473;RSZYD15081331_A_00628;RSZYD15081331_A_00685;RSZYD15081331_A_00740;RSZYD15081331_A_00755;RSZYD15081331_A_00757;RSZYD15081331_A_00847;RSZYD15081331_A_00889;RSZYD15081331_A_00937;RSZYD15081331_A_01183;RSZYD15081331_A_01255;RSZYD15081331_A_01295;RSZYD15081331_A_01307;RSZYD15081331_A_01390;RSZYD15081331_A_01408;RSZYD15081331_A_01446;RSZYD15081331_A_01555;RSZYD15081331_A_01634;RSZYD15081331_A_01640;RSZYD15081331_A_01652;RSZYD15081331_A_01707;RSZYD15081331_A_01793;RSZYD15081331_A_01847;RSZYD15081331_A_01995;RSZYD15081331_A_02023;RSZYD15081331_A_02102;RSZYD15081331_A_02111;RSZYD15081331_A_02140;RSZYD15081331_A_02147;RSZYD15081331_A_02168;RSZYD15081331_A_02223;RSZYD15081331_A_02244;RSZYD15081331_A_02345;RSZYD15081331_A_02352;RSZYD15081331_A_02362;RSZYD15081331_A_02391;RSZYD15081331_A_02405;RSZYD15081331_A_02433;RSZYD15081331_A_02573;RSZYD15081331_A_02605;RSZYD15081331_A_02616;RSZYD15081331_A_02678;RSZYD15081331_A_02721;RSZYD15081331_A_02723;RSZYD15081331_A_02735;RSZYD15081331_A_02903;RSZYD15081331_A_02922;RSZYD15081331_A_03002;RSZYD15081331_A_03041;RSZYD15081331_A_03045;RSZYD15081331_A_03072;RSZYD15081331_A_03079;RSZYD15081331_A_03165;RSZYD15081331_A_03172;RSZYD15081331_A_03235;RSZYD15081331_A_03237;RSZYD15081331_A_03257;RSZYD15081331_A_03358;RSZYD15081331_A_03374;RSZYD15081331_A_03395;RSZYD15081331_A_03439;RSZYD15081331_A_03448;RSZYD15081331_A_03490;RSZYD15081331_A_03528;RSZYD15081331_A_03611;RSZYD15081331_A_03666;RSZYD15081331_A_03692;RSZYD15081331_A_03730;RSZYD15081331_A_03813;RSZYD15081331_A_03839;RSZYD15081331_A_03858;RSZYD15081331_A_03865;RSZYD15081331_A_03872;RSZYD15081331_A_03994;RSZYD15081331_A_04096;RSZYD15081331_A_04191;RSZYD15081331_A_04207;RSZYD15081331_A_04343;RSZYD15081331_A_04366;RSZYD15081331_A_04441;RSZYD15081331_A_04516;RSZYD15081331_A_04524;RSZYD15081331_A_04535;RSZYD15081331_A_04645
RSZYD15081331_A_01708	RSZYD15081331_A_00037;RSZYD15081331_A_00064;RSZYD15081331_A_00123;RSZYD15081331_A_00188;RSZYD15081331_A_00204;RSZYD15081331_A_00248;RSZYD15081331_A_00334;RSZYD15081331_A_00472;RSZYD15081331_A_00629;RSZYD15081331_A_00684;RSZYD15081331_A_00739;RSZYD15081331_A_00756;RSZYD15081331_A_00758;RSZYD15081331_A_00846;RSZYD15081331_A_00888;RSZYD15081331_A_00938;RSZYD15081331_A_01256;RSZYD15081331_A_01294;RSZYD15081331_A_01306;RSZYD15081331_A_01389;RSZYD15081331_A_01409;RSZYD15081331_A_01447;RSZYD15081331_A_01554;RSZYD15081331_A_01633;RSZYD15081331_A_01639;RSZYD15081331_A_01653;RSZYD15081331_A_01708;RSZYD15081331_A_01794;RSZYD15081331_A_01848;RSZYD15081331_A_01996;RSZYD15081331_A_02022;RSZYD15081331_A_02103;RSZYD15081331_A_02110;RSZYD15081331_A_02141;RSZYD15081331_A_02148;RSZYD15081331_A_02169;RSZYD15081331_A_02224;RSZYD15081331_A_02243;RSZYD15081331_A_02344;RSZYD15081331_A_02351;RSZYD15081331_A_02363;RSZYD15081331_A_02392;RSZYD15081331_A_02406;RSZYD15081331_A_02434;RSZYD15081331_A_02574;RSZYD15081331_A_02604;RSZYD15081331_A_02615;RSZYD15081331_A_02677;RSZYD15081331_A_02722;RSZYD15081331_A_02724;RSZYD15081331_A_02734;RSZYD15081331_A_02902;RSZYD15081331_A_02923;RSZYD15081331_A_03001;RSZYD15081331_A_03040;RSZYD15081331_A_03046;RSZYD15081331_A_03073;RSZYD15081331_A_03078;RSZYD15081331_A_03166;RSZYD15081331_A_03173;RSZYD15081331_A_03238;RSZYD15081331_A_03258;RSZYD15081331_A_03357;RSZYD15081331_A_03394;RSZYD15081331_A_03440;RSZYD15081331_A_03447;RSZYD15081331_A_03491;RSZYD15081331_A_03529;RSZYD15081331_A_03610;RSZYD15081331_A_03665;RSZYD15081331_A_03693;RSZYD15081331_A_03729;RSZYD15081331_A_03814;RSZYD15081331_A_03840;RSZYD15081331_A_03859;RSZYD15081331_A_03864;RSZYD15081331_A_03873;RSZYD15081331_A_03995;RSZYD15081331_A_04097;RSZYD15081331_A_04192;RSZYD15081331_A_04208;RSZYD15081331_A_04344;RSZYD15081331_A_04367;RSZYD15081331_A_04440;RSZYD15081331_A_04517;RSZYD15081331_A_04525;RSZYD15081331_A_04534;RSZYD15081331_A_04644
RSZYD15081331_A_01741	RSZYD15081331_A_00892;RSZYD15081331_A_00907;RSZYD15081331_A_01703;RSZYD15081331_A_01741;RSZYD15081331_A_04213
RSZYD15081331_A_01743	RSZYD15081331_A_01743
RSZYD15081331_A_01746	RSZYD15081331_A_01746
RSZYD15081331_A_01747	RSZYD15081331_A_01747
RSZYD15081331_A_01748	RSZYD15081331_A_01748
RSZYD15081331_A_01749	RSZYD15081331_A_01749
RSZYD15081331_A_01775	RSZYD15081331_A_00135;RSZYD15081331_A_00899;RSZYD15081331_A_00924;RSZYD15081331_A_01231;RSZYD15081331_A_01315;RSZYD15081331_A_01344;RSZYD15081331_A_01775;RSZYD15081331_A_02272;RSZYD15081331_A_02597;RSZYD15081331_A_02647;RSZYD15081331_A_02665;RSZYD15081331_A_02833;RSZYD15081331_A_03148;RSZYD15081331_A_03204;RSZYD15081331_A_03318;RSZYD15081331_A_03363;RSZYD15081331_A_03668;RSZYD15081331_A_03687;RSZYD15081331_A_03766;RSZYD15081331_A_04089;RSZYD15081331_A_04183;RSZYD15081331_A_04376;RSZYD15081331_A_04382
RSZYD15081331_A_01793	RSZYD15081331_A_00038;RSZYD15081331_A_00065;RSZYD15081331_A_00122;RSZYD15081331_A_00189;RSZYD15081331_A_00203;RSZYD15081331_A_00247;RSZYD15081331_A_00333;RSZYD15081331_A_00473;RSZYD15081331_A_00628;RSZYD15081331_A_00685;RSZYD15081331_A_00740;RSZYD15081331_A_00755;RSZYD15081331_A_00757;RSZYD15081331_A_00847;RSZYD15081331_A_00889;RSZYD15081331_A_00937;RSZYD15081331_A_01183;RSZYD15081331_A_01255;RSZYD15081331_A_01295;RSZYD15081331_A_01307;RSZYD15081331_A_01390;RSZYD15081331_A_01408;RSZYD15081331_A_01446;RSZYD15081331_A_01555;RSZYD15081331_A_01634;RSZYD15081331_A_01640;RSZYD15081331_A_01652;RSZYD15081331_A_01707;RSZYD15081331_A_01793;RSZYD15081331_A_01847;RSZYD15081331_A_01995;RSZYD15081331_A_02023;RSZYD15081331_A_02102;RSZYD15081331_A_02111;RSZYD15081331_A_02140;RSZYD15081331_A_02147;RSZYD15081331_A_02168;RSZYD15081331_A_02223;RSZYD15081331_A_02244;RSZYD15081331_A_02345;RSZYD15081331_A_02352;RSZYD15081331_A_02362;RSZYD15081331_A_02391;RSZYD15081331_A_02405;RSZYD15081331_A_02433;RSZYD15081331_A_02573;RSZYD15081331_A_02605;RSZYD15081331_A_02616;RSZYD15081331_A_02678;RSZYD15081331_A_02721;RSZYD15081331_A_02723;RSZYD15081331_A_02735;RSZYD15081331_A_02903;RSZYD15081331_A_02922;RSZYD15081331_A_03002;RSZYD15081331_A_03041;RSZYD15081331_A_03045;RSZYD15081331_A_03072;RSZYD15081331_A_03079;RSZYD15081331_A_03165;RSZYD15081331_A_03172;RSZYD15081331_A_03235;RSZYD15081331_A_03237;RSZYD15081331_A_03257;RSZYD15081331_A_03358;RSZYD15081331_A_03374;RSZYD15081331_A_03395;RSZYD15081331_A_03439;RSZYD15081331_A_03448;RSZYD15081331_A_03490;RSZYD15081331_A_03528;RSZYD15081331_A_03611;RSZYD15081331_A_03666;RSZYD15081331_A_03692;RSZYD15081331_A_03730;RSZYD15081331_A_03813;RSZYD15081331_A_03839;RSZYD15081331_A_03858;RSZYD15081331_A_03865;RSZYD15081331_A_03872;RSZYD15081331_A_03994;RSZYD15081331_A_04096;RSZYD15081331_A_04191;RSZYD15081331_A_04207;RSZYD15081331_A_04343;RSZYD15081331_A_04366;RSZYD15081331_A_04441;RSZYD15081331_A_04516;RSZYD15081331_A_04524;RSZYD15081331_A_04535;RSZYD15081331_A_04645
RSZYD15081331_A_01794	RSZYD15081331_A_00037;RSZYD15081331_A_00064;RSZYD15081331_A_00123;RSZYD15081331_A_00188;RSZYD15081331_A_00204;RSZYD15081331_A_00248;RSZYD15081331_A_00334;RSZYD15081331_A_00472;RSZYD15081331_A_00629;RSZYD15081331_A_00684;RSZYD15081331_A_00739;RSZYD15081331_A_00756;RSZYD15081331_A_00758;RSZYD15081331_A_00846;RSZYD15081331_A_00888;RSZYD15081331_A_00938;RSZYD15081331_A_01256;RSZYD15081331_A_01294;RSZYD15081331_A_01306;RSZYD15081331_A_01389;RSZYD15081331_A_01409;RSZYD15081331_A_01447;RSZYD15081331_A_01554;RSZYD15081331_A_01633;RSZYD15081331_A_01639;RSZYD15081331_A_01653;RSZYD15081331_A_01708;RSZYD15081331_A_01794;RSZYD15081331_A_01848;RSZYD15081331_A_01996;RSZYD15081331_A_02022;RSZYD15081331_A_02103;RSZYD15081331_A_02110;RSZYD15081331_A_02141;RSZYD15081331_A_02148;RSZYD15081331_A_02169;RSZYD15081331_A_02224;RSZYD15081331_A_02243;RSZYD15081331_A_02344;RSZYD15081331_A_02351;RSZYD15081331_A_02363;RSZYD15081331_A_02392;RSZYD15081331_A_02406;RSZYD15081331_A_02434;RSZYD15081331_A_02574;RSZYD15081331_A_02604;RSZYD15081331_A_02615;RSZYD15081331_A_02677;RSZYD15081331_A_02722;RSZYD15081331_A_02724;RSZYD15081331_A_02734;RSZYD15081331_A_02902;RSZYD15081331_A_02923;RSZYD15081331_A_03001;RSZYD15081331_A_03040;RSZYD15081331_A_03046;RSZYD15081331_A_03073;RSZYD15081331_A_03078;RSZYD15081331_A_03166;RSZYD15081331_A_03173;RSZYD15081331_A_03238;RSZYD15081331_A_03258;RSZYD15081331_A_03357;RSZYD15081331_A_03394;RSZYD15081331_A_03440;RSZYD15081331_A_03447;RSZYD15081331_A_03491;RSZYD15081331_A_03529;RSZYD15081331_A_03610;RSZYD15081331_A_03665;RSZYD15081331_A_03693;RSZYD15081331_A_03729;RSZYD15081331_A_03814;RSZYD15081331_A_03840;RSZYD15081331_A_03859;RSZYD15081331_A_03864;RSZYD15081331_A_03873;RSZYD15081331_A_03995;RSZYD15081331_A_04097;RSZYD15081331_A_04192;RSZYD15081331_A_04208;RSZYD15081331_A_04344;RSZYD15081331_A_04367;RSZYD15081331_A_04440;RSZYD15081331_A_04517;RSZYD15081331_A_04525;RSZYD15081331_A_04534;RSZYD15081331_A_04644
RSZYD15081331_A_01847	RSZYD15081331_A_00038;RSZYD15081331_A_00065;RSZYD15081331_A_00122;RSZYD15081331_A_00189;RSZYD15081331_A_00203;RSZYD15081331_A_00247;RSZYD15081331_A_00333;RSZYD15081331_A_00473;RSZYD15081331_A_00628;RSZYD15081331_A_00685;RSZYD15081331_A_00740;RSZYD15081331_A_00755;RSZYD15081331_A_00757;RSZYD15081331_A_00847;RSZYD15081331_A_00889;RSZYD15081331_A_00937;RSZYD15081331_A_01183;RSZYD15081331_A_01255;RSZYD15081331_A_01295;RSZYD15081331_A_01307;RSZYD15081331_A_01390;RSZYD15081331_A_01408;RSZYD15081331_A_01446;RSZYD15081331_A_01555;RSZYD15081331_A_01634;RSZYD15081331_A_01640;RSZYD15081331_A_01652;RSZYD15081331_A_01707;RSZYD15081331_A_01793;RSZYD15081331_A_01847;RSZYD15081331_A_01995;RSZYD15081331_A_02023;RSZYD15081331_A_02102;RSZYD15081331_A_02111;RSZYD15081331_A_02140;RSZYD15081331_A_02147;RSZYD15081331_A_02168;RSZYD15081331_A_02223;RSZYD15081331_A_02244;RSZYD15081331_A_02345;RSZYD15081331_A_02352;RSZYD15081331_A_02362;RSZYD15081331_A_02391;RSZYD15081331_A_02405;RSZYD15081331_A_02433;RSZYD15081331_A_02573;RSZYD15081331_A_02605;RSZYD15081331_A_02616;RSZYD15081331_A_02678;RSZYD15081331_A_02721;RSZYD15081331_A_02723;RSZYD15081331_A_02735;RSZYD15081331_A_02903;RSZYD15081331_A_02922;RSZYD15081331_A_03002;RSZYD15081331_A_03041;RSZYD15081331_A_03045;RSZYD15081331_A_03072;RSZYD15081331_A_03079;RSZYD15081331_A_03165;RSZYD15081331_A_03172;RSZYD15081331_A_03235;RSZYD15081331_A_03237;RSZYD15081331_A_03257;RSZYD15081331_A_03358;RSZYD15081331_A_03374;RSZYD15081331_A_03395;RSZYD15081331_A_03439;RSZYD15081331_A_03448;RSZYD15081331_A_03490;RSZYD15081331_A_03528;RSZYD15081331_A_03611;RSZYD15081331_A_03666;RSZYD15081331_A_03692;RSZYD15081331_A_03730;RSZYD15081331_A_03813;RSZYD15081331_A_03839;RSZYD15081331_A_03858;RSZYD15081331_A_03865;RSZYD15081331_A_03872;RSZYD15081331_A_03994;RSZYD15081331_A_04096;RSZYD15081331_A_04191;RSZYD15081331_A_04207;RSZYD15081331_A_04343;RSZYD15081331_A_04366;RSZYD15081331_A_04441;RSZYD15081331_A_04516;RSZYD15081331_A_04524;RSZYD15081331_A_04535;RSZYD15081331_A_04645
RSZYD15081331_A_01848	RSZYD15081331_A_00037;RSZYD15081331_A_00064;RSZYD15081331_A_00123;RSZYD15081331_A_00188;RSZYD15081331_A_00204;RSZYD15081331_A_00248;RSZYD15081331_A_00334;RSZYD15081331_A_00472;RSZYD15081331_A_00629;RSZYD15081331_A_00684;RSZYD15081331_A_00739;RSZYD15081331_A_00756;RSZYD15081331_A_00758;RSZYD15081331_A_00846;RSZYD15081331_A_00888;RSZYD15081331_A_00938;RSZYD15081331_A_01256;RSZYD15081331_A_01294;RSZYD15081331_A_01306;RSZYD15081331_A_01389;RSZYD15081331_A_01409;RSZYD15081331_A_01447;RSZYD15081331_A_01554;RSZYD15081331_A_01633;RSZYD15081331_A_01639;RSZYD15081331_A_01653;RSZYD15081331_A_01708;RSZYD15081331_A_01794;RSZYD15081331_A_01848;RSZYD15081331_A_01996;RSZYD15081331_A_02022;RSZYD15081331_A_02103;RSZYD15081331_A_02110;RSZYD15081331_A_02141;RSZYD15081331_A_02148;RSZYD15081331_A_02169;RSZYD15081331_A_02224;RSZYD15081331_A_02243;RSZYD15081331_A_02344;RSZYD15081331_A_02351;RSZYD15081331_A_02363;RSZYD15081331_A_02392;RSZYD15081331_A_02406;RSZYD15081331_A_02434;RSZYD15081331_A_02574;RSZYD15081331_A_02604;RSZYD15081331_A_02615;RSZYD15081331_A_02677;RSZYD15081331_A_02722;RSZYD15081331_A_02724;RSZYD15081331_A_02734;RSZYD15081331_A_02902;RSZYD15081331_A_02923;RSZYD15081331_A_03001;RSZYD15081331_A_03040;RSZYD15081331_A_03046;RSZYD15081331_A_03073;RSZYD15081331_A_03078;RSZYD15081331_A_03166;RSZYD15081331_A_03173;RSZYD15081331_A_03238;RSZYD15081331_A_03258;RSZYD15081331_A_03357;RSZYD15081331_A_03394;RSZYD15081331_A_03440;RSZYD15081331_A_03447;RSZYD15081331_A_03491;RSZYD15081331_A_03529;RSZYD15081331_A_03610;RSZYD15081331_A_03665;RSZYD15081331_A_03693;RSZYD15081331_A_03729;RSZYD15081331_A_03814;RSZYD15081331_A_03840;RSZYD15081331_A_03859;RSZYD15081331_A_03864;RSZYD15081331_A_03873;RSZYD15081331_A_03995;RSZYD15081331_A_04097;RSZYD15081331_A_04192;RSZYD15081331_A_04208;RSZYD15081331_A_04344;RSZYD15081331_A_04367;RSZYD15081331_A_04440;RSZYD15081331_A_04517;RSZYD15081331_A_04525;RSZYD15081331_A_04534;RSZYD15081331_A_04644
RSZYD15081331_A_01849	RSZYD15081331_A_01849
RSZYD15081331_A_01863	RSZYD15081331_A_01863
RSZYD15081331_A_01880	RSZYD15081331_A_01880
RSZYD15081331_A_01884	RSZYD15081331_A_01884
RSZYD15081331_A_01885	RSZYD15081331_A_01885
RSZYD15081331_A_01886	RSZYD15081331_A_01886;RSZYD15081331_A_04138
RSZYD15081331_A_01887	RSZYD15081331_A_01887
RSZYD15081331_A_01888	RSZYD15081331_A_01888
RSZYD15081331_A_01909	RSZYD15081331_A_01909;RSZYD15081331_A_04115
RSZYD15081331_A_01911	RSZYD15081331_A_01911
RSZYD15081331_A_01912	RSZYD15081331_A_01912
RSZYD15081331_A_01913	RSZYD15081331_A_01913
RSZYD15081331_A_01914	RSZYD15081331_A_01914
RSZYD15081331_A_01915	RSZYD15081331_A_01915
RSZYD15081331_A_01916	RSZYD15081331_A_01916
RSZYD15081331_A_01917	RSZYD15081331_A_01917
RSZYD15081331_A_01972	RSZYD15081331_A_01972
RSZYD15081331_A_01995	RSZYD15081331_A_00038;RSZYD15081331_A_00065;RSZYD15081331_A_00122;RSZYD15081331_A_00189;RSZYD15081331_A_00203;RSZYD15081331_A_00247;RSZYD15081331_A_00333;RSZYD15081331_A_00473;RSZYD15081331_A_00628;RSZYD15081331_A_00685;RSZYD15081331_A_00740;RSZYD15081331_A_00755;RSZYD15081331_A_00757;RSZYD15081331_A_00847;RSZYD15081331_A_00889;RSZYD15081331_A_00937;RSZYD15081331_A_01183;RSZYD15081331_A_01255;RSZYD15081331_A_01295;RSZYD15081331_A_01307;RSZYD15081331_A_01390;RSZYD15081331_A_01408;RSZYD15081331_A_01446;RSZYD15081331_A_01555;RSZYD15081331_A_01634;RSZYD15081331_A_01640;RSZYD15081331_A_01652;RSZYD15081331_A_01707;RSZYD15081331_A_01793;RSZYD15081331_A_01847;RSZYD15081331_A_01995;RSZYD15081331_A_02023;RSZYD15081331_A_02102;RSZYD15081331_A_02111;RSZYD15081331_A_02140;RSZYD15081331_A_02147;RSZYD15081331_A_02168;RSZYD15081331_A_02223;RSZYD15081331_A_02244;RSZYD15081331_A_02345;RSZYD15081331_A_02352;RSZYD15081331_A_02362;RSZYD15081331_A_02391;RSZYD15081331_A_02405;RSZYD15081331_A_02433;RSZYD15081331_A_02573;RSZYD15081331_A_02605;RSZYD15081331_A_02616;RSZYD15081331_A_02678;RSZYD15081331_A_02721;RSZYD15081331_A_02723;RSZYD15081331_A_02735;RSZYD15081331_A_02903;RSZYD15081331_A_02922;RSZYD15081331_A_03002;RSZYD15081331_A_03041;RSZYD15081331_A_03045;RSZYD15081331_A_03072;RSZYD15081331_A_03079;RSZYD15081331_A_03165;RSZYD15081331_A_03172;RSZYD15081331_A_03235;RSZYD15081331_A_03237;RSZYD15081331_A_03257;RSZYD15081331_A_03358;RSZYD15081331_A_03374;RSZYD15081331_A_03395;RSZYD15081331_A_03439;RSZYD15081331_A_03448;RSZYD15081331_A_03490;RSZYD15081331_A_03528;RSZYD15081331_A_03611;RSZYD15081331_A_03666;RSZYD15081331_A_03692;RSZYD15081331_A_03730;RSZYD15081331_A_03813;RSZYD15081331_A_03839;RSZYD15081331_A_03858;RSZYD15081331_A_03865;RSZYD15081331_A_03872;RSZYD15081331_A_03994;RSZYD15081331_A_04096;RSZYD15081331_A_04191;RSZYD15081331_A_04207;RSZYD15081331_A_04343;RSZYD15081331_A_04366;RSZYD15081331_A_04441;RSZYD15081331_A_04516;RSZYD15081331_A_04524;RSZYD15081331_A_04535;RSZYD15081331_A_04645
RSZYD15081331_A_01996	RSZYD15081331_A_00037;RSZYD15081331_A_00064;RSZYD15081331_A_00123;RSZYD15081331_A_00188;RSZYD15081331_A_00204;RSZYD15081331_A_00248;RSZYD15081331_A_00334;RSZYD15081331_A_00472;RSZYD15081331_A_00629;RSZYD15081331_A_00684;RSZYD15081331_A_00739;RSZYD15081331_A_00756;RSZYD15081331_A_00758;RSZYD15081331_A_00846;RSZYD15081331_A_00888;RSZYD15081331_A_00938;RSZYD15081331_A_01256;RSZYD15081331_A_01294;RSZYD15081331_A_01306;RSZYD15081331_A_01389;RSZYD15081331_A_01409;RSZYD15081331_A_01447;RSZYD15081331_A_01554;RSZYD15081331_A_01633;RSZYD15081331_A_01639;RSZYD15081331_A_01653;RSZYD15081331_A_01708;RSZYD15081331_A_01794;RSZYD15081331_A_01848;RSZYD15081331_A_01996;RSZYD15081331_A_02022;RSZYD15081331_A_02103;RSZYD15081331_A_02110;RSZYD15081331_A_02141;RSZYD15081331_A_02148;RSZYD15081331_A_02169;RSZYD15081331_A_02224;RSZYD15081331_A_02243;RSZYD15081331_A_02344;RSZYD15081331_A_02351;RSZYD15081331_A_02363;RSZYD15081331_A_02392;RSZYD15081331_A_02406;RSZYD15081331_A_02434;RSZYD15081331_A_02574;RSZYD15081331_A_02604;RSZYD15081331_A_02615;RSZYD15081331_A_02677;RSZYD15081331_A_02722;RSZYD15081331_A_02724;RSZYD15081331_A_02734;RSZYD15081331_A_02902;RSZYD15081331_A_02923;RSZYD15081331_A_03001;RSZYD15081331_A_03040;RSZYD15081331_A_03046;RSZYD15081331_A_03073;RSZYD15081331_A_03078;RSZYD15081331_A_03166;RSZYD15081331_A_03173;RSZYD15081331_A_03238;RSZYD15081331_A_03258;RSZYD15081331_A_03357;RSZYD15081331_A_03394;RSZYD15081331_A_03440;RSZYD15081331_A_03447;RSZYD15081331_A_03491;RSZYD15081331_A_03529;RSZYD15081331_A_03610;RSZYD15081331_A_03665;RSZYD15081331_A_03693;RSZYD15081331_A_03729;RSZYD15081331_A_03814;RSZYD15081331_A_03840;RSZYD15081331_A_03859;RSZYD15081331_A_03864;RSZYD15081331_A_03873;RSZYD15081331_A_03995;RSZYD15081331_A_04097;RSZYD15081331_A_04192;RSZYD15081331_A_04208;RSZYD15081331_A_04344;RSZYD15081331_A_04367;RSZYD15081331_A_04440;RSZYD15081331_A_04517;RSZYD15081331_A_04525;RSZYD15081331_A_04534;RSZYD15081331_A_04644
RSZYD15081331_A_02021	RSZYD15081331_A_02021
RSZYD15081331_A_02022	RSZYD15081331_A_00037;RSZYD15081331_A_00064;RSZYD15081331_A_00123;RSZYD15081331_A_00188;RSZYD15081331_A_00204;RSZYD15081331_A_00248;RSZYD15081331_A_00334;RSZYD15081331_A_00472;RSZYD15081331_A_00629;RSZYD15081331_A_00684;RSZYD15081331_A_00739;RSZYD15081331_A_00756;RSZYD15081331_A_00758;RSZYD15081331_A_00846;RSZYD15081331_A_00888;RSZYD15081331_A_00938;RSZYD15081331_A_01256;RSZYD15081331_A_01294;RSZYD15081331_A_01306;RSZYD15081331_A_01389;RSZYD15081331_A_01409;RSZYD15081331_A_01447;RSZYD15081331_A_01554;RSZYD15081331_A_01633;RSZYD15081331_A_01639;RSZYD15081331_A_01653;RSZYD15081331_A_01708;RSZYD15081331_A_01794;RSZYD15081331_A_01848;RSZYD15081331_A_01996;RSZYD15081331_A_02022;RSZYD15081331_A_02103;RSZYD15081331_A_02110;RSZYD15081331_A_02141;RSZYD15081331_A_02148;RSZYD15081331_A_02169;RSZYD15081331_A_02224;RSZYD15081331_A_02243;RSZYD15081331_A_02344;RSZYD15081331_A_02351;RSZYD15081331_A_02363;RSZYD15081331_A_02392;RSZYD15081331_A_02406;RSZYD15081331_A_02434;RSZYD15081331_A_02574;RSZYD15081331_A_02604;RSZYD15081331_A_02615;RSZYD15081331_A_02677;RSZYD15081331_A_02722;RSZYD15081331_A_02724;RSZYD15081331_A_02734;RSZYD15081331_A_02902;RSZYD15081331_A_02923;RSZYD15081331_A_03001;RSZYD15081331_A_03040;RSZYD15081331_A_03046;RSZYD15081331_A_03073;RSZYD15081331_A_03078;RSZYD15081331_A_03166;RSZYD15081331_A_03173;RSZYD15081331_A_03238;RSZYD15081331_A_03258;RSZYD15081331_A_03357;RSZYD15081331_A_03394;RSZYD15081331_A_03440;RSZYD15081331_A_03447;RSZYD15081331_A_03491;RSZYD15081331_A_03529;RSZYD15081331_A_03610;RSZYD15081331_A_03665;RSZYD15081331_A_03693;RSZYD15081331_A_03729;RSZYD15081331_A_03814;RSZYD15081331_A_03840;RSZYD15081331_A_03859;RSZYD15081331_A_03864;RSZYD15081331_A_03873;RSZYD15081331_A_03995;RSZYD15081331_A_04097;RSZYD15081331_A_04192;RSZYD15081331_A_04208;RSZYD15081331_A_04344;RSZYD15081331_A_04367;RSZYD15081331_A_04440;RSZYD15081331_A_04517;RSZYD15081331_A_04525;RSZYD15081331_A_04534;RSZYD15081331_A_04644
RSZYD15081331_A_02023	RSZYD15081331_A_00038;RSZYD15081331_A_00065;RSZYD15081331_A_00122;RSZYD15081331_A_00189;RSZYD15081331_A_00203;RSZYD15081331_A_00247;RSZYD15081331_A_00333;RSZYD15081331_A_00473;RSZYD15081331_A_00628;RSZYD15081331_A_00685;RSZYD15081331_A_00740;RSZYD15081331_A_00755;RSZYD15081331_A_00757;RSZYD15081331_A_00847;RSZYD15081331_A_00889;RSZYD15081331_A_00937;RSZYD15081331_A_01183;RSZYD15081331_A_01255;RSZYD15081331_A_01295;RSZYD15081331_A_01307;RSZYD15081331_A_01390;RSZYD15081331_A_01408;RSZYD15081331_A_01446;RSZYD15081331_A_01555;RSZYD15081331_A_01634;RSZYD15081331_A_01640;RSZYD15081331_A_01652;RSZYD15081331_A_01707;RSZYD15081331_A_01793;RSZYD15081331_A_01847;RSZYD15081331_A_01995;RSZYD15081331_A_02023;RSZYD15081331_A_02102;RSZYD15081331_A_02111;RSZYD15081331_A_02140;RSZYD15081331_A_02147;RSZYD15081331_A_02168;RSZYD15081331_A_02223;RSZYD15081331_A_02244;RSZYD15081331_A_02345;RSZYD15081331_A_02352;RSZYD15081331_A_02362;RSZYD15081331_A_02391;RSZYD15081331_A_02405;RSZYD15081331_A_02433;RSZYD15081331_A_02573;RSZYD15081331_A_02605;RSZYD15081331_A_02616;RSZYD15081331_A_02678;RSZYD15081331_A_02721;RSZYD15081331_A_02723;RSZYD15081331_A_02735;RSZYD15081331_A_02903;RSZYD15081331_A_02922;RSZYD15081331_A_03002;RSZYD15081331_A_03041;RSZYD15081331_A_03045;RSZYD15081331_A_03072;RSZYD15081331_A_03079;RSZYD15081331_A_03165;RSZYD15081331_A_03172;RSZYD15081331_A_03235;RSZYD15081331_A_03237;RSZYD15081331_A_03257;RSZYD15081331_A_03358;RSZYD15081331_A_03374;RSZYD15081331_A_03395;RSZYD15081331_A_03439;RSZYD15081331_A_03448;RSZYD15081331_A_03490;RSZYD15081331_A_03528;RSZYD15081331_A_03611;RSZYD15081331_A_03666;RSZYD15081331_A_03692;RSZYD15081331_A_03730;RSZYD15081331_A_03813;RSZYD15081331_A_03839;RSZYD15081331_A_03858;RSZYD15081331_A_03865;RSZYD15081331_A_03872;RSZYD15081331_A_03994;RSZYD15081331_A_04096;RSZYD15081331_A_04191;RSZYD15081331_A_04207;RSZYD15081331_A_04343;RSZYD15081331_A_04366;RSZYD15081331_A_04441;RSZYD15081331_A_04516;RSZYD15081331_A_04524;RSZYD15081331_A_04535;RSZYD15081331_A_04645
RSZYD15081331_A_02024	RSZYD15081331_A_02024
RSZYD15081331_A_02099	RSZYD15081331_A_02099
RSZYD15081331_A_02102	RSZYD15081331_A_00038;RSZYD15081331_A_00065;RSZYD15081331_A_00122;RSZYD15081331_A_00189;RSZYD15081331_A_00203;RSZYD15081331_A_00247;RSZYD15081331_A_00333;RSZYD15081331_A_00473;RSZYD15081331_A_00628;RSZYD15081331_A_00685;RSZYD15081331_A_00740;RSZYD15081331_A_00755;RSZYD15081331_A_00757;RSZYD15081331_A_00847;RSZYD15081331_A_00889;RSZYD15081331_A_00937;RSZYD15081331_A_01183;RSZYD15081331_A_01255;RSZYD15081331_A_01295;RSZYD15081331_A_01307;RSZYD15081331_A_01390;RSZYD15081331_A_01408;RSZYD15081331_A_01446;RSZYD15081331_A_01555;RSZYD15081331_A_01634;RSZYD15081331_A_01640;RSZYD15081331_A_01652;RSZYD15081331_A_01707;RSZYD15081331_A_01793;RSZYD15081331_A_01847;RSZYD15081331_A_01995;RSZYD15081331_A_02023;RSZYD15081331_A_02102;RSZYD15081331_A_02111;RSZYD15081331_A_02140;RSZYD15081331_A_02147;RSZYD15081331_A_02168;RSZYD15081331_A_02223;RSZYD15081331_A_02244;RSZYD15081331_A_02345;RSZYD15081331_A_02352;RSZYD15081331_A_02362;RSZYD15081331_A_02391;RSZYD15081331_A_02405;RSZYD15081331_A_02433;RSZYD15081331_A_02573;RSZYD15081331_A_02605;RSZYD15081331_A_02616;RSZYD15081331_A_02678;RSZYD15081331_A_02721;RSZYD15081331_A_02723;RSZYD15081331_A_02735;RSZYD15081331_A_02903;RSZYD15081331_A_02922;RSZYD15081331_A_03002;RSZYD15081331_A_03041;RSZYD15081331_A_03045;RSZYD15081331_A_03072;RSZYD15081331_A_03079;RSZYD15081331_A_03165;RSZYD15081331_A_03172;RSZYD15081331_A_03235;RSZYD15081331_A_03237;RSZYD15081331_A_03257;RSZYD15081331_A_03358;RSZYD15081331_A_03374;RSZYD15081331_A_03395;RSZYD15081331_A_03439;RSZYD15081331_A_03448;RSZYD15081331_A_03490;RSZYD15081331_A_03528;RSZYD15081331_A_03611;RSZYD15081331_A_03666;RSZYD15081331_A_03692;RSZYD15081331_A_03730;RSZYD15081331_A_03813;RSZYD15081331_A_03839;RSZYD15081331_A_03858;RSZYD15081331_A_03865;RSZYD15081331_A_03872;RSZYD15081331_A_03994;RSZYD15081331_A_04096;RSZYD15081331_A_04191;RSZYD15081331_A_04207;RSZYD15081331_A_04343;RSZYD15081331_A_04366;RSZYD15081331_A_04441;RSZYD15081331_A_04516;RSZYD15081331_A_04524;RSZYD15081331_A_04535;RSZYD15081331_A_04645
RSZYD15081331_A_02103	RSZYD15081331_A_00037;RSZYD15081331_A_00064;RSZYD15081331_A_00123;RSZYD15081331_A_00188;RSZYD15081331_A_00204;RSZYD15081331_A_00248;RSZYD15081331_A_00334;RSZYD15081331_A_00472;RSZYD15081331_A_00629;RSZYD15081331_A_00684;RSZYD15081331_A_00739;RSZYD15081331_A_00756;RSZYD15081331_A_00758;RSZYD15081331_A_00846;RSZYD15081331_A_00888;RSZYD15081331_A_00938;RSZYD15081331_A_01256;RSZYD15081331_A_01294;RSZYD15081331_A_01306;RSZYD15081331_A_01389;RSZYD15081331_A_01409;RSZYD15081331_A_01447;RSZYD15081331_A_01554;RSZYD15081331_A_01633;RSZYD15081331_A_01639;RSZYD15081331_A_01653;RSZYD15081331_A_01708;RSZYD15081331_A_01794;RSZYD15081331_A_01848;RSZYD15081331_A_01996;RSZYD15081331_A_02022;RSZYD15081331_A_02103;RSZYD15081331_A_02110;RSZYD15081331_A_02141;RSZYD15081331_A_02148;RSZYD15081331_A_02169;RSZYD15081331_A_02224;RSZYD15081331_A_02243;RSZYD15081331_A_02344;RSZYD15081331_A_02351;RSZYD15081331_A_02363;RSZYD15081331_A_02392;RSZYD15081331_A_02406;RSZYD15081331_A_02434;RSZYD15081331_A_02574;RSZYD15081331_A_02604;RSZYD15081331_A_02615;RSZYD15081331_A_02677;RSZYD15081331_A_02722;RSZYD15081331_A_02724;RSZYD15081331_A_02734;RSZYD15081331_A_02902;RSZYD15081331_A_02923;RSZYD15081331_A_03001;RSZYD15081331_A_03040;RSZYD15081331_A_03046;RSZYD15081331_A_03073;RSZYD15081331_A_03078;RSZYD15081331_A_03166;RSZYD15081331_A_03173;RSZYD15081331_A_03238;RSZYD15081331_A_03258;RSZYD15081331_A_03357;RSZYD15081331_A_03394;RSZYD15081331_A_03440;RSZYD15081331_A_03447;RSZYD15081331_A_03491;RSZYD15081331_A_03529;RSZYD15081331_A_03610;RSZYD15081331_A_03665;RSZYD15081331_A_03693;RSZYD15081331_A_03729;RSZYD15081331_A_03814;RSZYD15081331_A_03840;RSZYD15081331_A_03859;RSZYD15081331_A_03864;RSZYD15081331_A_03873;RSZYD15081331_A_03995;RSZYD15081331_A_04097;RSZYD15081331_A_04192;RSZYD15081331_A_04208;RSZYD15081331_A_04344;RSZYD15081331_A_04367;RSZYD15081331_A_04440;RSZYD15081331_A_04517;RSZYD15081331_A_04525;RSZYD15081331_A_04534;RSZYD15081331_A_04644
RSZYD15081331_A_02104	RSZYD15081331_A_02104
RSZYD15081331_A_02110	RSZYD15081331_A_00037;RSZYD15081331_A_00064;RSZYD15081331_A_00123;RSZYD15081331_A_00188;RSZYD15081331_A_00204;RSZYD15081331_A_00248;RSZYD15081331_A_00334;RSZYD15081331_A_00472;RSZYD15081331_A_00629;RSZYD15081331_A_00684;RSZYD15081331_A_00739;RSZYD15081331_A_00756;RSZYD15081331_A_00758;RSZYD15081331_A_00846;RSZYD15081331_A_00888;RSZYD15081331_A_00938;RSZYD15081331_A_01256;RSZYD15081331_A_01294;RSZYD15081331_A_01306;RSZYD15081331_A_01389;RSZYD15081331_A_01409;RSZYD15081331_A_01447;RSZYD15081331_A_01554;RSZYD15081331_A_01633;RSZYD15081331_A_01639;RSZYD15081331_A_01653;RSZYD15081331_A_01708;RSZYD15081331_A_01794;RSZYD15081331_A_01848;RSZYD15081331_A_01996;RSZYD15081331_A_02022;RSZYD15081331_A_02103;RSZYD15081331_A_02110;RSZYD15081331_A_02141;RSZYD15081331_A_02148;RSZYD15081331_A_02169;RSZYD15081331_A_02224;RSZYD15081331_A_02243;RSZYD15081331_A_02344;RSZYD15081331_A_02351;RSZYD15081331_A_02363;RSZYD15081331_A_02392;RSZYD15081331_A_02406;RSZYD15081331_A_02434;RSZYD15081331_A_02574;RSZYD15081331_A_02604;RSZYD15081331_A_02615;RSZYD15081331_A_02677;RSZYD15081331_A_02722;RSZYD15081331_A_02724;RSZYD15081331_A_02734;RSZYD15081331_A_02902;RSZYD15081331_A_02923;RSZYD15081331_A_03001;RSZYD15081331_A_03040;RSZYD15081331_A_03046;RSZYD15081331_A_03073;RSZYD15081331_A_03078;RSZYD15081331_A_03166;RSZYD15081331_A_03173;RSZYD15081331_A_03238;RSZYD15081331_A_03258;RSZYD15081331_A_03357;RSZYD15081331_A_03394;RSZYD15081331_A_03440;RSZYD15081331_A_03447;RSZYD15081331_A_03491;RSZYD15081331_A_03529;RSZYD15081331_A_03610;RSZYD15081331_A_03665;RSZYD15081331_A_03693;RSZYD15081331_A_03729;RSZYD15081331_A_03814;RSZYD15081331_A_03840;RSZYD15081331_A_03859;RSZYD15081331_A_03864;RSZYD15081331_A_03873;RSZYD15081331_A_03995;RSZYD15081331_A_04097;RSZYD15081331_A_04192;RSZYD15081331_A_04208;RSZYD15081331_A_04344;RSZYD15081331_A_04367;RSZYD15081331_A_04440;RSZYD15081331_A_04517;RSZYD15081331_A_04525;RSZYD15081331_A_04534;RSZYD15081331_A_04644
RSZYD15081331_A_02111	RSZYD15081331_A_00038;RSZYD15081331_A_00065;RSZYD15081331_A_00122;RSZYD15081331_A_00189;RSZYD15081331_A_00203;RSZYD15081331_A_00247;RSZYD15081331_A_00333;RSZYD15081331_A_00473;RSZYD15081331_A_00628;RSZYD15081331_A_00685;RSZYD15081331_A_00740;RSZYD15081331_A_00755;RSZYD15081331_A_00757;RSZYD15081331_A_00847;RSZYD15081331_A_00889;RSZYD15081331_A_00937;RSZYD15081331_A_01183;RSZYD15081331_A_01255;RSZYD15081331_A_01295;RSZYD15081331_A_01307;RSZYD15081331_A_01390;RSZYD15081331_A_01408;RSZYD15081331_A_01446;RSZYD15081331_A_01555;RSZYD15081331_A_01634;RSZYD15081331_A_01640;RSZYD15081331_A_01652;RSZYD15081331_A_01707;RSZYD15081331_A_01793;RSZYD15081331_A_01847;RSZYD15081331_A_01995;RSZYD15081331_A_02023;RSZYD15081331_A_02102;RSZYD15081331_A_02111;RSZYD15081331_A_02140;RSZYD15081331_A_02147;RSZYD15081331_A_02168;RSZYD15081331_A_02223;RSZYD15081331_A_02244;RSZYD15081331_A_02345;RSZYD15081331_A_02352;RSZYD15081331_A_02362;RSZYD15081331_A_02391;RSZYD15081331_A_02405;RSZYD15081331_A_02433;RSZYD15081331_A_02573;RSZYD15081331_A_02605;RSZYD15081331_A_02616;RSZYD15081331_A_02678;RSZYD15081331_A_02721;RSZYD15081331_A_02723;RSZYD15081331_A_02735;RSZYD15081331_A_02903;RSZYD15081331_A_02922;RSZYD15081331_A_03002;RSZYD15081331_A_03041;RSZYD15081331_A_03045;RSZYD15081331_A_03072;RSZYD15081331_A_03079;RSZYD15081331_A_03165;RSZYD15081331_A_03172;RSZYD15081331_A_03235;RSZYD15081331_A_03237;RSZYD15081331_A_03257;RSZYD15081331_A_03358;RSZYD15081331_A_03374;RSZYD15081331_A_03395;RSZYD15081331_A_03439;RSZYD15081331_A_03448;RSZYD15081331_A_03490;RSZYD15081331_A_03528;RSZYD15081331_A_03611;RSZYD15081331_A_03666;RSZYD15081331_A_03692;RSZYD15081331_A_03730;RSZYD15081331_A_03813;RSZYD15081331_A_03839;RSZYD15081331_A_03858;RSZYD15081331_A_03865;RSZYD15081331_A_03872;RSZYD15081331_A_03994;RSZYD15081331_A_04096;RSZYD15081331_A_04191;RSZYD15081331_A_04207;RSZYD15081331_A_04343;RSZYD15081331_A_04366;RSZYD15081331_A_04441;RSZYD15081331_A_04516;RSZYD15081331_A_04524;RSZYD15081331_A_04535;RSZYD15081331_A_04645
RSZYD15081331_A_02139	RSZYD15081331_A_02139
RSZYD15081331_A_02140	RSZYD15081331_A_00038;RSZYD15081331_A_00065;RSZYD15081331_A_00122;RSZYD15081331_A_00189;RSZYD15081331_A_00203;RSZYD15081331_A_00247;RSZYD15081331_A_00333;RSZYD15081331_A_00473;RSZYD15081331_A_00628;RSZYD15081331_A_00685;RSZYD15081331_A_00740;RSZYD15081331_A_00755;RSZYD15081331_A_00757;RSZYD15081331_A_00847;RSZYD15081331_A_00889;RSZYD15081331_A_00937;RSZYD15081331_A_01183;RSZYD15081331_A_01255;RSZYD15081331_A_01295;RSZYD15081331_A_01307;RSZYD15081331_A_01390;RSZYD15081331_A_01408;RSZYD15081331_A_01446;RSZYD15081331_A_01555;RSZYD15081331_A_01634;RSZYD15081331_A_01640;RSZYD15081331_A_01652;RSZYD15081331_A_01707;RSZYD15081331_A_01793;RSZYD15081331_A_01847;RSZYD15081331_A_01995;RSZYD15081331_A_02023;RSZYD15081331_A_02102;RSZYD15081331_A_02111;RSZYD15081331_A_02140;RSZYD15081331_A_02147;RSZYD15081331_A_02168;RSZYD15081331_A_02223;RSZYD15081331_A_02244;RSZYD15081331_A_02345;RSZYD15081331_A_02352;RSZYD15081331_A_02362;RSZYD15081331_A_02391;RSZYD15081331_A_02405;RSZYD15081331_A_02433;RSZYD15081331_A_02573;RSZYD15081331_A_02605;RSZYD15081331_A_02616;RSZYD15081331_A_02678;RSZYD15081331_A_02721;RSZYD15081331_A_02723;RSZYD15081331_A_02735;RSZYD15081331_A_02903;RSZYD15081331_A_02922;RSZYD15081331_A_03002;RSZYD15081331_A_03041;RSZYD15081331_A_03045;RSZYD15081331_A_03072;RSZYD15081331_A_03079;RSZYD15081331_A_03165;RSZYD15081331_A_03172;RSZYD15081331_A_03235;RSZYD15081331_A_03237;RSZYD15081331_A_03257;RSZYD15081331_A_03358;RSZYD15081331_A_03374;RSZYD15081331_A_03395;RSZYD15081331_A_03439;RSZYD15081331_A_03448;RSZYD15081331_A_03490;RSZYD15081331_A_03528;RSZYD15081331_A_03611;RSZYD15081331_A_03666;RSZYD15081331_A_03692;RSZYD15081331_A_03730;RSZYD15081331_A_03813;RSZYD15081331_A_03839;RSZYD15081331_A_03858;RSZYD15081331_A_03865;RSZYD15081331_A_03872;RSZYD15081331_A_03994;RSZYD15081331_A_04096;RSZYD15081331_A_04191;RSZYD15081331_A_04207;RSZYD15081331_A_04343;RSZYD15081331_A_04366;RSZYD15081331_A_04441;RSZYD15081331_A_04516;RSZYD15081331_A_04524;RSZYD15081331_A_04535;RSZYD15081331_A_04645
RSZYD15081331_A_02141	RSZYD15081331_A_00037;RSZYD15081331_A_00064;RSZYD15081331_A_00123;RSZYD15081331_A_00188;RSZYD15081331_A_00204;RSZYD15081331_A_00248;RSZYD15081331_A_00334;RSZYD15081331_A_00472;RSZYD15081331_A_00629;RSZYD15081331_A_00684;RSZYD15081331_A_00739;RSZYD15081331_A_00756;RSZYD15081331_A_00758;RSZYD15081331_A_00846;RSZYD15081331_A_00888;RSZYD15081331_A_00938;RSZYD15081331_A_01256;RSZYD15081331_A_01294;RSZYD15081331_A_01306;RSZYD15081331_A_01389;RSZYD15081331_A_01409;RSZYD15081331_A_01447;RSZYD15081331_A_01554;RSZYD15081331_A_01633;RSZYD15081331_A_01639;RSZYD15081331_A_01653;RSZYD15081331_A_01708;RSZYD15081331_A_01794;RSZYD15081331_A_01848;RSZYD15081331_A_01996;RSZYD15081331_A_02022;RSZYD15081331_A_02103;RSZYD15081331_A_02110;RSZYD15081331_A_02141;RSZYD15081331_A_02148;RSZYD15081331_A_02169;RSZYD15081331_A_02224;RSZYD15081331_A_02243;RSZYD15081331_A_02344;RSZYD15081331_A_02351;RSZYD15081331_A_02363;RSZYD15081331_A_02392;RSZYD15081331_A_02406;RSZYD15081331_A_02434;RSZYD15081331_A_02574;RSZYD15081331_A_02604;RSZYD15081331_A_02615;RSZYD15081331_A_02677;RSZYD15081331_A_02722;RSZYD15081331_A_02724;RSZYD15081331_A_02734;RSZYD15081331_A_02902;RSZYD15081331_A_02923;RSZYD15081331_A_03001;RSZYD15081331_A_03040;RSZYD15081331_A_03046;RSZYD15081331_A_03073;RSZYD15081331_A_03078;RSZYD15081331_A_03166;RSZYD15081331_A_03173;RSZYD15081331_A_03238;RSZYD15081331_A_03258;RSZYD15081331_A_03357;RSZYD15081331_A_03394;RSZYD15081331_A_03440;RSZYD15081331_A_03447;RSZYD15081331_A_03491;RSZYD15081331_A_03529;RSZYD15081331_A_03610;RSZYD15081331_A_03665;RSZYD15081331_A_03693;RSZYD15081331_A_03729;RSZYD15081331_A_03814;RSZYD15081331_A_03840;RSZYD15081331_A_03859;RSZYD15081331_A_03864;RSZYD15081331_A_03873;RSZYD15081331_A_03995;RSZYD15081331_A_04097;RSZYD15081331_A_04192;RSZYD15081331_A_04208;RSZYD15081331_A_04344;RSZYD15081331_A_04367;RSZYD15081331_A_04440;RSZYD15081331_A_04517;RSZYD15081331_A_04525;RSZYD15081331_A_04534;RSZYD15081331_A_04644
RSZYD15081331_A_02142	RSZYD15081331_A_02142
RSZYD15081331_A_02147	RSZYD15081331_A_00038;RSZYD15081331_A_00065;RSZYD15081331_A_00122;RSZYD15081331_A_00189;RSZYD15081331_A_00203;RSZYD15081331_A_00247;RSZYD15081331_A_00333;RSZYD15081331_A_00473;RSZYD15081331_A_00628;RSZYD15081331_A_00685;RSZYD15081331_A_00740;RSZYD15081331_A_00755;RSZYD15081331_A_00757;RSZYD15081331_A_00847;RSZYD15081331_A_00889;RSZYD15081331_A_00937;RSZYD15081331_A_01183;RSZYD15081331_A_01255;RSZYD15081331_A_01295;RSZYD15081331_A_01307;RSZYD15081331_A_01390;RSZYD15081331_A_01408;RSZYD15081331_A_01446;RSZYD15081331_A_01555;RSZYD15081331_A_01634;RSZYD15081331_A_01640;RSZYD15081331_A_01652;RSZYD15081331_A_01707;RSZYD15081331_A_01793;RSZYD15081331_A_01847;RSZYD15081331_A_01995;RSZYD15081331_A_02023;RSZYD15081331_A_02102;RSZYD15081331_A_02111;RSZYD15081331_A_02140;RSZYD15081331_A_02147;RSZYD15081331_A_02168;RSZYD15081331_A_02223;RSZYD15081331_A_02244;RSZYD15081331_A_02345;RSZYD15081331_A_02352;RSZYD15081331_A_02362;RSZYD15081331_A_02391;RSZYD15081331_A_02405;RSZYD15081331_A_02433;RSZYD15081331_A_02573;RSZYD15081331_A_02605;RSZYD15081331_A_02616;RSZYD15081331_A_02678;RSZYD15081331_A_02721;RSZYD15081331_A_02723;RSZYD15081331_A_02735;RSZYD15081331_A_02903;RSZYD15081331_A_02922;RSZYD15081331_A_03002;RSZYD15081331_A_03041;RSZYD15081331_A_03045;RSZYD15081331_A_03072;RSZYD15081331_A_03079;RSZYD15081331_A_03165;RSZYD15081331_A_03172;RSZYD15081331_A_03235;RSZYD15081331_A_03237;RSZYD15081331_A_03257;RSZYD15081331_A_03358;RSZYD15081331_A_03374;RSZYD15081331_A_03395;RSZYD15081331_A_03439;RSZYD15081331_A_03448;RSZYD15081331_A_03490;RSZYD15081331_A_03528;RSZYD15081331_A_03611;RSZYD15081331_A_03666;RSZYD15081331_A_03692;RSZYD15081331_A_03730;RSZYD15081331_A_03813;RSZYD15081331_A_03839;RSZYD15081331_A_03858;RSZYD15081331_A_03865;RSZYD15081331_A_03872;RSZYD15081331_A_03994;RSZYD15081331_A_04096;RSZYD15081331_A_04191;RSZYD15081331_A_04207;RSZYD15081331_A_04343;RSZYD15081331_A_04366;RSZYD15081331_A_04441;RSZYD15081331_A_04516;RSZYD15081331_A_04524;RSZYD15081331_A_04535;RSZYD15081331_A_04645
RSZYD15081331_A_02148	RSZYD15081331_A_00037;RSZYD15081331_A_00064;RSZYD15081331_A_00123;RSZYD15081331_A_00188;RSZYD15081331_A_00204;RSZYD15081331_A_00248;RSZYD15081331_A_00334;RSZYD15081331_A_00472;RSZYD15081331_A_00629;RSZYD15081331_A_00684;RSZYD15081331_A_00739;RSZYD15081331_A_00756;RSZYD15081331_A_00758;RSZYD15081331_A_00846;RSZYD15081331_A_00888;RSZYD15081331_A_00938;RSZYD15081331_A_01256;RSZYD15081331_A_01294;RSZYD15081331_A_01306;RSZYD15081331_A_01389;RSZYD15081331_A_01409;RSZYD15081331_A_01447;RSZYD15081331_A_01554;RSZYD15081331_A_01633;RSZYD15081331_A_01639;RSZYD15081331_A_01653;RSZYD15081331_A_01708;RSZYD15081331_A_01794;RSZYD15081331_A_01848;RSZYD15081331_A_01996;RSZYD15081331_A_02022;RSZYD15081331_A_02103;RSZYD15081331_A_02110;RSZYD15081331_A_02141;RSZYD15081331_A_02148;RSZYD15081331_A_02169;RSZYD15081331_A_02224;RSZYD15081331_A_02243;RSZYD15081331_A_02344;RSZYD15081331_A_02351;RSZYD15081331_A_02363;RSZYD15081331_A_02392;RSZYD15081331_A_02406;RSZYD15081331_A_02434;RSZYD15081331_A_02574;RSZYD15081331_A_02604;RSZYD15081331_A_02615;RSZYD15081331_A_02677;RSZYD15081331_A_02722;RSZYD15081331_A_02724;RSZYD15081331_A_02734;RSZYD15081331_A_02902;RSZYD15081331_A_02923;RSZYD15081331_A_03001;RSZYD15081331_A_03040;RSZYD15081331_A_03046;RSZYD15081331_A_03073;RSZYD15081331_A_03078;RSZYD15081331_A_03166;RSZYD15081331_A_03173;RSZYD15081331_A_03238;RSZYD15081331_A_03258;RSZYD15081331_A_03357;RSZYD15081331_A_03394;RSZYD15081331_A_03440;RSZYD15081331_A_03447;RSZYD15081331_A_03491;RSZYD15081331_A_03529;RSZYD15081331_A_03610;RSZYD15081331_A_03665;RSZYD15081331_A_03693;RSZYD15081331_A_03729;RSZYD15081331_A_03814;RSZYD15081331_A_03840;RSZYD15081331_A_03859;RSZYD15081331_A_03864;RSZYD15081331_A_03873;RSZYD15081331_A_03995;RSZYD15081331_A_04097;RSZYD15081331_A_04192;RSZYD15081331_A_04208;RSZYD15081331_A_04344;RSZYD15081331_A_04367;RSZYD15081331_A_04440;RSZYD15081331_A_04517;RSZYD15081331_A_04525;RSZYD15081331_A_04534;RSZYD15081331_A_04644
RSZYD15081331_A_02168	RSZYD15081331_A_00038;RSZYD15081331_A_00065;RSZYD15081331_A_00122;RSZYD15081331_A_00189;RSZYD15081331_A_00203;RSZYD15081331_A_00247;RSZYD15081331_A_00333;RSZYD15081331_A_00473;RSZYD15081331_A_00628;RSZYD15081331_A_00685;RSZYD15081331_A_00740;RSZYD15081331_A_00755;RSZYD15081331_A_00757;RSZYD15081331_A_00847;RSZYD15081331_A_00889;RSZYD15081331_A_00937;RSZYD15081331_A_01183;RSZYD15081331_A_01255;RSZYD15081331_A_01295;RSZYD15081331_A_01307;RSZYD15081331_A_01390;RSZYD15081331_A_01408;RSZYD15081331_A_01446;RSZYD15081331_A_01555;RSZYD15081331_A_01634;RSZYD15081331_A_01640;RSZYD15081331_A_01652;RSZYD15081331_A_01707;RSZYD15081331_A_01793;RSZYD15081331_A_01847;RSZYD15081331_A_01995;RSZYD15081331_A_02023;RSZYD15081331_A_02102;RSZYD15081331_A_02111;RSZYD15081331_A_02140;RSZYD15081331_A_02147;RSZYD15081331_A_02168;RSZYD15081331_A_02223;RSZYD15081331_A_02244;RSZYD15081331_A_02345;RSZYD15081331_A_02352;RSZYD15081331_A_02362;RSZYD15081331_A_02391;RSZYD15081331_A_02405;RSZYD15081331_A_02433;RSZYD15081331_A_02573;RSZYD15081331_A_02605;RSZYD15081331_A_02616;RSZYD15081331_A_02678;RSZYD15081331_A_02721;RSZYD15081331_A_02723;RSZYD15081331_A_02735;RSZYD15081331_A_02903;RSZYD15081331_A_02922;RSZYD15081331_A_03002;RSZYD15081331_A_03041;RSZYD15081331_A_03045;RSZYD15081331_A_03072;RSZYD15081331_A_03079;RSZYD15081331_A_03165;RSZYD15081331_A_03172;RSZYD15081331_A_03235;RSZYD15081331_A_03237;RSZYD15081331_A_03257;RSZYD15081331_A_03358;RSZYD15081331_A_03374;RSZYD15081331_A_03395;RSZYD15081331_A_03439;RSZYD15081331_A_03448;RSZYD15081331_A_03490;RSZYD15081331_A_03528;RSZYD15081331_A_03611;RSZYD15081331_A_03666;RSZYD15081331_A_03692;RSZYD15081331_A_03730;RSZYD15081331_A_03813;RSZYD15081331_A_03839;RSZYD15081331_A_03858;RSZYD15081331_A_03865;RSZYD15081331_A_03872;RSZYD15081331_A_03994;RSZYD15081331_A_04096;RSZYD15081331_A_04191;RSZYD15081331_A_04207;RSZYD15081331_A_04343;RSZYD15081331_A_04366;RSZYD15081331_A_04441;RSZYD15081331_A_04516;RSZYD15081331_A_04524;RSZYD15081331_A_04535;RSZYD15081331_A_04645
RSZYD15081331_A_02169	RSZYD15081331_A_00037;RSZYD15081331_A_00064;RSZYD15081331_A_00123;RSZYD15081331_A_00188;RSZYD15081331_A_00204;RSZYD15081331_A_00248;RSZYD15081331_A_00334;RSZYD15081331_A_00472;RSZYD15081331_A_00629;RSZYD15081331_A_00684;RSZYD15081331_A_00739;RSZYD15081331_A_00756;RSZYD15081331_A_00758;RSZYD15081331_A_00846;RSZYD15081331_A_00888;RSZYD15081331_A_00938;RSZYD15081331_A_01256;RSZYD15081331_A_01294;RSZYD15081331_A_01306;RSZYD15081331_A_01389;RSZYD15081331_A_01409;RSZYD15081331_A_01447;RSZYD15081331_A_01554;RSZYD15081331_A_01633;RSZYD15081331_A_01639;RSZYD15081331_A_01653;RSZYD15081331_A_01708;RSZYD15081331_A_01794;RSZYD15081331_A_01848;RSZYD15081331_A_01996;RSZYD15081331_A_02022;RSZYD15081331_A_02103;RSZYD15081331_A_02110;RSZYD15081331_A_02141;RSZYD15081331_A_02148;RSZYD15081331_A_02169;RSZYD15081331_A_02224;RSZYD15081331_A_02243;RSZYD15081331_A_02344;RSZYD15081331_A_02351;RSZYD15081331_A_02363;RSZYD15081331_A_02392;RSZYD15081331_A_02406;RSZYD15081331_A_02434;RSZYD15081331_A_02574;RSZYD15081331_A_02604;RSZYD15081331_A_02615;RSZYD15081331_A_02677;RSZYD15081331_A_02722;RSZYD15081331_A_02724;RSZYD15081331_A_02734;RSZYD15081331_A_02902;RSZYD15081331_A_02923;RSZYD15081331_A_03001;RSZYD15081331_A_03040;RSZYD15081331_A_03046;RSZYD15081331_A_03073;RSZYD15081331_A_03078;RSZYD15081331_A_03166;RSZYD15081331_A_03173;RSZYD15081331_A_03238;RSZYD15081331_A_03258;RSZYD15081331_A_03357;RSZYD15081331_A_03394;RSZYD15081331_A_03440;RSZYD15081331_A_03447;RSZYD15081331_A_03491;RSZYD15081331_A_03529;RSZYD15081331_A_03610;RSZYD15081331_A_03665;RSZYD15081331_A_03693;RSZYD15081331_A_03729;RSZYD15081331_A_03814;RSZYD15081331_A_03840;RSZYD15081331_A_03859;RSZYD15081331_A_03864;RSZYD15081331_A_03873;RSZYD15081331_A_03995;RSZYD15081331_A_04097;RSZYD15081331_A_04192;RSZYD15081331_A_04208;RSZYD15081331_A_04344;RSZYD15081331_A_04367;RSZYD15081331_A_04440;RSZYD15081331_A_04517;RSZYD15081331_A_04525;RSZYD15081331_A_04534;RSZYD15081331_A_04644
RSZYD15081331_A_02222	RSZYD15081331_A_02222
RSZYD15081331_A_02223	RSZYD15081331_A_00038;RSZYD15081331_A_00065;RSZYD15081331_A_00122;RSZYD15081331_A_00189;RSZYD15081331_A_00203;RSZYD15081331_A_00247;RSZYD15081331_A_00333;RSZYD15081331_A_00473;RSZYD15081331_A_00628;RSZYD15081331_A_00685;RSZYD15081331_A_00740;RSZYD15081331_A_00755;RSZYD15081331_A_00757;RSZYD15081331_A_00847;RSZYD15081331_A_00889;RSZYD15081331_A_00937;RSZYD15081331_A_01183;RSZYD15081331_A_01255;RSZYD15081331_A_01295;RSZYD15081331_A_01307;RSZYD15081331_A_01390;RSZYD15081331_A_01408;RSZYD15081331_A_01446;RSZYD15081331_A_01555;RSZYD15081331_A_01634;RSZYD15081331_A_01640;RSZYD15081331_A_01652;RSZYD15081331_A_01707;RSZYD15081331_A_01793;RSZYD15081331_A_01847;RSZYD15081331_A_01995;RSZYD15081331_A_02023;RSZYD15081331_A_02102;RSZYD15081331_A_02111;RSZYD15081331_A_02140;RSZYD15081331_A_02147;RSZYD15081331_A_02168;RSZYD15081331_A_02223;RSZYD15081331_A_02244;RSZYD15081331_A_02345;RSZYD15081331_A_02352;RSZYD15081331_A_02362;RSZYD15081331_A_02391;RSZYD15081331_A_02405;RSZYD15081331_A_02433;RSZYD15081331_A_02573;RSZYD15081331_A_02605;RSZYD15081331_A_02616;RSZYD15081331_A_02678;RSZYD15081331_A_02721;RSZYD15081331_A_02723;RSZYD15081331_A_02735;RSZYD15081331_A_02903;RSZYD15081331_A_02922;RSZYD15081331_A_03002;RSZYD15081331_A_03041;RSZYD15081331_A_03045;RSZYD15081331_A_03072;RSZYD15081331_A_03079;RSZYD15081331_A_03165;RSZYD15081331_A_03172;RSZYD15081331_A_03235;RSZYD15081331_A_03237;RSZYD15081331_A_03257;RSZYD15081331_A_03358;RSZYD15081331_A_03374;RSZYD15081331_A_03395;RSZYD15081331_A_03439;RSZYD15081331_A_03448;RSZYD15081331_A_03490;RSZYD15081331_A_03528;RSZYD15081331_A_03611;RSZYD15081331_A_03666;RSZYD15081331_A_03692;RSZYD15081331_A_03730;RSZYD15081331_A_03813;RSZYD15081331_A_03839;RSZYD15081331_A_03858;RSZYD15081331_A_03865;RSZYD15081331_A_03872;RSZYD15081331_A_03994;RSZYD15081331_A_04096;RSZYD15081331_A_04191;RSZYD15081331_A_04207;RSZYD15081331_A_04343;RSZYD15081331_A_04366;RSZYD15081331_A_04441;RSZYD15081331_A_04516;RSZYD15081331_A_04524;RSZYD15081331_A_04535;RSZYD15081331_A_04645
RSZYD15081331_A_02224	RSZYD15081331_A_00037;RSZYD15081331_A_00064;RSZYD15081331_A_00123;RSZYD15081331_A_00188;RSZYD15081331_A_00204;RSZYD15081331_A_00248;RSZYD15081331_A_00334;RSZYD15081331_A_00472;RSZYD15081331_A_00629;RSZYD15081331_A_00684;RSZYD15081331_A_00739;RSZYD15081331_A_00756;RSZYD15081331_A_00758;RSZYD15081331_A_00846;RSZYD15081331_A_00888;RSZYD15081331_A_00938;RSZYD15081331_A_01256;RSZYD15081331_A_01294;RSZYD15081331_A_01306;RSZYD15081331_A_01389;RSZYD15081331_A_01409;RSZYD15081331_A_01447;RSZYD15081331_A_01554;RSZYD15081331_A_01633;RSZYD15081331_A_01639;RSZYD15081331_A_01653;RSZYD15081331_A_01708;RSZYD15081331_A_01794;RSZYD15081331_A_01848;RSZYD15081331_A_01996;RSZYD15081331_A_02022;RSZYD15081331_A_02103;RSZYD15081331_A_02110;RSZYD15081331_A_02141;RSZYD15081331_A_02148;RSZYD15081331_A_02169;RSZYD15081331_A_02224;RSZYD15081331_A_02243;RSZYD15081331_A_02344;RSZYD15081331_A_02351;RSZYD15081331_A_02363;RSZYD15081331_A_02392;RSZYD15081331_A_02406;RSZYD15081331_A_02434;RSZYD15081331_A_02574;RSZYD15081331_A_02604;RSZYD15081331_A_02615;RSZYD15081331_A_02677;RSZYD15081331_A_02722;RSZYD15081331_A_02724;RSZYD15081331_A_02734;RSZYD15081331_A_02902;RSZYD15081331_A_02923;RSZYD15081331_A_03001;RSZYD15081331_A_03040;RSZYD15081331_A_03046;RSZYD15081331_A_03073;RSZYD15081331_A_03078;RSZYD15081331_A_03166;RSZYD15081331_A_03173;RSZYD15081331_A_03238;RSZYD15081331_A_03258;RSZYD15081331_A_03357;RSZYD15081331_A_03394;RSZYD15081331_A_03440;RSZYD15081331_A_03447;RSZYD15081331_A_03491;RSZYD15081331_A_03529;RSZYD15081331_A_03610;RSZYD15081331_A_03665;RSZYD15081331_A_03693;RSZYD15081331_A_03729;RSZYD15081331_A_03814;RSZYD15081331_A_03840;RSZYD15081331_A_03859;RSZYD15081331_A_03864;RSZYD15081331_A_03873;RSZYD15081331_A_03995;RSZYD15081331_A_04097;RSZYD15081331_A_04192;RSZYD15081331_A_04208;RSZYD15081331_A_04344;RSZYD15081331_A_04367;RSZYD15081331_A_04440;RSZYD15081331_A_04517;RSZYD15081331_A_04525;RSZYD15081331_A_04534;RSZYD15081331_A_04644
RSZYD15081331_A_02225	RSZYD15081331_A_02225
RSZYD15081331_A_02243	RSZYD15081331_A_00037;RSZYD15081331_A_00064;RSZYD15081331_A_00123;RSZYD15081331_A_00188;RSZYD15081331_A_00204;RSZYD15081331_A_00248;RSZYD15081331_A_00334;RSZYD15081331_A_00472;RSZYD15081331_A_00629;RSZYD15081331_A_00684;RSZYD15081331_A_00739;RSZYD15081331_A_00756;RSZYD15081331_A_00758;RSZYD15081331_A_00846;RSZYD15081331_A_00888;RSZYD15081331_A_00938;RSZYD15081331_A_01256;RSZYD15081331_A_01294;RSZYD15081331_A_01306;RSZYD15081331_A_01389;RSZYD15081331_A_01409;RSZYD15081331_A_01447;RSZYD15081331_A_01554;RSZYD15081331_A_01633;RSZYD15081331_A_01639;RSZYD15081331_A_01653;RSZYD15081331_A_01708;RSZYD15081331_A_01794;RSZYD15081331_A_01848;RSZYD15081331_A_01996;RSZYD15081331_A_02022;RSZYD15081331_A_02103;RSZYD15081331_A_02110;RSZYD15081331_A_02141;RSZYD15081331_A_02148;RSZYD15081331_A_02169;RSZYD15081331_A_02224;RSZYD15081331_A_02243;RSZYD15081331_A_02344;RSZYD15081331_A_02351;RSZYD15081331_A_02363;RSZYD15081331_A_02392;RSZYD15081331_A_02406;RSZYD15081331_A_02434;RSZYD15081331_A_02574;RSZYD15081331_A_02604;RSZYD15081331_A_02615;RSZYD15081331_A_02677;RSZYD15081331_A_02722;RSZYD15081331_A_02724;RSZYD15081331_A_02734;RSZYD15081331_A_02902;RSZYD15081331_A_02923;RSZYD15081331_A_03001;RSZYD15081331_A_03040;RSZYD15081331_A_03046;RSZYD15081331_A_03073;RSZYD15081331_A_03078;RSZYD15081331_A_03166;RSZYD15081331_A_03173;RSZYD15081331_A_03238;RSZYD15081331_A_03258;RSZYD15081331_A_03357;RSZYD15081331_A_03394;RSZYD15081331_A_03440;RSZYD15081331_A_03447;RSZYD15081331_A_03491;RSZYD15081331_A_03529;RSZYD15081331_A_03610;RSZYD15081331_A_03665;RSZYD15081331_A_03693;RSZYD15081331_A_03729;RSZYD15081331_A_03814;RSZYD15081331_A_03840;RSZYD15081331_A_03859;RSZYD15081331_A_03864;RSZYD15081331_A_03873;RSZYD15081331_A_03995;RSZYD15081331_A_04097;RSZYD15081331_A_04192;RSZYD15081331_A_04208;RSZYD15081331_A_04344;RSZYD15081331_A_04367;RSZYD15081331_A_04440;RSZYD15081331_A_04517;RSZYD15081331_A_04525;RSZYD15081331_A_04534;RSZYD15081331_A_04644
RSZYD15081331_A_02244	RSZYD15081331_A_00038;RSZYD15081331_A_00065;RSZYD15081331_A_00122;RSZYD15081331_A_00189;RSZYD15081331_A_00203;RSZYD15081331_A_00247;RSZYD15081331_A_00333;RSZYD15081331_A_00473;RSZYD15081331_A_00628;RSZYD15081331_A_00685;RSZYD15081331_A_00740;RSZYD15081331_A_00755;RSZYD15081331_A_00757;RSZYD15081331_A_00847;RSZYD15081331_A_00889;RSZYD15081331_A_00937;RSZYD15081331_A_01183;RSZYD15081331_A_01255;RSZYD15081331_A_01295;RSZYD15081331_A_01307;RSZYD15081331_A_01390;RSZYD15081331_A_01408;RSZYD15081331_A_01446;RSZYD15081331_A_01555;RSZYD15081331_A_01634;RSZYD15081331_A_01640;RSZYD15081331_A_01652;RSZYD15081331_A_01707;RSZYD15081331_A_01793;RSZYD15081331_A_01847;RSZYD15081331_A_01995;RSZYD15081331_A_02023;RSZYD15081331_A_02102;RSZYD15081331_A_02111;RSZYD15081331_A_02140;RSZYD15081331_A_02147;RSZYD15081331_A_02168;RSZYD15081331_A_02223;RSZYD15081331_A_02244;RSZYD15081331_A_02345;RSZYD15081331_A_02352;RSZYD15081331_A_02362;RSZYD15081331_A_02391;RSZYD15081331_A_02405;RSZYD15081331_A_02433;RSZYD15081331_A_02573;RSZYD15081331_A_02605;RSZYD15081331_A_02616;RSZYD15081331_A_02678;RSZYD15081331_A_02721;RSZYD15081331_A_02723;RSZYD15081331_A_02735;RSZYD15081331_A_02903;RSZYD15081331_A_02922;RSZYD15081331_A_03002;RSZYD15081331_A_03041;RSZYD15081331_A_03045;RSZYD15081331_A_03072;RSZYD15081331_A_03079;RSZYD15081331_A_03165;RSZYD15081331_A_03172;RSZYD15081331_A_03235;RSZYD15081331_A_03237;RSZYD15081331_A_03257;RSZYD15081331_A_03358;RSZYD15081331_A_03374;RSZYD15081331_A_03395;RSZYD15081331_A_03439;RSZYD15081331_A_03448;RSZYD15081331_A_03490;RSZYD15081331_A_03528;RSZYD15081331_A_03611;RSZYD15081331_A_03666;RSZYD15081331_A_03692;RSZYD15081331_A_03730;RSZYD15081331_A_03813;RSZYD15081331_A_03839;RSZYD15081331_A_03858;RSZYD15081331_A_03865;RSZYD15081331_A_03872;RSZYD15081331_A_03994;RSZYD15081331_A_04096;RSZYD15081331_A_04191;RSZYD15081331_A_04207;RSZYD15081331_A_04343;RSZYD15081331_A_04366;RSZYD15081331_A_04441;RSZYD15081331_A_04516;RSZYD15081331_A_04524;RSZYD15081331_A_04535;RSZYD15081331_A_04645
RSZYD15081331_A_02272	RSZYD15081331_A_00135;RSZYD15081331_A_00899;RSZYD15081331_A_00924;RSZYD15081331_A_01231;RSZYD15081331_A_01315;RSZYD15081331_A_01344;RSZYD15081331_A_01775;RSZYD15081331_A_02272;RSZYD15081331_A_02597;RSZYD15081331_A_02647;RSZYD15081331_A_02665;RSZYD15081331_A_02833;RSZYD15081331_A_03148;RSZYD15081331_A_03204;RSZYD15081331_A_03318;RSZYD15081331_A_03363;RSZYD15081331_A_03668;RSZYD15081331_A_03687;RSZYD15081331_A_03766;RSZYD15081331_A_04089;RSZYD15081331_A_04183;RSZYD15081331_A_04376;RSZYD15081331_A_04382
RSZYD15081331_A_02319	RSZYD15081331_A_02319
RSZYD15081331_A_02322	RSZYD15081331_A_02322
RSZYD15081331_A_02344	RSZYD15081331_A_00037;RSZYD15081331_A_00064;RSZYD15081331_A_00123;RSZYD15081331_A_00188;RSZYD15081331_A_00204;RSZYD15081331_A_00248;RSZYD15081331_A_00334;RSZYD15081331_A_00472;RSZYD15081331_A_00629;RSZYD15081331_A_00684;RSZYD15081331_A_00739;RSZYD15081331_A_00756;RSZYD15081331_A_00758;RSZYD15081331_A_00846;RSZYD15081331_A_00888;RSZYD15081331_A_00938;RSZYD15081331_A_01256;RSZYD15081331_A_01294;RSZYD15081331_A_01306;RSZYD15081331_A_01389;RSZYD15081331_A_01409;RSZYD15081331_A_01447;RSZYD15081331_A_01554;RSZYD15081331_A_01633;RSZYD15081331_A_01639;RSZYD15081331_A_01653;RSZYD15081331_A_01708;RSZYD15081331_A_01794;RSZYD15081331_A_01848;RSZYD15081331_A_01996;RSZYD15081331_A_02022;RSZYD15081331_A_02103;RSZYD15081331_A_02110;RSZYD15081331_A_02141;RSZYD15081331_A_02148;RSZYD15081331_A_02169;RSZYD15081331_A_02224;RSZYD15081331_A_02243;RSZYD15081331_A_02344;RSZYD15081331_A_02351;RSZYD15081331_A_02363;RSZYD15081331_A_02392;RSZYD15081331_A_02406;RSZYD15081331_A_02434;RSZYD15081331_A_02574;RSZYD15081331_A_02604;RSZYD15081331_A_02615;RSZYD15081331_A_02677;RSZYD15081331_A_02722;RSZYD15081331_A_02724;RSZYD15081331_A_02734;RSZYD15081331_A_02902;RSZYD15081331_A_02923;RSZYD15081331_A_03001;RSZYD15081331_A_03040;RSZYD15081331_A_03046;RSZYD15081331_A_03073;RSZYD15081331_A_03078;RSZYD15081331_A_03166;RSZYD15081331_A_03173;RSZYD15081331_A_03238;RSZYD15081331_A_03258;RSZYD15081331_A_03357;RSZYD15081331_A_03394;RSZYD15081331_A_03440;RSZYD15081331_A_03447;RSZYD15081331_A_03491;RSZYD15081331_A_03529;RSZYD15081331_A_03610;RSZYD15081331_A_03665;RSZYD15081331_A_03693;RSZYD15081331_A_03729;RSZYD15081331_A_03814;RSZYD15081331_A_03840;RSZYD15081331_A_03859;RSZYD15081331_A_03864;RSZYD15081331_A_03873;RSZYD15081331_A_03995;RSZYD15081331_A_04097;RSZYD15081331_A_04192;RSZYD15081331_A_04208;RSZYD15081331_A_04344;RSZYD15081331_A_04367;RSZYD15081331_A_04440;RSZYD15081331_A_04517;RSZYD15081331_A_04525;RSZYD15081331_A_04534;RSZYD15081331_A_04644
RSZYD15081331_A_02345	RSZYD15081331_A_00038;RSZYD15081331_A_00065;RSZYD15081331_A_00122;RSZYD15081331_A_00189;RSZYD15081331_A_00203;RSZYD15081331_A_00247;RSZYD15081331_A_00333;RSZYD15081331_A_00473;RSZYD15081331_A_00628;RSZYD15081331_A_00685;RSZYD15081331_A_00740;RSZYD15081331_A_00755;RSZYD15081331_A_00757;RSZYD15081331_A_00847;RSZYD15081331_A_00889;RSZYD15081331_A_00937;RSZYD15081331_A_01183;RSZYD15081331_A_01255;RSZYD15081331_A_01295;RSZYD15081331_A_01307;RSZYD15081331_A_01390;RSZYD15081331_A_01408;RSZYD15081331_A_01446;RSZYD15081331_A_01555;RSZYD15081331_A_01634;RSZYD15081331_A_01640;RSZYD15081331_A_01652;RSZYD15081331_A_01707;RSZYD15081331_A_01793;RSZYD15081331_A_01847;RSZYD15081331_A_01995;RSZYD15081331_A_02023;RSZYD15081331_A_02102;RSZYD15081331_A_02111;RSZYD15081331_A_02140;RSZYD15081331_A_02147;RSZYD15081331_A_02168;RSZYD15081331_A_02223;RSZYD15081331_A_02244;RSZYD15081331_A_02345;RSZYD15081331_A_02352;RSZYD15081331_A_02362;RSZYD15081331_A_02391;RSZYD15081331_A_02405;RSZYD15081331_A_02433;RSZYD15081331_A_02573;RSZYD15081331_A_02605;RSZYD15081331_A_02616;RSZYD15081331_A_02678;RSZYD15081331_A_02721;RSZYD15081331_A_02723;RSZYD15081331_A_02735;RSZYD15081331_A_02903;RSZYD15081331_A_02922;RSZYD15081331_A_03002;RSZYD15081331_A_03041;RSZYD15081331_A_03045;RSZYD15081331_A_03072;RSZYD15081331_A_03079;RSZYD15081331_A_03165;RSZYD15081331_A_03172;RSZYD15081331_A_03235;RSZYD15081331_A_03237;RSZYD15081331_A_03257;RSZYD15081331_A_03358;RSZYD15081331_A_03374;RSZYD15081331_A_03395;RSZYD15081331_A_03439;RSZYD15081331_A_03448;RSZYD15081331_A_03490;RSZYD15081331_A_03528;RSZYD15081331_A_03611;RSZYD15081331_A_03666;RSZYD15081331_A_03692;RSZYD15081331_A_03730;RSZYD15081331_A_03813;RSZYD15081331_A_03839;RSZYD15081331_A_03858;RSZYD15081331_A_03865;RSZYD15081331_A_03872;RSZYD15081331_A_03994;RSZYD15081331_A_04096;RSZYD15081331_A_04191;RSZYD15081331_A_04207;RSZYD15081331_A_04343;RSZYD15081331_A_04366;RSZYD15081331_A_04441;RSZYD15081331_A_04516;RSZYD15081331_A_04524;RSZYD15081331_A_04535;RSZYD15081331_A_04645
RSZYD15081331_A_02350	RSZYD15081331_A_02350
RSZYD15081331_A_02351	RSZYD15081331_A_00037;RSZYD15081331_A_00064;RSZYD15081331_A_00123;RSZYD15081331_A_00188;RSZYD15081331_A_00204;RSZYD15081331_A_00248;RSZYD15081331_A_00334;RSZYD15081331_A_00472;RSZYD15081331_A_00629;RSZYD15081331_A_00684;RSZYD15081331_A_00739;RSZYD15081331_A_00756;RSZYD15081331_A_00758;RSZYD15081331_A_00846;RSZYD15081331_A_00888;RSZYD15081331_A_00938;RSZYD15081331_A_01256;RSZYD15081331_A_01294;RSZYD15081331_A_01306;RSZYD15081331_A_01389;RSZYD15081331_A_01409;RSZYD15081331_A_01447;RSZYD15081331_A_01554;RSZYD15081331_A_01633;RSZYD15081331_A_01639;RSZYD15081331_A_01653;RSZYD15081331_A_01708;RSZYD15081331_A_01794;RSZYD15081331_A_01848;RSZYD15081331_A_01996;RSZYD15081331_A_02022;RSZYD15081331_A_02103;RSZYD15081331_A_02110;RSZYD15081331_A_02141;RSZYD15081331_A_02148;RSZYD15081331_A_02169;RSZYD15081331_A_02224;RSZYD15081331_A_02243;RSZYD15081331_A_02344;RSZYD15081331_A_02351;RSZYD15081331_A_02363;RSZYD15081331_A_02392;RSZYD15081331_A_02406;RSZYD15081331_A_02434;RSZYD15081331_A_02574;RSZYD15081331_A_02604;RSZYD15081331_A_02615;RSZYD15081331_A_02677;RSZYD15081331_A_02722;RSZYD15081331_A_02724;RSZYD15081331_A_02734;RSZYD15081331_A_02902;RSZYD15081331_A_02923;RSZYD15081331_A_03001;RSZYD15081331_A_03040;RSZYD15081331_A_03046;RSZYD15081331_A_03073;RSZYD15081331_A_03078;RSZYD15081331_A_03166;RSZYD15081331_A_03173;RSZYD15081331_A_03238;RSZYD15081331_A_03258;RSZYD15081331_A_03357;RSZYD15081331_A_03394;RSZYD15081331_A_03440;RSZYD15081331_A_03447;RSZYD15081331_A_03491;RSZYD15081331_A_03529;RSZYD15081331_A_03610;RSZYD15081331_A_03665;RSZYD15081331_A_03693;RSZYD15081331_A_03729;RSZYD15081331_A_03814;RSZYD15081331_A_03840;RSZYD15081331_A_03859;RSZYD15081331_A_03864;RSZYD15081331_A_03873;RSZYD15081331_A_03995;RSZYD15081331_A_04097;RSZYD15081331_A_04192;RSZYD15081331_A_04208;RSZYD15081331_A_04344;RSZYD15081331_A_04367;RSZYD15081331_A_04440;RSZYD15081331_A_04517;RSZYD15081331_A_04525;RSZYD15081331_A_04534;RSZYD15081331_A_04644
RSZYD15081331_A_02352	RSZYD15081331_A_00038;RSZYD15081331_A_00065;RSZYD15081331_A_00122;RSZYD15081331_A_00189;RSZYD15081331_A_00203;RSZYD15081331_A_00247;RSZYD15081331_A_00333;RSZYD15081331_A_00473;RSZYD15081331_A_00628;RSZYD15081331_A_00685;RSZYD15081331_A_00740;RSZYD15081331_A_00755;RSZYD15081331_A_00757;RSZYD15081331_A_00847;RSZYD15081331_A_00889;RSZYD15081331_A_00937;RSZYD15081331_A_01183;RSZYD15081331_A_01255;RSZYD15081331_A_01295;RSZYD15081331_A_01307;RSZYD15081331_A_01390;RSZYD15081331_A_01408;RSZYD15081331_A_01446;RSZYD15081331_A_01555;RSZYD15081331_A_01634;RSZYD15081331_A_01640;RSZYD15081331_A_01652;RSZYD15081331_A_01707;RSZYD15081331_A_01793;RSZYD15081331_A_01847;RSZYD15081331_A_01995;RSZYD15081331_A_02023;RSZYD15081331_A_02102;RSZYD15081331_A_02111;RSZYD15081331_A_02140;RSZYD15081331_A_02147;RSZYD15081331_A_02168;RSZYD15081331_A_02223;RSZYD15081331_A_02244;RSZYD15081331_A_02345;RSZYD15081331_A_02352;RSZYD15081331_A_02362;RSZYD15081331_A_02391;RSZYD15081331_A_02405;RSZYD15081331_A_02433;RSZYD15081331_A_02573;RSZYD15081331_A_02605;RSZYD15081331_A_02616;RSZYD15081331_A_02678;RSZYD15081331_A_02721;RSZYD15081331_A_02723;RSZYD15081331_A_02735;RSZYD15081331_A_02903;RSZYD15081331_A_02922;RSZYD15081331_A_03002;RSZYD15081331_A_03041;RSZYD15081331_A_03045;RSZYD15081331_A_03072;RSZYD15081331_A_03079;RSZYD15081331_A_03165;RSZYD15081331_A_03172;RSZYD15081331_A_03235;RSZYD15081331_A_03237;RSZYD15081331_A_03257;RSZYD15081331_A_03358;RSZYD15081331_A_03374;RSZYD15081331_A_03395;RSZYD15081331_A_03439;RSZYD15081331_A_03448;RSZYD15081331_A_03490;RSZYD15081331_A_03528;RSZYD15081331_A_03611;RSZYD15081331_A_03666;RSZYD15081331_A_03692;RSZYD15081331_A_03730;RSZYD15081331_A_03813;RSZYD15081331_A_03839;RSZYD15081331_A_03858;RSZYD15081331_A_03865;RSZYD15081331_A_03872;RSZYD15081331_A_03994;RSZYD15081331_A_04096;RSZYD15081331_A_04191;RSZYD15081331_A_04207;RSZYD15081331_A_04343;RSZYD15081331_A_04366;RSZYD15081331_A_04441;RSZYD15081331_A_04516;RSZYD15081331_A_04524;RSZYD15081331_A_04535;RSZYD15081331_A_04645
RSZYD15081331_A_02362	RSZYD15081331_A_00038;RSZYD15081331_A_00065;RSZYD15081331_A_00122;RSZYD15081331_A_00189;RSZYD15081331_A_00203;RSZYD15081331_A_00247;RSZYD15081331_A_00333;RSZYD15081331_A_00473;RSZYD15081331_A_00628;RSZYD15081331_A_00685;RSZYD15081331_A_00740;RSZYD15081331_A_00755;RSZYD15081331_A_00757;RSZYD15081331_A_00847;RSZYD15081331_A_00889;RSZYD15081331_A_00937;RSZYD15081331_A_01183;RSZYD15081331_A_01255;RSZYD15081331_A_01295;RSZYD15081331_A_01307;RSZYD15081331_A_01390;RSZYD15081331_A_01408;RSZYD15081331_A_01446;RSZYD15081331_A_01555;RSZYD15081331_A_01634;RSZYD15081331_A_01640;RSZYD15081331_A_01652;RSZYD15081331_A_01707;RSZYD15081331_A_01793;RSZYD15081331_A_01847;RSZYD15081331_A_01995;RSZYD15081331_A_02023;RSZYD15081331_A_02102;RSZYD15081331_A_02111;RSZYD15081331_A_02140;RSZYD15081331_A_02147;RSZYD15081331_A_02168;RSZYD15081331_A_02223;RSZYD15081331_A_02244;RSZYD15081331_A_02345;RSZYD15081331_A_02352;RSZYD15081331_A_02362;RSZYD15081331_A_02391;RSZYD15081331_A_02405;RSZYD15081331_A_02433;RSZYD15081331_A_02573;RSZYD15081331_A_02605;RSZYD15081331_A_02616;RSZYD15081331_A_02678;RSZYD15081331_A_02721;RSZYD15081331_A_02723;RSZYD15081331_A_02735;RSZYD15081331_A_02903;RSZYD15081331_A_02922;RSZYD15081331_A_03002;RSZYD15081331_A_03041;RSZYD15081331_A_03045;RSZYD15081331_A_03072;RSZYD15081331_A_03079;RSZYD15081331_A_03165;RSZYD15081331_A_03172;RSZYD15081331_A_03235;RSZYD15081331_A_03237;RSZYD15081331_A_03257;RSZYD15081331_A_03358;RSZYD15081331_A_03374;RSZYD15081331_A_03395;RSZYD15081331_A_03439;RSZYD15081331_A_03448;RSZYD15081331_A_03490;RSZYD15081331_A_03528;RSZYD15081331_A_03611;RSZYD15081331_A_03666;RSZYD15081331_A_03692;RSZYD15081331_A_03730;RSZYD15081331_A_03813;RSZYD15081331_A_03839;RSZYD15081331_A_03858;RSZYD15081331_A_03865;RSZYD15081331_A_03872;RSZYD15081331_A_03994;RSZYD15081331_A_04096;RSZYD15081331_A_04191;RSZYD15081331_A_04207;RSZYD15081331_A_04343;RSZYD15081331_A_04366;RSZYD15081331_A_04441;RSZYD15081331_A_04516;RSZYD15081331_A_04524;RSZYD15081331_A_04535;RSZYD15081331_A_04645
RSZYD15081331_A_02363	RSZYD15081331_A_00037;RSZYD15081331_A_00064;RSZYD15081331_A_00123;RSZYD15081331_A_00188;RSZYD15081331_A_00204;RSZYD15081331_A_00248;RSZYD15081331_A_00334;RSZYD15081331_A_00472;RSZYD15081331_A_00629;RSZYD15081331_A_00684;RSZYD15081331_A_00739;RSZYD15081331_A_00756;RSZYD15081331_A_00758;RSZYD15081331_A_00846;RSZYD15081331_A_00888;RSZYD15081331_A_00938;RSZYD15081331_A_01256;RSZYD15081331_A_01294;RSZYD15081331_A_01306;RSZYD15081331_A_01389;RSZYD15081331_A_01409;RSZYD15081331_A_01447;RSZYD15081331_A_01554;RSZYD15081331_A_01633;RSZYD15081331_A_01639;RSZYD15081331_A_01653;RSZYD15081331_A_01708;RSZYD15081331_A_01794;RSZYD15081331_A_01848;RSZYD15081331_A_01996;RSZYD15081331_A_02022;RSZYD15081331_A_02103;RSZYD15081331_A_02110;RSZYD15081331_A_02141;RSZYD15081331_A_02148;RSZYD15081331_A_02169;RSZYD15081331_A_02224;RSZYD15081331_A_02243;RSZYD15081331_A_02344;RSZYD15081331_A_02351;RSZYD15081331_A_02363;RSZYD15081331_A_02392;RSZYD15081331_A_02406;RSZYD15081331_A_02434;RSZYD15081331_A_02574;RSZYD15081331_A_02604;RSZYD15081331_A_02615;RSZYD15081331_A_02677;RSZYD15081331_A_02722;RSZYD15081331_A_02724;RSZYD15081331_A_02734;RSZYD15081331_A_02902;RSZYD15081331_A_02923;RSZYD15081331_A_03001;RSZYD15081331_A_03040;RSZYD15081331_A_03046;RSZYD15081331_A_03073;RSZYD15081331_A_03078;RSZYD15081331_A_03166;RSZYD15081331_A_03173;RSZYD15081331_A_03238;RSZYD15081331_A_03258;RSZYD15081331_A_03357;RSZYD15081331_A_03394;RSZYD15081331_A_03440;RSZYD15081331_A_03447;RSZYD15081331_A_03491;RSZYD15081331_A_03529;RSZYD15081331_A_03610;RSZYD15081331_A_03665;RSZYD15081331_A_03693;RSZYD15081331_A_03729;RSZYD15081331_A_03814;RSZYD15081331_A_03840;RSZYD15081331_A_03859;RSZYD15081331_A_03864;RSZYD15081331_A_03873;RSZYD15081331_A_03995;RSZYD15081331_A_04097;RSZYD15081331_A_04192;RSZYD15081331_A_04208;RSZYD15081331_A_04344;RSZYD15081331_A_04367;RSZYD15081331_A_04440;RSZYD15081331_A_04517;RSZYD15081331_A_04525;RSZYD15081331_A_04534;RSZYD15081331_A_04644
RSZYD15081331_A_02390	RSZYD15081331_A_02390
RSZYD15081331_A_02391	RSZYD15081331_A_00038;RSZYD15081331_A_00065;RSZYD15081331_A_00122;RSZYD15081331_A_00189;RSZYD15081331_A_00203;RSZYD15081331_A_00247;RSZYD15081331_A_00333;RSZYD15081331_A_00473;RSZYD15081331_A_00628;RSZYD15081331_A_00685;RSZYD15081331_A_00740;RSZYD15081331_A_00755;RSZYD15081331_A_00757;RSZYD15081331_A_00847;RSZYD15081331_A_00889;RSZYD15081331_A_00937;RSZYD15081331_A_01183;RSZYD15081331_A_01255;RSZYD15081331_A_01295;RSZYD15081331_A_01307;RSZYD15081331_A_01390;RSZYD15081331_A_01408;RSZYD15081331_A_01446;RSZYD15081331_A_01555;RSZYD15081331_A_01634;RSZYD15081331_A_01640;RSZYD15081331_A_01652;RSZYD15081331_A_01707;RSZYD15081331_A_01793;RSZYD15081331_A_01847;RSZYD15081331_A_01995;RSZYD15081331_A_02023;RSZYD15081331_A_02102;RSZYD15081331_A_02111;RSZYD15081331_A_02140;RSZYD15081331_A_02147;RSZYD15081331_A_02168;RSZYD15081331_A_02223;RSZYD15081331_A_02244;RSZYD15081331_A_02345;RSZYD15081331_A_02352;RSZYD15081331_A_02362;RSZYD15081331_A_02391;RSZYD15081331_A_02405;RSZYD15081331_A_02433;RSZYD15081331_A_02573;RSZYD15081331_A_02605;RSZYD15081331_A_02616;RSZYD15081331_A_02678;RSZYD15081331_A_02721;RSZYD15081331_A_02723;RSZYD15081331_A_02735;RSZYD15081331_A_02903;RSZYD15081331_A_02922;RSZYD15081331_A_03002;RSZYD15081331_A_03041;RSZYD15081331_A_03045;RSZYD15081331_A_03072;RSZYD15081331_A_03079;RSZYD15081331_A_03165;RSZYD15081331_A_03172;RSZYD15081331_A_03235;RSZYD15081331_A_03237;RSZYD15081331_A_03257;RSZYD15081331_A_03358;RSZYD15081331_A_03374;RSZYD15081331_A_03395;RSZYD15081331_A_03439;RSZYD15081331_A_03448;RSZYD15081331_A_03490;RSZYD15081331_A_03528;RSZYD15081331_A_03611;RSZYD15081331_A_03666;RSZYD15081331_A_03692;RSZYD15081331_A_03730;RSZYD15081331_A_03813;RSZYD15081331_A_03839;RSZYD15081331_A_03858;RSZYD15081331_A_03865;RSZYD15081331_A_03872;RSZYD15081331_A_03994;RSZYD15081331_A_04096;RSZYD15081331_A_04191;RSZYD15081331_A_04207;RSZYD15081331_A_04343;RSZYD15081331_A_04366;RSZYD15081331_A_04441;RSZYD15081331_A_04516;RSZYD15081331_A_04524;RSZYD15081331_A_04535;RSZYD15081331_A_04645
RSZYD15081331_A_02392	RSZYD15081331_A_00037;RSZYD15081331_A_00064;RSZYD15081331_A_00123;RSZYD15081331_A_00188;RSZYD15081331_A_00204;RSZYD15081331_A_00248;RSZYD15081331_A_00334;RSZYD15081331_A_00472;RSZYD15081331_A_00629;RSZYD15081331_A_00684;RSZYD15081331_A_00739;RSZYD15081331_A_00756;RSZYD15081331_A_00758;RSZYD15081331_A_00846;RSZYD15081331_A_00888;RSZYD15081331_A_00938;RSZYD15081331_A_01256;RSZYD15081331_A_01294;RSZYD15081331_A_01306;RSZYD15081331_A_01389;RSZYD15081331_A_01409;RSZYD15081331_A_01447;RSZYD15081331_A_01554;RSZYD15081331_A_01633;RSZYD15081331_A_01639;RSZYD15081331_A_01653;RSZYD15081331_A_01708;RSZYD15081331_A_01794;RSZYD15081331_A_01848;RSZYD15081331_A_01996;RSZYD15081331_A_02022;RSZYD15081331_A_02103;RSZYD15081331_A_02110;RSZYD15081331_A_02141;RSZYD15081331_A_02148;RSZYD15081331_A_02169;RSZYD15081331_A_02224;RSZYD15081331_A_02243;RSZYD15081331_A_02344;RSZYD15081331_A_02351;RSZYD15081331_A_02363;RSZYD15081331_A_02392;RSZYD15081331_A_02406;RSZYD15081331_A_02434;RSZYD15081331_A_02574;RSZYD15081331_A_02604;RSZYD15081331_A_02615;RSZYD15081331_A_02677;RSZYD15081331_A_02722;RSZYD15081331_A_02724;RSZYD15081331_A_02734;RSZYD15081331_A_02902;RSZYD15081331_A_02923;RSZYD15081331_A_03001;RSZYD15081331_A_03040;RSZYD15081331_A_03046;RSZYD15081331_A_03073;RSZYD15081331_A_03078;RSZYD15081331_A_03166;RSZYD15081331_A_03173;RSZYD15081331_A_03238;RSZYD15081331_A_03258;RSZYD15081331_A_03357;RSZYD15081331_A_03394;RSZYD15081331_A_03440;RSZYD15081331_A_03447;RSZYD15081331_A_03491;RSZYD15081331_A_03529;RSZYD15081331_A_03610;RSZYD15081331_A_03665;RSZYD15081331_A_03693;RSZYD15081331_A_03729;RSZYD15081331_A_03814;RSZYD15081331_A_03840;RSZYD15081331_A_03859;RSZYD15081331_A_03864;RSZYD15081331_A_03873;RSZYD15081331_A_03995;RSZYD15081331_A_04097;RSZYD15081331_A_04192;RSZYD15081331_A_04208;RSZYD15081331_A_04344;RSZYD15081331_A_04367;RSZYD15081331_A_04440;RSZYD15081331_A_04517;RSZYD15081331_A_04525;RSZYD15081331_A_04534;RSZYD15081331_A_04644
RSZYD15081331_A_02405	RSZYD15081331_A_00038;RSZYD15081331_A_00065;RSZYD15081331_A_00122;RSZYD15081331_A_00189;RSZYD15081331_A_00203;RSZYD15081331_A_00247;RSZYD15081331_A_00333;RSZYD15081331_A_00473;RSZYD15081331_A_00628;RSZYD15081331_A_00685;RSZYD15081331_A_00740;RSZYD15081331_A_00755;RSZYD15081331_A_00757;RSZYD15081331_A_00847;RSZYD15081331_A_00889;RSZYD15081331_A_00937;RSZYD15081331_A_01183;RSZYD15081331_A_01255;RSZYD15081331_A_01295;RSZYD15081331_A_01307;RSZYD15081331_A_01390;RSZYD15081331_A_01408;RSZYD15081331_A_01446;RSZYD15081331_A_01555;RSZYD15081331_A_01634;RSZYD15081331_A_01640;RSZYD15081331_A_01652;RSZYD15081331_A_01707;RSZYD15081331_A_01793;RSZYD15081331_A_01847;RSZYD15081331_A_01995;RSZYD15081331_A_02023;RSZYD15081331_A_02102;RSZYD15081331_A_02111;RSZYD15081331_A_02140;RSZYD15081331_A_02147;RSZYD15081331_A_02168;RSZYD15081331_A_02223;RSZYD15081331_A_02244;RSZYD15081331_A_02345;RSZYD15081331_A_02352;RSZYD15081331_A_02362;RSZYD15081331_A_02391;RSZYD15081331_A_02405;RSZYD15081331_A_02433;RSZYD15081331_A_02573;RSZYD15081331_A_02605;RSZYD15081331_A_02616;RSZYD15081331_A_02678;RSZYD15081331_A_02721;RSZYD15081331_A_02723;RSZYD15081331_A_02735;RSZYD15081331_A_02903;RSZYD15081331_A_02922;RSZYD15081331_A_03002;RSZYD15081331_A_03041;RSZYD15081331_A_03045;RSZYD15081331_A_03072;RSZYD15081331_A_03079;RSZYD15081331_A_03165;RSZYD15081331_A_03172;RSZYD15081331_A_03235;RSZYD15081331_A_03237;RSZYD15081331_A_03257;RSZYD15081331_A_03358;RSZYD15081331_A_03374;RSZYD15081331_A_03395;RSZYD15081331_A_03439;RSZYD15081331_A_03448;RSZYD15081331_A_03490;RSZYD15081331_A_03528;RSZYD15081331_A_03611;RSZYD15081331_A_03666;RSZYD15081331_A_03692;RSZYD15081331_A_03730;RSZYD15081331_A_03813;RSZYD15081331_A_03839;RSZYD15081331_A_03858;RSZYD15081331_A_03865;RSZYD15081331_A_03872;RSZYD15081331_A_03994;RSZYD15081331_A_04096;RSZYD15081331_A_04191;RSZYD15081331_A_04207;RSZYD15081331_A_04343;RSZYD15081331_A_04366;RSZYD15081331_A_04441;RSZYD15081331_A_04516;RSZYD15081331_A_04524;RSZYD15081331_A_04535;RSZYD15081331_A_04645
RSZYD15081331_A_02406	RSZYD15081331_A_00037;RSZYD15081331_A_00064;RSZYD15081331_A_00123;RSZYD15081331_A_00188;RSZYD15081331_A_00204;RSZYD15081331_A_00248;RSZYD15081331_A_00334;RSZYD15081331_A_00472;RSZYD15081331_A_00629;RSZYD15081331_A_00684;RSZYD15081331_A_00739;RSZYD15081331_A_00756;RSZYD15081331_A_00758;RSZYD15081331_A_00846;RSZYD15081331_A_00888;RSZYD15081331_A_00938;RSZYD15081331_A_01256;RSZYD15081331_A_01294;RSZYD15081331_A_01306;RSZYD15081331_A_01389;RSZYD15081331_A_01409;RSZYD15081331_A_01447;RSZYD15081331_A_01554;RSZYD15081331_A_01633;RSZYD15081331_A_01639;RSZYD15081331_A_01653;RSZYD15081331_A_01708;RSZYD15081331_A_01794;RSZYD15081331_A_01848;RSZYD15081331_A_01996;RSZYD15081331_A_02022;RSZYD15081331_A_02103;RSZYD15081331_A_02110;RSZYD15081331_A_02141;RSZYD15081331_A_02148;RSZYD15081331_A_02169;RSZYD15081331_A_02224;RSZYD15081331_A_02243;RSZYD15081331_A_02344;RSZYD15081331_A_02351;RSZYD15081331_A_02363;RSZYD15081331_A_02392;RSZYD15081331_A_02406;RSZYD15081331_A_02434;RSZYD15081331_A_02574;RSZYD15081331_A_02604;RSZYD15081331_A_02615;RSZYD15081331_A_02677;RSZYD15081331_A_02722;RSZYD15081331_A_02724;RSZYD15081331_A_02734;RSZYD15081331_A_02902;RSZYD15081331_A_02923;RSZYD15081331_A_03001;RSZYD15081331_A_03040;RSZYD15081331_A_03046;RSZYD15081331_A_03073;RSZYD15081331_A_03078;RSZYD15081331_A_03166;RSZYD15081331_A_03173;RSZYD15081331_A_03238;RSZYD15081331_A_03258;RSZYD15081331_A_03357;RSZYD15081331_A_03394;RSZYD15081331_A_03440;RSZYD15081331_A_03447;RSZYD15081331_A_03491;RSZYD15081331_A_03529;RSZYD15081331_A_03610;RSZYD15081331_A_03665;RSZYD15081331_A_03693;RSZYD15081331_A_03729;RSZYD15081331_A_03814;RSZYD15081331_A_03840;RSZYD15081331_A_03859;RSZYD15081331_A_03864;RSZYD15081331_A_03873;RSZYD15081331_A_03995;RSZYD15081331_A_04097;RSZYD15081331_A_04192;RSZYD15081331_A_04208;RSZYD15081331_A_04344;RSZYD15081331_A_04367;RSZYD15081331_A_04440;RSZYD15081331_A_04517;RSZYD15081331_A_04525;RSZYD15081331_A_04534;RSZYD15081331_A_04644
RSZYD15081331_A_02407	RSZYD15081331_A_02407
RSZYD15081331_A_02433	RSZYD15081331_A_00038;RSZYD15081331_A_00065;RSZYD15081331_A_00122;RSZYD15081331_A_00189;RSZYD15081331_A_00203;RSZYD15081331_A_00247;RSZYD15081331_A_00333;RSZYD15081331_A_00473;RSZYD15081331_A_00628;RSZYD15081331_A_00685;RSZYD15081331_A_00740;RSZYD15081331_A_00755;RSZYD15081331_A_00757;RSZYD15081331_A_00847;RSZYD15081331_A_00889;RSZYD15081331_A_00937;RSZYD15081331_A_01183;RSZYD15081331_A_01255;RSZYD15081331_A_01295;RSZYD15081331_A_01307;RSZYD15081331_A_01390;RSZYD15081331_A_01408;RSZYD15081331_A_01446;RSZYD15081331_A_01555;RSZYD15081331_A_01634;RSZYD15081331_A_01640;RSZYD15081331_A_01652;RSZYD15081331_A_01707;RSZYD15081331_A_01793;RSZYD15081331_A_01847;RSZYD15081331_A_01995;RSZYD15081331_A_02023;RSZYD15081331_A_02102;RSZYD15081331_A_02111;RSZYD15081331_A_02140;RSZYD15081331_A_02147;RSZYD15081331_A_02168;RSZYD15081331_A_02223;RSZYD15081331_A_02244;RSZYD15081331_A_02345;RSZYD15081331_A_02352;RSZYD15081331_A_02362;RSZYD15081331_A_02391;RSZYD15081331_A_02405;RSZYD15081331_A_02433;RSZYD15081331_A_02573;RSZYD15081331_A_02605;RSZYD15081331_A_02616;RSZYD15081331_A_02678;RSZYD15081331_A_02721;RSZYD15081331_A_02723;RSZYD15081331_A_02735;RSZYD15081331_A_02903;RSZYD15081331_A_02922;RSZYD15081331_A_03002;RSZYD15081331_A_03041;RSZYD15081331_A_03045;RSZYD15081331_A_03072;RSZYD15081331_A_03079;RSZYD15081331_A_03165;RSZYD15081331_A_03172;RSZYD15081331_A_03235;RSZYD15081331_A_03237;RSZYD15081331_A_03257;RSZYD15081331_A_03358;RSZYD15081331_A_03374;RSZYD15081331_A_03395;RSZYD15081331_A_03439;RSZYD15081331_A_03448;RSZYD15081331_A_03490;RSZYD15081331_A_03528;RSZYD15081331_A_03611;RSZYD15081331_A_03666;RSZYD15081331_A_03692;RSZYD15081331_A_03730;RSZYD15081331_A_03813;RSZYD15081331_A_03839;RSZYD15081331_A_03858;RSZYD15081331_A_03865;RSZYD15081331_A_03872;RSZYD15081331_A_03994;RSZYD15081331_A_04096;RSZYD15081331_A_04191;RSZYD15081331_A_04207;RSZYD15081331_A_04343;RSZYD15081331_A_04366;RSZYD15081331_A_04441;RSZYD15081331_A_04516;RSZYD15081331_A_04524;RSZYD15081331_A_04535;RSZYD15081331_A_04645
RSZYD15081331_A_02434	RSZYD15081331_A_00037;RSZYD15081331_A_00064;RSZYD15081331_A_00123;RSZYD15081331_A_00188;RSZYD15081331_A_00204;RSZYD15081331_A_00248;RSZYD15081331_A_00334;RSZYD15081331_A_00472;RSZYD15081331_A_00629;RSZYD15081331_A_00684;RSZYD15081331_A_00739;RSZYD15081331_A_00756;RSZYD15081331_A_00758;RSZYD15081331_A_00846;RSZYD15081331_A_00888;RSZYD15081331_A_00938;RSZYD15081331_A_01256;RSZYD15081331_A_01294;RSZYD15081331_A_01306;RSZYD15081331_A_01389;RSZYD15081331_A_01409;RSZYD15081331_A_01447;RSZYD15081331_A_01554;RSZYD15081331_A_01633;RSZYD15081331_A_01639;RSZYD15081331_A_01653;RSZYD15081331_A_01708;RSZYD15081331_A_01794;RSZYD15081331_A_01848;RSZYD15081331_A_01996;RSZYD15081331_A_02022;RSZYD15081331_A_02103;RSZYD15081331_A_02110;RSZYD15081331_A_02141;RSZYD15081331_A_02148;RSZYD15081331_A_02169;RSZYD15081331_A_02224;RSZYD15081331_A_02243;RSZYD15081331_A_02344;RSZYD15081331_A_02351;RSZYD15081331_A_02363;RSZYD15081331_A_02392;RSZYD15081331_A_02406;RSZYD15081331_A_02434;RSZYD15081331_A_02574;RSZYD15081331_A_02604;RSZYD15081331_A_02615;RSZYD15081331_A_02677;RSZYD15081331_A_02722;RSZYD15081331_A_02724;RSZYD15081331_A_02734;RSZYD15081331_A_02902;RSZYD15081331_A_02923;RSZYD15081331_A_03001;RSZYD15081331_A_03040;RSZYD15081331_A_03046;RSZYD15081331_A_03073;RSZYD15081331_A_03078;RSZYD15081331_A_03166;RSZYD15081331_A_03173;RSZYD15081331_A_03238;RSZYD15081331_A_03258;RSZYD15081331_A_03357;RSZYD15081331_A_03394;RSZYD15081331_A_03440;RSZYD15081331_A_03447;RSZYD15081331_A_03491;RSZYD15081331_A_03529;RSZYD15081331_A_03610;RSZYD15081331_A_03665;RSZYD15081331_A_03693;RSZYD15081331_A_03729;RSZYD15081331_A_03814;RSZYD15081331_A_03840;RSZYD15081331_A_03859;RSZYD15081331_A_03864;RSZYD15081331_A_03873;RSZYD15081331_A_03995;RSZYD15081331_A_04097;RSZYD15081331_A_04192;RSZYD15081331_A_04208;RSZYD15081331_A_04344;RSZYD15081331_A_04367;RSZYD15081331_A_04440;RSZYD15081331_A_04517;RSZYD15081331_A_04525;RSZYD15081331_A_04534;RSZYD15081331_A_04644
RSZYD15081331_A_02468	RSZYD15081331_A_02468
RSZYD15081331_A_02572	RSZYD15081331_A_02572
RSZYD15081331_A_02573	RSZYD15081331_A_00038;RSZYD15081331_A_00065;RSZYD15081331_A_00122;RSZYD15081331_A_00189;RSZYD15081331_A_00203;RSZYD15081331_A_00247;RSZYD15081331_A_00333;RSZYD15081331_A_00473;RSZYD15081331_A_00628;RSZYD15081331_A_00685;RSZYD15081331_A_00740;RSZYD15081331_A_00755;RSZYD15081331_A_00757;RSZYD15081331_A_00847;RSZYD15081331_A_00889;RSZYD15081331_A_00937;RSZYD15081331_A_01183;RSZYD15081331_A_01255;RSZYD15081331_A_01295;RSZYD15081331_A_01307;RSZYD15081331_A_01390;RSZYD15081331_A_01408;RSZYD15081331_A_01446;RSZYD15081331_A_01555;RSZYD15081331_A_01634;RSZYD15081331_A_01640;RSZYD15081331_A_01652;RSZYD15081331_A_01707;RSZYD15081331_A_01793;RSZYD15081331_A_01847;RSZYD15081331_A_01995;RSZYD15081331_A_02023;RSZYD15081331_A_02102;RSZYD15081331_A_02111;RSZYD15081331_A_02140;RSZYD15081331_A_02147;RSZYD15081331_A_02168;RSZYD15081331_A_02223;RSZYD15081331_A_02244;RSZYD15081331_A_02345;RSZYD15081331_A_02352;RSZYD15081331_A_02362;RSZYD15081331_A_02391;RSZYD15081331_A_02405;RSZYD15081331_A_02433;RSZYD15081331_A_02573;RSZYD15081331_A_02605;RSZYD15081331_A_02616;RSZYD15081331_A_02678;RSZYD15081331_A_02721;RSZYD15081331_A_02723;RSZYD15081331_A_02735;RSZYD15081331_A_02903;RSZYD15081331_A_02922;RSZYD15081331_A_03002;RSZYD15081331_A_03041;RSZYD15081331_A_03045;RSZYD15081331_A_03072;RSZYD15081331_A_03079;RSZYD15081331_A_03165;RSZYD15081331_A_03172;RSZYD15081331_A_03235;RSZYD15081331_A_03237;RSZYD15081331_A_03257;RSZYD15081331_A_03358;RSZYD15081331_A_03374;RSZYD15081331_A_03395;RSZYD15081331_A_03439;RSZYD15081331_A_03448;RSZYD15081331_A_03490;RSZYD15081331_A_03528;RSZYD15081331_A_03611;RSZYD15081331_A_03666;RSZYD15081331_A_03692;RSZYD15081331_A_03730;RSZYD15081331_A_03813;RSZYD15081331_A_03839;RSZYD15081331_A_03858;RSZYD15081331_A_03865;RSZYD15081331_A_03872;RSZYD15081331_A_03994;RSZYD15081331_A_04096;RSZYD15081331_A_04191;RSZYD15081331_A_04207;RSZYD15081331_A_04343;RSZYD15081331_A_04366;RSZYD15081331_A_04441;RSZYD15081331_A_04516;RSZYD15081331_A_04524;RSZYD15081331_A_04535;RSZYD15081331_A_04645
RSZYD15081331_A_02574	RSZYD15081331_A_00037;RSZYD15081331_A_00064;RSZYD15081331_A_00123;RSZYD15081331_A_00188;RSZYD15081331_A_00204;RSZYD15081331_A_00248;RSZYD15081331_A_00334;RSZYD15081331_A_00472;RSZYD15081331_A_00629;RSZYD15081331_A_00684;RSZYD15081331_A_00739;RSZYD15081331_A_00756;RSZYD15081331_A_00758;RSZYD15081331_A_00846;RSZYD15081331_A_00888;RSZYD15081331_A_00938;RSZYD15081331_A_01256;RSZYD15081331_A_01294;RSZYD15081331_A_01306;RSZYD15081331_A_01389;RSZYD15081331_A_01409;RSZYD15081331_A_01447;RSZYD15081331_A_01554;RSZYD15081331_A_01633;RSZYD15081331_A_01639;RSZYD15081331_A_01653;RSZYD15081331_A_01708;RSZYD15081331_A_01794;RSZYD15081331_A_01848;RSZYD15081331_A_01996;RSZYD15081331_A_02022;RSZYD15081331_A_02103;RSZYD15081331_A_02110;RSZYD15081331_A_02141;RSZYD15081331_A_02148;RSZYD15081331_A_02169;RSZYD15081331_A_02224;RSZYD15081331_A_02243;RSZYD15081331_A_02344;RSZYD15081331_A_02351;RSZYD15081331_A_02363;RSZYD15081331_A_02392;RSZYD15081331_A_02406;RSZYD15081331_A_02434;RSZYD15081331_A_02574;RSZYD15081331_A_02604;RSZYD15081331_A_02615;RSZYD15081331_A_02677;RSZYD15081331_A_02722;RSZYD15081331_A_02724;RSZYD15081331_A_02734;RSZYD15081331_A_02902;RSZYD15081331_A_02923;RSZYD15081331_A_03001;RSZYD15081331_A_03040;RSZYD15081331_A_03046;RSZYD15081331_A_03073;RSZYD15081331_A_03078;RSZYD15081331_A_03166;RSZYD15081331_A_03173;RSZYD15081331_A_03238;RSZYD15081331_A_03258;RSZYD15081331_A_03357;RSZYD15081331_A_03394;RSZYD15081331_A_03440;RSZYD15081331_A_03447;RSZYD15081331_A_03491;RSZYD15081331_A_03529;RSZYD15081331_A_03610;RSZYD15081331_A_03665;RSZYD15081331_A_03693;RSZYD15081331_A_03729;RSZYD15081331_A_03814;RSZYD15081331_A_03840;RSZYD15081331_A_03859;RSZYD15081331_A_03864;RSZYD15081331_A_03873;RSZYD15081331_A_03995;RSZYD15081331_A_04097;RSZYD15081331_A_04192;RSZYD15081331_A_04208;RSZYD15081331_A_04344;RSZYD15081331_A_04367;RSZYD15081331_A_04440;RSZYD15081331_A_04517;RSZYD15081331_A_04525;RSZYD15081331_A_04534;RSZYD15081331_A_04644
RSZYD15081331_A_02597	RSZYD15081331_A_00135;RSZYD15081331_A_00899;RSZYD15081331_A_00924;RSZYD15081331_A_01231;RSZYD15081331_A_01315;RSZYD15081331_A_01344;RSZYD15081331_A_01775;RSZYD15081331_A_02272;RSZYD15081331_A_02597;RSZYD15081331_A_02647;RSZYD15081331_A_02665;RSZYD15081331_A_02833;RSZYD15081331_A_03148;RSZYD15081331_A_03204;RSZYD15081331_A_03318;RSZYD15081331_A_03363;RSZYD15081331_A_03668;RSZYD15081331_A_03687;RSZYD15081331_A_03766;RSZYD15081331_A_04089;RSZYD15081331_A_04183;RSZYD15081331_A_04376;RSZYD15081331_A_04382
RSZYD15081331_A_02603	RSZYD15081331_A_02603
RSZYD15081331_A_02604	RSZYD15081331_A_00037;RSZYD15081331_A_00064;RSZYD15081331_A_00123;RSZYD15081331_A_00188;RSZYD15081331_A_00204;RSZYD15081331_A_00248;RSZYD15081331_A_00334;RSZYD15081331_A_00472;RSZYD15081331_A_00629;RSZYD15081331_A_00684;RSZYD15081331_A_00739;RSZYD15081331_A_00756;RSZYD15081331_A_00758;RSZYD15081331_A_00846;RSZYD15081331_A_00888;RSZYD15081331_A_00938;RSZYD15081331_A_01256;RSZYD15081331_A_01294;RSZYD15081331_A_01306;RSZYD15081331_A_01389;RSZYD15081331_A_01409;RSZYD15081331_A_01447;RSZYD15081331_A_01554;RSZYD15081331_A_01633;RSZYD15081331_A_01639;RSZYD15081331_A_01653;RSZYD15081331_A_01708;RSZYD15081331_A_01794;RSZYD15081331_A_01848;RSZYD15081331_A_01996;RSZYD15081331_A_02022;RSZYD15081331_A_02103;RSZYD15081331_A_02110;RSZYD15081331_A_02141;RSZYD15081331_A_02148;RSZYD15081331_A_02169;RSZYD15081331_A_02224;RSZYD15081331_A_02243;RSZYD15081331_A_02344;RSZYD15081331_A_02351;RSZYD15081331_A_02363;RSZYD15081331_A_02392;RSZYD15081331_A_02406;RSZYD15081331_A_02434;RSZYD15081331_A_02574;RSZYD15081331_A_02604;RSZYD15081331_A_02615;RSZYD15081331_A_02677;RSZYD15081331_A_02722;RSZYD15081331_A_02724;RSZYD15081331_A_02734;RSZYD15081331_A_02902;RSZYD15081331_A_02923;RSZYD15081331_A_03001;RSZYD15081331_A_03040;RSZYD15081331_A_03046;RSZYD15081331_A_03073;RSZYD15081331_A_03078;RSZYD15081331_A_03166;RSZYD15081331_A_03173;RSZYD15081331_A_03238;RSZYD15081331_A_03258;RSZYD15081331_A_03357;RSZYD15081331_A_03394;RSZYD15081331_A_03440;RSZYD15081331_A_03447;RSZYD15081331_A_03491;RSZYD15081331_A_03529;RSZYD15081331_A_03610;RSZYD15081331_A_03665;RSZYD15081331_A_03693;RSZYD15081331_A_03729;RSZYD15081331_A_03814;RSZYD15081331_A_03840;RSZYD15081331_A_03859;RSZYD15081331_A_03864;RSZYD15081331_A_03873;RSZYD15081331_A_03995;RSZYD15081331_A_04097;RSZYD15081331_A_04192;RSZYD15081331_A_04208;RSZYD15081331_A_04344;RSZYD15081331_A_04367;RSZYD15081331_A_04440;RSZYD15081331_A_04517;RSZYD15081331_A_04525;RSZYD15081331_A_04534;RSZYD15081331_A_04644
RSZYD15081331_A_02605	RSZYD15081331_A_00038;RSZYD15081331_A_00065;RSZYD15081331_A_00122;RSZYD15081331_A_00189;RSZYD15081331_A_00203;RSZYD15081331_A_00247;RSZYD15081331_A_00333;RSZYD15081331_A_00473;RSZYD15081331_A_00628;RSZYD15081331_A_00685;RSZYD15081331_A_00740;RSZYD15081331_A_00755;RSZYD15081331_A_00757;RSZYD15081331_A_00847;RSZYD15081331_A_00889;RSZYD15081331_A_00937;RSZYD15081331_A_01183;RSZYD15081331_A_01255;RSZYD15081331_A_01295;RSZYD15081331_A_01307;RSZYD15081331_A_01390;RSZYD15081331_A_01408;RSZYD15081331_A_01446;RSZYD15081331_A_01555;RSZYD15081331_A_01634;RSZYD15081331_A_01640;RSZYD15081331_A_01652;RSZYD15081331_A_01707;RSZYD15081331_A_01793;RSZYD15081331_A_01847;RSZYD15081331_A_01995;RSZYD15081331_A_02023;RSZYD15081331_A_02102;RSZYD15081331_A_02111;RSZYD15081331_A_02140;RSZYD15081331_A_02147;RSZYD15081331_A_02168;RSZYD15081331_A_02223;RSZYD15081331_A_02244;RSZYD15081331_A_02345;RSZYD15081331_A_02352;RSZYD15081331_A_02362;RSZYD15081331_A_02391;RSZYD15081331_A_02405;RSZYD15081331_A_02433;RSZYD15081331_A_02573;RSZYD15081331_A_02605;RSZYD15081331_A_02616;RSZYD15081331_A_02678;RSZYD15081331_A_02721;RSZYD15081331_A_02723;RSZYD15081331_A_02735;RSZYD15081331_A_02903;RSZYD15081331_A_02922;RSZYD15081331_A_03002;RSZYD15081331_A_03041;RSZYD15081331_A_03045;RSZYD15081331_A_03072;RSZYD15081331_A_03079;RSZYD15081331_A_03165;RSZYD15081331_A_03172;RSZYD15081331_A_03235;RSZYD15081331_A_03237;RSZYD15081331_A_03257;RSZYD15081331_A_03358;RSZYD15081331_A_03374;RSZYD15081331_A_03395;RSZYD15081331_A_03439;RSZYD15081331_A_03448;RSZYD15081331_A_03490;RSZYD15081331_A_03528;RSZYD15081331_A_03611;RSZYD15081331_A_03666;RSZYD15081331_A_03692;RSZYD15081331_A_03730;RSZYD15081331_A_03813;RSZYD15081331_A_03839;RSZYD15081331_A_03858;RSZYD15081331_A_03865;RSZYD15081331_A_03872;RSZYD15081331_A_03994;RSZYD15081331_A_04096;RSZYD15081331_A_04191;RSZYD15081331_A_04207;RSZYD15081331_A_04343;RSZYD15081331_A_04366;RSZYD15081331_A_04441;RSZYD15081331_A_04516;RSZYD15081331_A_04524;RSZYD15081331_A_04535;RSZYD15081331_A_04645
RSZYD15081331_A_02606	RSZYD15081331_A_02606
RSZYD15081331_A_02614	RSZYD15081331_A_02614
RSZYD15081331_A_02615	RSZYD15081331_A_00037;RSZYD15081331_A_00064;RSZYD15081331_A_00123;RSZYD15081331_A_00188;RSZYD15081331_A_00204;RSZYD15081331_A_00248;RSZYD15081331_A_00334;RSZYD15081331_A_00472;RSZYD15081331_A_00629;RSZYD15081331_A_00684;RSZYD15081331_A_00739;RSZYD15081331_A_00756;RSZYD15081331_A_00758;RSZYD15081331_A_00846;RSZYD15081331_A_00888;RSZYD15081331_A_00938;RSZYD15081331_A_01256;RSZYD15081331_A_01294;RSZYD15081331_A_01306;RSZYD15081331_A_01389;RSZYD15081331_A_01409;RSZYD15081331_A_01447;RSZYD15081331_A_01554;RSZYD15081331_A_01633;RSZYD15081331_A_01639;RSZYD15081331_A_01653;RSZYD15081331_A_01708;RSZYD15081331_A_01794;RSZYD15081331_A_01848;RSZYD15081331_A_01996;RSZYD15081331_A_02022;RSZYD15081331_A_02103;RSZYD15081331_A_02110;RSZYD15081331_A_02141;RSZYD15081331_A_02148;RSZYD15081331_A_02169;RSZYD15081331_A_02224;RSZYD15081331_A_02243;RSZYD15081331_A_02344;RSZYD15081331_A_02351;RSZYD15081331_A_02363;RSZYD15081331_A_02392;RSZYD15081331_A_02406;RSZYD15081331_A_02434;RSZYD15081331_A_02574;RSZYD15081331_A_02604;RSZYD15081331_A_02615;RSZYD15081331_A_02677;RSZYD15081331_A_02722;RSZYD15081331_A_02724;RSZYD15081331_A_02734;RSZYD15081331_A_02902;RSZYD15081331_A_02923;RSZYD15081331_A_03001;RSZYD15081331_A_03040;RSZYD15081331_A_03046;RSZYD15081331_A_03073;RSZYD15081331_A_03078;RSZYD15081331_A_03166;RSZYD15081331_A_03173;RSZYD15081331_A_03238;RSZYD15081331_A_03258;RSZYD15081331_A_03357;RSZYD15081331_A_03394;RSZYD15081331_A_03440;RSZYD15081331_A_03447;RSZYD15081331_A_03491;RSZYD15081331_A_03529;RSZYD15081331_A_03610;RSZYD15081331_A_03665;RSZYD15081331_A_03693;RSZYD15081331_A_03729;RSZYD15081331_A_03814;RSZYD15081331_A_03840;RSZYD15081331_A_03859;RSZYD15081331_A_03864;RSZYD15081331_A_03873;RSZYD15081331_A_03995;RSZYD15081331_A_04097;RSZYD15081331_A_04192;RSZYD15081331_A_04208;RSZYD15081331_A_04344;RSZYD15081331_A_04367;RSZYD15081331_A_04440;RSZYD15081331_A_04517;RSZYD15081331_A_04525;RSZYD15081331_A_04534;RSZYD15081331_A_04644
RSZYD15081331_A_02616	RSZYD15081331_A_00038;RSZYD15081331_A_00065;RSZYD15081331_A_00122;RSZYD15081331_A_00189;RSZYD15081331_A_00203;RSZYD15081331_A_00247;RSZYD15081331_A_00333;RSZYD15081331_A_00473;RSZYD15081331_A_00628;RSZYD15081331_A_00685;RSZYD15081331_A_00740;RSZYD15081331_A_00755;RSZYD15081331_A_00757;RSZYD15081331_A_00847;RSZYD15081331_A_00889;RSZYD15081331_A_00937;RSZYD15081331_A_01183;RSZYD15081331_A_01255;RSZYD15081331_A_01295;RSZYD15081331_A_01307;RSZYD15081331_A_01390;RSZYD15081331_A_01408;RSZYD15081331_A_01446;RSZYD15081331_A_01555;RSZYD15081331_A_01634;RSZYD15081331_A_01640;RSZYD15081331_A_01652;RSZYD15081331_A_01707;RSZYD15081331_A_01793;RSZYD15081331_A_01847;RSZYD15081331_A_01995;RSZYD15081331_A_02023;RSZYD15081331_A_02102;RSZYD15081331_A_02111;RSZYD15081331_A_02140;RSZYD15081331_A_02147;RSZYD15081331_A_02168;RSZYD15081331_A_02223;RSZYD15081331_A_02244;RSZYD15081331_A_02345;RSZYD15081331_A_02352;RSZYD15081331_A_02362;RSZYD15081331_A_02391;RSZYD15081331_A_02405;RSZYD15081331_A_02433;RSZYD15081331_A_02573;RSZYD15081331_A_02605;RSZYD15081331_A_02616;RSZYD15081331_A_02678;RSZYD15081331_A_02721;RSZYD15081331_A_02723;RSZYD15081331_A_02735;RSZYD15081331_A_02903;RSZYD15081331_A_02922;RSZYD15081331_A_03002;RSZYD15081331_A_03041;RSZYD15081331_A_03045;RSZYD15081331_A_03072;RSZYD15081331_A_03079;RSZYD15081331_A_03165;RSZYD15081331_A_03172;RSZYD15081331_A_03235;RSZYD15081331_A_03237;RSZYD15081331_A_03257;RSZYD15081331_A_03358;RSZYD15081331_A_03374;RSZYD15081331_A_03395;RSZYD15081331_A_03439;RSZYD15081331_A_03448;RSZYD15081331_A_03490;RSZYD15081331_A_03528;RSZYD15081331_A_03611;RSZYD15081331_A_03666;RSZYD15081331_A_03692;RSZYD15081331_A_03730;RSZYD15081331_A_03813;RSZYD15081331_A_03839;RSZYD15081331_A_03858;RSZYD15081331_A_03865;RSZYD15081331_A_03872;RSZYD15081331_A_03994;RSZYD15081331_A_04096;RSZYD15081331_A_04191;RSZYD15081331_A_04207;RSZYD15081331_A_04343;RSZYD15081331_A_04366;RSZYD15081331_A_04441;RSZYD15081331_A_04516;RSZYD15081331_A_04524;RSZYD15081331_A_04535;RSZYD15081331_A_04645
RSZYD15081331_A_02647	RSZYD15081331_A_00135;RSZYD15081331_A_00899;RSZYD15081331_A_00924;RSZYD15081331_A_01231;RSZYD15081331_A_01315;RSZYD15081331_A_01344;RSZYD15081331_A_01775;RSZYD15081331_A_02272;RSZYD15081331_A_02597;RSZYD15081331_A_02647;RSZYD15081331_A_02665;RSZYD15081331_A_02833;RSZYD15081331_A_03148;RSZYD15081331_A_03204;RSZYD15081331_A_03318;RSZYD15081331_A_03363;RSZYD15081331_A_03668;RSZYD15081331_A_03687;RSZYD15081331_A_03766;RSZYD15081331_A_04089;RSZYD15081331_A_04183;RSZYD15081331_A_04376;RSZYD15081331_A_04382
RSZYD15081331_A_02665	RSZYD15081331_A_00135;RSZYD15081331_A_00899;RSZYD15081331_A_00924;RSZYD15081331_A_01231;RSZYD15081331_A_01315;RSZYD15081331_A_01344;RSZYD15081331_A_01775;RSZYD15081331_A_02272;RSZYD15081331_A_02597;RSZYD15081331_A_02647;RSZYD15081331_A_02665;RSZYD15081331_A_02833;RSZYD15081331_A_03148;RSZYD15081331_A_03204;RSZYD15081331_A_03318;RSZYD15081331_A_03363;RSZYD15081331_A_03668;RSZYD15081331_A_03687;RSZYD15081331_A_03766;RSZYD15081331_A_04089;RSZYD15081331_A_04183;RSZYD15081331_A_04376;RSZYD15081331_A_04382
RSZYD15081331_A_02677	RSZYD15081331_A_00037;RSZYD15081331_A_00064;RSZYD15081331_A_00123;RSZYD15081331_A_00188;RSZYD15081331_A_00204;RSZYD15081331_A_00248;RSZYD15081331_A_00334;RSZYD15081331_A_00472;RSZYD15081331_A_00629;RSZYD15081331_A_00684;RSZYD15081331_A_00739;RSZYD15081331_A_00756;RSZYD15081331_A_00758;RSZYD15081331_A_00846;RSZYD15081331_A_00888;RSZYD15081331_A_00938;RSZYD15081331_A_01256;RSZYD15081331_A_01294;RSZYD15081331_A_01306;RSZYD15081331_A_01389;RSZYD15081331_A_01409;RSZYD15081331_A_01447;RSZYD15081331_A_01554;RSZYD15081331_A_01633;RSZYD15081331_A_01639;RSZYD15081331_A_01653;RSZYD15081331_A_01708;RSZYD15081331_A_01794;RSZYD15081331_A_01848;RSZYD15081331_A_01996;RSZYD15081331_A_02022;RSZYD15081331_A_02103;RSZYD15081331_A_02110;RSZYD15081331_A_02141;RSZYD15081331_A_02148;RSZYD15081331_A_02169;RSZYD15081331_A_02224;RSZYD15081331_A_02243;RSZYD15081331_A_02344;RSZYD15081331_A_02351;RSZYD15081331_A_02363;RSZYD15081331_A_02392;RSZYD15081331_A_02406;RSZYD15081331_A_02434;RSZYD15081331_A_02574;RSZYD15081331_A_02604;RSZYD15081331_A_02615;RSZYD15081331_A_02677;RSZYD15081331_A_02722;RSZYD15081331_A_02724;RSZYD15081331_A_02734;RSZYD15081331_A_02902;RSZYD15081331_A_02923;RSZYD15081331_A_03001;RSZYD15081331_A_03040;RSZYD15081331_A_03046;RSZYD15081331_A_03073;RSZYD15081331_A_03078;RSZYD15081331_A_03166;RSZYD15081331_A_03173;RSZYD15081331_A_03238;RSZYD15081331_A_03258;RSZYD15081331_A_03357;RSZYD15081331_A_03394;RSZYD15081331_A_03440;RSZYD15081331_A_03447;RSZYD15081331_A_03491;RSZYD15081331_A_03529;RSZYD15081331_A_03610;RSZYD15081331_A_03665;RSZYD15081331_A_03693;RSZYD15081331_A_03729;RSZYD15081331_A_03814;RSZYD15081331_A_03840;RSZYD15081331_A_03859;RSZYD15081331_A_03864;RSZYD15081331_A_03873;RSZYD15081331_A_03995;RSZYD15081331_A_04097;RSZYD15081331_A_04192;RSZYD15081331_A_04208;RSZYD15081331_A_04344;RSZYD15081331_A_04367;RSZYD15081331_A_04440;RSZYD15081331_A_04517;RSZYD15081331_A_04525;RSZYD15081331_A_04534;RSZYD15081331_A_04644
RSZYD15081331_A_02678	RSZYD15081331_A_00038;RSZYD15081331_A_00065;RSZYD15081331_A_00122;RSZYD15081331_A_00189;RSZYD15081331_A_00203;RSZYD15081331_A_00247;RSZYD15081331_A_00333;RSZYD15081331_A_00473;RSZYD15081331_A_00628;RSZYD15081331_A_00685;RSZYD15081331_A_00740;RSZYD15081331_A_00755;RSZYD15081331_A_00757;RSZYD15081331_A_00847;RSZYD15081331_A_00889;RSZYD15081331_A_00937;RSZYD15081331_A_01183;RSZYD15081331_A_01255;RSZYD15081331_A_01295;RSZYD15081331_A_01307;RSZYD15081331_A_01390;RSZYD15081331_A_01408;RSZYD15081331_A_01446;RSZYD15081331_A_01555;RSZYD15081331_A_01634;RSZYD15081331_A_01640;RSZYD15081331_A_01652;RSZYD15081331_A_01707;RSZYD15081331_A_01793;RSZYD15081331_A_01847;RSZYD15081331_A_01995;RSZYD15081331_A_02023;RSZYD15081331_A_02102;RSZYD15081331_A_02111;RSZYD15081331_A_02140;RSZYD15081331_A_02147;RSZYD15081331_A_02168;RSZYD15081331_A_02223;RSZYD15081331_A_02244;RSZYD15081331_A_02345;RSZYD15081331_A_02352;RSZYD15081331_A_02362;RSZYD15081331_A_02391;RSZYD15081331_A_02405;RSZYD15081331_A_02433;RSZYD15081331_A_02573;RSZYD15081331_A_02605;RSZYD15081331_A_02616;RSZYD15081331_A_02678;RSZYD15081331_A_02721;RSZYD15081331_A_02723;RSZYD15081331_A_02735;RSZYD15081331_A_02903;RSZYD15081331_A_02922;RSZYD15081331_A_03002;RSZYD15081331_A_03041;RSZYD15081331_A_03045;RSZYD15081331_A_03072;RSZYD15081331_A_03079;RSZYD15081331_A_03165;RSZYD15081331_A_03172;RSZYD15081331_A_03235;RSZYD15081331_A_03237;RSZYD15081331_A_03257;RSZYD15081331_A_03358;RSZYD15081331_A_03374;RSZYD15081331_A_03395;RSZYD15081331_A_03439;RSZYD15081331_A_03448;RSZYD15081331_A_03490;RSZYD15081331_A_03528;RSZYD15081331_A_03611;RSZYD15081331_A_03666;RSZYD15081331_A_03692;RSZYD15081331_A_03730;RSZYD15081331_A_03813;RSZYD15081331_A_03839;RSZYD15081331_A_03858;RSZYD15081331_A_03865;RSZYD15081331_A_03872;RSZYD15081331_A_03994;RSZYD15081331_A_04096;RSZYD15081331_A_04191;RSZYD15081331_A_04207;RSZYD15081331_A_04343;RSZYD15081331_A_04366;RSZYD15081331_A_04441;RSZYD15081331_A_04516;RSZYD15081331_A_04524;RSZYD15081331_A_04535;RSZYD15081331_A_04645
RSZYD15081331_A_02679	RSZYD15081331_A_02679
RSZYD15081331_A_02721	RSZYD15081331_A_00038;RSZYD15081331_A_00065;RSZYD15081331_A_00122;RSZYD15081331_A_00189;RSZYD15081331_A_00203;RSZYD15081331_A_00247;RSZYD15081331_A_00333;RSZYD15081331_A_00473;RSZYD15081331_A_00628;RSZYD15081331_A_00685;RSZYD15081331_A_00740;RSZYD15081331_A_00755;RSZYD15081331_A_00757;RSZYD15081331_A_00847;RSZYD15081331_A_00889;RSZYD15081331_A_00937;RSZYD15081331_A_01183;RSZYD15081331_A_01255;RSZYD15081331_A_01295;RSZYD15081331_A_01307;RSZYD15081331_A_01390;RSZYD15081331_A_01408;RSZYD15081331_A_01446;RSZYD15081331_A_01555;RSZYD15081331_A_01634;RSZYD15081331_A_01640;RSZYD15081331_A_01652;RSZYD15081331_A_01707;RSZYD15081331_A_01793;RSZYD15081331_A_01847;RSZYD15081331_A_01995;RSZYD15081331_A_02023;RSZYD15081331_A_02102;RSZYD15081331_A_02111;RSZYD15081331_A_02140;RSZYD15081331_A_02147;RSZYD15081331_A_02168;RSZYD15081331_A_02223;RSZYD15081331_A_02244;RSZYD15081331_A_02345;RSZYD15081331_A_02352;RSZYD15081331_A_02362;RSZYD15081331_A_02391;RSZYD15081331_A_02405;RSZYD15081331_A_02433;RSZYD15081331_A_02573;RSZYD15081331_A_02605;RSZYD15081331_A_02616;RSZYD15081331_A_02678;RSZYD15081331_A_02721;RSZYD15081331_A_02723;RSZYD15081331_A_02735;RSZYD15081331_A_02903;RSZYD15081331_A_02922;RSZYD15081331_A_03002;RSZYD15081331_A_03041;RSZYD15081331_A_03045;RSZYD15081331_A_03072;RSZYD15081331_A_03079;RSZYD15081331_A_03165;RSZYD15081331_A_03172;RSZYD15081331_A_03235;RSZYD15081331_A_03237;RSZYD15081331_A_03257;RSZYD15081331_A_03358;RSZYD15081331_A_03374;RSZYD15081331_A_03395;RSZYD15081331_A_03439;RSZYD15081331_A_03448;RSZYD15081331_A_03490;RSZYD15081331_A_03528;RSZYD15081331_A_03611;RSZYD15081331_A_03666;RSZYD15081331_A_03692;RSZYD15081331_A_03730;RSZYD15081331_A_03813;RSZYD15081331_A_03839;RSZYD15081331_A_03858;RSZYD15081331_A_03865;RSZYD15081331_A_03872;RSZYD15081331_A_03994;RSZYD15081331_A_04096;RSZYD15081331_A_04191;RSZYD15081331_A_04207;RSZYD15081331_A_04343;RSZYD15081331_A_04366;RSZYD15081331_A_04441;RSZYD15081331_A_04516;RSZYD15081331_A_04524;RSZYD15081331_A_04535;RSZYD15081331_A_04645
RSZYD15081331_A_02722	RSZYD15081331_A_00037;RSZYD15081331_A_00064;RSZYD15081331_A_00123;RSZYD15081331_A_00188;RSZYD15081331_A_00204;RSZYD15081331_A_00248;RSZYD15081331_A_00334;RSZYD15081331_A_00472;RSZYD15081331_A_00629;RSZYD15081331_A_00684;RSZYD15081331_A_00739;RSZYD15081331_A_00756;RSZYD15081331_A_00758;RSZYD15081331_A_00846;RSZYD15081331_A_00888;RSZYD15081331_A_00938;RSZYD15081331_A_01256;RSZYD15081331_A_01294;RSZYD15081331_A_01306;RSZYD15081331_A_01389;RSZYD15081331_A_01409;RSZYD15081331_A_01447;RSZYD15081331_A_01554;RSZYD15081331_A_01633;RSZYD15081331_A_01639;RSZYD15081331_A_01653;RSZYD15081331_A_01708;RSZYD15081331_A_01794;RSZYD15081331_A_01848;RSZYD15081331_A_01996;RSZYD15081331_A_02022;RSZYD15081331_A_02103;RSZYD15081331_A_02110;RSZYD15081331_A_02141;RSZYD15081331_A_02148;RSZYD15081331_A_02169;RSZYD15081331_A_02224;RSZYD15081331_A_02243;RSZYD15081331_A_02344;RSZYD15081331_A_02351;RSZYD15081331_A_02363;RSZYD15081331_A_02392;RSZYD15081331_A_02406;RSZYD15081331_A_02434;RSZYD15081331_A_02574;RSZYD15081331_A_02604;RSZYD15081331_A_02615;RSZYD15081331_A_02677;RSZYD15081331_A_02722;RSZYD15081331_A_02724;RSZYD15081331_A_02734;RSZYD15081331_A_02902;RSZYD15081331_A_02923;RSZYD15081331_A_03001;RSZYD15081331_A_03040;RSZYD15081331_A_03046;RSZYD15081331_A_03073;RSZYD15081331_A_03078;RSZYD15081331_A_03166;RSZYD15081331_A_03173;RSZYD15081331_A_03238;RSZYD15081331_A_03258;RSZYD15081331_A_03357;RSZYD15081331_A_03394;RSZYD15081331_A_03440;RSZYD15081331_A_03447;RSZYD15081331_A_03491;RSZYD15081331_A_03529;RSZYD15081331_A_03610;RSZYD15081331_A_03665;RSZYD15081331_A_03693;RSZYD15081331_A_03729;RSZYD15081331_A_03814;RSZYD15081331_A_03840;RSZYD15081331_A_03859;RSZYD15081331_A_03864;RSZYD15081331_A_03873;RSZYD15081331_A_03995;RSZYD15081331_A_04097;RSZYD15081331_A_04192;RSZYD15081331_A_04208;RSZYD15081331_A_04344;RSZYD15081331_A_04367;RSZYD15081331_A_04440;RSZYD15081331_A_04517;RSZYD15081331_A_04525;RSZYD15081331_A_04534;RSZYD15081331_A_04644
RSZYD15081331_A_02723	RSZYD15081331_A_00038;RSZYD15081331_A_00065;RSZYD15081331_A_00122;RSZYD15081331_A_00189;RSZYD15081331_A_00203;RSZYD15081331_A_00247;RSZYD15081331_A_00333;RSZYD15081331_A_00473;RSZYD15081331_A_00628;RSZYD15081331_A_00685;RSZYD15081331_A_00740;RSZYD15081331_A_00755;RSZYD15081331_A_00757;RSZYD15081331_A_00847;RSZYD15081331_A_00889;RSZYD15081331_A_00937;RSZYD15081331_A_01183;RSZYD15081331_A_01255;RSZYD15081331_A_01295;RSZYD15081331_A_01307;RSZYD15081331_A_01390;RSZYD15081331_A_01408;RSZYD15081331_A_01446;RSZYD15081331_A_01555;RSZYD15081331_A_01634;RSZYD15081331_A_01640;RSZYD15081331_A_01652;RSZYD15081331_A_01707;RSZYD15081331_A_01793;RSZYD15081331_A_01847;RSZYD15081331_A_01995;RSZYD15081331_A_02023;RSZYD15081331_A_02102;RSZYD15081331_A_02111;RSZYD15081331_A_02140;RSZYD15081331_A_02147;RSZYD15081331_A_02168;RSZYD15081331_A_02223;RSZYD15081331_A_02244;RSZYD15081331_A_02345;RSZYD15081331_A_02352;RSZYD15081331_A_02362;RSZYD15081331_A_02391;RSZYD15081331_A_02405;RSZYD15081331_A_02433;RSZYD15081331_A_02573;RSZYD15081331_A_02605;RSZYD15081331_A_02616;RSZYD15081331_A_02678;RSZYD15081331_A_02721;RSZYD15081331_A_02723;RSZYD15081331_A_02735;RSZYD15081331_A_02903;RSZYD15081331_A_02922;RSZYD15081331_A_03002;RSZYD15081331_A_03041;RSZYD15081331_A_03045;RSZYD15081331_A_03072;RSZYD15081331_A_03079;RSZYD15081331_A_03165;RSZYD15081331_A_03172;RSZYD15081331_A_03235;RSZYD15081331_A_03237;RSZYD15081331_A_03257;RSZYD15081331_A_03358;RSZYD15081331_A_03374;RSZYD15081331_A_03395;RSZYD15081331_A_03439;RSZYD15081331_A_03448;RSZYD15081331_A_03490;RSZYD15081331_A_03528;RSZYD15081331_A_03611;RSZYD15081331_A_03666;RSZYD15081331_A_03692;RSZYD15081331_A_03730;RSZYD15081331_A_03813;RSZYD15081331_A_03839;RSZYD15081331_A_03858;RSZYD15081331_A_03865;RSZYD15081331_A_03872;RSZYD15081331_A_03994;RSZYD15081331_A_04096;RSZYD15081331_A_04191;RSZYD15081331_A_04207;RSZYD15081331_A_04343;RSZYD15081331_A_04366;RSZYD15081331_A_04441;RSZYD15081331_A_04516;RSZYD15081331_A_04524;RSZYD15081331_A_04535;RSZYD15081331_A_04645
RSZYD15081331_A_02724	RSZYD15081331_A_00037;RSZYD15081331_A_00064;RSZYD15081331_A_00123;RSZYD15081331_A_00188;RSZYD15081331_A_00204;RSZYD15081331_A_00248;RSZYD15081331_A_00334;RSZYD15081331_A_00472;RSZYD15081331_A_00629;RSZYD15081331_A_00684;RSZYD15081331_A_00739;RSZYD15081331_A_00756;RSZYD15081331_A_00758;RSZYD15081331_A_00846;RSZYD15081331_A_00888;RSZYD15081331_A_00938;RSZYD15081331_A_01256;RSZYD15081331_A_01294;RSZYD15081331_A_01306;RSZYD15081331_A_01389;RSZYD15081331_A_01409;RSZYD15081331_A_01447;RSZYD15081331_A_01554;RSZYD15081331_A_01633;RSZYD15081331_A_01639;RSZYD15081331_A_01653;RSZYD15081331_A_01708;RSZYD15081331_A_01794;RSZYD15081331_A_01848;RSZYD15081331_A_01996;RSZYD15081331_A_02022;RSZYD15081331_A_02103;RSZYD15081331_A_02110;RSZYD15081331_A_02141;RSZYD15081331_A_02148;RSZYD15081331_A_02169;RSZYD15081331_A_02224;RSZYD15081331_A_02243;RSZYD15081331_A_02344;RSZYD15081331_A_02351;RSZYD15081331_A_02363;RSZYD15081331_A_02392;RSZYD15081331_A_02406;RSZYD15081331_A_02434;RSZYD15081331_A_02574;RSZYD15081331_A_02604;RSZYD15081331_A_02615;RSZYD15081331_A_02677;RSZYD15081331_A_02722;RSZYD15081331_A_02724;RSZYD15081331_A_02734;RSZYD15081331_A_02902;RSZYD15081331_A_02923;RSZYD15081331_A_03001;RSZYD15081331_A_03040;RSZYD15081331_A_03046;RSZYD15081331_A_03073;RSZYD15081331_A_03078;RSZYD15081331_A_03166;RSZYD15081331_A_03173;RSZYD15081331_A_03238;RSZYD15081331_A_03258;RSZYD15081331_A_03357;RSZYD15081331_A_03394;RSZYD15081331_A_03440;RSZYD15081331_A_03447;RSZYD15081331_A_03491;RSZYD15081331_A_03529;RSZYD15081331_A_03610;RSZYD15081331_A_03665;RSZYD15081331_A_03693;RSZYD15081331_A_03729;RSZYD15081331_A_03814;RSZYD15081331_A_03840;RSZYD15081331_A_03859;RSZYD15081331_A_03864;RSZYD15081331_A_03873;RSZYD15081331_A_03995;RSZYD15081331_A_04097;RSZYD15081331_A_04192;RSZYD15081331_A_04208;RSZYD15081331_A_04344;RSZYD15081331_A_04367;RSZYD15081331_A_04440;RSZYD15081331_A_04517;RSZYD15081331_A_04525;RSZYD15081331_A_04534;RSZYD15081331_A_04644
RSZYD15081331_A_02734	RSZYD15081331_A_00037;RSZYD15081331_A_00064;RSZYD15081331_A_00123;RSZYD15081331_A_00188;RSZYD15081331_A_00204;RSZYD15081331_A_00248;RSZYD15081331_A_00334;RSZYD15081331_A_00472;RSZYD15081331_A_00629;RSZYD15081331_A_00684;RSZYD15081331_A_00739;RSZYD15081331_A_00756;RSZYD15081331_A_00758;RSZYD15081331_A_00846;RSZYD15081331_A_00888;RSZYD15081331_A_00938;RSZYD15081331_A_01256;RSZYD15081331_A_01294;RSZYD15081331_A_01306;RSZYD15081331_A_01389;RSZYD15081331_A_01409;RSZYD15081331_A_01447;RSZYD15081331_A_01554;RSZYD15081331_A_01633;RSZYD15081331_A_01639;RSZYD15081331_A_01653;RSZYD15081331_A_01708;RSZYD15081331_A_01794;RSZYD15081331_A_01848;RSZYD15081331_A_01996;RSZYD15081331_A_02022;RSZYD15081331_A_02103;RSZYD15081331_A_02110;RSZYD15081331_A_02141;RSZYD15081331_A_02148;RSZYD15081331_A_02169;RSZYD15081331_A_02224;RSZYD15081331_A_02243;RSZYD15081331_A_02344;RSZYD15081331_A_02351;RSZYD15081331_A_02363;RSZYD15081331_A_02392;RSZYD15081331_A_02406;RSZYD15081331_A_02434;RSZYD15081331_A_02574;RSZYD15081331_A_02604;RSZYD15081331_A_02615;RSZYD15081331_A_02677;RSZYD15081331_A_02722;RSZYD15081331_A_02724;RSZYD15081331_A_02734;RSZYD15081331_A_02902;RSZYD15081331_A_02923;RSZYD15081331_A_03001;RSZYD15081331_A_03040;RSZYD15081331_A_03046;RSZYD15081331_A_03073;RSZYD15081331_A_03078;RSZYD15081331_A_03166;RSZYD15081331_A_03173;RSZYD15081331_A_03238;RSZYD15081331_A_03258;RSZYD15081331_A_03357;RSZYD15081331_A_03394;RSZYD15081331_A_03440;RSZYD15081331_A_03447;RSZYD15081331_A_03491;RSZYD15081331_A_03529;RSZYD15081331_A_03610;RSZYD15081331_A_03665;RSZYD15081331_A_03693;RSZYD15081331_A_03729;RSZYD15081331_A_03814;RSZYD15081331_A_03840;RSZYD15081331_A_03859;RSZYD15081331_A_03864;RSZYD15081331_A_03873;RSZYD15081331_A_03995;RSZYD15081331_A_04097;RSZYD15081331_A_04192;RSZYD15081331_A_04208;RSZYD15081331_A_04344;RSZYD15081331_A_04367;RSZYD15081331_A_04440;RSZYD15081331_A_04517;RSZYD15081331_A_04525;RSZYD15081331_A_04534;RSZYD15081331_A_04644
RSZYD15081331_A_02735	RSZYD15081331_A_00038;RSZYD15081331_A_00065;RSZYD15081331_A_00122;RSZYD15081331_A_00189;RSZYD15081331_A_00203;RSZYD15081331_A_00247;RSZYD15081331_A_00333;RSZYD15081331_A_00473;RSZYD15081331_A_00628;RSZYD15081331_A_00685;RSZYD15081331_A_00740;RSZYD15081331_A_00755;RSZYD15081331_A_00757;RSZYD15081331_A_00847;RSZYD15081331_A_00889;RSZYD15081331_A_00937;RSZYD15081331_A_01183;RSZYD15081331_A_01255;RSZYD15081331_A_01295;RSZYD15081331_A_01307;RSZYD15081331_A_01390;RSZYD15081331_A_01408;RSZYD15081331_A_01446;RSZYD15081331_A_01555;RSZYD15081331_A_01634;RSZYD15081331_A_01640;RSZYD15081331_A_01652;RSZYD15081331_A_01707;RSZYD15081331_A_01793;RSZYD15081331_A_01847;RSZYD15081331_A_01995;RSZYD15081331_A_02023;RSZYD15081331_A_02102;RSZYD15081331_A_02111;RSZYD15081331_A_02140;RSZYD15081331_A_02147;RSZYD15081331_A_02168;RSZYD15081331_A_02223;RSZYD15081331_A_02244;RSZYD15081331_A_02345;RSZYD15081331_A_02352;RSZYD15081331_A_02362;RSZYD15081331_A_02391;RSZYD15081331_A_02405;RSZYD15081331_A_02433;RSZYD15081331_A_02573;RSZYD15081331_A_02605;RSZYD15081331_A_02616;RSZYD15081331_A_02678;RSZYD15081331_A_02721;RSZYD15081331_A_02723;RSZYD15081331_A_02735;RSZYD15081331_A_02903;RSZYD15081331_A_02922;RSZYD15081331_A_03002;RSZYD15081331_A_03041;RSZYD15081331_A_03045;RSZYD15081331_A_03072;RSZYD15081331_A_03079;RSZYD15081331_A_03165;RSZYD15081331_A_03172;RSZYD15081331_A_03235;RSZYD15081331_A_03237;RSZYD15081331_A_03257;RSZYD15081331_A_03358;RSZYD15081331_A_03374;RSZYD15081331_A_03395;RSZYD15081331_A_03439;RSZYD15081331_A_03448;RSZYD15081331_A_03490;RSZYD15081331_A_03528;RSZYD15081331_A_03611;RSZYD15081331_A_03666;RSZYD15081331_A_03692;RSZYD15081331_A_03730;RSZYD15081331_A_03813;RSZYD15081331_A_03839;RSZYD15081331_A_03858;RSZYD15081331_A_03865;RSZYD15081331_A_03872;RSZYD15081331_A_03994;RSZYD15081331_A_04096;RSZYD15081331_A_04191;RSZYD15081331_A_04207;RSZYD15081331_A_04343;RSZYD15081331_A_04366;RSZYD15081331_A_04441;RSZYD15081331_A_04516;RSZYD15081331_A_04524;RSZYD15081331_A_04535;RSZYD15081331_A_04645
RSZYD15081331_A_02833	RSZYD15081331_A_00135;RSZYD15081331_A_00899;RSZYD15081331_A_00924;RSZYD15081331_A_01231;RSZYD15081331_A_01315;RSZYD15081331_A_01344;RSZYD15081331_A_01775;RSZYD15081331_A_02272;RSZYD15081331_A_02597;RSZYD15081331_A_02647;RSZYD15081331_A_02665;RSZYD15081331_A_02833;RSZYD15081331_A_03148;RSZYD15081331_A_03204;RSZYD15081331_A_03318;RSZYD15081331_A_03363;RSZYD15081331_A_03668;RSZYD15081331_A_03687;RSZYD15081331_A_03766;RSZYD15081331_A_04089;RSZYD15081331_A_04183;RSZYD15081331_A_04376;RSZYD15081331_A_04382
RSZYD15081331_A_02902	RSZYD15081331_A_00037;RSZYD15081331_A_00064;RSZYD15081331_A_00123;RSZYD15081331_A_00188;RSZYD15081331_A_00204;RSZYD15081331_A_00248;RSZYD15081331_A_00334;RSZYD15081331_A_00472;RSZYD15081331_A_00629;RSZYD15081331_A_00684;RSZYD15081331_A_00739;RSZYD15081331_A_00756;RSZYD15081331_A_00758;RSZYD15081331_A_00846;RSZYD15081331_A_00888;RSZYD15081331_A_00938;RSZYD15081331_A_01256;RSZYD15081331_A_01294;RSZYD15081331_A_01306;RSZYD15081331_A_01389;RSZYD15081331_A_01409;RSZYD15081331_A_01447;RSZYD15081331_A_01554;RSZYD15081331_A_01633;RSZYD15081331_A_01639;RSZYD15081331_A_01653;RSZYD15081331_A_01708;RSZYD15081331_A_01794;RSZYD15081331_A_01848;RSZYD15081331_A_01996;RSZYD15081331_A_02022;RSZYD15081331_A_02103;RSZYD15081331_A_02110;RSZYD15081331_A_02141;RSZYD15081331_A_02148;RSZYD15081331_A_02169;RSZYD15081331_A_02224;RSZYD15081331_A_02243;RSZYD15081331_A_02344;RSZYD15081331_A_02351;RSZYD15081331_A_02363;RSZYD15081331_A_02392;RSZYD15081331_A_02406;RSZYD15081331_A_02434;RSZYD15081331_A_02574;RSZYD15081331_A_02604;RSZYD15081331_A_02615;RSZYD15081331_A_02677;RSZYD15081331_A_02722;RSZYD15081331_A_02724;RSZYD15081331_A_02734;RSZYD15081331_A_02902;RSZYD15081331_A_02923;RSZYD15081331_A_03001;RSZYD15081331_A_03040;RSZYD15081331_A_03046;RSZYD15081331_A_03073;RSZYD15081331_A_03078;RSZYD15081331_A_03166;RSZYD15081331_A_03173;RSZYD15081331_A_03238;RSZYD15081331_A_03258;RSZYD15081331_A_03357;RSZYD15081331_A_03394;RSZYD15081331_A_03440;RSZYD15081331_A_03447;RSZYD15081331_A_03491;RSZYD15081331_A_03529;RSZYD15081331_A_03610;RSZYD15081331_A_03665;RSZYD15081331_A_03693;RSZYD15081331_A_03729;RSZYD15081331_A_03814;RSZYD15081331_A_03840;RSZYD15081331_A_03859;RSZYD15081331_A_03864;RSZYD15081331_A_03873;RSZYD15081331_A_03995;RSZYD15081331_A_04097;RSZYD15081331_A_04192;RSZYD15081331_A_04208;RSZYD15081331_A_04344;RSZYD15081331_A_04367;RSZYD15081331_A_04440;RSZYD15081331_A_04517;RSZYD15081331_A_04525;RSZYD15081331_A_04534;RSZYD15081331_A_04644
RSZYD15081331_A_02903	RSZYD15081331_A_00038;RSZYD15081331_A_00065;RSZYD15081331_A_00122;RSZYD15081331_A_00189;RSZYD15081331_A_00203;RSZYD15081331_A_00247;RSZYD15081331_A_00333;RSZYD15081331_A_00473;RSZYD15081331_A_00628;RSZYD15081331_A_00685;RSZYD15081331_A_00740;RSZYD15081331_A_00755;RSZYD15081331_A_00757;RSZYD15081331_A_00847;RSZYD15081331_A_00889;RSZYD15081331_A_00937;RSZYD15081331_A_01183;RSZYD15081331_A_01255;RSZYD15081331_A_01295;RSZYD15081331_A_01307;RSZYD15081331_A_01390;RSZYD15081331_A_01408;RSZYD15081331_A_01446;RSZYD15081331_A_01555;RSZYD15081331_A_01634;RSZYD15081331_A_01640;RSZYD15081331_A_01652;RSZYD15081331_A_01707;RSZYD15081331_A_01793;RSZYD15081331_A_01847;RSZYD15081331_A_01995;RSZYD15081331_A_02023;RSZYD15081331_A_02102;RSZYD15081331_A_02111;RSZYD15081331_A_02140;RSZYD15081331_A_02147;RSZYD15081331_A_02168;RSZYD15081331_A_02223;RSZYD15081331_A_02244;RSZYD15081331_A_02345;RSZYD15081331_A_02352;RSZYD15081331_A_02362;RSZYD15081331_A_02391;RSZYD15081331_A_02405;RSZYD15081331_A_02433;RSZYD15081331_A_02573;RSZYD15081331_A_02605;RSZYD15081331_A_02616;RSZYD15081331_A_02678;RSZYD15081331_A_02721;RSZYD15081331_A_02723;RSZYD15081331_A_02735;RSZYD15081331_A_02903;RSZYD15081331_A_02922;RSZYD15081331_A_03002;RSZYD15081331_A_03041;RSZYD15081331_A_03045;RSZYD15081331_A_03072;RSZYD15081331_A_03079;RSZYD15081331_A_03165;RSZYD15081331_A_03172;RSZYD15081331_A_03235;RSZYD15081331_A_03237;RSZYD15081331_A_03257;RSZYD15081331_A_03358;RSZYD15081331_A_03374;RSZYD15081331_A_03395;RSZYD15081331_A_03439;RSZYD15081331_A_03448;RSZYD15081331_A_03490;RSZYD15081331_A_03528;RSZYD15081331_A_03611;RSZYD15081331_A_03666;RSZYD15081331_A_03692;RSZYD15081331_A_03730;RSZYD15081331_A_03813;RSZYD15081331_A_03839;RSZYD15081331_A_03858;RSZYD15081331_A_03865;RSZYD15081331_A_03872;RSZYD15081331_A_03994;RSZYD15081331_A_04096;RSZYD15081331_A_04191;RSZYD15081331_A_04207;RSZYD15081331_A_04343;RSZYD15081331_A_04366;RSZYD15081331_A_04441;RSZYD15081331_A_04516;RSZYD15081331_A_04524;RSZYD15081331_A_04535;RSZYD15081331_A_04645
RSZYD15081331_A_02904	RSZYD15081331_A_02904
RSZYD15081331_A_02921	RSZYD15081331_A_02921
RSZYD15081331_A_02922	RSZYD15081331_A_00038;RSZYD15081331_A_00065;RSZYD15081331_A_00122;RSZYD15081331_A_00189;RSZYD15081331_A_00203;RSZYD15081331_A_00247;RSZYD15081331_A_00333;RSZYD15081331_A_00473;RSZYD15081331_A_00628;RSZYD15081331_A_00685;RSZYD15081331_A_00740;RSZYD15081331_A_00755;RSZYD15081331_A_00757;RSZYD15081331_A_00847;RSZYD15081331_A_00889;RSZYD15081331_A_00937;RSZYD15081331_A_01183;RSZYD15081331_A_01255;RSZYD15081331_A_01295;RSZYD15081331_A_01307;RSZYD15081331_A_01390;RSZYD15081331_A_01408;RSZYD15081331_A_01446;RSZYD15081331_A_01555;RSZYD15081331_A_01634;RSZYD15081331_A_01640;RSZYD15081331_A_01652;RSZYD15081331_A_01707;RSZYD15081331_A_01793;RSZYD15081331_A_01847;RSZYD15081331_A_01995;RSZYD15081331_A_02023;RSZYD15081331_A_02102;RSZYD15081331_A_02111;RSZYD15081331_A_02140;RSZYD15081331_A_02147;RSZYD15081331_A_02168;RSZYD15081331_A_02223;RSZYD15081331_A_02244;RSZYD15081331_A_02345;RSZYD15081331_A_02352;RSZYD15081331_A_02362;RSZYD15081331_A_02391;RSZYD15081331_A_02405;RSZYD15081331_A_02433;RSZYD15081331_A_02573;RSZYD15081331_A_02605;RSZYD15081331_A_02616;RSZYD15081331_A_02678;RSZYD15081331_A_02721;RSZYD15081331_A_02723;RSZYD15081331_A_02735;RSZYD15081331_A_02903;RSZYD15081331_A_02922;RSZYD15081331_A_03002;RSZYD15081331_A_03041;RSZYD15081331_A_03045;RSZYD15081331_A_03072;RSZYD15081331_A_03079;RSZYD15081331_A_03165;RSZYD15081331_A_03172;RSZYD15081331_A_03235;RSZYD15081331_A_03237;RSZYD15081331_A_03257;RSZYD15081331_A_03358;RSZYD15081331_A_03374;RSZYD15081331_A_03395;RSZYD15081331_A_03439;RSZYD15081331_A_03448;RSZYD15081331_A_03490;RSZYD15081331_A_03528;RSZYD15081331_A_03611;RSZYD15081331_A_03666;RSZYD15081331_A_03692;RSZYD15081331_A_03730;RSZYD15081331_A_03813;RSZYD15081331_A_03839;RSZYD15081331_A_03858;RSZYD15081331_A_03865;RSZYD15081331_A_03872;RSZYD15081331_A_03994;RSZYD15081331_A_04096;RSZYD15081331_A_04191;RSZYD15081331_A_04207;RSZYD15081331_A_04343;RSZYD15081331_A_04366;RSZYD15081331_A_04441;RSZYD15081331_A_04516;RSZYD15081331_A_04524;RSZYD15081331_A_04535;RSZYD15081331_A_04645
RSZYD15081331_A_02923	RSZYD15081331_A_00037;RSZYD15081331_A_00064;RSZYD15081331_A_00123;RSZYD15081331_A_00188;RSZYD15081331_A_00204;RSZYD15081331_A_00248;RSZYD15081331_A_00334;RSZYD15081331_A_00472;RSZYD15081331_A_00629;RSZYD15081331_A_00684;RSZYD15081331_A_00739;RSZYD15081331_A_00756;RSZYD15081331_A_00758;RSZYD15081331_A_00846;RSZYD15081331_A_00888;RSZYD15081331_A_00938;RSZYD15081331_A_01256;RSZYD15081331_A_01294;RSZYD15081331_A_01306;RSZYD15081331_A_01389;RSZYD15081331_A_01409;RSZYD15081331_A_01447;RSZYD15081331_A_01554;RSZYD15081331_A_01633;RSZYD15081331_A_01639;RSZYD15081331_A_01653;RSZYD15081331_A_01708;RSZYD15081331_A_01794;RSZYD15081331_A_01848;RSZYD15081331_A_01996;RSZYD15081331_A_02022;RSZYD15081331_A_02103;RSZYD15081331_A_02110;RSZYD15081331_A_02141;RSZYD15081331_A_02148;RSZYD15081331_A_02169;RSZYD15081331_A_02224;RSZYD15081331_A_02243;RSZYD15081331_A_02344;RSZYD15081331_A_02351;RSZYD15081331_A_02363;RSZYD15081331_A_02392;RSZYD15081331_A_02406;RSZYD15081331_A_02434;RSZYD15081331_A_02574;RSZYD15081331_A_02604;RSZYD15081331_A_02615;RSZYD15081331_A_02677;RSZYD15081331_A_02722;RSZYD15081331_A_02724;RSZYD15081331_A_02734;RSZYD15081331_A_02902;RSZYD15081331_A_02923;RSZYD15081331_A_03001;RSZYD15081331_A_03040;RSZYD15081331_A_03046;RSZYD15081331_A_03073;RSZYD15081331_A_03078;RSZYD15081331_A_03166;RSZYD15081331_A_03173;RSZYD15081331_A_03238;RSZYD15081331_A_03258;RSZYD15081331_A_03357;RSZYD15081331_A_03394;RSZYD15081331_A_03440;RSZYD15081331_A_03447;RSZYD15081331_A_03491;RSZYD15081331_A_03529;RSZYD15081331_A_03610;RSZYD15081331_A_03665;RSZYD15081331_A_03693;RSZYD15081331_A_03729;RSZYD15081331_A_03814;RSZYD15081331_A_03840;RSZYD15081331_A_03859;RSZYD15081331_A_03864;RSZYD15081331_A_03873;RSZYD15081331_A_03995;RSZYD15081331_A_04097;RSZYD15081331_A_04192;RSZYD15081331_A_04208;RSZYD15081331_A_04344;RSZYD15081331_A_04367;RSZYD15081331_A_04440;RSZYD15081331_A_04517;RSZYD15081331_A_04525;RSZYD15081331_A_04534;RSZYD15081331_A_04644
RSZYD15081331_A_03001	RSZYD15081331_A_00037;RSZYD15081331_A_00064;RSZYD15081331_A_00123;RSZYD15081331_A_00188;RSZYD15081331_A_00204;RSZYD15081331_A_00248;RSZYD15081331_A_00334;RSZYD15081331_A_00472;RSZYD15081331_A_00629;RSZYD15081331_A_00684;RSZYD15081331_A_00739;RSZYD15081331_A_00756;RSZYD15081331_A_00758;RSZYD15081331_A_00846;RSZYD15081331_A_00888;RSZYD15081331_A_00938;RSZYD15081331_A_01256;RSZYD15081331_A_01294;RSZYD15081331_A_01306;RSZYD15081331_A_01389;RSZYD15081331_A_01409;RSZYD15081331_A_01447;RSZYD15081331_A_01554;RSZYD15081331_A_01633;RSZYD15081331_A_01639;RSZYD15081331_A_01653;RSZYD15081331_A_01708;RSZYD15081331_A_01794;RSZYD15081331_A_01848;RSZYD15081331_A_01996;RSZYD15081331_A_02022;RSZYD15081331_A_02103;RSZYD15081331_A_02110;RSZYD15081331_A_02141;RSZYD15081331_A_02148;RSZYD15081331_A_02169;RSZYD15081331_A_02224;RSZYD15081331_A_02243;RSZYD15081331_A_02344;RSZYD15081331_A_02351;RSZYD15081331_A_02363;RSZYD15081331_A_02392;RSZYD15081331_A_02406;RSZYD15081331_A_02434;RSZYD15081331_A_02574;RSZYD15081331_A_02604;RSZYD15081331_A_02615;RSZYD15081331_A_02677;RSZYD15081331_A_02722;RSZYD15081331_A_02724;RSZYD15081331_A_02734;RSZYD15081331_A_02902;RSZYD15081331_A_02923;RSZYD15081331_A_03001;RSZYD15081331_A_03040;RSZYD15081331_A_03046;RSZYD15081331_A_03073;RSZYD15081331_A_03078;RSZYD15081331_A_03166;RSZYD15081331_A_03173;RSZYD15081331_A_03238;RSZYD15081331_A_03258;RSZYD15081331_A_03357;RSZYD15081331_A_03394;RSZYD15081331_A_03440;RSZYD15081331_A_03447;RSZYD15081331_A_03491;RSZYD15081331_A_03529;RSZYD15081331_A_03610;RSZYD15081331_A_03665;RSZYD15081331_A_03693;RSZYD15081331_A_03729;RSZYD15081331_A_03814;RSZYD15081331_A_03840;RSZYD15081331_A_03859;RSZYD15081331_A_03864;RSZYD15081331_A_03873;RSZYD15081331_A_03995;RSZYD15081331_A_04097;RSZYD15081331_A_04192;RSZYD15081331_A_04208;RSZYD15081331_A_04344;RSZYD15081331_A_04367;RSZYD15081331_A_04440;RSZYD15081331_A_04517;RSZYD15081331_A_04525;RSZYD15081331_A_04534;RSZYD15081331_A_04644
RSZYD15081331_A_03002	RSZYD15081331_A_00038;RSZYD15081331_A_00065;RSZYD15081331_A_00122;RSZYD15081331_A_00189;RSZYD15081331_A_00203;RSZYD15081331_A_00247;RSZYD15081331_A_00333;RSZYD15081331_A_00473;RSZYD15081331_A_00628;RSZYD15081331_A_00685;RSZYD15081331_A_00740;RSZYD15081331_A_00755;RSZYD15081331_A_00757;RSZYD15081331_A_00847;RSZYD15081331_A_00889;RSZYD15081331_A_00937;RSZYD15081331_A_01183;RSZYD15081331_A_01255;RSZYD15081331_A_01295;RSZYD15081331_A_01307;RSZYD15081331_A_01390;RSZYD15081331_A_01408;RSZYD15081331_A_01446;RSZYD15081331_A_01555;RSZYD15081331_A_01634;RSZYD15081331_A_01640;RSZYD15081331_A_01652;RSZYD15081331_A_01707;RSZYD15081331_A_01793;RSZYD15081331_A_01847;RSZYD15081331_A_01995;RSZYD15081331_A_02023;RSZYD15081331_A_02102;RSZYD15081331_A_02111;RSZYD15081331_A_02140;RSZYD15081331_A_02147;RSZYD15081331_A_02168;RSZYD15081331_A_02223;RSZYD15081331_A_02244;RSZYD15081331_A_02345;RSZYD15081331_A_02352;RSZYD15081331_A_02362;RSZYD15081331_A_02391;RSZYD15081331_A_02405;RSZYD15081331_A_02433;RSZYD15081331_A_02573;RSZYD15081331_A_02605;RSZYD15081331_A_02616;RSZYD15081331_A_02678;RSZYD15081331_A_02721;RSZYD15081331_A_02723;RSZYD15081331_A_02735;RSZYD15081331_A_02903;RSZYD15081331_A_02922;RSZYD15081331_A_03002;RSZYD15081331_A_03041;RSZYD15081331_A_03045;RSZYD15081331_A_03072;RSZYD15081331_A_03079;RSZYD15081331_A_03165;RSZYD15081331_A_03172;RSZYD15081331_A_03235;RSZYD15081331_A_03237;RSZYD15081331_A_03257;RSZYD15081331_A_03358;RSZYD15081331_A_03374;RSZYD15081331_A_03395;RSZYD15081331_A_03439;RSZYD15081331_A_03448;RSZYD15081331_A_03490;RSZYD15081331_A_03528;RSZYD15081331_A_03611;RSZYD15081331_A_03666;RSZYD15081331_A_03692;RSZYD15081331_A_03730;RSZYD15081331_A_03813;RSZYD15081331_A_03839;RSZYD15081331_A_03858;RSZYD15081331_A_03865;RSZYD15081331_A_03872;RSZYD15081331_A_03994;RSZYD15081331_A_04096;RSZYD15081331_A_04191;RSZYD15081331_A_04207;RSZYD15081331_A_04343;RSZYD15081331_A_04366;RSZYD15081331_A_04441;RSZYD15081331_A_04516;RSZYD15081331_A_04524;RSZYD15081331_A_04535;RSZYD15081331_A_04645
RSZYD15081331_A_03040	RSZYD15081331_A_00037;RSZYD15081331_A_00064;RSZYD15081331_A_00123;RSZYD15081331_A_00188;RSZYD15081331_A_00204;RSZYD15081331_A_00248;RSZYD15081331_A_00334;RSZYD15081331_A_00472;RSZYD15081331_A_00629;RSZYD15081331_A_00684;RSZYD15081331_A_00739;RSZYD15081331_A_00756;RSZYD15081331_A_00758;RSZYD15081331_A_00846;RSZYD15081331_A_00888;RSZYD15081331_A_00938;RSZYD15081331_A_01256;RSZYD15081331_A_01294;RSZYD15081331_A_01306;RSZYD15081331_A_01389;RSZYD15081331_A_01409;RSZYD15081331_A_01447;RSZYD15081331_A_01554;RSZYD15081331_A_01633;RSZYD15081331_A_01639;RSZYD15081331_A_01653;RSZYD15081331_A_01708;RSZYD15081331_A_01794;RSZYD15081331_A_01848;RSZYD15081331_A_01996;RSZYD15081331_A_02022;RSZYD15081331_A_02103;RSZYD15081331_A_02110;RSZYD15081331_A_02141;RSZYD15081331_A_02148;RSZYD15081331_A_02169;RSZYD15081331_A_02224;RSZYD15081331_A_02243;RSZYD15081331_A_02344;RSZYD15081331_A_02351;RSZYD15081331_A_02363;RSZYD15081331_A_02392;RSZYD15081331_A_02406;RSZYD15081331_A_02434;RSZYD15081331_A_02574;RSZYD15081331_A_02604;RSZYD15081331_A_02615;RSZYD15081331_A_02677;RSZYD15081331_A_02722;RSZYD15081331_A_02724;RSZYD15081331_A_02734;RSZYD15081331_A_02902;RSZYD15081331_A_02923;RSZYD15081331_A_03001;RSZYD15081331_A_03040;RSZYD15081331_A_03046;RSZYD15081331_A_03073;RSZYD15081331_A_03078;RSZYD15081331_A_03166;RSZYD15081331_A_03173;RSZYD15081331_A_03238;RSZYD15081331_A_03258;RSZYD15081331_A_03357;RSZYD15081331_A_03394;RSZYD15081331_A_03440;RSZYD15081331_A_03447;RSZYD15081331_A_03491;RSZYD15081331_A_03529;RSZYD15081331_A_03610;RSZYD15081331_A_03665;RSZYD15081331_A_03693;RSZYD15081331_A_03729;RSZYD15081331_A_03814;RSZYD15081331_A_03840;RSZYD15081331_A_03859;RSZYD15081331_A_03864;RSZYD15081331_A_03873;RSZYD15081331_A_03995;RSZYD15081331_A_04097;RSZYD15081331_A_04192;RSZYD15081331_A_04208;RSZYD15081331_A_04344;RSZYD15081331_A_04367;RSZYD15081331_A_04440;RSZYD15081331_A_04517;RSZYD15081331_A_04525;RSZYD15081331_A_04534;RSZYD15081331_A_04644
RSZYD15081331_A_03041	RSZYD15081331_A_00038;RSZYD15081331_A_00065;RSZYD15081331_A_00122;RSZYD15081331_A_00189;RSZYD15081331_A_00203;RSZYD15081331_A_00247;RSZYD15081331_A_00333;RSZYD15081331_A_00473;RSZYD15081331_A_00628;RSZYD15081331_A_00685;RSZYD15081331_A_00740;RSZYD15081331_A_00755;RSZYD15081331_A_00757;RSZYD15081331_A_00847;RSZYD15081331_A_00889;RSZYD15081331_A_00937;RSZYD15081331_A_01183;RSZYD15081331_A_01255;RSZYD15081331_A_01295;RSZYD15081331_A_01307;RSZYD15081331_A_01390;RSZYD15081331_A_01408;RSZYD15081331_A_01446;RSZYD15081331_A_01555;RSZYD15081331_A_01634;RSZYD15081331_A_01640;RSZYD15081331_A_01652;RSZYD15081331_A_01707;RSZYD15081331_A_01793;RSZYD15081331_A_01847;RSZYD15081331_A_01995;RSZYD15081331_A_02023;RSZYD15081331_A_02102;RSZYD15081331_A_02111;RSZYD15081331_A_02140;RSZYD15081331_A_02147;RSZYD15081331_A_02168;RSZYD15081331_A_02223;RSZYD15081331_A_02244;RSZYD15081331_A_02345;RSZYD15081331_A_02352;RSZYD15081331_A_02362;RSZYD15081331_A_02391;RSZYD15081331_A_02405;RSZYD15081331_A_02433;RSZYD15081331_A_02573;RSZYD15081331_A_02605;RSZYD15081331_A_02616;RSZYD15081331_A_02678;RSZYD15081331_A_02721;RSZYD15081331_A_02723;RSZYD15081331_A_02735;RSZYD15081331_A_02903;RSZYD15081331_A_02922;RSZYD15081331_A_03002;RSZYD15081331_A_03041;RSZYD15081331_A_03045;RSZYD15081331_A_03072;RSZYD15081331_A_03079;RSZYD15081331_A_03165;RSZYD15081331_A_03172;RSZYD15081331_A_03235;RSZYD15081331_A_03237;RSZYD15081331_A_03257;RSZYD15081331_A_03358;RSZYD15081331_A_03374;RSZYD15081331_A_03395;RSZYD15081331_A_03439;RSZYD15081331_A_03448;RSZYD15081331_A_03490;RSZYD15081331_A_03528;RSZYD15081331_A_03611;RSZYD15081331_A_03666;RSZYD15081331_A_03692;RSZYD15081331_A_03730;RSZYD15081331_A_03813;RSZYD15081331_A_03839;RSZYD15081331_A_03858;RSZYD15081331_A_03865;RSZYD15081331_A_03872;RSZYD15081331_A_03994;RSZYD15081331_A_04096;RSZYD15081331_A_04191;RSZYD15081331_A_04207;RSZYD15081331_A_04343;RSZYD15081331_A_04366;RSZYD15081331_A_04441;RSZYD15081331_A_04516;RSZYD15081331_A_04524;RSZYD15081331_A_04535;RSZYD15081331_A_04645
RSZYD15081331_A_03045	RSZYD15081331_A_00038;RSZYD15081331_A_00065;RSZYD15081331_A_00122;RSZYD15081331_A_00189;RSZYD15081331_A_00203;RSZYD15081331_A_00247;RSZYD15081331_A_00333;RSZYD15081331_A_00473;RSZYD15081331_A_00628;RSZYD15081331_A_00685;RSZYD15081331_A_00740;RSZYD15081331_A_00755;RSZYD15081331_A_00757;RSZYD15081331_A_00847;RSZYD15081331_A_00889;RSZYD15081331_A_00937;RSZYD15081331_A_01183;RSZYD15081331_A_01255;RSZYD15081331_A_01295;RSZYD15081331_A_01307;RSZYD15081331_A_01390;RSZYD15081331_A_01408;RSZYD15081331_A_01446;RSZYD15081331_A_01555;RSZYD15081331_A_01634;RSZYD15081331_A_01640;RSZYD15081331_A_01652;RSZYD15081331_A_01707;RSZYD15081331_A_01793;RSZYD15081331_A_01847;RSZYD15081331_A_01995;RSZYD15081331_A_02023;RSZYD15081331_A_02102;RSZYD15081331_A_02111;RSZYD15081331_A_02140;RSZYD15081331_A_02147;RSZYD15081331_A_02168;RSZYD15081331_A_02223;RSZYD15081331_A_02244;RSZYD15081331_A_02345;RSZYD15081331_A_02352;RSZYD15081331_A_02362;RSZYD15081331_A_02391;RSZYD15081331_A_02405;RSZYD15081331_A_02433;RSZYD15081331_A_02573;RSZYD15081331_A_02605;RSZYD15081331_A_02616;RSZYD15081331_A_02678;RSZYD15081331_A_02721;RSZYD15081331_A_02723;RSZYD15081331_A_02735;RSZYD15081331_A_02903;RSZYD15081331_A_02922;RSZYD15081331_A_03002;RSZYD15081331_A_03041;RSZYD15081331_A_03045;RSZYD15081331_A_03072;RSZYD15081331_A_03079;RSZYD15081331_A_03165;RSZYD15081331_A_03172;RSZYD15081331_A_03235;RSZYD15081331_A_03237;RSZYD15081331_A_03257;RSZYD15081331_A_03358;RSZYD15081331_A_03374;RSZYD15081331_A_03395;RSZYD15081331_A_03439;RSZYD15081331_A_03448;RSZYD15081331_A_03490;RSZYD15081331_A_03528;RSZYD15081331_A_03611;RSZYD15081331_A_03666;RSZYD15081331_A_03692;RSZYD15081331_A_03730;RSZYD15081331_A_03813;RSZYD15081331_A_03839;RSZYD15081331_A_03858;RSZYD15081331_A_03865;RSZYD15081331_A_03872;RSZYD15081331_A_03994;RSZYD15081331_A_04096;RSZYD15081331_A_04191;RSZYD15081331_A_04207;RSZYD15081331_A_04343;RSZYD15081331_A_04366;RSZYD15081331_A_04441;RSZYD15081331_A_04516;RSZYD15081331_A_04524;RSZYD15081331_A_04535;RSZYD15081331_A_04645
RSZYD15081331_A_03046	RSZYD15081331_A_00037;RSZYD15081331_A_00064;RSZYD15081331_A_00123;RSZYD15081331_A_00188;RSZYD15081331_A_00204;RSZYD15081331_A_00248;RSZYD15081331_A_00334;RSZYD15081331_A_00472;RSZYD15081331_A_00629;RSZYD15081331_A_00684;RSZYD15081331_A_00739;RSZYD15081331_A_00756;RSZYD15081331_A_00758;RSZYD15081331_A_00846;RSZYD15081331_A_00888;RSZYD15081331_A_00938;RSZYD15081331_A_01256;RSZYD15081331_A_01294;RSZYD15081331_A_01306;RSZYD15081331_A_01389;RSZYD15081331_A_01409;RSZYD15081331_A_01447;RSZYD15081331_A_01554;RSZYD15081331_A_01633;RSZYD15081331_A_01639;RSZYD15081331_A_01653;RSZYD15081331_A_01708;RSZYD15081331_A_01794;RSZYD15081331_A_01848;RSZYD15081331_A_01996;RSZYD15081331_A_02022;RSZYD15081331_A_02103;RSZYD15081331_A_02110;RSZYD15081331_A_02141;RSZYD15081331_A_02148;RSZYD15081331_A_02169;RSZYD15081331_A_02224;RSZYD15081331_A_02243;RSZYD15081331_A_02344;RSZYD15081331_A_02351;RSZYD15081331_A_02363;RSZYD15081331_A_02392;RSZYD15081331_A_02406;RSZYD15081331_A_02434;RSZYD15081331_A_02574;RSZYD15081331_A_02604;RSZYD15081331_A_02615;RSZYD15081331_A_02677;RSZYD15081331_A_02722;RSZYD15081331_A_02724;RSZYD15081331_A_02734;RSZYD15081331_A_02902;RSZYD15081331_A_02923;RSZYD15081331_A_03001;RSZYD15081331_A_03040;RSZYD15081331_A_03046;RSZYD15081331_A_03073;RSZYD15081331_A_03078;RSZYD15081331_A_03166;RSZYD15081331_A_03173;RSZYD15081331_A_03238;RSZYD15081331_A_03258;RSZYD15081331_A_03357;RSZYD15081331_A_03394;RSZYD15081331_A_03440;RSZYD15081331_A_03447;RSZYD15081331_A_03491;RSZYD15081331_A_03529;RSZYD15081331_A_03610;RSZYD15081331_A_03665;RSZYD15081331_A_03693;RSZYD15081331_A_03729;RSZYD15081331_A_03814;RSZYD15081331_A_03840;RSZYD15081331_A_03859;RSZYD15081331_A_03864;RSZYD15081331_A_03873;RSZYD15081331_A_03995;RSZYD15081331_A_04097;RSZYD15081331_A_04192;RSZYD15081331_A_04208;RSZYD15081331_A_04344;RSZYD15081331_A_04367;RSZYD15081331_A_04440;RSZYD15081331_A_04517;RSZYD15081331_A_04525;RSZYD15081331_A_04534;RSZYD15081331_A_04644
RSZYD15081331_A_03047	RSZYD15081331_A_03047
RSZYD15081331_A_03072	RSZYD15081331_A_00038;RSZYD15081331_A_00065;RSZYD15081331_A_00122;RSZYD15081331_A_00189;RSZYD15081331_A_00203;RSZYD15081331_A_00247;RSZYD15081331_A_00333;RSZYD15081331_A_00473;RSZYD15081331_A_00628;RSZYD15081331_A_00685;RSZYD15081331_A_00740;RSZYD15081331_A_00755;RSZYD15081331_A_00757;RSZYD15081331_A_00847;RSZYD15081331_A_00889;RSZYD15081331_A_00937;RSZYD15081331_A_01183;RSZYD15081331_A_01255;RSZYD15081331_A_01295;RSZYD15081331_A_01307;RSZYD15081331_A_01390;RSZYD15081331_A_01408;RSZYD15081331_A_01446;RSZYD15081331_A_01555;RSZYD15081331_A_01634;RSZYD15081331_A_01640;RSZYD15081331_A_01652;RSZYD15081331_A_01707;RSZYD15081331_A_01793;RSZYD15081331_A_01847;RSZYD15081331_A_01995;RSZYD15081331_A_02023;RSZYD15081331_A_02102;RSZYD15081331_A_02111;RSZYD15081331_A_02140;RSZYD15081331_A_02147;RSZYD15081331_A_02168;RSZYD15081331_A_02223;RSZYD15081331_A_02244;RSZYD15081331_A_02345;RSZYD15081331_A_02352;RSZYD15081331_A_02362;RSZYD15081331_A_02391;RSZYD15081331_A_02405;RSZYD15081331_A_02433;RSZYD15081331_A_02573;RSZYD15081331_A_02605;RSZYD15081331_A_02616;RSZYD15081331_A_02678;RSZYD15081331_A_02721;RSZYD15081331_A_02723;RSZYD15081331_A_02735;RSZYD15081331_A_02903;RSZYD15081331_A_02922;RSZYD15081331_A_03002;RSZYD15081331_A_03041;RSZYD15081331_A_03045;RSZYD15081331_A_03072;RSZYD15081331_A_03079;RSZYD15081331_A_03165;RSZYD15081331_A_03172;RSZYD15081331_A_03235;RSZYD15081331_A_03237;RSZYD15081331_A_03257;RSZYD15081331_A_03358;RSZYD15081331_A_03374;RSZYD15081331_A_03395;RSZYD15081331_A_03439;RSZYD15081331_A_03448;RSZYD15081331_A_03490;RSZYD15081331_A_03528;RSZYD15081331_A_03611;RSZYD15081331_A_03666;RSZYD15081331_A_03692;RSZYD15081331_A_03730;RSZYD15081331_A_03813;RSZYD15081331_A_03839;RSZYD15081331_A_03858;RSZYD15081331_A_03865;RSZYD15081331_A_03872;RSZYD15081331_A_03994;RSZYD15081331_A_04096;RSZYD15081331_A_04191;RSZYD15081331_A_04207;RSZYD15081331_A_04343;RSZYD15081331_A_04366;RSZYD15081331_A_04441;RSZYD15081331_A_04516;RSZYD15081331_A_04524;RSZYD15081331_A_04535;RSZYD15081331_A_04645
RSZYD15081331_A_03073	RSZYD15081331_A_00037;RSZYD15081331_A_00064;RSZYD15081331_A_00123;RSZYD15081331_A_00188;RSZYD15081331_A_00204;RSZYD15081331_A_00248;RSZYD15081331_A_00334;RSZYD15081331_A_00472;RSZYD15081331_A_00629;RSZYD15081331_A_00684;RSZYD15081331_A_00739;RSZYD15081331_A_00756;RSZYD15081331_A_00758;RSZYD15081331_A_00846;RSZYD15081331_A_00888;RSZYD15081331_A_00938;RSZYD15081331_A_01256;RSZYD15081331_A_01294;RSZYD15081331_A_01306;RSZYD15081331_A_01389;RSZYD15081331_A_01409;RSZYD15081331_A_01447;RSZYD15081331_A_01554;RSZYD15081331_A_01633;RSZYD15081331_A_01639;RSZYD15081331_A_01653;RSZYD15081331_A_01708;RSZYD15081331_A_01794;RSZYD15081331_A_01848;RSZYD15081331_A_01996;RSZYD15081331_A_02022;RSZYD15081331_A_02103;RSZYD15081331_A_02110;RSZYD15081331_A_02141;RSZYD15081331_A_02148;RSZYD15081331_A_02169;RSZYD15081331_A_02224;RSZYD15081331_A_02243;RSZYD15081331_A_02344;RSZYD15081331_A_02351;RSZYD15081331_A_02363;RSZYD15081331_A_02392;RSZYD15081331_A_02406;RSZYD15081331_A_02434;RSZYD15081331_A_02574;RSZYD15081331_A_02604;RSZYD15081331_A_02615;RSZYD15081331_A_02677;RSZYD15081331_A_02722;RSZYD15081331_A_02724;RSZYD15081331_A_02734;RSZYD15081331_A_02902;RSZYD15081331_A_02923;RSZYD15081331_A_03001;RSZYD15081331_A_03040;RSZYD15081331_A_03046;RSZYD15081331_A_03073;RSZYD15081331_A_03078;RSZYD15081331_A_03166;RSZYD15081331_A_03173;RSZYD15081331_A_03238;RSZYD15081331_A_03258;RSZYD15081331_A_03357;RSZYD15081331_A_03394;RSZYD15081331_A_03440;RSZYD15081331_A_03447;RSZYD15081331_A_03491;RSZYD15081331_A_03529;RSZYD15081331_A_03610;RSZYD15081331_A_03665;RSZYD15081331_A_03693;RSZYD15081331_A_03729;RSZYD15081331_A_03814;RSZYD15081331_A_03840;RSZYD15081331_A_03859;RSZYD15081331_A_03864;RSZYD15081331_A_03873;RSZYD15081331_A_03995;RSZYD15081331_A_04097;RSZYD15081331_A_04192;RSZYD15081331_A_04208;RSZYD15081331_A_04344;RSZYD15081331_A_04367;RSZYD15081331_A_04440;RSZYD15081331_A_04517;RSZYD15081331_A_04525;RSZYD15081331_A_04534;RSZYD15081331_A_04644
RSZYD15081331_A_03074	RSZYD15081331_A_03074
RSZYD15081331_A_03075	RSZYD15081331_A_03075
RSZYD15081331_A_03077	RSZYD15081331_A_03077
RSZYD15081331_A_03078	RSZYD15081331_A_00037;RSZYD15081331_A_00064;RSZYD15081331_A_00123;RSZYD15081331_A_00188;RSZYD15081331_A_00204;RSZYD15081331_A_00248;RSZYD15081331_A_00334;RSZYD15081331_A_00472;RSZYD15081331_A_00629;RSZYD15081331_A_00684;RSZYD15081331_A_00739;RSZYD15081331_A_00756;RSZYD15081331_A_00758;RSZYD15081331_A_00846;RSZYD15081331_A_00888;RSZYD15081331_A_00938;RSZYD15081331_A_01256;RSZYD15081331_A_01294;RSZYD15081331_A_01306;RSZYD15081331_A_01389;RSZYD15081331_A_01409;RSZYD15081331_A_01447;RSZYD15081331_A_01554;RSZYD15081331_A_01633;RSZYD15081331_A_01639;RSZYD15081331_A_01653;RSZYD15081331_A_01708;RSZYD15081331_A_01794;RSZYD15081331_A_01848;RSZYD15081331_A_01996;RSZYD15081331_A_02022;RSZYD15081331_A_02103;RSZYD15081331_A_02110;RSZYD15081331_A_02141;RSZYD15081331_A_02148;RSZYD15081331_A_02169;RSZYD15081331_A_02224;RSZYD15081331_A_02243;RSZYD15081331_A_02344;RSZYD15081331_A_02351;RSZYD15081331_A_02363;RSZYD15081331_A_02392;RSZYD15081331_A_02406;RSZYD15081331_A_02434;RSZYD15081331_A_02574;RSZYD15081331_A_02604;RSZYD15081331_A_02615;RSZYD15081331_A_02677;RSZYD15081331_A_02722;RSZYD15081331_A_02724;RSZYD15081331_A_02734;RSZYD15081331_A_02902;RSZYD15081331_A_02923;RSZYD15081331_A_03001;RSZYD15081331_A_03040;RSZYD15081331_A_03046;RSZYD15081331_A_03073;RSZYD15081331_A_03078;RSZYD15081331_A_03166;RSZYD15081331_A_03173;RSZYD15081331_A_03238;RSZYD15081331_A_03258;RSZYD15081331_A_03357;RSZYD15081331_A_03394;RSZYD15081331_A_03440;RSZYD15081331_A_03447;RSZYD15081331_A_03491;RSZYD15081331_A_03529;RSZYD15081331_A_03610;RSZYD15081331_A_03665;RSZYD15081331_A_03693;RSZYD15081331_A_03729;RSZYD15081331_A_03814;RSZYD15081331_A_03840;RSZYD15081331_A_03859;RSZYD15081331_A_03864;RSZYD15081331_A_03873;RSZYD15081331_A_03995;RSZYD15081331_A_04097;RSZYD15081331_A_04192;RSZYD15081331_A_04208;RSZYD15081331_A_04344;RSZYD15081331_A_04367;RSZYD15081331_A_04440;RSZYD15081331_A_04517;RSZYD15081331_A_04525;RSZYD15081331_A_04534;RSZYD15081331_A_04644
RSZYD15081331_A_03079	RSZYD15081331_A_00038;RSZYD15081331_A_00065;RSZYD15081331_A_00122;RSZYD15081331_A_00189;RSZYD15081331_A_00203;RSZYD15081331_A_00247;RSZYD15081331_A_00333;RSZYD15081331_A_00473;RSZYD15081331_A_00628;RSZYD15081331_A_00685;RSZYD15081331_A_00740;RSZYD15081331_A_00755;RSZYD15081331_A_00757;RSZYD15081331_A_00847;RSZYD15081331_A_00889;RSZYD15081331_A_00937;RSZYD15081331_A_01183;RSZYD15081331_A_01255;RSZYD15081331_A_01295;RSZYD15081331_A_01307;RSZYD15081331_A_01390;RSZYD15081331_A_01408;RSZYD15081331_A_01446;RSZYD15081331_A_01555;RSZYD15081331_A_01634;RSZYD15081331_A_01640;RSZYD15081331_A_01652;RSZYD15081331_A_01707;RSZYD15081331_A_01793;RSZYD15081331_A_01847;RSZYD15081331_A_01995;RSZYD15081331_A_02023;RSZYD15081331_A_02102;RSZYD15081331_A_02111;RSZYD15081331_A_02140;RSZYD15081331_A_02147;RSZYD15081331_A_02168;RSZYD15081331_A_02223;RSZYD15081331_A_02244;RSZYD15081331_A_02345;RSZYD15081331_A_02352;RSZYD15081331_A_02362;RSZYD15081331_A_02391;RSZYD15081331_A_02405;RSZYD15081331_A_02433;RSZYD15081331_A_02573;RSZYD15081331_A_02605;RSZYD15081331_A_02616;RSZYD15081331_A_02678;RSZYD15081331_A_02721;RSZYD15081331_A_02723;RSZYD15081331_A_02735;RSZYD15081331_A_02903;RSZYD15081331_A_02922;RSZYD15081331_A_03002;RSZYD15081331_A_03041;RSZYD15081331_A_03045;RSZYD15081331_A_03072;RSZYD15081331_A_03079;RSZYD15081331_A_03165;RSZYD15081331_A_03172;RSZYD15081331_A_03235;RSZYD15081331_A_03237;RSZYD15081331_A_03257;RSZYD15081331_A_03358;RSZYD15081331_A_03374;RSZYD15081331_A_03395;RSZYD15081331_A_03439;RSZYD15081331_A_03448;RSZYD15081331_A_03490;RSZYD15081331_A_03528;RSZYD15081331_A_03611;RSZYD15081331_A_03666;RSZYD15081331_A_03692;RSZYD15081331_A_03730;RSZYD15081331_A_03813;RSZYD15081331_A_03839;RSZYD15081331_A_03858;RSZYD15081331_A_03865;RSZYD15081331_A_03872;RSZYD15081331_A_03994;RSZYD15081331_A_04096;RSZYD15081331_A_04191;RSZYD15081331_A_04207;RSZYD15081331_A_04343;RSZYD15081331_A_04366;RSZYD15081331_A_04441;RSZYD15081331_A_04516;RSZYD15081331_A_04524;RSZYD15081331_A_04535;RSZYD15081331_A_04645
RSZYD15081331_A_03148	RSZYD15081331_A_00135;RSZYD15081331_A_00899;RSZYD15081331_A_00924;RSZYD15081331_A_01231;RSZYD15081331_A_01315;RSZYD15081331_A_01344;RSZYD15081331_A_01775;RSZYD15081331_A_02272;RSZYD15081331_A_02597;RSZYD15081331_A_02647;RSZYD15081331_A_02665;RSZYD15081331_A_02833;RSZYD15081331_A_03148;RSZYD15081331_A_03204;RSZYD15081331_A_03318;RSZYD15081331_A_03363;RSZYD15081331_A_03668;RSZYD15081331_A_03687;RSZYD15081331_A_03766;RSZYD15081331_A_04089;RSZYD15081331_A_04183;RSZYD15081331_A_04376;RSZYD15081331_A_04382
RSZYD15081331_A_03165	RSZYD15081331_A_00038;RSZYD15081331_A_00065;RSZYD15081331_A_00122;RSZYD15081331_A_00189;RSZYD15081331_A_00203;RSZYD15081331_A_00247;RSZYD15081331_A_00333;RSZYD15081331_A_00473;RSZYD15081331_A_00628;RSZYD15081331_A_00685;RSZYD15081331_A_00740;RSZYD15081331_A_00755;RSZYD15081331_A_00757;RSZYD15081331_A_00847;RSZYD15081331_A_00889;RSZYD15081331_A_00937;RSZYD15081331_A_01183;RSZYD15081331_A_01255;RSZYD15081331_A_01295;RSZYD15081331_A_01307;RSZYD15081331_A_01390;RSZYD15081331_A_01408;RSZYD15081331_A_01446;RSZYD15081331_A_01555;RSZYD15081331_A_01634;RSZYD15081331_A_01640;RSZYD15081331_A_01652;RSZYD15081331_A_01707;RSZYD15081331_A_01793;RSZYD15081331_A_01847;RSZYD15081331_A_01995;RSZYD15081331_A_02023;RSZYD15081331_A_02102;RSZYD15081331_A_02111;RSZYD15081331_A_02140;RSZYD15081331_A_02147;RSZYD15081331_A_02168;RSZYD15081331_A_02223;RSZYD15081331_A_02244;RSZYD15081331_A_02345;RSZYD15081331_A_02352;RSZYD15081331_A_02362;RSZYD15081331_A_02391;RSZYD15081331_A_02405;RSZYD15081331_A_02433;RSZYD15081331_A_02573;RSZYD15081331_A_02605;RSZYD15081331_A_02616;RSZYD15081331_A_02678;RSZYD15081331_A_02721;RSZYD15081331_A_02723;RSZYD15081331_A_02735;RSZYD15081331_A_02903;RSZYD15081331_A_02922;RSZYD15081331_A_03002;RSZYD15081331_A_03041;RSZYD15081331_A_03045;RSZYD15081331_A_03072;RSZYD15081331_A_03079;RSZYD15081331_A_03165;RSZYD15081331_A_03172;RSZYD15081331_A_03235;RSZYD15081331_A_03237;RSZYD15081331_A_03257;RSZYD15081331_A_03358;RSZYD15081331_A_03374;RSZYD15081331_A_03395;RSZYD15081331_A_03439;RSZYD15081331_A_03448;RSZYD15081331_A_03490;RSZYD15081331_A_03528;RSZYD15081331_A_03611;RSZYD15081331_A_03666;RSZYD15081331_A_03692;RSZYD15081331_A_03730;RSZYD15081331_A_03813;RSZYD15081331_A_03839;RSZYD15081331_A_03858;RSZYD15081331_A_03865;RSZYD15081331_A_03872;RSZYD15081331_A_03994;RSZYD15081331_A_04096;RSZYD15081331_A_04191;RSZYD15081331_A_04207;RSZYD15081331_A_04343;RSZYD15081331_A_04366;RSZYD15081331_A_04441;RSZYD15081331_A_04516;RSZYD15081331_A_04524;RSZYD15081331_A_04535;RSZYD15081331_A_04645
RSZYD15081331_A_03166	RSZYD15081331_A_00037;RSZYD15081331_A_00064;RSZYD15081331_A_00123;RSZYD15081331_A_00188;RSZYD15081331_A_00204;RSZYD15081331_A_00248;RSZYD15081331_A_00334;RSZYD15081331_A_00472;RSZYD15081331_A_00629;RSZYD15081331_A_00684;RSZYD15081331_A_00739;RSZYD15081331_A_00756;RSZYD15081331_A_00758;RSZYD15081331_A_00846;RSZYD15081331_A_00888;RSZYD15081331_A_00938;RSZYD15081331_A_01256;RSZYD15081331_A_01294;RSZYD15081331_A_01306;RSZYD15081331_A_01389;RSZYD15081331_A_01409;RSZYD15081331_A_01447;RSZYD15081331_A_01554;RSZYD15081331_A_01633;RSZYD15081331_A_01639;RSZYD15081331_A_01653;RSZYD15081331_A_01708;RSZYD15081331_A_01794;RSZYD15081331_A_01848;RSZYD15081331_A_01996;RSZYD15081331_A_02022;RSZYD15081331_A_02103;RSZYD15081331_A_02110;RSZYD15081331_A_02141;RSZYD15081331_A_02148;RSZYD15081331_A_02169;RSZYD15081331_A_02224;RSZYD15081331_A_02243;RSZYD15081331_A_02344;RSZYD15081331_A_02351;RSZYD15081331_A_02363;RSZYD15081331_A_02392;RSZYD15081331_A_02406;RSZYD15081331_A_02434;RSZYD15081331_A_02574;RSZYD15081331_A_02604;RSZYD15081331_A_02615;RSZYD15081331_A_02677;RSZYD15081331_A_02722;RSZYD15081331_A_02724;RSZYD15081331_A_02734;RSZYD15081331_A_02902;RSZYD15081331_A_02923;RSZYD15081331_A_03001;RSZYD15081331_A_03040;RSZYD15081331_A_03046;RSZYD15081331_A_03073;RSZYD15081331_A_03078;RSZYD15081331_A_03166;RSZYD15081331_A_03173;RSZYD15081331_A_03238;RSZYD15081331_A_03258;RSZYD15081331_A_03357;RSZYD15081331_A_03394;RSZYD15081331_A_03440;RSZYD15081331_A_03447;RSZYD15081331_A_03491;RSZYD15081331_A_03529;RSZYD15081331_A_03610;RSZYD15081331_A_03665;RSZYD15081331_A_03693;RSZYD15081331_A_03729;RSZYD15081331_A_03814;RSZYD15081331_A_03840;RSZYD15081331_A_03859;RSZYD15081331_A_03864;RSZYD15081331_A_03873;RSZYD15081331_A_03995;RSZYD15081331_A_04097;RSZYD15081331_A_04192;RSZYD15081331_A_04208;RSZYD15081331_A_04344;RSZYD15081331_A_04367;RSZYD15081331_A_04440;RSZYD15081331_A_04517;RSZYD15081331_A_04525;RSZYD15081331_A_04534;RSZYD15081331_A_04644
RSZYD15081331_A_03167	RSZYD15081331_A_03167
RSZYD15081331_A_03172	RSZYD15081331_A_00038;RSZYD15081331_A_00065;RSZYD15081331_A_00122;RSZYD15081331_A_00189;RSZYD15081331_A_00203;RSZYD15081331_A_00247;RSZYD15081331_A_00333;RSZYD15081331_A_00473;RSZYD15081331_A_00628;RSZYD15081331_A_00685;RSZYD15081331_A_00740;RSZYD15081331_A_00755;RSZYD15081331_A_00757;RSZYD15081331_A_00847;RSZYD15081331_A_00889;RSZYD15081331_A_00937;RSZYD15081331_A_01183;RSZYD15081331_A_01255;RSZYD15081331_A_01295;RSZYD15081331_A_01307;RSZYD15081331_A_01390;RSZYD15081331_A_01408;RSZYD15081331_A_01446;RSZYD15081331_A_01555;RSZYD15081331_A_01634;RSZYD15081331_A_01640;RSZYD15081331_A_01652;RSZYD15081331_A_01707;RSZYD15081331_A_01793;RSZYD15081331_A_01847;RSZYD15081331_A_01995;RSZYD15081331_A_02023;RSZYD15081331_A_02102;RSZYD15081331_A_02111;RSZYD15081331_A_02140;RSZYD15081331_A_02147;RSZYD15081331_A_02168;RSZYD15081331_A_02223;RSZYD15081331_A_02244;RSZYD15081331_A_02345;RSZYD15081331_A_02352;RSZYD15081331_A_02362;RSZYD15081331_A_02391;RSZYD15081331_A_02405;RSZYD15081331_A_02433;RSZYD15081331_A_02573;RSZYD15081331_A_02605;RSZYD15081331_A_02616;RSZYD15081331_A_02678;RSZYD15081331_A_02721;RSZYD15081331_A_02723;RSZYD15081331_A_02735;RSZYD15081331_A_02903;RSZYD15081331_A_02922;RSZYD15081331_A_03002;RSZYD15081331_A_03041;RSZYD15081331_A_03045;RSZYD15081331_A_03072;RSZYD15081331_A_03079;RSZYD15081331_A_03165;RSZYD15081331_A_03172;RSZYD15081331_A_03235;RSZYD15081331_A_03237;RSZYD15081331_A_03257;RSZYD15081331_A_03358;RSZYD15081331_A_03374;RSZYD15081331_A_03395;RSZYD15081331_A_03439;RSZYD15081331_A_03448;RSZYD15081331_A_03490;RSZYD15081331_A_03528;RSZYD15081331_A_03611;RSZYD15081331_A_03666;RSZYD15081331_A_03692;RSZYD15081331_A_03730;RSZYD15081331_A_03813;RSZYD15081331_A_03839;RSZYD15081331_A_03858;RSZYD15081331_A_03865;RSZYD15081331_A_03872;RSZYD15081331_A_03994;RSZYD15081331_A_04096;RSZYD15081331_A_04191;RSZYD15081331_A_04207;RSZYD15081331_A_04343;RSZYD15081331_A_04366;RSZYD15081331_A_04441;RSZYD15081331_A_04516;RSZYD15081331_A_04524;RSZYD15081331_A_04535;RSZYD15081331_A_04645
RSZYD15081331_A_03173	RSZYD15081331_A_00037;RSZYD15081331_A_00064;RSZYD15081331_A_00123;RSZYD15081331_A_00188;RSZYD15081331_A_00204;RSZYD15081331_A_00248;RSZYD15081331_A_00334;RSZYD15081331_A_00472;RSZYD15081331_A_00629;RSZYD15081331_A_00684;RSZYD15081331_A_00739;RSZYD15081331_A_00756;RSZYD15081331_A_00758;RSZYD15081331_A_00846;RSZYD15081331_A_00888;RSZYD15081331_A_00938;RSZYD15081331_A_01256;RSZYD15081331_A_01294;RSZYD15081331_A_01306;RSZYD15081331_A_01389;RSZYD15081331_A_01409;RSZYD15081331_A_01447;RSZYD15081331_A_01554;RSZYD15081331_A_01633;RSZYD15081331_A_01639;RSZYD15081331_A_01653;RSZYD15081331_A_01708;RSZYD15081331_A_01794;RSZYD15081331_A_01848;RSZYD15081331_A_01996;RSZYD15081331_A_02022;RSZYD15081331_A_02103;RSZYD15081331_A_02110;RSZYD15081331_A_02141;RSZYD15081331_A_02148;RSZYD15081331_A_02169;RSZYD15081331_A_02224;RSZYD15081331_A_02243;RSZYD15081331_A_02344;RSZYD15081331_A_02351;RSZYD15081331_A_02363;RSZYD15081331_A_02392;RSZYD15081331_A_02406;RSZYD15081331_A_02434;RSZYD15081331_A_02574;RSZYD15081331_A_02604;RSZYD15081331_A_02615;RSZYD15081331_A_02677;RSZYD15081331_A_02722;RSZYD15081331_A_02724;RSZYD15081331_A_02734;RSZYD15081331_A_02902;RSZYD15081331_A_02923;RSZYD15081331_A_03001;RSZYD15081331_A_03040;RSZYD15081331_A_03046;RSZYD15081331_A_03073;RSZYD15081331_A_03078;RSZYD15081331_A_03166;RSZYD15081331_A_03173;RSZYD15081331_A_03238;RSZYD15081331_A_03258;RSZYD15081331_A_03357;RSZYD15081331_A_03394;RSZYD15081331_A_03440;RSZYD15081331_A_03447;RSZYD15081331_A_03491;RSZYD15081331_A_03529;RSZYD15081331_A_03610;RSZYD15081331_A_03665;RSZYD15081331_A_03693;RSZYD15081331_A_03729;RSZYD15081331_A_03814;RSZYD15081331_A_03840;RSZYD15081331_A_03859;RSZYD15081331_A_03864;RSZYD15081331_A_03873;RSZYD15081331_A_03995;RSZYD15081331_A_04097;RSZYD15081331_A_04192;RSZYD15081331_A_04208;RSZYD15081331_A_04344;RSZYD15081331_A_04367;RSZYD15081331_A_04440;RSZYD15081331_A_04517;RSZYD15081331_A_04525;RSZYD15081331_A_04534;RSZYD15081331_A_04644
RSZYD15081331_A_03204	RSZYD15081331_A_00135;RSZYD15081331_A_00899;RSZYD15081331_A_00924;RSZYD15081331_A_01231;RSZYD15081331_A_01315;RSZYD15081331_A_01344;RSZYD15081331_A_01775;RSZYD15081331_A_02272;RSZYD15081331_A_02597;RSZYD15081331_A_02647;RSZYD15081331_A_02665;RSZYD15081331_A_02833;RSZYD15081331_A_03148;RSZYD15081331_A_03204;RSZYD15081331_A_03318;RSZYD15081331_A_03363;RSZYD15081331_A_03668;RSZYD15081331_A_03687;RSZYD15081331_A_03766;RSZYD15081331_A_04089;RSZYD15081331_A_04183;RSZYD15081331_A_04376;RSZYD15081331_A_04382
RSZYD15081331_A_03234	RSZYD15081331_A_03234;RSZYD15081331_A_03375
RSZYD15081331_A_03235	RSZYD15081331_A_00038;RSZYD15081331_A_00065;RSZYD15081331_A_00122;RSZYD15081331_A_00189;RSZYD15081331_A_00203;RSZYD15081331_A_00247;RSZYD15081331_A_00333;RSZYD15081331_A_00473;RSZYD15081331_A_00628;RSZYD15081331_A_00685;RSZYD15081331_A_00740;RSZYD15081331_A_00755;RSZYD15081331_A_00757;RSZYD15081331_A_00847;RSZYD15081331_A_00889;RSZYD15081331_A_00937;RSZYD15081331_A_01183;RSZYD15081331_A_01255;RSZYD15081331_A_01295;RSZYD15081331_A_01307;RSZYD15081331_A_01390;RSZYD15081331_A_01408;RSZYD15081331_A_01446;RSZYD15081331_A_01555;RSZYD15081331_A_01634;RSZYD15081331_A_01640;RSZYD15081331_A_01652;RSZYD15081331_A_01707;RSZYD15081331_A_01793;RSZYD15081331_A_01847;RSZYD15081331_A_01995;RSZYD15081331_A_02023;RSZYD15081331_A_02102;RSZYD15081331_A_02111;RSZYD15081331_A_02140;RSZYD15081331_A_02147;RSZYD15081331_A_02168;RSZYD15081331_A_02223;RSZYD15081331_A_02244;RSZYD15081331_A_02345;RSZYD15081331_A_02352;RSZYD15081331_A_02362;RSZYD15081331_A_02391;RSZYD15081331_A_02405;RSZYD15081331_A_02433;RSZYD15081331_A_02573;RSZYD15081331_A_02605;RSZYD15081331_A_02616;RSZYD15081331_A_02678;RSZYD15081331_A_02721;RSZYD15081331_A_02723;RSZYD15081331_A_02735;RSZYD15081331_A_02903;RSZYD15081331_A_02922;RSZYD15081331_A_03002;RSZYD15081331_A_03041;RSZYD15081331_A_03045;RSZYD15081331_A_03072;RSZYD15081331_A_03079;RSZYD15081331_A_03165;RSZYD15081331_A_03172;RSZYD15081331_A_03235;RSZYD15081331_A_03237;RSZYD15081331_A_03257;RSZYD15081331_A_03358;RSZYD15081331_A_03374;RSZYD15081331_A_03395;RSZYD15081331_A_03439;RSZYD15081331_A_03448;RSZYD15081331_A_03490;RSZYD15081331_A_03528;RSZYD15081331_A_03611;RSZYD15081331_A_03666;RSZYD15081331_A_03692;RSZYD15081331_A_03730;RSZYD15081331_A_03813;RSZYD15081331_A_03839;RSZYD15081331_A_03858;RSZYD15081331_A_03865;RSZYD15081331_A_03872;RSZYD15081331_A_03994;RSZYD15081331_A_04096;RSZYD15081331_A_04191;RSZYD15081331_A_04207;RSZYD15081331_A_04343;RSZYD15081331_A_04366;RSZYD15081331_A_04441;RSZYD15081331_A_04516;RSZYD15081331_A_04524;RSZYD15081331_A_04535;RSZYD15081331_A_04645
RSZYD15081331_A_03236	RSZYD15081331_A_03236
RSZYD15081331_A_03237	RSZYD15081331_A_00038;RSZYD15081331_A_00065;RSZYD15081331_A_00122;RSZYD15081331_A_00189;RSZYD15081331_A_00203;RSZYD15081331_A_00247;RSZYD15081331_A_00333;RSZYD15081331_A_00473;RSZYD15081331_A_00628;RSZYD15081331_A_00685;RSZYD15081331_A_00740;RSZYD15081331_A_00755;RSZYD15081331_A_00757;RSZYD15081331_A_00847;RSZYD15081331_A_00889;RSZYD15081331_A_00937;RSZYD15081331_A_01183;RSZYD15081331_A_01255;RSZYD15081331_A_01295;RSZYD15081331_A_01307;RSZYD15081331_A_01390;RSZYD15081331_A_01408;RSZYD15081331_A_01446;RSZYD15081331_A_01555;RSZYD15081331_A_01634;RSZYD15081331_A_01640;RSZYD15081331_A_01652;RSZYD15081331_A_01707;RSZYD15081331_A_01793;RSZYD15081331_A_01847;RSZYD15081331_A_01995;RSZYD15081331_A_02023;RSZYD15081331_A_02102;RSZYD15081331_A_02111;RSZYD15081331_A_02140;RSZYD15081331_A_02147;RSZYD15081331_A_02168;RSZYD15081331_A_02223;RSZYD15081331_A_02244;RSZYD15081331_A_02345;RSZYD15081331_A_02352;RSZYD15081331_A_02362;RSZYD15081331_A_02391;RSZYD15081331_A_02405;RSZYD15081331_A_02433;RSZYD15081331_A_02573;RSZYD15081331_A_02605;RSZYD15081331_A_02616;RSZYD15081331_A_02678;RSZYD15081331_A_02721;RSZYD15081331_A_02723;RSZYD15081331_A_02735;RSZYD15081331_A_02903;RSZYD15081331_A_02922;RSZYD15081331_A_03002;RSZYD15081331_A_03041;RSZYD15081331_A_03045;RSZYD15081331_A_03072;RSZYD15081331_A_03079;RSZYD15081331_A_03165;RSZYD15081331_A_03172;RSZYD15081331_A_03235;RSZYD15081331_A_03237;RSZYD15081331_A_03257;RSZYD15081331_A_03358;RSZYD15081331_A_03374;RSZYD15081331_A_03395;RSZYD15081331_A_03439;RSZYD15081331_A_03448;RSZYD15081331_A_03490;RSZYD15081331_A_03528;RSZYD15081331_A_03611;RSZYD15081331_A_03666;RSZYD15081331_A_03692;RSZYD15081331_A_03730;RSZYD15081331_A_03813;RSZYD15081331_A_03839;RSZYD15081331_A_03858;RSZYD15081331_A_03865;RSZYD15081331_A_03872;RSZYD15081331_A_03994;RSZYD15081331_A_04096;RSZYD15081331_A_04191;RSZYD15081331_A_04207;RSZYD15081331_A_04343;RSZYD15081331_A_04366;RSZYD15081331_A_04441;RSZYD15081331_A_04516;RSZYD15081331_A_04524;RSZYD15081331_A_04535;RSZYD15081331_A_04645
RSZYD15081331_A_03238	RSZYD15081331_A_00037;RSZYD15081331_A_00064;RSZYD15081331_A_00123;RSZYD15081331_A_00188;RSZYD15081331_A_00204;RSZYD15081331_A_00248;RSZYD15081331_A_00334;RSZYD15081331_A_00472;RSZYD15081331_A_00629;RSZYD15081331_A_00684;RSZYD15081331_A_00739;RSZYD15081331_A_00756;RSZYD15081331_A_00758;RSZYD15081331_A_00846;RSZYD15081331_A_00888;RSZYD15081331_A_00938;RSZYD15081331_A_01256;RSZYD15081331_A_01294;RSZYD15081331_A_01306;RSZYD15081331_A_01389;RSZYD15081331_A_01409;RSZYD15081331_A_01447;RSZYD15081331_A_01554;RSZYD15081331_A_01633;RSZYD15081331_A_01639;RSZYD15081331_A_01653;RSZYD15081331_A_01708;RSZYD15081331_A_01794;RSZYD15081331_A_01848;RSZYD15081331_A_01996;RSZYD15081331_A_02022;RSZYD15081331_A_02103;RSZYD15081331_A_02110;RSZYD15081331_A_02141;RSZYD15081331_A_02148;RSZYD15081331_A_02169;RSZYD15081331_A_02224;RSZYD15081331_A_02243;RSZYD15081331_A_02344;RSZYD15081331_A_02351;RSZYD15081331_A_02363;RSZYD15081331_A_02392;RSZYD15081331_A_02406;RSZYD15081331_A_02434;RSZYD15081331_A_02574;RSZYD15081331_A_02604;RSZYD15081331_A_02615;RSZYD15081331_A_02677;RSZYD15081331_A_02722;RSZYD15081331_A_02724;RSZYD15081331_A_02734;RSZYD15081331_A_02902;RSZYD15081331_A_02923;RSZYD15081331_A_03001;RSZYD15081331_A_03040;RSZYD15081331_A_03046;RSZYD15081331_A_03073;RSZYD15081331_A_03078;RSZYD15081331_A_03166;RSZYD15081331_A_03173;RSZYD15081331_A_03238;RSZYD15081331_A_03258;RSZYD15081331_A_03357;RSZYD15081331_A_03394;RSZYD15081331_A_03440;RSZYD15081331_A_03447;RSZYD15081331_A_03491;RSZYD15081331_A_03529;RSZYD15081331_A_03610;RSZYD15081331_A_03665;RSZYD15081331_A_03693;RSZYD15081331_A_03729;RSZYD15081331_A_03814;RSZYD15081331_A_03840;RSZYD15081331_A_03859;RSZYD15081331_A_03864;RSZYD15081331_A_03873;RSZYD15081331_A_03995;RSZYD15081331_A_04097;RSZYD15081331_A_04192;RSZYD15081331_A_04208;RSZYD15081331_A_04344;RSZYD15081331_A_04367;RSZYD15081331_A_04440;RSZYD15081331_A_04517;RSZYD15081331_A_04525;RSZYD15081331_A_04534;RSZYD15081331_A_04644
RSZYD15081331_A_03239	RSZYD15081331_A_03239
RSZYD15081331_A_03257	RSZYD15081331_A_00038;RSZYD15081331_A_00065;RSZYD15081331_A_00122;RSZYD15081331_A_00189;RSZYD15081331_A_00203;RSZYD15081331_A_00247;RSZYD15081331_A_00333;RSZYD15081331_A_00473;RSZYD15081331_A_00628;RSZYD15081331_A_00685;RSZYD15081331_A_00740;RSZYD15081331_A_00755;RSZYD15081331_A_00757;RSZYD15081331_A_00847;RSZYD15081331_A_00889;RSZYD15081331_A_00937;RSZYD15081331_A_01183;RSZYD15081331_A_01255;RSZYD15081331_A_01295;RSZYD15081331_A_01307;RSZYD15081331_A_01390;RSZYD15081331_A_01408;RSZYD15081331_A_01446;RSZYD15081331_A_01555;RSZYD15081331_A_01634;RSZYD15081331_A_01640;RSZYD15081331_A_01652;RSZYD15081331_A_01707;RSZYD15081331_A_01793;RSZYD15081331_A_01847;RSZYD15081331_A_01995;RSZYD15081331_A_02023;RSZYD15081331_A_02102;RSZYD15081331_A_02111;RSZYD15081331_A_02140;RSZYD15081331_A_02147;RSZYD15081331_A_02168;RSZYD15081331_A_02223;RSZYD15081331_A_02244;RSZYD15081331_A_02345;RSZYD15081331_A_02352;RSZYD15081331_A_02362;RSZYD15081331_A_02391;RSZYD15081331_A_02405;RSZYD15081331_A_02433;RSZYD15081331_A_02573;RSZYD15081331_A_02605;RSZYD15081331_A_02616;RSZYD15081331_A_02678;RSZYD15081331_A_02721;RSZYD15081331_A_02723;RSZYD15081331_A_02735;RSZYD15081331_A_02903;RSZYD15081331_A_02922;RSZYD15081331_A_03002;RSZYD15081331_A_03041;RSZYD15081331_A_03045;RSZYD15081331_A_03072;RSZYD15081331_A_03079;RSZYD15081331_A_03165;RSZYD15081331_A_03172;RSZYD15081331_A_03235;RSZYD15081331_A_03237;RSZYD15081331_A_03257;RSZYD15081331_A_03358;RSZYD15081331_A_03374;RSZYD15081331_A_03395;RSZYD15081331_A_03439;RSZYD15081331_A_03448;RSZYD15081331_A_03490;RSZYD15081331_A_03528;RSZYD15081331_A_03611;RSZYD15081331_A_03666;RSZYD15081331_A_03692;RSZYD15081331_A_03730;RSZYD15081331_A_03813;RSZYD15081331_A_03839;RSZYD15081331_A_03858;RSZYD15081331_A_03865;RSZYD15081331_A_03872;RSZYD15081331_A_03994;RSZYD15081331_A_04096;RSZYD15081331_A_04191;RSZYD15081331_A_04207;RSZYD15081331_A_04343;RSZYD15081331_A_04366;RSZYD15081331_A_04441;RSZYD15081331_A_04516;RSZYD15081331_A_04524;RSZYD15081331_A_04535;RSZYD15081331_A_04645
RSZYD15081331_A_03258	RSZYD15081331_A_00037;RSZYD15081331_A_00064;RSZYD15081331_A_00123;RSZYD15081331_A_00188;RSZYD15081331_A_00204;RSZYD15081331_A_00248;RSZYD15081331_A_00334;RSZYD15081331_A_00472;RSZYD15081331_A_00629;RSZYD15081331_A_00684;RSZYD15081331_A_00739;RSZYD15081331_A_00756;RSZYD15081331_A_00758;RSZYD15081331_A_00846;RSZYD15081331_A_00888;RSZYD15081331_A_00938;RSZYD15081331_A_01256;RSZYD15081331_A_01294;RSZYD15081331_A_01306;RSZYD15081331_A_01389;RSZYD15081331_A_01409;RSZYD15081331_A_01447;RSZYD15081331_A_01554;RSZYD15081331_A_01633;RSZYD15081331_A_01639;RSZYD15081331_A_01653;RSZYD15081331_A_01708;RSZYD15081331_A_01794;RSZYD15081331_A_01848;RSZYD15081331_A_01996;RSZYD15081331_A_02022;RSZYD15081331_A_02103;RSZYD15081331_A_02110;RSZYD15081331_A_02141;RSZYD15081331_A_02148;RSZYD15081331_A_02169;RSZYD15081331_A_02224;RSZYD15081331_A_02243;RSZYD15081331_A_02344;RSZYD15081331_A_02351;RSZYD15081331_A_02363;RSZYD15081331_A_02392;RSZYD15081331_A_02406;RSZYD15081331_A_02434;RSZYD15081331_A_02574;RSZYD15081331_A_02604;RSZYD15081331_A_02615;RSZYD15081331_A_02677;RSZYD15081331_A_02722;RSZYD15081331_A_02724;RSZYD15081331_A_02734;RSZYD15081331_A_02902;RSZYD15081331_A_02923;RSZYD15081331_A_03001;RSZYD15081331_A_03040;RSZYD15081331_A_03046;RSZYD15081331_A_03073;RSZYD15081331_A_03078;RSZYD15081331_A_03166;RSZYD15081331_A_03173;RSZYD15081331_A_03238;RSZYD15081331_A_03258;RSZYD15081331_A_03357;RSZYD15081331_A_03394;RSZYD15081331_A_03440;RSZYD15081331_A_03447;RSZYD15081331_A_03491;RSZYD15081331_A_03529;RSZYD15081331_A_03610;RSZYD15081331_A_03665;RSZYD15081331_A_03693;RSZYD15081331_A_03729;RSZYD15081331_A_03814;RSZYD15081331_A_03840;RSZYD15081331_A_03859;RSZYD15081331_A_03864;RSZYD15081331_A_03873;RSZYD15081331_A_03995;RSZYD15081331_A_04097;RSZYD15081331_A_04192;RSZYD15081331_A_04208;RSZYD15081331_A_04344;RSZYD15081331_A_04367;RSZYD15081331_A_04440;RSZYD15081331_A_04517;RSZYD15081331_A_04525;RSZYD15081331_A_04534;RSZYD15081331_A_04644
RSZYD15081331_A_03304	RSZYD15081331_A_00809;RSZYD15081331_A_03304
RSZYD15081331_A_03305	RSZYD15081331_A_00810;RSZYD15081331_A_03305
RSZYD15081331_A_03318	RSZYD15081331_A_00135;RSZYD15081331_A_00899;RSZYD15081331_A_00924;RSZYD15081331_A_01231;RSZYD15081331_A_01315;RSZYD15081331_A_01344;RSZYD15081331_A_01775;RSZYD15081331_A_02272;RSZYD15081331_A_02597;RSZYD15081331_A_02647;RSZYD15081331_A_02665;RSZYD15081331_A_02833;RSZYD15081331_A_03148;RSZYD15081331_A_03204;RSZYD15081331_A_03318;RSZYD15081331_A_03363;RSZYD15081331_A_03668;RSZYD15081331_A_03687;RSZYD15081331_A_03766;RSZYD15081331_A_04089;RSZYD15081331_A_04183;RSZYD15081331_A_04376;RSZYD15081331_A_04382
RSZYD15081331_A_03357	RSZYD15081331_A_00037;RSZYD15081331_A_00064;RSZYD15081331_A_00123;RSZYD15081331_A_00188;RSZYD15081331_A_00204;RSZYD15081331_A_00248;RSZYD15081331_A_00334;RSZYD15081331_A_00472;RSZYD15081331_A_00629;RSZYD15081331_A_00684;RSZYD15081331_A_00739;RSZYD15081331_A_00756;RSZYD15081331_A_00758;RSZYD15081331_A_00846;RSZYD15081331_A_00888;RSZYD15081331_A_00938;RSZYD15081331_A_01256;RSZYD15081331_A_01294;RSZYD15081331_A_01306;RSZYD15081331_A_01389;RSZYD15081331_A_01409;RSZYD15081331_A_01447;RSZYD15081331_A_01554;RSZYD15081331_A_01633;RSZYD15081331_A_01639;RSZYD15081331_A_01653;RSZYD15081331_A_01708;RSZYD15081331_A_01794;RSZYD15081331_A_01848;RSZYD15081331_A_01996;RSZYD15081331_A_02022;RSZYD15081331_A_02103;RSZYD15081331_A_02110;RSZYD15081331_A_02141;RSZYD15081331_A_02148;RSZYD15081331_A_02169;RSZYD15081331_A_02224;RSZYD15081331_A_02243;RSZYD15081331_A_02344;RSZYD15081331_A_02351;RSZYD15081331_A_02363;RSZYD15081331_A_02392;RSZYD15081331_A_02406;RSZYD15081331_A_02434;RSZYD15081331_A_02574;RSZYD15081331_A_02604;RSZYD15081331_A_02615;RSZYD15081331_A_02677;RSZYD15081331_A_02722;RSZYD15081331_A_02724;RSZYD15081331_A_02734;RSZYD15081331_A_02902;RSZYD15081331_A_02923;RSZYD15081331_A_03001;RSZYD15081331_A_03040;RSZYD15081331_A_03046;RSZYD15081331_A_03073;RSZYD15081331_A_03078;RSZYD15081331_A_03166;RSZYD15081331_A_03173;RSZYD15081331_A_03238;RSZYD15081331_A_03258;RSZYD15081331_A_03357;RSZYD15081331_A_03394;RSZYD15081331_A_03440;RSZYD15081331_A_03447;RSZYD15081331_A_03491;RSZYD15081331_A_03529;RSZYD15081331_A_03610;RSZYD15081331_A_03665;RSZYD15081331_A_03693;RSZYD15081331_A_03729;RSZYD15081331_A_03814;RSZYD15081331_A_03840;RSZYD15081331_A_03859;RSZYD15081331_A_03864;RSZYD15081331_A_03873;RSZYD15081331_A_03995;RSZYD15081331_A_04097;RSZYD15081331_A_04192;RSZYD15081331_A_04208;RSZYD15081331_A_04344;RSZYD15081331_A_04367;RSZYD15081331_A_04440;RSZYD15081331_A_04517;RSZYD15081331_A_04525;RSZYD15081331_A_04534;RSZYD15081331_A_04644
RSZYD15081331_A_03358	RSZYD15081331_A_00038;RSZYD15081331_A_00065;RSZYD15081331_A_00122;RSZYD15081331_A_00189;RSZYD15081331_A_00203;RSZYD15081331_A_00247;RSZYD15081331_A_00333;RSZYD15081331_A_00473;RSZYD15081331_A_00628;RSZYD15081331_A_00685;RSZYD15081331_A_00740;RSZYD15081331_A_00755;RSZYD15081331_A_00757;RSZYD15081331_A_00847;RSZYD15081331_A_00889;RSZYD15081331_A_00937;RSZYD15081331_A_01183;RSZYD15081331_A_01255;RSZYD15081331_A_01295;RSZYD15081331_A_01307;RSZYD15081331_A_01390;RSZYD15081331_A_01408;RSZYD15081331_A_01446;RSZYD15081331_A_01555;RSZYD15081331_A_01634;RSZYD15081331_A_01640;RSZYD15081331_A_01652;RSZYD15081331_A_01707;RSZYD15081331_A_01793;RSZYD15081331_A_01847;RSZYD15081331_A_01995;RSZYD15081331_A_02023;RSZYD15081331_A_02102;RSZYD15081331_A_02111;RSZYD15081331_A_02140;RSZYD15081331_A_02147;RSZYD15081331_A_02168;RSZYD15081331_A_02223;RSZYD15081331_A_02244;RSZYD15081331_A_02345;RSZYD15081331_A_02352;RSZYD15081331_A_02362;RSZYD15081331_A_02391;RSZYD15081331_A_02405;RSZYD15081331_A_02433;RSZYD15081331_A_02573;RSZYD15081331_A_02605;RSZYD15081331_A_02616;RSZYD15081331_A_02678;RSZYD15081331_A_02721;RSZYD15081331_A_02723;RSZYD15081331_A_02735;RSZYD15081331_A_02903;RSZYD15081331_A_02922;RSZYD15081331_A_03002;RSZYD15081331_A_03041;RSZYD15081331_A_03045;RSZYD15081331_A_03072;RSZYD15081331_A_03079;RSZYD15081331_A_03165;RSZYD15081331_A_03172;RSZYD15081331_A_03235;RSZYD15081331_A_03237;RSZYD15081331_A_03257;RSZYD15081331_A_03358;RSZYD15081331_A_03374;RSZYD15081331_A_03395;RSZYD15081331_A_03439;RSZYD15081331_A_03448;RSZYD15081331_A_03490;RSZYD15081331_A_03528;RSZYD15081331_A_03611;RSZYD15081331_A_03666;RSZYD15081331_A_03692;RSZYD15081331_A_03730;RSZYD15081331_A_03813;RSZYD15081331_A_03839;RSZYD15081331_A_03858;RSZYD15081331_A_03865;RSZYD15081331_A_03872;RSZYD15081331_A_03994;RSZYD15081331_A_04096;RSZYD15081331_A_04191;RSZYD15081331_A_04207;RSZYD15081331_A_04343;RSZYD15081331_A_04366;RSZYD15081331_A_04441;RSZYD15081331_A_04516;RSZYD15081331_A_04524;RSZYD15081331_A_04535;RSZYD15081331_A_04645
RSZYD15081331_A_03359	RSZYD15081331_A_03359
RSZYD15081331_A_03363	RSZYD15081331_A_00135;RSZYD15081331_A_00899;RSZYD15081331_A_00924;RSZYD15081331_A_01231;RSZYD15081331_A_01315;RSZYD15081331_A_01344;RSZYD15081331_A_01775;RSZYD15081331_A_02272;RSZYD15081331_A_02597;RSZYD15081331_A_02647;RSZYD15081331_A_02665;RSZYD15081331_A_02833;RSZYD15081331_A_03148;RSZYD15081331_A_03204;RSZYD15081331_A_03318;RSZYD15081331_A_03363;RSZYD15081331_A_03668;RSZYD15081331_A_03687;RSZYD15081331_A_03766;RSZYD15081331_A_04089;RSZYD15081331_A_04183;RSZYD15081331_A_04376;RSZYD15081331_A_04382
RSZYD15081331_A_03374	RSZYD15081331_A_00038;RSZYD15081331_A_00065;RSZYD15081331_A_00122;RSZYD15081331_A_00189;RSZYD15081331_A_00203;RSZYD15081331_A_00247;RSZYD15081331_A_00333;RSZYD15081331_A_00473;RSZYD15081331_A_00628;RSZYD15081331_A_00685;RSZYD15081331_A_00740;RSZYD15081331_A_00755;RSZYD15081331_A_00757;RSZYD15081331_A_00847;RSZYD15081331_A_00889;RSZYD15081331_A_00937;RSZYD15081331_A_01183;RSZYD15081331_A_01255;RSZYD15081331_A_01295;RSZYD15081331_A_01307;RSZYD15081331_A_01390;RSZYD15081331_A_01408;RSZYD15081331_A_01446;RSZYD15081331_A_01555;RSZYD15081331_A_01634;RSZYD15081331_A_01640;RSZYD15081331_A_01652;RSZYD15081331_A_01707;RSZYD15081331_A_01793;RSZYD15081331_A_01847;RSZYD15081331_A_01995;RSZYD15081331_A_02023;RSZYD15081331_A_02102;RSZYD15081331_A_02111;RSZYD15081331_A_02140;RSZYD15081331_A_02147;RSZYD15081331_A_02168;RSZYD15081331_A_02223;RSZYD15081331_A_02244;RSZYD15081331_A_02345;RSZYD15081331_A_02352;RSZYD15081331_A_02362;RSZYD15081331_A_02391;RSZYD15081331_A_02405;RSZYD15081331_A_02433;RSZYD15081331_A_02573;RSZYD15081331_A_02605;RSZYD15081331_A_02616;RSZYD15081331_A_02678;RSZYD15081331_A_02721;RSZYD15081331_A_02723;RSZYD15081331_A_02735;RSZYD15081331_A_02903;RSZYD15081331_A_02922;RSZYD15081331_A_03002;RSZYD15081331_A_03041;RSZYD15081331_A_03045;RSZYD15081331_A_03072;RSZYD15081331_A_03079;RSZYD15081331_A_03165;RSZYD15081331_A_03172;RSZYD15081331_A_03235;RSZYD15081331_A_03237;RSZYD15081331_A_03257;RSZYD15081331_A_03358;RSZYD15081331_A_03374;RSZYD15081331_A_03395;RSZYD15081331_A_03439;RSZYD15081331_A_03448;RSZYD15081331_A_03490;RSZYD15081331_A_03528;RSZYD15081331_A_03611;RSZYD15081331_A_03666;RSZYD15081331_A_03692;RSZYD15081331_A_03730;RSZYD15081331_A_03813;RSZYD15081331_A_03839;RSZYD15081331_A_03858;RSZYD15081331_A_03865;RSZYD15081331_A_03872;RSZYD15081331_A_03994;RSZYD15081331_A_04096;RSZYD15081331_A_04191;RSZYD15081331_A_04207;RSZYD15081331_A_04343;RSZYD15081331_A_04366;RSZYD15081331_A_04441;RSZYD15081331_A_04516;RSZYD15081331_A_04524;RSZYD15081331_A_04535;RSZYD15081331_A_04645
RSZYD15081331_A_03375	RSZYD15081331_A_03234;RSZYD15081331_A_03375
RSZYD15081331_A_03394	RSZYD15081331_A_00037;RSZYD15081331_A_00064;RSZYD15081331_A_00123;RSZYD15081331_A_00188;RSZYD15081331_A_00204;RSZYD15081331_A_00248;RSZYD15081331_A_00334;RSZYD15081331_A_00472;RSZYD15081331_A_00629;RSZYD15081331_A_00684;RSZYD15081331_A_00739;RSZYD15081331_A_00756;RSZYD15081331_A_00758;RSZYD15081331_A_00846;RSZYD15081331_A_00888;RSZYD15081331_A_00938;RSZYD15081331_A_01256;RSZYD15081331_A_01294;RSZYD15081331_A_01306;RSZYD15081331_A_01389;RSZYD15081331_A_01409;RSZYD15081331_A_01447;RSZYD15081331_A_01554;RSZYD15081331_A_01633;RSZYD15081331_A_01639;RSZYD15081331_A_01653;RSZYD15081331_A_01708;RSZYD15081331_A_01794;RSZYD15081331_A_01848;RSZYD15081331_A_01996;RSZYD15081331_A_02022;RSZYD15081331_A_02103;RSZYD15081331_A_02110;RSZYD15081331_A_02141;RSZYD15081331_A_02148;RSZYD15081331_A_02169;RSZYD15081331_A_02224;RSZYD15081331_A_02243;RSZYD15081331_A_02344;RSZYD15081331_A_02351;RSZYD15081331_A_02363;RSZYD15081331_A_02392;RSZYD15081331_A_02406;RSZYD15081331_A_02434;RSZYD15081331_A_02574;RSZYD15081331_A_02604;RSZYD15081331_A_02615;RSZYD15081331_A_02677;RSZYD15081331_A_02722;RSZYD15081331_A_02724;RSZYD15081331_A_02734;RSZYD15081331_A_02902;RSZYD15081331_A_02923;RSZYD15081331_A_03001;RSZYD15081331_A_03040;RSZYD15081331_A_03046;RSZYD15081331_A_03073;RSZYD15081331_A_03078;RSZYD15081331_A_03166;RSZYD15081331_A_03173;RSZYD15081331_A_03238;RSZYD15081331_A_03258;RSZYD15081331_A_03357;RSZYD15081331_A_03394;RSZYD15081331_A_03440;RSZYD15081331_A_03447;RSZYD15081331_A_03491;RSZYD15081331_A_03529;RSZYD15081331_A_03610;RSZYD15081331_A_03665;RSZYD15081331_A_03693;RSZYD15081331_A_03729;RSZYD15081331_A_03814;RSZYD15081331_A_03840;RSZYD15081331_A_03859;RSZYD15081331_A_03864;RSZYD15081331_A_03873;RSZYD15081331_A_03995;RSZYD15081331_A_04097;RSZYD15081331_A_04192;RSZYD15081331_A_04208;RSZYD15081331_A_04344;RSZYD15081331_A_04367;RSZYD15081331_A_04440;RSZYD15081331_A_04517;RSZYD15081331_A_04525;RSZYD15081331_A_04534;RSZYD15081331_A_04644
RSZYD15081331_A_03395	RSZYD15081331_A_00038;RSZYD15081331_A_00065;RSZYD15081331_A_00122;RSZYD15081331_A_00189;RSZYD15081331_A_00203;RSZYD15081331_A_00247;RSZYD15081331_A_00333;RSZYD15081331_A_00473;RSZYD15081331_A_00628;RSZYD15081331_A_00685;RSZYD15081331_A_00740;RSZYD15081331_A_00755;RSZYD15081331_A_00757;RSZYD15081331_A_00847;RSZYD15081331_A_00889;RSZYD15081331_A_00937;RSZYD15081331_A_01183;RSZYD15081331_A_01255;RSZYD15081331_A_01295;RSZYD15081331_A_01307;RSZYD15081331_A_01390;RSZYD15081331_A_01408;RSZYD15081331_A_01446;RSZYD15081331_A_01555;RSZYD15081331_A_01634;RSZYD15081331_A_01640;RSZYD15081331_A_01652;RSZYD15081331_A_01707;RSZYD15081331_A_01793;RSZYD15081331_A_01847;RSZYD15081331_A_01995;RSZYD15081331_A_02023;RSZYD15081331_A_02102;RSZYD15081331_A_02111;RSZYD15081331_A_02140;RSZYD15081331_A_02147;RSZYD15081331_A_02168;RSZYD15081331_A_02223;RSZYD15081331_A_02244;RSZYD15081331_A_02345;RSZYD15081331_A_02352;RSZYD15081331_A_02362;RSZYD15081331_A_02391;RSZYD15081331_A_02405;RSZYD15081331_A_02433;RSZYD15081331_A_02573;RSZYD15081331_A_02605;RSZYD15081331_A_02616;RSZYD15081331_A_02678;RSZYD15081331_A_02721;RSZYD15081331_A_02723;RSZYD15081331_A_02735;RSZYD15081331_A_02903;RSZYD15081331_A_02922;RSZYD15081331_A_03002;RSZYD15081331_A_03041;RSZYD15081331_A_03045;RSZYD15081331_A_03072;RSZYD15081331_A_03079;RSZYD15081331_A_03165;RSZYD15081331_A_03172;RSZYD15081331_A_03235;RSZYD15081331_A_03237;RSZYD15081331_A_03257;RSZYD15081331_A_03358;RSZYD15081331_A_03374;RSZYD15081331_A_03395;RSZYD15081331_A_03439;RSZYD15081331_A_03448;RSZYD15081331_A_03490;RSZYD15081331_A_03528;RSZYD15081331_A_03611;RSZYD15081331_A_03666;RSZYD15081331_A_03692;RSZYD15081331_A_03730;RSZYD15081331_A_03813;RSZYD15081331_A_03839;RSZYD15081331_A_03858;RSZYD15081331_A_03865;RSZYD15081331_A_03872;RSZYD15081331_A_03994;RSZYD15081331_A_04096;RSZYD15081331_A_04191;RSZYD15081331_A_04207;RSZYD15081331_A_04343;RSZYD15081331_A_04366;RSZYD15081331_A_04441;RSZYD15081331_A_04516;RSZYD15081331_A_04524;RSZYD15081331_A_04535;RSZYD15081331_A_04645
RSZYD15081331_A_03396	RSZYD15081331_A_03396
RSZYD15081331_A_03438	RSZYD15081331_A_03438
RSZYD15081331_A_03439	RSZYD15081331_A_00038;RSZYD15081331_A_00065;RSZYD15081331_A_00122;RSZYD15081331_A_00189;RSZYD15081331_A_00203;RSZYD15081331_A_00247;RSZYD15081331_A_00333;RSZYD15081331_A_00473;RSZYD15081331_A_00628;RSZYD15081331_A_00685;RSZYD15081331_A_00740;RSZYD15081331_A_00755;RSZYD15081331_A_00757;RSZYD15081331_A_00847;RSZYD15081331_A_00889;RSZYD15081331_A_00937;RSZYD15081331_A_01183;RSZYD15081331_A_01255;RSZYD15081331_A_01295;RSZYD15081331_A_01307;RSZYD15081331_A_01390;RSZYD15081331_A_01408;RSZYD15081331_A_01446;RSZYD15081331_A_01555;RSZYD15081331_A_01634;RSZYD15081331_A_01640;RSZYD15081331_A_01652;RSZYD15081331_A_01707;RSZYD15081331_A_01793;RSZYD15081331_A_01847;RSZYD15081331_A_01995;RSZYD15081331_A_02023;RSZYD15081331_A_02102;RSZYD15081331_A_02111;RSZYD15081331_A_02140;RSZYD15081331_A_02147;RSZYD15081331_A_02168;RSZYD15081331_A_02223;RSZYD15081331_A_02244;RSZYD15081331_A_02345;RSZYD15081331_A_02352;RSZYD15081331_A_02362;RSZYD15081331_A_02391;RSZYD15081331_A_02405;RSZYD15081331_A_02433;RSZYD15081331_A_02573;RSZYD15081331_A_02605;RSZYD15081331_A_02616;RSZYD15081331_A_02678;RSZYD15081331_A_02721;RSZYD15081331_A_02723;RSZYD15081331_A_02735;RSZYD15081331_A_02903;RSZYD15081331_A_02922;RSZYD15081331_A_03002;RSZYD15081331_A_03041;RSZYD15081331_A_03045;RSZYD15081331_A_03072;RSZYD15081331_A_03079;RSZYD15081331_A_03165;RSZYD15081331_A_03172;RSZYD15081331_A_03235;RSZYD15081331_A_03237;RSZYD15081331_A_03257;RSZYD15081331_A_03358;RSZYD15081331_A_03374;RSZYD15081331_A_03395;RSZYD15081331_A_03439;RSZYD15081331_A_03448;RSZYD15081331_A_03490;RSZYD15081331_A_03528;RSZYD15081331_A_03611;RSZYD15081331_A_03666;RSZYD15081331_A_03692;RSZYD15081331_A_03730;RSZYD15081331_A_03813;RSZYD15081331_A_03839;RSZYD15081331_A_03858;RSZYD15081331_A_03865;RSZYD15081331_A_03872;RSZYD15081331_A_03994;RSZYD15081331_A_04096;RSZYD15081331_A_04191;RSZYD15081331_A_04207;RSZYD15081331_A_04343;RSZYD15081331_A_04366;RSZYD15081331_A_04441;RSZYD15081331_A_04516;RSZYD15081331_A_04524;RSZYD15081331_A_04535;RSZYD15081331_A_04645
RSZYD15081331_A_03440	RSZYD15081331_A_00037;RSZYD15081331_A_00064;RSZYD15081331_A_00123;RSZYD15081331_A_00188;RSZYD15081331_A_00204;RSZYD15081331_A_00248;RSZYD15081331_A_00334;RSZYD15081331_A_00472;RSZYD15081331_A_00629;RSZYD15081331_A_00684;RSZYD15081331_A_00739;RSZYD15081331_A_00756;RSZYD15081331_A_00758;RSZYD15081331_A_00846;RSZYD15081331_A_00888;RSZYD15081331_A_00938;RSZYD15081331_A_01256;RSZYD15081331_A_01294;RSZYD15081331_A_01306;RSZYD15081331_A_01389;RSZYD15081331_A_01409;RSZYD15081331_A_01447;RSZYD15081331_A_01554;RSZYD15081331_A_01633;RSZYD15081331_A_01639;RSZYD15081331_A_01653;RSZYD15081331_A_01708;RSZYD15081331_A_01794;RSZYD15081331_A_01848;RSZYD15081331_A_01996;RSZYD15081331_A_02022;RSZYD15081331_A_02103;RSZYD15081331_A_02110;RSZYD15081331_A_02141;RSZYD15081331_A_02148;RSZYD15081331_A_02169;RSZYD15081331_A_02224;RSZYD15081331_A_02243;RSZYD15081331_A_02344;RSZYD15081331_A_02351;RSZYD15081331_A_02363;RSZYD15081331_A_02392;RSZYD15081331_A_02406;RSZYD15081331_A_02434;RSZYD15081331_A_02574;RSZYD15081331_A_02604;RSZYD15081331_A_02615;RSZYD15081331_A_02677;RSZYD15081331_A_02722;RSZYD15081331_A_02724;RSZYD15081331_A_02734;RSZYD15081331_A_02902;RSZYD15081331_A_02923;RSZYD15081331_A_03001;RSZYD15081331_A_03040;RSZYD15081331_A_03046;RSZYD15081331_A_03073;RSZYD15081331_A_03078;RSZYD15081331_A_03166;RSZYD15081331_A_03173;RSZYD15081331_A_03238;RSZYD15081331_A_03258;RSZYD15081331_A_03357;RSZYD15081331_A_03394;RSZYD15081331_A_03440;RSZYD15081331_A_03447;RSZYD15081331_A_03491;RSZYD15081331_A_03529;RSZYD15081331_A_03610;RSZYD15081331_A_03665;RSZYD15081331_A_03693;RSZYD15081331_A_03729;RSZYD15081331_A_03814;RSZYD15081331_A_03840;RSZYD15081331_A_03859;RSZYD15081331_A_03864;RSZYD15081331_A_03873;RSZYD15081331_A_03995;RSZYD15081331_A_04097;RSZYD15081331_A_04192;RSZYD15081331_A_04208;RSZYD15081331_A_04344;RSZYD15081331_A_04367;RSZYD15081331_A_04440;RSZYD15081331_A_04517;RSZYD15081331_A_04525;RSZYD15081331_A_04534;RSZYD15081331_A_04644
RSZYD15081331_A_03441	RSZYD15081331_A_03441
RSZYD15081331_A_03447	RSZYD15081331_A_00037;RSZYD15081331_A_00064;RSZYD15081331_A_00123;RSZYD15081331_A_00188;RSZYD15081331_A_00204;RSZYD15081331_A_00248;RSZYD15081331_A_00334;RSZYD15081331_A_00472;RSZYD15081331_A_00629;RSZYD15081331_A_00684;RSZYD15081331_A_00739;RSZYD15081331_A_00756;RSZYD15081331_A_00758;RSZYD15081331_A_00846;RSZYD15081331_A_00888;RSZYD15081331_A_00938;RSZYD15081331_A_01256;RSZYD15081331_A_01294;RSZYD15081331_A_01306;RSZYD15081331_A_01389;RSZYD15081331_A_01409;RSZYD15081331_A_01447;RSZYD15081331_A_01554;RSZYD15081331_A_01633;RSZYD15081331_A_01639;RSZYD15081331_A_01653;RSZYD15081331_A_01708;RSZYD15081331_A_01794;RSZYD15081331_A_01848;RSZYD15081331_A_01996;RSZYD15081331_A_02022;RSZYD15081331_A_02103;RSZYD15081331_A_02110;RSZYD15081331_A_02141;RSZYD15081331_A_02148;RSZYD15081331_A_02169;RSZYD15081331_A_02224;RSZYD15081331_A_02243;RSZYD15081331_A_02344;RSZYD15081331_A_02351;RSZYD15081331_A_02363;RSZYD15081331_A_02392;RSZYD15081331_A_02406;RSZYD15081331_A_02434;RSZYD15081331_A_02574;RSZYD15081331_A_02604;RSZYD15081331_A_02615;RSZYD15081331_A_02677;RSZYD15081331_A_02722;RSZYD15081331_A_02724;RSZYD15081331_A_02734;RSZYD15081331_A_02902;RSZYD15081331_A_02923;RSZYD15081331_A_03001;RSZYD15081331_A_03040;RSZYD15081331_A_03046;RSZYD15081331_A_03073;RSZYD15081331_A_03078;RSZYD15081331_A_03166;RSZYD15081331_A_03173;RSZYD15081331_A_03238;RSZYD15081331_A_03258;RSZYD15081331_A_03357;RSZYD15081331_A_03394;RSZYD15081331_A_03440;RSZYD15081331_A_03447;RSZYD15081331_A_03491;RSZYD15081331_A_03529;RSZYD15081331_A_03610;RSZYD15081331_A_03665;RSZYD15081331_A_03693;RSZYD15081331_A_03729;RSZYD15081331_A_03814;RSZYD15081331_A_03840;RSZYD15081331_A_03859;RSZYD15081331_A_03864;RSZYD15081331_A_03873;RSZYD15081331_A_03995;RSZYD15081331_A_04097;RSZYD15081331_A_04192;RSZYD15081331_A_04208;RSZYD15081331_A_04344;RSZYD15081331_A_04367;RSZYD15081331_A_04440;RSZYD15081331_A_04517;RSZYD15081331_A_04525;RSZYD15081331_A_04534;RSZYD15081331_A_04644
RSZYD15081331_A_03448	RSZYD15081331_A_00038;RSZYD15081331_A_00065;RSZYD15081331_A_00122;RSZYD15081331_A_00189;RSZYD15081331_A_00203;RSZYD15081331_A_00247;RSZYD15081331_A_00333;RSZYD15081331_A_00473;RSZYD15081331_A_00628;RSZYD15081331_A_00685;RSZYD15081331_A_00740;RSZYD15081331_A_00755;RSZYD15081331_A_00757;RSZYD15081331_A_00847;RSZYD15081331_A_00889;RSZYD15081331_A_00937;RSZYD15081331_A_01183;RSZYD15081331_A_01255;RSZYD15081331_A_01295;RSZYD15081331_A_01307;RSZYD15081331_A_01390;RSZYD15081331_A_01408;RSZYD15081331_A_01446;RSZYD15081331_A_01555;RSZYD15081331_A_01634;RSZYD15081331_A_01640;RSZYD15081331_A_01652;RSZYD15081331_A_01707;RSZYD15081331_A_01793;RSZYD15081331_A_01847;RSZYD15081331_A_01995;RSZYD15081331_A_02023;RSZYD15081331_A_02102;RSZYD15081331_A_02111;RSZYD15081331_A_02140;RSZYD15081331_A_02147;RSZYD15081331_A_02168;RSZYD15081331_A_02223;RSZYD15081331_A_02244;RSZYD15081331_A_02345;RSZYD15081331_A_02352;RSZYD15081331_A_02362;RSZYD15081331_A_02391;RSZYD15081331_A_02405;RSZYD15081331_A_02433;RSZYD15081331_A_02573;RSZYD15081331_A_02605;RSZYD15081331_A_02616;RSZYD15081331_A_02678;RSZYD15081331_A_02721;RSZYD15081331_A_02723;RSZYD15081331_A_02735;RSZYD15081331_A_02903;RSZYD15081331_A_02922;RSZYD15081331_A_03002;RSZYD15081331_A_03041;RSZYD15081331_A_03045;RSZYD15081331_A_03072;RSZYD15081331_A_03079;RSZYD15081331_A_03165;RSZYD15081331_A_03172;RSZYD15081331_A_03235;RSZYD15081331_A_03237;RSZYD15081331_A_03257;RSZYD15081331_A_03358;RSZYD15081331_A_03374;RSZYD15081331_A_03395;RSZYD15081331_A_03439;RSZYD15081331_A_03448;RSZYD15081331_A_03490;RSZYD15081331_A_03528;RSZYD15081331_A_03611;RSZYD15081331_A_03666;RSZYD15081331_A_03692;RSZYD15081331_A_03730;RSZYD15081331_A_03813;RSZYD15081331_A_03839;RSZYD15081331_A_03858;RSZYD15081331_A_03865;RSZYD15081331_A_03872;RSZYD15081331_A_03994;RSZYD15081331_A_04096;RSZYD15081331_A_04191;RSZYD15081331_A_04207;RSZYD15081331_A_04343;RSZYD15081331_A_04366;RSZYD15081331_A_04441;RSZYD15081331_A_04516;RSZYD15081331_A_04524;RSZYD15081331_A_04535;RSZYD15081331_A_04645
RSZYD15081331_A_03449	RSZYD15081331_A_03449
RSZYD15081331_A_03489	RSZYD15081331_A_03489
RSZYD15081331_A_03490	RSZYD15081331_A_00038;RSZYD15081331_A_00065;RSZYD15081331_A_00122;RSZYD15081331_A_00189;RSZYD15081331_A_00203;RSZYD15081331_A_00247;RSZYD15081331_A_00333;RSZYD15081331_A_00473;RSZYD15081331_A_00628;RSZYD15081331_A_00685;RSZYD15081331_A_00740;RSZYD15081331_A_00755;RSZYD15081331_A_00757;RSZYD15081331_A_00847;RSZYD15081331_A_00889;RSZYD15081331_A_00937;RSZYD15081331_A_01183;RSZYD15081331_A_01255;RSZYD15081331_A_01295;RSZYD15081331_A_01307;RSZYD15081331_A_01390;RSZYD15081331_A_01408;RSZYD15081331_A_01446;RSZYD15081331_A_01555;RSZYD15081331_A_01634;RSZYD15081331_A_01640;RSZYD15081331_A_01652;RSZYD15081331_A_01707;RSZYD15081331_A_01793;RSZYD15081331_A_01847;RSZYD15081331_A_01995;RSZYD15081331_A_02023;RSZYD15081331_A_02102;RSZYD15081331_A_02111;RSZYD15081331_A_02140;RSZYD15081331_A_02147;RSZYD15081331_A_02168;RSZYD15081331_A_02223;RSZYD15081331_A_02244;RSZYD15081331_A_02345;RSZYD15081331_A_02352;RSZYD15081331_A_02362;RSZYD15081331_A_02391;RSZYD15081331_A_02405;RSZYD15081331_A_02433;RSZYD15081331_A_02573;RSZYD15081331_A_02605;RSZYD15081331_A_02616;RSZYD15081331_A_02678;RSZYD15081331_A_02721;RSZYD15081331_A_02723;RSZYD15081331_A_02735;RSZYD15081331_A_02903;RSZYD15081331_A_02922;RSZYD15081331_A_03002;RSZYD15081331_A_03041;RSZYD15081331_A_03045;RSZYD15081331_A_03072;RSZYD15081331_A_03079;RSZYD15081331_A_03165;RSZYD15081331_A_03172;RSZYD15081331_A_03235;RSZYD15081331_A_03237;RSZYD15081331_A_03257;RSZYD15081331_A_03358;RSZYD15081331_A_03374;RSZYD15081331_A_03395;RSZYD15081331_A_03439;RSZYD15081331_A_03448;RSZYD15081331_A_03490;RSZYD15081331_A_03528;RSZYD15081331_A_03611;RSZYD15081331_A_03666;RSZYD15081331_A_03692;RSZYD15081331_A_03730;RSZYD15081331_A_03813;RSZYD15081331_A_03839;RSZYD15081331_A_03858;RSZYD15081331_A_03865;RSZYD15081331_A_03872;RSZYD15081331_A_03994;RSZYD15081331_A_04096;RSZYD15081331_A_04191;RSZYD15081331_A_04207;RSZYD15081331_A_04343;RSZYD15081331_A_04366;RSZYD15081331_A_04441;RSZYD15081331_A_04516;RSZYD15081331_A_04524;RSZYD15081331_A_04535;RSZYD15081331_A_04645
RSZYD15081331_A_03491	RSZYD15081331_A_00037;RSZYD15081331_A_00064;RSZYD15081331_A_00123;RSZYD15081331_A_00188;RSZYD15081331_A_00204;RSZYD15081331_A_00248;RSZYD15081331_A_00334;RSZYD15081331_A_00472;RSZYD15081331_A_00629;RSZYD15081331_A_00684;RSZYD15081331_A_00739;RSZYD15081331_A_00756;RSZYD15081331_A_00758;RSZYD15081331_A_00846;RSZYD15081331_A_00888;RSZYD15081331_A_00938;RSZYD15081331_A_01256;RSZYD15081331_A_01294;RSZYD15081331_A_01306;RSZYD15081331_A_01389;RSZYD15081331_A_01409;RSZYD15081331_A_01447;RSZYD15081331_A_01554;RSZYD15081331_A_01633;RSZYD15081331_A_01639;RSZYD15081331_A_01653;RSZYD15081331_A_01708;RSZYD15081331_A_01794;RSZYD15081331_A_01848;RSZYD15081331_A_01996;RSZYD15081331_A_02022;RSZYD15081331_A_02103;RSZYD15081331_A_02110;RSZYD15081331_A_02141;RSZYD15081331_A_02148;RSZYD15081331_A_02169;RSZYD15081331_A_02224;RSZYD15081331_A_02243;RSZYD15081331_A_02344;RSZYD15081331_A_02351;RSZYD15081331_A_02363;RSZYD15081331_A_02392;RSZYD15081331_A_02406;RSZYD15081331_A_02434;RSZYD15081331_A_02574;RSZYD15081331_A_02604;RSZYD15081331_A_02615;RSZYD15081331_A_02677;RSZYD15081331_A_02722;RSZYD15081331_A_02724;RSZYD15081331_A_02734;RSZYD15081331_A_02902;RSZYD15081331_A_02923;RSZYD15081331_A_03001;RSZYD15081331_A_03040;RSZYD15081331_A_03046;RSZYD15081331_A_03073;RSZYD15081331_A_03078;RSZYD15081331_A_03166;RSZYD15081331_A_03173;RSZYD15081331_A_03238;RSZYD15081331_A_03258;RSZYD15081331_A_03357;RSZYD15081331_A_03394;RSZYD15081331_A_03440;RSZYD15081331_A_03447;RSZYD15081331_A_03491;RSZYD15081331_A_03529;RSZYD15081331_A_03610;RSZYD15081331_A_03665;RSZYD15081331_A_03693;RSZYD15081331_A_03729;RSZYD15081331_A_03814;RSZYD15081331_A_03840;RSZYD15081331_A_03859;RSZYD15081331_A_03864;RSZYD15081331_A_03873;RSZYD15081331_A_03995;RSZYD15081331_A_04097;RSZYD15081331_A_04192;RSZYD15081331_A_04208;RSZYD15081331_A_04344;RSZYD15081331_A_04367;RSZYD15081331_A_04440;RSZYD15081331_A_04517;RSZYD15081331_A_04525;RSZYD15081331_A_04534;RSZYD15081331_A_04644
RSZYD15081331_A_03528	RSZYD15081331_A_00038;RSZYD15081331_A_00065;RSZYD15081331_A_00122;RSZYD15081331_A_00189;RSZYD15081331_A_00203;RSZYD15081331_A_00247;RSZYD15081331_A_00333;RSZYD15081331_A_00473;RSZYD15081331_A_00628;RSZYD15081331_A_00685;RSZYD15081331_A_00740;RSZYD15081331_A_00755;RSZYD15081331_A_00757;RSZYD15081331_A_00847;RSZYD15081331_A_00889;RSZYD15081331_A_00937;RSZYD15081331_A_01183;RSZYD15081331_A_01255;RSZYD15081331_A_01295;RSZYD15081331_A_01307;RSZYD15081331_A_01390;RSZYD15081331_A_01408;RSZYD15081331_A_01446;RSZYD15081331_A_01555;RSZYD15081331_A_01634;RSZYD15081331_A_01640;RSZYD15081331_A_01652;RSZYD15081331_A_01707;RSZYD15081331_A_01793;RSZYD15081331_A_01847;RSZYD15081331_A_01995;RSZYD15081331_A_02023;RSZYD15081331_A_02102;RSZYD15081331_A_02111;RSZYD15081331_A_02140;RSZYD15081331_A_02147;RSZYD15081331_A_02168;RSZYD15081331_A_02223;RSZYD15081331_A_02244;RSZYD15081331_A_02345;RSZYD15081331_A_02352;RSZYD15081331_A_02362;RSZYD15081331_A_02391;RSZYD15081331_A_02405;RSZYD15081331_A_02433;RSZYD15081331_A_02573;RSZYD15081331_A_02605;RSZYD15081331_A_02616;RSZYD15081331_A_02678;RSZYD15081331_A_02721;RSZYD15081331_A_02723;RSZYD15081331_A_02735;RSZYD15081331_A_02903;RSZYD15081331_A_02922;RSZYD15081331_A_03002;RSZYD15081331_A_03041;RSZYD15081331_A_03045;RSZYD15081331_A_03072;RSZYD15081331_A_03079;RSZYD15081331_A_03165;RSZYD15081331_A_03172;RSZYD15081331_A_03235;RSZYD15081331_A_03237;RSZYD15081331_A_03257;RSZYD15081331_A_03358;RSZYD15081331_A_03374;RSZYD15081331_A_03395;RSZYD15081331_A_03439;RSZYD15081331_A_03448;RSZYD15081331_A_03490;RSZYD15081331_A_03528;RSZYD15081331_A_03611;RSZYD15081331_A_03666;RSZYD15081331_A_03692;RSZYD15081331_A_03730;RSZYD15081331_A_03813;RSZYD15081331_A_03839;RSZYD15081331_A_03858;RSZYD15081331_A_03865;RSZYD15081331_A_03872;RSZYD15081331_A_03994;RSZYD15081331_A_04096;RSZYD15081331_A_04191;RSZYD15081331_A_04207;RSZYD15081331_A_04343;RSZYD15081331_A_04366;RSZYD15081331_A_04441;RSZYD15081331_A_04516;RSZYD15081331_A_04524;RSZYD15081331_A_04535;RSZYD15081331_A_04645
RSZYD15081331_A_03529	RSZYD15081331_A_00037;RSZYD15081331_A_00064;RSZYD15081331_A_00123;RSZYD15081331_A_00188;RSZYD15081331_A_00204;RSZYD15081331_A_00248;RSZYD15081331_A_00334;RSZYD15081331_A_00472;RSZYD15081331_A_00629;RSZYD15081331_A_00684;RSZYD15081331_A_00739;RSZYD15081331_A_00756;RSZYD15081331_A_00758;RSZYD15081331_A_00846;RSZYD15081331_A_00888;RSZYD15081331_A_00938;RSZYD15081331_A_01256;RSZYD15081331_A_01294;RSZYD15081331_A_01306;RSZYD15081331_A_01389;RSZYD15081331_A_01409;RSZYD15081331_A_01447;RSZYD15081331_A_01554;RSZYD15081331_A_01633;RSZYD15081331_A_01639;RSZYD15081331_A_01653;RSZYD15081331_A_01708;RSZYD15081331_A_01794;RSZYD15081331_A_01848;RSZYD15081331_A_01996;RSZYD15081331_A_02022;RSZYD15081331_A_02103;RSZYD15081331_A_02110;RSZYD15081331_A_02141;RSZYD15081331_A_02148;RSZYD15081331_A_02169;RSZYD15081331_A_02224;RSZYD15081331_A_02243;RSZYD15081331_A_02344;RSZYD15081331_A_02351;RSZYD15081331_A_02363;RSZYD15081331_A_02392;RSZYD15081331_A_02406;RSZYD15081331_A_02434;RSZYD15081331_A_02574;RSZYD15081331_A_02604;RSZYD15081331_A_02615;RSZYD15081331_A_02677;RSZYD15081331_A_02722;RSZYD15081331_A_02724;RSZYD15081331_A_02734;RSZYD15081331_A_02902;RSZYD15081331_A_02923;RSZYD15081331_A_03001;RSZYD15081331_A_03040;RSZYD15081331_A_03046;RSZYD15081331_A_03073;RSZYD15081331_A_03078;RSZYD15081331_A_03166;RSZYD15081331_A_03173;RSZYD15081331_A_03238;RSZYD15081331_A_03258;RSZYD15081331_A_03357;RSZYD15081331_A_03394;RSZYD15081331_A_03440;RSZYD15081331_A_03447;RSZYD15081331_A_03491;RSZYD15081331_A_03529;RSZYD15081331_A_03610;RSZYD15081331_A_03665;RSZYD15081331_A_03693;RSZYD15081331_A_03729;RSZYD15081331_A_03814;RSZYD15081331_A_03840;RSZYD15081331_A_03859;RSZYD15081331_A_03864;RSZYD15081331_A_03873;RSZYD15081331_A_03995;RSZYD15081331_A_04097;RSZYD15081331_A_04192;RSZYD15081331_A_04208;RSZYD15081331_A_04344;RSZYD15081331_A_04367;RSZYD15081331_A_04440;RSZYD15081331_A_04517;RSZYD15081331_A_04525;RSZYD15081331_A_04534;RSZYD15081331_A_04644
RSZYD15081331_A_03530	RSZYD15081331_A_03530
RSZYD15081331_A_03610	RSZYD15081331_A_00037;RSZYD15081331_A_00064;RSZYD15081331_A_00123;RSZYD15081331_A_00188;RSZYD15081331_A_00204;RSZYD15081331_A_00248;RSZYD15081331_A_00334;RSZYD15081331_A_00472;RSZYD15081331_A_00629;RSZYD15081331_A_00684;RSZYD15081331_A_00739;RSZYD15081331_A_00756;RSZYD15081331_A_00758;RSZYD15081331_A_00846;RSZYD15081331_A_00888;RSZYD15081331_A_00938;RSZYD15081331_A_01256;RSZYD15081331_A_01294;RSZYD15081331_A_01306;RSZYD15081331_A_01389;RSZYD15081331_A_01409;RSZYD15081331_A_01447;RSZYD15081331_A_01554;RSZYD15081331_A_01633;RSZYD15081331_A_01639;RSZYD15081331_A_01653;RSZYD15081331_A_01708;RSZYD15081331_A_01794;RSZYD15081331_A_01848;RSZYD15081331_A_01996;RSZYD15081331_A_02022;RSZYD15081331_A_02103;RSZYD15081331_A_02110;RSZYD15081331_A_02141;RSZYD15081331_A_02148;RSZYD15081331_A_02169;RSZYD15081331_A_02224;RSZYD15081331_A_02243;RSZYD15081331_A_02344;RSZYD15081331_A_02351;RSZYD15081331_A_02363;RSZYD15081331_A_02392;RSZYD15081331_A_02406;RSZYD15081331_A_02434;RSZYD15081331_A_02574;RSZYD15081331_A_02604;RSZYD15081331_A_02615;RSZYD15081331_A_02677;RSZYD15081331_A_02722;RSZYD15081331_A_02724;RSZYD15081331_A_02734;RSZYD15081331_A_02902;RSZYD15081331_A_02923;RSZYD15081331_A_03001;RSZYD15081331_A_03040;RSZYD15081331_A_03046;RSZYD15081331_A_03073;RSZYD15081331_A_03078;RSZYD15081331_A_03166;RSZYD15081331_A_03173;RSZYD15081331_A_03238;RSZYD15081331_A_03258;RSZYD15081331_A_03357;RSZYD15081331_A_03394;RSZYD15081331_A_03440;RSZYD15081331_A_03447;RSZYD15081331_A_03491;RSZYD15081331_A_03529;RSZYD15081331_A_03610;RSZYD15081331_A_03665;RSZYD15081331_A_03693;RSZYD15081331_A_03729;RSZYD15081331_A_03814;RSZYD15081331_A_03840;RSZYD15081331_A_03859;RSZYD15081331_A_03864;RSZYD15081331_A_03873;RSZYD15081331_A_03995;RSZYD15081331_A_04097;RSZYD15081331_A_04192;RSZYD15081331_A_04208;RSZYD15081331_A_04344;RSZYD15081331_A_04367;RSZYD15081331_A_04440;RSZYD15081331_A_04517;RSZYD15081331_A_04525;RSZYD15081331_A_04534;RSZYD15081331_A_04644
RSZYD15081331_A_03611	RSZYD15081331_A_00038;RSZYD15081331_A_00065;RSZYD15081331_A_00122;RSZYD15081331_A_00189;RSZYD15081331_A_00203;RSZYD15081331_A_00247;RSZYD15081331_A_00333;RSZYD15081331_A_00473;RSZYD15081331_A_00628;RSZYD15081331_A_00685;RSZYD15081331_A_00740;RSZYD15081331_A_00755;RSZYD15081331_A_00757;RSZYD15081331_A_00847;RSZYD15081331_A_00889;RSZYD15081331_A_00937;RSZYD15081331_A_01183;RSZYD15081331_A_01255;RSZYD15081331_A_01295;RSZYD15081331_A_01307;RSZYD15081331_A_01390;RSZYD15081331_A_01408;RSZYD15081331_A_01446;RSZYD15081331_A_01555;RSZYD15081331_A_01634;RSZYD15081331_A_01640;RSZYD15081331_A_01652;RSZYD15081331_A_01707;RSZYD15081331_A_01793;RSZYD15081331_A_01847;RSZYD15081331_A_01995;RSZYD15081331_A_02023;RSZYD15081331_A_02102;RSZYD15081331_A_02111;RSZYD15081331_A_02140;RSZYD15081331_A_02147;RSZYD15081331_A_02168;RSZYD15081331_A_02223;RSZYD15081331_A_02244;RSZYD15081331_A_02345;RSZYD15081331_A_02352;RSZYD15081331_A_02362;RSZYD15081331_A_02391;RSZYD15081331_A_02405;RSZYD15081331_A_02433;RSZYD15081331_A_02573;RSZYD15081331_A_02605;RSZYD15081331_A_02616;RSZYD15081331_A_02678;RSZYD15081331_A_02721;RSZYD15081331_A_02723;RSZYD15081331_A_02735;RSZYD15081331_A_02903;RSZYD15081331_A_02922;RSZYD15081331_A_03002;RSZYD15081331_A_03041;RSZYD15081331_A_03045;RSZYD15081331_A_03072;RSZYD15081331_A_03079;RSZYD15081331_A_03165;RSZYD15081331_A_03172;RSZYD15081331_A_03235;RSZYD15081331_A_03237;RSZYD15081331_A_03257;RSZYD15081331_A_03358;RSZYD15081331_A_03374;RSZYD15081331_A_03395;RSZYD15081331_A_03439;RSZYD15081331_A_03448;RSZYD15081331_A_03490;RSZYD15081331_A_03528;RSZYD15081331_A_03611;RSZYD15081331_A_03666;RSZYD15081331_A_03692;RSZYD15081331_A_03730;RSZYD15081331_A_03813;RSZYD15081331_A_03839;RSZYD15081331_A_03858;RSZYD15081331_A_03865;RSZYD15081331_A_03872;RSZYD15081331_A_03994;RSZYD15081331_A_04096;RSZYD15081331_A_04191;RSZYD15081331_A_04207;RSZYD15081331_A_04343;RSZYD15081331_A_04366;RSZYD15081331_A_04441;RSZYD15081331_A_04516;RSZYD15081331_A_04524;RSZYD15081331_A_04535;RSZYD15081331_A_04645
RSZYD15081331_A_03665	RSZYD15081331_A_00037;RSZYD15081331_A_00064;RSZYD15081331_A_00123;RSZYD15081331_A_00188;RSZYD15081331_A_00204;RSZYD15081331_A_00248;RSZYD15081331_A_00334;RSZYD15081331_A_00472;RSZYD15081331_A_00629;RSZYD15081331_A_00684;RSZYD15081331_A_00739;RSZYD15081331_A_00756;RSZYD15081331_A_00758;RSZYD15081331_A_00846;RSZYD15081331_A_00888;RSZYD15081331_A_00938;RSZYD15081331_A_01256;RSZYD15081331_A_01294;RSZYD15081331_A_01306;RSZYD15081331_A_01389;RSZYD15081331_A_01409;RSZYD15081331_A_01447;RSZYD15081331_A_01554;RSZYD15081331_A_01633;RSZYD15081331_A_01639;RSZYD15081331_A_01653;RSZYD15081331_A_01708;RSZYD15081331_A_01794;RSZYD15081331_A_01848;RSZYD15081331_A_01996;RSZYD15081331_A_02022;RSZYD15081331_A_02103;RSZYD15081331_A_02110;RSZYD15081331_A_02141;RSZYD15081331_A_02148;RSZYD15081331_A_02169;RSZYD15081331_A_02224;RSZYD15081331_A_02243;RSZYD15081331_A_02344;RSZYD15081331_A_02351;RSZYD15081331_A_02363;RSZYD15081331_A_02392;RSZYD15081331_A_02406;RSZYD15081331_A_02434;RSZYD15081331_A_02574;RSZYD15081331_A_02604;RSZYD15081331_A_02615;RSZYD15081331_A_02677;RSZYD15081331_A_02722;RSZYD15081331_A_02724;RSZYD15081331_A_02734;RSZYD15081331_A_02902;RSZYD15081331_A_02923;RSZYD15081331_A_03001;RSZYD15081331_A_03040;RSZYD15081331_A_03046;RSZYD15081331_A_03073;RSZYD15081331_A_03078;RSZYD15081331_A_03166;RSZYD15081331_A_03173;RSZYD15081331_A_03238;RSZYD15081331_A_03258;RSZYD15081331_A_03357;RSZYD15081331_A_03394;RSZYD15081331_A_03440;RSZYD15081331_A_03447;RSZYD15081331_A_03491;RSZYD15081331_A_03529;RSZYD15081331_A_03610;RSZYD15081331_A_03665;RSZYD15081331_A_03693;RSZYD15081331_A_03729;RSZYD15081331_A_03814;RSZYD15081331_A_03840;RSZYD15081331_A_03859;RSZYD15081331_A_03864;RSZYD15081331_A_03873;RSZYD15081331_A_03995;RSZYD15081331_A_04097;RSZYD15081331_A_04192;RSZYD15081331_A_04208;RSZYD15081331_A_04344;RSZYD15081331_A_04367;RSZYD15081331_A_04440;RSZYD15081331_A_04517;RSZYD15081331_A_04525;RSZYD15081331_A_04534;RSZYD15081331_A_04644
RSZYD15081331_A_03666	RSZYD15081331_A_00038;RSZYD15081331_A_00065;RSZYD15081331_A_00122;RSZYD15081331_A_00189;RSZYD15081331_A_00203;RSZYD15081331_A_00247;RSZYD15081331_A_00333;RSZYD15081331_A_00473;RSZYD15081331_A_00628;RSZYD15081331_A_00685;RSZYD15081331_A_00740;RSZYD15081331_A_00755;RSZYD15081331_A_00757;RSZYD15081331_A_00847;RSZYD15081331_A_00889;RSZYD15081331_A_00937;RSZYD15081331_A_01183;RSZYD15081331_A_01255;RSZYD15081331_A_01295;RSZYD15081331_A_01307;RSZYD15081331_A_01390;RSZYD15081331_A_01408;RSZYD15081331_A_01446;RSZYD15081331_A_01555;RSZYD15081331_A_01634;RSZYD15081331_A_01640;RSZYD15081331_A_01652;RSZYD15081331_A_01707;RSZYD15081331_A_01793;RSZYD15081331_A_01847;RSZYD15081331_A_01995;RSZYD15081331_A_02023;RSZYD15081331_A_02102;RSZYD15081331_A_02111;RSZYD15081331_A_02140;RSZYD15081331_A_02147;RSZYD15081331_A_02168;RSZYD15081331_A_02223;RSZYD15081331_A_02244;RSZYD15081331_A_02345;RSZYD15081331_A_02352;RSZYD15081331_A_02362;RSZYD15081331_A_02391;RSZYD15081331_A_02405;RSZYD15081331_A_02433;RSZYD15081331_A_02573;RSZYD15081331_A_02605;RSZYD15081331_A_02616;RSZYD15081331_A_02678;RSZYD15081331_A_02721;RSZYD15081331_A_02723;RSZYD15081331_A_02735;RSZYD15081331_A_02903;RSZYD15081331_A_02922;RSZYD15081331_A_03002;RSZYD15081331_A_03041;RSZYD15081331_A_03045;RSZYD15081331_A_03072;RSZYD15081331_A_03079;RSZYD15081331_A_03165;RSZYD15081331_A_03172;RSZYD15081331_A_03235;RSZYD15081331_A_03237;RSZYD15081331_A_03257;RSZYD15081331_A_03358;RSZYD15081331_A_03374;RSZYD15081331_A_03395;RSZYD15081331_A_03439;RSZYD15081331_A_03448;RSZYD15081331_A_03490;RSZYD15081331_A_03528;RSZYD15081331_A_03611;RSZYD15081331_A_03666;RSZYD15081331_A_03692;RSZYD15081331_A_03730;RSZYD15081331_A_03813;RSZYD15081331_A_03839;RSZYD15081331_A_03858;RSZYD15081331_A_03865;RSZYD15081331_A_03872;RSZYD15081331_A_03994;RSZYD15081331_A_04096;RSZYD15081331_A_04191;RSZYD15081331_A_04207;RSZYD15081331_A_04343;RSZYD15081331_A_04366;RSZYD15081331_A_04441;RSZYD15081331_A_04516;RSZYD15081331_A_04524;RSZYD15081331_A_04535;RSZYD15081331_A_04645
RSZYD15081331_A_03668	RSZYD15081331_A_00135;RSZYD15081331_A_00899;RSZYD15081331_A_00924;RSZYD15081331_A_01231;RSZYD15081331_A_01315;RSZYD15081331_A_01344;RSZYD15081331_A_01775;RSZYD15081331_A_02272;RSZYD15081331_A_02597;RSZYD15081331_A_02647;RSZYD15081331_A_02665;RSZYD15081331_A_02833;RSZYD15081331_A_03148;RSZYD15081331_A_03204;RSZYD15081331_A_03318;RSZYD15081331_A_03363;RSZYD15081331_A_03668;RSZYD15081331_A_03687;RSZYD15081331_A_03766;RSZYD15081331_A_04089;RSZYD15081331_A_04183;RSZYD15081331_A_04376;RSZYD15081331_A_04382
RSZYD15081331_A_03687	RSZYD15081331_A_00135;RSZYD15081331_A_00899;RSZYD15081331_A_00924;RSZYD15081331_A_01231;RSZYD15081331_A_01315;RSZYD15081331_A_01344;RSZYD15081331_A_01775;RSZYD15081331_A_02272;RSZYD15081331_A_02597;RSZYD15081331_A_02647;RSZYD15081331_A_02665;RSZYD15081331_A_02833;RSZYD15081331_A_03148;RSZYD15081331_A_03204;RSZYD15081331_A_03318;RSZYD15081331_A_03363;RSZYD15081331_A_03668;RSZYD15081331_A_03687;RSZYD15081331_A_03766;RSZYD15081331_A_04089;RSZYD15081331_A_04183;RSZYD15081331_A_04376;RSZYD15081331_A_04382
RSZYD15081331_A_03692	RSZYD15081331_A_00038;RSZYD15081331_A_00065;RSZYD15081331_A_00122;RSZYD15081331_A_00189;RSZYD15081331_A_00203;RSZYD15081331_A_00247;RSZYD15081331_A_00333;RSZYD15081331_A_00473;RSZYD15081331_A_00628;RSZYD15081331_A_00685;RSZYD15081331_A_00740;RSZYD15081331_A_00755;RSZYD15081331_A_00757;RSZYD15081331_A_00847;RSZYD15081331_A_00889;RSZYD15081331_A_00937;RSZYD15081331_A_01183;RSZYD15081331_A_01255;RSZYD15081331_A_01295;RSZYD15081331_A_01307;RSZYD15081331_A_01390;RSZYD15081331_A_01408;RSZYD15081331_A_01446;RSZYD15081331_A_01555;RSZYD15081331_A_01634;RSZYD15081331_A_01640;RSZYD15081331_A_01652;RSZYD15081331_A_01707;RSZYD15081331_A_01793;RSZYD15081331_A_01847;RSZYD15081331_A_01995;RSZYD15081331_A_02023;RSZYD15081331_A_02102;RSZYD15081331_A_02111;RSZYD15081331_A_02140;RSZYD15081331_A_02147;RSZYD15081331_A_02168;RSZYD15081331_A_02223;RSZYD15081331_A_02244;RSZYD15081331_A_02345;RSZYD15081331_A_02352;RSZYD15081331_A_02362;RSZYD15081331_A_02391;RSZYD15081331_A_02405;RSZYD15081331_A_02433;RSZYD15081331_A_02573;RSZYD15081331_A_02605;RSZYD15081331_A_02616;RSZYD15081331_A_02678;RSZYD15081331_A_02721;RSZYD15081331_A_02723;RSZYD15081331_A_02735;RSZYD15081331_A_02903;RSZYD15081331_A_02922;RSZYD15081331_A_03002;RSZYD15081331_A_03041;RSZYD15081331_A_03045;RSZYD15081331_A_03072;RSZYD15081331_A_03079;RSZYD15081331_A_03165;RSZYD15081331_A_03172;RSZYD15081331_A_03235;RSZYD15081331_A_03237;RSZYD15081331_A_03257;RSZYD15081331_A_03358;RSZYD15081331_A_03374;RSZYD15081331_A_03395;RSZYD15081331_A_03439;RSZYD15081331_A_03448;RSZYD15081331_A_03490;RSZYD15081331_A_03528;RSZYD15081331_A_03611;RSZYD15081331_A_03666;RSZYD15081331_A_03692;RSZYD15081331_A_03730;RSZYD15081331_A_03813;RSZYD15081331_A_03839;RSZYD15081331_A_03858;RSZYD15081331_A_03865;RSZYD15081331_A_03872;RSZYD15081331_A_03994;RSZYD15081331_A_04096;RSZYD15081331_A_04191;RSZYD15081331_A_04207;RSZYD15081331_A_04343;RSZYD15081331_A_04366;RSZYD15081331_A_04441;RSZYD15081331_A_04516;RSZYD15081331_A_04524;RSZYD15081331_A_04535;RSZYD15081331_A_04645
RSZYD15081331_A_03693	RSZYD15081331_A_00037;RSZYD15081331_A_00064;RSZYD15081331_A_00123;RSZYD15081331_A_00188;RSZYD15081331_A_00204;RSZYD15081331_A_00248;RSZYD15081331_A_00334;RSZYD15081331_A_00472;RSZYD15081331_A_00629;RSZYD15081331_A_00684;RSZYD15081331_A_00739;RSZYD15081331_A_00756;RSZYD15081331_A_00758;RSZYD15081331_A_00846;RSZYD15081331_A_00888;RSZYD15081331_A_00938;RSZYD15081331_A_01256;RSZYD15081331_A_01294;RSZYD15081331_A_01306;RSZYD15081331_A_01389;RSZYD15081331_A_01409;RSZYD15081331_A_01447;RSZYD15081331_A_01554;RSZYD15081331_A_01633;RSZYD15081331_A_01639;RSZYD15081331_A_01653;RSZYD15081331_A_01708;RSZYD15081331_A_01794;RSZYD15081331_A_01848;RSZYD15081331_A_01996;RSZYD15081331_A_02022;RSZYD15081331_A_02103;RSZYD15081331_A_02110;RSZYD15081331_A_02141;RSZYD15081331_A_02148;RSZYD15081331_A_02169;RSZYD15081331_A_02224;RSZYD15081331_A_02243;RSZYD15081331_A_02344;RSZYD15081331_A_02351;RSZYD15081331_A_02363;RSZYD15081331_A_02392;RSZYD15081331_A_02406;RSZYD15081331_A_02434;RSZYD15081331_A_02574;RSZYD15081331_A_02604;RSZYD15081331_A_02615;RSZYD15081331_A_02677;RSZYD15081331_A_02722;RSZYD15081331_A_02724;RSZYD15081331_A_02734;RSZYD15081331_A_02902;RSZYD15081331_A_02923;RSZYD15081331_A_03001;RSZYD15081331_A_03040;RSZYD15081331_A_03046;RSZYD15081331_A_03073;RSZYD15081331_A_03078;RSZYD15081331_A_03166;RSZYD15081331_A_03173;RSZYD15081331_A_03238;RSZYD15081331_A_03258;RSZYD15081331_A_03357;RSZYD15081331_A_03394;RSZYD15081331_A_03440;RSZYD15081331_A_03447;RSZYD15081331_A_03491;RSZYD15081331_A_03529;RSZYD15081331_A_03610;RSZYD15081331_A_03665;RSZYD15081331_A_03693;RSZYD15081331_A_03729;RSZYD15081331_A_03814;RSZYD15081331_A_03840;RSZYD15081331_A_03859;RSZYD15081331_A_03864;RSZYD15081331_A_03873;RSZYD15081331_A_03995;RSZYD15081331_A_04097;RSZYD15081331_A_04192;RSZYD15081331_A_04208;RSZYD15081331_A_04344;RSZYD15081331_A_04367;RSZYD15081331_A_04440;RSZYD15081331_A_04517;RSZYD15081331_A_04525;RSZYD15081331_A_04534;RSZYD15081331_A_04644
RSZYD15081331_A_03694	RSZYD15081331_A_03694
RSZYD15081331_A_03729	RSZYD15081331_A_00037;RSZYD15081331_A_00064;RSZYD15081331_A_00123;RSZYD15081331_A_00188;RSZYD15081331_A_00204;RSZYD15081331_A_00248;RSZYD15081331_A_00334;RSZYD15081331_A_00472;RSZYD15081331_A_00629;RSZYD15081331_A_00684;RSZYD15081331_A_00739;RSZYD15081331_A_00756;RSZYD15081331_A_00758;RSZYD15081331_A_00846;RSZYD15081331_A_00888;RSZYD15081331_A_00938;RSZYD15081331_A_01256;RSZYD15081331_A_01294;RSZYD15081331_A_01306;RSZYD15081331_A_01389;RSZYD15081331_A_01409;RSZYD15081331_A_01447;RSZYD15081331_A_01554;RSZYD15081331_A_01633;RSZYD15081331_A_01639;RSZYD15081331_A_01653;RSZYD15081331_A_01708;RSZYD15081331_A_01794;RSZYD15081331_A_01848;RSZYD15081331_A_01996;RSZYD15081331_A_02022;RSZYD15081331_A_02103;RSZYD15081331_A_02110;RSZYD15081331_A_02141;RSZYD15081331_A_02148;RSZYD15081331_A_02169;RSZYD15081331_A_02224;RSZYD15081331_A_02243;RSZYD15081331_A_02344;RSZYD15081331_A_02351;RSZYD15081331_A_02363;RSZYD15081331_A_02392;RSZYD15081331_A_02406;RSZYD15081331_A_02434;RSZYD15081331_A_02574;RSZYD15081331_A_02604;RSZYD15081331_A_02615;RSZYD15081331_A_02677;RSZYD15081331_A_02722;RSZYD15081331_A_02724;RSZYD15081331_A_02734;RSZYD15081331_A_02902;RSZYD15081331_A_02923;RSZYD15081331_A_03001;RSZYD15081331_A_03040;RSZYD15081331_A_03046;RSZYD15081331_A_03073;RSZYD15081331_A_03078;RSZYD15081331_A_03166;RSZYD15081331_A_03173;RSZYD15081331_A_03238;RSZYD15081331_A_03258;RSZYD15081331_A_03357;RSZYD15081331_A_03394;RSZYD15081331_A_03440;RSZYD15081331_A_03447;RSZYD15081331_A_03491;RSZYD15081331_A_03529;RSZYD15081331_A_03610;RSZYD15081331_A_03665;RSZYD15081331_A_03693;RSZYD15081331_A_03729;RSZYD15081331_A_03814;RSZYD15081331_A_03840;RSZYD15081331_A_03859;RSZYD15081331_A_03864;RSZYD15081331_A_03873;RSZYD15081331_A_03995;RSZYD15081331_A_04097;RSZYD15081331_A_04192;RSZYD15081331_A_04208;RSZYD15081331_A_04344;RSZYD15081331_A_04367;RSZYD15081331_A_04440;RSZYD15081331_A_04517;RSZYD15081331_A_04525;RSZYD15081331_A_04534;RSZYD15081331_A_04644
RSZYD15081331_A_03730	RSZYD15081331_A_00038;RSZYD15081331_A_00065;RSZYD15081331_A_00122;RSZYD15081331_A_00189;RSZYD15081331_A_00203;RSZYD15081331_A_00247;RSZYD15081331_A_00333;RSZYD15081331_A_00473;RSZYD15081331_A_00628;RSZYD15081331_A_00685;RSZYD15081331_A_00740;RSZYD15081331_A_00755;RSZYD15081331_A_00757;RSZYD15081331_A_00847;RSZYD15081331_A_00889;RSZYD15081331_A_00937;RSZYD15081331_A_01183;RSZYD15081331_A_01255;RSZYD15081331_A_01295;RSZYD15081331_A_01307;RSZYD15081331_A_01390;RSZYD15081331_A_01408;RSZYD15081331_A_01446;RSZYD15081331_A_01555;RSZYD15081331_A_01634;RSZYD15081331_A_01640;RSZYD15081331_A_01652;RSZYD15081331_A_01707;RSZYD15081331_A_01793;RSZYD15081331_A_01847;RSZYD15081331_A_01995;RSZYD15081331_A_02023;RSZYD15081331_A_02102;RSZYD15081331_A_02111;RSZYD15081331_A_02140;RSZYD15081331_A_02147;RSZYD15081331_A_02168;RSZYD15081331_A_02223;RSZYD15081331_A_02244;RSZYD15081331_A_02345;RSZYD15081331_A_02352;RSZYD15081331_A_02362;RSZYD15081331_A_02391;RSZYD15081331_A_02405;RSZYD15081331_A_02433;RSZYD15081331_A_02573;RSZYD15081331_A_02605;RSZYD15081331_A_02616;RSZYD15081331_A_02678;RSZYD15081331_A_02721;RSZYD15081331_A_02723;RSZYD15081331_A_02735;RSZYD15081331_A_02903;RSZYD15081331_A_02922;RSZYD15081331_A_03002;RSZYD15081331_A_03041;RSZYD15081331_A_03045;RSZYD15081331_A_03072;RSZYD15081331_A_03079;RSZYD15081331_A_03165;RSZYD15081331_A_03172;RSZYD15081331_A_03235;RSZYD15081331_A_03237;RSZYD15081331_A_03257;RSZYD15081331_A_03358;RSZYD15081331_A_03374;RSZYD15081331_A_03395;RSZYD15081331_A_03439;RSZYD15081331_A_03448;RSZYD15081331_A_03490;RSZYD15081331_A_03528;RSZYD15081331_A_03611;RSZYD15081331_A_03666;RSZYD15081331_A_03692;RSZYD15081331_A_03730;RSZYD15081331_A_03813;RSZYD15081331_A_03839;RSZYD15081331_A_03858;RSZYD15081331_A_03865;RSZYD15081331_A_03872;RSZYD15081331_A_03994;RSZYD15081331_A_04096;RSZYD15081331_A_04191;RSZYD15081331_A_04207;RSZYD15081331_A_04343;RSZYD15081331_A_04366;RSZYD15081331_A_04441;RSZYD15081331_A_04516;RSZYD15081331_A_04524;RSZYD15081331_A_04535;RSZYD15081331_A_04645
RSZYD15081331_A_03766	RSZYD15081331_A_00135;RSZYD15081331_A_00899;RSZYD15081331_A_00924;RSZYD15081331_A_01231;RSZYD15081331_A_01315;RSZYD15081331_A_01344;RSZYD15081331_A_01775;RSZYD15081331_A_02272;RSZYD15081331_A_02597;RSZYD15081331_A_02647;RSZYD15081331_A_02665;RSZYD15081331_A_02833;RSZYD15081331_A_03148;RSZYD15081331_A_03204;RSZYD15081331_A_03318;RSZYD15081331_A_03363;RSZYD15081331_A_03668;RSZYD15081331_A_03687;RSZYD15081331_A_03766;RSZYD15081331_A_04089;RSZYD15081331_A_04183;RSZYD15081331_A_04376;RSZYD15081331_A_04382
RSZYD15081331_A_03767	RSZYD15081331_A_03767
RSZYD15081331_A_03813	RSZYD15081331_A_00038;RSZYD15081331_A_00065;RSZYD15081331_A_00122;RSZYD15081331_A_00189;RSZYD15081331_A_00203;RSZYD15081331_A_00247;RSZYD15081331_A_00333;RSZYD15081331_A_00473;RSZYD15081331_A_00628;RSZYD15081331_A_00685;RSZYD15081331_A_00740;RSZYD15081331_A_00755;RSZYD15081331_A_00757;RSZYD15081331_A_00847;RSZYD15081331_A_00889;RSZYD15081331_A_00937;RSZYD15081331_A_01183;RSZYD15081331_A_01255;RSZYD15081331_A_01295;RSZYD15081331_A_01307;RSZYD15081331_A_01390;RSZYD15081331_A_01408;RSZYD15081331_A_01446;RSZYD15081331_A_01555;RSZYD15081331_A_01634;RSZYD15081331_A_01640;RSZYD15081331_A_01652;RSZYD15081331_A_01707;RSZYD15081331_A_01793;RSZYD15081331_A_01847;RSZYD15081331_A_01995;RSZYD15081331_A_02023;RSZYD15081331_A_02102;RSZYD15081331_A_02111;RSZYD15081331_A_02140;RSZYD15081331_A_02147;RSZYD15081331_A_02168;RSZYD15081331_A_02223;RSZYD15081331_A_02244;RSZYD15081331_A_02345;RSZYD15081331_A_02352;RSZYD15081331_A_02362;RSZYD15081331_A_02391;RSZYD15081331_A_02405;RSZYD15081331_A_02433;RSZYD15081331_A_02573;RSZYD15081331_A_02605;RSZYD15081331_A_02616;RSZYD15081331_A_02678;RSZYD15081331_A_02721;RSZYD15081331_A_02723;RSZYD15081331_A_02735;RSZYD15081331_A_02903;RSZYD15081331_A_02922;RSZYD15081331_A_03002;RSZYD15081331_A_03041;RSZYD15081331_A_03045;RSZYD15081331_A_03072;RSZYD15081331_A_03079;RSZYD15081331_A_03165;RSZYD15081331_A_03172;RSZYD15081331_A_03235;RSZYD15081331_A_03237;RSZYD15081331_A_03257;RSZYD15081331_A_03358;RSZYD15081331_A_03374;RSZYD15081331_A_03395;RSZYD15081331_A_03439;RSZYD15081331_A_03448;RSZYD15081331_A_03490;RSZYD15081331_A_03528;RSZYD15081331_A_03611;RSZYD15081331_A_03666;RSZYD15081331_A_03692;RSZYD15081331_A_03730;RSZYD15081331_A_03813;RSZYD15081331_A_03839;RSZYD15081331_A_03858;RSZYD15081331_A_03865;RSZYD15081331_A_03872;RSZYD15081331_A_03994;RSZYD15081331_A_04096;RSZYD15081331_A_04191;RSZYD15081331_A_04207;RSZYD15081331_A_04343;RSZYD15081331_A_04366;RSZYD15081331_A_04441;RSZYD15081331_A_04516;RSZYD15081331_A_04524;RSZYD15081331_A_04535;RSZYD15081331_A_04645
RSZYD15081331_A_03814	RSZYD15081331_A_00037;RSZYD15081331_A_00064;RSZYD15081331_A_00123;RSZYD15081331_A_00188;RSZYD15081331_A_00204;RSZYD15081331_A_00248;RSZYD15081331_A_00334;RSZYD15081331_A_00472;RSZYD15081331_A_00629;RSZYD15081331_A_00684;RSZYD15081331_A_00739;RSZYD15081331_A_00756;RSZYD15081331_A_00758;RSZYD15081331_A_00846;RSZYD15081331_A_00888;RSZYD15081331_A_00938;RSZYD15081331_A_01256;RSZYD15081331_A_01294;RSZYD15081331_A_01306;RSZYD15081331_A_01389;RSZYD15081331_A_01409;RSZYD15081331_A_01447;RSZYD15081331_A_01554;RSZYD15081331_A_01633;RSZYD15081331_A_01639;RSZYD15081331_A_01653;RSZYD15081331_A_01708;RSZYD15081331_A_01794;RSZYD15081331_A_01848;RSZYD15081331_A_01996;RSZYD15081331_A_02022;RSZYD15081331_A_02103;RSZYD15081331_A_02110;RSZYD15081331_A_02141;RSZYD15081331_A_02148;RSZYD15081331_A_02169;RSZYD15081331_A_02224;RSZYD15081331_A_02243;RSZYD15081331_A_02344;RSZYD15081331_A_02351;RSZYD15081331_A_02363;RSZYD15081331_A_02392;RSZYD15081331_A_02406;RSZYD15081331_A_02434;RSZYD15081331_A_02574;RSZYD15081331_A_02604;RSZYD15081331_A_02615;RSZYD15081331_A_02677;RSZYD15081331_A_02722;RSZYD15081331_A_02724;RSZYD15081331_A_02734;RSZYD15081331_A_02902;RSZYD15081331_A_02923;RSZYD15081331_A_03001;RSZYD15081331_A_03040;RSZYD15081331_A_03046;RSZYD15081331_A_03073;RSZYD15081331_A_03078;RSZYD15081331_A_03166;RSZYD15081331_A_03173;RSZYD15081331_A_03238;RSZYD15081331_A_03258;RSZYD15081331_A_03357;RSZYD15081331_A_03394;RSZYD15081331_A_03440;RSZYD15081331_A_03447;RSZYD15081331_A_03491;RSZYD15081331_A_03529;RSZYD15081331_A_03610;RSZYD15081331_A_03665;RSZYD15081331_A_03693;RSZYD15081331_A_03729;RSZYD15081331_A_03814;RSZYD15081331_A_03840;RSZYD15081331_A_03859;RSZYD15081331_A_03864;RSZYD15081331_A_03873;RSZYD15081331_A_03995;RSZYD15081331_A_04097;RSZYD15081331_A_04192;RSZYD15081331_A_04208;RSZYD15081331_A_04344;RSZYD15081331_A_04367;RSZYD15081331_A_04440;RSZYD15081331_A_04517;RSZYD15081331_A_04525;RSZYD15081331_A_04534;RSZYD15081331_A_04644
RSZYD15081331_A_03817	RSZYD15081331_A_03817
RSZYD15081331_A_03818	RSZYD15081331_A_03818;RSZYD15081331_A_04685
RSZYD15081331_A_03819	RSZYD15081331_A_03819;RSZYD15081331_A_04684
RSZYD15081331_A_03821	RSZYD15081331_A_03821;RSZYD15081331_A_04682
RSZYD15081331_A_03822	RSZYD15081331_A_03822;RSZYD15081331_A_04681
RSZYD15081331_A_03829	RSZYD15081331_A_03829;RSZYD15081331_A_04674
RSZYD15081331_A_03830	RSZYD15081331_A_03830;RSZYD15081331_A_04673
RSZYD15081331_A_03838	RSZYD15081331_A_03838
RSZYD15081331_A_03839	RSZYD15081331_A_00038;RSZYD15081331_A_00065;RSZYD15081331_A_00122;RSZYD15081331_A_00189;RSZYD15081331_A_00203;RSZYD15081331_A_00247;RSZYD15081331_A_00333;RSZYD15081331_A_00473;RSZYD15081331_A_00628;RSZYD15081331_A_00685;RSZYD15081331_A_00740;RSZYD15081331_A_00755;RSZYD15081331_A_00757;RSZYD15081331_A_00847;RSZYD15081331_A_00889;RSZYD15081331_A_00937;RSZYD15081331_A_01183;RSZYD15081331_A_01255;RSZYD15081331_A_01295;RSZYD15081331_A_01307;RSZYD15081331_A_01390;RSZYD15081331_A_01408;RSZYD15081331_A_01446;RSZYD15081331_A_01555;RSZYD15081331_A_01634;RSZYD15081331_A_01640;RSZYD15081331_A_01652;RSZYD15081331_A_01707;RSZYD15081331_A_01793;RSZYD15081331_A_01847;RSZYD15081331_A_01995;RSZYD15081331_A_02023;RSZYD15081331_A_02102;RSZYD15081331_A_02111;RSZYD15081331_A_02140;RSZYD15081331_A_02147;RSZYD15081331_A_02168;RSZYD15081331_A_02223;RSZYD15081331_A_02244;RSZYD15081331_A_02345;RSZYD15081331_A_02352;RSZYD15081331_A_02362;RSZYD15081331_A_02391;RSZYD15081331_A_02405;RSZYD15081331_A_02433;RSZYD15081331_A_02573;RSZYD15081331_A_02605;RSZYD15081331_A_02616;RSZYD15081331_A_02678;RSZYD15081331_A_02721;RSZYD15081331_A_02723;RSZYD15081331_A_02735;RSZYD15081331_A_02903;RSZYD15081331_A_02922;RSZYD15081331_A_03002;RSZYD15081331_A_03041;RSZYD15081331_A_03045;RSZYD15081331_A_03072;RSZYD15081331_A_03079;RSZYD15081331_A_03165;RSZYD15081331_A_03172;RSZYD15081331_A_03235;RSZYD15081331_A_03237;RSZYD15081331_A_03257;RSZYD15081331_A_03358;RSZYD15081331_A_03374;RSZYD15081331_A_03395;RSZYD15081331_A_03439;RSZYD15081331_A_03448;RSZYD15081331_A_03490;RSZYD15081331_A_03528;RSZYD15081331_A_03611;RSZYD15081331_A_03666;RSZYD15081331_A_03692;RSZYD15081331_A_03730;RSZYD15081331_A_03813;RSZYD15081331_A_03839;RSZYD15081331_A_03858;RSZYD15081331_A_03865;RSZYD15081331_A_03872;RSZYD15081331_A_03994;RSZYD15081331_A_04096;RSZYD15081331_A_04191;RSZYD15081331_A_04207;RSZYD15081331_A_04343;RSZYD15081331_A_04366;RSZYD15081331_A_04441;RSZYD15081331_A_04516;RSZYD15081331_A_04524;RSZYD15081331_A_04535;RSZYD15081331_A_04645
RSZYD15081331_A_03840	RSZYD15081331_A_00037;RSZYD15081331_A_00064;RSZYD15081331_A_00123;RSZYD15081331_A_00188;RSZYD15081331_A_00204;RSZYD15081331_A_00248;RSZYD15081331_A_00334;RSZYD15081331_A_00472;RSZYD15081331_A_00629;RSZYD15081331_A_00684;RSZYD15081331_A_00739;RSZYD15081331_A_00756;RSZYD15081331_A_00758;RSZYD15081331_A_00846;RSZYD15081331_A_00888;RSZYD15081331_A_00938;RSZYD15081331_A_01256;RSZYD15081331_A_01294;RSZYD15081331_A_01306;RSZYD15081331_A_01389;RSZYD15081331_A_01409;RSZYD15081331_A_01447;RSZYD15081331_A_01554;RSZYD15081331_A_01633;RSZYD15081331_A_01639;RSZYD15081331_A_01653;RSZYD15081331_A_01708;RSZYD15081331_A_01794;RSZYD15081331_A_01848;RSZYD15081331_A_01996;RSZYD15081331_A_02022;RSZYD15081331_A_02103;RSZYD15081331_A_02110;RSZYD15081331_A_02141;RSZYD15081331_A_02148;RSZYD15081331_A_02169;RSZYD15081331_A_02224;RSZYD15081331_A_02243;RSZYD15081331_A_02344;RSZYD15081331_A_02351;RSZYD15081331_A_02363;RSZYD15081331_A_02392;RSZYD15081331_A_02406;RSZYD15081331_A_02434;RSZYD15081331_A_02574;RSZYD15081331_A_02604;RSZYD15081331_A_02615;RSZYD15081331_A_02677;RSZYD15081331_A_02722;RSZYD15081331_A_02724;RSZYD15081331_A_02734;RSZYD15081331_A_02902;RSZYD15081331_A_02923;RSZYD15081331_A_03001;RSZYD15081331_A_03040;RSZYD15081331_A_03046;RSZYD15081331_A_03073;RSZYD15081331_A_03078;RSZYD15081331_A_03166;RSZYD15081331_A_03173;RSZYD15081331_A_03238;RSZYD15081331_A_03258;RSZYD15081331_A_03357;RSZYD15081331_A_03394;RSZYD15081331_A_03440;RSZYD15081331_A_03447;RSZYD15081331_A_03491;RSZYD15081331_A_03529;RSZYD15081331_A_03610;RSZYD15081331_A_03665;RSZYD15081331_A_03693;RSZYD15081331_A_03729;RSZYD15081331_A_03814;RSZYD15081331_A_03840;RSZYD15081331_A_03859;RSZYD15081331_A_03864;RSZYD15081331_A_03873;RSZYD15081331_A_03995;RSZYD15081331_A_04097;RSZYD15081331_A_04192;RSZYD15081331_A_04208;RSZYD15081331_A_04344;RSZYD15081331_A_04367;RSZYD15081331_A_04440;RSZYD15081331_A_04517;RSZYD15081331_A_04525;RSZYD15081331_A_04534;RSZYD15081331_A_04644
RSZYD15081331_A_03853	RSZYD15081331_A_03853
RSZYD15081331_A_03858	RSZYD15081331_A_00038;RSZYD15081331_A_00065;RSZYD15081331_A_00122;RSZYD15081331_A_00189;RSZYD15081331_A_00203;RSZYD15081331_A_00247;RSZYD15081331_A_00333;RSZYD15081331_A_00473;RSZYD15081331_A_00628;RSZYD15081331_A_00685;RSZYD15081331_A_00740;RSZYD15081331_A_00755;RSZYD15081331_A_00757;RSZYD15081331_A_00847;RSZYD15081331_A_00889;RSZYD15081331_A_00937;RSZYD15081331_A_01183;RSZYD15081331_A_01255;RSZYD15081331_A_01295;RSZYD15081331_A_01307;RSZYD15081331_A_01390;RSZYD15081331_A_01408;RSZYD15081331_A_01446;RSZYD15081331_A_01555;RSZYD15081331_A_01634;RSZYD15081331_A_01640;RSZYD15081331_A_01652;RSZYD15081331_A_01707;RSZYD15081331_A_01793;RSZYD15081331_A_01847;RSZYD15081331_A_01995;RSZYD15081331_A_02023;RSZYD15081331_A_02102;RSZYD15081331_A_02111;RSZYD15081331_A_02140;RSZYD15081331_A_02147;RSZYD15081331_A_02168;RSZYD15081331_A_02223;RSZYD15081331_A_02244;RSZYD15081331_A_02345;RSZYD15081331_A_02352;RSZYD15081331_A_02362;RSZYD15081331_A_02391;RSZYD15081331_A_02405;RSZYD15081331_A_02433;RSZYD15081331_A_02573;RSZYD15081331_A_02605;RSZYD15081331_A_02616;RSZYD15081331_A_02678;RSZYD15081331_A_02721;RSZYD15081331_A_02723;RSZYD15081331_A_02735;RSZYD15081331_A_02903;RSZYD15081331_A_02922;RSZYD15081331_A_03002;RSZYD15081331_A_03041;RSZYD15081331_A_03045;RSZYD15081331_A_03072;RSZYD15081331_A_03079;RSZYD15081331_A_03165;RSZYD15081331_A_03172;RSZYD15081331_A_03235;RSZYD15081331_A_03237;RSZYD15081331_A_03257;RSZYD15081331_A_03358;RSZYD15081331_A_03374;RSZYD15081331_A_03395;RSZYD15081331_A_03439;RSZYD15081331_A_03448;RSZYD15081331_A_03490;RSZYD15081331_A_03528;RSZYD15081331_A_03611;RSZYD15081331_A_03666;RSZYD15081331_A_03692;RSZYD15081331_A_03730;RSZYD15081331_A_03813;RSZYD15081331_A_03839;RSZYD15081331_A_03858;RSZYD15081331_A_03865;RSZYD15081331_A_03872;RSZYD15081331_A_03994;RSZYD15081331_A_04096;RSZYD15081331_A_04191;RSZYD15081331_A_04207;RSZYD15081331_A_04343;RSZYD15081331_A_04366;RSZYD15081331_A_04441;RSZYD15081331_A_04516;RSZYD15081331_A_04524;RSZYD15081331_A_04535;RSZYD15081331_A_04645
RSZYD15081331_A_03859	RSZYD15081331_A_00037;RSZYD15081331_A_00064;RSZYD15081331_A_00123;RSZYD15081331_A_00188;RSZYD15081331_A_00204;RSZYD15081331_A_00248;RSZYD15081331_A_00334;RSZYD15081331_A_00472;RSZYD15081331_A_00629;RSZYD15081331_A_00684;RSZYD15081331_A_00739;RSZYD15081331_A_00756;RSZYD15081331_A_00758;RSZYD15081331_A_00846;RSZYD15081331_A_00888;RSZYD15081331_A_00938;RSZYD15081331_A_01256;RSZYD15081331_A_01294;RSZYD15081331_A_01306;RSZYD15081331_A_01389;RSZYD15081331_A_01409;RSZYD15081331_A_01447;RSZYD15081331_A_01554;RSZYD15081331_A_01633;RSZYD15081331_A_01639;RSZYD15081331_A_01653;RSZYD15081331_A_01708;RSZYD15081331_A_01794;RSZYD15081331_A_01848;RSZYD15081331_A_01996;RSZYD15081331_A_02022;RSZYD15081331_A_02103;RSZYD15081331_A_02110;RSZYD15081331_A_02141;RSZYD15081331_A_02148;RSZYD15081331_A_02169;RSZYD15081331_A_02224;RSZYD15081331_A_02243;RSZYD15081331_A_02344;RSZYD15081331_A_02351;RSZYD15081331_A_02363;RSZYD15081331_A_02392;RSZYD15081331_A_02406;RSZYD15081331_A_02434;RSZYD15081331_A_02574;RSZYD15081331_A_02604;RSZYD15081331_A_02615;RSZYD15081331_A_02677;RSZYD15081331_A_02722;RSZYD15081331_A_02724;RSZYD15081331_A_02734;RSZYD15081331_A_02902;RSZYD15081331_A_02923;RSZYD15081331_A_03001;RSZYD15081331_A_03040;RSZYD15081331_A_03046;RSZYD15081331_A_03073;RSZYD15081331_A_03078;RSZYD15081331_A_03166;RSZYD15081331_A_03173;RSZYD15081331_A_03238;RSZYD15081331_A_03258;RSZYD15081331_A_03357;RSZYD15081331_A_03394;RSZYD15081331_A_03440;RSZYD15081331_A_03447;RSZYD15081331_A_03491;RSZYD15081331_A_03529;RSZYD15081331_A_03610;RSZYD15081331_A_03665;RSZYD15081331_A_03693;RSZYD15081331_A_03729;RSZYD15081331_A_03814;RSZYD15081331_A_03840;RSZYD15081331_A_03859;RSZYD15081331_A_03864;RSZYD15081331_A_03873;RSZYD15081331_A_03995;RSZYD15081331_A_04097;RSZYD15081331_A_04192;RSZYD15081331_A_04208;RSZYD15081331_A_04344;RSZYD15081331_A_04367;RSZYD15081331_A_04440;RSZYD15081331_A_04517;RSZYD15081331_A_04525;RSZYD15081331_A_04534;RSZYD15081331_A_04644
RSZYD15081331_A_03861	RSZYD15081331_A_03861
RSZYD15081331_A_03863	RSZYD15081331_A_03863
RSZYD15081331_A_03864	RSZYD15081331_A_00037;RSZYD15081331_A_00064;RSZYD15081331_A_00123;RSZYD15081331_A_00188;RSZYD15081331_A_00204;RSZYD15081331_A_00248;RSZYD15081331_A_00334;RSZYD15081331_A_00472;RSZYD15081331_A_00629;RSZYD15081331_A_00684;RSZYD15081331_A_00739;RSZYD15081331_A_00756;RSZYD15081331_A_00758;RSZYD15081331_A_00846;RSZYD15081331_A_00888;RSZYD15081331_A_00938;RSZYD15081331_A_01256;RSZYD15081331_A_01294;RSZYD15081331_A_01306;RSZYD15081331_A_01389;RSZYD15081331_A_01409;RSZYD15081331_A_01447;RSZYD15081331_A_01554;RSZYD15081331_A_01633;RSZYD15081331_A_01639;RSZYD15081331_A_01653;RSZYD15081331_A_01708;RSZYD15081331_A_01794;RSZYD15081331_A_01848;RSZYD15081331_A_01996;RSZYD15081331_A_02022;RSZYD15081331_A_02103;RSZYD15081331_A_02110;RSZYD15081331_A_02141;RSZYD15081331_A_02148;RSZYD15081331_A_02169;RSZYD15081331_A_02224;RSZYD15081331_A_02243;RSZYD15081331_A_02344;RSZYD15081331_A_02351;RSZYD15081331_A_02363;RSZYD15081331_A_02392;RSZYD15081331_A_02406;RSZYD15081331_A_02434;RSZYD15081331_A_02574;RSZYD15081331_A_02604;RSZYD15081331_A_02615;RSZYD15081331_A_02677;RSZYD15081331_A_02722;RSZYD15081331_A_02724;RSZYD15081331_A_02734;RSZYD15081331_A_02902;RSZYD15081331_A_02923;RSZYD15081331_A_03001;RSZYD15081331_A_03040;RSZYD15081331_A_03046;RSZYD15081331_A_03073;RSZYD15081331_A_03078;RSZYD15081331_A_03166;RSZYD15081331_A_03173;RSZYD15081331_A_03238;RSZYD15081331_A_03258;RSZYD15081331_A_03357;RSZYD15081331_A_03394;RSZYD15081331_A_03440;RSZYD15081331_A_03447;RSZYD15081331_A_03491;RSZYD15081331_A_03529;RSZYD15081331_A_03610;RSZYD15081331_A_03665;RSZYD15081331_A_03693;RSZYD15081331_A_03729;RSZYD15081331_A_03814;RSZYD15081331_A_03840;RSZYD15081331_A_03859;RSZYD15081331_A_03864;RSZYD15081331_A_03873;RSZYD15081331_A_03995;RSZYD15081331_A_04097;RSZYD15081331_A_04192;RSZYD15081331_A_04208;RSZYD15081331_A_04344;RSZYD15081331_A_04367;RSZYD15081331_A_04440;RSZYD15081331_A_04517;RSZYD15081331_A_04525;RSZYD15081331_A_04534;RSZYD15081331_A_04644
RSZYD15081331_A_03865	RSZYD15081331_A_00038;RSZYD15081331_A_00065;RSZYD15081331_A_00122;RSZYD15081331_A_00189;RSZYD15081331_A_00203;RSZYD15081331_A_00247;RSZYD15081331_A_00333;RSZYD15081331_A_00473;RSZYD15081331_A_00628;RSZYD15081331_A_00685;RSZYD15081331_A_00740;RSZYD15081331_A_00755;RSZYD15081331_A_00757;RSZYD15081331_A_00847;RSZYD15081331_A_00889;RSZYD15081331_A_00937;RSZYD15081331_A_01183;RSZYD15081331_A_01255;RSZYD15081331_A_01295;RSZYD15081331_A_01307;RSZYD15081331_A_01390;RSZYD15081331_A_01408;RSZYD15081331_A_01446;RSZYD15081331_A_01555;RSZYD15081331_A_01634;RSZYD15081331_A_01640;RSZYD15081331_A_01652;RSZYD15081331_A_01707;RSZYD15081331_A_01793;RSZYD15081331_A_01847;RSZYD15081331_A_01995;RSZYD15081331_A_02023;RSZYD15081331_A_02102;RSZYD15081331_A_02111;RSZYD15081331_A_02140;RSZYD15081331_A_02147;RSZYD15081331_A_02168;RSZYD15081331_A_02223;RSZYD15081331_A_02244;RSZYD15081331_A_02345;RSZYD15081331_A_02352;RSZYD15081331_A_02362;RSZYD15081331_A_02391;RSZYD15081331_A_02405;RSZYD15081331_A_02433;RSZYD15081331_A_02573;RSZYD15081331_A_02605;RSZYD15081331_A_02616;RSZYD15081331_A_02678;RSZYD15081331_A_02721;RSZYD15081331_A_02723;RSZYD15081331_A_02735;RSZYD15081331_A_02903;RSZYD15081331_A_02922;RSZYD15081331_A_03002;RSZYD15081331_A_03041;RSZYD15081331_A_03045;RSZYD15081331_A_03072;RSZYD15081331_A_03079;RSZYD15081331_A_03165;RSZYD15081331_A_03172;RSZYD15081331_A_03235;RSZYD15081331_A_03237;RSZYD15081331_A_03257;RSZYD15081331_A_03358;RSZYD15081331_A_03374;RSZYD15081331_A_03395;RSZYD15081331_A_03439;RSZYD15081331_A_03448;RSZYD15081331_A_03490;RSZYD15081331_A_03528;RSZYD15081331_A_03611;RSZYD15081331_A_03666;RSZYD15081331_A_03692;RSZYD15081331_A_03730;RSZYD15081331_A_03813;RSZYD15081331_A_03839;RSZYD15081331_A_03858;RSZYD15081331_A_03865;RSZYD15081331_A_03872;RSZYD15081331_A_03994;RSZYD15081331_A_04096;RSZYD15081331_A_04191;RSZYD15081331_A_04207;RSZYD15081331_A_04343;RSZYD15081331_A_04366;RSZYD15081331_A_04441;RSZYD15081331_A_04516;RSZYD15081331_A_04524;RSZYD15081331_A_04535;RSZYD15081331_A_04645
RSZYD15081331_A_03871	RSZYD15081331_A_03871
RSZYD15081331_A_03872	RSZYD15081331_A_00038;RSZYD15081331_A_00065;RSZYD15081331_A_00122;RSZYD15081331_A_00189;RSZYD15081331_A_00203;RSZYD15081331_A_00247;RSZYD15081331_A_00333;RSZYD15081331_A_00473;RSZYD15081331_A_00628;RSZYD15081331_A_00685;RSZYD15081331_A_00740;RSZYD15081331_A_00755;RSZYD15081331_A_00757;RSZYD15081331_A_00847;RSZYD15081331_A_00889;RSZYD15081331_A_00937;RSZYD15081331_A_01183;RSZYD15081331_A_01255;RSZYD15081331_A_01295;RSZYD15081331_A_01307;RSZYD15081331_A_01390;RSZYD15081331_A_01408;RSZYD15081331_A_01446;RSZYD15081331_A_01555;RSZYD15081331_A_01634;RSZYD15081331_A_01640;RSZYD15081331_A_01652;RSZYD15081331_A_01707;RSZYD15081331_A_01793;RSZYD15081331_A_01847;RSZYD15081331_A_01995;RSZYD15081331_A_02023;RSZYD15081331_A_02102;RSZYD15081331_A_02111;RSZYD15081331_A_02140;RSZYD15081331_A_02147;RSZYD15081331_A_02168;RSZYD15081331_A_02223;RSZYD15081331_A_02244;RSZYD15081331_A_02345;RSZYD15081331_A_02352;RSZYD15081331_A_02362;RSZYD15081331_A_02391;RSZYD15081331_A_02405;RSZYD15081331_A_02433;RSZYD15081331_A_02573;RSZYD15081331_A_02605;RSZYD15081331_A_02616;RSZYD15081331_A_02678;RSZYD15081331_A_02721;RSZYD15081331_A_02723;RSZYD15081331_A_02735;RSZYD15081331_A_02903;RSZYD15081331_A_02922;RSZYD15081331_A_03002;RSZYD15081331_A_03041;RSZYD15081331_A_03045;RSZYD15081331_A_03072;RSZYD15081331_A_03079;RSZYD15081331_A_03165;RSZYD15081331_A_03172;RSZYD15081331_A_03235;RSZYD15081331_A_03237;RSZYD15081331_A_03257;RSZYD15081331_A_03358;RSZYD15081331_A_03374;RSZYD15081331_A_03395;RSZYD15081331_A_03439;RSZYD15081331_A_03448;RSZYD15081331_A_03490;RSZYD15081331_A_03528;RSZYD15081331_A_03611;RSZYD15081331_A_03666;RSZYD15081331_A_03692;RSZYD15081331_A_03730;RSZYD15081331_A_03813;RSZYD15081331_A_03839;RSZYD15081331_A_03858;RSZYD15081331_A_03865;RSZYD15081331_A_03872;RSZYD15081331_A_03994;RSZYD15081331_A_04096;RSZYD15081331_A_04191;RSZYD15081331_A_04207;RSZYD15081331_A_04343;RSZYD15081331_A_04366;RSZYD15081331_A_04441;RSZYD15081331_A_04516;RSZYD15081331_A_04524;RSZYD15081331_A_04535;RSZYD15081331_A_04645
RSZYD15081331_A_03873	RSZYD15081331_A_00037;RSZYD15081331_A_00064;RSZYD15081331_A_00123;RSZYD15081331_A_00188;RSZYD15081331_A_00204;RSZYD15081331_A_00248;RSZYD15081331_A_00334;RSZYD15081331_A_00472;RSZYD15081331_A_00629;RSZYD15081331_A_00684;RSZYD15081331_A_00739;RSZYD15081331_A_00756;RSZYD15081331_A_00758;RSZYD15081331_A_00846;RSZYD15081331_A_00888;RSZYD15081331_A_00938;RSZYD15081331_A_01256;RSZYD15081331_A_01294;RSZYD15081331_A_01306;RSZYD15081331_A_01389;RSZYD15081331_A_01409;RSZYD15081331_A_01447;RSZYD15081331_A_01554;RSZYD15081331_A_01633;RSZYD15081331_A_01639;RSZYD15081331_A_01653;RSZYD15081331_A_01708;RSZYD15081331_A_01794;RSZYD15081331_A_01848;RSZYD15081331_A_01996;RSZYD15081331_A_02022;RSZYD15081331_A_02103;RSZYD15081331_A_02110;RSZYD15081331_A_02141;RSZYD15081331_A_02148;RSZYD15081331_A_02169;RSZYD15081331_A_02224;RSZYD15081331_A_02243;RSZYD15081331_A_02344;RSZYD15081331_A_02351;RSZYD15081331_A_02363;RSZYD15081331_A_02392;RSZYD15081331_A_02406;RSZYD15081331_A_02434;RSZYD15081331_A_02574;RSZYD15081331_A_02604;RSZYD15081331_A_02615;RSZYD15081331_A_02677;RSZYD15081331_A_02722;RSZYD15081331_A_02724;RSZYD15081331_A_02734;RSZYD15081331_A_02902;RSZYD15081331_A_02923;RSZYD15081331_A_03001;RSZYD15081331_A_03040;RSZYD15081331_A_03046;RSZYD15081331_A_03073;RSZYD15081331_A_03078;RSZYD15081331_A_03166;RSZYD15081331_A_03173;RSZYD15081331_A_03238;RSZYD15081331_A_03258;RSZYD15081331_A_03357;RSZYD15081331_A_03394;RSZYD15081331_A_03440;RSZYD15081331_A_03447;RSZYD15081331_A_03491;RSZYD15081331_A_03529;RSZYD15081331_A_03610;RSZYD15081331_A_03665;RSZYD15081331_A_03693;RSZYD15081331_A_03729;RSZYD15081331_A_03814;RSZYD15081331_A_03840;RSZYD15081331_A_03859;RSZYD15081331_A_03864;RSZYD15081331_A_03873;RSZYD15081331_A_03995;RSZYD15081331_A_04097;RSZYD15081331_A_04192;RSZYD15081331_A_04208;RSZYD15081331_A_04344;RSZYD15081331_A_04367;RSZYD15081331_A_04440;RSZYD15081331_A_04517;RSZYD15081331_A_04525;RSZYD15081331_A_04534;RSZYD15081331_A_04644
RSZYD15081331_A_03994	RSZYD15081331_A_00038;RSZYD15081331_A_00065;RSZYD15081331_A_00122;RSZYD15081331_A_00189;RSZYD15081331_A_00203;RSZYD15081331_A_00247;RSZYD15081331_A_00333;RSZYD15081331_A_00473;RSZYD15081331_A_00628;RSZYD15081331_A_00685;RSZYD15081331_A_00740;RSZYD15081331_A_00755;RSZYD15081331_A_00757;RSZYD15081331_A_00847;RSZYD15081331_A_00889;RSZYD15081331_A_00937;RSZYD15081331_A_01183;RSZYD15081331_A_01255;RSZYD15081331_A_01295;RSZYD15081331_A_01307;RSZYD15081331_A_01390;RSZYD15081331_A_01408;RSZYD15081331_A_01446;RSZYD15081331_A_01555;RSZYD15081331_A_01634;RSZYD15081331_A_01640;RSZYD15081331_A_01652;RSZYD15081331_A_01707;RSZYD15081331_A_01793;RSZYD15081331_A_01847;RSZYD15081331_A_01995;RSZYD15081331_A_02023;RSZYD15081331_A_02102;RSZYD15081331_A_02111;RSZYD15081331_A_02140;RSZYD15081331_A_02147;RSZYD15081331_A_02168;RSZYD15081331_A_02223;RSZYD15081331_A_02244;RSZYD15081331_A_02345;RSZYD15081331_A_02352;RSZYD15081331_A_02362;RSZYD15081331_A_02391;RSZYD15081331_A_02405;RSZYD15081331_A_02433;RSZYD15081331_A_02573;RSZYD15081331_A_02605;RSZYD15081331_A_02616;RSZYD15081331_A_02678;RSZYD15081331_A_02721;RSZYD15081331_A_02723;RSZYD15081331_A_02735;RSZYD15081331_A_02903;RSZYD15081331_A_02922;RSZYD15081331_A_03002;RSZYD15081331_A_03041;RSZYD15081331_A_03045;RSZYD15081331_A_03072;RSZYD15081331_A_03079;RSZYD15081331_A_03165;RSZYD15081331_A_03172;RSZYD15081331_A_03235;RSZYD15081331_A_03237;RSZYD15081331_A_03257;RSZYD15081331_A_03358;RSZYD15081331_A_03374;RSZYD15081331_A_03395;RSZYD15081331_A_03439;RSZYD15081331_A_03448;RSZYD15081331_A_03490;RSZYD15081331_A_03528;RSZYD15081331_A_03611;RSZYD15081331_A_03666;RSZYD15081331_A_03692;RSZYD15081331_A_03730;RSZYD15081331_A_03813;RSZYD15081331_A_03839;RSZYD15081331_A_03858;RSZYD15081331_A_03865;RSZYD15081331_A_03872;RSZYD15081331_A_03994;RSZYD15081331_A_04096;RSZYD15081331_A_04191;RSZYD15081331_A_04207;RSZYD15081331_A_04343;RSZYD15081331_A_04366;RSZYD15081331_A_04441;RSZYD15081331_A_04516;RSZYD15081331_A_04524;RSZYD15081331_A_04535;RSZYD15081331_A_04645
RSZYD15081331_A_03995	RSZYD15081331_A_00037;RSZYD15081331_A_00064;RSZYD15081331_A_00123;RSZYD15081331_A_00188;RSZYD15081331_A_00204;RSZYD15081331_A_00248;RSZYD15081331_A_00334;RSZYD15081331_A_00472;RSZYD15081331_A_00629;RSZYD15081331_A_00684;RSZYD15081331_A_00739;RSZYD15081331_A_00756;RSZYD15081331_A_00758;RSZYD15081331_A_00846;RSZYD15081331_A_00888;RSZYD15081331_A_00938;RSZYD15081331_A_01256;RSZYD15081331_A_01294;RSZYD15081331_A_01306;RSZYD15081331_A_01389;RSZYD15081331_A_01409;RSZYD15081331_A_01447;RSZYD15081331_A_01554;RSZYD15081331_A_01633;RSZYD15081331_A_01639;RSZYD15081331_A_01653;RSZYD15081331_A_01708;RSZYD15081331_A_01794;RSZYD15081331_A_01848;RSZYD15081331_A_01996;RSZYD15081331_A_02022;RSZYD15081331_A_02103;RSZYD15081331_A_02110;RSZYD15081331_A_02141;RSZYD15081331_A_02148;RSZYD15081331_A_02169;RSZYD15081331_A_02224;RSZYD15081331_A_02243;RSZYD15081331_A_02344;RSZYD15081331_A_02351;RSZYD15081331_A_02363;RSZYD15081331_A_02392;RSZYD15081331_A_02406;RSZYD15081331_A_02434;RSZYD15081331_A_02574;RSZYD15081331_A_02604;RSZYD15081331_A_02615;RSZYD15081331_A_02677;RSZYD15081331_A_02722;RSZYD15081331_A_02724;RSZYD15081331_A_02734;RSZYD15081331_A_02902;RSZYD15081331_A_02923;RSZYD15081331_A_03001;RSZYD15081331_A_03040;RSZYD15081331_A_03046;RSZYD15081331_A_03073;RSZYD15081331_A_03078;RSZYD15081331_A_03166;RSZYD15081331_A_03173;RSZYD15081331_A_03238;RSZYD15081331_A_03258;RSZYD15081331_A_03357;RSZYD15081331_A_03394;RSZYD15081331_A_03440;RSZYD15081331_A_03447;RSZYD15081331_A_03491;RSZYD15081331_A_03529;RSZYD15081331_A_03610;RSZYD15081331_A_03665;RSZYD15081331_A_03693;RSZYD15081331_A_03729;RSZYD15081331_A_03814;RSZYD15081331_A_03840;RSZYD15081331_A_03859;RSZYD15081331_A_03864;RSZYD15081331_A_03873;RSZYD15081331_A_03995;RSZYD15081331_A_04097;RSZYD15081331_A_04192;RSZYD15081331_A_04208;RSZYD15081331_A_04344;RSZYD15081331_A_04367;RSZYD15081331_A_04440;RSZYD15081331_A_04517;RSZYD15081331_A_04525;RSZYD15081331_A_04534;RSZYD15081331_A_04644
RSZYD15081331_A_03996	RSZYD15081331_A_03996
RSZYD15081331_A_04089	RSZYD15081331_A_00135;RSZYD15081331_A_00899;RSZYD15081331_A_00924;RSZYD15081331_A_01231;RSZYD15081331_A_01315;RSZYD15081331_A_01344;RSZYD15081331_A_01775;RSZYD15081331_A_02272;RSZYD15081331_A_02597;RSZYD15081331_A_02647;RSZYD15081331_A_02665;RSZYD15081331_A_02833;RSZYD15081331_A_03148;RSZYD15081331_A_03204;RSZYD15081331_A_03318;RSZYD15081331_A_03363;RSZYD15081331_A_03668;RSZYD15081331_A_03687;RSZYD15081331_A_03766;RSZYD15081331_A_04089;RSZYD15081331_A_04183;RSZYD15081331_A_04376;RSZYD15081331_A_04382
RSZYD15081331_A_04095	RSZYD15081331_A_04095
RSZYD15081331_A_04096	RSZYD15081331_A_00038;RSZYD15081331_A_00065;RSZYD15081331_A_00122;RSZYD15081331_A_00189;RSZYD15081331_A_00203;RSZYD15081331_A_00247;RSZYD15081331_A_00333;RSZYD15081331_A_00473;RSZYD15081331_A_00628;RSZYD15081331_A_00685;RSZYD15081331_A_00740;RSZYD15081331_A_00755;RSZYD15081331_A_00757;RSZYD15081331_A_00847;RSZYD15081331_A_00889;RSZYD15081331_A_00937;RSZYD15081331_A_01183;RSZYD15081331_A_01255;RSZYD15081331_A_01295;RSZYD15081331_A_01307;RSZYD15081331_A_01390;RSZYD15081331_A_01408;RSZYD15081331_A_01446;RSZYD15081331_A_01555;RSZYD15081331_A_01634;RSZYD15081331_A_01640;RSZYD15081331_A_01652;RSZYD15081331_A_01707;RSZYD15081331_A_01793;RSZYD15081331_A_01847;RSZYD15081331_A_01995;RSZYD15081331_A_02023;RSZYD15081331_A_02102;RSZYD15081331_A_02111;RSZYD15081331_A_02140;RSZYD15081331_A_02147;RSZYD15081331_A_02168;RSZYD15081331_A_02223;RSZYD15081331_A_02244;RSZYD15081331_A_02345;RSZYD15081331_A_02352;RSZYD15081331_A_02362;RSZYD15081331_A_02391;RSZYD15081331_A_02405;RSZYD15081331_A_02433;RSZYD15081331_A_02573;RSZYD15081331_A_02605;RSZYD15081331_A_02616;RSZYD15081331_A_02678;RSZYD15081331_A_02721;RSZYD15081331_A_02723;RSZYD15081331_A_02735;RSZYD15081331_A_02903;RSZYD15081331_A_02922;RSZYD15081331_A_03002;RSZYD15081331_A_03041;RSZYD15081331_A_03045;RSZYD15081331_A_03072;RSZYD15081331_A_03079;RSZYD15081331_A_03165;RSZYD15081331_A_03172;RSZYD15081331_A_03235;RSZYD15081331_A_03237;RSZYD15081331_A_03257;RSZYD15081331_A_03358;RSZYD15081331_A_03374;RSZYD15081331_A_03395;RSZYD15081331_A_03439;RSZYD15081331_A_03448;RSZYD15081331_A_03490;RSZYD15081331_A_03528;RSZYD15081331_A_03611;RSZYD15081331_A_03666;RSZYD15081331_A_03692;RSZYD15081331_A_03730;RSZYD15081331_A_03813;RSZYD15081331_A_03839;RSZYD15081331_A_03858;RSZYD15081331_A_03865;RSZYD15081331_A_03872;RSZYD15081331_A_03994;RSZYD15081331_A_04096;RSZYD15081331_A_04191;RSZYD15081331_A_04207;RSZYD15081331_A_04343;RSZYD15081331_A_04366;RSZYD15081331_A_04441;RSZYD15081331_A_04516;RSZYD15081331_A_04524;RSZYD15081331_A_04535;RSZYD15081331_A_04645
RSZYD15081331_A_04097	RSZYD15081331_A_00037;RSZYD15081331_A_00064;RSZYD15081331_A_00123;RSZYD15081331_A_00188;RSZYD15081331_A_00204;RSZYD15081331_A_00248;RSZYD15081331_A_00334;RSZYD15081331_A_00472;RSZYD15081331_A_00629;RSZYD15081331_A_00684;RSZYD15081331_A_00739;RSZYD15081331_A_00756;RSZYD15081331_A_00758;RSZYD15081331_A_00846;RSZYD15081331_A_00888;RSZYD15081331_A_00938;RSZYD15081331_A_01256;RSZYD15081331_A_01294;RSZYD15081331_A_01306;RSZYD15081331_A_01389;RSZYD15081331_A_01409;RSZYD15081331_A_01447;RSZYD15081331_A_01554;RSZYD15081331_A_01633;RSZYD15081331_A_01639;RSZYD15081331_A_01653;RSZYD15081331_A_01708;RSZYD15081331_A_01794;RSZYD15081331_A_01848;RSZYD15081331_A_01996;RSZYD15081331_A_02022;RSZYD15081331_A_02103;RSZYD15081331_A_02110;RSZYD15081331_A_02141;RSZYD15081331_A_02148;RSZYD15081331_A_02169;RSZYD15081331_A_02224;RSZYD15081331_A_02243;RSZYD15081331_A_02344;RSZYD15081331_A_02351;RSZYD15081331_A_02363;RSZYD15081331_A_02392;RSZYD15081331_A_02406;RSZYD15081331_A_02434;RSZYD15081331_A_02574;RSZYD15081331_A_02604;RSZYD15081331_A_02615;RSZYD15081331_A_02677;RSZYD15081331_A_02722;RSZYD15081331_A_02724;RSZYD15081331_A_02734;RSZYD15081331_A_02902;RSZYD15081331_A_02923;RSZYD15081331_A_03001;RSZYD15081331_A_03040;RSZYD15081331_A_03046;RSZYD15081331_A_03073;RSZYD15081331_A_03078;RSZYD15081331_A_03166;RSZYD15081331_A_03173;RSZYD15081331_A_03238;RSZYD15081331_A_03258;RSZYD15081331_A_03357;RSZYD15081331_A_03394;RSZYD15081331_A_03440;RSZYD15081331_A_03447;RSZYD15081331_A_03491;RSZYD15081331_A_03529;RSZYD15081331_A_03610;RSZYD15081331_A_03665;RSZYD15081331_A_03693;RSZYD15081331_A_03729;RSZYD15081331_A_03814;RSZYD15081331_A_03840;RSZYD15081331_A_03859;RSZYD15081331_A_03864;RSZYD15081331_A_03873;RSZYD15081331_A_03995;RSZYD15081331_A_04097;RSZYD15081331_A_04192;RSZYD15081331_A_04208;RSZYD15081331_A_04344;RSZYD15081331_A_04367;RSZYD15081331_A_04440;RSZYD15081331_A_04517;RSZYD15081331_A_04525;RSZYD15081331_A_04534;RSZYD15081331_A_04644
RSZYD15081331_A_04107	RSZYD15081331_A_04107
RSZYD15081331_A_04108	RSZYD15081331_A_04108
RSZYD15081331_A_04109	RSZYD15081331_A_04109
RSZYD15081331_A_04110	RSZYD15081331_A_04110
RSZYD15081331_A_04111	RSZYD15081331_A_04111
RSZYD15081331_A_04112	RSZYD15081331_A_04112
RSZYD15081331_A_04113	RSZYD15081331_A_04113
RSZYD15081331_A_04115	RSZYD15081331_A_01909;RSZYD15081331_A_04115
RSZYD15081331_A_04136	RSZYD15081331_A_04136
RSZYD15081331_A_04137	RSZYD15081331_A_04137
RSZYD15081331_A_04138	RSZYD15081331_A_01886;RSZYD15081331_A_04138
RSZYD15081331_A_04139	RSZYD15081331_A_04139
RSZYD15081331_A_04140	RSZYD15081331_A_04140
RSZYD15081331_A_04144	RSZYD15081331_A_04144
RSZYD15081331_A_04170	RSZYD15081331_A_04170
RSZYD15081331_A_04183	RSZYD15081331_A_00135;RSZYD15081331_A_00899;RSZYD15081331_A_00924;RSZYD15081331_A_01231;RSZYD15081331_A_01315;RSZYD15081331_A_01344;RSZYD15081331_A_01775;RSZYD15081331_A_02272;RSZYD15081331_A_02597;RSZYD15081331_A_02647;RSZYD15081331_A_02665;RSZYD15081331_A_02833;RSZYD15081331_A_03148;RSZYD15081331_A_03204;RSZYD15081331_A_03318;RSZYD15081331_A_03363;RSZYD15081331_A_03668;RSZYD15081331_A_03687;RSZYD15081331_A_03766;RSZYD15081331_A_04089;RSZYD15081331_A_04183;RSZYD15081331_A_04376;RSZYD15081331_A_04382
RSZYD15081331_A_04185	RSZYD15081331_A_04185
RSZYD15081331_A_04190	RSZYD15081331_A_04190
RSZYD15081331_A_04191	RSZYD15081331_A_00038;RSZYD15081331_A_00065;RSZYD15081331_A_00122;RSZYD15081331_A_00189;RSZYD15081331_A_00203;RSZYD15081331_A_00247;RSZYD15081331_A_00333;RSZYD15081331_A_00473;RSZYD15081331_A_00628;RSZYD15081331_A_00685;RSZYD15081331_A_00740;RSZYD15081331_A_00755;RSZYD15081331_A_00757;RSZYD15081331_A_00847;RSZYD15081331_A_00889;RSZYD15081331_A_00937;RSZYD15081331_A_01183;RSZYD15081331_A_01255;RSZYD15081331_A_01295;RSZYD15081331_A_01307;RSZYD15081331_A_01390;RSZYD15081331_A_01408;RSZYD15081331_A_01446;RSZYD15081331_A_01555;RSZYD15081331_A_01634;RSZYD15081331_A_01640;RSZYD15081331_A_01652;RSZYD15081331_A_01707;RSZYD15081331_A_01793;RSZYD15081331_A_01847;RSZYD15081331_A_01995;RSZYD15081331_A_02023;RSZYD15081331_A_02102;RSZYD15081331_A_02111;RSZYD15081331_A_02140;RSZYD15081331_A_02147;RSZYD15081331_A_02168;RSZYD15081331_A_02223;RSZYD15081331_A_02244;RSZYD15081331_A_02345;RSZYD15081331_A_02352;RSZYD15081331_A_02362;RSZYD15081331_A_02391;RSZYD15081331_A_02405;RSZYD15081331_A_02433;RSZYD15081331_A_02573;RSZYD15081331_A_02605;RSZYD15081331_A_02616;RSZYD15081331_A_02678;RSZYD15081331_A_02721;RSZYD15081331_A_02723;RSZYD15081331_A_02735;RSZYD15081331_A_02903;RSZYD15081331_A_02922;RSZYD15081331_A_03002;RSZYD15081331_A_03041;RSZYD15081331_A_03045;RSZYD15081331_A_03072;RSZYD15081331_A_03079;RSZYD15081331_A_03165;RSZYD15081331_A_03172;RSZYD15081331_A_03235;RSZYD15081331_A_03237;RSZYD15081331_A_03257;RSZYD15081331_A_03358;RSZYD15081331_A_03374;RSZYD15081331_A_03395;RSZYD15081331_A_03439;RSZYD15081331_A_03448;RSZYD15081331_A_03490;RSZYD15081331_A_03528;RSZYD15081331_A_03611;RSZYD15081331_A_03666;RSZYD15081331_A_03692;RSZYD15081331_A_03730;RSZYD15081331_A_03813;RSZYD15081331_A_03839;RSZYD15081331_A_03858;RSZYD15081331_A_03865;RSZYD15081331_A_03872;RSZYD15081331_A_03994;RSZYD15081331_A_04096;RSZYD15081331_A_04191;RSZYD15081331_A_04207;RSZYD15081331_A_04343;RSZYD15081331_A_04366;RSZYD15081331_A_04441;RSZYD15081331_A_04516;RSZYD15081331_A_04524;RSZYD15081331_A_04535;RSZYD15081331_A_04645
RSZYD15081331_A_04192	RSZYD15081331_A_00037;RSZYD15081331_A_00064;RSZYD15081331_A_00123;RSZYD15081331_A_00188;RSZYD15081331_A_00204;RSZYD15081331_A_00248;RSZYD15081331_A_00334;RSZYD15081331_A_00472;RSZYD15081331_A_00629;RSZYD15081331_A_00684;RSZYD15081331_A_00739;RSZYD15081331_A_00756;RSZYD15081331_A_00758;RSZYD15081331_A_00846;RSZYD15081331_A_00888;RSZYD15081331_A_00938;RSZYD15081331_A_01256;RSZYD15081331_A_01294;RSZYD15081331_A_01306;RSZYD15081331_A_01389;RSZYD15081331_A_01409;RSZYD15081331_A_01447;RSZYD15081331_A_01554;RSZYD15081331_A_01633;RSZYD15081331_A_01639;RSZYD15081331_A_01653;RSZYD15081331_A_01708;RSZYD15081331_A_01794;RSZYD15081331_A_01848;RSZYD15081331_A_01996;RSZYD15081331_A_02022;RSZYD15081331_A_02103;RSZYD15081331_A_02110;RSZYD15081331_A_02141;RSZYD15081331_A_02148;RSZYD15081331_A_02169;RSZYD15081331_A_02224;RSZYD15081331_A_02243;RSZYD15081331_A_02344;RSZYD15081331_A_02351;RSZYD15081331_A_02363;RSZYD15081331_A_02392;RSZYD15081331_A_02406;RSZYD15081331_A_02434;RSZYD15081331_A_02574;RSZYD15081331_A_02604;RSZYD15081331_A_02615;RSZYD15081331_A_02677;RSZYD15081331_A_02722;RSZYD15081331_A_02724;RSZYD15081331_A_02734;RSZYD15081331_A_02902;RSZYD15081331_A_02923;RSZYD15081331_A_03001;RSZYD15081331_A_03040;RSZYD15081331_A_03046;RSZYD15081331_A_03073;RSZYD15081331_A_03078;RSZYD15081331_A_03166;RSZYD15081331_A_03173;RSZYD15081331_A_03238;RSZYD15081331_A_03258;RSZYD15081331_A_03357;RSZYD15081331_A_03394;RSZYD15081331_A_03440;RSZYD15081331_A_03447;RSZYD15081331_A_03491;RSZYD15081331_A_03529;RSZYD15081331_A_03610;RSZYD15081331_A_03665;RSZYD15081331_A_03693;RSZYD15081331_A_03729;RSZYD15081331_A_03814;RSZYD15081331_A_03840;RSZYD15081331_A_03859;RSZYD15081331_A_03864;RSZYD15081331_A_03873;RSZYD15081331_A_03995;RSZYD15081331_A_04097;RSZYD15081331_A_04192;RSZYD15081331_A_04208;RSZYD15081331_A_04344;RSZYD15081331_A_04367;RSZYD15081331_A_04440;RSZYD15081331_A_04517;RSZYD15081331_A_04525;RSZYD15081331_A_04534;RSZYD15081331_A_04644
RSZYD15081331_A_04207	RSZYD15081331_A_00038;RSZYD15081331_A_00065;RSZYD15081331_A_00122;RSZYD15081331_A_00189;RSZYD15081331_A_00203;RSZYD15081331_A_00247;RSZYD15081331_A_00333;RSZYD15081331_A_00473;RSZYD15081331_A_00628;RSZYD15081331_A_00685;RSZYD15081331_A_00740;RSZYD15081331_A_00755;RSZYD15081331_A_00757;RSZYD15081331_A_00847;RSZYD15081331_A_00889;RSZYD15081331_A_00937;RSZYD15081331_A_01183;RSZYD15081331_A_01255;RSZYD15081331_A_01295;RSZYD15081331_A_01307;RSZYD15081331_A_01390;RSZYD15081331_A_01408;RSZYD15081331_A_01446;RSZYD15081331_A_01555;RSZYD15081331_A_01634;RSZYD15081331_A_01640;RSZYD15081331_A_01652;RSZYD15081331_A_01707;RSZYD15081331_A_01793;RSZYD15081331_A_01847;RSZYD15081331_A_01995;RSZYD15081331_A_02023;RSZYD15081331_A_02102;RSZYD15081331_A_02111;RSZYD15081331_A_02140;RSZYD15081331_A_02147;RSZYD15081331_A_02168;RSZYD15081331_A_02223;RSZYD15081331_A_02244;RSZYD15081331_A_02345;RSZYD15081331_A_02352;RSZYD15081331_A_02362;RSZYD15081331_A_02391;RSZYD15081331_A_02405;RSZYD15081331_A_02433;RSZYD15081331_A_02573;RSZYD15081331_A_02605;RSZYD15081331_A_02616;RSZYD15081331_A_02678;RSZYD15081331_A_02721;RSZYD15081331_A_02723;RSZYD15081331_A_02735;RSZYD15081331_A_02903;RSZYD15081331_A_02922;RSZYD15081331_A_03002;RSZYD15081331_A_03041;RSZYD15081331_A_03045;RSZYD15081331_A_03072;RSZYD15081331_A_03079;RSZYD15081331_A_03165;RSZYD15081331_A_03172;RSZYD15081331_A_03235;RSZYD15081331_A_03237;RSZYD15081331_A_03257;RSZYD15081331_A_03358;RSZYD15081331_A_03374;RSZYD15081331_A_03395;RSZYD15081331_A_03439;RSZYD15081331_A_03448;RSZYD15081331_A_03490;RSZYD15081331_A_03528;RSZYD15081331_A_03611;RSZYD15081331_A_03666;RSZYD15081331_A_03692;RSZYD15081331_A_03730;RSZYD15081331_A_03813;RSZYD15081331_A_03839;RSZYD15081331_A_03858;RSZYD15081331_A_03865;RSZYD15081331_A_03872;RSZYD15081331_A_03994;RSZYD15081331_A_04096;RSZYD15081331_A_04191;RSZYD15081331_A_04207;RSZYD15081331_A_04343;RSZYD15081331_A_04366;RSZYD15081331_A_04441;RSZYD15081331_A_04516;RSZYD15081331_A_04524;RSZYD15081331_A_04535;RSZYD15081331_A_04645
RSZYD15081331_A_04208	RSZYD15081331_A_00037;RSZYD15081331_A_00064;RSZYD15081331_A_00123;RSZYD15081331_A_00188;RSZYD15081331_A_00204;RSZYD15081331_A_00248;RSZYD15081331_A_00334;RSZYD15081331_A_00472;RSZYD15081331_A_00629;RSZYD15081331_A_00684;RSZYD15081331_A_00739;RSZYD15081331_A_00756;RSZYD15081331_A_00758;RSZYD15081331_A_00846;RSZYD15081331_A_00888;RSZYD15081331_A_00938;RSZYD15081331_A_01256;RSZYD15081331_A_01294;RSZYD15081331_A_01306;RSZYD15081331_A_01389;RSZYD15081331_A_01409;RSZYD15081331_A_01447;RSZYD15081331_A_01554;RSZYD15081331_A_01633;RSZYD15081331_A_01639;RSZYD15081331_A_01653;RSZYD15081331_A_01708;RSZYD15081331_A_01794;RSZYD15081331_A_01848;RSZYD15081331_A_01996;RSZYD15081331_A_02022;RSZYD15081331_A_02103;RSZYD15081331_A_02110;RSZYD15081331_A_02141;RSZYD15081331_A_02148;RSZYD15081331_A_02169;RSZYD15081331_A_02224;RSZYD15081331_A_02243;RSZYD15081331_A_02344;RSZYD15081331_A_02351;RSZYD15081331_A_02363;RSZYD15081331_A_02392;RSZYD15081331_A_02406;RSZYD15081331_A_02434;RSZYD15081331_A_02574;RSZYD15081331_A_02604;RSZYD15081331_A_02615;RSZYD15081331_A_02677;RSZYD15081331_A_02722;RSZYD15081331_A_02724;RSZYD15081331_A_02734;RSZYD15081331_A_02902;RSZYD15081331_A_02923;RSZYD15081331_A_03001;RSZYD15081331_A_03040;RSZYD15081331_A_03046;RSZYD15081331_A_03073;RSZYD15081331_A_03078;RSZYD15081331_A_03166;RSZYD15081331_A_03173;RSZYD15081331_A_03238;RSZYD15081331_A_03258;RSZYD15081331_A_03357;RSZYD15081331_A_03394;RSZYD15081331_A_03440;RSZYD15081331_A_03447;RSZYD15081331_A_03491;RSZYD15081331_A_03529;RSZYD15081331_A_03610;RSZYD15081331_A_03665;RSZYD15081331_A_03693;RSZYD15081331_A_03729;RSZYD15081331_A_03814;RSZYD15081331_A_03840;RSZYD15081331_A_03859;RSZYD15081331_A_03864;RSZYD15081331_A_03873;RSZYD15081331_A_03995;RSZYD15081331_A_04097;RSZYD15081331_A_04192;RSZYD15081331_A_04208;RSZYD15081331_A_04344;RSZYD15081331_A_04367;RSZYD15081331_A_04440;RSZYD15081331_A_04517;RSZYD15081331_A_04525;RSZYD15081331_A_04534;RSZYD15081331_A_04644
RSZYD15081331_A_04209	RSZYD15081331_A_04209
RSZYD15081331_A_04213	RSZYD15081331_A_00892;RSZYD15081331_A_00907;RSZYD15081331_A_01703;RSZYD15081331_A_01741;RSZYD15081331_A_04213
RSZYD15081331_A_04261	RSZYD15081331_A_04261
RSZYD15081331_A_04343	RSZYD15081331_A_00038;RSZYD15081331_A_00065;RSZYD15081331_A_00122;RSZYD15081331_A_00189;RSZYD15081331_A_00203;RSZYD15081331_A_00247;RSZYD15081331_A_00333;RSZYD15081331_A_00473;RSZYD15081331_A_00628;RSZYD15081331_A_00685;RSZYD15081331_A_00740;RSZYD15081331_A_00755;RSZYD15081331_A_00757;RSZYD15081331_A_00847;RSZYD15081331_A_00889;RSZYD15081331_A_00937;RSZYD15081331_A_01183;RSZYD15081331_A_01255;RSZYD15081331_A_01295;RSZYD15081331_A_01307;RSZYD15081331_A_01390;RSZYD15081331_A_01408;RSZYD15081331_A_01446;RSZYD15081331_A_01555;RSZYD15081331_A_01634;RSZYD15081331_A_01640;RSZYD15081331_A_01652;RSZYD15081331_A_01707;RSZYD15081331_A_01793;RSZYD15081331_A_01847;RSZYD15081331_A_01995;RSZYD15081331_A_02023;RSZYD15081331_A_02102;RSZYD15081331_A_02111;RSZYD15081331_A_02140;RSZYD15081331_A_02147;RSZYD15081331_A_02168;RSZYD15081331_A_02223;RSZYD15081331_A_02244;RSZYD15081331_A_02345;RSZYD15081331_A_02352;RSZYD15081331_A_02362;RSZYD15081331_A_02391;RSZYD15081331_A_02405;RSZYD15081331_A_02433;RSZYD15081331_A_02573;RSZYD15081331_A_02605;RSZYD15081331_A_02616;RSZYD15081331_A_02678;RSZYD15081331_A_02721;RSZYD15081331_A_02723;RSZYD15081331_A_02735;RSZYD15081331_A_02903;RSZYD15081331_A_02922;RSZYD15081331_A_03002;RSZYD15081331_A_03041;RSZYD15081331_A_03045;RSZYD15081331_A_03072;RSZYD15081331_A_03079;RSZYD15081331_A_03165;RSZYD15081331_A_03172;RSZYD15081331_A_03235;RSZYD15081331_A_03237;RSZYD15081331_A_03257;RSZYD15081331_A_03358;RSZYD15081331_A_03374;RSZYD15081331_A_03395;RSZYD15081331_A_03439;RSZYD15081331_A_03448;RSZYD15081331_A_03490;RSZYD15081331_A_03528;RSZYD15081331_A_03611;RSZYD15081331_A_03666;RSZYD15081331_A_03692;RSZYD15081331_A_03730;RSZYD15081331_A_03813;RSZYD15081331_A_03839;RSZYD15081331_A_03858;RSZYD15081331_A_03865;RSZYD15081331_A_03872;RSZYD15081331_A_03994;RSZYD15081331_A_04096;RSZYD15081331_A_04191;RSZYD15081331_A_04207;RSZYD15081331_A_04343;RSZYD15081331_A_04366;RSZYD15081331_A_04441;RSZYD15081331_A_04516;RSZYD15081331_A_04524;RSZYD15081331_A_04535;RSZYD15081331_A_04645
RSZYD15081331_A_04344	RSZYD15081331_A_00037;RSZYD15081331_A_00064;RSZYD15081331_A_00123;RSZYD15081331_A_00188;RSZYD15081331_A_00204;RSZYD15081331_A_00248;RSZYD15081331_A_00334;RSZYD15081331_A_00472;RSZYD15081331_A_00629;RSZYD15081331_A_00684;RSZYD15081331_A_00739;RSZYD15081331_A_00756;RSZYD15081331_A_00758;RSZYD15081331_A_00846;RSZYD15081331_A_00888;RSZYD15081331_A_00938;RSZYD15081331_A_01256;RSZYD15081331_A_01294;RSZYD15081331_A_01306;RSZYD15081331_A_01389;RSZYD15081331_A_01409;RSZYD15081331_A_01447;RSZYD15081331_A_01554;RSZYD15081331_A_01633;RSZYD15081331_A_01639;RSZYD15081331_A_01653;RSZYD15081331_A_01708;RSZYD15081331_A_01794;RSZYD15081331_A_01848;RSZYD15081331_A_01996;RSZYD15081331_A_02022;RSZYD15081331_A_02103;RSZYD15081331_A_02110;RSZYD15081331_A_02141;RSZYD15081331_A_02148;RSZYD15081331_A_02169;RSZYD15081331_A_02224;RSZYD15081331_A_02243;RSZYD15081331_A_02344;RSZYD15081331_A_02351;RSZYD15081331_A_02363;RSZYD15081331_A_02392;RSZYD15081331_A_02406;RSZYD15081331_A_02434;RSZYD15081331_A_02574;RSZYD15081331_A_02604;RSZYD15081331_A_02615;RSZYD15081331_A_02677;RSZYD15081331_A_02722;RSZYD15081331_A_02724;RSZYD15081331_A_02734;RSZYD15081331_A_02902;RSZYD15081331_A_02923;RSZYD15081331_A_03001;RSZYD15081331_A_03040;RSZYD15081331_A_03046;RSZYD15081331_A_03073;RSZYD15081331_A_03078;RSZYD15081331_A_03166;RSZYD15081331_A_03173;RSZYD15081331_A_03238;RSZYD15081331_A_03258;RSZYD15081331_A_03357;RSZYD15081331_A_03394;RSZYD15081331_A_03440;RSZYD15081331_A_03447;RSZYD15081331_A_03491;RSZYD15081331_A_03529;RSZYD15081331_A_03610;RSZYD15081331_A_03665;RSZYD15081331_A_03693;RSZYD15081331_A_03729;RSZYD15081331_A_03814;RSZYD15081331_A_03840;RSZYD15081331_A_03859;RSZYD15081331_A_03864;RSZYD15081331_A_03873;RSZYD15081331_A_03995;RSZYD15081331_A_04097;RSZYD15081331_A_04192;RSZYD15081331_A_04208;RSZYD15081331_A_04344;RSZYD15081331_A_04367;RSZYD15081331_A_04440;RSZYD15081331_A_04517;RSZYD15081331_A_04525;RSZYD15081331_A_04534;RSZYD15081331_A_04644
RSZYD15081331_A_04365	RSZYD15081331_A_04365
RSZYD15081331_A_04366	RSZYD15081331_A_00038;RSZYD15081331_A_00065;RSZYD15081331_A_00122;RSZYD15081331_A_00189;RSZYD15081331_A_00203;RSZYD15081331_A_00247;RSZYD15081331_A_00333;RSZYD15081331_A_00473;RSZYD15081331_A_00628;RSZYD15081331_A_00685;RSZYD15081331_A_00740;RSZYD15081331_A_00755;RSZYD15081331_A_00757;RSZYD15081331_A_00847;RSZYD15081331_A_00889;RSZYD15081331_A_00937;RSZYD15081331_A_01183;RSZYD15081331_A_01255;RSZYD15081331_A_01295;RSZYD15081331_A_01307;RSZYD15081331_A_01390;RSZYD15081331_A_01408;RSZYD15081331_A_01446;RSZYD15081331_A_01555;RSZYD15081331_A_01634;RSZYD15081331_A_01640;RSZYD15081331_A_01652;RSZYD15081331_A_01707;RSZYD15081331_A_01793;RSZYD15081331_A_01847;RSZYD15081331_A_01995;RSZYD15081331_A_02023;RSZYD15081331_A_02102;RSZYD15081331_A_02111;RSZYD15081331_A_02140;RSZYD15081331_A_02147;RSZYD15081331_A_02168;RSZYD15081331_A_02223;RSZYD15081331_A_02244;RSZYD15081331_A_02345;RSZYD15081331_A_02352;RSZYD15081331_A_02362;RSZYD15081331_A_02391;RSZYD15081331_A_02405;RSZYD15081331_A_02433;RSZYD15081331_A_02573;RSZYD15081331_A_02605;RSZYD15081331_A_02616;RSZYD15081331_A_02678;RSZYD15081331_A_02721;RSZYD15081331_A_02723;RSZYD15081331_A_02735;RSZYD15081331_A_02903;RSZYD15081331_A_02922;RSZYD15081331_A_03002;RSZYD15081331_A_03041;RSZYD15081331_A_03045;RSZYD15081331_A_03072;RSZYD15081331_A_03079;RSZYD15081331_A_03165;RSZYD15081331_A_03172;RSZYD15081331_A_03235;RSZYD15081331_A_03237;RSZYD15081331_A_03257;RSZYD15081331_A_03358;RSZYD15081331_A_03374;RSZYD15081331_A_03395;RSZYD15081331_A_03439;RSZYD15081331_A_03448;RSZYD15081331_A_03490;RSZYD15081331_A_03528;RSZYD15081331_A_03611;RSZYD15081331_A_03666;RSZYD15081331_A_03692;RSZYD15081331_A_03730;RSZYD15081331_A_03813;RSZYD15081331_A_03839;RSZYD15081331_A_03858;RSZYD15081331_A_03865;RSZYD15081331_A_03872;RSZYD15081331_A_03994;RSZYD15081331_A_04096;RSZYD15081331_A_04191;RSZYD15081331_A_04207;RSZYD15081331_A_04343;RSZYD15081331_A_04366;RSZYD15081331_A_04441;RSZYD15081331_A_04516;RSZYD15081331_A_04524;RSZYD15081331_A_04535;RSZYD15081331_A_04645
RSZYD15081331_A_04367	RSZYD15081331_A_00037;RSZYD15081331_A_00064;RSZYD15081331_A_00123;RSZYD15081331_A_00188;RSZYD15081331_A_00204;RSZYD15081331_A_00248;RSZYD15081331_A_00334;RSZYD15081331_A_00472;RSZYD15081331_A_00629;RSZYD15081331_A_00684;RSZYD15081331_A_00739;RSZYD15081331_A_00756;RSZYD15081331_A_00758;RSZYD15081331_A_00846;RSZYD15081331_A_00888;RSZYD15081331_A_00938;RSZYD15081331_A_01256;RSZYD15081331_A_01294;RSZYD15081331_A_01306;RSZYD15081331_A_01389;RSZYD15081331_A_01409;RSZYD15081331_A_01447;RSZYD15081331_A_01554;RSZYD15081331_A_01633;RSZYD15081331_A_01639;RSZYD15081331_A_01653;RSZYD15081331_A_01708;RSZYD15081331_A_01794;RSZYD15081331_A_01848;RSZYD15081331_A_01996;RSZYD15081331_A_02022;RSZYD15081331_A_02103;RSZYD15081331_A_02110;RSZYD15081331_A_02141;RSZYD15081331_A_02148;RSZYD15081331_A_02169;RSZYD15081331_A_02224;RSZYD15081331_A_02243;RSZYD15081331_A_02344;RSZYD15081331_A_02351;RSZYD15081331_A_02363;RSZYD15081331_A_02392;RSZYD15081331_A_02406;RSZYD15081331_A_02434;RSZYD15081331_A_02574;RSZYD15081331_A_02604;RSZYD15081331_A_02615;RSZYD15081331_A_02677;RSZYD15081331_A_02722;RSZYD15081331_A_02724;RSZYD15081331_A_02734;RSZYD15081331_A_02902;RSZYD15081331_A_02923;RSZYD15081331_A_03001;RSZYD15081331_A_03040;RSZYD15081331_A_03046;RSZYD15081331_A_03073;RSZYD15081331_A_03078;RSZYD15081331_A_03166;RSZYD15081331_A_03173;RSZYD15081331_A_03238;RSZYD15081331_A_03258;RSZYD15081331_A_03357;RSZYD15081331_A_03394;RSZYD15081331_A_03440;RSZYD15081331_A_03447;RSZYD15081331_A_03491;RSZYD15081331_A_03529;RSZYD15081331_A_03610;RSZYD15081331_A_03665;RSZYD15081331_A_03693;RSZYD15081331_A_03729;RSZYD15081331_A_03814;RSZYD15081331_A_03840;RSZYD15081331_A_03859;RSZYD15081331_A_03864;RSZYD15081331_A_03873;RSZYD15081331_A_03995;RSZYD15081331_A_04097;RSZYD15081331_A_04192;RSZYD15081331_A_04208;RSZYD15081331_A_04344;RSZYD15081331_A_04367;RSZYD15081331_A_04440;RSZYD15081331_A_04517;RSZYD15081331_A_04525;RSZYD15081331_A_04534;RSZYD15081331_A_04644
RSZYD15081331_A_04376	RSZYD15081331_A_00135;RSZYD15081331_A_00899;RSZYD15081331_A_00924;RSZYD15081331_A_01231;RSZYD15081331_A_01315;RSZYD15081331_A_01344;RSZYD15081331_A_01775;RSZYD15081331_A_02272;RSZYD15081331_A_02597;RSZYD15081331_A_02647;RSZYD15081331_A_02665;RSZYD15081331_A_02833;RSZYD15081331_A_03148;RSZYD15081331_A_03204;RSZYD15081331_A_03318;RSZYD15081331_A_03363;RSZYD15081331_A_03668;RSZYD15081331_A_03687;RSZYD15081331_A_03766;RSZYD15081331_A_04089;RSZYD15081331_A_04183;RSZYD15081331_A_04376;RSZYD15081331_A_04382
RSZYD15081331_A_04382	RSZYD15081331_A_00135;RSZYD15081331_A_00899;RSZYD15081331_A_00924;RSZYD15081331_A_01231;RSZYD15081331_A_01315;RSZYD15081331_A_01344;RSZYD15081331_A_01775;RSZYD15081331_A_02272;RSZYD15081331_A_02597;RSZYD15081331_A_02647;RSZYD15081331_A_02665;RSZYD15081331_A_02833;RSZYD15081331_A_03148;RSZYD15081331_A_03204;RSZYD15081331_A_03318;RSZYD15081331_A_03363;RSZYD15081331_A_03668;RSZYD15081331_A_03687;RSZYD15081331_A_03766;RSZYD15081331_A_04089;RSZYD15081331_A_04183;RSZYD15081331_A_04376;RSZYD15081331_A_04382
RSZYD15081331_A_04440	RSZYD15081331_A_00037;RSZYD15081331_A_00064;RSZYD15081331_A_00123;RSZYD15081331_A_00188;RSZYD15081331_A_00204;RSZYD15081331_A_00248;RSZYD15081331_A_00334;RSZYD15081331_A_00472;RSZYD15081331_A_00629;RSZYD15081331_A_00684;RSZYD15081331_A_00739;RSZYD15081331_A_00756;RSZYD15081331_A_00758;RSZYD15081331_A_00846;RSZYD15081331_A_00888;RSZYD15081331_A_00938;RSZYD15081331_A_01256;RSZYD15081331_A_01294;RSZYD15081331_A_01306;RSZYD15081331_A_01389;RSZYD15081331_A_01409;RSZYD15081331_A_01447;RSZYD15081331_A_01554;RSZYD15081331_A_01633;RSZYD15081331_A_01639;RSZYD15081331_A_01653;RSZYD15081331_A_01708;RSZYD15081331_A_01794;RSZYD15081331_A_01848;RSZYD15081331_A_01996;RSZYD15081331_A_02022;RSZYD15081331_A_02103;RSZYD15081331_A_02110;RSZYD15081331_A_02141;RSZYD15081331_A_02148;RSZYD15081331_A_02169;RSZYD15081331_A_02224;RSZYD15081331_A_02243;RSZYD15081331_A_02344;RSZYD15081331_A_02351;RSZYD15081331_A_02363;RSZYD15081331_A_02392;RSZYD15081331_A_02406;RSZYD15081331_A_02434;RSZYD15081331_A_02574;RSZYD15081331_A_02604;RSZYD15081331_A_02615;RSZYD15081331_A_02677;RSZYD15081331_A_02722;RSZYD15081331_A_02724;RSZYD15081331_A_02734;RSZYD15081331_A_02902;RSZYD15081331_A_02923;RSZYD15081331_A_03001;RSZYD15081331_A_03040;RSZYD15081331_A_03046;RSZYD15081331_A_03073;RSZYD15081331_A_03078;RSZYD15081331_A_03166;RSZYD15081331_A_03173;RSZYD15081331_A_03238;RSZYD15081331_A_03258;RSZYD15081331_A_03357;RSZYD15081331_A_03394;RSZYD15081331_A_03440;RSZYD15081331_A_03447;RSZYD15081331_A_03491;RSZYD15081331_A_03529;RSZYD15081331_A_03610;RSZYD15081331_A_03665;RSZYD15081331_A_03693;RSZYD15081331_A_03729;RSZYD15081331_A_03814;RSZYD15081331_A_03840;RSZYD15081331_A_03859;RSZYD15081331_A_03864;RSZYD15081331_A_03873;RSZYD15081331_A_03995;RSZYD15081331_A_04097;RSZYD15081331_A_04192;RSZYD15081331_A_04208;RSZYD15081331_A_04344;RSZYD15081331_A_04367;RSZYD15081331_A_04440;RSZYD15081331_A_04517;RSZYD15081331_A_04525;RSZYD15081331_A_04534;RSZYD15081331_A_04644
RSZYD15081331_A_04441	RSZYD15081331_A_00038;RSZYD15081331_A_00065;RSZYD15081331_A_00122;RSZYD15081331_A_00189;RSZYD15081331_A_00203;RSZYD15081331_A_00247;RSZYD15081331_A_00333;RSZYD15081331_A_00473;RSZYD15081331_A_00628;RSZYD15081331_A_00685;RSZYD15081331_A_00740;RSZYD15081331_A_00755;RSZYD15081331_A_00757;RSZYD15081331_A_00847;RSZYD15081331_A_00889;RSZYD15081331_A_00937;RSZYD15081331_A_01183;RSZYD15081331_A_01255;RSZYD15081331_A_01295;RSZYD15081331_A_01307;RSZYD15081331_A_01390;RSZYD15081331_A_01408;RSZYD15081331_A_01446;RSZYD15081331_A_01555;RSZYD15081331_A_01634;RSZYD15081331_A_01640;RSZYD15081331_A_01652;RSZYD15081331_A_01707;RSZYD15081331_A_01793;RSZYD15081331_A_01847;RSZYD15081331_A_01995;RSZYD15081331_A_02023;RSZYD15081331_A_02102;RSZYD15081331_A_02111;RSZYD15081331_A_02140;RSZYD15081331_A_02147;RSZYD15081331_A_02168;RSZYD15081331_A_02223;RSZYD15081331_A_02244;RSZYD15081331_A_02345;RSZYD15081331_A_02352;RSZYD15081331_A_02362;RSZYD15081331_A_02391;RSZYD15081331_A_02405;RSZYD15081331_A_02433;RSZYD15081331_A_02573;RSZYD15081331_A_02605;RSZYD15081331_A_02616;RSZYD15081331_A_02678;RSZYD15081331_A_02721;RSZYD15081331_A_02723;RSZYD15081331_A_02735;RSZYD15081331_A_02903;RSZYD15081331_A_02922;RSZYD15081331_A_03002;RSZYD15081331_A_03041;RSZYD15081331_A_03045;RSZYD15081331_A_03072;RSZYD15081331_A_03079;RSZYD15081331_A_03165;RSZYD15081331_A_03172;RSZYD15081331_A_03235;RSZYD15081331_A_03237;RSZYD15081331_A_03257;RSZYD15081331_A_03358;RSZYD15081331_A_03374;RSZYD15081331_A_03395;RSZYD15081331_A_03439;RSZYD15081331_A_03448;RSZYD15081331_A_03490;RSZYD15081331_A_03528;RSZYD15081331_A_03611;RSZYD15081331_A_03666;RSZYD15081331_A_03692;RSZYD15081331_A_03730;RSZYD15081331_A_03813;RSZYD15081331_A_03839;RSZYD15081331_A_03858;RSZYD15081331_A_03865;RSZYD15081331_A_03872;RSZYD15081331_A_03994;RSZYD15081331_A_04096;RSZYD15081331_A_04191;RSZYD15081331_A_04207;RSZYD15081331_A_04343;RSZYD15081331_A_04366;RSZYD15081331_A_04441;RSZYD15081331_A_04516;RSZYD15081331_A_04524;RSZYD15081331_A_04535;RSZYD15081331_A_04645
RSZYD15081331_A_04515	RSZYD15081331_A_04515
RSZYD15081331_A_04516	RSZYD15081331_A_00038;RSZYD15081331_A_00065;RSZYD15081331_A_00122;RSZYD15081331_A_00189;RSZYD15081331_A_00203;RSZYD15081331_A_00247;RSZYD15081331_A_00333;RSZYD15081331_A_00473;RSZYD15081331_A_00628;RSZYD15081331_A_00685;RSZYD15081331_A_00740;RSZYD15081331_A_00755;RSZYD15081331_A_00757;RSZYD15081331_A_00847;RSZYD15081331_A_00889;RSZYD15081331_A_00937;RSZYD15081331_A_01183;RSZYD15081331_A_01255;RSZYD15081331_A_01295;RSZYD15081331_A_01307;RSZYD15081331_A_01390;RSZYD15081331_A_01408;RSZYD15081331_A_01446;RSZYD15081331_A_01555;RSZYD15081331_A_01634;RSZYD15081331_A_01640;RSZYD15081331_A_01652;RSZYD15081331_A_01707;RSZYD15081331_A_01793;RSZYD15081331_A_01847;RSZYD15081331_A_01995;RSZYD15081331_A_02023;RSZYD15081331_A_02102;RSZYD15081331_A_02111;RSZYD15081331_A_02140;RSZYD15081331_A_02147;RSZYD15081331_A_02168;RSZYD15081331_A_02223;RSZYD15081331_A_02244;RSZYD15081331_A_02345;RSZYD15081331_A_02352;RSZYD15081331_A_02362;RSZYD15081331_A_02391;RSZYD15081331_A_02405;RSZYD15081331_A_02433;RSZYD15081331_A_02573;RSZYD15081331_A_02605;RSZYD15081331_A_02616;RSZYD15081331_A_02678;RSZYD15081331_A_02721;RSZYD15081331_A_02723;RSZYD15081331_A_02735;RSZYD15081331_A_02903;RSZYD15081331_A_02922;RSZYD15081331_A_03002;RSZYD15081331_A_03041;RSZYD15081331_A_03045;RSZYD15081331_A_03072;RSZYD15081331_A_03079;RSZYD15081331_A_03165;RSZYD15081331_A_03172;RSZYD15081331_A_03235;RSZYD15081331_A_03237;RSZYD15081331_A_03257;RSZYD15081331_A_03358;RSZYD15081331_A_03374;RSZYD15081331_A_03395;RSZYD15081331_A_03439;RSZYD15081331_A_03448;RSZYD15081331_A_03490;RSZYD15081331_A_03528;RSZYD15081331_A_03611;RSZYD15081331_A_03666;RSZYD15081331_A_03692;RSZYD15081331_A_03730;RSZYD15081331_A_03813;RSZYD15081331_A_03839;RSZYD15081331_A_03858;RSZYD15081331_A_03865;RSZYD15081331_A_03872;RSZYD15081331_A_03994;RSZYD15081331_A_04096;RSZYD15081331_A_04191;RSZYD15081331_A_04207;RSZYD15081331_A_04343;RSZYD15081331_A_04366;RSZYD15081331_A_04441;RSZYD15081331_A_04516;RSZYD15081331_A_04524;RSZYD15081331_A_04535;RSZYD15081331_A_04645
RSZYD15081331_A_04517	RSZYD15081331_A_00037;RSZYD15081331_A_00064;RSZYD15081331_A_00123;RSZYD15081331_A_00188;RSZYD15081331_A_00204;RSZYD15081331_A_00248;RSZYD15081331_A_00334;RSZYD15081331_A_00472;RSZYD15081331_A_00629;RSZYD15081331_A_00684;RSZYD15081331_A_00739;RSZYD15081331_A_00756;RSZYD15081331_A_00758;RSZYD15081331_A_00846;RSZYD15081331_A_00888;RSZYD15081331_A_00938;RSZYD15081331_A_01256;RSZYD15081331_A_01294;RSZYD15081331_A_01306;RSZYD15081331_A_01389;RSZYD15081331_A_01409;RSZYD15081331_A_01447;RSZYD15081331_A_01554;RSZYD15081331_A_01633;RSZYD15081331_A_01639;RSZYD15081331_A_01653;RSZYD15081331_A_01708;RSZYD15081331_A_01794;RSZYD15081331_A_01848;RSZYD15081331_A_01996;RSZYD15081331_A_02022;RSZYD15081331_A_02103;RSZYD15081331_A_02110;RSZYD15081331_A_02141;RSZYD15081331_A_02148;RSZYD15081331_A_02169;RSZYD15081331_A_02224;RSZYD15081331_A_02243;RSZYD15081331_A_02344;RSZYD15081331_A_02351;RSZYD15081331_A_02363;RSZYD15081331_A_02392;RSZYD15081331_A_02406;RSZYD15081331_A_02434;RSZYD15081331_A_02574;RSZYD15081331_A_02604;RSZYD15081331_A_02615;RSZYD15081331_A_02677;RSZYD15081331_A_02722;RSZYD15081331_A_02724;RSZYD15081331_A_02734;RSZYD15081331_A_02902;RSZYD15081331_A_02923;RSZYD15081331_A_03001;RSZYD15081331_A_03040;RSZYD15081331_A_03046;RSZYD15081331_A_03073;RSZYD15081331_A_03078;RSZYD15081331_A_03166;RSZYD15081331_A_03173;RSZYD15081331_A_03238;RSZYD15081331_A_03258;RSZYD15081331_A_03357;RSZYD15081331_A_03394;RSZYD15081331_A_03440;RSZYD15081331_A_03447;RSZYD15081331_A_03491;RSZYD15081331_A_03529;RSZYD15081331_A_03610;RSZYD15081331_A_03665;RSZYD15081331_A_03693;RSZYD15081331_A_03729;RSZYD15081331_A_03814;RSZYD15081331_A_03840;RSZYD15081331_A_03859;RSZYD15081331_A_03864;RSZYD15081331_A_03873;RSZYD15081331_A_03995;RSZYD15081331_A_04097;RSZYD15081331_A_04192;RSZYD15081331_A_04208;RSZYD15081331_A_04344;RSZYD15081331_A_04367;RSZYD15081331_A_04440;RSZYD15081331_A_04517;RSZYD15081331_A_04525;RSZYD15081331_A_04534;RSZYD15081331_A_04644
RSZYD15081331_A_04524	RSZYD15081331_A_00038;RSZYD15081331_A_00065;RSZYD15081331_A_00122;RSZYD15081331_A_00189;RSZYD15081331_A_00203;RSZYD15081331_A_00247;RSZYD15081331_A_00333;RSZYD15081331_A_00473;RSZYD15081331_A_00628;RSZYD15081331_A_00685;RSZYD15081331_A_00740;RSZYD15081331_A_00755;RSZYD15081331_A_00757;RSZYD15081331_A_00847;RSZYD15081331_A_00889;RSZYD15081331_A_00937;RSZYD15081331_A_01183;RSZYD15081331_A_01255;RSZYD15081331_A_01295;RSZYD15081331_A_01307;RSZYD15081331_A_01390;RSZYD15081331_A_01408;RSZYD15081331_A_01446;RSZYD15081331_A_01555;RSZYD15081331_A_01634;RSZYD15081331_A_01640;RSZYD15081331_A_01652;RSZYD15081331_A_01707;RSZYD15081331_A_01793;RSZYD15081331_A_01847;RSZYD15081331_A_01995;RSZYD15081331_A_02023;RSZYD15081331_A_02102;RSZYD15081331_A_02111;RSZYD15081331_A_02140;RSZYD15081331_A_02147;RSZYD15081331_A_02168;RSZYD15081331_A_02223;RSZYD15081331_A_02244;RSZYD15081331_A_02345;RSZYD15081331_A_02352;RSZYD15081331_A_02362;RSZYD15081331_A_02391;RSZYD15081331_A_02405;RSZYD15081331_A_02433;RSZYD15081331_A_02573;RSZYD15081331_A_02605;RSZYD15081331_A_02616;RSZYD15081331_A_02678;RSZYD15081331_A_02721;RSZYD15081331_A_02723;RSZYD15081331_A_02735;RSZYD15081331_A_02903;RSZYD15081331_A_02922;RSZYD15081331_A_03002;RSZYD15081331_A_03041;RSZYD15081331_A_03045;RSZYD15081331_A_03072;RSZYD15081331_A_03079;RSZYD15081331_A_03165;RSZYD15081331_A_03172;RSZYD15081331_A_03235;RSZYD15081331_A_03237;RSZYD15081331_A_03257;RSZYD15081331_A_03358;RSZYD15081331_A_03374;RSZYD15081331_A_03395;RSZYD15081331_A_03439;RSZYD15081331_A_03448;RSZYD15081331_A_03490;RSZYD15081331_A_03528;RSZYD15081331_A_03611;RSZYD15081331_A_03666;RSZYD15081331_A_03692;RSZYD15081331_A_03730;RSZYD15081331_A_03813;RSZYD15081331_A_03839;RSZYD15081331_A_03858;RSZYD15081331_A_03865;RSZYD15081331_A_03872;RSZYD15081331_A_03994;RSZYD15081331_A_04096;RSZYD15081331_A_04191;RSZYD15081331_A_04207;RSZYD15081331_A_04343;RSZYD15081331_A_04366;RSZYD15081331_A_04441;RSZYD15081331_A_04516;RSZYD15081331_A_04524;RSZYD15081331_A_04535;RSZYD15081331_A_04645
RSZYD15081331_A_04525	RSZYD15081331_A_00037;RSZYD15081331_A_00064;RSZYD15081331_A_00123;RSZYD15081331_A_00188;RSZYD15081331_A_00204;RSZYD15081331_A_00248;RSZYD15081331_A_00334;RSZYD15081331_A_00472;RSZYD15081331_A_00629;RSZYD15081331_A_00684;RSZYD15081331_A_00739;RSZYD15081331_A_00756;RSZYD15081331_A_00758;RSZYD15081331_A_00846;RSZYD15081331_A_00888;RSZYD15081331_A_00938;RSZYD15081331_A_01256;RSZYD15081331_A_01294;RSZYD15081331_A_01306;RSZYD15081331_A_01389;RSZYD15081331_A_01409;RSZYD15081331_A_01447;RSZYD15081331_A_01554;RSZYD15081331_A_01633;RSZYD15081331_A_01639;RSZYD15081331_A_01653;RSZYD15081331_A_01708;RSZYD15081331_A_01794;RSZYD15081331_A_01848;RSZYD15081331_A_01996;RSZYD15081331_A_02022;RSZYD15081331_A_02103;RSZYD15081331_A_02110;RSZYD15081331_A_02141;RSZYD15081331_A_02148;RSZYD15081331_A_02169;RSZYD15081331_A_02224;RSZYD15081331_A_02243;RSZYD15081331_A_02344;RSZYD15081331_A_02351;RSZYD15081331_A_02363;RSZYD15081331_A_02392;RSZYD15081331_A_02406;RSZYD15081331_A_02434;RSZYD15081331_A_02574;RSZYD15081331_A_02604;RSZYD15081331_A_02615;RSZYD15081331_A_02677;RSZYD15081331_A_02722;RSZYD15081331_A_02724;RSZYD15081331_A_02734;RSZYD15081331_A_02902;RSZYD15081331_A_02923;RSZYD15081331_A_03001;RSZYD15081331_A_03040;RSZYD15081331_A_03046;RSZYD15081331_A_03073;RSZYD15081331_A_03078;RSZYD15081331_A_03166;RSZYD15081331_A_03173;RSZYD15081331_A_03238;RSZYD15081331_A_03258;RSZYD15081331_A_03357;RSZYD15081331_A_03394;RSZYD15081331_A_03440;RSZYD15081331_A_03447;RSZYD15081331_A_03491;RSZYD15081331_A_03529;RSZYD15081331_A_03610;RSZYD15081331_A_03665;RSZYD15081331_A_03693;RSZYD15081331_A_03729;RSZYD15081331_A_03814;RSZYD15081331_A_03840;RSZYD15081331_A_03859;RSZYD15081331_A_03864;RSZYD15081331_A_03873;RSZYD15081331_A_03995;RSZYD15081331_A_04097;RSZYD15081331_A_04192;RSZYD15081331_A_04208;RSZYD15081331_A_04344;RSZYD15081331_A_04367;RSZYD15081331_A_04440;RSZYD15081331_A_04517;RSZYD15081331_A_04525;RSZYD15081331_A_04534;RSZYD15081331_A_04644
RSZYD15081331_A_04534	RSZYD15081331_A_00037;RSZYD15081331_A_00064;RSZYD15081331_A_00123;RSZYD15081331_A_00188;RSZYD15081331_A_00204;RSZYD15081331_A_00248;RSZYD15081331_A_00334;RSZYD15081331_A_00472;RSZYD15081331_A_00629;RSZYD15081331_A_00684;RSZYD15081331_A_00739;RSZYD15081331_A_00756;RSZYD15081331_A_00758;RSZYD15081331_A_00846;RSZYD15081331_A_00888;RSZYD15081331_A_00938;RSZYD15081331_A_01256;RSZYD15081331_A_01294;RSZYD15081331_A_01306;RSZYD15081331_A_01389;RSZYD15081331_A_01409;RSZYD15081331_A_01447;RSZYD15081331_A_01554;RSZYD15081331_A_01633;RSZYD15081331_A_01639;RSZYD15081331_A_01653;RSZYD15081331_A_01708;RSZYD15081331_A_01794;RSZYD15081331_A_01848;RSZYD15081331_A_01996;RSZYD15081331_A_02022;RSZYD15081331_A_02103;RSZYD15081331_A_02110;RSZYD15081331_A_02141;RSZYD15081331_A_02148;RSZYD15081331_A_02169;RSZYD15081331_A_02224;RSZYD15081331_A_02243;RSZYD15081331_A_02344;RSZYD15081331_A_02351;RSZYD15081331_A_02363;RSZYD15081331_A_02392;RSZYD15081331_A_02406;RSZYD15081331_A_02434;RSZYD15081331_A_02574;RSZYD15081331_A_02604;RSZYD15081331_A_02615;RSZYD15081331_A_02677;RSZYD15081331_A_02722;RSZYD15081331_A_02724;RSZYD15081331_A_02734;RSZYD15081331_A_02902;RSZYD15081331_A_02923;RSZYD15081331_A_03001;RSZYD15081331_A_03040;RSZYD15081331_A_03046;RSZYD15081331_A_03073;RSZYD15081331_A_03078;RSZYD15081331_A_03166;RSZYD15081331_A_03173;RSZYD15081331_A_03238;RSZYD15081331_A_03258;RSZYD15081331_A_03357;RSZYD15081331_A_03394;RSZYD15081331_A_03440;RSZYD15081331_A_03447;RSZYD15081331_A_03491;RSZYD15081331_A_03529;RSZYD15081331_A_03610;RSZYD15081331_A_03665;RSZYD15081331_A_03693;RSZYD15081331_A_03729;RSZYD15081331_A_03814;RSZYD15081331_A_03840;RSZYD15081331_A_03859;RSZYD15081331_A_03864;RSZYD15081331_A_03873;RSZYD15081331_A_03995;RSZYD15081331_A_04097;RSZYD15081331_A_04192;RSZYD15081331_A_04208;RSZYD15081331_A_04344;RSZYD15081331_A_04367;RSZYD15081331_A_04440;RSZYD15081331_A_04517;RSZYD15081331_A_04525;RSZYD15081331_A_04534;RSZYD15081331_A_04644
RSZYD15081331_A_04535	RSZYD15081331_A_00038;RSZYD15081331_A_00065;RSZYD15081331_A_00122;RSZYD15081331_A_00189;RSZYD15081331_A_00203;RSZYD15081331_A_00247;RSZYD15081331_A_00333;RSZYD15081331_A_00473;RSZYD15081331_A_00628;RSZYD15081331_A_00685;RSZYD15081331_A_00740;RSZYD15081331_A_00755;RSZYD15081331_A_00757;RSZYD15081331_A_00847;RSZYD15081331_A_00889;RSZYD15081331_A_00937;RSZYD15081331_A_01183;RSZYD15081331_A_01255;RSZYD15081331_A_01295;RSZYD15081331_A_01307;RSZYD15081331_A_01390;RSZYD15081331_A_01408;RSZYD15081331_A_01446;RSZYD15081331_A_01555;RSZYD15081331_A_01634;RSZYD15081331_A_01640;RSZYD15081331_A_01652;RSZYD15081331_A_01707;RSZYD15081331_A_01793;RSZYD15081331_A_01847;RSZYD15081331_A_01995;RSZYD15081331_A_02023;RSZYD15081331_A_02102;RSZYD15081331_A_02111;RSZYD15081331_A_02140;RSZYD15081331_A_02147;RSZYD15081331_A_02168;RSZYD15081331_A_02223;RSZYD15081331_A_02244;RSZYD15081331_A_02345;RSZYD15081331_A_02352;RSZYD15081331_A_02362;RSZYD15081331_A_02391;RSZYD15081331_A_02405;RSZYD15081331_A_02433;RSZYD15081331_A_02573;RSZYD15081331_A_02605;RSZYD15081331_A_02616;RSZYD15081331_A_02678;RSZYD15081331_A_02721;RSZYD15081331_A_02723;RSZYD15081331_A_02735;RSZYD15081331_A_02903;RSZYD15081331_A_02922;RSZYD15081331_A_03002;RSZYD15081331_A_03041;RSZYD15081331_A_03045;RSZYD15081331_A_03072;RSZYD15081331_A_03079;RSZYD15081331_A_03165;RSZYD15081331_A_03172;RSZYD15081331_A_03235;RSZYD15081331_A_03237;RSZYD15081331_A_03257;RSZYD15081331_A_03358;RSZYD15081331_A_03374;RSZYD15081331_A_03395;RSZYD15081331_A_03439;RSZYD15081331_A_03448;RSZYD15081331_A_03490;RSZYD15081331_A_03528;RSZYD15081331_A_03611;RSZYD15081331_A_03666;RSZYD15081331_A_03692;RSZYD15081331_A_03730;RSZYD15081331_A_03813;RSZYD15081331_A_03839;RSZYD15081331_A_03858;RSZYD15081331_A_03865;RSZYD15081331_A_03872;RSZYD15081331_A_03994;RSZYD15081331_A_04096;RSZYD15081331_A_04191;RSZYD15081331_A_04207;RSZYD15081331_A_04343;RSZYD15081331_A_04366;RSZYD15081331_A_04441;RSZYD15081331_A_04516;RSZYD15081331_A_04524;RSZYD15081331_A_04535;RSZYD15081331_A_04645
RSZYD15081331_A_04546	RSZYD15081331_A_04546
RSZYD15081331_A_04548	RSZYD15081331_A_04548
RSZYD15081331_A_04561	RSZYD15081331_A_04561
RSZYD15081331_A_04569	RSZYD15081331_A_04569
RSZYD15081331_A_04574	RSZYD15081331_A_04574;RSZYD15081331_A_04806
RSZYD15081331_A_04575	RSZYD15081331_A_04575;RSZYD15081331_A_04807
RSZYD15081331_A_04586	RSZYD15081331_A_04586
RSZYD15081331_A_04589	RSZYD15081331_A_04589
RSZYD15081331_A_04644	RSZYD15081331_A_00037;RSZYD15081331_A_00064;RSZYD15081331_A_00123;RSZYD15081331_A_00188;RSZYD15081331_A_00204;RSZYD15081331_A_00248;RSZYD15081331_A_00334;RSZYD15081331_A_00472;RSZYD15081331_A_00629;RSZYD15081331_A_00684;RSZYD15081331_A_00739;RSZYD15081331_A_00756;RSZYD15081331_A_00758;RSZYD15081331_A_00846;RSZYD15081331_A_00888;RSZYD15081331_A_00938;RSZYD15081331_A_01256;RSZYD15081331_A_01294;RSZYD15081331_A_01306;RSZYD15081331_A_01389;RSZYD15081331_A_01409;RSZYD15081331_A_01447;RSZYD15081331_A_01554;RSZYD15081331_A_01633;RSZYD15081331_A_01639;RSZYD15081331_A_01653;RSZYD15081331_A_01708;RSZYD15081331_A_01794;RSZYD15081331_A_01848;RSZYD15081331_A_01996;RSZYD15081331_A_02022;RSZYD15081331_A_02103;RSZYD15081331_A_02110;RSZYD15081331_A_02141;RSZYD15081331_A_02148;RSZYD15081331_A_02169;RSZYD15081331_A_02224;RSZYD15081331_A_02243;RSZYD15081331_A_02344;RSZYD15081331_A_02351;RSZYD15081331_A_02363;RSZYD15081331_A_02392;RSZYD15081331_A_02406;RSZYD15081331_A_02434;RSZYD15081331_A_02574;RSZYD15081331_A_02604;RSZYD15081331_A_02615;RSZYD15081331_A_02677;RSZYD15081331_A_02722;RSZYD15081331_A_02724;RSZYD15081331_A_02734;RSZYD15081331_A_02902;RSZYD15081331_A_02923;RSZYD15081331_A_03001;RSZYD15081331_A_03040;RSZYD15081331_A_03046;RSZYD15081331_A_03073;RSZYD15081331_A_03078;RSZYD15081331_A_03166;RSZYD15081331_A_03173;RSZYD15081331_A_03238;RSZYD15081331_A_03258;RSZYD15081331_A_03357;RSZYD15081331_A_03394;RSZYD15081331_A_03440;RSZYD15081331_A_03447;RSZYD15081331_A_03491;RSZYD15081331_A_03529;RSZYD15081331_A_03610;RSZYD15081331_A_03665;RSZYD15081331_A_03693;RSZYD15081331_A_03729;RSZYD15081331_A_03814;RSZYD15081331_A_03840;RSZYD15081331_A_03859;RSZYD15081331_A_03864;RSZYD15081331_A_03873;RSZYD15081331_A_03995;RSZYD15081331_A_04097;RSZYD15081331_A_04192;RSZYD15081331_A_04208;RSZYD15081331_A_04344;RSZYD15081331_A_04367;RSZYD15081331_A_04440;RSZYD15081331_A_04517;RSZYD15081331_A_04525;RSZYD15081331_A_04534;RSZYD15081331_A_04644
RSZYD15081331_A_04645	RSZYD15081331_A_00038;RSZYD15081331_A_00065;RSZYD15081331_A_00122;RSZYD15081331_A_00189;RSZYD15081331_A_00203;RSZYD15081331_A_00247;RSZYD15081331_A_00333;RSZYD15081331_A_00473;RSZYD15081331_A_00628;RSZYD15081331_A_00685;RSZYD15081331_A_00740;RSZYD15081331_A_00755;RSZYD15081331_A_00757;RSZYD15081331_A_00847;RSZYD15081331_A_00889;RSZYD15081331_A_00937;RSZYD15081331_A_01183;RSZYD15081331_A_01255;RSZYD15081331_A_01295;RSZYD15081331_A_01307;RSZYD15081331_A_01390;RSZYD15081331_A_01408;RSZYD15081331_A_01446;RSZYD15081331_A_01555;RSZYD15081331_A_01634;RSZYD15081331_A_01640;RSZYD15081331_A_01652;RSZYD15081331_A_01707;RSZYD15081331_A_01793;RSZYD15081331_A_01847;RSZYD15081331_A_01995;RSZYD15081331_A_02023;RSZYD15081331_A_02102;RSZYD15081331_A_02111;RSZYD15081331_A_02140;RSZYD15081331_A_02147;RSZYD15081331_A_02168;RSZYD15081331_A_02223;RSZYD15081331_A_02244;RSZYD15081331_A_02345;RSZYD15081331_A_02352;RSZYD15081331_A_02362;RSZYD15081331_A_02391;RSZYD15081331_A_02405;RSZYD15081331_A_02433;RSZYD15081331_A_02573;RSZYD15081331_A_02605;RSZYD15081331_A_02616;RSZYD15081331_A_02678;RSZYD15081331_A_02721;RSZYD15081331_A_02723;RSZYD15081331_A_02735;RSZYD15081331_A_02903;RSZYD15081331_A_02922;RSZYD15081331_A_03002;RSZYD15081331_A_03041;RSZYD15081331_A_03045;RSZYD15081331_A_03072;RSZYD15081331_A_03079;RSZYD15081331_A_03165;RSZYD15081331_A_03172;RSZYD15081331_A_03235;RSZYD15081331_A_03237;RSZYD15081331_A_03257;RSZYD15081331_A_03358;RSZYD15081331_A_03374;RSZYD15081331_A_03395;RSZYD15081331_A_03439;RSZYD15081331_A_03448;RSZYD15081331_A_03490;RSZYD15081331_A_03528;RSZYD15081331_A_03611;RSZYD15081331_A_03666;RSZYD15081331_A_03692;RSZYD15081331_A_03730;RSZYD15081331_A_03813;RSZYD15081331_A_03839;RSZYD15081331_A_03858;RSZYD15081331_A_03865;RSZYD15081331_A_03872;RSZYD15081331_A_03994;RSZYD15081331_A_04096;RSZYD15081331_A_04191;RSZYD15081331_A_04207;RSZYD15081331_A_04343;RSZYD15081331_A_04366;RSZYD15081331_A_04441;RSZYD15081331_A_04516;RSZYD15081331_A_04524;RSZYD15081331_A_04535;RSZYD15081331_A_04645
RSZYD15081331_A_04646	RSZYD15081331_A_04646
RSZYD15081331_A_04658	RSZYD15081331_A_04658
RSZYD15081331_A_04661	RSZYD15081331_A_04661
RSZYD15081331_A_04673	RSZYD15081331_A_03830;RSZYD15081331_A_04673
RSZYD15081331_A_04674	RSZYD15081331_A_03829;RSZYD15081331_A_04674
RSZYD15081331_A_04681	RSZYD15081331_A_03822;RSZYD15081331_A_04681
RSZYD15081331_A_04682	RSZYD15081331_A_03821;RSZYD15081331_A_04682
RSZYD15081331_A_04684	RSZYD15081331_A_03819;RSZYD15081331_A_04684
RSZYD15081331_A_04685	RSZYD15081331_A_03818;RSZYD15081331_A_04685
RSZYD15081331_A_04686	RSZYD15081331_A_04686
RSZYD15081331_A_04724	RSZYD15081331_A_04724
RSZYD15081331_A_04728	RSZYD15081331_A_04728;RSZYD15081331_A_04760;RSZYD15081331_A_04772;RSZYD15081331_A_04786;RSZYD15081331_A_04797
RSZYD15081331_A_04729	RSZYD15081331_A_04729;RSZYD15081331_A_04761;RSZYD15081331_A_04771;RSZYD15081331_A_04785;RSZYD15081331_A_04798
RSZYD15081331_A_04731	RSZYD15081331_A_04731
RSZYD15081331_A_04733	RSZYD15081331_A_04733
RSZYD15081331_A_04734	RSZYD15081331_A_04734
RSZYD15081331_A_04735	RSZYD15081331_A_04735
RSZYD15081331_A_04737	RSZYD15081331_A_04737
RSZYD15081331_A_04749	RSZYD15081331_A_04749
RSZYD15081331_A_04757	RSZYD15081331_A_04757
RSZYD15081331_A_04758	RSZYD15081331_A_04758
RSZYD15081331_A_04760	RSZYD15081331_A_04728;RSZYD15081331_A_04760;RSZYD15081331_A_04772;RSZYD15081331_A_04786;RSZYD15081331_A_04797
RSZYD15081331_A_04761	RSZYD15081331_A_04729;RSZYD15081331_A_04761;RSZYD15081331_A_04771;RSZYD15081331_A_04785;RSZYD15081331_A_04798
RSZYD15081331_A_04770	RSZYD15081331_A_04770
RSZYD15081331_A_04771	RSZYD15081331_A_04729;RSZYD15081331_A_04761;RSZYD15081331_A_04771;RSZYD15081331_A_04785;RSZYD15081331_A_04798
RSZYD15081331_A_04772	RSZYD15081331_A_04728;RSZYD15081331_A_04760;RSZYD15081331_A_04772;RSZYD15081331_A_04786;RSZYD15081331_A_04797
RSZYD15081331_A_04785	RSZYD15081331_A_04729;RSZYD15081331_A_04761;RSZYD15081331_A_04771;RSZYD15081331_A_04785;RSZYD15081331_A_04798
RSZYD15081331_A_04786	RSZYD15081331_A_04728;RSZYD15081331_A_04760;RSZYD15081331_A_04772;RSZYD15081331_A_04786;RSZYD15081331_A_04797
RSZYD15081331_A_04788	RSZYD15081331_A_04788;RSZYD15081331_A_04795
RSZYD15081331_A_04795	RSZYD15081331_A_04788;RSZYD15081331_A_04795
RSZYD15081331_A_04797	RSZYD15081331_A_04728;RSZYD15081331_A_04760;RSZYD15081331_A_04772;RSZYD15081331_A_04786;RSZYD15081331_A_04797
RSZYD15081331_A_04798	RSZYD15081331_A_04729;RSZYD15081331_A_04761;RSZYD15081331_A_04771;RSZYD15081331_A_04785;RSZYD15081331_A_04798
RSZYD15081331_A_04799	RSZYD15081331_A_04799
RSZYD15081331_A_04806	RSZYD15081331_A_04574;RSZYD15081331_A_04806
RSZYD15081331_A_04807	RSZYD15081331_A_04575;RSZYD15081331_A_04807
RSZYD15081331_A_04823	RSZYD15081331_A_04823
RSZYD15081331_A_04825	RSZYD15081331_A_04825
RSZYD15081331_A_04826	RSZYD15081331_A_04826
RSZYD15081331_A_04827	RSZYD15081331_A_04827
RSZYD15081331_A_04829	RSZYD15081331_A_04829
RSZYD15081331_A_04830	RSZYD15081331_A_04830
RSZYD15081331_A_04846	RSZYD15081331_A_04846
RSZYD15081336_A_00093	RSZYD15081336_A_00093;RSZYD15081336_A_00506;RSZYD15081336_A_01034;RSZYD15081336_A_01406;RSZYD15081336_A_01930;RSZYD15081336_A_02528;RSZYD15081336_A_03552;RSZYD15081336_A_04517;RSZYD15081336_A_04654;RSZYD15081336_A_04910;RSZYD15081336_A_04947;RSZYD15081336_A_05395
RSZYD15081336_A_00096	RSZYD15081336_A_00096;RSZYD15081336_A_00236;RSZYD15081336_A_00933;RSZYD15081336_A_01414;RSZYD15081336_A_03734;RSZYD15081336_A_03841;RSZYD15081336_A_05370
RSZYD15081336_A_00230	RSZYD15081336_A_00230
RSZYD15081336_A_00236	RSZYD15081336_A_00096;RSZYD15081336_A_00236;RSZYD15081336_A_00933;RSZYD15081336_A_01414;RSZYD15081336_A_03734;RSZYD15081336_A_03841;RSZYD15081336_A_05370
RSZYD15081336_A_00237	RSZYD15081336_A_00237
RSZYD15081336_A_00238	RSZYD15081336_A_00238
RSZYD15081336_A_00250	RSZYD15081336_A_00250
RSZYD15081336_A_00343	RSZYD15081336_A_00343
RSZYD15081336_A_00402	RSZYD15081336_A_00402;RSZYD15081336_A_03998;RSZYD15081336_A_05251;RSZYD15081336_A_05436
RSZYD15081336_A_00403	RSZYD15081336_A_00403
RSZYD15081336_A_00495	RSZYD15081336_A_00495
RSZYD15081336_A_00496	RSZYD15081336_A_00496
RSZYD15081336_A_00505	RSZYD15081336_A_00505
RSZYD15081336_A_00506	RSZYD15081336_A_00093;RSZYD15081336_A_00506;RSZYD15081336_A_01034;RSZYD15081336_A_01406;RSZYD15081336_A_01930;RSZYD15081336_A_02528;RSZYD15081336_A_03552;RSZYD15081336_A_04517;RSZYD15081336_A_04654;RSZYD15081336_A_04910;RSZYD15081336_A_04947;RSZYD15081336_A_05395
RSZYD15081336_A_00569	RSZYD15081336_A_00569;RSZYD15081336_A_00697;RSZYD15081336_A_01176
RSZYD15081336_A_00570	RSZYD15081336_A_00570;RSZYD15081336_A_00696;RSZYD15081336_A_01175;RSZYD15081336_A_01658;RSZYD15081336_A_02975;RSZYD15081336_A_03112;RSZYD15081336_A_03533
RSZYD15081336_A_00571	RSZYD15081336_A_00571;RSZYD15081336_A_00695;RSZYD15081336_A_01174;RSZYD15081336_A_01657;RSZYD15081336_A_03111;RSZYD15081336_A_03534
RSZYD15081336_A_00572	RSZYD15081336_A_00572;RSZYD15081336_A_01227;RSZYD15081336_A_02952
RSZYD15081336_A_00582	RSZYD15081336_A_00582
RSZYD15081336_A_00615	RSZYD15081336_A_00615
RSZYD15081336_A_00646	RSZYD15081336_A_00646
RSZYD15081336_A_00695	RSZYD15081336_A_00571;RSZYD15081336_A_00695;RSZYD15081336_A_01174;RSZYD15081336_A_01657;RSZYD15081336_A_03111;RSZYD15081336_A_03534
RSZYD15081336_A_00696	RSZYD15081336_A_00570;RSZYD15081336_A_00696;RSZYD15081336_A_01175;RSZYD15081336_A_01658;RSZYD15081336_A_02975;RSZYD15081336_A_03112;RSZYD15081336_A_03533
RSZYD15081336_A_00697	RSZYD15081336_A_00569;RSZYD15081336_A_00697;RSZYD15081336_A_01176
RSZYD15081336_A_00698	RSZYD15081336_A_00698
RSZYD15081336_A_00933	RSZYD15081336_A_00096;RSZYD15081336_A_00236;RSZYD15081336_A_00933;RSZYD15081336_A_01414;RSZYD15081336_A_03734;RSZYD15081336_A_03841;RSZYD15081336_A_05370
RSZYD15081336_A_00934	RSZYD15081336_A_00934
RSZYD15081336_A_00946	RSZYD15081336_A_00946
RSZYD15081336_A_01034	RSZYD15081336_A_00093;RSZYD15081336_A_00506;RSZYD15081336_A_01034;RSZYD15081336_A_01406;RSZYD15081336_A_01930;RSZYD15081336_A_02528;RSZYD15081336_A_03552;RSZYD15081336_A_04517;RSZYD15081336_A_04654;RSZYD15081336_A_04910;RSZYD15081336_A_04947;RSZYD15081336_A_05395
RSZYD15081336_A_01071	RSZYD15081336_A_01071;RSZYD15081336_A_04302
RSZYD15081336_A_01076	RSZYD15081336_A_01076
RSZYD15081336_A_01082	RSZYD15081336_A_01082
RSZYD15081336_A_01085	RSZYD15081336_A_01085;RSZYD15081336_A_04731
RSZYD15081336_A_01086	RSZYD15081336_A_01086
RSZYD15081336_A_01123	RSZYD15081336_A_01123
RSZYD15081336_A_01174	RSZYD15081336_A_00571;RSZYD15081336_A_00695;RSZYD15081336_A_01174;RSZYD15081336_A_01657;RSZYD15081336_A_03111;RSZYD15081336_A_03534
RSZYD15081336_A_01175	RSZYD15081336_A_00570;RSZYD15081336_A_00696;RSZYD15081336_A_01175;RSZYD15081336_A_01658;RSZYD15081336_A_02975;RSZYD15081336_A_03112;RSZYD15081336_A_03533
RSZYD15081336_A_01176	RSZYD15081336_A_00569;RSZYD15081336_A_00697;RSZYD15081336_A_01176
RSZYD15081336_A_01209	RSZYD15081336_A_01209
RSZYD15081336_A_01227	RSZYD15081336_A_00572;RSZYD15081336_A_01227;RSZYD15081336_A_02952
RSZYD15081336_A_01290	RSZYD15081336_A_01290
RSZYD15081336_A_01296	RSZYD15081336_A_01296
RSZYD15081336_A_01342	RSZYD15081336_A_01342
RSZYD15081336_A_01370	RSZYD15081336_A_01370
RSZYD15081336_A_01399	RSZYD15081336_A_01399
RSZYD15081336_A_01401	RSZYD15081336_A_01401
RSZYD15081336_A_01406	RSZYD15081336_A_00093;RSZYD15081336_A_00506;RSZYD15081336_A_01034;RSZYD15081336_A_01406;RSZYD15081336_A_01930;RSZYD15081336_A_02528;RSZYD15081336_A_03552;RSZYD15081336_A_04517;RSZYD15081336_A_04654;RSZYD15081336_A_04910;RSZYD15081336_A_04947;RSZYD15081336_A_05395
RSZYD15081336_A_01414	RSZYD15081336_A_00096;RSZYD15081336_A_00236;RSZYD15081336_A_00933;RSZYD15081336_A_01414;RSZYD15081336_A_03734;RSZYD15081336_A_03841;RSZYD15081336_A_05370
RSZYD15081336_A_01513	RSZYD15081336_A_01513;RSZYD15081336_A_04845
RSZYD15081336_A_01533	RSZYD15081336_A_01533
RSZYD15081336_A_01535	RSZYD15081336_A_01535
RSZYD15081336_A_01657	RSZYD15081336_A_00571;RSZYD15081336_A_00695;RSZYD15081336_A_01174;RSZYD15081336_A_01657;RSZYD15081336_A_03111;RSZYD15081336_A_03534
RSZYD15081336_A_01658	RSZYD15081336_A_00570;RSZYD15081336_A_00696;RSZYD15081336_A_01175;RSZYD15081336_A_01658;RSZYD15081336_A_02975;RSZYD15081336_A_03112;RSZYD15081336_A_03533
RSZYD15081336_A_01659	RSZYD15081336_A_01659;RSZYD15081336_A_02976;RSZYD15081336_A_03113;RSZYD15081336_A_03532
RSZYD15081336_A_01665	RSZYD15081336_A_01665
RSZYD15081336_A_01679	RSZYD15081336_A_01679
RSZYD15081336_A_01680	RSZYD15081336_A_01680
RSZYD15081336_A_01688	RSZYD15081336_A_01688
RSZYD15081336_A_01815	RSZYD15081336_A_01815
RSZYD15081336_A_01903	RSZYD15081336_A_01903;RSZYD15081336_A_02105;RSZYD15081336_A_02131;RSZYD15081336_A_02426;RSZYD15081336_A_04739
RSZYD15081336_A_01930	RSZYD15081336_A_00093;RSZYD15081336_A_00506;RSZYD15081336_A_01034;RSZYD15081336_A_01406;RSZYD15081336_A_01930;RSZYD15081336_A_02528;RSZYD15081336_A_03552;RSZYD15081336_A_04517;RSZYD15081336_A_04654;RSZYD15081336_A_04910;RSZYD15081336_A_04947;RSZYD15081336_A_05395
RSZYD15081336_A_02021	RSZYD15081336_A_02021
RSZYD15081336_A_02028	RSZYD15081336_A_02028
RSZYD15081336_A_02029	RSZYD15081336_A_02029;RSZYD15081336_A_02223
RSZYD15081336_A_02031	RSZYD15081336_A_02031
RSZYD15081336_A_02065	RSZYD15081336_A_02065
RSZYD15081336_A_02103	RSZYD15081336_A_02103
RSZYD15081336_A_02105	RSZYD15081336_A_01903;RSZYD15081336_A_02105;RSZYD15081336_A_02131;RSZYD15081336_A_02426;RSZYD15081336_A_04739
RSZYD15081336_A_02106	RSZYD15081336_A_02106
RSZYD15081336_A_02131	RSZYD15081336_A_01903;RSZYD15081336_A_02105;RSZYD15081336_A_02131;RSZYD15081336_A_02426;RSZYD15081336_A_04739
RSZYD15081336_A_02167	RSZYD15081336_A_02167
RSZYD15081336_A_02199	RSZYD15081336_A_02199
RSZYD15081336_A_02221	RSZYD15081336_A_02221
RSZYD15081336_A_02223	RSZYD15081336_A_02029;RSZYD15081336_A_02223
RSZYD15081336_A_02242	RSZYD15081336_A_02242
RSZYD15081336_A_02244	RSZYD15081336_A_02244
RSZYD15081336_A_02278	RSZYD15081336_A_02278
RSZYD15081336_A_02279	RSZYD15081336_A_02279
RSZYD15081336_A_02282	RSZYD15081336_A_02282
RSZYD15081336_A_02284	RSZYD15081336_A_02284
RSZYD15081336_A_02331	RSZYD15081336_A_02331
RSZYD15081336_A_02411	RSZYD15081336_A_02411
RSZYD15081336_A_02426	RSZYD15081336_A_01903;RSZYD15081336_A_02105;RSZYD15081336_A_02131;RSZYD15081336_A_02426;RSZYD15081336_A_04739
RSZYD15081336_A_02527	RSZYD15081336_A_02527
RSZYD15081336_A_02528	RSZYD15081336_A_00093;RSZYD15081336_A_00506;RSZYD15081336_A_01034;RSZYD15081336_A_01406;RSZYD15081336_A_01930;RSZYD15081336_A_02528;RSZYD15081336_A_03552;RSZYD15081336_A_04517;RSZYD15081336_A_04654;RSZYD15081336_A_04910;RSZYD15081336_A_04947;RSZYD15081336_A_05395
RSZYD15081336_A_02586	RSZYD15081336_A_02586
RSZYD15081336_A_02587	RSZYD15081336_A_02587
RSZYD15081336_A_02625	RSZYD15081336_A_02625
RSZYD15081336_A_02754	RSZYD15081336_A_02754;RSZYD15081336_A_02841
RSZYD15081336_A_02836	RSZYD15081336_A_02836
RSZYD15081336_A_02841	RSZYD15081336_A_02754;RSZYD15081336_A_02841
RSZYD15081336_A_02865	RSZYD15081336_A_02865
RSZYD15081336_A_02952	RSZYD15081336_A_00572;RSZYD15081336_A_01227;RSZYD15081336_A_02952
RSZYD15081336_A_02974	RSZYD15081336_A_02974
RSZYD15081336_A_02975	RSZYD15081336_A_00570;RSZYD15081336_A_00696;RSZYD15081336_A_01175;RSZYD15081336_A_01658;RSZYD15081336_A_02975;RSZYD15081336_A_03112;RSZYD15081336_A_03533
RSZYD15081336_A_02976	RSZYD15081336_A_01659;RSZYD15081336_A_02976;RSZYD15081336_A_03113;RSZYD15081336_A_03532
RSZYD15081336_A_02984	RSZYD15081336_A_02984
RSZYD15081336_A_03016	RSZYD15081336_A_03016
RSZYD15081336_A_03111	RSZYD15081336_A_00571;RSZYD15081336_A_00695;RSZYD15081336_A_01174;RSZYD15081336_A_01657;RSZYD15081336_A_03111;RSZYD15081336_A_03534
RSZYD15081336_A_03112	RSZYD15081336_A_00570;RSZYD15081336_A_00696;RSZYD15081336_A_01175;RSZYD15081336_A_01658;RSZYD15081336_A_02975;RSZYD15081336_A_03112;RSZYD15081336_A_03533
RSZYD15081336_A_03113	RSZYD15081336_A_01659;RSZYD15081336_A_02976;RSZYD15081336_A_03113;RSZYD15081336_A_03532
RSZYD15081336_A_03401	RSZYD15081336_A_03401
RSZYD15081336_A_03414	RSZYD15081336_A_03414
RSZYD15081336_A_03431	RSZYD15081336_A_03431
RSZYD15081336_A_03489	RSZYD15081336_A_03489
RSZYD15081336_A_03532	RSZYD15081336_A_01659;RSZYD15081336_A_02976;RSZYD15081336_A_03113;RSZYD15081336_A_03532
RSZYD15081336_A_03533	RSZYD15081336_A_00570;RSZYD15081336_A_00696;RSZYD15081336_A_01175;RSZYD15081336_A_01658;RSZYD15081336_A_02975;RSZYD15081336_A_03112;RSZYD15081336_A_03533
RSZYD15081336_A_03534	RSZYD15081336_A_00571;RSZYD15081336_A_00695;RSZYD15081336_A_01174;RSZYD15081336_A_01657;RSZYD15081336_A_03111;RSZYD15081336_A_03534
RSZYD15081336_A_03552	RSZYD15081336_A_00093;RSZYD15081336_A_00506;RSZYD15081336_A_01034;RSZYD15081336_A_01406;RSZYD15081336_A_01930;RSZYD15081336_A_02528;RSZYD15081336_A_03552;RSZYD15081336_A_04517;RSZYD15081336_A_04654;RSZYD15081336_A_04910;RSZYD15081336_A_04947;RSZYD15081336_A_05395
RSZYD15081336_A_03572	RSZYD15081336_A_03572
RSZYD15081336_A_03662	RSZYD15081336_A_03662
RSZYD15081336_A_03680	RSZYD15081336_A_03680
RSZYD15081336_A_03714	RSZYD15081336_A_03714
RSZYD15081336_A_03733	RSZYD15081336_A_03733
RSZYD15081336_A_03734	RSZYD15081336_A_00096;RSZYD15081336_A_00236;RSZYD15081336_A_00933;RSZYD15081336_A_01414;RSZYD15081336_A_03734;RSZYD15081336_A_03841;RSZYD15081336_A_05370
RSZYD15081336_A_03742	RSZYD15081336_A_03742
RSZYD15081336_A_03743	RSZYD15081336_A_03743
RSZYD15081336_A_03841	RSZYD15081336_A_00096;RSZYD15081336_A_00236;RSZYD15081336_A_00933;RSZYD15081336_A_01414;RSZYD15081336_A_03734;RSZYD15081336_A_03841;RSZYD15081336_A_05370
RSZYD15081336_A_03842	RSZYD15081336_A_03842
RSZYD15081336_A_03888	RSZYD15081336_A_03888
RSZYD15081336_A_03971	RSZYD15081336_A_03971
RSZYD15081336_A_03998	RSZYD15081336_A_00402;RSZYD15081336_A_03998;RSZYD15081336_A_05251;RSZYD15081336_A_05436
RSZYD15081336_A_04032	RSZYD15081336_A_04032
RSZYD15081336_A_04115	RSZYD15081336_A_04115
RSZYD15081336_A_04203	RSZYD15081336_A_04203
RSZYD15081336_A_04298	RSZYD15081336_A_04298
RSZYD15081336_A_04300	RSZYD15081336_A_04300
RSZYD15081336_A_04302	RSZYD15081336_A_01071;RSZYD15081336_A_04302
RSZYD15081336_A_04303	RSZYD15081336_A_04303
RSZYD15081336_A_04304	RSZYD15081336_A_04304
RSZYD15081336_A_04320	RSZYD15081336_A_04320
RSZYD15081336_A_04417	RSZYD15081336_A_04417
RSZYD15081336_A_04421	RSZYD15081336_A_04421
RSZYD15081336_A_04427	RSZYD15081336_A_04427
RSZYD15081336_A_04432	RSZYD15081336_A_04432
RSZYD15081336_A_04443	RSZYD15081336_A_04443
RSZYD15081336_A_04470	RSZYD15081336_A_04470
RSZYD15081336_A_04517	RSZYD15081336_A_00093;RSZYD15081336_A_00506;RSZYD15081336_A_01034;RSZYD15081336_A_01406;RSZYD15081336_A_01930;RSZYD15081336_A_02528;RSZYD15081336_A_03552;RSZYD15081336_A_04517;RSZYD15081336_A_04654;RSZYD15081336_A_04910;RSZYD15081336_A_04947;RSZYD15081336_A_05395
RSZYD15081336_A_04548	RSZYD15081336_A_04548
RSZYD15081336_A_04590	RSZYD15081336_A_04590
RSZYD15081336_A_04654	RSZYD15081336_A_00093;RSZYD15081336_A_00506;RSZYD15081336_A_01034;RSZYD15081336_A_01406;RSZYD15081336_A_01930;RSZYD15081336_A_02528;RSZYD15081336_A_03552;RSZYD15081336_A_04517;RSZYD15081336_A_04654;RSZYD15081336_A_04910;RSZYD15081336_A_04947;RSZYD15081336_A_05395
RSZYD15081336_A_04666	RSZYD15081336_A_04666
RSZYD15081336_A_04689	RSZYD15081336_A_04689
RSZYD15081336_A_04729	RSZYD15081336_A_04729
RSZYD15081336_A_04730	RSZYD15081336_A_04730
RSZYD15081336_A_04731	RSZYD15081336_A_01085;RSZYD15081336_A_04731
RSZYD15081336_A_04733	RSZYD15081336_A_04733
RSZYD15081336_A_04738	RSZYD15081336_A_04738
RSZYD15081336_A_04739	RSZYD15081336_A_01903;RSZYD15081336_A_02105;RSZYD15081336_A_02131;RSZYD15081336_A_02426;RSZYD15081336_A_04739
RSZYD15081336_A_04740	RSZYD15081336_A_04740
RSZYD15081336_A_04845	RSZYD15081336_A_01513;RSZYD15081336_A_04845
RSZYD15081336_A_04846	RSZYD15081336_A_04846
RSZYD15081336_A_04877	RSZYD15081336_A_04877
RSZYD15081336_A_04910	RSZYD15081336_A_00093;RSZYD15081336_A_00506;RSZYD15081336_A_01034;RSZYD15081336_A_01406;RSZYD15081336_A_01930;RSZYD15081336_A_02528;RSZYD15081336_A_03552;RSZYD15081336_A_04517;RSZYD15081336_A_04654;RSZYD15081336_A_04910;RSZYD15081336_A_04947;RSZYD15081336_A_05395
RSZYD15081336_A_04947	RSZYD15081336_A_00093;RSZYD15081336_A_00506;RSZYD15081336_A_01034;RSZYD15081336_A_01406;RSZYD15081336_A_01930;RSZYD15081336_A_02528;RSZYD15081336_A_03552;RSZYD15081336_A_04517;RSZYD15081336_A_04654;RSZYD15081336_A_04910;RSZYD15081336_A_04947;RSZYD15081336_A_05395
RSZYD15081336_A_04973	RSZYD15081336_A_04973
RSZYD15081336_A_05029	RSZYD15081336_A_05029
RSZYD15081336_A_05143	RSZYD15081336_A_05143
RSZYD15081336_A_05251	RSZYD15081336_A_00402;RSZYD15081336_A_03998;RSZYD15081336_A_05251;RSZYD15081336_A_05436
RSZYD15081336_A_05321	RSZYD15081336_A_05321
RSZYD15081336_A_05370	RSZYD15081336_A_00096;RSZYD15081336_A_00236;RSZYD15081336_A_00933;RSZYD15081336_A_01414;RSZYD15081336_A_03734;RSZYD15081336_A_03841;RSZYD15081336_A_05370
RSZYD15081336_A_05380	RSZYD15081336_A_05380
RSZYD15081336_A_05381	RSZYD15081336_A_05381
RSZYD15081336_A_05389	RSZYD15081336_A_05389
RSZYD15081336_A_05395	RSZYD15081336_A_00093;RSZYD15081336_A_00506;RSZYD15081336_A_01034;RSZYD15081336_A_01406;RSZYD15081336_A_01930;RSZYD15081336_A_02528;RSZYD15081336_A_03552;RSZYD15081336_A_04517;RSZYD15081336_A_04654;RSZYD15081336_A_04910;RSZYD15081336_A_04947;RSZYD15081336_A_05395
RSZYD15081336_A_05403	RSZYD15081336_A_05403
RSZYD15081336_A_05436	RSZYD15081336_A_00402;RSZYD15081336_A_03998;RSZYD15081336_A_05251;RSZYD15081336_A_05436
RSZYD15081336_A_05453	RSZYD15081336_A_05453
RSZYD15081336_A_05454	RSZYD15081336_A_05454
RSZYD15081343_A_00097	RSZYD15081343_A_00097
RSZYD15081343_A_00122	RSZYD15081343_A_00122
RSZYD15081343_A_00124	RSZYD15081343_A_00124;RSZYD15081343_A_00607;RSZYD15081343_A_01255
RSZYD15081343_A_00125	RSZYD15081343_A_00125
RSZYD15081343_A_00145	RSZYD15081343_A_00145
RSZYD15081343_A_00146	RSZYD15081343_A_00146
RSZYD15081343_A_00158	RSZYD15081343_A_00158
RSZYD15081343_A_00202	RSZYD15081343_A_00202
RSZYD15081343_A_00210	RSZYD15081343_A_00210
RSZYD15081343_A_00484	RSZYD15081343_A_00484
RSZYD15081343_A_00605	RSZYD15081343_A_00605
RSZYD15081343_A_00607	RSZYD15081343_A_00124;RSZYD15081343_A_00607;RSZYD15081343_A_01255
RSZYD15081343_A_00608	RSZYD15081343_A_00608
RSZYD15081343_A_00625	RSZYD15081343_A_00625
RSZYD15081343_A_00626	RSZYD15081343_A_00626
RSZYD15081343_A_00668	RSZYD15081343_A_00668
RSZYD15081343_A_00681	RSZYD15081343_A_00681
RSZYD15081343_A_00682	RSZYD15081343_A_00682
RSZYD15081343_A_00683	RSZYD15081343_A_00683
RSZYD15081343_A_00684	RSZYD15081343_A_00684;RSZYD15081343_A_02343
RSZYD15081343_A_00685	RSZYD15081343_A_00685;RSZYD15081343_A_02342
RSZYD15081343_A_00686	RSZYD15081343_A_00686;RSZYD15081343_A_02341
RSZYD15081343_A_00687	RSZYD15081343_A_00687
RSZYD15081343_A_00688	RSZYD15081343_A_00688
RSZYD15081343_A_00689	RSZYD15081343_A_00689
RSZYD15081343_A_00822	RSZYD15081343_A_00822
RSZYD15081343_A_00833	RSZYD15081343_A_00833
RSZYD15081343_A_00867	RSZYD15081343_A_00867
RSZYD15081343_A_01033	RSZYD15081343_A_01033
RSZYD15081343_A_01060	RSZYD15081343_A_01060
RSZYD15081343_A_01239	RSZYD15081343_A_01239
RSZYD15081343_A_01253	RSZYD15081343_A_01253
RSZYD15081343_A_01255	RSZYD15081343_A_00124;RSZYD15081343_A_00607;RSZYD15081343_A_01255
RSZYD15081343_A_01256	RSZYD15081343_A_01256
RSZYD15081343_A_01259	RSZYD15081343_A_01259
RSZYD15081343_A_01357	RSZYD15081343_A_01357
RSZYD15081343_A_01380	RSZYD15081343_A_01380
RSZYD15081343_A_01507	RSZYD15081343_A_01507
RSZYD15081343_A_01510	RSZYD15081343_A_01510
RSZYD15081343_A_01511	RSZYD15081343_A_01511
RSZYD15081343_A_01512	RSZYD15081343_A_01512
RSZYD15081343_A_01630	RSZYD15081343_A_01630
RSZYD15081343_A_01679	RSZYD15081343_A_01679
RSZYD15081343_A_01691	RSZYD15081343_A_01691;RSZYD15081343_A_01729
RSZYD15081343_A_01692	RSZYD15081343_A_01692
RSZYD15081343_A_01727	RSZYD15081343_A_01727
RSZYD15081343_A_01728	RSZYD15081343_A_01728
RSZYD15081343_A_01729	RSZYD15081343_A_01691;RSZYD15081343_A_01729
RSZYD15081343_A_01868	RSZYD15081343_A_01868
RSZYD15081343_A_01947	RSZYD15081343_A_01947
RSZYD15081343_A_02151	RSZYD15081343_A_02151
RSZYD15081343_A_02155	RSZYD15081343_A_02155
RSZYD15081343_A_02156	RSZYD15081343_A_02156
RSZYD15081343_A_02157	RSZYD15081343_A_02157
RSZYD15081343_A_02158	RSZYD15081343_A_02158
RSZYD15081343_A_02334	RSZYD15081343_A_02334
RSZYD15081343_A_02335	RSZYD15081343_A_02335
RSZYD15081343_A_02336	RSZYD15081343_A_02336
RSZYD15081343_A_02338	RSZYD15081343_A_02338
RSZYD15081343_A_02339	RSZYD15081343_A_02339
RSZYD15081343_A_02340	RSZYD15081343_A_02340
RSZYD15081343_A_02341	RSZYD15081343_A_00686;RSZYD15081343_A_02341
RSZYD15081343_A_02342	RSZYD15081343_A_00685;RSZYD15081343_A_02342
RSZYD15081343_A_02343	RSZYD15081343_A_00684;RSZYD15081343_A_02343
RSZYD15081343_A_02344	RSZYD15081343_A_02344
RSZYD15081343_A_02345	RSZYD15081343_A_02345
RSZYD15081343_A_02346	RSZYD15081343_A_02346
RSZYD15081343_A_02361	RSZYD15081343_A_02361
RSZYD15081343_A_02462	RSZYD15081343_A_02462
RSZYD15081343_A_02504	RSZYD15081343_A_02504
RSZYD15081343_A_02576	RSZYD15081343_A_02576
RSZYD15081343_A_02577	RSZYD15081343_A_02577
RSZYD15081343_A_02589	RSZYD15081343_A_02589
RSZYD15081343_A_02663	RSZYD15081343_A_02663
RSZYD15081343_A_02938	RSZYD15081343_A_02938
RSZYD15081343_A_02943	RSZYD15081343_A_02943
RSZYD15081343_A_02944	RSZYD15081343_A_02944
RSZYD15081343_A_02945	RSZYD15081343_A_02945
RSZYD15081343_A_02946	RSZYD15081343_A_02946
RSZYD15081343_A_03097	RSZYD15081343_A_03097
RSZYD15081343_A_03132	RSZYD15081343_A_03132
RSZYD15081343_A_03171	RSZYD15081343_A_03171
RSZYD15081343_A_03217	RSZYD15081343_A_03217
RSZYD15081343_A_03256	RSZYD15081343_A_03256
RSZYD15081343_A_03274	RSZYD15081343_A_03274
RSZYD15081343_A_03463	RSZYD15081343_A_03463
RSZYD15081343_A_03609	RSZYD15081343_A_03609
RSZYD15081343_A_03814	RSZYD15081343_A_03814
RSZYD15081343_A_04327	RSZYD15081343_A_04327
RSZYD15081343_A_04479	RSZYD15081343_A_04479
RSZYD15081343_A_04542	RSZYD15081343_A_04542
RSZYD15081343_A_04824	RSZYD15081343_A_04824
RSZYD15081343_A_05017	RSZYD15081343_A_05017
RSZYD15081343_A_05063	RSZYD15081343_A_05063
RSZYD15081343_A_05086	RSZYD15081343_A_05086
RSZYD15081343_A_05256	RSZYD15081343_A_05256
RSZYD15081343_A_05267	RSZYD15081343_A_05267
RSZYD15081343_A_05275	RSZYD15081343_A_05275
RSZYD15081343_A_05369	RSZYD15081343_A_05369
RSZYD15081343_A_05379	RSZYD15081343_A_05379
RSZYD15081343_A_05422	RSZYD15081343_A_05422
RSZYD15081343_A_05423	RSZYD15081343_A_05423
RSZYD15081343_A_05424	RSZYD15081343_A_05424
RSZYD15081343_A_05425	RSZYD15081343_A_05425
RSZYD15081344_A_00047	RSZYD15081344_A_00047
RSZYD15081344_A_00048	RSZYD15081344_A_00048
RSZYD15081344_A_00067	RSZYD15081344_A_00067;RSZYD15081344_A_01373;RSZYD15081344_A_02049;RSZYD15081344_A_03457;RSZYD15081344_A_03687
RSZYD15081344_A_00104	RSZYD15081344_A_00104;RSZYD15081344_A_00387
RSZYD15081344_A_00105	RSZYD15081344_A_00105;RSZYD15081344_A_00388
RSZYD15081344_A_00122	RSZYD15081344_A_00122;RSZYD15081344_A_00230;RSZYD15081344_A_01268;RSZYD15081344_A_01903;RSZYD15081344_A_02382;RSZYD15081344_A_02813
RSZYD15081344_A_00123	RSZYD15081344_A_00123;RSZYD15081344_A_00231;RSZYD15081344_A_01267;RSZYD15081344_A_01902;RSZYD15081344_A_02381;RSZYD15081344_A_02812
RSZYD15081344_A_00128	RSZYD15081344_A_00128
RSZYD15081344_A_00137	RSZYD15081344_A_00137
RSZYD15081344_A_00147	RSZYD15081344_A_00147
RSZYD15081344_A_00158	RSZYD15081344_A_00158
RSZYD15081344_A_00168	RSZYD15081344_A_00168
RSZYD15081344_A_00180	RSZYD15081344_A_00180
RSZYD15081344_A_00188	RSZYD15081344_A_00188
RSZYD15081344_A_00198	RSZYD15081344_A_00198;RSZYD15081344_A_00287;RSZYD15081344_A_01303;RSZYD15081344_A_02845;RSZYD15081344_A_02855;RSZYD15081344_A_03145;RSZYD15081344_A_03532
RSZYD15081344_A_00199	RSZYD15081344_A_00199;RSZYD15081344_A_00288;RSZYD15081344_A_01304;RSZYD15081344_A_02844
RSZYD15081344_A_00200	RSZYD15081344_A_00200
RSZYD15081344_A_00230	RSZYD15081344_A_00122;RSZYD15081344_A_00230;RSZYD15081344_A_01268;RSZYD15081344_A_01903;RSZYD15081344_A_02382;RSZYD15081344_A_02813
RSZYD15081344_A_00231	RSZYD15081344_A_00123;RSZYD15081344_A_00231;RSZYD15081344_A_01267;RSZYD15081344_A_01902;RSZYD15081344_A_02381;RSZYD15081344_A_02812
RSZYD15081344_A_00237	RSZYD15081344_A_00237
RSZYD15081344_A_00241	RSZYD15081344_A_00241
RSZYD15081344_A_00258	RSZYD15081344_A_00258
RSZYD15081344_A_00261	RSZYD15081344_A_00261
RSZYD15081344_A_00287	RSZYD15081344_A_00198;RSZYD15081344_A_00287;RSZYD15081344_A_01303;RSZYD15081344_A_02845;RSZYD15081344_A_02855;RSZYD15081344_A_03145;RSZYD15081344_A_03532
RSZYD15081344_A_00288	RSZYD15081344_A_00199;RSZYD15081344_A_00288;RSZYD15081344_A_01304;RSZYD15081344_A_02844
RSZYD15081344_A_00298	RSZYD15081344_A_00298
RSZYD15081344_A_00371	RSZYD15081344_A_00371
RSZYD15081344_A_00383	RSZYD15081344_A_00383
RSZYD15081344_A_00387	RSZYD15081344_A_00104;RSZYD15081344_A_00387
RSZYD15081344_A_00388	RSZYD15081344_A_00105;RSZYD15081344_A_00388
RSZYD15081344_A_00439	RSZYD15081344_A_00439
RSZYD15081344_A_00441	RSZYD15081344_A_00441
RSZYD15081344_A_00470	RSZYD15081344_A_00470;RSZYD15081344_A_03108
RSZYD15081344_A_00480	RSZYD15081344_A_00480;RSZYD15081344_A_02274
RSZYD15081344_A_00481	RSZYD15081344_A_00481
RSZYD15081344_A_00534	RSZYD15081344_A_00534;RSZYD15081344_A_01248;RSZYD15081344_A_01780
RSZYD15081344_A_00547	RSZYD15081344_A_00547
RSZYD15081344_A_00590	RSZYD15081344_A_00590
RSZYD15081344_A_00592	RSZYD15081344_A_00592
RSZYD15081344_A_00611	RSZYD15081344_A_00611
RSZYD15081344_A_00641	RSZYD15081344_A_00641
RSZYD15081344_A_00656	RSZYD15081344_A_00656
RSZYD15081344_A_00678	RSZYD15081344_A_00678
RSZYD15081344_A_00725	RSZYD15081344_A_00725
RSZYD15081344_A_00888	RSZYD15081344_A_00888
RSZYD15081344_A_00894	RSZYD15081344_A_00894
RSZYD15081344_A_00922	RSZYD15081344_A_00922
RSZYD15081344_A_00923	RSZYD15081344_A_00923
RSZYD15081344_A_00924	RSZYD15081344_A_00924;RSZYD15081344_A_03146
RSZYD15081344_A_01003	RSZYD15081344_A_01003
RSZYD15081344_A_01028	RSZYD15081344_A_01028
RSZYD15081344_A_01032	RSZYD15081344_A_01032
RSZYD15081344_A_01033	RSZYD15081344_A_01033;RSZYD15081344_A_01046
RSZYD15081344_A_01034	RSZYD15081344_A_01034;RSZYD15081344_A_01045
RSZYD15081344_A_01035	RSZYD15081344_A_01035
RSZYD15081344_A_01045	RSZYD15081344_A_01034;RSZYD15081344_A_01045
RSZYD15081344_A_01046	RSZYD15081344_A_01033;RSZYD15081344_A_01046
RSZYD15081344_A_01047	RSZYD15081344_A_01047
RSZYD15081344_A_01058	RSZYD15081344_A_01058
RSZYD15081344_A_01185	RSZYD15081344_A_01185
RSZYD15081344_A_01210	RSZYD15081344_A_01210
RSZYD15081344_A_01247	RSZYD15081344_A_01247
RSZYD15081344_A_01248	RSZYD15081344_A_00534;RSZYD15081344_A_01248;RSZYD15081344_A_01780
RSZYD15081344_A_01267	RSZYD15081344_A_00123;RSZYD15081344_A_00231;RSZYD15081344_A_01267;RSZYD15081344_A_01902;RSZYD15081344_A_02381;RSZYD15081344_A_02812
RSZYD15081344_A_01268	RSZYD15081344_A_00122;RSZYD15081344_A_00230;RSZYD15081344_A_01268;RSZYD15081344_A_01903;RSZYD15081344_A_02382;RSZYD15081344_A_02813
RSZYD15081344_A_01303	RSZYD15081344_A_00198;RSZYD15081344_A_00287;RSZYD15081344_A_01303;RSZYD15081344_A_02845;RSZYD15081344_A_02855;RSZYD15081344_A_03145;RSZYD15081344_A_03532
RSZYD15081344_A_01304	RSZYD15081344_A_00199;RSZYD15081344_A_00288;RSZYD15081344_A_01304;RSZYD15081344_A_02844
RSZYD15081344_A_01340	RSZYD15081344_A_01340
RSZYD15081344_A_01352	RSZYD15081344_A_01352
RSZYD15081344_A_01373	RSZYD15081344_A_00067;RSZYD15081344_A_01373;RSZYD15081344_A_02049;RSZYD15081344_A_03457;RSZYD15081344_A_03687
RSZYD15081344_A_01502	RSZYD15081344_A_01502
RSZYD15081344_A_01508	RSZYD15081344_A_01508
RSZYD15081344_A_01532	RSZYD15081344_A_01532
RSZYD15081344_A_01612	RSZYD15081344_A_01612
RSZYD15081344_A_01613	RSZYD15081344_A_01613
RSZYD15081344_A_01643	RSZYD15081344_A_01643
RSZYD15081344_A_01646	RSZYD15081344_A_01646
RSZYD15081344_A_01647	RSZYD15081344_A_01647
RSZYD15081344_A_01648	RSZYD15081344_A_01648;RSZYD15081344_A_02898
RSZYD15081344_A_01649	RSZYD15081344_A_01649
RSZYD15081344_A_01650	RSZYD15081344_A_01650
RSZYD15081344_A_01651	RSZYD15081344_A_01651;RSZYD15081344_A_02895
RSZYD15081344_A_01652	RSZYD15081344_A_01652
RSZYD15081344_A_01654	RSZYD15081344_A_01654
RSZYD15081344_A_01655	RSZYD15081344_A_01655
RSZYD15081344_A_01674	RSZYD15081344_A_01674
RSZYD15081344_A_01688	RSZYD15081344_A_01688
RSZYD15081344_A_01717	RSZYD15081344_A_01717
RSZYD15081344_A_01777	RSZYD15081344_A_01777
RSZYD15081344_A_01780	RSZYD15081344_A_00534;RSZYD15081344_A_01248;RSZYD15081344_A_01780
RSZYD15081344_A_01787	RSZYD15081344_A_01787
RSZYD15081344_A_01816	RSZYD15081344_A_01816;RSZYD15081344_A_01824
RSZYD15081344_A_01824	RSZYD15081344_A_01816;RSZYD15081344_A_01824
RSZYD15081344_A_01902	RSZYD15081344_A_00123;RSZYD15081344_A_00231;RSZYD15081344_A_01267;RSZYD15081344_A_01902;RSZYD15081344_A_02381;RSZYD15081344_A_02812
RSZYD15081344_A_01903	RSZYD15081344_A_00122;RSZYD15081344_A_00230;RSZYD15081344_A_01268;RSZYD15081344_A_01903;RSZYD15081344_A_02382;RSZYD15081344_A_02813
RSZYD15081344_A_01912	RSZYD15081344_A_01912
RSZYD15081344_A_01976	RSZYD15081344_A_01976
RSZYD15081344_A_01979	RSZYD15081344_A_01979
RSZYD15081344_A_01980	RSZYD15081344_A_01980
RSZYD15081344_A_01981	RSZYD15081344_A_01981
RSZYD15081344_A_01984	RSZYD15081344_A_01984
RSZYD15081344_A_01992	RSZYD15081344_A_01992
RSZYD15081344_A_02007	RSZYD15081344_A_02007
RSZYD15081344_A_02049	RSZYD15081344_A_00067;RSZYD15081344_A_01373;RSZYD15081344_A_02049;RSZYD15081344_A_03457;RSZYD15081344_A_03687
RSZYD15081344_A_02065	RSZYD15081344_A_02065
RSZYD15081344_A_02154	RSZYD15081344_A_02154
RSZYD15081344_A_02194	RSZYD15081344_A_02194
RSZYD15081344_A_02259	RSZYD15081344_A_02259
RSZYD15081344_A_02274	RSZYD15081344_A_00480;RSZYD15081344_A_02274
RSZYD15081344_A_02276	RSZYD15081344_A_02276
RSZYD15081344_A_02296	RSZYD15081344_A_02296
RSZYD15081344_A_02369	RSZYD15081344_A_02369
RSZYD15081344_A_02370	RSZYD15081344_A_02370
RSZYD15081344_A_02371	RSZYD15081344_A_02371
RSZYD15081344_A_02381	RSZYD15081344_A_00123;RSZYD15081344_A_00231;RSZYD15081344_A_01267;RSZYD15081344_A_01902;RSZYD15081344_A_02381;RSZYD15081344_A_02812
RSZYD15081344_A_02382	RSZYD15081344_A_00122;RSZYD15081344_A_00230;RSZYD15081344_A_01268;RSZYD15081344_A_01903;RSZYD15081344_A_02382;RSZYD15081344_A_02813
RSZYD15081344_A_02406	RSZYD15081344_A_02406
RSZYD15081344_A_02454	RSZYD15081344_A_02454
RSZYD15081344_A_02455	RSZYD15081344_A_02455
RSZYD15081344_A_02465	RSZYD15081344_A_02465
RSZYD15081344_A_02469	RSZYD15081344_A_02469
RSZYD15081344_A_02471	RSZYD15081344_A_02471
RSZYD15081344_A_02516	RSZYD15081344_A_02516
RSZYD15081344_A_02632	RSZYD15081344_A_02632
RSZYD15081344_A_02635	RSZYD15081344_A_02635
RSZYD15081344_A_02664	RSZYD15081344_A_02664
RSZYD15081344_A_02703	RSZYD15081344_A_02703
RSZYD15081344_A_02704	RSZYD15081344_A_02704
RSZYD15081344_A_02707	RSZYD15081344_A_02707
RSZYD15081344_A_02782	RSZYD15081344_A_02782
RSZYD15081344_A_02788	RSZYD15081344_A_02788
RSZYD15081344_A_02791	RSZYD15081344_A_02791
RSZYD15081344_A_02812	RSZYD15081344_A_00123;RSZYD15081344_A_00231;RSZYD15081344_A_01267;RSZYD15081344_A_01902;RSZYD15081344_A_02381;RSZYD15081344_A_02812
RSZYD15081344_A_02813	RSZYD15081344_A_00122;RSZYD15081344_A_00230;RSZYD15081344_A_01268;RSZYD15081344_A_01903;RSZYD15081344_A_02382;RSZYD15081344_A_02813
RSZYD15081344_A_02816	RSZYD15081344_A_02816
RSZYD15081344_A_02844	RSZYD15081344_A_00199;RSZYD15081344_A_00288;RSZYD15081344_A_01304;RSZYD15081344_A_02844
RSZYD15081344_A_02845	RSZYD15081344_A_00198;RSZYD15081344_A_00287;RSZYD15081344_A_01303;RSZYD15081344_A_02845;RSZYD15081344_A_02855;RSZYD15081344_A_03145;RSZYD15081344_A_03532
RSZYD15081344_A_02852	RSZYD15081344_A_02852
RSZYD15081344_A_02854	RSZYD15081344_A_02854;RSZYD15081344_A_03531
RSZYD15081344_A_02855	RSZYD15081344_A_00198;RSZYD15081344_A_00287;RSZYD15081344_A_01303;RSZYD15081344_A_02845;RSZYD15081344_A_02855;RSZYD15081344_A_03145;RSZYD15081344_A_03532
RSZYD15081344_A_02870	RSZYD15081344_A_02870
RSZYD15081344_A_02891	RSZYD15081344_A_02891
RSZYD15081344_A_02892	RSZYD15081344_A_02892
RSZYD15081344_A_02894	RSZYD15081344_A_02894
RSZYD15081344_A_02895	RSZYD15081344_A_01651;RSZYD15081344_A_02895
RSZYD15081344_A_02896	RSZYD15081344_A_02896
RSZYD15081344_A_02897	RSZYD15081344_A_02897
RSZYD15081344_A_02898	RSZYD15081344_A_01648;RSZYD15081344_A_02898
RSZYD15081344_A_02900	RSZYD15081344_A_02900
RSZYD15081344_A_02945	RSZYD15081344_A_02945
RSZYD15081344_A_02946	RSZYD15081344_A_02946
RSZYD15081344_A_02949	RSZYD15081344_A_02949
RSZYD15081344_A_02975	RSZYD15081344_A_02975
RSZYD15081344_A_03069	RSZYD15081344_A_03069
RSZYD15081344_A_03108	RSZYD15081344_A_00470;RSZYD15081344_A_03108
RSZYD15081344_A_03144	RSZYD15081344_A_03144
RSZYD15081344_A_03145	RSZYD15081344_A_00198;RSZYD15081344_A_00287;RSZYD15081344_A_01303;RSZYD15081344_A_02845;RSZYD15081344_A_02855;RSZYD15081344_A_03145;RSZYD15081344_A_03532
RSZYD15081344_A_03146	RSZYD15081344_A_00924;RSZYD15081344_A_03146
RSZYD15081344_A_03147	RSZYD15081344_A_03147
RSZYD15081344_A_03149	RSZYD15081344_A_03149
RSZYD15081344_A_03168	RSZYD15081344_A_03168
RSZYD15081344_A_03169	RSZYD15081344_A_03169
RSZYD15081344_A_03328	RSZYD15081344_A_03328
RSZYD15081344_A_03357	RSZYD15081344_A_03357
RSZYD15081344_A_03368	RSZYD15081344_A_03368
RSZYD15081344_A_03369	RSZYD15081344_A_03369
RSZYD15081344_A_03370	RSZYD15081344_A_03370
RSZYD15081344_A_03414	RSZYD15081344_A_03414
RSZYD15081344_A_03457	RSZYD15081344_A_00067;RSZYD15081344_A_01373;RSZYD15081344_A_02049;RSZYD15081344_A_03457;RSZYD15081344_A_03687
RSZYD15081344_A_03481	RSZYD15081344_A_03481
RSZYD15081344_A_03530	RSZYD15081344_A_03530
RSZYD15081344_A_03531	RSZYD15081344_A_02854;RSZYD15081344_A_03531
RSZYD15081344_A_03532	RSZYD15081344_A_00198;RSZYD15081344_A_00287;RSZYD15081344_A_01303;RSZYD15081344_A_02845;RSZYD15081344_A_02855;RSZYD15081344_A_03145;RSZYD15081344_A_03532
RSZYD15081344_A_03550	RSZYD15081344_A_03550
RSZYD15081344_A_03578	RSZYD15081344_A_03578
RSZYD15081344_A_03621	RSZYD15081344_A_03621
RSZYD15081344_A_03687	RSZYD15081344_A_00067;RSZYD15081344_A_01373;RSZYD15081344_A_02049;RSZYD15081344_A_03457;RSZYD15081344_A_03687
RSZYD15081346_A_00034	RSZYD15081346_A_00034
RSZYD15081346_A_00103	RSZYD15081346_A_00103
RSZYD15081346_A_00132	RSZYD15081346_A_00132
RSZYD15081346_A_00149	RSZYD15081346_A_00149
RSZYD15081346_A_00187	RSZYD15081346_A_00187;RSZYD15081346_A_02485
RSZYD15081346_A_00614	RSZYD15081346_A_00614
RSZYD15081346_A_00668	RSZYD15081346_A_00668
RSZYD15081346_A_00669	RSZYD15081346_A_00669
RSZYD15081346_A_00704	RSZYD15081346_A_00704
RSZYD15081346_A_00870	RSZYD15081346_A_00870
RSZYD15081346_A_00994	RSZYD15081346_A_00994
RSZYD15081346_A_01028	RSZYD15081346_A_01028
RSZYD15081346_A_01053	RSZYD15081346_A_01053
RSZYD15081346_A_01143	RSZYD15081346_A_01143
RSZYD15081346_A_01545	RSZYD15081346_A_01545;RSZYD15081346_A_01962;RSZYD15081346_A_02730
RSZYD15081346_A_01679	RSZYD15081346_A_01679
RSZYD15081346_A_01777	RSZYD15081346_A_01777
RSZYD15081346_A_01918	RSZYD15081346_A_01918
RSZYD15081346_A_01962	RSZYD15081346_A_01545;RSZYD15081346_A_01962;RSZYD15081346_A_02730
RSZYD15081346_A_01998	RSZYD15081346_A_01998;RSZYD15081346_A_02995
RSZYD15081346_A_01999	RSZYD15081346_A_01999
RSZYD15081346_A_02047	RSZYD15081346_A_02047
RSZYD15081346_A_02052	RSZYD15081346_A_02052
RSZYD15081346_A_02065	RSZYD15081346_A_02065
RSZYD15081346_A_02125	RSZYD15081346_A_02125
RSZYD15081346_A_02275	RSZYD15081346_A_02275
RSZYD15081346_A_02458	RSZYD15081346_A_02458
RSZYD15081346_A_02484	RSZYD15081346_A_02484
RSZYD15081346_A_02485	RSZYD15081346_A_00187;RSZYD15081346_A_02485
RSZYD15081346_A_02486	RSZYD15081346_A_02486
RSZYD15081346_A_02550	RSZYD15081346_A_02550
RSZYD15081346_A_02601	RSZYD15081346_A_02601
RSZYD15081346_A_02730	RSZYD15081346_A_01545;RSZYD15081346_A_01962;RSZYD15081346_A_02730
RSZYD15081346_A_02891	RSZYD15081346_A_02891
RSZYD15081346_A_02900	RSZYD15081346_A_02900
RSZYD15081346_A_02994	RSZYD15081346_A_02994
RSZYD15081346_A_02995	RSZYD15081346_A_01998;RSZYD15081346_A_02995
RSZYD15081346_A_03005	RSZYD15081346_A_03005
RSZYD15081346_A_03018	RSZYD15081346_A_03018
RSZYD15081346_A_03023	RSZYD15081346_A_03023
RSZYD15081346_A_03026	RSZYD15081346_A_03026
RSZYD15081346_A_03027	RSZYD15081346_A_03027
RSZYD15081346_A_03049	RSZYD15081346_A_03049
RSZYD15081346_A_03053	RSZYD15081346_A_03053
RSZYD15081346_A_03060	RSZYD15081346_A_03060
RSZYD15081346_A_03117	RSZYD15081346_A_03117
RSZYD15081346_A_03273	RSZYD15081346_A_03273;RSZYD15081346_A_03337
RSZYD15081346_A_03274	RSZYD15081346_A_03274
RSZYD15081346_A_03278	RSZYD15081346_A_03278
RSZYD15081346_A_03333	RSZYD15081346_A_03333
RSZYD15081346_A_03336	RSZYD15081346_A_03336
RSZYD15081346_A_03337	RSZYD15081346_A_03273;RSZYD15081346_A_03337
RSZYD15081346_A_03551	RSZYD15081346_A_03551
RSZYD15081361_A_00102	RSZYD15081361_A_00102
RSZYD15081361_A_00240	RSZYD15081361_A_00240
RSZYD15081361_A_00276	RSZYD15081361_A_00276
RSZYD15081361_A_00401	RSZYD15081361_A_00401
RSZYD15081361_A_00402	RSZYD15081361_A_00402;RSZYD15081361_A_01225
RSZYD15081361_A_00412	RSZYD15081361_A_00412
RSZYD15081361_A_00460	RSZYD15081361_A_00460
RSZYD15081361_A_00688	RSZYD15081361_A_00688
RSZYD15081361_A_00729	RSZYD15081361_A_00729
RSZYD15081361_A_00737	RSZYD15081361_A_00737;RSZYD15081361_A_01222
RSZYD15081361_A_00788	RSZYD15081361_A_00788
RSZYD15081361_A_00973	RSZYD15081361_A_00973
RSZYD15081361_A_01019	RSZYD15081361_A_01019
RSZYD15081361_A_01133	RSZYD15081361_A_01133
RSZYD15081361_A_01149	RSZYD15081361_A_01149
RSZYD15081361_A_01222	RSZYD15081361_A_00737;RSZYD15081361_A_01222
RSZYD15081361_A_01225	RSZYD15081361_A_00402;RSZYD15081361_A_01225
RSZYD15081361_A_01393	RSZYD15081361_A_01393
RSZYD15081361_A_01648	RSZYD15081361_A_01648
RSZYD15081361_A_01768	RSZYD15081361_A_01768
RSZYD15081361_A_01902	RSZYD15081361_A_01902
RSZYD15081370_A_00001	RSZYD15081370_A_00001
RSZYD15081370_A_00041	RSZYD15081370_A_00041
RSZYD15081370_A_00042	RSZYD15081370_A_00042;RSZYD15081370_A_00141;RSZYD15081370_A_00774;RSZYD15081370_A_02609;RSZYD15081370_A_02637;RSZYD15081370_A_02980;RSZYD15081370_A_03166
RSZYD15081370_A_00043	RSZYD15081370_A_00043
RSZYD15081370_A_00082	RSZYD15081370_A_00082
RSZYD15081370_A_00141	RSZYD15081370_A_00042;RSZYD15081370_A_00141;RSZYD15081370_A_00774;RSZYD15081370_A_02609;RSZYD15081370_A_02637;RSZYD15081370_A_02980;RSZYD15081370_A_03166
RSZYD15081370_A_00142	RSZYD15081370_A_00142
RSZYD15081370_A_00289	RSZYD15081370_A_00289;RSZYD15081370_A_00427;RSZYD15081370_A_00659;RSZYD15081370_A_00917;RSZYD15081370_A_01498;RSZYD15081370_A_01537;RSZYD15081370_A_01894;RSZYD15081370_A_01998;RSZYD15081370_A_02172
RSZYD15081370_A_00290	RSZYD15081370_A_00290
RSZYD15081370_A_00333	RSZYD15081370_A_00333
RSZYD15081370_A_00427	RSZYD15081370_A_00289;RSZYD15081370_A_00427;RSZYD15081370_A_00659;RSZYD15081370_A_00917;RSZYD15081370_A_01498;RSZYD15081370_A_01537;RSZYD15081370_A_01894;RSZYD15081370_A_01998;RSZYD15081370_A_02172
RSZYD15081370_A_00635	RSZYD15081370_A_00635
RSZYD15081370_A_00659	RSZYD15081370_A_00289;RSZYD15081370_A_00427;RSZYD15081370_A_00659;RSZYD15081370_A_00917;RSZYD15081370_A_01498;RSZYD15081370_A_01537;RSZYD15081370_A_01894;RSZYD15081370_A_01998;RSZYD15081370_A_02172
RSZYD15081370_A_00733	RSZYD15081370_A_00733
RSZYD15081370_A_00743	RSZYD15081370_A_00743
RSZYD15081370_A_00752	RSZYD15081370_A_00752
RSZYD15081370_A_00753	RSZYD15081370_A_00753
RSZYD15081370_A_00754	RSZYD15081370_A_00754
RSZYD15081370_A_00773	RSZYD15081370_A_00773
RSZYD15081370_A_00774	RSZYD15081370_A_00042;RSZYD15081370_A_00141;RSZYD15081370_A_00774;RSZYD15081370_A_02609;RSZYD15081370_A_02637;RSZYD15081370_A_02980;RSZYD15081370_A_03166
RSZYD15081370_A_00917	RSZYD15081370_A_00289;RSZYD15081370_A_00427;RSZYD15081370_A_00659;RSZYD15081370_A_00917;RSZYD15081370_A_01498;RSZYD15081370_A_01537;RSZYD15081370_A_01894;RSZYD15081370_A_01998;RSZYD15081370_A_02172
RSZYD15081370_A_00933	RSZYD15081370_A_00933
RSZYD15081370_A_01020	RSZYD15081370_A_01020
RSZYD15081370_A_01097	RSZYD15081370_A_01097
RSZYD15081370_A_01108	RSZYD15081370_A_01108
RSZYD15081370_A_01337	RSZYD15081370_A_01337
RSZYD15081370_A_01352	RSZYD15081370_A_01352
RSZYD15081370_A_01393	RSZYD15081370_A_01393
RSZYD15081370_A_01477	RSZYD15081370_A_01477
RSZYD15081370_A_01498	RSZYD15081370_A_00289;RSZYD15081370_A_00427;RSZYD15081370_A_00659;RSZYD15081370_A_00917;RSZYD15081370_A_01498;RSZYD15081370_A_01537;RSZYD15081370_A_01894;RSZYD15081370_A_01998;RSZYD15081370_A_02172
RSZYD15081370_A_01537	RSZYD15081370_A_00289;RSZYD15081370_A_00427;RSZYD15081370_A_00659;RSZYD15081370_A_00917;RSZYD15081370_A_01498;RSZYD15081370_A_01537;RSZYD15081370_A_01894;RSZYD15081370_A_01998;RSZYD15081370_A_02172
RSZYD15081370_A_01816	RSZYD15081370_A_01816
RSZYD15081370_A_01872	RSZYD15081370_A_01872
RSZYD15081370_A_01874	RSZYD15081370_A_01874
RSZYD15081370_A_01894	RSZYD15081370_A_00289;RSZYD15081370_A_00427;RSZYD15081370_A_00659;RSZYD15081370_A_00917;RSZYD15081370_A_01498;RSZYD15081370_A_01537;RSZYD15081370_A_01894;RSZYD15081370_A_01998;RSZYD15081370_A_02172
RSZYD15081370_A_01998	RSZYD15081370_A_00289;RSZYD15081370_A_00427;RSZYD15081370_A_00659;RSZYD15081370_A_00917;RSZYD15081370_A_01498;RSZYD15081370_A_01537;RSZYD15081370_A_01894;RSZYD15081370_A_01998;RSZYD15081370_A_02172
RSZYD15081370_A_02134	RSZYD15081370_A_02134
RSZYD15081370_A_02138	RSZYD15081370_A_02138
RSZYD15081370_A_02139	RSZYD15081370_A_02139;RSZYD15081370_A_02140;RSZYD15081370_A_02141
RSZYD15081370_A_02140	RSZYD15081370_A_02139;RSZYD15081370_A_02140;RSZYD15081370_A_02141
RSZYD15081370_A_02141	RSZYD15081370_A_02139;RSZYD15081370_A_02140;RSZYD15081370_A_02141
RSZYD15081370_A_02172	RSZYD15081370_A_00289;RSZYD15081370_A_00427;RSZYD15081370_A_00659;RSZYD15081370_A_00917;RSZYD15081370_A_01498;RSZYD15081370_A_01537;RSZYD15081370_A_01894;RSZYD15081370_A_01998;RSZYD15081370_A_02172
RSZYD15081370_A_02293	RSZYD15081370_A_02293
RSZYD15081370_A_02295	RSZYD15081370_A_02295
RSZYD15081370_A_02349	RSZYD15081370_A_02349
RSZYD15081370_A_02387	RSZYD15081370_A_02387
RSZYD15081370_A_02609	RSZYD15081370_A_00042;RSZYD15081370_A_00141;RSZYD15081370_A_00774;RSZYD15081370_A_02609;RSZYD15081370_A_02637;RSZYD15081370_A_02980;RSZYD15081370_A_03166
RSZYD15081370_A_02610	RSZYD15081370_A_02610
RSZYD15081370_A_02619	RSZYD15081370_A_02619
RSZYD15081370_A_02637	RSZYD15081370_A_00042;RSZYD15081370_A_00141;RSZYD15081370_A_00774;RSZYD15081370_A_02609;RSZYD15081370_A_02637;RSZYD15081370_A_02980;RSZYD15081370_A_03166
RSZYD15081370_A_02757	RSZYD15081370_A_02757
RSZYD15081370_A_02836	RSZYD15081370_A_02836
RSZYD15081370_A_02866	RSZYD15081370_A_02866
RSZYD15081370_A_02980	RSZYD15081370_A_00042;RSZYD15081370_A_00141;RSZYD15081370_A_00774;RSZYD15081370_A_02609;RSZYD15081370_A_02637;RSZYD15081370_A_02980;RSZYD15081370_A_03166
RSZYD15081370_A_03043	RSZYD15081370_A_03043
RSZYD15081370_A_03044	RSZYD15081370_A_03044
RSZYD15081370_A_03045	RSZYD15081370_A_03045
RSZYD15081370_A_03059	RSZYD15081370_A_03059
RSZYD15081370_A_03063	RSZYD15081370_A_03063
RSZYD15081370_A_03166	RSZYD15081370_A_00042;RSZYD15081370_A_00141;RSZYD15081370_A_00774;RSZYD15081370_A_02609;RSZYD15081370_A_02637;RSZYD15081370_A_02980;RSZYD15081370_A_03166
RSZYD15081382_A_00087	RSZYD15081382_A_00087
RSZYD15081382_A_00112	RSZYD15081382_A_00112
RSZYD15081382_A_00113	RSZYD15081382_A_00113;RSZYD15081382_A_01600
RSZYD15081382_A_00115	RSZYD15081382_A_00115
RSZYD15081382_A_00280	RSZYD15081382_A_00280
RSZYD15081382_A_00438	RSZYD15081382_A_00438
RSZYD15081382_A_00439	RSZYD15081382_A_00439
RSZYD15081382_A_00443	RSZYD15081382_A_00443
RSZYD15081382_A_00444	RSZYD15081382_A_00444
RSZYD15081382_A_00445	RSZYD15081382_A_00445
RSZYD15081382_A_00449	RSZYD15081382_A_00449
RSZYD15081382_A_00450	RSZYD15081382_A_00450
RSZYD15081382_A_00451	RSZYD15081382_A_00451;RSZYD15081382_A_01351;RSZYD15081382_A_01352
RSZYD15081382_A_00452	RSZYD15081382_A_00452;RSZYD15081382_A_03358
RSZYD15081382_A_00471	RSZYD15081382_A_00471
RSZYD15081382_A_00473	RSZYD15081382_A_00473
RSZYD15081382_A_00514	RSZYD15081382_A_00514
RSZYD15081382_A_00515	RSZYD15081382_A_00515
RSZYD15081382_A_00516	RSZYD15081382_A_00516
RSZYD15081382_A_00735	RSZYD15081382_A_00735
RSZYD15081382_A_00821	RSZYD15081382_A_00821
RSZYD15081382_A_01207	RSZYD15081382_A_01207
RSZYD15081382_A_01333	RSZYD15081382_A_01333
RSZYD15081382_A_01335	RSZYD15081382_A_01335
RSZYD15081382_A_01351	RSZYD15081382_A_00451;RSZYD15081382_A_01351;RSZYD15081382_A_01352
RSZYD15081382_A_01352	RSZYD15081382_A_00451;RSZYD15081382_A_01351;RSZYD15081382_A_01352
RSZYD15081382_A_01353	RSZYD15081382_A_01353;RSZYD15081382_A_03359
RSZYD15081382_A_01354	RSZYD15081382_A_01354
RSZYD15081382_A_01390	RSZYD15081382_A_01390
RSZYD15081382_A_01391	RSZYD15081382_A_01391
RSZYD15081382_A_01503	RSZYD15081382_A_01503
RSZYD15081382_A_01504	RSZYD15081382_A_01504
RSZYD15081382_A_01511	RSZYD15081382_A_01511
RSZYD15081382_A_01582	RSZYD15081382_A_01582
RSZYD15081382_A_01600	RSZYD15081382_A_00113;RSZYD15081382_A_01600
RSZYD15081382_A_01601	RSZYD15081382_A_01601
RSZYD15081382_A_01649	RSZYD15081382_A_01649
RSZYD15081382_A_01664	RSZYD15081382_A_01664
RSZYD15081382_A_01675	RSZYD15081382_A_01675
RSZYD15081382_A_01692	RSZYD15081382_A_01692
RSZYD15081382_A_01728	RSZYD15081382_A_01728
RSZYD15081382_A_01736	RSZYD15081382_A_01736
RSZYD15081382_A_01867	RSZYD15081382_A_01867
RSZYD15081382_A_02009	RSZYD15081382_A_02009
RSZYD15081382_A_02037	RSZYD15081382_A_02037
RSZYD15081382_A_02112	RSZYD15081382_A_02112
RSZYD15081382_A_02257	RSZYD15081382_A_02257
RSZYD15081382_A_02581	RSZYD15081382_A_02581
RSZYD15081382_A_02594	RSZYD15081382_A_02594
RSZYD15081382_A_02595	RSZYD15081382_A_02595
RSZYD15081382_A_02596	RSZYD15081382_A_02596
RSZYD15081382_A_02766	RSZYD15081382_A_02766
RSZYD15081382_A_02950	RSZYD15081382_A_02950
RSZYD15081382_A_03089	RSZYD15081382_A_03089
RSZYD15081382_A_03198	RSZYD15081382_A_03198
RSZYD15081382_A_03251	RSZYD15081382_A_03251
RSZYD15081382_A_03253	RSZYD15081382_A_03253
RSZYD15081382_A_03340	RSZYD15081382_A_03340
RSZYD15081382_A_03342	RSZYD15081382_A_03342
RSZYD15081382_A_03358	RSZYD15081382_A_00452;RSZYD15081382_A_03358
RSZYD15081382_A_03359	RSZYD15081382_A_01353;RSZYD15081382_A_03359
RSZYD15081382_A_03360	RSZYD15081382_A_03360
RSZYD15081382_A_03361	RSZYD15081382_A_03361
RSZYD15081382_A_03365	RSZYD15081382_A_03365
RSZYD15081382_A_03367	RSZYD15081382_A_03367
RSZYD15081382_A_03368	RSZYD15081382_A_03368
RSZYD15081382_A_03499	RSZYD15081382_A_03499
RSZYD15081382_A_03654	RSZYD15081382_A_03654
RSZYD15081382_A_03982	RSZYD15081382_A_03982
RSZYD15081382_A_04009	RSZYD15081382_A_04009
RSZYD15081382_A_04010	RSZYD15081382_A_04010
RSZYD15081382_A_04012	RSZYD15081382_A_04012
RSZYD15081382_A_04137	RSZYD15081382_A_04137
RSZYD15081382_A_04402	RSZYD15081382_A_04402
RSZYD15081382_A_04579	RSZYD15081382_A_04579
RSZYD15081382_A_04582	RSZYD15081382_A_04582
RSZYD15081382_A_04583	RSZYD15081382_A_04583
RSZYD15081382_A_04584	RSZYD15081382_A_04584
RSZYD15081382_A_04586	RSZYD15081382_A_04586
RSZYD15081383_A_00112	RSZYD15081383_A_00112
RSZYD15081383_A_00113	RSZYD15081383_A_00113;RSZYD15081383_A_01600
RSZYD15081383_A_00115	RSZYD15081383_A_00115
RSZYD15081383_A_00280	RSZYD15081383_A_00280
RSZYD15081383_A_00438	RSZYD15081383_A_00438
RSZYD15081383_A_00439	RSZYD15081383_A_00439
RSZYD15081383_A_00443	RSZYD15081383_A_00443
RSZYD15081383_A_00444	RSZYD15081383_A_00444
RSZYD15081383_A_00445	RSZYD15081383_A_00445
RSZYD15081383_A_00449	RSZYD15081383_A_00449
RSZYD15081383_A_00450	RSZYD15081383_A_00450
RSZYD15081383_A_00451	RSZYD15081383_A_00451;RSZYD15081383_A_01351;RSZYD15081383_A_01352
RSZYD15081383_A_00452	RSZYD15081383_A_00452;RSZYD15081383_A_03358
RSZYD15081383_A_00471	RSZYD15081383_A_00471
RSZYD15081383_A_00473	RSZYD15081383_A_00473
RSZYD15081383_A_00514	RSZYD15081383_A_00514
RSZYD15081383_A_00515	RSZYD15081383_A_00515
RSZYD15081383_A_00516	RSZYD15081383_A_00516
RSZYD15081383_A_00795	RSZYD15081383_A_00795
RSZYD15081383_A_00821	RSZYD15081383_A_00821
RSZYD15081383_A_01207	RSZYD15081383_A_01207
RSZYD15081383_A_01333	RSZYD15081383_A_01333
RSZYD15081383_A_01335	RSZYD15081383_A_01335
RSZYD15081383_A_01351	RSZYD15081383_A_00451;RSZYD15081383_A_01351;RSZYD15081383_A_01352
RSZYD15081383_A_01352	RSZYD15081383_A_00451;RSZYD15081383_A_01351;RSZYD15081383_A_01352
RSZYD15081383_A_01353	RSZYD15081383_A_01353;RSZYD15081383_A_03359
RSZYD15081383_A_01354	RSZYD15081383_A_01354
RSZYD15081383_A_01390	RSZYD15081383_A_01390
RSZYD15081383_A_01391	RSZYD15081383_A_01391
RSZYD15081383_A_01503	RSZYD15081383_A_01503
RSZYD15081383_A_01504	RSZYD15081383_A_01504
RSZYD15081383_A_01511	RSZYD15081383_A_01511
RSZYD15081383_A_01582	RSZYD15081383_A_01582
RSZYD15081383_A_01600	RSZYD15081383_A_00113;RSZYD15081383_A_01600
RSZYD15081383_A_01601	RSZYD15081383_A_01601
RSZYD15081383_A_01649	RSZYD15081383_A_01649
RSZYD15081383_A_01664	RSZYD15081383_A_01664
RSZYD15081383_A_01675	RSZYD15081383_A_01675
RSZYD15081383_A_01728	RSZYD15081383_A_01728
RSZYD15081383_A_01736	RSZYD15081383_A_01736
RSZYD15081383_A_01867	RSZYD15081383_A_01867
RSZYD15081383_A_02009	RSZYD15081383_A_02009
RSZYD15081383_A_02037	RSZYD15081383_A_02037
RSZYD15081383_A_02112	RSZYD15081383_A_02112
RSZYD15081383_A_02257	RSZYD15081383_A_02257
RSZYD15081383_A_02766	RSZYD15081383_A_02766
RSZYD15081383_A_02938	RSZYD15081383_A_02938
RSZYD15081383_A_02950	RSZYD15081383_A_02950
RSZYD15081383_A_03071	RSZYD15081383_A_03071
RSZYD15081383_A_03251	RSZYD15081383_A_03251
RSZYD15081383_A_03253	RSZYD15081383_A_03253
RSZYD15081383_A_03340	RSZYD15081383_A_03340
RSZYD15081383_A_03342	RSZYD15081383_A_03342
RSZYD15081383_A_03358	RSZYD15081383_A_00452;RSZYD15081383_A_03358
RSZYD15081383_A_03359	RSZYD15081383_A_01353;RSZYD15081383_A_03359
RSZYD15081383_A_03360	RSZYD15081383_A_03360
RSZYD15081383_A_03361	RSZYD15081383_A_03361
RSZYD15081383_A_03365	RSZYD15081383_A_03365
RSZYD15081383_A_03367	RSZYD15081383_A_03367
RSZYD15081383_A_03368	RSZYD15081383_A_03368
RSZYD15081383_A_03499	RSZYD15081383_A_03499
RSZYD15081383_A_03655	RSZYD15081383_A_03655
RSZYD15081383_A_04010	RSZYD15081383_A_04010
RSZYD15081383_A_04011	RSZYD15081383_A_04011
RSZYD15081383_A_04013	RSZYD15081383_A_04013
RSZYD15081383_A_04138	RSZYD15081383_A_04138
RSZYD15081383_A_04403	RSZYD15081383_A_04403
RSZYD15081383_A_04579	RSZYD15081383_A_04579
RSZYD15081383_A_04582	RSZYD15081383_A_04582
RSZYD15081383_A_04583	RSZYD15081383_A_04583
RSZYD15081383_A_04584	RSZYD15081383_A_04584
RSZYD15081383_A_04586	RSZYD15081383_A_04586
RSZYD15081384_A_00016	RSZYD15081384_A_00016
RSZYD15081384_A_00017	RSZYD15081384_A_00017
RSZYD15081384_A_00177	RSZYD15081384_A_00177
RSZYD15081384_A_00222	RSZYD15081384_A_00222
RSZYD15081384_A_00378	RSZYD15081384_A_00378
RSZYD15081384_A_00380	RSZYD15081384_A_00380
RSZYD15081384_A_00385	RSZYD15081384_A_00385
RSZYD15081384_A_00440	RSZYD15081384_A_00440
RSZYD15081384_A_00441	RSZYD15081384_A_00441
RSZYD15081384_A_00442	RSZYD15081384_A_00442;RSZYD15081384_A_02330
RSZYD15081384_A_00488	RSZYD15081384_A_00488
RSZYD15081384_A_00514	RSZYD15081384_A_00514
RSZYD15081384_A_00548	RSZYD15081384_A_00548
RSZYD15081384_A_00549	RSZYD15081384_A_00549
RSZYD15081384_A_00683	RSZYD15081384_A_00683
RSZYD15081384_A_00684	RSZYD15081384_A_00684
RSZYD15081384_A_00685	RSZYD15081384_A_00685
RSZYD15081384_A_00695	RSZYD15081384_A_00695
RSZYD15081384_A_00697	RSZYD15081384_A_00697
RSZYD15081384_A_00745	RSZYD15081384_A_00745
RSZYD15081384_A_00772	RSZYD15081384_A_00772
RSZYD15081384_A_00981	RSZYD15081384_A_00981
RSZYD15081384_A_00982	RSZYD15081384_A_00982
RSZYD15081384_A_00983	RSZYD15081384_A_00983
RSZYD15081384_A_00984	RSZYD15081384_A_00984
RSZYD15081384_A_00987	RSZYD15081384_A_00987
RSZYD15081384_A_01055	RSZYD15081384_A_01055
RSZYD15081384_A_01056	RSZYD15081384_A_01056
RSZYD15081384_A_01057	RSZYD15081384_A_01057
RSZYD15081384_A_01058	RSZYD15081384_A_01058
RSZYD15081384_A_01096	RSZYD15081384_A_01096
RSZYD15081384_A_01097	RSZYD15081384_A_01097
RSZYD15081384_A_01137	RSZYD15081384_A_01137
RSZYD15081384_A_01240	RSZYD15081384_A_01240
RSZYD15081384_A_01282	RSZYD15081384_A_01282
RSZYD15081384_A_01360	RSZYD15081384_A_01360
RSZYD15081384_A_01361	RSZYD15081384_A_01361
RSZYD15081384_A_01384	RSZYD15081384_A_01384
RSZYD15081384_A_01466	RSZYD15081384_A_01466
RSZYD15081384_A_01676	RSZYD15081384_A_01676
RSZYD15081384_A_01855	RSZYD15081384_A_01855
RSZYD15081384_A_01873	RSZYD15081384_A_01873
RSZYD15081384_A_01892	RSZYD15081384_A_01892
RSZYD15081384_A_01893	RSZYD15081384_A_01893
RSZYD15081384_A_01894	RSZYD15081384_A_01894
RSZYD15081384_A_01919	RSZYD15081384_A_01919
RSZYD15081384_A_02051	RSZYD15081384_A_02051
RSZYD15081384_A_02092	RSZYD15081384_A_02092
RSZYD15081384_A_02093	RSZYD15081384_A_02093
RSZYD15081384_A_02097	RSZYD15081384_A_02097
RSZYD15081384_A_02098	RSZYD15081384_A_02098
RSZYD15081384_A_02164	RSZYD15081384_A_02164
RSZYD15081384_A_02330	RSZYD15081384_A_00442;RSZYD15081384_A_02330
RSZYD15081384_A_02345	RSZYD15081384_A_02345
RSZYD15081384_A_02357	RSZYD15081384_A_02357;RSZYD15081384_A_02360
RSZYD15081384_A_02358	RSZYD15081384_A_02358
RSZYD15081384_A_02360	RSZYD15081384_A_02357;RSZYD15081384_A_02360
RSZYD15081384_A_02361	RSZYD15081384_A_02361
RSZYD15081384_A_02367	RSZYD15081384_A_02367
RSZYD15081384_A_02368	RSZYD15081384_A_02368;RSZYD15081384_A_02383
RSZYD15081384_A_02369	RSZYD15081384_A_02369
RSZYD15081384_A_02383	RSZYD15081384_A_02368;RSZYD15081384_A_02383
RSZYD15081384_A_02384	RSZYD15081384_A_02384
RSZYD15081384_A_02399	RSZYD15081384_A_02399
RSZYD15081386_A_00017	RSZYD15081386_A_00017
RSZYD15081386_A_00047	RSZYD15081386_A_00047
RSZYD15081386_A_00176	RSZYD15081386_A_00176
RSZYD15081386_A_00221	RSZYD15081386_A_00221
RSZYD15081386_A_00377	RSZYD15081386_A_00377
RSZYD15081386_A_00379	RSZYD15081386_A_00379
RSZYD15081386_A_00384	RSZYD15081386_A_00384
RSZYD15081386_A_00439	RSZYD15081386_A_00439
RSZYD15081386_A_00440	RSZYD15081386_A_00440
RSZYD15081386_A_00441	RSZYD15081386_A_00441;RSZYD15081386_A_02331
RSZYD15081386_A_00450	RSZYD15081386_A_00450
RSZYD15081386_A_00487	RSZYD15081386_A_00487
RSZYD15081386_A_00513	RSZYD15081386_A_00513
RSZYD15081386_A_00547	RSZYD15081386_A_00547
RSZYD15081386_A_00548	RSZYD15081386_A_00548
RSZYD15081386_A_00682	RSZYD15081386_A_00682
RSZYD15081386_A_00683	RSZYD15081386_A_00683
RSZYD15081386_A_00684	RSZYD15081386_A_00684
RSZYD15081386_A_00694	RSZYD15081386_A_00694
RSZYD15081386_A_00696	RSZYD15081386_A_00696
RSZYD15081386_A_00744	RSZYD15081386_A_00744
RSZYD15081386_A_00771	RSZYD15081386_A_00771
RSZYD15081386_A_00814	RSZYD15081386_A_00814
RSZYD15081386_A_00935	RSZYD15081386_A_00935
RSZYD15081386_A_00982	RSZYD15081386_A_00982
RSZYD15081386_A_00983	RSZYD15081386_A_00983;RSZYD15081386_A_01362
RSZYD15081386_A_00984	RSZYD15081386_A_00984
RSZYD15081386_A_00985	RSZYD15081386_A_00985
RSZYD15081386_A_00988	RSZYD15081386_A_00988
RSZYD15081386_A_01027	RSZYD15081386_A_01027
RSZYD15081386_A_01056	RSZYD15081386_A_01056
RSZYD15081386_A_01057	RSZYD15081386_A_01057
RSZYD15081386_A_01058	RSZYD15081386_A_01058
RSZYD15081386_A_01059	RSZYD15081386_A_01059
RSZYD15081386_A_01097	RSZYD15081386_A_01097
RSZYD15081386_A_01098	RSZYD15081386_A_01098
RSZYD15081386_A_01138	RSZYD15081386_A_01138
RSZYD15081386_A_01241	RSZYD15081386_A_01241
RSZYD15081386_A_01283	RSZYD15081386_A_01283
RSZYD15081386_A_01361	RSZYD15081386_A_01361
RSZYD15081386_A_01362	RSZYD15081386_A_00983;RSZYD15081386_A_01362
RSZYD15081386_A_01385	RSZYD15081386_A_01385
RSZYD15081386_A_01467	RSZYD15081386_A_01467
RSZYD15081386_A_01653	RSZYD15081386_A_01653
RSZYD15081386_A_01659	RSZYD15081386_A_01659
RSZYD15081386_A_01810	RSZYD15081386_A_01810
RSZYD15081386_A_01856	RSZYD15081386_A_01856
RSZYD15081386_A_01874	RSZYD15081386_A_01874
RSZYD15081386_A_01893	RSZYD15081386_A_01893
RSZYD15081386_A_01894	RSZYD15081386_A_01894
RSZYD15081386_A_01895	RSZYD15081386_A_01895
RSZYD15081386_A_01920	RSZYD15081386_A_01920
RSZYD15081386_A_02098	RSZYD15081386_A_02098
RSZYD15081386_A_02099	RSZYD15081386_A_02099
RSZYD15081386_A_02165	RSZYD15081386_A_02165
RSZYD15081386_A_02331	RSZYD15081386_A_00441;RSZYD15081386_A_02331
RSZYD15081386_A_02358	RSZYD15081386_A_02358;RSZYD15081386_A_02361
RSZYD15081386_A_02359	RSZYD15081386_A_02359
RSZYD15081386_A_02361	RSZYD15081386_A_02358;RSZYD15081386_A_02361
RSZYD15081386_A_02362	RSZYD15081386_A_02362
RSZYD15081386_A_02368	RSZYD15081386_A_02368
RSZYD15081386_A_02369	RSZYD15081386_A_02369;RSZYD15081386_A_02384
RSZYD15081386_A_02370	RSZYD15081386_A_02370
RSZYD15081386_A_02384	RSZYD15081386_A_02369;RSZYD15081386_A_02384
RSZYD15081386_A_02385	RSZYD15081386_A_02385
RSZYD15081387_A_00017	RSZYD15081387_A_00017
RSZYD15081387_A_00177	RSZYD15081387_A_00177
RSZYD15081387_A_00378	RSZYD15081387_A_00378
RSZYD15081387_A_00380	RSZYD15081387_A_00380
RSZYD15081387_A_00385	RSZYD15081387_A_00385
RSZYD15081387_A_00437	RSZYD15081387_A_00437
RSZYD15081387_A_00441	RSZYD15081387_A_00441
RSZYD15081387_A_00442	RSZYD15081387_A_00442
RSZYD15081387_A_00443	RSZYD15081387_A_00443;RSZYD15081387_A_02333
RSZYD15081387_A_00452	RSZYD15081387_A_00452
RSZYD15081387_A_00490	RSZYD15081387_A_00490
RSZYD15081387_A_00509	RSZYD15081387_A_00509
RSZYD15081387_A_00516	RSZYD15081387_A_00516
RSZYD15081387_A_00550	RSZYD15081387_A_00550
RSZYD15081387_A_00551	RSZYD15081387_A_00551
RSZYD15081387_A_00657	RSZYD15081387_A_00657
RSZYD15081387_A_00685	RSZYD15081387_A_00685
RSZYD15081387_A_00686	RSZYD15081387_A_00686
RSZYD15081387_A_00687	RSZYD15081387_A_00687
RSZYD15081387_A_00697	RSZYD15081387_A_00697
RSZYD15081387_A_00747	RSZYD15081387_A_00747
RSZYD15081387_A_00774	RSZYD15081387_A_00774
RSZYD15081387_A_00983	RSZYD15081387_A_00983
RSZYD15081387_A_00984	RSZYD15081387_A_00984
RSZYD15081387_A_00985	RSZYD15081387_A_00985
RSZYD15081387_A_00986	RSZYD15081387_A_00986
RSZYD15081387_A_00989	RSZYD15081387_A_00989
RSZYD15081387_A_01028	RSZYD15081387_A_01028
RSZYD15081387_A_01057	RSZYD15081387_A_01057
RSZYD15081387_A_01058	RSZYD15081387_A_01058
RSZYD15081387_A_01059	RSZYD15081387_A_01059
RSZYD15081387_A_01060	RSZYD15081387_A_01060
RSZYD15081387_A_01098	RSZYD15081387_A_01098
RSZYD15081387_A_01099	RSZYD15081387_A_01099
RSZYD15081387_A_01242	RSZYD15081387_A_01242
RSZYD15081387_A_01284	RSZYD15081387_A_01284
RSZYD15081387_A_01361	RSZYD15081387_A_01361
RSZYD15081387_A_01363	RSZYD15081387_A_01363
RSZYD15081387_A_01364	RSZYD15081387_A_01364
RSZYD15081387_A_01469	RSZYD15081387_A_01469
RSZYD15081387_A_01661	RSZYD15081387_A_01661
RSZYD15081387_A_01679	RSZYD15081387_A_01679
RSZYD15081387_A_01811	RSZYD15081387_A_01811
RSZYD15081387_A_01876	RSZYD15081387_A_01876
RSZYD15081387_A_01895	RSZYD15081387_A_01895
RSZYD15081387_A_01896	RSZYD15081387_A_01896
RSZYD15081387_A_01897	RSZYD15081387_A_01897
RSZYD15081387_A_02054	RSZYD15081387_A_02054
RSZYD15081387_A_02100	RSZYD15081387_A_02100
RSZYD15081387_A_02101	RSZYD15081387_A_02101
RSZYD15081387_A_02167	RSZYD15081387_A_02167
RSZYD15081387_A_02255	RSZYD15081387_A_02255
RSZYD15081387_A_02333	RSZYD15081387_A_00443;RSZYD15081387_A_02333
RSZYD15081387_A_02360	RSZYD15081387_A_02360;RSZYD15081387_A_02363
RSZYD15081387_A_02361	RSZYD15081387_A_02361
RSZYD15081387_A_02363	RSZYD15081387_A_02360;RSZYD15081387_A_02363
RSZYD15081387_A_02364	RSZYD15081387_A_02364
RSZYD15081387_A_02370	RSZYD15081387_A_02370
RSZYD15081387_A_02371	RSZYD15081387_A_02371;RSZYD15081387_A_02386
RSZYD15081387_A_02372	RSZYD15081387_A_02372
RSZYD15081387_A_02386	RSZYD15081387_A_02371;RSZYD15081387_A_02386
RSZYD15081387_A_02387	RSZYD15081387_A_02387
RSZYD15081387_A_02402	RSZYD15081387_A_02402
RSZYD15081389_A_00087	RSZYD15081389_A_00087
RSZYD15081389_A_00112	RSZYD15081389_A_00112
RSZYD15081389_A_00113	RSZYD15081389_A_00113;RSZYD15081389_A_01600
RSZYD15081389_A_00115	RSZYD15081389_A_00115
RSZYD15081389_A_00263	RSZYD15081389_A_00263
RSZYD15081389_A_00280	RSZYD15081389_A_00280
RSZYD15081389_A_00438	RSZYD15081389_A_00438
RSZYD15081389_A_00439	RSZYD15081389_A_00439
RSZYD15081389_A_00443	RSZYD15081389_A_00443
RSZYD15081389_A_00444	RSZYD15081389_A_00444
RSZYD15081389_A_00445	RSZYD15081389_A_00445
RSZYD15081389_A_00449	RSZYD15081389_A_00449
RSZYD15081389_A_00450	RSZYD15081389_A_00450
RSZYD15081389_A_00451	RSZYD15081389_A_00451;RSZYD15081389_A_01351;RSZYD15081389_A_01352
RSZYD15081389_A_00452	RSZYD15081389_A_00452;RSZYD15081389_A_03358
RSZYD15081389_A_00471	RSZYD15081389_A_00471
RSZYD15081389_A_00473	RSZYD15081389_A_00473
RSZYD15081389_A_00514	RSZYD15081389_A_00514
RSZYD15081389_A_00515	RSZYD15081389_A_00515
RSZYD15081389_A_00516	RSZYD15081389_A_00516
RSZYD15081389_A_00795	RSZYD15081389_A_00795
RSZYD15081389_A_01015	RSZYD15081389_A_01015
RSZYD15081389_A_01207	RSZYD15081389_A_01207
RSZYD15081389_A_01333	RSZYD15081389_A_01333
RSZYD15081389_A_01335	RSZYD15081389_A_01335
RSZYD15081389_A_01351	RSZYD15081389_A_00451;RSZYD15081389_A_01351;RSZYD15081389_A_01352
RSZYD15081389_A_01352	RSZYD15081389_A_00451;RSZYD15081389_A_01351;RSZYD15081389_A_01352
RSZYD15081389_A_01353	RSZYD15081389_A_01353;RSZYD15081389_A_03359
RSZYD15081389_A_01354	RSZYD15081389_A_01354
RSZYD15081389_A_01390	RSZYD15081389_A_01390
RSZYD15081389_A_01391	RSZYD15081389_A_01391
RSZYD15081389_A_01503	RSZYD15081389_A_01503
RSZYD15081389_A_01504	RSZYD15081389_A_01504
RSZYD15081389_A_01511	RSZYD15081389_A_01511
RSZYD15081389_A_01546	RSZYD15081389_A_01546
RSZYD15081389_A_01582	RSZYD15081389_A_01582
RSZYD15081389_A_01600	RSZYD15081389_A_00113;RSZYD15081389_A_01600
RSZYD15081389_A_01601	RSZYD15081389_A_01601
RSZYD15081389_A_01649	RSZYD15081389_A_01649
RSZYD15081389_A_01664	RSZYD15081389_A_01664
RSZYD15081389_A_01675	RSZYD15081389_A_01675
RSZYD15081389_A_01692	RSZYD15081389_A_01692
RSZYD15081389_A_01728	RSZYD15081389_A_01728
RSZYD15081389_A_01736	RSZYD15081389_A_01736
RSZYD15081389_A_01867	RSZYD15081389_A_01867
RSZYD15081389_A_02009	RSZYD15081389_A_02009
RSZYD15081389_A_02037	RSZYD15081389_A_02037
RSZYD15081389_A_02112	RSZYD15081389_A_02112
RSZYD15081389_A_02257	RSZYD15081389_A_02257
RSZYD15081389_A_02766	RSZYD15081389_A_02766
RSZYD15081389_A_02938	RSZYD15081389_A_02938
RSZYD15081389_A_02950	RSZYD15081389_A_02950
RSZYD15081389_A_03023	RSZYD15081389_A_03023
RSZYD15081389_A_03198	RSZYD15081389_A_03198
RSZYD15081389_A_03251	RSZYD15081389_A_03251
RSZYD15081389_A_03253	RSZYD15081389_A_03253
RSZYD15081389_A_03340	RSZYD15081389_A_03340
RSZYD15081389_A_03342	RSZYD15081389_A_03342
RSZYD15081389_A_03358	RSZYD15081389_A_00452;RSZYD15081389_A_03358
RSZYD15081389_A_03359	RSZYD15081389_A_01353;RSZYD15081389_A_03359
RSZYD15081389_A_03360	RSZYD15081389_A_03360
RSZYD15081389_A_03361	RSZYD15081389_A_03361
RSZYD15081389_A_03365	RSZYD15081389_A_03365
RSZYD15081389_A_03367	RSZYD15081389_A_03367
RSZYD15081389_A_03368	RSZYD15081389_A_03368
RSZYD15081389_A_03499	RSZYD15081389_A_03499
RSZYD15081389_A_04010	RSZYD15081389_A_04010
RSZYD15081389_A_04011	RSZYD15081389_A_04011
RSZYD15081389_A_04013	RSZYD15081389_A_04013
RSZYD15081389_A_04138	RSZYD15081389_A_04138
RSZYD15081389_A_04403	RSZYD15081389_A_04403
RSZYD15081389_A_04580	RSZYD15081389_A_04580
RSZYD15081389_A_04583	RSZYD15081389_A_04583
RSZYD15081389_A_04584	RSZYD15081389_A_04584
RSZYD15081389_A_04585	RSZYD15081389_A_04585
RSZYD15081389_A_04587	RSZYD15081389_A_04587
RSZYD15081391_A_00092	RSZYD15081391_A_00092
RSZYD15081391_A_00175	RSZYD15081391_A_00175
RSZYD15081391_A_00328	RSZYD15081391_A_00328
RSZYD15081391_A_00339	RSZYD15081391_A_00339
RSZYD15081391_A_00487	RSZYD15081391_A_00487
RSZYD15081391_A_00496	RSZYD15081391_A_00496
RSZYD15081391_A_00672	RSZYD15081391_A_00672
RSZYD15081391_A_00673	RSZYD15081391_A_00673
RSZYD15081391_A_00674	RSZYD15081391_A_00674
RSZYD15081391_A_01269	RSZYD15081391_A_01269
RSZYD15081391_A_01274	RSZYD15081391_A_01274
RSZYD15081391_A_01492	RSZYD15081391_A_01492
RSZYD15081391_A_01522	RSZYD15081391_A_01522
RSZYD15081391_A_01539	RSZYD15081391_A_01539
RSZYD15081391_A_01586	RSZYD15081391_A_01586
RSZYD15081391_A_01770	RSZYD15081391_A_01770
RSZYD15081391_A_01791	RSZYD15081391_A_01791
RSZYD15081391_A_01851	RSZYD15081391_A_01851
RSZYD15081392_A_00087	RSZYD15081392_A_00087
RSZYD15081392_A_00112	RSZYD15081392_A_00112
RSZYD15081392_A_00113	RSZYD15081392_A_00113;RSZYD15081392_A_01600
RSZYD15081392_A_00115	RSZYD15081392_A_00115
RSZYD15081392_A_00280	RSZYD15081392_A_00280
RSZYD15081392_A_00438	RSZYD15081392_A_00438
RSZYD15081392_A_00439	RSZYD15081392_A_00439
RSZYD15081392_A_00443	RSZYD15081392_A_00443
RSZYD15081392_A_00444	RSZYD15081392_A_00444
RSZYD15081392_A_00445	RSZYD15081392_A_00445
RSZYD15081392_A_00449	RSZYD15081392_A_00449
RSZYD15081392_A_00450	RSZYD15081392_A_00450
RSZYD15081392_A_00451	RSZYD15081392_A_00451;RSZYD15081392_A_01351;RSZYD15081392_A_01352
RSZYD15081392_A_00452	RSZYD15081392_A_00452;RSZYD15081392_A_03359
RSZYD15081392_A_00471	RSZYD15081392_A_00471
RSZYD15081392_A_00473	RSZYD15081392_A_00473
RSZYD15081392_A_00514	RSZYD15081392_A_00514
RSZYD15081392_A_00515	RSZYD15081392_A_00515
RSZYD15081392_A_00516	RSZYD15081392_A_00516
RSZYD15081392_A_00821	RSZYD15081392_A_00821
RSZYD15081392_A_01207	RSZYD15081392_A_01207
RSZYD15081392_A_01333	RSZYD15081392_A_01333
RSZYD15081392_A_01335	RSZYD15081392_A_01335
RSZYD15081392_A_01351	RSZYD15081392_A_00451;RSZYD15081392_A_01351;RSZYD15081392_A_01352
RSZYD15081392_A_01352	RSZYD15081392_A_00451;RSZYD15081392_A_01351;RSZYD15081392_A_01352
RSZYD15081392_A_01353	RSZYD15081392_A_01353;RSZYD15081392_A_03360
RSZYD15081392_A_01354	RSZYD15081392_A_01354
RSZYD15081392_A_01390	RSZYD15081392_A_01390
RSZYD15081392_A_01391	RSZYD15081392_A_01391
RSZYD15081392_A_01503	RSZYD15081392_A_01503
RSZYD15081392_A_01504	RSZYD15081392_A_01504
RSZYD15081392_A_01511	RSZYD15081392_A_01511
RSZYD15081392_A_01600	RSZYD15081392_A_00113;RSZYD15081392_A_01600
RSZYD15081392_A_01601	RSZYD15081392_A_01601
RSZYD15081392_A_01649	RSZYD15081392_A_01649
RSZYD15081392_A_01692	RSZYD15081392_A_01692
RSZYD15081392_A_01728	RSZYD15081392_A_01728
RSZYD15081392_A_01736	RSZYD15081392_A_01736
RSZYD15081392_A_01867	RSZYD15081392_A_01867
RSZYD15081392_A_01960	RSZYD15081392_A_01960
RSZYD15081392_A_02010	RSZYD15081392_A_02010
RSZYD15081392_A_02038	RSZYD15081392_A_02038
RSZYD15081392_A_02113	RSZYD15081392_A_02113
RSZYD15081392_A_02258	RSZYD15081392_A_02258
RSZYD15081392_A_02939	RSZYD15081392_A_02939
RSZYD15081392_A_03024	RSZYD15081392_A_03024
RSZYD15081392_A_03199	RSZYD15081392_A_03199
RSZYD15081392_A_03252	RSZYD15081392_A_03252
RSZYD15081392_A_03254	RSZYD15081392_A_03254
RSZYD15081392_A_03341	RSZYD15081392_A_03341
RSZYD15081392_A_03343	RSZYD15081392_A_03343
RSZYD15081392_A_03359	RSZYD15081392_A_00452;RSZYD15081392_A_03359
RSZYD15081392_A_03360	RSZYD15081392_A_01353;RSZYD15081392_A_03360
RSZYD15081392_A_03361	RSZYD15081392_A_03361
RSZYD15081392_A_03362	RSZYD15081392_A_03362
RSZYD15081392_A_03366	RSZYD15081392_A_03366
RSZYD15081392_A_03368	RSZYD15081392_A_03368
RSZYD15081392_A_03369	RSZYD15081392_A_03369
RSZYD15081392_A_03500	RSZYD15081392_A_03500
RSZYD15081392_A_04011	RSZYD15081392_A_04011
RSZYD15081392_A_04012	RSZYD15081392_A_04012
RSZYD15081392_A_04014	RSZYD15081392_A_04014
RSZYD15081392_A_04139	RSZYD15081392_A_04139
RSZYD15081392_A_04405	RSZYD15081392_A_04405
RSZYD15081392_A_04582	RSZYD15081392_A_04582
RSZYD15081392_A_04585	RSZYD15081392_A_04585
RSZYD15081392_A_04586	RSZYD15081392_A_04586
RSZYD15081392_A_04587	RSZYD15081392_A_04587
RSZYD15081392_A_04589	RSZYD15081392_A_04589
RSZYD15081393_A_00017	RSZYD15081393_A_00017
RSZYD15081393_A_00176	RSZYD15081393_A_00176
RSZYD15081393_A_00221	RSZYD15081393_A_00221
RSZYD15081393_A_00377	RSZYD15081393_A_00377
RSZYD15081393_A_00379	RSZYD15081393_A_00379
RSZYD15081393_A_00384	RSZYD15081393_A_00384
RSZYD15081393_A_00436	RSZYD15081393_A_00436
RSZYD15081393_A_00440	RSZYD15081393_A_00440
RSZYD15081393_A_00441	RSZYD15081393_A_00441
RSZYD15081393_A_00442	RSZYD15081393_A_00442;RSZYD15081393_A_02329
RSZYD15081393_A_00451	RSZYD15081393_A_00451
RSZYD15081393_A_00489	RSZYD15081393_A_00489
RSZYD15081393_A_00514	RSZYD15081393_A_00514
RSZYD15081393_A_00547	RSZYD15081393_A_00547
RSZYD15081393_A_00548	RSZYD15081393_A_00548
RSZYD15081393_A_00682	RSZYD15081393_A_00682
RSZYD15081393_A_00683	RSZYD15081393_A_00683
RSZYD15081393_A_00684	RSZYD15081393_A_00684
RSZYD15081393_A_00694	RSZYD15081393_A_00694
RSZYD15081393_A_00744	RSZYD15081393_A_00744
RSZYD15081393_A_00771	RSZYD15081393_A_00771
RSZYD15081393_A_00934	RSZYD15081393_A_00934
RSZYD15081393_A_00981	RSZYD15081393_A_00981
RSZYD15081393_A_00982	RSZYD15081393_A_00982
RSZYD15081393_A_00983	RSZYD15081393_A_00983
RSZYD15081393_A_00984	RSZYD15081393_A_00984
RSZYD15081393_A_00987	RSZYD15081393_A_00987
RSZYD15081393_A_01036	RSZYD15081393_A_01036
RSZYD15081393_A_01055	RSZYD15081393_A_01055
RSZYD15081393_A_01056	RSZYD15081393_A_01056
RSZYD15081393_A_01057	RSZYD15081393_A_01057
RSZYD15081393_A_01058	RSZYD15081393_A_01058
RSZYD15081393_A_01096	RSZYD15081393_A_01096
RSZYD15081393_A_01097	RSZYD15081393_A_01097
RSZYD15081393_A_01240	RSZYD15081393_A_01240
RSZYD15081393_A_01282	RSZYD15081393_A_01282
RSZYD15081393_A_01360	RSZYD15081393_A_01360
RSZYD15081393_A_01361	RSZYD15081393_A_01361
RSZYD15081393_A_01384	RSZYD15081393_A_01384
RSZYD15081393_A_01466	RSZYD15081393_A_01466
RSZYD15081393_A_01652	RSZYD15081393_A_01652
RSZYD15081393_A_01742	RSZYD15081393_A_01742
RSZYD15081393_A_01809	RSZYD15081393_A_01809
RSZYD15081393_A_01873	RSZYD15081393_A_01873
RSZYD15081393_A_01892	RSZYD15081393_A_01892
RSZYD15081393_A_01893	RSZYD15081393_A_01893
RSZYD15081393_A_01918	RSZYD15081393_A_01918
RSZYD15081393_A_02050	RSZYD15081393_A_02050
RSZYD15081393_A_02096	RSZYD15081393_A_02096
RSZYD15081393_A_02097	RSZYD15081393_A_02097
RSZYD15081393_A_02163	RSZYD15081393_A_02163
RSZYD15081393_A_02329	RSZYD15081393_A_00442;RSZYD15081393_A_02329
RSZYD15081393_A_02344	RSZYD15081393_A_02344
RSZYD15081393_A_02356	RSZYD15081393_A_02356;RSZYD15081393_A_02359
RSZYD15081393_A_02357	RSZYD15081393_A_02357
RSZYD15081393_A_02359	RSZYD15081393_A_02356;RSZYD15081393_A_02359
RSZYD15081393_A_02360	RSZYD15081393_A_02360
RSZYD15081393_A_02366	RSZYD15081393_A_02366
RSZYD15081393_A_02367	RSZYD15081393_A_02367;RSZYD15081393_A_02382
RSZYD15081393_A_02368	RSZYD15081393_A_02368
RSZYD15081393_A_02382	RSZYD15081393_A_02367;RSZYD15081393_A_02382
RSZYD15081393_A_02383	RSZYD15081393_A_02383
RSZYD15081394_A_00087	RSZYD15081394_A_00087
RSZYD15081394_A_00112	RSZYD15081394_A_00112
RSZYD15081394_A_00113	RSZYD15081394_A_00113;RSZYD15081394_A_01600
RSZYD15081394_A_00115	RSZYD15081394_A_00115
RSZYD15081394_A_00280	RSZYD15081394_A_00280
RSZYD15081394_A_00438	RSZYD15081394_A_00438
RSZYD15081394_A_00439	RSZYD15081394_A_00439
RSZYD15081394_A_00443	RSZYD15081394_A_00443
RSZYD15081394_A_00444	RSZYD15081394_A_00444
RSZYD15081394_A_00445	RSZYD15081394_A_00445
RSZYD15081394_A_00449	RSZYD15081394_A_00449
RSZYD15081394_A_00450	RSZYD15081394_A_00450
RSZYD15081394_A_00451	RSZYD15081394_A_00451;RSZYD15081394_A_01351;RSZYD15081394_A_01352
RSZYD15081394_A_00452	RSZYD15081394_A_00452;RSZYD15081394_A_03358
RSZYD15081394_A_00471	RSZYD15081394_A_00471
RSZYD15081394_A_00473	RSZYD15081394_A_00473
RSZYD15081394_A_00514	RSZYD15081394_A_00514
RSZYD15081394_A_00515	RSZYD15081394_A_00515
RSZYD15081394_A_00516	RSZYD15081394_A_00516
RSZYD15081394_A_01207	RSZYD15081394_A_01207
RSZYD15081394_A_01333	RSZYD15081394_A_01333
RSZYD15081394_A_01335	RSZYD15081394_A_01335
RSZYD15081394_A_01351	RSZYD15081394_A_00451;RSZYD15081394_A_01351;RSZYD15081394_A_01352
RSZYD15081394_A_01352	RSZYD15081394_A_00451;RSZYD15081394_A_01351;RSZYD15081394_A_01352
RSZYD15081394_A_01353	RSZYD15081394_A_01353;RSZYD15081394_A_03359
RSZYD15081394_A_01354	RSZYD15081394_A_01354
RSZYD15081394_A_01390	RSZYD15081394_A_01390
RSZYD15081394_A_01391	RSZYD15081394_A_01391
RSZYD15081394_A_01503	RSZYD15081394_A_01503
RSZYD15081394_A_01504	RSZYD15081394_A_01504
RSZYD15081394_A_01511	RSZYD15081394_A_01511
RSZYD15081394_A_01582	RSZYD15081394_A_01582
RSZYD15081394_A_01600	RSZYD15081394_A_00113;RSZYD15081394_A_01600
RSZYD15081394_A_01601	RSZYD15081394_A_01601
RSZYD15081394_A_01649	RSZYD15081394_A_01649
RSZYD15081394_A_01675	RSZYD15081394_A_01675
RSZYD15081394_A_01728	RSZYD15081394_A_01728
RSZYD15081394_A_01736	RSZYD15081394_A_01736
RSZYD15081394_A_01867	RSZYD15081394_A_01867
RSZYD15081394_A_02009	RSZYD15081394_A_02009
RSZYD15081394_A_02037	RSZYD15081394_A_02037
RSZYD15081394_A_02112	RSZYD15081394_A_02112
RSZYD15081394_A_02257	RSZYD15081394_A_02257
RSZYD15081394_A_02950	RSZYD15081394_A_02950
RSZYD15081394_A_03251	RSZYD15081394_A_03251
RSZYD15081394_A_03253	RSZYD15081394_A_03253
RSZYD15081394_A_03340	RSZYD15081394_A_03340
RSZYD15081394_A_03342	RSZYD15081394_A_03342
RSZYD15081394_A_03358	RSZYD15081394_A_00452;RSZYD15081394_A_03358
RSZYD15081394_A_03359	RSZYD15081394_A_01353;RSZYD15081394_A_03359
RSZYD15081394_A_03360	RSZYD15081394_A_03360
RSZYD15081394_A_03361	RSZYD15081394_A_03361
RSZYD15081394_A_03365	RSZYD15081394_A_03365
RSZYD15081394_A_03367	RSZYD15081394_A_03367
RSZYD15081394_A_03368	RSZYD15081394_A_03368
RSZYD15081394_A_03499	RSZYD15081394_A_03499
RSZYD15081394_A_03654	RSZYD15081394_A_03654
RSZYD15081394_A_04010	RSZYD15081394_A_04010
RSZYD15081394_A_04011	RSZYD15081394_A_04011
RSZYD15081394_A_04013	RSZYD15081394_A_04013
RSZYD15081394_A_04138	RSZYD15081394_A_04138
RSZYD15081394_A_04403	RSZYD15081394_A_04403
RSZYD15081394_A_04580	RSZYD15081394_A_04580
RSZYD15081394_A_04583	RSZYD15081394_A_04583
RSZYD15081394_A_04584	RSZYD15081394_A_04584
RSZYD15081394_A_04585	RSZYD15081394_A_04585
RSZYD15081394_A_04587	RSZYD15081394_A_04587
RSZYD15081395_A_00016	RSZYD15081395_A_00016
RSZYD15081395_A_00017	RSZYD15081395_A_00017
RSZYD15081395_A_00047	RSZYD15081395_A_00047
RSZYD15081395_A_00048	RSZYD15081395_A_00048
RSZYD15081395_A_00378	RSZYD15081395_A_00378
RSZYD15081395_A_00383	RSZYD15081395_A_00383
RSZYD15081395_A_00435	RSZYD15081395_A_00435
RSZYD15081395_A_00439	RSZYD15081395_A_00439
RSZYD15081395_A_00440	RSZYD15081395_A_00440
RSZYD15081395_A_00441	RSZYD15081395_A_00441;RSZYD15081395_A_02330
RSZYD15081395_A_00450	RSZYD15081395_A_00450
RSZYD15081395_A_00488	RSZYD15081395_A_00488
RSZYD15081395_A_00507	RSZYD15081395_A_00507
RSZYD15081395_A_00514	RSZYD15081395_A_00514
RSZYD15081395_A_00547	RSZYD15081395_A_00547
RSZYD15081395_A_00548	RSZYD15081395_A_00548
RSZYD15081395_A_00682	RSZYD15081395_A_00682
RSZYD15081395_A_00683	RSZYD15081395_A_00683
RSZYD15081395_A_00684	RSZYD15081395_A_00684
RSZYD15081395_A_00694	RSZYD15081395_A_00694
RSZYD15081395_A_00744	RSZYD15081395_A_00744
RSZYD15081395_A_00771	RSZYD15081395_A_00771
RSZYD15081395_A_00980	RSZYD15081395_A_00980
RSZYD15081395_A_00981	RSZYD15081395_A_00981
RSZYD15081395_A_00982	RSZYD15081395_A_00982
RSZYD15081395_A_00983	RSZYD15081395_A_00983
RSZYD15081395_A_00986	RSZYD15081395_A_00986
RSZYD15081395_A_01035	RSZYD15081395_A_01035
RSZYD15081395_A_01054	RSZYD15081395_A_01054
RSZYD15081395_A_01055	RSZYD15081395_A_01055
RSZYD15081395_A_01056	RSZYD15081395_A_01056
RSZYD15081395_A_01057	RSZYD15081395_A_01057
RSZYD15081395_A_01095	RSZYD15081395_A_01095
RSZYD15081395_A_01096	RSZYD15081395_A_01096
RSZYD15081395_A_01239	RSZYD15081395_A_01239
RSZYD15081395_A_01281	RSZYD15081395_A_01281
RSZYD15081395_A_01358	RSZYD15081395_A_01358
RSZYD15081395_A_01360	RSZYD15081395_A_01360
RSZYD15081395_A_01361	RSZYD15081395_A_01361
RSZYD15081395_A_01384	RSZYD15081395_A_01384
RSZYD15081395_A_01466	RSZYD15081395_A_01466
RSZYD15081395_A_01652	RSZYD15081395_A_01652
RSZYD15081395_A_01676	RSZYD15081395_A_01676
RSZYD15081395_A_01809	RSZYD15081395_A_01809
RSZYD15081395_A_01855	RSZYD15081395_A_01855
RSZYD15081395_A_01873	RSZYD15081395_A_01873
RSZYD15081395_A_01892	RSZYD15081395_A_01892
RSZYD15081395_A_01893	RSZYD15081395_A_01893
RSZYD15081395_A_01894	RSZYD15081395_A_01894
RSZYD15081395_A_01919	RSZYD15081395_A_01919
RSZYD15081395_A_02051	RSZYD15081395_A_02051
RSZYD15081395_A_02098	RSZYD15081395_A_02098
RSZYD15081395_A_02164	RSZYD15081395_A_02164
RSZYD15081395_A_02330	RSZYD15081395_A_00441;RSZYD15081395_A_02330
RSZYD15081395_A_02357	RSZYD15081395_A_02357;RSZYD15081395_A_02360
RSZYD15081395_A_02358	RSZYD15081395_A_02358
RSZYD15081395_A_02360	RSZYD15081395_A_02357;RSZYD15081395_A_02360
RSZYD15081395_A_02361	RSZYD15081395_A_02361
RSZYD15081395_A_02367	RSZYD15081395_A_02367
RSZYD15081395_A_02368	RSZYD15081395_A_02368;RSZYD15081395_A_02383
RSZYD15081395_A_02369	RSZYD15081395_A_02369
RSZYD15081395_A_02383	RSZYD15081395_A_02368;RSZYD15081395_A_02383
RSZYD15081395_A_02384	RSZYD15081395_A_02384
RSZYD15081395_A_02399	RSZYD15081395_A_02399
RSZYD15081396_A_00016	RSZYD15081396_A_00016
RSZYD15081396_A_00220	RSZYD15081396_A_00220
RSZYD15081396_A_00376	RSZYD15081396_A_00376
RSZYD15081396_A_00378	RSZYD15081396_A_00378
RSZYD15081396_A_00383	RSZYD15081396_A_00383
RSZYD15081396_A_00435	RSZYD15081396_A_00435
RSZYD15081396_A_00439	RSZYD15081396_A_00439
RSZYD15081396_A_00440	RSZYD15081396_A_00440
RSZYD15081396_A_00441	RSZYD15081396_A_00441;RSZYD15081396_A_02330
RSZYD15081396_A_00488	RSZYD15081396_A_00488
RSZYD15081396_A_00513	RSZYD15081396_A_00513
RSZYD15081396_A_00520	RSZYD15081396_A_00520
RSZYD15081396_A_00547	RSZYD15081396_A_00547
RSZYD15081396_A_00548	RSZYD15081396_A_00548
RSZYD15081396_A_00609	RSZYD15081396_A_00609
RSZYD15081396_A_00682	RSZYD15081396_A_00682
RSZYD15081396_A_00683	RSZYD15081396_A_00683
RSZYD15081396_A_00684	RSZYD15081396_A_00684
RSZYD15081396_A_00694	RSZYD15081396_A_00694
RSZYD15081396_A_00744	RSZYD15081396_A_00744
RSZYD15081396_A_00771	RSZYD15081396_A_00771
RSZYD15081396_A_00814	RSZYD15081396_A_00814
RSZYD15081396_A_00981	RSZYD15081396_A_00981
RSZYD15081396_A_00982	RSZYD15081396_A_00982
RSZYD15081396_A_00983	RSZYD15081396_A_00983
RSZYD15081396_A_00984	RSZYD15081396_A_00984
RSZYD15081396_A_00987	RSZYD15081396_A_00987
RSZYD15081396_A_01026	RSZYD15081396_A_01026
RSZYD15081396_A_01036	RSZYD15081396_A_01036
RSZYD15081396_A_01055	RSZYD15081396_A_01055
RSZYD15081396_A_01056	RSZYD15081396_A_01056
RSZYD15081396_A_01057	RSZYD15081396_A_01057
RSZYD15081396_A_01058	RSZYD15081396_A_01058
RSZYD15081396_A_01096	RSZYD15081396_A_01096
RSZYD15081396_A_01097	RSZYD15081396_A_01097
RSZYD15081396_A_01137	RSZYD15081396_A_01137
RSZYD15081396_A_01240	RSZYD15081396_A_01240
RSZYD15081396_A_01282	RSZYD15081396_A_01282
RSZYD15081396_A_01360	RSZYD15081396_A_01360
RSZYD15081396_A_01361	RSZYD15081396_A_01361
RSZYD15081396_A_01384	RSZYD15081396_A_01384
RSZYD15081396_A_01466	RSZYD15081396_A_01466
RSZYD15081396_A_01652	RSZYD15081396_A_01652
RSZYD15081396_A_01742	RSZYD15081396_A_01742
RSZYD15081396_A_01873	RSZYD15081396_A_01873
RSZYD15081396_A_01892	RSZYD15081396_A_01892
RSZYD15081396_A_01893	RSZYD15081396_A_01893
RSZYD15081396_A_01894	RSZYD15081396_A_01894
RSZYD15081396_A_02097	RSZYD15081396_A_02097
RSZYD15081396_A_02098	RSZYD15081396_A_02098
RSZYD15081396_A_02164	RSZYD15081396_A_02164
RSZYD15081396_A_02330	RSZYD15081396_A_00441;RSZYD15081396_A_02330
RSZYD15081396_A_02357	RSZYD15081396_A_02357;RSZYD15081396_A_02360
RSZYD15081396_A_02358	RSZYD15081396_A_02358
RSZYD15081396_A_02360	RSZYD15081396_A_02357;RSZYD15081396_A_02360
RSZYD15081396_A_02361	RSZYD15081396_A_02361
RSZYD15081396_A_02367	RSZYD15081396_A_02367
RSZYD15081396_A_02368	RSZYD15081396_A_02368;RSZYD15081396_A_02383
RSZYD15081396_A_02369	RSZYD15081396_A_02369
RSZYD15081396_A_02383	RSZYD15081396_A_02368;RSZYD15081396_A_02383
RSZYD15081396_A_02384	RSZYD15081396_A_02384
RSZYD15081396_A_02399	RSZYD15081396_A_02399
RSZYD15081399_A_00016	RSZYD15081399_A_00016
RSZYD15081399_A_00017	RSZYD15081399_A_00017
RSZYD15081399_A_00177	RSZYD15081399_A_00177
RSZYD15081399_A_00222	RSZYD15081399_A_00222
RSZYD15081399_A_00378	RSZYD15081399_A_00378
RSZYD15081399_A_00380	RSZYD15081399_A_00380
RSZYD15081399_A_00385	RSZYD15081399_A_00385
RSZYD15081399_A_00399	RSZYD15081399_A_00399
RSZYD15081399_A_00437	RSZYD15081399_A_00437
RSZYD15081399_A_00441	RSZYD15081399_A_00441
RSZYD15081399_A_00442	RSZYD15081399_A_00442
RSZYD15081399_A_00443	RSZYD15081399_A_00443;RSZYD15081399_A_02332
RSZYD15081399_A_00452	RSZYD15081399_A_00452
RSZYD15081399_A_00490	RSZYD15081399_A_00490
RSZYD15081399_A_00509	RSZYD15081399_A_00509
RSZYD15081399_A_00516	RSZYD15081399_A_00516
RSZYD15081399_A_00549	RSZYD15081399_A_00549
RSZYD15081399_A_00550	RSZYD15081399_A_00550
RSZYD15081399_A_00684	RSZYD15081399_A_00684
RSZYD15081399_A_00685	RSZYD15081399_A_00685
RSZYD15081399_A_00686	RSZYD15081399_A_00686
RSZYD15081399_A_00696	RSZYD15081399_A_00696
RSZYD15081399_A_00746	RSZYD15081399_A_00746
RSZYD15081399_A_00773	RSZYD15081399_A_00773
RSZYD15081399_A_00937	RSZYD15081399_A_00937
RSZYD15081399_A_00984	RSZYD15081399_A_00984
RSZYD15081399_A_00985	RSZYD15081399_A_00985
RSZYD15081399_A_00986	RSZYD15081399_A_00986
RSZYD15081399_A_00987	RSZYD15081399_A_00987
RSZYD15081399_A_00990	RSZYD15081399_A_00990
RSZYD15081399_A_01039	RSZYD15081399_A_01039
RSZYD15081399_A_01058	RSZYD15081399_A_01058
RSZYD15081399_A_01059	RSZYD15081399_A_01059
RSZYD15081399_A_01060	RSZYD15081399_A_01060
RSZYD15081399_A_01061	RSZYD15081399_A_01061
RSZYD15081399_A_01099	RSZYD15081399_A_01099
RSZYD15081399_A_01100	RSZYD15081399_A_01100
RSZYD15081399_A_01140	RSZYD15081399_A_01140
RSZYD15081399_A_01243	RSZYD15081399_A_01243
RSZYD15081399_A_01285	RSZYD15081399_A_01285
RSZYD15081399_A_01363	RSZYD15081399_A_01363
RSZYD15081399_A_01364	RSZYD15081399_A_01364
RSZYD15081399_A_01469	RSZYD15081399_A_01469
RSZYD15081399_A_01655	RSZYD15081399_A_01655
RSZYD15081399_A_01811	RSZYD15081399_A_01811
RSZYD15081399_A_01857	RSZYD15081399_A_01857
RSZYD15081399_A_01875	RSZYD15081399_A_01875
RSZYD15081399_A_01894	RSZYD15081399_A_01894
RSZYD15081399_A_01895	RSZYD15081399_A_01895
RSZYD15081399_A_01896	RSZYD15081399_A_01896
RSZYD15081399_A_01921	RSZYD15081399_A_01921
RSZYD15081399_A_02002	RSZYD15081399_A_02002
RSZYD15081399_A_02053	RSZYD15081399_A_02053
RSZYD15081399_A_02099	RSZYD15081399_A_02099
RSZYD15081399_A_02100	RSZYD15081399_A_02100
RSZYD15081399_A_02332	RSZYD15081399_A_00443;RSZYD15081399_A_02332
RSZYD15081399_A_02347	RSZYD15081399_A_02347
RSZYD15081399_A_02359	RSZYD15081399_A_02359;RSZYD15081399_A_02362
RSZYD15081399_A_02360	RSZYD15081399_A_02360
RSZYD15081399_A_02362	RSZYD15081399_A_02359;RSZYD15081399_A_02362
RSZYD15081399_A_02363	RSZYD15081399_A_02363
RSZYD15081399_A_02369	RSZYD15081399_A_02369
RSZYD15081399_A_02370	RSZYD15081399_A_02370;RSZYD15081399_A_02385
RSZYD15081399_A_02371	RSZYD15081399_A_02371
RSZYD15081399_A_02385	RSZYD15081399_A_02370;RSZYD15081399_A_02385
RSZYD15081399_A_02386	RSZYD15081399_A_02386
RSZYD15081399_A_02401	RSZYD15081399_A_02401
RSZYD15081401_A_00087	RSZYD15081401_A_00087
RSZYD15081401_A_00112	RSZYD15081401_A_00112
RSZYD15081401_A_00113	RSZYD15081401_A_00113;RSZYD15081401_A_01599
RSZYD15081401_A_00115	RSZYD15081401_A_00115
RSZYD15081401_A_00198	RSZYD15081401_A_00198
RSZYD15081401_A_00280	RSZYD15081401_A_00280
RSZYD15081401_A_00438	RSZYD15081401_A_00438
RSZYD15081401_A_00439	RSZYD15081401_A_00439
RSZYD15081401_A_00443	RSZYD15081401_A_00443
RSZYD15081401_A_00444	RSZYD15081401_A_00444
RSZYD15081401_A_00445	RSZYD15081401_A_00445
RSZYD15081401_A_00449	RSZYD15081401_A_00449
RSZYD15081401_A_00450	RSZYD15081401_A_00450
RSZYD15081401_A_00451	RSZYD15081401_A_00451;RSZYD15081401_A_01350;RSZYD15081401_A_01351
RSZYD15081401_A_00452	RSZYD15081401_A_00452;RSZYD15081401_A_03357
RSZYD15081401_A_00471	RSZYD15081401_A_00471
RSZYD15081401_A_00473	RSZYD15081401_A_00473
RSZYD15081401_A_00514	RSZYD15081401_A_00514
RSZYD15081401_A_00515	RSZYD15081401_A_00515
RSZYD15081401_A_00516	RSZYD15081401_A_00516
RSZYD15081401_A_00795	RSZYD15081401_A_00795
RSZYD15081401_A_00821	RSZYD15081401_A_00821
RSZYD15081401_A_01206	RSZYD15081401_A_01206
RSZYD15081401_A_01332	RSZYD15081401_A_01332
RSZYD15081401_A_01334	RSZYD15081401_A_01334
RSZYD15081401_A_01350	RSZYD15081401_A_00451;RSZYD15081401_A_01350;RSZYD15081401_A_01351
RSZYD15081401_A_01351	RSZYD15081401_A_00451;RSZYD15081401_A_01350;RSZYD15081401_A_01351
RSZYD15081401_A_01352	RSZYD15081401_A_01352;RSZYD15081401_A_03358
RSZYD15081401_A_01353	RSZYD15081401_A_01353
RSZYD15081401_A_01389	RSZYD15081401_A_01389
RSZYD15081401_A_01390	RSZYD15081401_A_01390
RSZYD15081401_A_01502	RSZYD15081401_A_01502
RSZYD15081401_A_01503	RSZYD15081401_A_01503
RSZYD15081401_A_01510	RSZYD15081401_A_01510
RSZYD15081401_A_01545	RSZYD15081401_A_01545
RSZYD15081401_A_01581	RSZYD15081401_A_01581
RSZYD15081401_A_01599	RSZYD15081401_A_00113;RSZYD15081401_A_01599
RSZYD15081401_A_01600	RSZYD15081401_A_01600
RSZYD15081401_A_01648	RSZYD15081401_A_01648
RSZYD15081401_A_01691	RSZYD15081401_A_01691
RSZYD15081401_A_01727	RSZYD15081401_A_01727
RSZYD15081401_A_01735	RSZYD15081401_A_01735
RSZYD15081401_A_01866	RSZYD15081401_A_01866
RSZYD15081401_A_02008	RSZYD15081401_A_02008
RSZYD15081401_A_02036	RSZYD15081401_A_02036
RSZYD15081401_A_02111	RSZYD15081401_A_02111
RSZYD15081401_A_02256	RSZYD15081401_A_02256
RSZYD15081401_A_02580	RSZYD15081401_A_02580
RSZYD15081401_A_02593	RSZYD15081401_A_02593
RSZYD15081401_A_02594	RSZYD15081401_A_02594
RSZYD15081401_A_02595	RSZYD15081401_A_02595
RSZYD15081401_A_02765	RSZYD15081401_A_02765
RSZYD15081401_A_02937	RSZYD15081401_A_02937
RSZYD15081401_A_02949	RSZYD15081401_A_02949
RSZYD15081401_A_03088	RSZYD15081401_A_03088
RSZYD15081401_A_03250	RSZYD15081401_A_03250
RSZYD15081401_A_03252	RSZYD15081401_A_03252
RSZYD15081401_A_03339	RSZYD15081401_A_03339
RSZYD15081401_A_03341	RSZYD15081401_A_03341
RSZYD15081401_A_03357	RSZYD15081401_A_00452;RSZYD15081401_A_03357
RSZYD15081401_A_03358	RSZYD15081401_A_01352;RSZYD15081401_A_03358
RSZYD15081401_A_03359	RSZYD15081401_A_03359
RSZYD15081401_A_03360	RSZYD15081401_A_03360
RSZYD15081401_A_03364	RSZYD15081401_A_03364
RSZYD15081401_A_03366	RSZYD15081401_A_03366
RSZYD15081401_A_03367	RSZYD15081401_A_03367
RSZYD15081401_A_03498	RSZYD15081401_A_03498
RSZYD15081401_A_03653	RSZYD15081401_A_03653
RSZYD15081401_A_04009	RSZYD15081401_A_04009
RSZYD15081401_A_04010	RSZYD15081401_A_04010
RSZYD15081401_A_04012	RSZYD15081401_A_04012
RSZYD15081401_A_04137	RSZYD15081401_A_04137
RSZYD15081401_A_04402	RSZYD15081401_A_04402
RSZYD15081401_A_04579	RSZYD15081401_A_04579
RSZYD15081401_A_04582	RSZYD15081401_A_04582
RSZYD15081401_A_04583	RSZYD15081401_A_04583
RSZYD15081401_A_04584	RSZYD15081401_A_04584
RSZYD15081401_A_04586	RSZYD15081401_A_04586
RSZYD15081402_A_00016	RSZYD15081402_A_00016
RSZYD15081402_A_00376	RSZYD15081402_A_00376
RSZYD15081402_A_00378	RSZYD15081402_A_00378
RSZYD15081402_A_00383	RSZYD15081402_A_00383
RSZYD15081402_A_00435	RSZYD15081402_A_00435
RSZYD15081402_A_00439	RSZYD15081402_A_00439
RSZYD15081402_A_00440	RSZYD15081402_A_00440
RSZYD15081402_A_00441	RSZYD15081402_A_00441;RSZYD15081402_A_02328
RSZYD15081402_A_00488	RSZYD15081402_A_00488
RSZYD15081402_A_00513	RSZYD15081402_A_00513
RSZYD15081402_A_00546	RSZYD15081402_A_00546
RSZYD15081402_A_00547	RSZYD15081402_A_00547
RSZYD15081402_A_00681	RSZYD15081402_A_00681
RSZYD15081402_A_00682	RSZYD15081402_A_00682
RSZYD15081402_A_00683	RSZYD15081402_A_00683
RSZYD15081402_A_00693	RSZYD15081402_A_00693
RSZYD15081402_A_00743	RSZYD15081402_A_00743
RSZYD15081402_A_00770	RSZYD15081402_A_00770
RSZYD15081402_A_00979	RSZYD15081402_A_00979
RSZYD15081402_A_00980	RSZYD15081402_A_00980
RSZYD15081402_A_00981	RSZYD15081402_A_00981
RSZYD15081402_A_00982	RSZYD15081402_A_00982
RSZYD15081402_A_00985	RSZYD15081402_A_00985
RSZYD15081402_A_01024	RSZYD15081402_A_01024
RSZYD15081402_A_01034	RSZYD15081402_A_01034
RSZYD15081402_A_01053	RSZYD15081402_A_01053
RSZYD15081402_A_01054	RSZYD15081402_A_01054
RSZYD15081402_A_01055	RSZYD15081402_A_01055
RSZYD15081402_A_01056	RSZYD15081402_A_01056
RSZYD15081402_A_01094	RSZYD15081402_A_01094
RSZYD15081402_A_01095	RSZYD15081402_A_01095
RSZYD15081402_A_01122	RSZYD15081402_A_01122
RSZYD15081402_A_01135	RSZYD15081402_A_01135
RSZYD15081402_A_01238	RSZYD15081402_A_01238
RSZYD15081402_A_01280	RSZYD15081402_A_01280
RSZYD15081402_A_01358	RSZYD15081402_A_01358
RSZYD15081402_A_01359	RSZYD15081402_A_01359
RSZYD15081402_A_01464	RSZYD15081402_A_01464
RSZYD15081402_A_01650	RSZYD15081402_A_01650
RSZYD15081402_A_01656	RSZYD15081402_A_01656
RSZYD15081402_A_01674	RSZYD15081402_A_01674
RSZYD15081402_A_01807	RSZYD15081402_A_01807
RSZYD15081402_A_01871	RSZYD15081402_A_01871
RSZYD15081402_A_01890	RSZYD15081402_A_01890
RSZYD15081402_A_01891	RSZYD15081402_A_01891
RSZYD15081402_A_01892	RSZYD15081402_A_01892
RSZYD15081402_A_02049	RSZYD15081402_A_02049
RSZYD15081402_A_02096	RSZYD15081402_A_02096
RSZYD15081402_A_02328	RSZYD15081402_A_00441;RSZYD15081402_A_02328
RSZYD15081402_A_02355	RSZYD15081402_A_02355;RSZYD15081402_A_02358
RSZYD15081402_A_02356	RSZYD15081402_A_02356
RSZYD15081402_A_02358	RSZYD15081402_A_02355;RSZYD15081402_A_02358
RSZYD15081402_A_02359	RSZYD15081402_A_02359
RSZYD15081402_A_02365	RSZYD15081402_A_02365
RSZYD15081402_A_02366	RSZYD15081402_A_02366;RSZYD15081402_A_02381
RSZYD15081402_A_02367	RSZYD15081402_A_02367
RSZYD15081402_A_02381	RSZYD15081402_A_02366;RSZYD15081402_A_02381
RSZYD15081402_A_02382	RSZYD15081402_A_02382
RSZYD15081404_A_00175	RSZYD15081404_A_00175
RSZYD15081404_A_00220	RSZYD15081404_A_00220
RSZYD15081404_A_00376	RSZYD15081404_A_00376
RSZYD15081404_A_00378	RSZYD15081404_A_00378
RSZYD15081404_A_00383	RSZYD15081404_A_00383
RSZYD15081404_A_00438	RSZYD15081404_A_00438
RSZYD15081404_A_00439	RSZYD15081404_A_00439
RSZYD15081404_A_00440	RSZYD15081404_A_00440;RSZYD15081404_A_02329
RSZYD15081404_A_00487	RSZYD15081404_A_00487
RSZYD15081404_A_00512	RSZYD15081404_A_00512
RSZYD15081404_A_00546	RSZYD15081404_A_00546
RSZYD15081404_A_00547	RSZYD15081404_A_00547
RSZYD15081404_A_00576	RSZYD15081404_A_00576
RSZYD15081404_A_00678	RSZYD15081404_A_00678
RSZYD15081404_A_00681	RSZYD15081404_A_00681
RSZYD15081404_A_00682	RSZYD15081404_A_00682
RSZYD15081404_A_00683	RSZYD15081404_A_00683
RSZYD15081404_A_00693	RSZYD15081404_A_00693
RSZYD15081404_A_00743	RSZYD15081404_A_00743
RSZYD15081404_A_00770	RSZYD15081404_A_00770
RSZYD15081404_A_00917	RSZYD15081404_A_00917
RSZYD15081404_A_00933	RSZYD15081404_A_00933
RSZYD15081404_A_00980	RSZYD15081404_A_00980
RSZYD15081404_A_00981	RSZYD15081404_A_00981
RSZYD15081404_A_00982	RSZYD15081404_A_00982
RSZYD15081404_A_00983	RSZYD15081404_A_00983
RSZYD15081404_A_00986	RSZYD15081404_A_00986
RSZYD15081404_A_01025	RSZYD15081404_A_01025
RSZYD15081404_A_01035	RSZYD15081404_A_01035
RSZYD15081404_A_01054	RSZYD15081404_A_01054
RSZYD15081404_A_01055	RSZYD15081404_A_01055
RSZYD15081404_A_01056	RSZYD15081404_A_01056
RSZYD15081404_A_01057	RSZYD15081404_A_01057
RSZYD15081404_A_01095	RSZYD15081404_A_01095
RSZYD15081404_A_01096	RSZYD15081404_A_01096
RSZYD15081404_A_01136	RSZYD15081404_A_01136
RSZYD15081404_A_01239	RSZYD15081404_A_01239
RSZYD15081404_A_01281	RSZYD15081404_A_01281
RSZYD15081404_A_01359	RSZYD15081404_A_01359
RSZYD15081404_A_01360	RSZYD15081404_A_01360
RSZYD15081404_A_01465	RSZYD15081404_A_01465
RSZYD15081404_A_01854	RSZYD15081404_A_01854
RSZYD15081404_A_01872	RSZYD15081404_A_01872
RSZYD15081404_A_01891	RSZYD15081404_A_01891
RSZYD15081404_A_01892	RSZYD15081404_A_01892
RSZYD15081404_A_01893	RSZYD15081404_A_01893
RSZYD15081404_A_01918	RSZYD15081404_A_01918
RSZYD15081404_A_02050	RSZYD15081404_A_02050
RSZYD15081404_A_02096	RSZYD15081404_A_02096
RSZYD15081404_A_02097	RSZYD15081404_A_02097
RSZYD15081404_A_02163	RSZYD15081404_A_02163
RSZYD15081404_A_02251	RSZYD15081404_A_02251
RSZYD15081404_A_02329	RSZYD15081404_A_00440;RSZYD15081404_A_02329
RSZYD15081404_A_02344	RSZYD15081404_A_02344
RSZYD15081404_A_02356	RSZYD15081404_A_02356;RSZYD15081404_A_02359
RSZYD15081404_A_02357	RSZYD15081404_A_02357
RSZYD15081404_A_02359	RSZYD15081404_A_02356;RSZYD15081404_A_02359
RSZYD15081404_A_02360	RSZYD15081404_A_02360
RSZYD15081404_A_02366	RSZYD15081404_A_02366
RSZYD15081404_A_02367	RSZYD15081404_A_02367;RSZYD15081404_A_02382
RSZYD15081404_A_02368	RSZYD15081404_A_02368
RSZYD15081404_A_02382	RSZYD15081404_A_02367;RSZYD15081404_A_02382
RSZYD15081404_A_02383	RSZYD15081404_A_02383
RSZYD15081405_A_00087	RSZYD15081405_A_00087
RSZYD15081405_A_00112	RSZYD15081405_A_00112
RSZYD15081405_A_00113	RSZYD15081405_A_00113;RSZYD15081405_A_01600
RSZYD15081405_A_00115	RSZYD15081405_A_00115
RSZYD15081405_A_00263	RSZYD15081405_A_00263
RSZYD15081405_A_00280	RSZYD15081405_A_00280
RSZYD15081405_A_00438	RSZYD15081405_A_00438
RSZYD15081405_A_00439	RSZYD15081405_A_00439
RSZYD15081405_A_00443	RSZYD15081405_A_00443
RSZYD15081405_A_00444	RSZYD15081405_A_00444
RSZYD15081405_A_00445	RSZYD15081405_A_00445
RSZYD15081405_A_00449	RSZYD15081405_A_00449
RSZYD15081405_A_00450	RSZYD15081405_A_00450
RSZYD15081405_A_00451	RSZYD15081405_A_00451;RSZYD15081405_A_01351;RSZYD15081405_A_01352
RSZYD15081405_A_00452	RSZYD15081405_A_00452;RSZYD15081405_A_03360
RSZYD15081405_A_00471	RSZYD15081405_A_00471
RSZYD15081405_A_00473	RSZYD15081405_A_00473
RSZYD15081405_A_00514	RSZYD15081405_A_00514
RSZYD15081405_A_00515	RSZYD15081405_A_00515
RSZYD15081405_A_00516	RSZYD15081405_A_00516
RSZYD15081405_A_00795	RSZYD15081405_A_00795
RSZYD15081405_A_01207	RSZYD15081405_A_01207
RSZYD15081405_A_01297	RSZYD15081405_A_01297
RSZYD15081405_A_01333	RSZYD15081405_A_01333
RSZYD15081405_A_01335	RSZYD15081405_A_01335
RSZYD15081405_A_01351	RSZYD15081405_A_00451;RSZYD15081405_A_01351;RSZYD15081405_A_01352
RSZYD15081405_A_01352	RSZYD15081405_A_00451;RSZYD15081405_A_01351;RSZYD15081405_A_01352
RSZYD15081405_A_01353	RSZYD15081405_A_01353;RSZYD15081405_A_03361
RSZYD15081405_A_01354	RSZYD15081405_A_01354
RSZYD15081405_A_01390	RSZYD15081405_A_01390
RSZYD15081405_A_01391	RSZYD15081405_A_01391
RSZYD15081405_A_01503	RSZYD15081405_A_01503
RSZYD15081405_A_01504	RSZYD15081405_A_01504
RSZYD15081405_A_01511	RSZYD15081405_A_01511
RSZYD15081405_A_01546	RSZYD15081405_A_01546
RSZYD15081405_A_01600	RSZYD15081405_A_00113;RSZYD15081405_A_01600
RSZYD15081405_A_01601	RSZYD15081405_A_01601
RSZYD15081405_A_01693	RSZYD15081405_A_01693
RSZYD15081405_A_01729	RSZYD15081405_A_01729
RSZYD15081405_A_01737	RSZYD15081405_A_01737
RSZYD15081405_A_01868	RSZYD15081405_A_01868
RSZYD15081405_A_02010	RSZYD15081405_A_02010
RSZYD15081405_A_02038	RSZYD15081405_A_02038
RSZYD15081405_A_02113	RSZYD15081405_A_02113
RSZYD15081405_A_02339	RSZYD15081405_A_02339
RSZYD15081405_A_02550	RSZYD15081405_A_02550
RSZYD15081405_A_02556	RSZYD15081405_A_02556
RSZYD15081405_A_02582	RSZYD15081405_A_02582
RSZYD15081405_A_02910	RSZYD15081405_A_02910
RSZYD15081405_A_02939	RSZYD15081405_A_02939
RSZYD15081405_A_02956	RSZYD15081405_A_02956
RSZYD15081405_A_03072	RSZYD15081405_A_03072
RSZYD15081405_A_03199	RSZYD15081405_A_03199
RSZYD15081405_A_03252	RSZYD15081405_A_03252
RSZYD15081405_A_03254	RSZYD15081405_A_03254
RSZYD15081405_A_03270	RSZYD15081405_A_03270
RSZYD15081405_A_03342	RSZYD15081405_A_03342
RSZYD15081405_A_03344	RSZYD15081405_A_03344
RSZYD15081405_A_03360	RSZYD15081405_A_00452;RSZYD15081405_A_03360
RSZYD15081405_A_03361	RSZYD15081405_A_01353;RSZYD15081405_A_03361
RSZYD15081405_A_03362	RSZYD15081405_A_03362
RSZYD15081405_A_03363	RSZYD15081405_A_03363
RSZYD15081405_A_03367	RSZYD15081405_A_03367
RSZYD15081405_A_03369	RSZYD15081405_A_03369
RSZYD15081405_A_03370	RSZYD15081405_A_03370
RSZYD15081405_A_03501	RSZYD15081405_A_03501
RSZYD15081405_A_03568	RSZYD15081405_A_03568
RSZYD15081405_A_04014	RSZYD15081405_A_04014
RSZYD15081405_A_04015	RSZYD15081405_A_04015
RSZYD15081405_A_04017	RSZYD15081405_A_04017
RSZYD15081405_A_04142	RSZYD15081405_A_04142
RSZYD15081405_A_04143	RSZYD15081405_A_04143
RSZYD15081405_A_04144	RSZYD15081405_A_04144
RSZYD15081405_A_04145	RSZYD15081405_A_04145
RSZYD15081405_A_04146	RSZYD15081405_A_04146
RSZYD15081405_A_04147	RSZYD15081405_A_04147
RSZYD15081405_A_04148	RSZYD15081405_A_04148
RSZYD15081405_A_04149	RSZYD15081405_A_04149
RSZYD15081405_A_04150	RSZYD15081405_A_04150
RSZYD15081405_A_04151	RSZYD15081405_A_04151
RSZYD15081405_A_04152	RSZYD15081405_A_04152
RSZYD15081405_A_04153	RSZYD15081405_A_04153
RSZYD15081405_A_04320	RSZYD15081405_A_04320
RSZYD15081405_A_04496	RSZYD15081405_A_04496
RSZYD15081405_A_04499	RSZYD15081405_A_04499
RSZYD15081405_A_04500	RSZYD15081405_A_04500
RSZYD15081405_A_04501	RSZYD15081405_A_04501
RSZYD15081405_A_04503	RSZYD15081405_A_04503
RSZYD15081407_A_00112	RSZYD15081407_A_00112
RSZYD15081407_A_00113	RSZYD15081407_A_00113;RSZYD15081407_A_01600
RSZYD15081407_A_00115	RSZYD15081407_A_00115
RSZYD15081407_A_00280	RSZYD15081407_A_00280
RSZYD15081407_A_00438	RSZYD15081407_A_00438
RSZYD15081407_A_00439	RSZYD15081407_A_00439
RSZYD15081407_A_00443	RSZYD15081407_A_00443
RSZYD15081407_A_00444	RSZYD15081407_A_00444
RSZYD15081407_A_00445	RSZYD15081407_A_00445
RSZYD15081407_A_00449	RSZYD15081407_A_00449
RSZYD15081407_A_00450	RSZYD15081407_A_00450
RSZYD15081407_A_00451	RSZYD15081407_A_00451;RSZYD15081407_A_01351;RSZYD15081407_A_01352
RSZYD15081407_A_00452	RSZYD15081407_A_00452;RSZYD15081407_A_03358
RSZYD15081407_A_00471	RSZYD15081407_A_00471
RSZYD15081407_A_00473	RSZYD15081407_A_00473
RSZYD15081407_A_00514	RSZYD15081407_A_00514
RSZYD15081407_A_00515	RSZYD15081407_A_00515
RSZYD15081407_A_00516	RSZYD15081407_A_00516
RSZYD15081407_A_00795	RSZYD15081407_A_00795
RSZYD15081407_A_01207	RSZYD15081407_A_01207
RSZYD15081407_A_01333	RSZYD15081407_A_01333
RSZYD15081407_A_01335	RSZYD15081407_A_01335
RSZYD15081407_A_01351	RSZYD15081407_A_00451;RSZYD15081407_A_01351;RSZYD15081407_A_01352
RSZYD15081407_A_01352	RSZYD15081407_A_00451;RSZYD15081407_A_01351;RSZYD15081407_A_01352
RSZYD15081407_A_01353	RSZYD15081407_A_01353;RSZYD15081407_A_03359
RSZYD15081407_A_01354	RSZYD15081407_A_01354
RSZYD15081407_A_01390	RSZYD15081407_A_01390
RSZYD15081407_A_01391	RSZYD15081407_A_01391
RSZYD15081407_A_01503	RSZYD15081407_A_01503
RSZYD15081407_A_01504	RSZYD15081407_A_01504
RSZYD15081407_A_01511	RSZYD15081407_A_01511
RSZYD15081407_A_01600	RSZYD15081407_A_00113;RSZYD15081407_A_01600
RSZYD15081407_A_01601	RSZYD15081407_A_01601
RSZYD15081407_A_01649	RSZYD15081407_A_01649
RSZYD15081407_A_01692	RSZYD15081407_A_01692
RSZYD15081407_A_01728	RSZYD15081407_A_01728
RSZYD15081407_A_01736	RSZYD15081407_A_01736
RSZYD15081407_A_01763	RSZYD15081407_A_01763
RSZYD15081407_A_01867	RSZYD15081407_A_01867
RSZYD15081407_A_02009	RSZYD15081407_A_02009
RSZYD15081407_A_02037	RSZYD15081407_A_02037
RSZYD15081407_A_02112	RSZYD15081407_A_02112
RSZYD15081407_A_02257	RSZYD15081407_A_02257
RSZYD15081407_A_02766	RSZYD15081407_A_02766
RSZYD15081407_A_02938	RSZYD15081407_A_02938
RSZYD15081407_A_02950	RSZYD15081407_A_02950
RSZYD15081407_A_03071	RSZYD15081407_A_03071
RSZYD15081407_A_03198	RSZYD15081407_A_03198
RSZYD15081407_A_03251	RSZYD15081407_A_03251
RSZYD15081407_A_03253	RSZYD15081407_A_03253
RSZYD15081407_A_03340	RSZYD15081407_A_03340
RSZYD15081407_A_03342	RSZYD15081407_A_03342
RSZYD15081407_A_03358	RSZYD15081407_A_00452;RSZYD15081407_A_03358
RSZYD15081407_A_03359	RSZYD15081407_A_01353;RSZYD15081407_A_03359
RSZYD15081407_A_03360	RSZYD15081407_A_03360
RSZYD15081407_A_03361	RSZYD15081407_A_03361
RSZYD15081407_A_03365	RSZYD15081407_A_03365
RSZYD15081407_A_03367	RSZYD15081407_A_03367
RSZYD15081407_A_03368	RSZYD15081407_A_03368
RSZYD15081407_A_03499	RSZYD15081407_A_03499
RSZYD15081407_A_04010	RSZYD15081407_A_04010
RSZYD15081407_A_04011	RSZYD15081407_A_04011
RSZYD15081407_A_04013	RSZYD15081407_A_04013
RSZYD15081407_A_04138	RSZYD15081407_A_04138
RSZYD15081407_A_04580	RSZYD15081407_A_04580
RSZYD15081407_A_04583	RSZYD15081407_A_04583
RSZYD15081407_A_04584	RSZYD15081407_A_04584
RSZYD15081407_A_04585	RSZYD15081407_A_04585
RSZYD15081407_A_04587	RSZYD15081407_A_04587
RSZYD15081408_A_00017	RSZYD15081408_A_00017
RSZYD15081408_A_00176	RSZYD15081408_A_00176
RSZYD15081408_A_00379	RSZYD15081408_A_00379
RSZYD15081408_A_00384	RSZYD15081408_A_00384
RSZYD15081408_A_00436	RSZYD15081408_A_00436
RSZYD15081408_A_00440	RSZYD15081408_A_00440
RSZYD15081408_A_00441	RSZYD15081408_A_00441
RSZYD15081408_A_00442	RSZYD15081408_A_00442;RSZYD15081408_A_02331
RSZYD15081408_A_00451	RSZYD15081408_A_00451
RSZYD15081408_A_00489	RSZYD15081408_A_00489
RSZYD15081408_A_00514	RSZYD15081408_A_00514
RSZYD15081408_A_00548	RSZYD15081408_A_00548
RSZYD15081408_A_00549	RSZYD15081408_A_00549
RSZYD15081408_A_00683	RSZYD15081408_A_00683
RSZYD15081408_A_00684	RSZYD15081408_A_00684
RSZYD15081408_A_00685	RSZYD15081408_A_00685
RSZYD15081408_A_00695	RSZYD15081408_A_00695
RSZYD15081408_A_00772	RSZYD15081408_A_00772
RSZYD15081408_A_00981	RSZYD15081408_A_00981
RSZYD15081408_A_00982	RSZYD15081408_A_00982
RSZYD15081408_A_00983	RSZYD15081408_A_00983
RSZYD15081408_A_00984	RSZYD15081408_A_00984
RSZYD15081408_A_00987	RSZYD15081408_A_00987
RSZYD15081408_A_01026	RSZYD15081408_A_01026
RSZYD15081408_A_01036	RSZYD15081408_A_01036
RSZYD15081408_A_01055	RSZYD15081408_A_01055
RSZYD15081408_A_01056	RSZYD15081408_A_01056
RSZYD15081408_A_01057	RSZYD15081408_A_01057
RSZYD15081408_A_01058	RSZYD15081408_A_01058
RSZYD15081408_A_01096	RSZYD15081408_A_01096
RSZYD15081408_A_01097	RSZYD15081408_A_01097
RSZYD15081408_A_01137	RSZYD15081408_A_01137
RSZYD15081408_A_01240	RSZYD15081408_A_01240
RSZYD15081408_A_01282	RSZYD15081408_A_01282
RSZYD15081408_A_01359	RSZYD15081408_A_01359
RSZYD15081408_A_01361	RSZYD15081408_A_01361
RSZYD15081408_A_01362	RSZYD15081408_A_01362
RSZYD15081408_A_01421	RSZYD15081408_A_01421
RSZYD15081408_A_01467	RSZYD15081408_A_01467
RSZYD15081408_A_01653	RSZYD15081408_A_01653
RSZYD15081408_A_01732	RSZYD15081408_A_01732
RSZYD15081408_A_01743	RSZYD15081408_A_01743
RSZYD15081408_A_01810	RSZYD15081408_A_01810
RSZYD15081408_A_01874	RSZYD15081408_A_01874
RSZYD15081408_A_01893	RSZYD15081408_A_01893
RSZYD15081408_A_01894	RSZYD15081408_A_01894
RSZYD15081408_A_01895	RSZYD15081408_A_01895
RSZYD15081408_A_01920	RSZYD15081408_A_01920
RSZYD15081408_A_02099	RSZYD15081408_A_02099
RSZYD15081408_A_02165	RSZYD15081408_A_02165
RSZYD15081408_A_02331	RSZYD15081408_A_00442;RSZYD15081408_A_02331
RSZYD15081408_A_02358	RSZYD15081408_A_02358;RSZYD15081408_A_02361
RSZYD15081408_A_02359	RSZYD15081408_A_02359
RSZYD15081408_A_02361	RSZYD15081408_A_02358;RSZYD15081408_A_02361
RSZYD15081408_A_02362	RSZYD15081408_A_02362
RSZYD15081408_A_02368	RSZYD15081408_A_02368
RSZYD15081408_A_02369	RSZYD15081408_A_02369;RSZYD15081408_A_02384
RSZYD15081408_A_02370	RSZYD15081408_A_02370
RSZYD15081408_A_02384	RSZYD15081408_A_02369;RSZYD15081408_A_02384
RSZYD15081408_A_02385	RSZYD15081408_A_02385
RSZYD15081410_A_00047	RSZYD15081410_A_00047
RSZYD15081410_A_00169	RSZYD15081410_A_00169
RSZYD15081410_A_00177	RSZYD15081410_A_00177
RSZYD15081410_A_00379	RSZYD15081410_A_00379
RSZYD15081410_A_00381	RSZYD15081410_A_00381
RSZYD15081410_A_00386	RSZYD15081410_A_00386
RSZYD15081410_A_00400	RSZYD15081410_A_00400
RSZYD15081410_A_00441	RSZYD15081410_A_00441
RSZYD15081410_A_00442	RSZYD15081410_A_00442
RSZYD15081410_A_00443	RSZYD15081410_A_00443;RSZYD15081410_A_02332
RSZYD15081410_A_00452	RSZYD15081410_A_00452
RSZYD15081410_A_00490	RSZYD15081410_A_00490
RSZYD15081410_A_00515	RSZYD15081410_A_00515
RSZYD15081410_A_00549	RSZYD15081410_A_00549
RSZYD15081410_A_00550	RSZYD15081410_A_00550
RSZYD15081410_A_00684	RSZYD15081410_A_00684
RSZYD15081410_A_00685	RSZYD15081410_A_00685
RSZYD15081410_A_00686	RSZYD15081410_A_00686
RSZYD15081410_A_00696	RSZYD15081410_A_00696
RSZYD15081410_A_00773	RSZYD15081410_A_00773
RSZYD15081410_A_00936	RSZYD15081410_A_00936
RSZYD15081410_A_00983	RSZYD15081410_A_00983
RSZYD15081410_A_00984	RSZYD15081410_A_00984
RSZYD15081410_A_00985	RSZYD15081410_A_00985
RSZYD15081410_A_00986	RSZYD15081410_A_00986
RSZYD15081410_A_00989	RSZYD15081410_A_00989
RSZYD15081410_A_01028	RSZYD15081410_A_01028
RSZYD15081410_A_01038	RSZYD15081410_A_01038
RSZYD15081410_A_01057	RSZYD15081410_A_01057
RSZYD15081410_A_01058	RSZYD15081410_A_01058
RSZYD15081410_A_01059	RSZYD15081410_A_01059
RSZYD15081410_A_01060	RSZYD15081410_A_01060
RSZYD15081410_A_01098	RSZYD15081410_A_01098
RSZYD15081410_A_01099	RSZYD15081410_A_01099
RSZYD15081410_A_01242	RSZYD15081410_A_01242
RSZYD15081410_A_01284	RSZYD15081410_A_01284
RSZYD15081410_A_01362	RSZYD15081410_A_01362
RSZYD15081410_A_01363	RSZYD15081410_A_01363
RSZYD15081410_A_01468	RSZYD15081410_A_01468
RSZYD15081410_A_01678	RSZYD15081410_A_01678
RSZYD15081410_A_01811	RSZYD15081410_A_01811
RSZYD15081410_A_01857	RSZYD15081410_A_01857
RSZYD15081410_A_01875	RSZYD15081410_A_01875
RSZYD15081410_A_01894	RSZYD15081410_A_01894
RSZYD15081410_A_01895	RSZYD15081410_A_01895
RSZYD15081410_A_01896	RSZYD15081410_A_01896
RSZYD15081410_A_01921	RSZYD15081410_A_01921
RSZYD15081410_A_02053	RSZYD15081410_A_02053
RSZYD15081410_A_02100	RSZYD15081410_A_02100
RSZYD15081410_A_02166	RSZYD15081410_A_02166
RSZYD15081410_A_02332	RSZYD15081410_A_00443;RSZYD15081410_A_02332
RSZYD15081410_A_02347	RSZYD15081410_A_02347
RSZYD15081410_A_02359	RSZYD15081410_A_02359;RSZYD15081410_A_02362
RSZYD15081410_A_02360	RSZYD15081410_A_02360
RSZYD15081410_A_02362	RSZYD15081410_A_02359;RSZYD15081410_A_02362
RSZYD15081410_A_02363	RSZYD15081410_A_02363
RSZYD15081410_A_02369	RSZYD15081410_A_02369
RSZYD15081410_A_02370	RSZYD15081410_A_02370;RSZYD15081410_A_02385
RSZYD15081410_A_02371	RSZYD15081410_A_02371
RSZYD15081410_A_02385	RSZYD15081410_A_02370;RSZYD15081410_A_02385
RSZYD15081410_A_02386	RSZYD15081410_A_02386
RSZYD15081410_A_02401	RSZYD15081410_A_02401
RSZYD15081412_A_00083	RSZYD15081412_A_00083
RSZYD15081412_A_00088	RSZYD15081412_A_00088
RSZYD15081412_A_00113	RSZYD15081412_A_00113
RSZYD15081412_A_00114	RSZYD15081412_A_00114;RSZYD15081412_A_01604
RSZYD15081412_A_00115	RSZYD15081412_A_00115
RSZYD15081412_A_00116	RSZYD15081412_A_00116
RSZYD15081412_A_00117	RSZYD15081412_A_00117
RSZYD15081412_A_00219	RSZYD15081412_A_00219
RSZYD15081412_A_00249	RSZYD15081412_A_00249
RSZYD15081412_A_00281	RSZYD15081412_A_00281
RSZYD15081412_A_00424	RSZYD15081412_A_00424
RSZYD15081412_A_00432	RSZYD15081412_A_00432;RSZYD15081412_A_03384
RSZYD15081412_A_00439	RSZYD15081412_A_00439
RSZYD15081412_A_00440	RSZYD15081412_A_00440
RSZYD15081412_A_00444	RSZYD15081412_A_00444
RSZYD15081412_A_00445	RSZYD15081412_A_00445
RSZYD15081412_A_00446	RSZYD15081412_A_00446
RSZYD15081412_A_00451	RSZYD15081412_A_00451
RSZYD15081412_A_00452	RSZYD15081412_A_00452;RSZYD15081412_A_01355;RSZYD15081412_A_01356
RSZYD15081412_A_00453	RSZYD15081412_A_00453;RSZYD15081412_A_03367
RSZYD15081412_A_00472	RSZYD15081412_A_00472
RSZYD15081412_A_00474	RSZYD15081412_A_00474
RSZYD15081412_A_00486	RSZYD15081412_A_00486
RSZYD15081412_A_00516	RSZYD15081412_A_00516
RSZYD15081412_A_00517	RSZYD15081412_A_00517
RSZYD15081412_A_00583	RSZYD15081412_A_00583
RSZYD15081412_A_00671	RSZYD15081412_A_00671
RSZYD15081412_A_00680	RSZYD15081412_A_00680
RSZYD15081412_A_00685	RSZYD15081412_A_00685
RSZYD15081412_A_00800	RSZYD15081412_A_00800
RSZYD15081412_A_00826	RSZYD15081412_A_00826
RSZYD15081412_A_00948	RSZYD15081412_A_00948
RSZYD15081412_A_00949	RSZYD15081412_A_00949
RSZYD15081412_A_01018	RSZYD15081412_A_01018
RSZYD15081412_A_01020	RSZYD15081412_A_01020
RSZYD15081412_A_01080	RSZYD15081412_A_01080
RSZYD15081412_A_01177	RSZYD15081412_A_01177
RSZYD15081412_A_01212	RSZYD15081412_A_01212
RSZYD15081412_A_01303	RSZYD15081412_A_01303
RSZYD15081412_A_01338	RSZYD15081412_A_01338
RSZYD15081412_A_01340	RSZYD15081412_A_01340
RSZYD15081412_A_01355	RSZYD15081412_A_00452;RSZYD15081412_A_01355;RSZYD15081412_A_01356
RSZYD15081412_A_01356	RSZYD15081412_A_00452;RSZYD15081412_A_01355;RSZYD15081412_A_01356
RSZYD15081412_A_01357	RSZYD15081412_A_01357;RSZYD15081412_A_03368
RSZYD15081412_A_01358	RSZYD15081412_A_01358
RSZYD15081412_A_01394	RSZYD15081412_A_01394
RSZYD15081412_A_01395	RSZYD15081412_A_01395
RSZYD15081412_A_01456	RSZYD15081412_A_01456
RSZYD15081412_A_01459	RSZYD15081412_A_01459
RSZYD15081412_A_01461	RSZYD15081412_A_01461
RSZYD15081412_A_01507	RSZYD15081412_A_01507
RSZYD15081412_A_01508	RSZYD15081412_A_01508
RSZYD15081412_A_01515	RSZYD15081412_A_01515
RSZYD15081412_A_01604	RSZYD15081412_A_00114;RSZYD15081412_A_01604
RSZYD15081412_A_01605	RSZYD15081412_A_01605
RSZYD15081412_A_01630	RSZYD15081412_A_01630
RSZYD15081412_A_01654	RSZYD15081412_A_01654
RSZYD15081412_A_01734	RSZYD15081412_A_01734
RSZYD15081412_A_01742	RSZYD15081412_A_01742
RSZYD15081412_A_01956	RSZYD15081412_A_01956
RSZYD15081412_A_01966	RSZYD15081412_A_01966
RSZYD15081412_A_02016	RSZYD15081412_A_02016
RSZYD15081412_A_02044	RSZYD15081412_A_02044
RSZYD15081412_A_02119	RSZYD15081412_A_02119
RSZYD15081412_A_02264	RSZYD15081412_A_02264
RSZYD15081412_A_02373	RSZYD15081412_A_02373
RSZYD15081412_A_02381	RSZYD15081412_A_02381
RSZYD15081412_A_02382	RSZYD15081412_A_02382
RSZYD15081412_A_02393	RSZYD15081412_A_02393
RSZYD15081412_A_02403	RSZYD15081412_A_02403
RSZYD15081412_A_02526	RSZYD15081412_A_02526
RSZYD15081412_A_02736	RSZYD15081412_A_02736
RSZYD15081412_A_02995	RSZYD15081412_A_02995
RSZYD15081412_A_03054	RSZYD15081412_A_03054
RSZYD15081412_A_03093	RSZYD15081412_A_03093
RSZYD15081412_A_03207	RSZYD15081412_A_03207
RSZYD15081412_A_03260	RSZYD15081412_A_03260
RSZYD15081412_A_03262	RSZYD15081412_A_03262
RSZYD15081412_A_03349	RSZYD15081412_A_03349
RSZYD15081412_A_03351	RSZYD15081412_A_03351
RSZYD15081412_A_03367	RSZYD15081412_A_00453;RSZYD15081412_A_03367
RSZYD15081412_A_03368	RSZYD15081412_A_01357;RSZYD15081412_A_03368
RSZYD15081412_A_03369	RSZYD15081412_A_03369
RSZYD15081412_A_03374	RSZYD15081412_A_03374
RSZYD15081412_A_03376	RSZYD15081412_A_03376
RSZYD15081412_A_03377	RSZYD15081412_A_03377
RSZYD15081412_A_03384	RSZYD15081412_A_00432;RSZYD15081412_A_03384
RSZYD15081412_A_03508	RSZYD15081412_A_03508
RSZYD15081412_A_03579	RSZYD15081412_A_03579
RSZYD15081412_A_03805	RSZYD15081412_A_03805
RSZYD15081412_A_04020	RSZYD15081412_A_04020
RSZYD15081412_A_04021	RSZYD15081412_A_04021
RSZYD15081412_A_04023	RSZYD15081412_A_04023
RSZYD15081412_A_04148	RSZYD15081412_A_04148
RSZYD15081412_A_04164	RSZYD15081412_A_04164
RSZYD15081412_A_04296	RSZYD15081412_A_04296
RSZYD15081412_A_04330	RSZYD15081412_A_04330
RSZYD15081412_A_04447	RSZYD15081412_A_04447
RSZYD15081412_A_04588	RSZYD15081412_A_04588
RSZYD15081412_A_04590	RSZYD15081412_A_04590
RSZYD15081412_A_04593	RSZYD15081412_A_04593
RSZYD15081412_A_04594	RSZYD15081412_A_04594
RSZYD15081412_A_04595	RSZYD15081412_A_04595
RSZYD15081412_A_04597	RSZYD15081412_A_04597
RSZYD15081412_A_04649	RSZYD15081412_A_04649
RSZYD15081412_A_04652	RSZYD15081412_A_04652
RSZYD15081412_A_04657	RSZYD15081412_A_04657
RSZYD15081412_A_04741	RSZYD15081412_A_04741
RSZYD15081412_A_04794	RSZYD15081412_A_04794;RSZYD15081412_A_04888
RSZYD15081412_A_04795	RSZYD15081412_A_04795;RSZYD15081412_A_04887
RSZYD15081412_A_04799	RSZYD15081412_A_04799
RSZYD15081412_A_04807	RSZYD15081412_A_04807
RSZYD15081412_A_04815	RSZYD15081412_A_04815
RSZYD15081412_A_04822	RSZYD15081412_A_04822
RSZYD15081412_A_04831	RSZYD15081412_A_04831
RSZYD15081412_A_04838	RSZYD15081412_A_04838
RSZYD15081412_A_04839	RSZYD15081412_A_04839
RSZYD15081412_A_04840	RSZYD15081412_A_04840
RSZYD15081412_A_04844	RSZYD15081412_A_04844
RSZYD15081412_A_04852	RSZYD15081412_A_04852
RSZYD15081412_A_04853	RSZYD15081412_A_04853
RSZYD15081412_A_04856	RSZYD15081412_A_04856
RSZYD15081412_A_04857	RSZYD15081412_A_04857
RSZYD15081412_A_04859	RSZYD15081412_A_04859
RSZYD15081412_A_04873	RSZYD15081412_A_04873
RSZYD15081412_A_04875	RSZYD15081412_A_04875
RSZYD15081412_A_04876	RSZYD15081412_A_04876
RSZYD15081412_A_04877	RSZYD15081412_A_04877
RSZYD15081412_A_04878	RSZYD15081412_A_04878
RSZYD15081412_A_04879	RSZYD15081412_A_04879
RSZYD15081412_A_04885	RSZYD15081412_A_04885
RSZYD15081412_A_04887	RSZYD15081412_A_04795;RSZYD15081412_A_04887
RSZYD15081412_A_04888	RSZYD15081412_A_04794;RSZYD15081412_A_04888
RSZYD15081412_A_04899	RSZYD15081412_A_04899
RSZYD15081412_A_04908	RSZYD15081412_A_04908
RSZYD15081412_A_04909	RSZYD15081412_A_04909
RSZYD15081412_A_04929	RSZYD15081412_A_04929
RSZYD15081413_A_00016	RSZYD15081413_A_00016
RSZYD15081413_A_00220	RSZYD15081413_A_00220
RSZYD15081413_A_00376	RSZYD15081413_A_00376
RSZYD15081413_A_00378	RSZYD15081413_A_00378
RSZYD15081413_A_00383	RSZYD15081413_A_00383
RSZYD15081413_A_00397	RSZYD15081413_A_00397
RSZYD15081413_A_00438	RSZYD15081413_A_00438
RSZYD15081413_A_00439	RSZYD15081413_A_00439
RSZYD15081413_A_00440	RSZYD15081413_A_00440;RSZYD15081413_A_02328
RSZYD15081413_A_00486	RSZYD15081413_A_00486
RSZYD15081413_A_00505	RSZYD15081413_A_00505
RSZYD15081413_A_00512	RSZYD15081413_A_00512
RSZYD15081413_A_00546	RSZYD15081413_A_00546
RSZYD15081413_A_00547	RSZYD15081413_A_00547
RSZYD15081413_A_00681	RSZYD15081413_A_00681
RSZYD15081413_A_00682	RSZYD15081413_A_00682
RSZYD15081413_A_00683	RSZYD15081413_A_00683
RSZYD15081413_A_00693	RSZYD15081413_A_00693
RSZYD15081413_A_00743	RSZYD15081413_A_00743
RSZYD15081413_A_00770	RSZYD15081413_A_00770
RSZYD15081413_A_00979	RSZYD15081413_A_00979
RSZYD15081413_A_00980	RSZYD15081413_A_00980
RSZYD15081413_A_00981	RSZYD15081413_A_00981
RSZYD15081413_A_00982	RSZYD15081413_A_00982
RSZYD15081413_A_00985	RSZYD15081413_A_00985
RSZYD15081413_A_01024	RSZYD15081413_A_01024
RSZYD15081413_A_01053	RSZYD15081413_A_01053
RSZYD15081413_A_01054	RSZYD15081413_A_01054
RSZYD15081413_A_01055	RSZYD15081413_A_01055
RSZYD15081413_A_01056	RSZYD15081413_A_01056
RSZYD15081413_A_01094	RSZYD15081413_A_01094
RSZYD15081413_A_01095	RSZYD15081413_A_01095
RSZYD15081413_A_01135	RSZYD15081413_A_01135
RSZYD15081413_A_01238	RSZYD15081413_A_01238
RSZYD15081413_A_01280	RSZYD15081413_A_01280
RSZYD15081413_A_01358	RSZYD15081413_A_01358
RSZYD15081413_A_01359	RSZYD15081413_A_01359
RSZYD15081413_A_01418	RSZYD15081413_A_01418
RSZYD15081413_A_01464	RSZYD15081413_A_01464
RSZYD15081413_A_01674	RSZYD15081413_A_01674
RSZYD15081413_A_01740	RSZYD15081413_A_01740
RSZYD15081413_A_01807	RSZYD15081413_A_01807
RSZYD15081413_A_01853	RSZYD15081413_A_01853
RSZYD15081413_A_01871	RSZYD15081413_A_01871
RSZYD15081413_A_01890	RSZYD15081413_A_01890
RSZYD15081413_A_01891	RSZYD15081413_A_01891
RSZYD15081413_A_01892	RSZYD15081413_A_01892
RSZYD15081413_A_02082	RSZYD15081413_A_02082
RSZYD15081413_A_02096	RSZYD15081413_A_02096
RSZYD15081413_A_02328	RSZYD15081413_A_00440;RSZYD15081413_A_02328
RSZYD15081413_A_02355	RSZYD15081413_A_02355;RSZYD15081413_A_02358
RSZYD15081413_A_02356	RSZYD15081413_A_02356
RSZYD15081413_A_02358	RSZYD15081413_A_02355;RSZYD15081413_A_02358
RSZYD15081413_A_02359	RSZYD15081413_A_02359
RSZYD15081413_A_02365	RSZYD15081413_A_02365
RSZYD15081413_A_02366	RSZYD15081413_A_02366;RSZYD15081413_A_02381
RSZYD15081413_A_02367	RSZYD15081413_A_02367
RSZYD15081413_A_02381	RSZYD15081413_A_02366;RSZYD15081413_A_02381
RSZYD15081413_A_02382	RSZYD15081413_A_02382
RSZYD15081413_A_02397	RSZYD15081413_A_02397
RSZYD15081416_A_00001	RSZYD15081416_A_00001
RSZYD15081416_A_00132	RSZYD15081416_A_00132
RSZYD15081416_A_00195	RSZYD15081416_A_00195
RSZYD15081416_A_00353	RSZYD15081416_A_00353
RSZYD15081416_A_00389	RSZYD15081416_A_00389;RSZYD15081416_A_04751
RSZYD15081416_A_00497	RSZYD15081416_A_00497
RSZYD15081416_A_00726	RSZYD15081416_A_00726
RSZYD15081416_A_00772	RSZYD15081416_A_00772
RSZYD15081416_A_00774	RSZYD15081416_A_00774
RSZYD15081416_A_00775	RSZYD15081416_A_00775;RSZYD15081416_A_05037
RSZYD15081416_A_00776	RSZYD15081416_A_00776;RSZYD15081416_A_05038
RSZYD15081416_A_00778	RSZYD15081416_A_00778;RSZYD15081416_A_01880;RSZYD15081416_A_02353;RSZYD15081416_A_02711;RSZYD15081416_A_03109;RSZYD15081416_A_03987;RSZYD15081416_A_04012;RSZYD15081416_A_04320;RSZYD15081416_A_05050;RSZYD15081416_A_05173;RSZYD15081416_A_05286;RSZYD15081416_A_05307
RSZYD15081416_A_00818	RSZYD15081416_A_00818
RSZYD15081416_A_00819	RSZYD15081416_A_00819;RSZYD15081416_A_05244
RSZYD15081416_A_00820	RSZYD15081416_A_00820;RSZYD15081416_A_05245
RSZYD15081416_A_00821	RSZYD15081416_A_00821
RSZYD15081416_A_00823	RSZYD15081416_A_00823
RSZYD15081416_A_00824	RSZYD15081416_A_00824
RSZYD15081416_A_01098	RSZYD15081416_A_01098
RSZYD15081416_A_01238	RSZYD15081416_A_01238
RSZYD15081416_A_01307	RSZYD15081416_A_01307
RSZYD15081416_A_01316	RSZYD15081416_A_01316
RSZYD15081416_A_01428	RSZYD15081416_A_01428
RSZYD15081416_A_01640	RSZYD15081416_A_01640
RSZYD15081416_A_01641	RSZYD15081416_A_01641
RSZYD15081416_A_01799	RSZYD15081416_A_01799
RSZYD15081416_A_01879	RSZYD15081416_A_01879
RSZYD15081416_A_01880	RSZYD15081416_A_00778;RSZYD15081416_A_01880;RSZYD15081416_A_02353;RSZYD15081416_A_02711;RSZYD15081416_A_03109;RSZYD15081416_A_03987;RSZYD15081416_A_04012;RSZYD15081416_A_04320;RSZYD15081416_A_05050;RSZYD15081416_A_05173;RSZYD15081416_A_05286;RSZYD15081416_A_05307
RSZYD15081416_A_02161	RSZYD15081416_A_02161
RSZYD15081416_A_02238	RSZYD15081416_A_02238
RSZYD15081416_A_02307	RSZYD15081416_A_02307
RSZYD15081416_A_02342	RSZYD15081416_A_02342
RSZYD15081416_A_02352	RSZYD15081416_A_02352
RSZYD15081416_A_02353	RSZYD15081416_A_00778;RSZYD15081416_A_01880;RSZYD15081416_A_02353;RSZYD15081416_A_02711;RSZYD15081416_A_03109;RSZYD15081416_A_03987;RSZYD15081416_A_04012;RSZYD15081416_A_04320;RSZYD15081416_A_05050;RSZYD15081416_A_05173;RSZYD15081416_A_05286;RSZYD15081416_A_05307
RSZYD15081416_A_02400	RSZYD15081416_A_02400
RSZYD15081416_A_02645	RSZYD15081416_A_02645
RSZYD15081416_A_02711	RSZYD15081416_A_00778;RSZYD15081416_A_01880;RSZYD15081416_A_02353;RSZYD15081416_A_02711;RSZYD15081416_A_03109;RSZYD15081416_A_03987;RSZYD15081416_A_04012;RSZYD15081416_A_04320;RSZYD15081416_A_05050;RSZYD15081416_A_05173;RSZYD15081416_A_05286;RSZYD15081416_A_05307
RSZYD15081416_A_02763	RSZYD15081416_A_02763
RSZYD15081416_A_02979	RSZYD15081416_A_02979
RSZYD15081416_A_03056	RSZYD15081416_A_03056
RSZYD15081416_A_03109	RSZYD15081416_A_00778;RSZYD15081416_A_01880;RSZYD15081416_A_02353;RSZYD15081416_A_02711;RSZYD15081416_A_03109;RSZYD15081416_A_03987;RSZYD15081416_A_04012;RSZYD15081416_A_04320;RSZYD15081416_A_05050;RSZYD15081416_A_05173;RSZYD15081416_A_05286;RSZYD15081416_A_05307
RSZYD15081416_A_03173	RSZYD15081416_A_03173
RSZYD15081416_A_03211	RSZYD15081416_A_03211
RSZYD15081416_A_03241	RSZYD15081416_A_03241
RSZYD15081416_A_03389	RSZYD15081416_A_03389
RSZYD15081416_A_03403	RSZYD15081416_A_03403
RSZYD15081416_A_03488	RSZYD15081416_A_03488
RSZYD15081416_A_03489	RSZYD15081416_A_03489;RSZYD15081416_A_03528;RSZYD15081416_A_05239
RSZYD15081416_A_03490	RSZYD15081416_A_03490;RSZYD15081416_A_03527
RSZYD15081416_A_03527	RSZYD15081416_A_03490;RSZYD15081416_A_03527
RSZYD15081416_A_03528	RSZYD15081416_A_03489;RSZYD15081416_A_03528;RSZYD15081416_A_05239
RSZYD15081416_A_03691	RSZYD15081416_A_03691
RSZYD15081416_A_03725	RSZYD15081416_A_03725
RSZYD15081416_A_03898	RSZYD15081416_A_03898
RSZYD15081416_A_03983	RSZYD15081416_A_03983
RSZYD15081416_A_03987	RSZYD15081416_A_00778;RSZYD15081416_A_01880;RSZYD15081416_A_02353;RSZYD15081416_A_02711;RSZYD15081416_A_03109;RSZYD15081416_A_03987;RSZYD15081416_A_04012;RSZYD15081416_A_04320;RSZYD15081416_A_05050;RSZYD15081416_A_05173;RSZYD15081416_A_05286;RSZYD15081416_A_05307
RSZYD15081416_A_04011	RSZYD15081416_A_04011
RSZYD15081416_A_04012	RSZYD15081416_A_00778;RSZYD15081416_A_01880;RSZYD15081416_A_02353;RSZYD15081416_A_02711;RSZYD15081416_A_03109;RSZYD15081416_A_03987;RSZYD15081416_A_04012;RSZYD15081416_A_04320;RSZYD15081416_A_05050;RSZYD15081416_A_05173;RSZYD15081416_A_05286;RSZYD15081416_A_05307
RSZYD15081416_A_04124	RSZYD15081416_A_04124
RSZYD15081416_A_04320	RSZYD15081416_A_00778;RSZYD15081416_A_01880;RSZYD15081416_A_02353;RSZYD15081416_A_02711;RSZYD15081416_A_03109;RSZYD15081416_A_03987;RSZYD15081416_A_04012;RSZYD15081416_A_04320;RSZYD15081416_A_05050;RSZYD15081416_A_05173;RSZYD15081416_A_05286;RSZYD15081416_A_05307
RSZYD15081416_A_04321	RSZYD15081416_A_04321
RSZYD15081416_A_04751	RSZYD15081416_A_00389;RSZYD15081416_A_04751
RSZYD15081416_A_04990	RSZYD15081416_A_04990
RSZYD15081416_A_05001	RSZYD15081416_A_05001;RSZYD15081416_A_05023
RSZYD15081416_A_05023	RSZYD15081416_A_05001;RSZYD15081416_A_05023
RSZYD15081416_A_05026	RSZYD15081416_A_05026
RSZYD15081416_A_05027	RSZYD15081416_A_05027;RSZYD15081416_A_05046;RSZYD15081416_A_05093
RSZYD15081416_A_05028	RSZYD15081416_A_05028;RSZYD15081416_A_05047;RSZYD15081416_A_05094
RSZYD15081416_A_05037	RSZYD15081416_A_00775;RSZYD15081416_A_05037
RSZYD15081416_A_05038	RSZYD15081416_A_00776;RSZYD15081416_A_05038
RSZYD15081416_A_05044	RSZYD15081416_A_05044
RSZYD15081416_A_05046	RSZYD15081416_A_05027;RSZYD15081416_A_05046;RSZYD15081416_A_05093
RSZYD15081416_A_05047	RSZYD15081416_A_05028;RSZYD15081416_A_05047;RSZYD15081416_A_05094
RSZYD15081416_A_05050	RSZYD15081416_A_00778;RSZYD15081416_A_01880;RSZYD15081416_A_02353;RSZYD15081416_A_02711;RSZYD15081416_A_03109;RSZYD15081416_A_03987;RSZYD15081416_A_04012;RSZYD15081416_A_04320;RSZYD15081416_A_05050;RSZYD15081416_A_05173;RSZYD15081416_A_05286;RSZYD15081416_A_05307
RSZYD15081416_A_05051	RSZYD15081416_A_05051
RSZYD15081416_A_05052	RSZYD15081416_A_05052;RSZYD15081416_A_05151
RSZYD15081416_A_05082	RSZYD15081416_A_05082
RSZYD15081416_A_05091	RSZYD15081416_A_05091
RSZYD15081416_A_05092	RSZYD15081416_A_05092
RSZYD15081416_A_05093	RSZYD15081416_A_05027;RSZYD15081416_A_05046;RSZYD15081416_A_05093
RSZYD15081416_A_05094	RSZYD15081416_A_05028;RSZYD15081416_A_05047;RSZYD15081416_A_05094
RSZYD15081416_A_05115	RSZYD15081416_A_05115
RSZYD15081416_A_05116	RSZYD15081416_A_05116;RSZYD15081416_A_05289
RSZYD15081416_A_05117	RSZYD15081416_A_05117
RSZYD15081416_A_05121	RSZYD15081416_A_05121
RSZYD15081416_A_05137	RSZYD15081416_A_05137
RSZYD15081416_A_05138	RSZYD15081416_A_05138
RSZYD15081416_A_05139	RSZYD15081416_A_05139
RSZYD15081416_A_05151	RSZYD15081416_A_05052;RSZYD15081416_A_05151
RSZYD15081416_A_05173	RSZYD15081416_A_00778;RSZYD15081416_A_01880;RSZYD15081416_A_02353;RSZYD15081416_A_02711;RSZYD15081416_A_03109;RSZYD15081416_A_03987;RSZYD15081416_A_04012;RSZYD15081416_A_04320;RSZYD15081416_A_05050;RSZYD15081416_A_05173;RSZYD15081416_A_05286;RSZYD15081416_A_05307
RSZYD15081416_A_05182	RSZYD15081416_A_05182
RSZYD15081416_A_05196	RSZYD15081416_A_05196
RSZYD15081416_A_05225	RSZYD15081416_A_05225
RSZYD15081416_A_05226	RSZYD15081416_A_05226
RSZYD15081416_A_05227	RSZYD15081416_A_05227
RSZYD15081416_A_05238	RSZYD15081416_A_05238
RSZYD15081416_A_05239	RSZYD15081416_A_03489;RSZYD15081416_A_03528;RSZYD15081416_A_05239
RSZYD15081416_A_05240	RSZYD15081416_A_05240
RSZYD15081416_A_05241	RSZYD15081416_A_05241
RSZYD15081416_A_05243	RSZYD15081416_A_05243
RSZYD15081416_A_05244	RSZYD15081416_A_00819;RSZYD15081416_A_05244
RSZYD15081416_A_05245	RSZYD15081416_A_00820;RSZYD15081416_A_05245
RSZYD15081416_A_05246	RSZYD15081416_A_05246
RSZYD15081416_A_05248	RSZYD15081416_A_05248
RSZYD15081416_A_05249	RSZYD15081416_A_05249
RSZYD15081416_A_05250	RSZYD15081416_A_05250
RSZYD15081416_A_05260	RSZYD15081416_A_05260;RSZYD15081416_A_05317
RSZYD15081416_A_05261	RSZYD15081416_A_05261
RSZYD15081416_A_05280	RSZYD15081416_A_05280
RSZYD15081416_A_05281	RSZYD15081416_A_05281
RSZYD15081416_A_05282	RSZYD15081416_A_05282;RSZYD15081416_A_05311
RSZYD15081416_A_05283	RSZYD15081416_A_05283;RSZYD15081416_A_05310
RSZYD15081416_A_05284	RSZYD15081416_A_05284
RSZYD15081416_A_05285	RSZYD15081416_A_05285
RSZYD15081416_A_05286	RSZYD15081416_A_00778;RSZYD15081416_A_01880;RSZYD15081416_A_02353;RSZYD15081416_A_02711;RSZYD15081416_A_03109;RSZYD15081416_A_03987;RSZYD15081416_A_04012;RSZYD15081416_A_04320;RSZYD15081416_A_05050;RSZYD15081416_A_05173;RSZYD15081416_A_05286;RSZYD15081416_A_05307
RSZYD15081416_A_05287	RSZYD15081416_A_05287
RSZYD15081416_A_05288	RSZYD15081416_A_05288
RSZYD15081416_A_05289	RSZYD15081416_A_05116;RSZYD15081416_A_05289
RSZYD15081416_A_05298	RSZYD15081416_A_05298
RSZYD15081416_A_05301	RSZYD15081416_A_05301
RSZYD15081416_A_05302	RSZYD15081416_A_05302
RSZYD15081416_A_05303	RSZYD15081416_A_05303
RSZYD15081416_A_05306	RSZYD15081416_A_05306
RSZYD15081416_A_05307	RSZYD15081416_A_00778;RSZYD15081416_A_01880;RSZYD15081416_A_02353;RSZYD15081416_A_02711;RSZYD15081416_A_03109;RSZYD15081416_A_03987;RSZYD15081416_A_04012;RSZYD15081416_A_04320;RSZYD15081416_A_05050;RSZYD15081416_A_05173;RSZYD15081416_A_05286;RSZYD15081416_A_05307
RSZYD15081416_A_05308	RSZYD15081416_A_05308
RSZYD15081416_A_05309	RSZYD15081416_A_05309
RSZYD15081416_A_05310	RSZYD15081416_A_05283;RSZYD15081416_A_05310
RSZYD15081416_A_05311	RSZYD15081416_A_05282;RSZYD15081416_A_05311
RSZYD15081416_A_05317	RSZYD15081416_A_05260;RSZYD15081416_A_05317
RSZYD15081416_A_05323	RSZYD15081416_A_05323
RSZYD15081416_A_05324	RSZYD15081416_A_05324
RSZYD15081417_A_00016	RSZYD15081417_A_00016
RSZYD15081417_A_00047	RSZYD15081417_A_00047
RSZYD15081417_A_00378	RSZYD15081417_A_00378
RSZYD15081417_A_00383	RSZYD15081417_A_00383
RSZYD15081417_A_00438	RSZYD15081417_A_00438
RSZYD15081417_A_00439	RSZYD15081417_A_00439
RSZYD15081417_A_00440	RSZYD15081417_A_00440;RSZYD15081417_A_02328
RSZYD15081417_A_00449	RSZYD15081417_A_00449
RSZYD15081417_A_00487	RSZYD15081417_A_00487
RSZYD15081417_A_00512	RSZYD15081417_A_00512
RSZYD15081417_A_00546	RSZYD15081417_A_00546
RSZYD15081417_A_00547	RSZYD15081417_A_00547
RSZYD15081417_A_00681	RSZYD15081417_A_00681
RSZYD15081417_A_00682	RSZYD15081417_A_00682
RSZYD15081417_A_00683	RSZYD15081417_A_00683
RSZYD15081417_A_00693	RSZYD15081417_A_00693
RSZYD15081417_A_00743	RSZYD15081417_A_00743
RSZYD15081417_A_00770	RSZYD15081417_A_00770
RSZYD15081417_A_00979	RSZYD15081417_A_00979
RSZYD15081417_A_00980	RSZYD15081417_A_00980
RSZYD15081417_A_00981	RSZYD15081417_A_00981
RSZYD15081417_A_00982	RSZYD15081417_A_00982
RSZYD15081417_A_00985	RSZYD15081417_A_00985
RSZYD15081417_A_01024	RSZYD15081417_A_01024
RSZYD15081417_A_01034	RSZYD15081417_A_01034
RSZYD15081417_A_01053	RSZYD15081417_A_01053
RSZYD15081417_A_01054	RSZYD15081417_A_01054
RSZYD15081417_A_01055	RSZYD15081417_A_01055
RSZYD15081417_A_01056	RSZYD15081417_A_01056
RSZYD15081417_A_01094	RSZYD15081417_A_01094
RSZYD15081417_A_01095	RSZYD15081417_A_01095
RSZYD15081417_A_01238	RSZYD15081417_A_01238
RSZYD15081417_A_01280	RSZYD15081417_A_01280
RSZYD15081417_A_01358	RSZYD15081417_A_01358
RSZYD15081417_A_01359	RSZYD15081417_A_01359
RSZYD15081417_A_01464	RSZYD15081417_A_01464
RSZYD15081417_A_01650	RSZYD15081417_A_01650
RSZYD15081417_A_01740	RSZYD15081417_A_01740
RSZYD15081417_A_01807	RSZYD15081417_A_01807
RSZYD15081417_A_01853	RSZYD15081417_A_01853
RSZYD15081417_A_01871	RSZYD15081417_A_01871
RSZYD15081417_A_01890	RSZYD15081417_A_01890
RSZYD15081417_A_01891	RSZYD15081417_A_01891
RSZYD15081417_A_01892	RSZYD15081417_A_01892
RSZYD15081417_A_01917	RSZYD15081417_A_01917
RSZYD15081417_A_02095	RSZYD15081417_A_02095
RSZYD15081417_A_02096	RSZYD15081417_A_02096
RSZYD15081417_A_02328	RSZYD15081417_A_00440;RSZYD15081417_A_02328
RSZYD15081417_A_02355	RSZYD15081417_A_02355;RSZYD15081417_A_02358
RSZYD15081417_A_02356	RSZYD15081417_A_02356
RSZYD15081417_A_02358	RSZYD15081417_A_02355;RSZYD15081417_A_02358
RSZYD15081417_A_02359	RSZYD15081417_A_02359
RSZYD15081417_A_02365	RSZYD15081417_A_02365
RSZYD15081417_A_02366	RSZYD15081417_A_02366;RSZYD15081417_A_02381
RSZYD15081417_A_02367	RSZYD15081417_A_02367
RSZYD15081417_A_02381	RSZYD15081417_A_02366;RSZYD15081417_A_02381
RSZYD15081417_A_02382	RSZYD15081417_A_02382
RSZYD15081419_A_00016	RSZYD15081419_A_00016
RSZYD15081419_A_00046	RSZYD15081419_A_00046
RSZYD15081419_A_00047	RSZYD15081419_A_00047
RSZYD15081419_A_00219	RSZYD15081419_A_00219
RSZYD15081419_A_00377	RSZYD15081419_A_00377
RSZYD15081419_A_00382	RSZYD15081419_A_00382
RSZYD15081419_A_00437	RSZYD15081419_A_00437
RSZYD15081419_A_00438	RSZYD15081419_A_00438
RSZYD15081419_A_00439	RSZYD15081419_A_00439;RSZYD15081419_A_02328
RSZYD15081419_A_00448	RSZYD15081419_A_00448
RSZYD15081419_A_00486	RSZYD15081419_A_00486
RSZYD15081419_A_00511	RSZYD15081419_A_00511
RSZYD15081419_A_00518	RSZYD15081419_A_00518
RSZYD15081419_A_00545	RSZYD15081419_A_00545
RSZYD15081419_A_00546	RSZYD15081419_A_00546
RSZYD15081419_A_00680	RSZYD15081419_A_00680
RSZYD15081419_A_00681	RSZYD15081419_A_00681
RSZYD15081419_A_00682	RSZYD15081419_A_00682
RSZYD15081419_A_00692	RSZYD15081419_A_00692
RSZYD15081419_A_00742	RSZYD15081419_A_00742
RSZYD15081419_A_00769	RSZYD15081419_A_00769
RSZYD15081419_A_00932	RSZYD15081419_A_00932
RSZYD15081419_A_00979	RSZYD15081419_A_00979
RSZYD15081419_A_00980	RSZYD15081419_A_00980
RSZYD15081419_A_00981	RSZYD15081419_A_00981
RSZYD15081419_A_00982	RSZYD15081419_A_00982
RSZYD15081419_A_00985	RSZYD15081419_A_00985
RSZYD15081419_A_01024	RSZYD15081419_A_01024
RSZYD15081419_A_01053	RSZYD15081419_A_01053
RSZYD15081419_A_01054	RSZYD15081419_A_01054
RSZYD15081419_A_01055	RSZYD15081419_A_01055
RSZYD15081419_A_01056	RSZYD15081419_A_01056
RSZYD15081419_A_01094	RSZYD15081419_A_01094
RSZYD15081419_A_01095	RSZYD15081419_A_01095
RSZYD15081419_A_01135	RSZYD15081419_A_01135
RSZYD15081419_A_01238	RSZYD15081419_A_01238
RSZYD15081419_A_01280	RSZYD15081419_A_01280
RSZYD15081419_A_01358	RSZYD15081419_A_01358
RSZYD15081419_A_01359	RSZYD15081419_A_01359
RSZYD15081419_A_01392	RSZYD15081419_A_01392
RSZYD15081419_A_01465	RSZYD15081419_A_01465
RSZYD15081419_A_01729	RSZYD15081419_A_01729
RSZYD15081419_A_01740	RSZYD15081419_A_01740
RSZYD15081419_A_01871	RSZYD15081419_A_01871
RSZYD15081419_A_01872	RSZYD15081419_A_01872
RSZYD15081419_A_01890	RSZYD15081419_A_01890
RSZYD15081419_A_01891	RSZYD15081419_A_01891
RSZYD15081419_A_01892	RSZYD15081419_A_01892
RSZYD15081419_A_01917	RSZYD15081419_A_01917
RSZYD15081419_A_02090	RSZYD15081419_A_02090
RSZYD15081419_A_02091	RSZYD15081419_A_02091
RSZYD15081419_A_02096	RSZYD15081419_A_02096
RSZYD15081419_A_02162	RSZYD15081419_A_02162
RSZYD15081419_A_02328	RSZYD15081419_A_00439;RSZYD15081419_A_02328
RSZYD15081419_A_02343	RSZYD15081419_A_02343
RSZYD15081419_A_02355	RSZYD15081419_A_02355;RSZYD15081419_A_02358
RSZYD15081419_A_02356	RSZYD15081419_A_02356
RSZYD15081419_A_02358	RSZYD15081419_A_02355;RSZYD15081419_A_02358
RSZYD15081419_A_02359	RSZYD15081419_A_02359
RSZYD15081419_A_02365	RSZYD15081419_A_02365
RSZYD15081419_A_02366	RSZYD15081419_A_02366;RSZYD15081419_A_02381
RSZYD15081419_A_02367	RSZYD15081419_A_02367
RSZYD15081419_A_02381	RSZYD15081419_A_02366;RSZYD15081419_A_02381
RSZYD15081419_A_02382	RSZYD15081419_A_02382
RSZYD15081419_A_02397	RSZYD15081419_A_02397
RSZYD15090269_A_00001	RSZYD15090269_A_00001
RSZYD15090269_A_00133	RSZYD15090269_A_00133;RSZYD15090269_A_02603;RSZYD15090269_A_03012;RSZYD15090269_A_03729;RSZYD15090269_A_03926;RSZYD15090269_A_04067;RSZYD15090269_A_04506;RSZYD15090269_A_04815;RSZYD15090269_A_05151
RSZYD15090269_A_00204	RSZYD15090269_A_00204
RSZYD15090269_A_00242	RSZYD15090269_A_00242
RSZYD15090269_A_00303	RSZYD15090269_A_00303
RSZYD15090269_A_00364	RSZYD15090269_A_00364
RSZYD15090269_A_00400	RSZYD15090269_A_00400;RSZYD15090269_A_04878
RSZYD15090269_A_00492	RSZYD15090269_A_00492
RSZYD15090269_A_00769	RSZYD15090269_A_00769
RSZYD15090269_A_00796	RSZYD15090269_A_00796
RSZYD15090269_A_00846	RSZYD15090269_A_00846
RSZYD15090269_A_00847	RSZYD15090269_A_00847;RSZYD15090269_A_05382
RSZYD15090269_A_00848	RSZYD15090269_A_00848
RSZYD15090269_A_00849	RSZYD15090269_A_00849
RSZYD15090269_A_00850	RSZYD15090269_A_00850
RSZYD15090269_A_00851	RSZYD15090269_A_00851
RSZYD15090269_A_00852	RSZYD15090269_A_00852
RSZYD15090269_A_00855	RSZYD15090269_A_00855
RSZYD15090269_A_01385	RSZYD15090269_A_01385
RSZYD15090269_A_01753	RSZYD15090269_A_01753
RSZYD15090269_A_01847	RSZYD15090269_A_01847
RSZYD15090269_A_01853	RSZYD15090269_A_01853
RSZYD15090269_A_01854	RSZYD15090269_A_01854
RSZYD15090269_A_01855	RSZYD15090269_A_01855
RSZYD15090269_A_01856	RSZYD15090269_A_01856
RSZYD15090269_A_01857	RSZYD15090269_A_01857
RSZYD15090269_A_01911	RSZYD15090269_A_01911
RSZYD15090269_A_02182	RSZYD15090269_A_02182
RSZYD15090269_A_02192	RSZYD15090269_A_02192;RSZYD15090269_A_02194;RSZYD15090269_A_02450;RSZYD15090269_A_03318;RSZYD15090269_A_03330;RSZYD15090269_A_05147
RSZYD15090269_A_02194	RSZYD15090269_A_02192;RSZYD15090269_A_02194;RSZYD15090269_A_02450;RSZYD15090269_A_03318;RSZYD15090269_A_03330;RSZYD15090269_A_05147
RSZYD15090269_A_02232	RSZYD15090269_A_02232
RSZYD15090269_A_02397	RSZYD15090269_A_02397
RSZYD15090269_A_02449	RSZYD15090269_A_02449
RSZYD15090269_A_02450	RSZYD15090269_A_02192;RSZYD15090269_A_02194;RSZYD15090269_A_02450;RSZYD15090269_A_03318;RSZYD15090269_A_03330;RSZYD15090269_A_05147
RSZYD15090269_A_02603	RSZYD15090269_A_00133;RSZYD15090269_A_02603;RSZYD15090269_A_03012;RSZYD15090269_A_03729;RSZYD15090269_A_03926;RSZYD15090269_A_04067;RSZYD15090269_A_04506;RSZYD15090269_A_04815;RSZYD15090269_A_05151
RSZYD15090269_A_02604	RSZYD15090269_A_02604
RSZYD15090269_A_02620	RSZYD15090269_A_02620
RSZYD15090269_A_02836	RSZYD15090269_A_02836
RSZYD15090269_A_02837	RSZYD15090269_A_02837
RSZYD15090269_A_02838	RSZYD15090269_A_02838
RSZYD15090269_A_02839	RSZYD15090269_A_02839
RSZYD15090269_A_02840	RSZYD15090269_A_02840
RSZYD15090269_A_02876	RSZYD15090269_A_02876
RSZYD15090269_A_03012	RSZYD15090269_A_00133;RSZYD15090269_A_02603;RSZYD15090269_A_03012;RSZYD15090269_A_03729;RSZYD15090269_A_03926;RSZYD15090269_A_04067;RSZYD15090269_A_04506;RSZYD15090269_A_04815;RSZYD15090269_A_05151
RSZYD15090269_A_03013	RSZYD15090269_A_03013
RSZYD15090269_A_03047	RSZYD15090269_A_03047
RSZYD15090269_A_03112	RSZYD15090269_A_03112
RSZYD15090269_A_03183	RSZYD15090269_A_03183
RSZYD15090269_A_03277	RSZYD15090269_A_03277
RSZYD15090269_A_03318	RSZYD15090269_A_02192;RSZYD15090269_A_02194;RSZYD15090269_A_02450;RSZYD15090269_A_03318;RSZYD15090269_A_03330;RSZYD15090269_A_05147
RSZYD15090269_A_03319	RSZYD15090269_A_03319
RSZYD15090269_A_03322	RSZYD15090269_A_03322
RSZYD15090269_A_03325	RSZYD15090269_A_03325
RSZYD15090269_A_03330	RSZYD15090269_A_02192;RSZYD15090269_A_02194;RSZYD15090269_A_02450;RSZYD15090269_A_03318;RSZYD15090269_A_03330;RSZYD15090269_A_05147
RSZYD15090269_A_03396	RSZYD15090269_A_03396
RSZYD15090269_A_03402	RSZYD15090269_A_03402
RSZYD15090269_A_03710	RSZYD15090269_A_03710
RSZYD15090269_A_03729	RSZYD15090269_A_00133;RSZYD15090269_A_02603;RSZYD15090269_A_03012;RSZYD15090269_A_03729;RSZYD15090269_A_03926;RSZYD15090269_A_04067;RSZYD15090269_A_04506;RSZYD15090269_A_04815;RSZYD15090269_A_05151
RSZYD15090269_A_03800	RSZYD15090269_A_03800
RSZYD15090269_A_03926	RSZYD15090269_A_00133;RSZYD15090269_A_02603;RSZYD15090269_A_03012;RSZYD15090269_A_03729;RSZYD15090269_A_03926;RSZYD15090269_A_04067;RSZYD15090269_A_04506;RSZYD15090269_A_04815;RSZYD15090269_A_05151
RSZYD15090269_A_04067	RSZYD15090269_A_00133;RSZYD15090269_A_02603;RSZYD15090269_A_03012;RSZYD15090269_A_03729;RSZYD15090269_A_03926;RSZYD15090269_A_04067;RSZYD15090269_A_04506;RSZYD15090269_A_04815;RSZYD15090269_A_05151
RSZYD15090269_A_04074	RSZYD15090269_A_04074
RSZYD15090269_A_04075	RSZYD15090269_A_04075
RSZYD15090269_A_04085	RSZYD15090269_A_04085;RSZYD15090269_A_05293
RSZYD15090269_A_04174	RSZYD15090269_A_04174
RSZYD15090269_A_04201	RSZYD15090269_A_04201
RSZYD15090269_A_04209	RSZYD15090269_A_04209
RSZYD15090269_A_04231	RSZYD15090269_A_04231
RSZYD15090269_A_04233	RSZYD15090269_A_04233
RSZYD15090269_A_04506	RSZYD15090269_A_00133;RSZYD15090269_A_02603;RSZYD15090269_A_03012;RSZYD15090269_A_03729;RSZYD15090269_A_03926;RSZYD15090269_A_04067;RSZYD15090269_A_04506;RSZYD15090269_A_04815;RSZYD15090269_A_05151
RSZYD15090269_A_04514	RSZYD15090269_A_04514
RSZYD15090269_A_04815	RSZYD15090269_A_00133;RSZYD15090269_A_02603;RSZYD15090269_A_03012;RSZYD15090269_A_03729;RSZYD15090269_A_03926;RSZYD15090269_A_04067;RSZYD15090269_A_04506;RSZYD15090269_A_04815;RSZYD15090269_A_05151
RSZYD15090269_A_04878	RSZYD15090269_A_00400;RSZYD15090269_A_04878
RSZYD15090269_A_05109	RSZYD15090269_A_05109
RSZYD15090269_A_05112	RSZYD15090269_A_05112
RSZYD15090269_A_05124	RSZYD15090269_A_05124
RSZYD15090269_A_05138	RSZYD15090269_A_05138
RSZYD15090269_A_05147	RSZYD15090269_A_02192;RSZYD15090269_A_02194;RSZYD15090269_A_02450;RSZYD15090269_A_03318;RSZYD15090269_A_03330;RSZYD15090269_A_05147
RSZYD15090269_A_05151	RSZYD15090269_A_00133;RSZYD15090269_A_02603;RSZYD15090269_A_03012;RSZYD15090269_A_03729;RSZYD15090269_A_03926;RSZYD15090269_A_04067;RSZYD15090269_A_04506;RSZYD15090269_A_04815;RSZYD15090269_A_05151
RSZYD15090269_A_05192	RSZYD15090269_A_05192;RSZYD15090269_A_05195
RSZYD15090269_A_05194	RSZYD15090269_A_05194
RSZYD15090269_A_05195	RSZYD15090269_A_05192;RSZYD15090269_A_05195
RSZYD15090269_A_05210	RSZYD15090269_A_05210
RSZYD15090269_A_05212	RSZYD15090269_A_05212
RSZYD15090269_A_05215	RSZYD15090269_A_05215
RSZYD15090269_A_05250	RSZYD15090269_A_05250;RSZYD15090269_A_05267
RSZYD15090269_A_05251	RSZYD15090269_A_05251
RSZYD15090269_A_05252	RSZYD15090269_A_05252
RSZYD15090269_A_05253	RSZYD15090269_A_05253
RSZYD15090269_A_05254	RSZYD15090269_A_05254
RSZYD15090269_A_05256	RSZYD15090269_A_05256
RSZYD15090269_A_05267	RSZYD15090269_A_05250;RSZYD15090269_A_05267
RSZYD15090269_A_05268	RSZYD15090269_A_05268
RSZYD15090269_A_05270	RSZYD15090269_A_05270
RSZYD15090269_A_05271	RSZYD15090269_A_05271
RSZYD15090269_A_05293	RSZYD15090269_A_04085;RSZYD15090269_A_05293
RSZYD15090269_A_05294	RSZYD15090269_A_05294
RSZYD15090269_A_05315	RSZYD15090269_A_05315
RSZYD15090269_A_05320	RSZYD15090269_A_05320
RSZYD15090269_A_05321	RSZYD15090269_A_05321
RSZYD15090269_A_05346	RSZYD15090269_A_05346
RSZYD15090269_A_05347	RSZYD15090269_A_05347
RSZYD15090269_A_05349	RSZYD15090269_A_05349
RSZYD15090269_A_05350	RSZYD15090269_A_05350
RSZYD15090269_A_05365	RSZYD15090269_A_05365
RSZYD15090269_A_05367	RSZYD15090269_A_05367
RSZYD15090269_A_05378	RSZYD15090269_A_05378
RSZYD15090269_A_05379	RSZYD15090269_A_05379
RSZYD15090269_A_05380	RSZYD15090269_A_05380
RSZYD15090269_A_05381	RSZYD15090269_A_05381
RSZYD15090269_A_05382	RSZYD15090269_A_00847;RSZYD15090269_A_05382
RSZYD15090269_A_05383	RSZYD15090269_A_05383
RSZYD15090269_A_05384	RSZYD15090269_A_05384
RSZYD15090269_A_05385	RSZYD15090269_A_05385
RSZYD15090269_A_05387	RSZYD15090269_A_05387
RSZYD15090269_A_05399	RSZYD15090269_A_05399
RSZYD15090269_A_05400	RSZYD15090269_A_05400
RSZYD15090270_A_00087	RSZYD15090270_A_00087
RSZYD15090270_A_00112	RSZYD15090270_A_00112
RSZYD15090270_A_00113	RSZYD15090270_A_00113;RSZYD15090270_A_01600
RSZYD15090270_A_00115	RSZYD15090270_A_00115
RSZYD15090270_A_00263	RSZYD15090270_A_00263
RSZYD15090270_A_00280	RSZYD15090270_A_00280
RSZYD15090270_A_00438	RSZYD15090270_A_00438
RSZYD15090270_A_00439	RSZYD15090270_A_00439
RSZYD15090270_A_00443	RSZYD15090270_A_00443
RSZYD15090270_A_00444	RSZYD15090270_A_00444
RSZYD15090270_A_00445	RSZYD15090270_A_00445
RSZYD15090270_A_00449	RSZYD15090270_A_00449
RSZYD15090270_A_00450	RSZYD15090270_A_00450
RSZYD15090270_A_00451	RSZYD15090270_A_00451;RSZYD15090270_A_01351;RSZYD15090270_A_01352
RSZYD15090270_A_00452	RSZYD15090270_A_00452;RSZYD15090270_A_03358
RSZYD15090270_A_00471	RSZYD15090270_A_00471
RSZYD15090270_A_00473	RSZYD15090270_A_00473
RSZYD15090270_A_00514	RSZYD15090270_A_00514
RSZYD15090270_A_00515	RSZYD15090270_A_00515
RSZYD15090270_A_00516	RSZYD15090270_A_00516
RSZYD15090270_A_00821	RSZYD15090270_A_00821
RSZYD15090270_A_01207	RSZYD15090270_A_01207
RSZYD15090270_A_01333	RSZYD15090270_A_01333
RSZYD15090270_A_01335	RSZYD15090270_A_01335
RSZYD15090270_A_01351	RSZYD15090270_A_00451;RSZYD15090270_A_01351;RSZYD15090270_A_01352
RSZYD15090270_A_01352	RSZYD15090270_A_00451;RSZYD15090270_A_01351;RSZYD15090270_A_01352
RSZYD15090270_A_01353	RSZYD15090270_A_01353;RSZYD15090270_A_03359
RSZYD15090270_A_01354	RSZYD15090270_A_01354
RSZYD15090270_A_01390	RSZYD15090270_A_01390
RSZYD15090270_A_01391	RSZYD15090270_A_01391
RSZYD15090270_A_01503	RSZYD15090270_A_01503
RSZYD15090270_A_01504	RSZYD15090270_A_01504
RSZYD15090270_A_01511	RSZYD15090270_A_01511
RSZYD15090270_A_01546	RSZYD15090270_A_01546
RSZYD15090270_A_01582	RSZYD15090270_A_01582
RSZYD15090270_A_01600	RSZYD15090270_A_00113;RSZYD15090270_A_01600
RSZYD15090270_A_01601	RSZYD15090270_A_01601
RSZYD15090270_A_01649	RSZYD15090270_A_01649
RSZYD15090270_A_01675	RSZYD15090270_A_01675
RSZYD15090270_A_01692	RSZYD15090270_A_01692
RSZYD15090270_A_01728	RSZYD15090270_A_01728
RSZYD15090270_A_01736	RSZYD15090270_A_01736
RSZYD15090270_A_01867	RSZYD15090270_A_01867
RSZYD15090270_A_02009	RSZYD15090270_A_02009
RSZYD15090270_A_02037	RSZYD15090270_A_02037
RSZYD15090270_A_02112	RSZYD15090270_A_02112
RSZYD15090270_A_02257	RSZYD15090270_A_02257
RSZYD15090270_A_02938	RSZYD15090270_A_02938
RSZYD15090270_A_02950	RSZYD15090270_A_02950
RSZYD15090270_A_03198	RSZYD15090270_A_03198
RSZYD15090270_A_03251	RSZYD15090270_A_03251
RSZYD15090270_A_03253	RSZYD15090270_A_03253
RSZYD15090270_A_03340	RSZYD15090270_A_03340
RSZYD15090270_A_03342	RSZYD15090270_A_03342
RSZYD15090270_A_03358	RSZYD15090270_A_00452;RSZYD15090270_A_03358
RSZYD15090270_A_03359	RSZYD15090270_A_01353;RSZYD15090270_A_03359
RSZYD15090270_A_03360	RSZYD15090270_A_03360
RSZYD15090270_A_03361	RSZYD15090270_A_03361
RSZYD15090270_A_03365	RSZYD15090270_A_03365
RSZYD15090270_A_03367	RSZYD15090270_A_03367
RSZYD15090270_A_03368	RSZYD15090270_A_03368
RSZYD15090270_A_03499	RSZYD15090270_A_03499
RSZYD15090270_A_03654	RSZYD15090270_A_03654
RSZYD15090270_A_04009	RSZYD15090270_A_04009
RSZYD15090270_A_04010	RSZYD15090270_A_04010
RSZYD15090270_A_04012	RSZYD15090270_A_04012
RSZYD15090270_A_04137	RSZYD15090270_A_04137
RSZYD15090270_A_04402	RSZYD15090270_A_04402
RSZYD15090270_A_04579	RSZYD15090270_A_04579
RSZYD15090270_A_04582	RSZYD15090270_A_04582
RSZYD15090270_A_04583	RSZYD15090270_A_04583
RSZYD15090270_A_04584	RSZYD15090270_A_04584
RSZYD15090270_A_04586	RSZYD15090270_A_04586
RSZYD15090273_A_00016	RSZYD15090273_A_00016
RSZYD15090273_A_00376	RSZYD15090273_A_00376
RSZYD15090273_A_00378	RSZYD15090273_A_00378
RSZYD15090273_A_00383	RSZYD15090273_A_00383
RSZYD15090273_A_00397	RSZYD15090273_A_00397
RSZYD15090273_A_00438	RSZYD15090273_A_00438
RSZYD15090273_A_00439	RSZYD15090273_A_00439
RSZYD15090273_A_00440	RSZYD15090273_A_00440;RSZYD15090273_A_02327
RSZYD15090273_A_00487	RSZYD15090273_A_00487
RSZYD15090273_A_00512	RSZYD15090273_A_00512
RSZYD15090273_A_00545	RSZYD15090273_A_00545
RSZYD15090273_A_00546	RSZYD15090273_A_00546
RSZYD15090273_A_00680	RSZYD15090273_A_00680
RSZYD15090273_A_00681	RSZYD15090273_A_00681
RSZYD15090273_A_00682	RSZYD15090273_A_00682
RSZYD15090273_A_00692	RSZYD15090273_A_00692
RSZYD15090273_A_00769	RSZYD15090273_A_00769
RSZYD15090273_A_00978	RSZYD15090273_A_00978
RSZYD15090273_A_00979	RSZYD15090273_A_00979
RSZYD15090273_A_00980	RSZYD15090273_A_00980
RSZYD15090273_A_00981	RSZYD15090273_A_00981
RSZYD15090273_A_00984	RSZYD15090273_A_00984
RSZYD15090273_A_01033	RSZYD15090273_A_01033
RSZYD15090273_A_01052	RSZYD15090273_A_01052
RSZYD15090273_A_01053	RSZYD15090273_A_01053
RSZYD15090273_A_01054	RSZYD15090273_A_01054
RSZYD15090273_A_01055	RSZYD15090273_A_01055
RSZYD15090273_A_01093	RSZYD15090273_A_01093
RSZYD15090273_A_01094	RSZYD15090273_A_01094
RSZYD15090273_A_01237	RSZYD15090273_A_01237
RSZYD15090273_A_01279	RSZYD15090273_A_01279
RSZYD15090273_A_01292	RSZYD15090273_A_01292
RSZYD15090273_A_01358	RSZYD15090273_A_01358
RSZYD15090273_A_01359	RSZYD15090273_A_01359
RSZYD15090273_A_01382	RSZYD15090273_A_01382
RSZYD15090273_A_01464	RSZYD15090273_A_01464
RSZYD15090273_A_01806	RSZYD15090273_A_01806
RSZYD15090273_A_01870	RSZYD15090273_A_01870
RSZYD15090273_A_01889	RSZYD15090273_A_01889
RSZYD15090273_A_01890	RSZYD15090273_A_01890
RSZYD15090273_A_01891	RSZYD15090273_A_01891
RSZYD15090273_A_01916	RSZYD15090273_A_01916
RSZYD15090273_A_02048	RSZYD15090273_A_02048
RSZYD15090273_A_02095	RSZYD15090273_A_02095
RSZYD15090273_A_02161	RSZYD15090273_A_02161
RSZYD15090273_A_02327	RSZYD15090273_A_00440;RSZYD15090273_A_02327
RSZYD15090273_A_02354	RSZYD15090273_A_02354;RSZYD15090273_A_02357
RSZYD15090273_A_02355	RSZYD15090273_A_02355
RSZYD15090273_A_02357	RSZYD15090273_A_02354;RSZYD15090273_A_02357
RSZYD15090273_A_02358	RSZYD15090273_A_02358
RSZYD15090273_A_02364	RSZYD15090273_A_02364
RSZYD15090273_A_02365	RSZYD15090273_A_02365;RSZYD15090273_A_02380
RSZYD15090273_A_02366	RSZYD15090273_A_02366
RSZYD15090273_A_02380	RSZYD15090273_A_02365;RSZYD15090273_A_02380
RSZYD15090273_A_02381	RSZYD15090273_A_02381
RSZYD15090274_A_00087	RSZYD15090274_A_00087
RSZYD15090274_A_00112	RSZYD15090274_A_00112
RSZYD15090274_A_00113	RSZYD15090274_A_00113;RSZYD15090274_A_01600
RSZYD15090274_A_00115	RSZYD15090274_A_00115
RSZYD15090274_A_00280	RSZYD15090274_A_00280
RSZYD15090274_A_00438	RSZYD15090274_A_00438
RSZYD15090274_A_00439	RSZYD15090274_A_00439
RSZYD15090274_A_00443	RSZYD15090274_A_00443
RSZYD15090274_A_00444	RSZYD15090274_A_00444
RSZYD15090274_A_00445	RSZYD15090274_A_00445
RSZYD15090274_A_00449	RSZYD15090274_A_00449
RSZYD15090274_A_00450	RSZYD15090274_A_00450
RSZYD15090274_A_00451	RSZYD15090274_A_00451;RSZYD15090274_A_01351;RSZYD15090274_A_01352
RSZYD15090274_A_00452	RSZYD15090274_A_00452;RSZYD15090274_A_03359
RSZYD15090274_A_00471	RSZYD15090274_A_00471
RSZYD15090274_A_00473	RSZYD15090274_A_00473
RSZYD15090274_A_00514	RSZYD15090274_A_00514
RSZYD15090274_A_00515	RSZYD15090274_A_00515
RSZYD15090274_A_00516	RSZYD15090274_A_00516
RSZYD15090274_A_00795	RSZYD15090274_A_00795
RSZYD15090274_A_01112	RSZYD15090274_A_01112
RSZYD15090274_A_01207	RSZYD15090274_A_01207
RSZYD15090274_A_01333	RSZYD15090274_A_01333
RSZYD15090274_A_01335	RSZYD15090274_A_01335
RSZYD15090274_A_01351	RSZYD15090274_A_00451;RSZYD15090274_A_01351;RSZYD15090274_A_01352
RSZYD15090274_A_01352	RSZYD15090274_A_00451;RSZYD15090274_A_01351;RSZYD15090274_A_01352
RSZYD15090274_A_01353	RSZYD15090274_A_01353;RSZYD15090274_A_03360
RSZYD15090274_A_01354	RSZYD15090274_A_01354
RSZYD15090274_A_01390	RSZYD15090274_A_01390
RSZYD15090274_A_01391	RSZYD15090274_A_01391
RSZYD15090274_A_01503	RSZYD15090274_A_01503
RSZYD15090274_A_01504	RSZYD15090274_A_01504
RSZYD15090274_A_01600	RSZYD15090274_A_00113;RSZYD15090274_A_01600
RSZYD15090274_A_01601	RSZYD15090274_A_01601
RSZYD15090274_A_01649	RSZYD15090274_A_01649
RSZYD15090274_A_01692	RSZYD15090274_A_01692
RSZYD15090274_A_01728	RSZYD15090274_A_01728
RSZYD15090274_A_01736	RSZYD15090274_A_01736
RSZYD15090274_A_01867	RSZYD15090274_A_01867
RSZYD15090274_A_01960	RSZYD15090274_A_01960
RSZYD15090274_A_02010	RSZYD15090274_A_02010
RSZYD15090274_A_02038	RSZYD15090274_A_02038
RSZYD15090274_A_02113	RSZYD15090274_A_02113
RSZYD15090274_A_02258	RSZYD15090274_A_02258
RSZYD15090274_A_02767	RSZYD15090274_A_02767
RSZYD15090274_A_03024	RSZYD15090274_A_03024
RSZYD15090274_A_03072	RSZYD15090274_A_03072
RSZYD15090274_A_03252	RSZYD15090274_A_03252
RSZYD15090274_A_03254	RSZYD15090274_A_03254
RSZYD15090274_A_03341	RSZYD15090274_A_03341
RSZYD15090274_A_03343	RSZYD15090274_A_03343
RSZYD15090274_A_03359	RSZYD15090274_A_00452;RSZYD15090274_A_03359
RSZYD15090274_A_03360	RSZYD15090274_A_01353;RSZYD15090274_A_03360
RSZYD15090274_A_03361	RSZYD15090274_A_03361
RSZYD15090274_A_03362	RSZYD15090274_A_03362
RSZYD15090274_A_03366	RSZYD15090274_A_03366
RSZYD15090274_A_03368	RSZYD15090274_A_03368
RSZYD15090274_A_03369	RSZYD15090274_A_03369
RSZYD15090274_A_03500	RSZYD15090274_A_03500
RSZYD15090274_A_04011	RSZYD15090274_A_04011
RSZYD15090274_A_04012	RSZYD15090274_A_04012
RSZYD15090274_A_04014	RSZYD15090274_A_04014
RSZYD15090274_A_04139	RSZYD15090274_A_04139
RSZYD15090274_A_04405	RSZYD15090274_A_04405
RSZYD15090274_A_04582	RSZYD15090274_A_04582
RSZYD15090274_A_04585	RSZYD15090274_A_04585
RSZYD15090274_A_04586	RSZYD15090274_A_04586
RSZYD15090274_A_04587	RSZYD15090274_A_04587
RSZYD15090274_A_04589	RSZYD15090274_A_04589
RSZYD15090275_A_00175	RSZYD15090275_A_00175
RSZYD15090275_A_00379	RSZYD15090275_A_00379
RSZYD15090275_A_00384	RSZYD15090275_A_00384
RSZYD15090275_A_00439	RSZYD15090275_A_00439
RSZYD15090275_A_00440	RSZYD15090275_A_00440
RSZYD15090275_A_00441	RSZYD15090275_A_00441;RSZYD15090275_A_02334
RSZYD15090275_A_00450	RSZYD15090275_A_00450
RSZYD15090275_A_00488	RSZYD15090275_A_00488
RSZYD15090275_A_00507	RSZYD15090275_A_00507
RSZYD15090275_A_00514	RSZYD15090275_A_00514
RSZYD15090275_A_00548	RSZYD15090275_A_00548
RSZYD15090275_A_00549	RSZYD15090275_A_00549
RSZYD15090275_A_00683	RSZYD15090275_A_00683
RSZYD15090275_A_00684	RSZYD15090275_A_00684
RSZYD15090275_A_00685	RSZYD15090275_A_00685
RSZYD15090275_A_00695	RSZYD15090275_A_00695
RSZYD15090275_A_00745	RSZYD15090275_A_00745
RSZYD15090275_A_00772	RSZYD15090275_A_00772
RSZYD15090275_A_00981	RSZYD15090275_A_00981
RSZYD15090275_A_00982	RSZYD15090275_A_00982
RSZYD15090275_A_00983	RSZYD15090275_A_00983
RSZYD15090275_A_00984	RSZYD15090275_A_00984
RSZYD15090275_A_00987	RSZYD15090275_A_00987
RSZYD15090275_A_01055	RSZYD15090275_A_01055
RSZYD15090275_A_01056	RSZYD15090275_A_01056
RSZYD15090275_A_01057	RSZYD15090275_A_01057
RSZYD15090275_A_01058	RSZYD15090275_A_01058
RSZYD15090275_A_01096	RSZYD15090275_A_01096
RSZYD15090275_A_01097	RSZYD15090275_A_01097
RSZYD15090275_A_01171	RSZYD15090275_A_01171
RSZYD15090275_A_01172	RSZYD15090275_A_01172
RSZYD15090275_A_01173	RSZYD15090275_A_01173
RSZYD15090275_A_01242	RSZYD15090275_A_01242
RSZYD15090275_A_01284	RSZYD15090275_A_01284
RSZYD15090275_A_01361	RSZYD15090275_A_01361
RSZYD15090275_A_01363	RSZYD15090275_A_01363
RSZYD15090275_A_01364	RSZYD15090275_A_01364
RSZYD15090275_A_01470	RSZYD15090275_A_01470
RSZYD15090275_A_01746	RSZYD15090275_A_01746
RSZYD15090275_A_01813	RSZYD15090275_A_01813
RSZYD15090275_A_01859	RSZYD15090275_A_01859
RSZYD15090275_A_01877	RSZYD15090275_A_01877
RSZYD15090275_A_01896	RSZYD15090275_A_01896
RSZYD15090275_A_01897	RSZYD15090275_A_01897
RSZYD15090275_A_01898	RSZYD15090275_A_01898
RSZYD15090275_A_02055	RSZYD15090275_A_02055
RSZYD15090275_A_02102	RSZYD15090275_A_02102
RSZYD15090275_A_02168	RSZYD15090275_A_02168
RSZYD15090275_A_02334	RSZYD15090275_A_00441;RSZYD15090275_A_02334
RSZYD15090275_A_02349	RSZYD15090275_A_02349
RSZYD15090275_A_02361	RSZYD15090275_A_02361;RSZYD15090275_A_02364
RSZYD15090275_A_02362	RSZYD15090275_A_02362
RSZYD15090275_A_02364	RSZYD15090275_A_02361;RSZYD15090275_A_02364
RSZYD15090275_A_02365	RSZYD15090275_A_02365
RSZYD15090275_A_02371	RSZYD15090275_A_02371
RSZYD15090275_A_02372	RSZYD15090275_A_02372;RSZYD15090275_A_02387
RSZYD15090275_A_02373	RSZYD15090275_A_02373
RSZYD15090275_A_02387	RSZYD15090275_A_02372;RSZYD15090275_A_02387
RSZYD15090275_A_02388	RSZYD15090275_A_02388
RSZYD15090275_A_02403	RSZYD15090275_A_02403
RSZYD15090284_A_00016	RSZYD15090284_A_00016
RSZYD15090284_A_00046	RSZYD15090284_A_00046
RSZYD15090284_A_00377	RSZYD15090284_A_00377
RSZYD15090284_A_00382	RSZYD15090284_A_00382
RSZYD15090284_A_00437	RSZYD15090284_A_00437
RSZYD15090284_A_00438	RSZYD15090284_A_00438
RSZYD15090284_A_00439	RSZYD15090284_A_00439;RSZYD15090284_A_02327
RSZYD15090284_A_00448	RSZYD15090284_A_00448
RSZYD15090284_A_00486	RSZYD15090284_A_00486
RSZYD15090284_A_00511	RSZYD15090284_A_00511
RSZYD15090284_A_00518	RSZYD15090284_A_00518
RSZYD15090284_A_00545	RSZYD15090284_A_00545
RSZYD15090284_A_00546	RSZYD15090284_A_00546
RSZYD15090284_A_00680	RSZYD15090284_A_00680
RSZYD15090284_A_00681	RSZYD15090284_A_00681
RSZYD15090284_A_00682	RSZYD15090284_A_00682
RSZYD15090284_A_00692	RSZYD15090284_A_00692
RSZYD15090284_A_00742	RSZYD15090284_A_00742
RSZYD15090284_A_00769	RSZYD15090284_A_00769
RSZYD15090284_A_00978	RSZYD15090284_A_00978
RSZYD15090284_A_00979	RSZYD15090284_A_00979
RSZYD15090284_A_00980	RSZYD15090284_A_00980
RSZYD15090284_A_00981	RSZYD15090284_A_00981
RSZYD15090284_A_00984	RSZYD15090284_A_00984
RSZYD15090284_A_01052	RSZYD15090284_A_01052
RSZYD15090284_A_01053	RSZYD15090284_A_01053
RSZYD15090284_A_01054	RSZYD15090284_A_01054
RSZYD15090284_A_01055	RSZYD15090284_A_01055
RSZYD15090284_A_01093	RSZYD15090284_A_01093
RSZYD15090284_A_01094	RSZYD15090284_A_01094
RSZYD15090284_A_01134	RSZYD15090284_A_01134
RSZYD15090284_A_01237	RSZYD15090284_A_01237
RSZYD15090284_A_01279	RSZYD15090284_A_01279
RSZYD15090284_A_01357	RSZYD15090284_A_01357
RSZYD15090284_A_01358	RSZYD15090284_A_01358
RSZYD15090284_A_01463	RSZYD15090284_A_01463
RSZYD15090284_A_01673	RSZYD15090284_A_01673
RSZYD15090284_A_01870	RSZYD15090284_A_01870
RSZYD15090284_A_01889	RSZYD15090284_A_01889
RSZYD15090284_A_01890	RSZYD15090284_A_01890
RSZYD15090284_A_01891	RSZYD15090284_A_01891
RSZYD15090284_A_01916	RSZYD15090284_A_01916
RSZYD15090284_A_02081	RSZYD15090284_A_02081
RSZYD15090284_A_02095	RSZYD15090284_A_02095
RSZYD15090284_A_02327	RSZYD15090284_A_00439;RSZYD15090284_A_02327
RSZYD15090284_A_02354	RSZYD15090284_A_02354;RSZYD15090284_A_02357
RSZYD15090284_A_02355	RSZYD15090284_A_02355
RSZYD15090284_A_02357	RSZYD15090284_A_02354;RSZYD15090284_A_02357
RSZYD15090284_A_02358	RSZYD15090284_A_02358
RSZYD15090284_A_02364	RSZYD15090284_A_02364
RSZYD15090284_A_02365	RSZYD15090284_A_02365;RSZYD15090284_A_02380
RSZYD15090284_A_02366	RSZYD15090284_A_02366
RSZYD15090284_A_02380	RSZYD15090284_A_02365;RSZYD15090284_A_02380
RSZYD15090284_A_02381	RSZYD15090284_A_02381
RSZYD15090285_A_00029	RSZYD15090285_A_00029;RSZYD15090285_A_00089;RSZYD15090285_A_00546;RSZYD15090285_A_01377;RSZYD15090285_A_01521;RSZYD15090285_A_01547
RSZYD15090285_A_00055	RSZYD15090285_A_00055
RSZYD15090285_A_00080	RSZYD15090285_A_00080
RSZYD15090285_A_00089	RSZYD15090285_A_00029;RSZYD15090285_A_00089;RSZYD15090285_A_00546;RSZYD15090285_A_01377;RSZYD15090285_A_01521;RSZYD15090285_A_01547
RSZYD15090285_A_00339	RSZYD15090285_A_00339
RSZYD15090285_A_00429	RSZYD15090285_A_00429;RSZYD15090285_A_00458;RSZYD15090285_A_00478;RSZYD15090285_A_00703;RSZYD15090285_A_00725
RSZYD15090285_A_00457	RSZYD15090285_A_00457
RSZYD15090285_A_00458	RSZYD15090285_A_00429;RSZYD15090285_A_00458;RSZYD15090285_A_00478;RSZYD15090285_A_00703;RSZYD15090285_A_00725
RSZYD15090285_A_00478	RSZYD15090285_A_00429;RSZYD15090285_A_00458;RSZYD15090285_A_00478;RSZYD15090285_A_00703;RSZYD15090285_A_00725
RSZYD15090285_A_00546	RSZYD15090285_A_00029;RSZYD15090285_A_00089;RSZYD15090285_A_00546;RSZYD15090285_A_01377;RSZYD15090285_A_01521;RSZYD15090285_A_01547
RSZYD15090285_A_00695	RSZYD15090285_A_00695
RSZYD15090285_A_00696	RSZYD15090285_A_00696
RSZYD15090285_A_00703	RSZYD15090285_A_00429;RSZYD15090285_A_00458;RSZYD15090285_A_00478;RSZYD15090285_A_00703;RSZYD15090285_A_00725
RSZYD15090285_A_00725	RSZYD15090285_A_00429;RSZYD15090285_A_00458;RSZYD15090285_A_00478;RSZYD15090285_A_00703;RSZYD15090285_A_00725
RSZYD15090285_A_01314	RSZYD15090285_A_01314
RSZYD15090285_A_01377	RSZYD15090285_A_00029;RSZYD15090285_A_00089;RSZYD15090285_A_00546;RSZYD15090285_A_01377;RSZYD15090285_A_01521;RSZYD15090285_A_01547
RSZYD15090285_A_01521	RSZYD15090285_A_00029;RSZYD15090285_A_00089;RSZYD15090285_A_00546;RSZYD15090285_A_01377;RSZYD15090285_A_01521;RSZYD15090285_A_01547
RSZYD15090285_A_01547	RSZYD15090285_A_00029;RSZYD15090285_A_00089;RSZYD15090285_A_00546;RSZYD15090285_A_01377;RSZYD15090285_A_01521;RSZYD15090285_A_01547
RSZYD15090285_A_01855	RSZYD15090285_A_01855
RSZYD15090285_A_01856	RSZYD15090285_A_01856
RSZYD15090285_A_01858	RSZYD15090285_A_01858
RSZYD15090285_A_01859	RSZYD15090285_A_01859
RSZYD15090285_A_01949	RSZYD15090285_A_01949
RSZYD15090285_A_02510	RSZYD15090285_A_02510
RSZYD15090285_A_02511	RSZYD15090285_A_02511
RSZYD15090285_A_02831	RSZYD15090285_A_02831
RSZYD15090289_A_00087	RSZYD15090289_A_00087
RSZYD15090289_A_00112	RSZYD15090289_A_00112
RSZYD15090289_A_00113	RSZYD15090289_A_00113;RSZYD15090289_A_01600
RSZYD15090289_A_00115	RSZYD15090289_A_00115
RSZYD15090289_A_00160	RSZYD15090289_A_00160
RSZYD15090289_A_00263	RSZYD15090289_A_00263
RSZYD15090289_A_00280	RSZYD15090289_A_00280
RSZYD15090289_A_00438	RSZYD15090289_A_00438
RSZYD15090289_A_00439	RSZYD15090289_A_00439
RSZYD15090289_A_00443	RSZYD15090289_A_00443
RSZYD15090289_A_00444	RSZYD15090289_A_00444
RSZYD15090289_A_00445	RSZYD15090289_A_00445
RSZYD15090289_A_00449	RSZYD15090289_A_00449
RSZYD15090289_A_00450	RSZYD15090289_A_00450
RSZYD15090289_A_00451	RSZYD15090289_A_00451;RSZYD15090289_A_01351;RSZYD15090289_A_01352
RSZYD15090289_A_00452	RSZYD15090289_A_00452;RSZYD15090289_A_03359
RSZYD15090289_A_00471	RSZYD15090289_A_00471
RSZYD15090289_A_00473	RSZYD15090289_A_00473
RSZYD15090289_A_00514	RSZYD15090289_A_00514
RSZYD15090289_A_00515	RSZYD15090289_A_00515
RSZYD15090289_A_00516	RSZYD15090289_A_00516
RSZYD15090289_A_01207	RSZYD15090289_A_01207
RSZYD15090289_A_01333	RSZYD15090289_A_01333
RSZYD15090289_A_01335	RSZYD15090289_A_01335
RSZYD15090289_A_01351	RSZYD15090289_A_00451;RSZYD15090289_A_01351;RSZYD15090289_A_01352
RSZYD15090289_A_01352	RSZYD15090289_A_00451;RSZYD15090289_A_01351;RSZYD15090289_A_01352
RSZYD15090289_A_01353	RSZYD15090289_A_01353;RSZYD15090289_A_03360
RSZYD15090289_A_01354	RSZYD15090289_A_01354
RSZYD15090289_A_01390	RSZYD15090289_A_01390
RSZYD15090289_A_01391	RSZYD15090289_A_01391
RSZYD15090289_A_01503	RSZYD15090289_A_01503
RSZYD15090289_A_01504	RSZYD15090289_A_01504
RSZYD15090289_A_01511	RSZYD15090289_A_01511
RSZYD15090289_A_01600	RSZYD15090289_A_00113;RSZYD15090289_A_01600
RSZYD15090289_A_01601	RSZYD15090289_A_01601
RSZYD15090289_A_01649	RSZYD15090289_A_01649
RSZYD15090289_A_01664	RSZYD15090289_A_01664
RSZYD15090289_A_01728	RSZYD15090289_A_01728
RSZYD15090289_A_01736	RSZYD15090289_A_01736
RSZYD15090289_A_01867	RSZYD15090289_A_01867
RSZYD15090289_A_01960	RSZYD15090289_A_01960
RSZYD15090289_A_02010	RSZYD15090289_A_02010
RSZYD15090289_A_02038	RSZYD15090289_A_02038
RSZYD15090289_A_02113	RSZYD15090289_A_02113
RSZYD15090289_A_02258	RSZYD15090289_A_02258
RSZYD15090289_A_02767	RSZYD15090289_A_02767
RSZYD15090289_A_02939	RSZYD15090289_A_02939
RSZYD15090289_A_03024	RSZYD15090289_A_03024
RSZYD15090289_A_03072	RSZYD15090289_A_03072
RSZYD15090289_A_03252	RSZYD15090289_A_03252
RSZYD15090289_A_03254	RSZYD15090289_A_03254
RSZYD15090289_A_03341	RSZYD15090289_A_03341
RSZYD15090289_A_03343	RSZYD15090289_A_03343
RSZYD15090289_A_03359	RSZYD15090289_A_00452;RSZYD15090289_A_03359
RSZYD15090289_A_03360	RSZYD15090289_A_01353;RSZYD15090289_A_03360
RSZYD15090289_A_03361	RSZYD15090289_A_03361
RSZYD15090289_A_03362	RSZYD15090289_A_03362
RSZYD15090289_A_03366	RSZYD15090289_A_03366
RSZYD15090289_A_03368	RSZYD15090289_A_03368
RSZYD15090289_A_03369	RSZYD15090289_A_03369
RSZYD15090289_A_03500	RSZYD15090289_A_03500
RSZYD15090289_A_04011	RSZYD15090289_A_04011
RSZYD15090289_A_04012	RSZYD15090289_A_04012
RSZYD15090289_A_04014	RSZYD15090289_A_04014
RSZYD15090289_A_04139	RSZYD15090289_A_04139
RSZYD15090289_A_04405	RSZYD15090289_A_04405
RSZYD15090289_A_04582	RSZYD15090289_A_04582
RSZYD15090289_A_04585	RSZYD15090289_A_04585
RSZYD15090289_A_04586	RSZYD15090289_A_04586
RSZYD15090289_A_04587	RSZYD15090289_A_04587
RSZYD15090289_A_04589	RSZYD15090289_A_04589
RSZYD15090290_A_00375	RSZYD15090290_A_00375
RSZYD15090290_A_00377	RSZYD15090290_A_00377
RSZYD15090290_A_00382	RSZYD15090290_A_00382
RSZYD15090290_A_00396	RSZYD15090290_A_00396
RSZYD15090290_A_00437	RSZYD15090290_A_00437
RSZYD15090290_A_00438	RSZYD15090290_A_00438
RSZYD15090290_A_00439	RSZYD15090290_A_00439;RSZYD15090290_A_02327
RSZYD15090290_A_00448	RSZYD15090290_A_00448
RSZYD15090290_A_00486	RSZYD15090290_A_00486
RSZYD15090290_A_00511	RSZYD15090290_A_00511
RSZYD15090290_A_00545	RSZYD15090290_A_00545
RSZYD15090290_A_00546	RSZYD15090290_A_00546
RSZYD15090290_A_00680	RSZYD15090290_A_00680
RSZYD15090290_A_00681	RSZYD15090290_A_00681
RSZYD15090290_A_00682	RSZYD15090290_A_00682
RSZYD15090290_A_00692	RSZYD15090290_A_00692
RSZYD15090290_A_00742	RSZYD15090290_A_00742
RSZYD15090290_A_00769	RSZYD15090290_A_00769
RSZYD15090290_A_00978	RSZYD15090290_A_00978
RSZYD15090290_A_00979	RSZYD15090290_A_00979
RSZYD15090290_A_00980	RSZYD15090290_A_00980
RSZYD15090290_A_00981	RSZYD15090290_A_00981
RSZYD15090290_A_00984	RSZYD15090290_A_00984
RSZYD15090290_A_01052	RSZYD15090290_A_01052
RSZYD15090290_A_01053	RSZYD15090290_A_01053
RSZYD15090290_A_01054	RSZYD15090290_A_01054
RSZYD15090290_A_01055	RSZYD15090290_A_01055
RSZYD15090290_A_01093	RSZYD15090290_A_01093
RSZYD15090290_A_01094	RSZYD15090290_A_01094
RSZYD15090290_A_01237	RSZYD15090290_A_01237
RSZYD15090290_A_01279	RSZYD15090290_A_01279
RSZYD15090290_A_01357	RSZYD15090290_A_01357
RSZYD15090290_A_01358	RSZYD15090290_A_01358
RSZYD15090290_A_01381	RSZYD15090290_A_01381
RSZYD15090290_A_01463	RSZYD15090290_A_01463
RSZYD15090290_A_01739	RSZYD15090290_A_01739
RSZYD15090290_A_01852	RSZYD15090290_A_01852
RSZYD15090290_A_01870	RSZYD15090290_A_01870
RSZYD15090290_A_01889	RSZYD15090290_A_01889
RSZYD15090290_A_01890	RSZYD15090290_A_01890
RSZYD15090290_A_01891	RSZYD15090290_A_01891
RSZYD15090290_A_01916	RSZYD15090290_A_01916
RSZYD15090290_A_02048	RSZYD15090290_A_02048
RSZYD15090290_A_02094	RSZYD15090290_A_02094
RSZYD15090290_A_02095	RSZYD15090290_A_02095
RSZYD15090290_A_02327	RSZYD15090290_A_00439;RSZYD15090290_A_02327
RSZYD15090290_A_02354	RSZYD15090290_A_02354;RSZYD15090290_A_02357
RSZYD15090290_A_02355	RSZYD15090290_A_02355
RSZYD15090290_A_02357	RSZYD15090290_A_02354;RSZYD15090290_A_02357
RSZYD15090290_A_02358	RSZYD15090290_A_02358
RSZYD15090290_A_02364	RSZYD15090290_A_02364
RSZYD15090290_A_02365	RSZYD15090290_A_02365;RSZYD15090290_A_02380
RSZYD15090290_A_02366	RSZYD15090290_A_02366
RSZYD15090290_A_02380	RSZYD15090290_A_02365;RSZYD15090290_A_02380
RSZYD15090290_A_02381	RSZYD15090290_A_02381
RSZYD15090291_A_00001	RSZYD15090291_A_00001
RSZYD15090291_A_00171	RSZYD15090291_A_00171;RSZYD15090291_A_00173
RSZYD15090291_A_00172	RSZYD15090291_A_00172
RSZYD15090291_A_00173	RSZYD15090291_A_00171;RSZYD15090291_A_00173
RSZYD15090291_A_00377	RSZYD15090291_A_00377
RSZYD15090291_A_00456	RSZYD15090291_A_00456
RSZYD15090291_A_00785	RSZYD15090291_A_00785
RSZYD15090291_A_00786	RSZYD15090291_A_00786;RSZYD15090291_A_04123
RSZYD15090291_A_00787	RSZYD15090291_A_00787;RSZYD15090291_A_04124
RSZYD15090291_A_00788	RSZYD15090291_A_00788
RSZYD15090291_A_00789	RSZYD15090291_A_00789
RSZYD15090291_A_00790	RSZYD15090291_A_00790
RSZYD15090291_A_00791	RSZYD15090291_A_00791
RSZYD15090291_A_00798	RSZYD15090291_A_00798
RSZYD15090291_A_00799	RSZYD15090291_A_00799
RSZYD15090291_A_00821	RSZYD15090291_A_00821
RSZYD15090291_A_00822	RSZYD15090291_A_00822
RSZYD15090291_A_00841	RSZYD15090291_A_00841
RSZYD15090291_A_00842	RSZYD15090291_A_00842;RSZYD15090291_A_00846
RSZYD15090291_A_00843	RSZYD15090291_A_00843;RSZYD15090291_A_00845
RSZYD15090291_A_00845	RSZYD15090291_A_00843;RSZYD15090291_A_00845
RSZYD15090291_A_00846	RSZYD15090291_A_00842;RSZYD15090291_A_00846
RSZYD15090291_A_00944	RSZYD15090291_A_00944
RSZYD15090291_A_01001	RSZYD15090291_A_01001
RSZYD15090291_A_01004	RSZYD15090291_A_01004
RSZYD15090291_A_01012	RSZYD15090291_A_01012
RSZYD15090291_A_01015	RSZYD15090291_A_01015
RSZYD15090291_A_01201	RSZYD15090291_A_01201
RSZYD15090291_A_01693	RSZYD15090291_A_01693
RSZYD15090291_A_01694	RSZYD15090291_A_01694
RSZYD15090291_A_01695	RSZYD15090291_A_01695
RSZYD15090291_A_01696	RSZYD15090291_A_01696
RSZYD15090291_A_01697	RSZYD15090291_A_01697
RSZYD15090291_A_01698	RSZYD15090291_A_01698;RSZYD15090291_A_03075
RSZYD15090291_A_01699	RSZYD15090291_A_01699
RSZYD15090291_A_01700	RSZYD15090291_A_01700;RSZYD15090291_A_03073
RSZYD15090291_A_01701	RSZYD15090291_A_01701
RSZYD15090291_A_01702	RSZYD15090291_A_01702
RSZYD15090291_A_01703	RSZYD15090291_A_01703
RSZYD15090291_A_01704	RSZYD15090291_A_01704
RSZYD15090291_A_01705	RSZYD15090291_A_01705
RSZYD15090291_A_01706	RSZYD15090291_A_01706
RSZYD15090291_A_01717	RSZYD15090291_A_01717
RSZYD15090291_A_01718	RSZYD15090291_A_01718;RSZYD15090291_A_03054
RSZYD15090291_A_01720	RSZYD15090291_A_01720
RSZYD15090291_A_01721	RSZYD15090291_A_01721
RSZYD15090291_A_01722	RSZYD15090291_A_01722
RSZYD15090291_A_01723	RSZYD15090291_A_01723
RSZYD15090291_A_01809	RSZYD15090291_A_01809
RSZYD15090291_A_01820	RSZYD15090291_A_01820;RSZYD15090291_A_04801
RSZYD15090291_A_01821	RSZYD15090291_A_01821
RSZYD15090291_A_01867	RSZYD15090291_A_01867
RSZYD15090291_A_01877	RSZYD15090291_A_01877
RSZYD15090291_A_02043	RSZYD15090291_A_02043
RSZYD15090291_A_02421	RSZYD15090291_A_02421
RSZYD15090291_A_02523	RSZYD15090291_A_02523
RSZYD15090291_A_02524	RSZYD15090291_A_02524
RSZYD15090291_A_02528	RSZYD15090291_A_02528
RSZYD15090291_A_02532	RSZYD15090291_A_02532
RSZYD15090291_A_02639	RSZYD15090291_A_02639
RSZYD15090291_A_02734	RSZYD15090291_A_02734
RSZYD15090291_A_02736	RSZYD15090291_A_02736;RSZYD15090291_A_04974
RSZYD15090291_A_02737	RSZYD15090291_A_02737
RSZYD15090291_A_02738	RSZYD15090291_A_02738
RSZYD15090291_A_02739	RSZYD15090291_A_02739
RSZYD15090291_A_02740	RSZYD15090291_A_02740;RSZYD15090291_A_04978
RSZYD15090291_A_02742	RSZYD15090291_A_02742
RSZYD15090291_A_02743	RSZYD15090291_A_02743
RSZYD15090291_A_02744	RSZYD15090291_A_02744
RSZYD15090291_A_02745	RSZYD15090291_A_02745
RSZYD15090291_A_02747	RSZYD15090291_A_02747
RSZYD15090291_A_02749	RSZYD15090291_A_02749
RSZYD15090291_A_02750	RSZYD15090291_A_02750
RSZYD15090291_A_02752	RSZYD15090291_A_02752
RSZYD15090291_A_02753	RSZYD15090291_A_02753
RSZYD15090291_A_02767	RSZYD15090291_A_02767
RSZYD15090291_A_03048	RSZYD15090291_A_03048
RSZYD15090291_A_03049	RSZYD15090291_A_03049
RSZYD15090291_A_03050	RSZYD15090291_A_03050
RSZYD15090291_A_03051	RSZYD15090291_A_03051
RSZYD15090291_A_03052	RSZYD15090291_A_03052
RSZYD15090291_A_03054	RSZYD15090291_A_01718;RSZYD15090291_A_03054
RSZYD15090291_A_03055	RSZYD15090291_A_03055
RSZYD15090291_A_03061	RSZYD15090291_A_03061
RSZYD15090291_A_03067	RSZYD15090291_A_03067
RSZYD15090291_A_03068	RSZYD15090291_A_03068
RSZYD15090291_A_03069	RSZYD15090291_A_03069
RSZYD15090291_A_03070	RSZYD15090291_A_03070
RSZYD15090291_A_03071	RSZYD15090291_A_03071
RSZYD15090291_A_03072	RSZYD15090291_A_03072
RSZYD15090291_A_03073	RSZYD15090291_A_01700;RSZYD15090291_A_03073
RSZYD15090291_A_03074	RSZYD15090291_A_03074
RSZYD15090291_A_03075	RSZYD15090291_A_01698;RSZYD15090291_A_03075
RSZYD15090291_A_03076	RSZYD15090291_A_03076
RSZYD15090291_A_03077	RSZYD15090291_A_03077
RSZYD15090291_A_03078	RSZYD15090291_A_03078
RSZYD15090291_A_03079	RSZYD15090291_A_03079
RSZYD15090291_A_03080	RSZYD15090291_A_03080
RSZYD15090291_A_03083	RSZYD15090291_A_03083;RSZYD15090291_A_03696;RSZYD15090291_A_04838;RSZYD15090291_A_04844
RSZYD15090291_A_03084	RSZYD15090291_A_03084;RSZYD15090291_A_04843
RSZYD15090291_A_03085	RSZYD15090291_A_03085
RSZYD15090291_A_03116	RSZYD15090291_A_03116;RSZYD15090291_A_03130;RSZYD15090291_A_04847
RSZYD15090291_A_03117	RSZYD15090291_A_03117
RSZYD15090291_A_03129	RSZYD15090291_A_03129
RSZYD15090291_A_03130	RSZYD15090291_A_03116;RSZYD15090291_A_03130;RSZYD15090291_A_04847
RSZYD15090291_A_03234	RSZYD15090291_A_03234
RSZYD15090291_A_03464	RSZYD15090291_A_03464
RSZYD15090291_A_03509	RSZYD15090291_A_03509
RSZYD15090291_A_03510	RSZYD15090291_A_03510
RSZYD15090291_A_03511	RSZYD15090291_A_03511
RSZYD15090291_A_03635	RSZYD15090291_A_03635
RSZYD15090291_A_03695	RSZYD15090291_A_03695
RSZYD15090291_A_03696	RSZYD15090291_A_03083;RSZYD15090291_A_03696;RSZYD15090291_A_04838;RSZYD15090291_A_04844
RSZYD15090291_A_03697	RSZYD15090291_A_03697;RSZYD15090291_A_04839
RSZYD15090291_A_03901	RSZYD15090291_A_03901
RSZYD15090291_A_03903	RSZYD15090291_A_03903
RSZYD15090291_A_04122	RSZYD15090291_A_04122
RSZYD15090291_A_04123	RSZYD15090291_A_00786;RSZYD15090291_A_04123
RSZYD15090291_A_04124	RSZYD15090291_A_00787;RSZYD15090291_A_04124
RSZYD15090291_A_04125	RSZYD15090291_A_04125
RSZYD15090291_A_04126	RSZYD15090291_A_04126
RSZYD15090291_A_04127	RSZYD15090291_A_04127
RSZYD15090291_A_04128	RSZYD15090291_A_04128
RSZYD15090291_A_04134	RSZYD15090291_A_04134
RSZYD15090291_A_04135	RSZYD15090291_A_04135
RSZYD15090291_A_04136	RSZYD15090291_A_04136
RSZYD15090291_A_04137	RSZYD15090291_A_04137
RSZYD15090291_A_04139	RSZYD15090291_A_04139
RSZYD15090291_A_04141	RSZYD15090291_A_04141
RSZYD15090291_A_04325	RSZYD15090291_A_04325
RSZYD15090291_A_04492	RSZYD15090291_A_04492
RSZYD15090291_A_04719	RSZYD15090291_A_04719
RSZYD15090291_A_04795	RSZYD15090291_A_04795
RSZYD15090291_A_04799	RSZYD15090291_A_04799
RSZYD15090291_A_04800	RSZYD15090291_A_04800
RSZYD15090291_A_04801	RSZYD15090291_A_01820;RSZYD15090291_A_04801
RSZYD15090291_A_04802	RSZYD15090291_A_04802
RSZYD15090291_A_04803	RSZYD15090291_A_04803
RSZYD15090291_A_04807	RSZYD15090291_A_04807
RSZYD15090291_A_04809	RSZYD15090291_A_04809
RSZYD15090291_A_04815	RSZYD15090291_A_04815
RSZYD15090291_A_04822	RSZYD15090291_A_04822
RSZYD15090291_A_04824	RSZYD15090291_A_04824
RSZYD15090291_A_04838	RSZYD15090291_A_03083;RSZYD15090291_A_03696;RSZYD15090291_A_04838;RSZYD15090291_A_04844
RSZYD15090291_A_04839	RSZYD15090291_A_03697;RSZYD15090291_A_04839
RSZYD15090291_A_04840	RSZYD15090291_A_04840
RSZYD15090291_A_04843	RSZYD15090291_A_03084;RSZYD15090291_A_04843
RSZYD15090291_A_04844	RSZYD15090291_A_03083;RSZYD15090291_A_03696;RSZYD15090291_A_04838;RSZYD15090291_A_04844
RSZYD15090291_A_04846	RSZYD15090291_A_04846
RSZYD15090291_A_04847	RSZYD15090291_A_03116;RSZYD15090291_A_03130;RSZYD15090291_A_04847
RSZYD15090291_A_04848	RSZYD15090291_A_04848
RSZYD15090291_A_04886	RSZYD15090291_A_04886
RSZYD15090291_A_04972	RSZYD15090291_A_04972
RSZYD15090291_A_04974	RSZYD15090291_A_02736;RSZYD15090291_A_04974
RSZYD15090291_A_04975	RSZYD15090291_A_04975
RSZYD15090291_A_04976	RSZYD15090291_A_04976
RSZYD15090291_A_04977	RSZYD15090291_A_04977
RSZYD15090291_A_04978	RSZYD15090291_A_02740;RSZYD15090291_A_04978
RSZYD15090291_A_04980	RSZYD15090291_A_04980
RSZYD15090291_A_04981	RSZYD15090291_A_04981
RSZYD15090291_A_04982	RSZYD15090291_A_04982
RSZYD15090291_A_04983	RSZYD15090291_A_04983
RSZYD15090291_A_04985	RSZYD15090291_A_04985
RSZYD15090291_A_04987	RSZYD15090291_A_04987
RSZYD15090291_A_04988	RSZYD15090291_A_04988
RSZYD15090291_A_04990	RSZYD15090291_A_04990
RSZYD15090294_A_00001	RSZYD15090294_A_00001
RSZYD15090294_A_00171	RSZYD15090294_A_00171;RSZYD15090294_A_00173
RSZYD15090294_A_00172	RSZYD15090294_A_00172
RSZYD15090294_A_00173	RSZYD15090294_A_00171;RSZYD15090294_A_00173
RSZYD15090294_A_00377	RSZYD15090294_A_00377
RSZYD15090294_A_00456	RSZYD15090294_A_00456
RSZYD15090294_A_00785	RSZYD15090294_A_00785
RSZYD15090294_A_00786	RSZYD15090294_A_00786;RSZYD15090294_A_04123
RSZYD15090294_A_00787	RSZYD15090294_A_00787;RSZYD15090294_A_04124
RSZYD15090294_A_00788	RSZYD15090294_A_00788
RSZYD15090294_A_00789	RSZYD15090294_A_00789
RSZYD15090294_A_00790	RSZYD15090294_A_00790
RSZYD15090294_A_00791	RSZYD15090294_A_00791
RSZYD15090294_A_00798	RSZYD15090294_A_00798
RSZYD15090294_A_00799	RSZYD15090294_A_00799
RSZYD15090294_A_00821	RSZYD15090294_A_00821
RSZYD15090294_A_00822	RSZYD15090294_A_00822
RSZYD15090294_A_00841	RSZYD15090294_A_00841
RSZYD15090294_A_00842	RSZYD15090294_A_00842;RSZYD15090294_A_00846
RSZYD15090294_A_00843	RSZYD15090294_A_00843;RSZYD15090294_A_00845
RSZYD15090294_A_00845	RSZYD15090294_A_00843;RSZYD15090294_A_00845
RSZYD15090294_A_00846	RSZYD15090294_A_00842;RSZYD15090294_A_00846
RSZYD15090294_A_01001	RSZYD15090294_A_01001
RSZYD15090294_A_01004	RSZYD15090294_A_01004
RSZYD15090294_A_01012	RSZYD15090294_A_01012
RSZYD15090294_A_01015	RSZYD15090294_A_01015
RSZYD15090294_A_01201	RSZYD15090294_A_01201
RSZYD15090294_A_01693	RSZYD15090294_A_01693
RSZYD15090294_A_01694	RSZYD15090294_A_01694
RSZYD15090294_A_01695	RSZYD15090294_A_01695
RSZYD15090294_A_01696	RSZYD15090294_A_01696
RSZYD15090294_A_01697	RSZYD15090294_A_01697
RSZYD15090294_A_01698	RSZYD15090294_A_01698;RSZYD15090294_A_03075
RSZYD15090294_A_01699	RSZYD15090294_A_01699
RSZYD15090294_A_01700	RSZYD15090294_A_01700;RSZYD15090294_A_03073
RSZYD15090294_A_01701	RSZYD15090294_A_01701
RSZYD15090294_A_01702	RSZYD15090294_A_01702
RSZYD15090294_A_01703	RSZYD15090294_A_01703
RSZYD15090294_A_01704	RSZYD15090294_A_01704
RSZYD15090294_A_01705	RSZYD15090294_A_01705
RSZYD15090294_A_01706	RSZYD15090294_A_01706
RSZYD15090294_A_01717	RSZYD15090294_A_01717
RSZYD15090294_A_01718	RSZYD15090294_A_01718;RSZYD15090294_A_03054
RSZYD15090294_A_01720	RSZYD15090294_A_01720
RSZYD15090294_A_01721	RSZYD15090294_A_01721
RSZYD15090294_A_01722	RSZYD15090294_A_01722
RSZYD15090294_A_01723	RSZYD15090294_A_01723
RSZYD15090294_A_01809	RSZYD15090294_A_01809
RSZYD15090294_A_01820	RSZYD15090294_A_01820;RSZYD15090294_A_04801
RSZYD15090294_A_01821	RSZYD15090294_A_01821
RSZYD15090294_A_01867	RSZYD15090294_A_01867
RSZYD15090294_A_01877	RSZYD15090294_A_01877
RSZYD15090294_A_02043	RSZYD15090294_A_02043
RSZYD15090294_A_02421	RSZYD15090294_A_02421
RSZYD15090294_A_02523	RSZYD15090294_A_02523
RSZYD15090294_A_02524	RSZYD15090294_A_02524
RSZYD15090294_A_02525	RSZYD15090294_A_02525
RSZYD15090294_A_02528	RSZYD15090294_A_02528
RSZYD15090294_A_02532	RSZYD15090294_A_02532
RSZYD15090294_A_02734	RSZYD15090294_A_02734
RSZYD15090294_A_02736	RSZYD15090294_A_02736;RSZYD15090294_A_04984
RSZYD15090294_A_02737	RSZYD15090294_A_02737
RSZYD15090294_A_02738	RSZYD15090294_A_02738
RSZYD15090294_A_02739	RSZYD15090294_A_02739
RSZYD15090294_A_02740	RSZYD15090294_A_02740;RSZYD15090294_A_04980
RSZYD15090294_A_02742	RSZYD15090294_A_02742
RSZYD15090294_A_02743	RSZYD15090294_A_02743
RSZYD15090294_A_02744	RSZYD15090294_A_02744
RSZYD15090294_A_02745	RSZYD15090294_A_02745
RSZYD15090294_A_02747	RSZYD15090294_A_02747
RSZYD15090294_A_02749	RSZYD15090294_A_02749
RSZYD15090294_A_02750	RSZYD15090294_A_02750
RSZYD15090294_A_02752	RSZYD15090294_A_02752
RSZYD15090294_A_02753	RSZYD15090294_A_02753
RSZYD15090294_A_02767	RSZYD15090294_A_02767
RSZYD15090294_A_03048	RSZYD15090294_A_03048
RSZYD15090294_A_03049	RSZYD15090294_A_03049
RSZYD15090294_A_03050	RSZYD15090294_A_03050
RSZYD15090294_A_03051	RSZYD15090294_A_03051
RSZYD15090294_A_03052	RSZYD15090294_A_03052
RSZYD15090294_A_03054	RSZYD15090294_A_01718;RSZYD15090294_A_03054
RSZYD15090294_A_03055	RSZYD15090294_A_03055
RSZYD15090294_A_03061	RSZYD15090294_A_03061
RSZYD15090294_A_03067	RSZYD15090294_A_03067
RSZYD15090294_A_03068	RSZYD15090294_A_03068
RSZYD15090294_A_03069	RSZYD15090294_A_03069
RSZYD15090294_A_03070	RSZYD15090294_A_03070
RSZYD15090294_A_03071	RSZYD15090294_A_03071
RSZYD15090294_A_03072	RSZYD15090294_A_03072
RSZYD15090294_A_03073	RSZYD15090294_A_01700;RSZYD15090294_A_03073
RSZYD15090294_A_03074	RSZYD15090294_A_03074
RSZYD15090294_A_03075	RSZYD15090294_A_01698;RSZYD15090294_A_03075
RSZYD15090294_A_03076	RSZYD15090294_A_03076
RSZYD15090294_A_03077	RSZYD15090294_A_03077
RSZYD15090294_A_03078	RSZYD15090294_A_03078
RSZYD15090294_A_03079	RSZYD15090294_A_03079
RSZYD15090294_A_03080	RSZYD15090294_A_03080
RSZYD15090294_A_03083	RSZYD15090294_A_03083;RSZYD15090294_A_03696;RSZYD15090294_A_04838;RSZYD15090294_A_04844
RSZYD15090294_A_03084	RSZYD15090294_A_03084;RSZYD15090294_A_04843
RSZYD15090294_A_03085	RSZYD15090294_A_03085
RSZYD15090294_A_03116	RSZYD15090294_A_03116;RSZYD15090294_A_03130;RSZYD15090294_A_04847
RSZYD15090294_A_03117	RSZYD15090294_A_03117
RSZYD15090294_A_03129	RSZYD15090294_A_03129
RSZYD15090294_A_03130	RSZYD15090294_A_03116;RSZYD15090294_A_03130;RSZYD15090294_A_04847
RSZYD15090294_A_03234	RSZYD15090294_A_03234
RSZYD15090294_A_03464	RSZYD15090294_A_03464
RSZYD15090294_A_03509	RSZYD15090294_A_03509
RSZYD15090294_A_03510	RSZYD15090294_A_03510
RSZYD15090294_A_03511	RSZYD15090294_A_03511
RSZYD15090294_A_03695	RSZYD15090294_A_03695
RSZYD15090294_A_03696	RSZYD15090294_A_03083;RSZYD15090294_A_03696;RSZYD15090294_A_04838;RSZYD15090294_A_04844
RSZYD15090294_A_03697	RSZYD15090294_A_03697;RSZYD15090294_A_04839
RSZYD15090294_A_03901	RSZYD15090294_A_03901
RSZYD15090294_A_03903	RSZYD15090294_A_03903
RSZYD15090294_A_04122	RSZYD15090294_A_04122
RSZYD15090294_A_04123	RSZYD15090294_A_00786;RSZYD15090294_A_04123
RSZYD15090294_A_04124	RSZYD15090294_A_00787;RSZYD15090294_A_04124
RSZYD15090294_A_04125	RSZYD15090294_A_04125
RSZYD15090294_A_04126	RSZYD15090294_A_04126
RSZYD15090294_A_04127	RSZYD15090294_A_04127
RSZYD15090294_A_04128	RSZYD15090294_A_04128
RSZYD15090294_A_04134	RSZYD15090294_A_04134
RSZYD15090294_A_04135	RSZYD15090294_A_04135
RSZYD15090294_A_04136	RSZYD15090294_A_04136
RSZYD15090294_A_04137	RSZYD15090294_A_04137
RSZYD15090294_A_04139	RSZYD15090294_A_04139
RSZYD15090294_A_04141	RSZYD15090294_A_04141
RSZYD15090294_A_04325	RSZYD15090294_A_04325
RSZYD15090294_A_04492	RSZYD15090294_A_04492
RSZYD15090294_A_04719	RSZYD15090294_A_04719
RSZYD15090294_A_04795	RSZYD15090294_A_04795
RSZYD15090294_A_04799	RSZYD15090294_A_04799
RSZYD15090294_A_04800	RSZYD15090294_A_04800
RSZYD15090294_A_04801	RSZYD15090294_A_01820;RSZYD15090294_A_04801
RSZYD15090294_A_04802	RSZYD15090294_A_04802
RSZYD15090294_A_04803	RSZYD15090294_A_04803
RSZYD15090294_A_04807	RSZYD15090294_A_04807
RSZYD15090294_A_04809	RSZYD15090294_A_04809
RSZYD15090294_A_04815	RSZYD15090294_A_04815
RSZYD15090294_A_04822	RSZYD15090294_A_04822
RSZYD15090294_A_04824	RSZYD15090294_A_04824
RSZYD15090294_A_04838	RSZYD15090294_A_03083;RSZYD15090294_A_03696;RSZYD15090294_A_04838;RSZYD15090294_A_04844
RSZYD15090294_A_04839	RSZYD15090294_A_03697;RSZYD15090294_A_04839
RSZYD15090294_A_04840	RSZYD15090294_A_04840
RSZYD15090294_A_04843	RSZYD15090294_A_03084;RSZYD15090294_A_04843
RSZYD15090294_A_04844	RSZYD15090294_A_03083;RSZYD15090294_A_03696;RSZYD15090294_A_04838;RSZYD15090294_A_04844
RSZYD15090294_A_04846	RSZYD15090294_A_04846
RSZYD15090294_A_04847	RSZYD15090294_A_03116;RSZYD15090294_A_03130;RSZYD15090294_A_04847
RSZYD15090294_A_04848	RSZYD15090294_A_04848
RSZYD15090294_A_04944	RSZYD15090294_A_04944
RSZYD15090294_A_04967	RSZYD15090294_A_04967
RSZYD15090294_A_04968	RSZYD15090294_A_04968
RSZYD15090294_A_04970	RSZYD15090294_A_04970
RSZYD15090294_A_04971	RSZYD15090294_A_04971
RSZYD15090294_A_04973	RSZYD15090294_A_04973
RSZYD15090294_A_04975	RSZYD15090294_A_04975
RSZYD15090294_A_04976	RSZYD15090294_A_04976
RSZYD15090294_A_04977	RSZYD15090294_A_04977
RSZYD15090294_A_04978	RSZYD15090294_A_04978
RSZYD15090294_A_04980	RSZYD15090294_A_02740;RSZYD15090294_A_04980
RSZYD15090294_A_04981	RSZYD15090294_A_04981
RSZYD15090294_A_04982	RSZYD15090294_A_04982
RSZYD15090294_A_04983	RSZYD15090294_A_04983
RSZYD15090294_A_04984	RSZYD15090294_A_02736;RSZYD15090294_A_04984
RSZYD15090294_A_04986	RSZYD15090294_A_04986
RSZYD15090294_A_05069	RSZYD15090294_A_05069
RSZYD15090294_A_05095	RSZYD15090294_A_05095
RSZYD15090297_A_00046	RSZYD15090297_A_00046
RSZYD15090297_A_00375	RSZYD15090297_A_00375
RSZYD15090297_A_00377	RSZYD15090297_A_00377
RSZYD15090297_A_00382	RSZYD15090297_A_00382
RSZYD15090297_A_00436	RSZYD15090297_A_00436
RSZYD15090297_A_00437	RSZYD15090297_A_00437
RSZYD15090297_A_00438	RSZYD15090297_A_00438;RSZYD15090297_A_02326
RSZYD15090297_A_00485	RSZYD15090297_A_00485
RSZYD15090297_A_00510	RSZYD15090297_A_00510
RSZYD15090297_A_00544	RSZYD15090297_A_00544
RSZYD15090297_A_00545	RSZYD15090297_A_00545
RSZYD15090297_A_00679	RSZYD15090297_A_00679
RSZYD15090297_A_00680	RSZYD15090297_A_00680
RSZYD15090297_A_00681	RSZYD15090297_A_00681
RSZYD15090297_A_00691	RSZYD15090297_A_00691
RSZYD15090297_A_00741	RSZYD15090297_A_00741
RSZYD15090297_A_00768	RSZYD15090297_A_00768
RSZYD15090297_A_00977	RSZYD15090297_A_00977
RSZYD15090297_A_00978	RSZYD15090297_A_00978
RSZYD15090297_A_00979	RSZYD15090297_A_00979
RSZYD15090297_A_00980	RSZYD15090297_A_00980
RSZYD15090297_A_00983	RSZYD15090297_A_00983
RSZYD15090297_A_01051	RSZYD15090297_A_01051
RSZYD15090297_A_01052	RSZYD15090297_A_01052
RSZYD15090297_A_01053	RSZYD15090297_A_01053
RSZYD15090297_A_01054	RSZYD15090297_A_01054
RSZYD15090297_A_01092	RSZYD15090297_A_01092
RSZYD15090297_A_01093	RSZYD15090297_A_01093
RSZYD15090297_A_01236	RSZYD15090297_A_01236
RSZYD15090297_A_01278	RSZYD15090297_A_01278
RSZYD15090297_A_01356	RSZYD15090297_A_01356
RSZYD15090297_A_01357	RSZYD15090297_A_01357
RSZYD15090297_A_01462	RSZYD15090297_A_01462
RSZYD15090297_A_01648	RSZYD15090297_A_01648
RSZYD15090297_A_01672	RSZYD15090297_A_01672
RSZYD15090297_A_01805	RSZYD15090297_A_01805
RSZYD15090297_A_01869	RSZYD15090297_A_01869
RSZYD15090297_A_01888	RSZYD15090297_A_01888
RSZYD15090297_A_01889	RSZYD15090297_A_01889
RSZYD15090297_A_01890	RSZYD15090297_A_01890
RSZYD15090297_A_01915	RSZYD15090297_A_01915
RSZYD15090297_A_01996	RSZYD15090297_A_01996
RSZYD15090297_A_02094	RSZYD15090297_A_02094
RSZYD15090297_A_02160	RSZYD15090297_A_02160
RSZYD15090297_A_02326	RSZYD15090297_A_00438;RSZYD15090297_A_02326
RSZYD15090297_A_02353	RSZYD15090297_A_02353;RSZYD15090297_A_02356
RSZYD15090297_A_02354	RSZYD15090297_A_02354
RSZYD15090297_A_02356	RSZYD15090297_A_02353;RSZYD15090297_A_02356
RSZYD15090297_A_02357	RSZYD15090297_A_02357
RSZYD15090297_A_02363	RSZYD15090297_A_02363
RSZYD15090297_A_02364	RSZYD15090297_A_02364;RSZYD15090297_A_02379
RSZYD15090297_A_02365	RSZYD15090297_A_02365
RSZYD15090297_A_02379	RSZYD15090297_A_02364;RSZYD15090297_A_02379
RSZYD15090297_A_02380	RSZYD15090297_A_02380
RSZYD15090297_A_02395	RSZYD15090297_A_02395
RSZYD15090299_A_00046	RSZYD15090299_A_00046
RSZYD15090299_A_00334	RSZYD15090299_A_00334
RSZYD15090299_A_00378	RSZYD15090299_A_00378
RSZYD15090299_A_00383	RSZYD15090299_A_00383
RSZYD15090299_A_00438	RSZYD15090299_A_00438
RSZYD15090299_A_00439	RSZYD15090299_A_00439
RSZYD15090299_A_00440	RSZYD15090299_A_00440;RSZYD15090299_A_02328
RSZYD15090299_A_00487	RSZYD15090299_A_00487
RSZYD15090299_A_00512	RSZYD15090299_A_00512
RSZYD15090299_A_00545	RSZYD15090299_A_00545
RSZYD15090299_A_00546	RSZYD15090299_A_00546
RSZYD15090299_A_00604	RSZYD15090299_A_00604
RSZYD15090299_A_00680	RSZYD15090299_A_00680
RSZYD15090299_A_00681	RSZYD15090299_A_00681
RSZYD15090299_A_00682	RSZYD15090299_A_00682
RSZYD15090299_A_00692	RSZYD15090299_A_00692
RSZYD15090299_A_00742	RSZYD15090299_A_00742
RSZYD15090299_A_00769	RSZYD15090299_A_00769
RSZYD15090299_A_00978	RSZYD15090299_A_00978
RSZYD15090299_A_00979	RSZYD15090299_A_00979
RSZYD15090299_A_00980	RSZYD15090299_A_00980
RSZYD15090299_A_00981	RSZYD15090299_A_00981
RSZYD15090299_A_00984	RSZYD15090299_A_00984
RSZYD15090299_A_01023	RSZYD15090299_A_01023
RSZYD15090299_A_01033	RSZYD15090299_A_01033
RSZYD15090299_A_01052	RSZYD15090299_A_01052
RSZYD15090299_A_01053	RSZYD15090299_A_01053
RSZYD15090299_A_01054	RSZYD15090299_A_01054
RSZYD15090299_A_01055	RSZYD15090299_A_01055
RSZYD15090299_A_01093	RSZYD15090299_A_01093
RSZYD15090299_A_01094	RSZYD15090299_A_01094
RSZYD15090299_A_01237	RSZYD15090299_A_01237
RSZYD15090299_A_01279	RSZYD15090299_A_01279
RSZYD15090299_A_01292	RSZYD15090299_A_01292
RSZYD15090299_A_01358	RSZYD15090299_A_01358
RSZYD15090299_A_01359	RSZYD15090299_A_01359
RSZYD15090299_A_01464	RSZYD15090299_A_01464
RSZYD15090299_A_01650	RSZYD15090299_A_01650
RSZYD15090299_A_01674	RSZYD15090299_A_01674
RSZYD15090299_A_01853	RSZYD15090299_A_01853
RSZYD15090299_A_01871	RSZYD15090299_A_01871
RSZYD15090299_A_01890	RSZYD15090299_A_01890
RSZYD15090299_A_01891	RSZYD15090299_A_01891
RSZYD15090299_A_01892	RSZYD15090299_A_01892
RSZYD15090299_A_01917	RSZYD15090299_A_01917
RSZYD15090299_A_02095	RSZYD15090299_A_02095
RSZYD15090299_A_02096	RSZYD15090299_A_02096
RSZYD15090299_A_02162	RSZYD15090299_A_02162
RSZYD15090299_A_02328	RSZYD15090299_A_00440;RSZYD15090299_A_02328
RSZYD15090299_A_02355	RSZYD15090299_A_02355;RSZYD15090299_A_02358
RSZYD15090299_A_02356	RSZYD15090299_A_02356
RSZYD15090299_A_02358	RSZYD15090299_A_02355;RSZYD15090299_A_02358
RSZYD15090299_A_02359	RSZYD15090299_A_02359
RSZYD15090299_A_02365	RSZYD15090299_A_02365
RSZYD15090299_A_02366	RSZYD15090299_A_02366;RSZYD15090299_A_02381
RSZYD15090299_A_02367	RSZYD15090299_A_02367
RSZYD15090299_A_02381	RSZYD15090299_A_02366;RSZYD15090299_A_02381
RSZYD15090299_A_02382	RSZYD15090299_A_02382
RSZYD15090299_A_02397	RSZYD15090299_A_02397
RSZYD15090300_A_00379	RSZYD15090300_A_00379
RSZYD15090300_A_00384	RSZYD15090300_A_00384
RSZYD15090300_A_00439	RSZYD15090300_A_00439
RSZYD15090300_A_00440	RSZYD15090300_A_00440
RSZYD15090300_A_00441	RSZYD15090300_A_00441;RSZYD15090300_A_02329
RSZYD15090300_A_00488	RSZYD15090300_A_00488
RSZYD15090300_A_00513	RSZYD15090300_A_00513
RSZYD15090300_A_00547	RSZYD15090300_A_00547
RSZYD15090300_A_00548	RSZYD15090300_A_00548
RSZYD15090300_A_00663	RSZYD15090300_A_00663
RSZYD15090300_A_00682	RSZYD15090300_A_00682
RSZYD15090300_A_00683	RSZYD15090300_A_00683
RSZYD15090300_A_00684	RSZYD15090300_A_00684
RSZYD15090300_A_00694	RSZYD15090300_A_00694
RSZYD15090300_A_00744	RSZYD15090300_A_00744
RSZYD15090300_A_00771	RSZYD15090300_A_00771
RSZYD15090300_A_00980	RSZYD15090300_A_00980
RSZYD15090300_A_00981	RSZYD15090300_A_00981
RSZYD15090300_A_00982	RSZYD15090300_A_00982
RSZYD15090300_A_00983	RSZYD15090300_A_00983
RSZYD15090300_A_00986	RSZYD15090300_A_00986
RSZYD15090300_A_01025	RSZYD15090300_A_01025
RSZYD15090300_A_01054	RSZYD15090300_A_01054
RSZYD15090300_A_01055	RSZYD15090300_A_01055
RSZYD15090300_A_01056	RSZYD15090300_A_01056
RSZYD15090300_A_01057	RSZYD15090300_A_01057
RSZYD15090300_A_01095	RSZYD15090300_A_01095
RSZYD15090300_A_01096	RSZYD15090300_A_01096
RSZYD15090300_A_01239	RSZYD15090300_A_01239
RSZYD15090300_A_01281	RSZYD15090300_A_01281
RSZYD15090300_A_01359	RSZYD15090300_A_01359
RSZYD15090300_A_01360	RSZYD15090300_A_01360
RSZYD15090300_A_01465	RSZYD15090300_A_01465
RSZYD15090300_A_01741	RSZYD15090300_A_01741
RSZYD15090300_A_01808	RSZYD15090300_A_01808
RSZYD15090300_A_01854	RSZYD15090300_A_01854
RSZYD15090300_A_01872	RSZYD15090300_A_01872
RSZYD15090300_A_01891	RSZYD15090300_A_01891
RSZYD15090300_A_01892	RSZYD15090300_A_01892
RSZYD15090300_A_01893	RSZYD15090300_A_01893
RSZYD15090300_A_01918	RSZYD15090300_A_01918
RSZYD15090300_A_02050	RSZYD15090300_A_02050
RSZYD15090300_A_02097	RSZYD15090300_A_02097
RSZYD15090300_A_02329	RSZYD15090300_A_00441;RSZYD15090300_A_02329
RSZYD15090300_A_02356	RSZYD15090300_A_02356;RSZYD15090300_A_02359
RSZYD15090300_A_02357	RSZYD15090300_A_02357
RSZYD15090300_A_02359	RSZYD15090300_A_02356;RSZYD15090300_A_02359
RSZYD15090300_A_02360	RSZYD15090300_A_02360
RSZYD15090300_A_02366	RSZYD15090300_A_02366
RSZYD15090300_A_02367	RSZYD15090300_A_02367;RSZYD15090300_A_02382
RSZYD15090300_A_02368	RSZYD15090300_A_02368
RSZYD15090300_A_02382	RSZYD15090300_A_02367;RSZYD15090300_A_02382
RSZYD15090300_A_02383	RSZYD15090300_A_02383
RSZYD15090302_A_00017	RSZYD15090302_A_00017
RSZYD15090302_A_00047	RSZYD15090302_A_00047
RSZYD15090302_A_00176	RSZYD15090302_A_00176
RSZYD15090302_A_00221	RSZYD15090302_A_00221
RSZYD15090302_A_00377	RSZYD15090302_A_00377
RSZYD15090302_A_00379	RSZYD15090302_A_00379
RSZYD15090302_A_00384	RSZYD15090302_A_00384
RSZYD15090302_A_00398	RSZYD15090302_A_00398
RSZYD15090302_A_00439	RSZYD15090302_A_00439
RSZYD15090302_A_00440	RSZYD15090302_A_00440
RSZYD15090302_A_00441	RSZYD15090302_A_00441;RSZYD15090302_A_02331
RSZYD15090302_A_00450	RSZYD15090302_A_00450
RSZYD15090302_A_00487	RSZYD15090302_A_00487
RSZYD15090302_A_00507	RSZYD15090302_A_00507
RSZYD15090302_A_00514	RSZYD15090302_A_00514
RSZYD15090302_A_00548	RSZYD15090302_A_00548
RSZYD15090302_A_00549	RSZYD15090302_A_00549
RSZYD15090302_A_00610	RSZYD15090302_A_00610
RSZYD15090302_A_00683	RSZYD15090302_A_00683
RSZYD15090302_A_00684	RSZYD15090302_A_00684
RSZYD15090302_A_00685	RSZYD15090302_A_00685
RSZYD15090302_A_00695	RSZYD15090302_A_00695
RSZYD15090302_A_00697	RSZYD15090302_A_00697
RSZYD15090302_A_00745	RSZYD15090302_A_00745
RSZYD15090302_A_00772	RSZYD15090302_A_00772
RSZYD15090302_A_00981	RSZYD15090302_A_00981
RSZYD15090302_A_00982	RSZYD15090302_A_00982
RSZYD15090302_A_00983	RSZYD15090302_A_00983
RSZYD15090302_A_00984	RSZYD15090302_A_00984
RSZYD15090302_A_00987	RSZYD15090302_A_00987
RSZYD15090302_A_01036	RSZYD15090302_A_01036
RSZYD15090302_A_01055	RSZYD15090302_A_01055
RSZYD15090302_A_01056	RSZYD15090302_A_01056
RSZYD15090302_A_01057	RSZYD15090302_A_01057
RSZYD15090302_A_01058	RSZYD15090302_A_01058
RSZYD15090302_A_01096	RSZYD15090302_A_01096
RSZYD15090302_A_01097	RSZYD15090302_A_01097
RSZYD15090302_A_01104	RSZYD15090302_A_01104
RSZYD15090302_A_01241	RSZYD15090302_A_01241
RSZYD15090302_A_01283	RSZYD15090302_A_01283
RSZYD15090302_A_01361	RSZYD15090302_A_01361
RSZYD15090302_A_01362	RSZYD15090302_A_01362
RSZYD15090302_A_01421	RSZYD15090302_A_01421
RSZYD15090302_A_01467	RSZYD15090302_A_01467
RSZYD15090302_A_01653	RSZYD15090302_A_01653
RSZYD15090302_A_01874	RSZYD15090302_A_01874
RSZYD15090302_A_01893	RSZYD15090302_A_01893
RSZYD15090302_A_01894	RSZYD15090302_A_01894
RSZYD15090302_A_01895	RSZYD15090302_A_01895
RSZYD15090302_A_01920	RSZYD15090302_A_01920
RSZYD15090302_A_02052	RSZYD15090302_A_02052
RSZYD15090302_A_02093	RSZYD15090302_A_02093
RSZYD15090302_A_02094	RSZYD15090302_A_02094
RSZYD15090302_A_02098	RSZYD15090302_A_02098
RSZYD15090302_A_02099	RSZYD15090302_A_02099
RSZYD15090302_A_02165	RSZYD15090302_A_02165
RSZYD15090302_A_02331	RSZYD15090302_A_00441;RSZYD15090302_A_02331
RSZYD15090302_A_02358	RSZYD15090302_A_02358;RSZYD15090302_A_02361
RSZYD15090302_A_02359	RSZYD15090302_A_02359
RSZYD15090302_A_02361	RSZYD15090302_A_02358;RSZYD15090302_A_02361
RSZYD15090302_A_02362	RSZYD15090302_A_02362
RSZYD15090302_A_02368	RSZYD15090302_A_02368
RSZYD15090302_A_02369	RSZYD15090302_A_02369;RSZYD15090302_A_02384
RSZYD15090302_A_02370	RSZYD15090302_A_02370
RSZYD15090302_A_02384	RSZYD15090302_A_02369;RSZYD15090302_A_02384
RSZYD15090302_A_02385	RSZYD15090302_A_02385
RSZYD15090302_A_02400	RSZYD15090302_A_02400
RSZYD15090303_A_00087	RSZYD15090303_A_00087
RSZYD15090303_A_00112	RSZYD15090303_A_00112
RSZYD15090303_A_00113	RSZYD15090303_A_00113;RSZYD15090303_A_01600
RSZYD15090303_A_00115	RSZYD15090303_A_00115
RSZYD15090303_A_00280	RSZYD15090303_A_00280
RSZYD15090303_A_00438	RSZYD15090303_A_00438
RSZYD15090303_A_00439	RSZYD15090303_A_00439
RSZYD15090303_A_00443	RSZYD15090303_A_00443
RSZYD15090303_A_00444	RSZYD15090303_A_00444
RSZYD15090303_A_00445	RSZYD15090303_A_00445
RSZYD15090303_A_00449	RSZYD15090303_A_00449
RSZYD15090303_A_00450	RSZYD15090303_A_00450
RSZYD15090303_A_00451	RSZYD15090303_A_00451;RSZYD15090303_A_01351;RSZYD15090303_A_01352
RSZYD15090303_A_00452	RSZYD15090303_A_00452;RSZYD15090303_A_03358
RSZYD15090303_A_00471	RSZYD15090303_A_00471
RSZYD15090303_A_00473	RSZYD15090303_A_00473
RSZYD15090303_A_00514	RSZYD15090303_A_00514
RSZYD15090303_A_00515	RSZYD15090303_A_00515
RSZYD15090303_A_00516	RSZYD15090303_A_00516
RSZYD15090303_A_00795	RSZYD15090303_A_00795
RSZYD15090303_A_00821	RSZYD15090303_A_00821
RSZYD15090303_A_01207	RSZYD15090303_A_01207
RSZYD15090303_A_01333	RSZYD15090303_A_01333
RSZYD15090303_A_01335	RSZYD15090303_A_01335
RSZYD15090303_A_01351	RSZYD15090303_A_00451;RSZYD15090303_A_01351;RSZYD15090303_A_01352
RSZYD15090303_A_01352	RSZYD15090303_A_00451;RSZYD15090303_A_01351;RSZYD15090303_A_01352
RSZYD15090303_A_01353	RSZYD15090303_A_01353;RSZYD15090303_A_03359
RSZYD15090303_A_01354	RSZYD15090303_A_01354
RSZYD15090303_A_01390	RSZYD15090303_A_01390
RSZYD15090303_A_01391	RSZYD15090303_A_01391
RSZYD15090303_A_01503	RSZYD15090303_A_01503
RSZYD15090303_A_01504	RSZYD15090303_A_01504
RSZYD15090303_A_01511	RSZYD15090303_A_01511
RSZYD15090303_A_01546	RSZYD15090303_A_01546
RSZYD15090303_A_01582	RSZYD15090303_A_01582
RSZYD15090303_A_01600	RSZYD15090303_A_00113;RSZYD15090303_A_01600
RSZYD15090303_A_01601	RSZYD15090303_A_01601
RSZYD15090303_A_01649	RSZYD15090303_A_01649
RSZYD15090303_A_01692	RSZYD15090303_A_01692
RSZYD15090303_A_01728	RSZYD15090303_A_01728
RSZYD15090303_A_01736	RSZYD15090303_A_01736
RSZYD15090303_A_01867	RSZYD15090303_A_01867
RSZYD15090303_A_02009	RSZYD15090303_A_02009
RSZYD15090303_A_02037	RSZYD15090303_A_02037
RSZYD15090303_A_02112	RSZYD15090303_A_02112
RSZYD15090303_A_02257	RSZYD15090303_A_02257
RSZYD15090303_A_02581	RSZYD15090303_A_02581
RSZYD15090303_A_02594	RSZYD15090303_A_02594
RSZYD15090303_A_02595	RSZYD15090303_A_02595
RSZYD15090303_A_02596	RSZYD15090303_A_02596
RSZYD15090303_A_02766	RSZYD15090303_A_02766
RSZYD15090303_A_02950	RSZYD15090303_A_02950
RSZYD15090303_A_03089	RSZYD15090303_A_03089
RSZYD15090303_A_03198	RSZYD15090303_A_03198
RSZYD15090303_A_03251	RSZYD15090303_A_03251
RSZYD15090303_A_03253	RSZYD15090303_A_03253
RSZYD15090303_A_03340	RSZYD15090303_A_03340
RSZYD15090303_A_03342	RSZYD15090303_A_03342
RSZYD15090303_A_03358	RSZYD15090303_A_00452;RSZYD15090303_A_03358
RSZYD15090303_A_03359	RSZYD15090303_A_01353;RSZYD15090303_A_03359
RSZYD15090303_A_03360	RSZYD15090303_A_03360
RSZYD15090303_A_03361	RSZYD15090303_A_03361
RSZYD15090303_A_03365	RSZYD15090303_A_03365
RSZYD15090303_A_03367	RSZYD15090303_A_03367
RSZYD15090303_A_03368	RSZYD15090303_A_03368
RSZYD15090303_A_03499	RSZYD15090303_A_03499
RSZYD15090303_A_04010	RSZYD15090303_A_04010
RSZYD15090303_A_04011	RSZYD15090303_A_04011
RSZYD15090303_A_04013	RSZYD15090303_A_04013
RSZYD15090303_A_04138	RSZYD15090303_A_04138
RSZYD15090303_A_04580	RSZYD15090303_A_04580
RSZYD15090303_A_04583	RSZYD15090303_A_04583
RSZYD15090303_A_04584	RSZYD15090303_A_04584
RSZYD15090303_A_04585	RSZYD15090303_A_04585
RSZYD15090303_A_04587	RSZYD15090303_A_04587
RSZYD15090304_A_2_00016	RSZYD15090304_A_2_00016
RSZYD15090304_A_2_00017	RSZYD15090304_A_2_00017
RSZYD15090304_A_2_00047	RSZYD15090304_A_2_00047
RSZYD15090304_A_2_00222	RSZYD15090304_A_2_00222
RSZYD15090304_A_2_00381	RSZYD15090304_A_2_00381
RSZYD15090304_A_2_00386	RSZYD15090304_A_2_00386
RSZYD15090304_A_2_00441	RSZYD15090304_A_2_00441
RSZYD15090304_A_2_00442	RSZYD15090304_A_2_00442
RSZYD15090304_A_2_00443	RSZYD15090304_A_2_00443;RSZYD15090304_A_2_02333
RSZYD15090304_A_2_00452	RSZYD15090304_A_2_00452
RSZYD15090304_A_2_00489	RSZYD15090304_A_2_00489
RSZYD15090304_A_2_00515	RSZYD15090304_A_2_00515
RSZYD15090304_A_2_00549	RSZYD15090304_A_2_00549
RSZYD15090304_A_2_00550	RSZYD15090304_A_2_00550
RSZYD15090304_A_2_00684	RSZYD15090304_A_2_00684
RSZYD15090304_A_2_00685	RSZYD15090304_A_2_00685
RSZYD15090304_A_2_00686	RSZYD15090304_A_2_00686
RSZYD15090304_A_2_00696	RSZYD15090304_A_2_00696
RSZYD15090304_A_2_00698	RSZYD15090304_A_2_00698
RSZYD15090304_A_2_00746	RSZYD15090304_A_2_00746
RSZYD15090304_A_2_00773	RSZYD15090304_A_2_00773
RSZYD15090304_A_2_00982	RSZYD15090304_A_2_00982
RSZYD15090304_A_2_00983	RSZYD15090304_A_2_00983
RSZYD15090304_A_2_00984	RSZYD15090304_A_2_00984
RSZYD15090304_A_2_00985	RSZYD15090304_A_2_00985
RSZYD15090304_A_2_00988	RSZYD15090304_A_2_00988
RSZYD15090304_A_2_01056	RSZYD15090304_A_2_01056
RSZYD15090304_A_2_01057	RSZYD15090304_A_2_01057
RSZYD15090304_A_2_01058	RSZYD15090304_A_2_01058
RSZYD15090304_A_2_01059	RSZYD15090304_A_2_01059
RSZYD15090304_A_2_01097	RSZYD15090304_A_2_01097
RSZYD15090304_A_2_01098	RSZYD15090304_A_2_01098
RSZYD15090304_A_2_01112	RSZYD15090304_A_2_01112
RSZYD15090304_A_2_01138	RSZYD15090304_A_2_01138
RSZYD15090304_A_2_01241	RSZYD15090304_A_2_01241
RSZYD15090304_A_2_01283	RSZYD15090304_A_2_01283
RSZYD15090304_A_2_01360	RSZYD15090304_A_2_01360
RSZYD15090304_A_2_01362	RSZYD15090304_A_2_01362
RSZYD15090304_A_2_01363	RSZYD15090304_A_2_01363
RSZYD15090304_A_2_01387	RSZYD15090304_A_2_01387
RSZYD15090304_A_2_01422	RSZYD15090304_A_2_01422
RSZYD15090304_A_2_01468	RSZYD15090304_A_2_01468
RSZYD15090304_A_2_01654	RSZYD15090304_A_2_01654
RSZYD15090304_A_2_01678	RSZYD15090304_A_2_01678
RSZYD15090304_A_2_01858	RSZYD15090304_A_2_01858
RSZYD15090304_A_2_01876	RSZYD15090304_A_2_01876
RSZYD15090304_A_2_01895	RSZYD15090304_A_2_01895
RSZYD15090304_A_2_01896	RSZYD15090304_A_2_01896
RSZYD15090304_A_2_01897	RSZYD15090304_A_2_01897
RSZYD15090304_A_2_01922	RSZYD15090304_A_2_01922
RSZYD15090304_A_2_02054	RSZYD15090304_A_2_02054
RSZYD15090304_A_2_02101	RSZYD15090304_A_2_02101
RSZYD15090304_A_2_02167	RSZYD15090304_A_2_02167
RSZYD15090304_A_2_02333	RSZYD15090304_A_2_00443;RSZYD15090304_A_2_02333
RSZYD15090304_A_2_02348	RSZYD15090304_A_2_02348
RSZYD15090304_A_2_02360	RSZYD15090304_A_2_02360;RSZYD15090304_A_2_02363
RSZYD15090304_A_2_02361	RSZYD15090304_A_2_02361
RSZYD15090304_A_2_02363	RSZYD15090304_A_2_02360;RSZYD15090304_A_2_02363
RSZYD15090304_A_2_02364	RSZYD15090304_A_2_02364
RSZYD15090304_A_2_02370	RSZYD15090304_A_2_02370
RSZYD15090304_A_2_02371	RSZYD15090304_A_2_02371;RSZYD15090304_A_2_02386
RSZYD15090304_A_2_02372	RSZYD15090304_A_2_02372
RSZYD15090304_A_2_02386	RSZYD15090304_A_2_02371;RSZYD15090304_A_2_02386
RSZYD15090304_A_2_02387	RSZYD15090304_A_2_02387
RSZYD15090304_A_2_02402	RSZYD15090304_A_2_02402
RSZYD15090305_A_00087	RSZYD15090305_A_00087
RSZYD15090305_A_00112	RSZYD15090305_A_00112
RSZYD15090305_A_00113	RSZYD15090305_A_00113;RSZYD15090305_A_01600
RSZYD15090305_A_00115	RSZYD15090305_A_00115
RSZYD15090305_A_00280	RSZYD15090305_A_00280
RSZYD15090305_A_00438	RSZYD15090305_A_00438
RSZYD15090305_A_00439	RSZYD15090305_A_00439
RSZYD15090305_A_00443	RSZYD15090305_A_00443
RSZYD15090305_A_00444	RSZYD15090305_A_00444
RSZYD15090305_A_00445	RSZYD15090305_A_00445
RSZYD15090305_A_00449	RSZYD15090305_A_00449
RSZYD15090305_A_00450	RSZYD15090305_A_00450
RSZYD15090305_A_00451	RSZYD15090305_A_00451;RSZYD15090305_A_01351;RSZYD15090305_A_01352
RSZYD15090305_A_00452	RSZYD15090305_A_00452;RSZYD15090305_A_03358
RSZYD15090305_A_00471	RSZYD15090305_A_00471
RSZYD15090305_A_00473	RSZYD15090305_A_00473
RSZYD15090305_A_00514	RSZYD15090305_A_00514
RSZYD15090305_A_00515	RSZYD15090305_A_00515
RSZYD15090305_A_00516	RSZYD15090305_A_00516
RSZYD15090305_A_00795	RSZYD15090305_A_00795
RSZYD15090305_A_00821	RSZYD15090305_A_00821
RSZYD15090305_A_01207	RSZYD15090305_A_01207
RSZYD15090305_A_01333	RSZYD15090305_A_01333
RSZYD15090305_A_01335	RSZYD15090305_A_01335
RSZYD15090305_A_01351	RSZYD15090305_A_00451;RSZYD15090305_A_01351;RSZYD15090305_A_01352
RSZYD15090305_A_01352	RSZYD15090305_A_00451;RSZYD15090305_A_01351;RSZYD15090305_A_01352
RSZYD15090305_A_01353	RSZYD15090305_A_01353;RSZYD15090305_A_03359
RSZYD15090305_A_01354	RSZYD15090305_A_01354
RSZYD15090305_A_01390	RSZYD15090305_A_01390
RSZYD15090305_A_01391	RSZYD15090305_A_01391
RSZYD15090305_A_01503	RSZYD15090305_A_01503
RSZYD15090305_A_01504	RSZYD15090305_A_01504
RSZYD15090305_A_01511	RSZYD15090305_A_01511
RSZYD15090305_A_01582	RSZYD15090305_A_01582
RSZYD15090305_A_01600	RSZYD15090305_A_00113;RSZYD15090305_A_01600
RSZYD15090305_A_01601	RSZYD15090305_A_01601
RSZYD15090305_A_01649	RSZYD15090305_A_01649
RSZYD15090305_A_01692	RSZYD15090305_A_01692
RSZYD15090305_A_01728	RSZYD15090305_A_01728
RSZYD15090305_A_01736	RSZYD15090305_A_01736
RSZYD15090305_A_01763	RSZYD15090305_A_01763
RSZYD15090305_A_01867	RSZYD15090305_A_01867
RSZYD15090305_A_02009	RSZYD15090305_A_02009
RSZYD15090305_A_02037	RSZYD15090305_A_02037
RSZYD15090305_A_02112	RSZYD15090305_A_02112
RSZYD15090305_A_02257	RSZYD15090305_A_02257
RSZYD15090305_A_02581	RSZYD15090305_A_02581
RSZYD15090305_A_02594	RSZYD15090305_A_02594
RSZYD15090305_A_02595	RSZYD15090305_A_02595
RSZYD15090305_A_02596	RSZYD15090305_A_02596
RSZYD15090305_A_02766	RSZYD15090305_A_02766
RSZYD15090305_A_02950	RSZYD15090305_A_02950
RSZYD15090305_A_03089	RSZYD15090305_A_03089
RSZYD15090305_A_03198	RSZYD15090305_A_03198
RSZYD15090305_A_03251	RSZYD15090305_A_03251
RSZYD15090305_A_03253	RSZYD15090305_A_03253
RSZYD15090305_A_03340	RSZYD15090305_A_03340
RSZYD15090305_A_03342	RSZYD15090305_A_03342
RSZYD15090305_A_03358	RSZYD15090305_A_00452;RSZYD15090305_A_03358
RSZYD15090305_A_03359	RSZYD15090305_A_01353;RSZYD15090305_A_03359
RSZYD15090305_A_03360	RSZYD15090305_A_03360
RSZYD15090305_A_03361	RSZYD15090305_A_03361
RSZYD15090305_A_03365	RSZYD15090305_A_03365
RSZYD15090305_A_03367	RSZYD15090305_A_03367
RSZYD15090305_A_03368	RSZYD15090305_A_03368
RSZYD15090305_A_03499	RSZYD15090305_A_03499
RSZYD15090305_A_04010	RSZYD15090305_A_04010
RSZYD15090305_A_04011	RSZYD15090305_A_04011
RSZYD15090305_A_04013	RSZYD15090305_A_04013
RSZYD15090305_A_04138	RSZYD15090305_A_04138
RSZYD15090305_A_04403	RSZYD15090305_A_04403
RSZYD15090305_A_04580	RSZYD15090305_A_04580
RSZYD15090305_A_04583	RSZYD15090305_A_04583
RSZYD15090305_A_04584	RSZYD15090305_A_04584
RSZYD15090305_A_04585	RSZYD15090305_A_04585
RSZYD15090305_A_04587	RSZYD15090305_A_04587
RSZYD15090306_A_00016	RSZYD15090306_A_00016
RSZYD15090306_A_00017	RSZYD15090306_A_00017
RSZYD15090306_A_00220	RSZYD15090306_A_00220
RSZYD15090306_A_00377	RSZYD15090306_A_00377
RSZYD15090306_A_00379	RSZYD15090306_A_00379
RSZYD15090306_A_00384	RSZYD15090306_A_00384
RSZYD15090306_A_00398	RSZYD15090306_A_00398
RSZYD15090306_A_00439	RSZYD15090306_A_00439
RSZYD15090306_A_00440	RSZYD15090306_A_00440
RSZYD15090306_A_00441	RSZYD15090306_A_00441;RSZYD15090306_A_02330
RSZYD15090306_A_00450	RSZYD15090306_A_00450
RSZYD15090306_A_00488	RSZYD15090306_A_00488
RSZYD15090306_A_00513	RSZYD15090306_A_00513
RSZYD15090306_A_00546	RSZYD15090306_A_00546
RSZYD15090306_A_00547	RSZYD15090306_A_00547
RSZYD15090306_A_00681	RSZYD15090306_A_00681
RSZYD15090306_A_00682	RSZYD15090306_A_00682
RSZYD15090306_A_00683	RSZYD15090306_A_00683
RSZYD15090306_A_00693	RSZYD15090306_A_00693
RSZYD15090306_A_00770	RSZYD15090306_A_00770
RSZYD15090306_A_00933	RSZYD15090306_A_00933
RSZYD15090306_A_00980	RSZYD15090306_A_00980
RSZYD15090306_A_00981	RSZYD15090306_A_00981
RSZYD15090306_A_00982	RSZYD15090306_A_00982
RSZYD15090306_A_00983	RSZYD15090306_A_00983
RSZYD15090306_A_00986	RSZYD15090306_A_00986
RSZYD15090306_A_01025	RSZYD15090306_A_01025
RSZYD15090306_A_01035	RSZYD15090306_A_01035
RSZYD15090306_A_01054	RSZYD15090306_A_01054
RSZYD15090306_A_01055	RSZYD15090306_A_01055
RSZYD15090306_A_01056	RSZYD15090306_A_01056
RSZYD15090306_A_01057	RSZYD15090306_A_01057
RSZYD15090306_A_01095	RSZYD15090306_A_01095
RSZYD15090306_A_01096	RSZYD15090306_A_01096
RSZYD15090306_A_01136	RSZYD15090306_A_01136
RSZYD15090306_A_01239	RSZYD15090306_A_01239
RSZYD15090306_A_01281	RSZYD15090306_A_01281
RSZYD15090306_A_01359	RSZYD15090306_A_01359
RSZYD15090306_A_01360	RSZYD15090306_A_01360
RSZYD15090306_A_01393	RSZYD15090306_A_01393
RSZYD15090306_A_01466	RSZYD15090306_A_01466
RSZYD15090306_A_01658	RSZYD15090306_A_01658
RSZYD15090306_A_01676	RSZYD15090306_A_01676
RSZYD15090306_A_01809	RSZYD15090306_A_01809
RSZYD15090306_A_01873	RSZYD15090306_A_01873
RSZYD15090306_A_01892	RSZYD15090306_A_01892
RSZYD15090306_A_01893	RSZYD15090306_A_01893
RSZYD15090306_A_01894	RSZYD15090306_A_01894
RSZYD15090306_A_01919	RSZYD15090306_A_01919
RSZYD15090306_A_02051	RSZYD15090306_A_02051
RSZYD15090306_A_02092	RSZYD15090306_A_02092
RSZYD15090306_A_02093	RSZYD15090306_A_02093
RSZYD15090306_A_02098	RSZYD15090306_A_02098
RSZYD15090306_A_02164	RSZYD15090306_A_02164
RSZYD15090306_A_02330	RSZYD15090306_A_00441;RSZYD15090306_A_02330
RSZYD15090306_A_02345	RSZYD15090306_A_02345
RSZYD15090306_A_02357	RSZYD15090306_A_02357;RSZYD15090306_A_02360
RSZYD15090306_A_02358	RSZYD15090306_A_02358
RSZYD15090306_A_02360	RSZYD15090306_A_02357;RSZYD15090306_A_02360
RSZYD15090306_A_02361	RSZYD15090306_A_02361
RSZYD15090306_A_02367	RSZYD15090306_A_02367
RSZYD15090306_A_02368	RSZYD15090306_A_02368;RSZYD15090306_A_02383
RSZYD15090306_A_02369	RSZYD15090306_A_02369
RSZYD15090306_A_02383	RSZYD15090306_A_02368;RSZYD15090306_A_02383
RSZYD15090306_A_02384	RSZYD15090306_A_02384
RSZYD15090307_A_00087	RSZYD15090307_A_00087
RSZYD15090307_A_00112	RSZYD15090307_A_00112
RSZYD15090307_A_00113	RSZYD15090307_A_00113;RSZYD15090307_A_01600
RSZYD15090307_A_00115	RSZYD15090307_A_00115
RSZYD15090307_A_00160	RSZYD15090307_A_00160
RSZYD15090307_A_00263	RSZYD15090307_A_00263
RSZYD15090307_A_00280	RSZYD15090307_A_00280
RSZYD15090307_A_00438	RSZYD15090307_A_00438
RSZYD15090307_A_00439	RSZYD15090307_A_00439
RSZYD15090307_A_00443	RSZYD15090307_A_00443
RSZYD15090307_A_00444	RSZYD15090307_A_00444
RSZYD15090307_A_00445	RSZYD15090307_A_00445
RSZYD15090307_A_00449	RSZYD15090307_A_00449
RSZYD15090307_A_00450	RSZYD15090307_A_00450
RSZYD15090307_A_00451	RSZYD15090307_A_00451;RSZYD15090307_A_01351;RSZYD15090307_A_01352
RSZYD15090307_A_00452	RSZYD15090307_A_00452;RSZYD15090307_A_03358
RSZYD15090307_A_00471	RSZYD15090307_A_00471
RSZYD15090307_A_00473	RSZYD15090307_A_00473
RSZYD15090307_A_00514	RSZYD15090307_A_00514
RSZYD15090307_A_00515	RSZYD15090307_A_00515
RSZYD15090307_A_00516	RSZYD15090307_A_00516
RSZYD15090307_A_00795	RSZYD15090307_A_00795
RSZYD15090307_A_00821	RSZYD15090307_A_00821
RSZYD15090307_A_01207	RSZYD15090307_A_01207
RSZYD15090307_A_01333	RSZYD15090307_A_01333
RSZYD15090307_A_01335	RSZYD15090307_A_01335
RSZYD15090307_A_01351	RSZYD15090307_A_00451;RSZYD15090307_A_01351;RSZYD15090307_A_01352
RSZYD15090307_A_01352	RSZYD15090307_A_00451;RSZYD15090307_A_01351;RSZYD15090307_A_01352
RSZYD15090307_A_01353	RSZYD15090307_A_01353;RSZYD15090307_A_03359
RSZYD15090307_A_01354	RSZYD15090307_A_01354
RSZYD15090307_A_01390	RSZYD15090307_A_01390
RSZYD15090307_A_01391	RSZYD15090307_A_01391
RSZYD15090307_A_01503	RSZYD15090307_A_01503
RSZYD15090307_A_01504	RSZYD15090307_A_01504
RSZYD15090307_A_01511	RSZYD15090307_A_01511
RSZYD15090307_A_01600	RSZYD15090307_A_00113;RSZYD15090307_A_01600
RSZYD15090307_A_01601	RSZYD15090307_A_01601
RSZYD15090307_A_01649	RSZYD15090307_A_01649
RSZYD15090307_A_01664	RSZYD15090307_A_01664
RSZYD15090307_A_01692	RSZYD15090307_A_01692
RSZYD15090307_A_01728	RSZYD15090307_A_01728
RSZYD15090307_A_01736	RSZYD15090307_A_01736
RSZYD15090307_A_01763	RSZYD15090307_A_01763
RSZYD15090307_A_01867	RSZYD15090307_A_01867
RSZYD15090307_A_02009	RSZYD15090307_A_02009
RSZYD15090307_A_02037	RSZYD15090307_A_02037
RSZYD15090307_A_02112	RSZYD15090307_A_02112
RSZYD15090307_A_02257	RSZYD15090307_A_02257
RSZYD15090307_A_02581	RSZYD15090307_A_02581
RSZYD15090307_A_02594	RSZYD15090307_A_02594
RSZYD15090307_A_02595	RSZYD15090307_A_02595
RSZYD15090307_A_02596	RSZYD15090307_A_02596
RSZYD15090307_A_02766	RSZYD15090307_A_02766
RSZYD15090307_A_02950	RSZYD15090307_A_02950
RSZYD15090307_A_03071	RSZYD15090307_A_03071
RSZYD15090307_A_03198	RSZYD15090307_A_03198
RSZYD15090307_A_03251	RSZYD15090307_A_03251
RSZYD15090307_A_03253	RSZYD15090307_A_03253
RSZYD15090307_A_03340	RSZYD15090307_A_03340
RSZYD15090307_A_03342	RSZYD15090307_A_03342
RSZYD15090307_A_03358	RSZYD15090307_A_00452;RSZYD15090307_A_03358
RSZYD15090307_A_03359	RSZYD15090307_A_01353;RSZYD15090307_A_03359
RSZYD15090307_A_03360	RSZYD15090307_A_03360
RSZYD15090307_A_03361	RSZYD15090307_A_03361
RSZYD15090307_A_03365	RSZYD15090307_A_03365
RSZYD15090307_A_03367	RSZYD15090307_A_03367
RSZYD15090307_A_03368	RSZYD15090307_A_03368
RSZYD15090307_A_03499	RSZYD15090307_A_03499
RSZYD15090307_A_03566	RSZYD15090307_A_03566
RSZYD15090307_A_04011	RSZYD15090307_A_04011
RSZYD15090307_A_04012	RSZYD15090307_A_04012
RSZYD15090307_A_04014	RSZYD15090307_A_04014
RSZYD15090307_A_04139	RSZYD15090307_A_04139
RSZYD15090307_A_04580	RSZYD15090307_A_04580
RSZYD15090307_A_04583	RSZYD15090307_A_04583
RSZYD15090307_A_04584	RSZYD15090307_A_04584
RSZYD15090307_A_04585	RSZYD15090307_A_04585
RSZYD15090307_A_04587	RSZYD15090307_A_04587
RSZYD15090309_A_00001	RSZYD15090309_A_00001
RSZYD15090309_A_00051	RSZYD15090309_A_00051
RSZYD15090309_A_00190	RSZYD15090309_A_00190
RSZYD15090309_A_00228	RSZYD15090309_A_00228
RSZYD15090309_A_00286	RSZYD15090309_A_00286
RSZYD15090309_A_00385	RSZYD15090309_A_00385;RSZYD15090309_A_04842
RSZYD15090309_A_00477	RSZYD15090309_A_00477
RSZYD15090309_A_00679	RSZYD15090309_A_00679;RSZYD15090309_A_01637;RSZYD15090309_A_05188;RSZYD15090309_A_05212
RSZYD15090309_A_00717	RSZYD15090309_A_00717;RSZYD15090309_A_02690;RSZYD15090309_A_05145
RSZYD15090309_A_00718	RSZYD15090309_A_00718;RSZYD15090309_A_05144
RSZYD15090309_A_00814	RSZYD15090309_A_00814;RSZYD15090309_A_02147;RSZYD15090309_A_02462;RSZYD15090309_A_04673
RSZYD15090309_A_00815	RSZYD15090309_A_00815;RSZYD15090309_A_02148;RSZYD15090309_A_02461;RSZYD15090309_A_02979;RSZYD15090309_A_03119;RSZYD15090309_A_03726;RSZYD15090309_A_04019;RSZYD15090309_A_04275;RSZYD15090309_A_04558;RSZYD15090309_A_04672
RSZYD15090309_A_00871	RSZYD15090309_A_00871
RSZYD15090309_A_00872	RSZYD15090309_A_00872
RSZYD15090309_A_00873	RSZYD15090309_A_00873;RSZYD15090309_A_05312
RSZYD15090309_A_00874	RSZYD15090309_A_00874
RSZYD15090309_A_00877	RSZYD15090309_A_00877
RSZYD15090309_A_01049	RSZYD15090309_A_01049
RSZYD15090309_A_01144	RSZYD15090309_A_01144
RSZYD15090309_A_01189	RSZYD15090309_A_01189;RSZYD15090309_A_05111;RSZYD15090309_A_05155;RSZYD15090309_A_05257;RSZYD15090309_A_05379
RSZYD15090309_A_01626	RSZYD15090309_A_01626;RSZYD15090309_A_05203
RSZYD15090309_A_01627	RSZYD15090309_A_01627
RSZYD15090309_A_01629	RSZYD15090309_A_01629
RSZYD15090309_A_01637	RSZYD15090309_A_00679;RSZYD15090309_A_01637;RSZYD15090309_A_05188;RSZYD15090309_A_05212
RSZYD15090309_A_01638	RSZYD15090309_A_01638
RSZYD15090309_A_01641	RSZYD15090309_A_01641
RSZYD15090309_A_01643	RSZYD15090309_A_01643
RSZYD15090309_A_01653	RSZYD15090309_A_01653;RSZYD15090309_A_02848
RSZYD15090309_A_01654	RSZYD15090309_A_01654
RSZYD15090309_A_01711	RSZYD15090309_A_01711
RSZYD15090309_A_01722	RSZYD15090309_A_01722;RSZYD15090309_A_02691
RSZYD15090309_A_01886	RSZYD15090309_A_01886
RSZYD15090309_A_01937	RSZYD15090309_A_01937
RSZYD15090309_A_02146	RSZYD15090309_A_02146
RSZYD15090309_A_02147	RSZYD15090309_A_00814;RSZYD15090309_A_02147;RSZYD15090309_A_02462;RSZYD15090309_A_04673
RSZYD15090309_A_02148	RSZYD15090309_A_00815;RSZYD15090309_A_02148;RSZYD15090309_A_02461;RSZYD15090309_A_02979;RSZYD15090309_A_03119;RSZYD15090309_A_03726;RSZYD15090309_A_04019;RSZYD15090309_A_04275;RSZYD15090309_A_04558;RSZYD15090309_A_04672
RSZYD15090309_A_02152	RSZYD15090309_A_02152;RSZYD15090309_A_05093
RSZYD15090309_A_02461	RSZYD15090309_A_00815;RSZYD15090309_A_02148;RSZYD15090309_A_02461;RSZYD15090309_A_02979;RSZYD15090309_A_03119;RSZYD15090309_A_03726;RSZYD15090309_A_04019;RSZYD15090309_A_04275;RSZYD15090309_A_04558;RSZYD15090309_A_04672
RSZYD15090309_A_02462	RSZYD15090309_A_00814;RSZYD15090309_A_02147;RSZYD15090309_A_02462;RSZYD15090309_A_04673
RSZYD15090309_A_02511	RSZYD15090309_A_02511
RSZYD15090309_A_02513	RSZYD15090309_A_02513
RSZYD15090309_A_02516	RSZYD15090309_A_02516
RSZYD15090309_A_02520	RSZYD15090309_A_02520
RSZYD15090309_A_02521	RSZYD15090309_A_02521;RSZYD15090309_A_05122;RSZYD15090309_A_05136
RSZYD15090309_A_02522	RSZYD15090309_A_02522
RSZYD15090309_A_02590	RSZYD15090309_A_02590
RSZYD15090309_A_02689	RSZYD15090309_A_02689
RSZYD15090309_A_02690	RSZYD15090309_A_00717;RSZYD15090309_A_02690;RSZYD15090309_A_05145
RSZYD15090309_A_02691	RSZYD15090309_A_01722;RSZYD15090309_A_02691
RSZYD15090309_A_02848	RSZYD15090309_A_01653;RSZYD15090309_A_02848
RSZYD15090309_A_02849	RSZYD15090309_A_02849
RSZYD15090309_A_02862	RSZYD15090309_A_02862;RSZYD15090309_A_03748
RSZYD15090309_A_02979	RSZYD15090309_A_00815;RSZYD15090309_A_02148;RSZYD15090309_A_02461;RSZYD15090309_A_02979;RSZYD15090309_A_03119;RSZYD15090309_A_03726;RSZYD15090309_A_04019;RSZYD15090309_A_04275;RSZYD15090309_A_04558;RSZYD15090309_A_04672
RSZYD15090309_A_02980	RSZYD15090309_A_02980;RSZYD15090309_A_03118;RSZYD15090309_A_03725;RSZYD15090309_A_04020;RSZYD15090309_A_04276;RSZYD15090309_A_04559
RSZYD15090309_A_03046	RSZYD15090309_A_03046
RSZYD15090309_A_03082	RSZYD15090309_A_03082
RSZYD15090309_A_03118	RSZYD15090309_A_02980;RSZYD15090309_A_03118;RSZYD15090309_A_03725;RSZYD15090309_A_04020;RSZYD15090309_A_04276;RSZYD15090309_A_04559
RSZYD15090309_A_03119	RSZYD15090309_A_00815;RSZYD15090309_A_02148;RSZYD15090309_A_02461;RSZYD15090309_A_02979;RSZYD15090309_A_03119;RSZYD15090309_A_03726;RSZYD15090309_A_04019;RSZYD15090309_A_04275;RSZYD15090309_A_04558;RSZYD15090309_A_04672
RSZYD15090309_A_03347	RSZYD15090309_A_03347
RSZYD15090309_A_03725	RSZYD15090309_A_02980;RSZYD15090309_A_03118;RSZYD15090309_A_03725;RSZYD15090309_A_04020;RSZYD15090309_A_04276;RSZYD15090309_A_04559
RSZYD15090309_A_03726	RSZYD15090309_A_00815;RSZYD15090309_A_02148;RSZYD15090309_A_02461;RSZYD15090309_A_02979;RSZYD15090309_A_03119;RSZYD15090309_A_03726;RSZYD15090309_A_04019;RSZYD15090309_A_04275;RSZYD15090309_A_04558;RSZYD15090309_A_04672
RSZYD15090309_A_03747	RSZYD15090309_A_03747
RSZYD15090309_A_03748	RSZYD15090309_A_02862;RSZYD15090309_A_03748
RSZYD15090309_A_03749	RSZYD15090309_A_03749
RSZYD15090309_A_03957	RSZYD15090309_A_03957
RSZYD15090309_A_04018	RSZYD15090309_A_04018
RSZYD15090309_A_04019	RSZYD15090309_A_00815;RSZYD15090309_A_02148;RSZYD15090309_A_02461;RSZYD15090309_A_02979;RSZYD15090309_A_03119;RSZYD15090309_A_03726;RSZYD15090309_A_04019;RSZYD15090309_A_04275;RSZYD15090309_A_04558;RSZYD15090309_A_04672
RSZYD15090309_A_04020	RSZYD15090309_A_02980;RSZYD15090309_A_03118;RSZYD15090309_A_03725;RSZYD15090309_A_04020;RSZYD15090309_A_04276;RSZYD15090309_A_04559
RSZYD15090309_A_04037	RSZYD15090309_A_04037
RSZYD15090309_A_04159	RSZYD15090309_A_04159
RSZYD15090309_A_04183	RSZYD15090309_A_04183
RSZYD15090309_A_04269	RSZYD15090309_A_04269
RSZYD15090309_A_04275	RSZYD15090309_A_00815;RSZYD15090309_A_02148;RSZYD15090309_A_02461;RSZYD15090309_A_02979;RSZYD15090309_A_03119;RSZYD15090309_A_03726;RSZYD15090309_A_04019;RSZYD15090309_A_04275;RSZYD15090309_A_04558;RSZYD15090309_A_04672
RSZYD15090309_A_04276	RSZYD15090309_A_02980;RSZYD15090309_A_03118;RSZYD15090309_A_03725;RSZYD15090309_A_04020;RSZYD15090309_A_04276;RSZYD15090309_A_04559
RSZYD15090309_A_04285	RSZYD15090309_A_04285
RSZYD15090309_A_04472	RSZYD15090309_A_04472
RSZYD15090309_A_04478	RSZYD15090309_A_04478
RSZYD15090309_A_04480	RSZYD15090309_A_04480
RSZYD15090309_A_04481	RSZYD15090309_A_04481
RSZYD15090309_A_04558	RSZYD15090309_A_00815;RSZYD15090309_A_02148;RSZYD15090309_A_02461;RSZYD15090309_A_02979;RSZYD15090309_A_03119;RSZYD15090309_A_03726;RSZYD15090309_A_04019;RSZYD15090309_A_04275;RSZYD15090309_A_04558;RSZYD15090309_A_04672
RSZYD15090309_A_04559	RSZYD15090309_A_02980;RSZYD15090309_A_03118;RSZYD15090309_A_03725;RSZYD15090309_A_04020;RSZYD15090309_A_04276;RSZYD15090309_A_04559
RSZYD15090309_A_04672	RSZYD15090309_A_00815;RSZYD15090309_A_02148;RSZYD15090309_A_02461;RSZYD15090309_A_02979;RSZYD15090309_A_03119;RSZYD15090309_A_03726;RSZYD15090309_A_04019;RSZYD15090309_A_04275;RSZYD15090309_A_04558;RSZYD15090309_A_04672
RSZYD15090309_A_04673	RSZYD15090309_A_00814;RSZYD15090309_A_02147;RSZYD15090309_A_02462;RSZYD15090309_A_04673
RSZYD15090309_A_04790	RSZYD15090309_A_04790
RSZYD15090309_A_04791	RSZYD15090309_A_04791
RSZYD15090309_A_04835	RSZYD15090309_A_04835
RSZYD15090309_A_04842	RSZYD15090309_A_00385;RSZYD15090309_A_04842
RSZYD15090309_A_05018	RSZYD15090309_A_05018
RSZYD15090309_A_05026	RSZYD15090309_A_05026
RSZYD15090309_A_05093	RSZYD15090309_A_02152;RSZYD15090309_A_05093
RSZYD15090309_A_05096	RSZYD15090309_A_05096
RSZYD15090309_A_05111	RSZYD15090309_A_01189;RSZYD15090309_A_05111;RSZYD15090309_A_05155;RSZYD15090309_A_05257;RSZYD15090309_A_05379
RSZYD15090309_A_05120	RSZYD15090309_A_05120
RSZYD15090309_A_05121	RSZYD15090309_A_05121
RSZYD15090309_A_05122	RSZYD15090309_A_02521;RSZYD15090309_A_05122;RSZYD15090309_A_05136
RSZYD15090309_A_05123	RSZYD15090309_A_05123
RSZYD15090309_A_05124	RSZYD15090309_A_05124;RSZYD15090309_A_05156;RSZYD15090309_A_05219
RSZYD15090309_A_05135	RSZYD15090309_A_05135
RSZYD15090309_A_05136	RSZYD15090309_A_02521;RSZYD15090309_A_05122;RSZYD15090309_A_05136
RSZYD15090309_A_05137	RSZYD15090309_A_05137
RSZYD15090309_A_05138	RSZYD15090309_A_05138
RSZYD15090309_A_05139	RSZYD15090309_A_05139
RSZYD15090309_A_05144	RSZYD15090309_A_00718;RSZYD15090309_A_05144
RSZYD15090309_A_05145	RSZYD15090309_A_00717;RSZYD15090309_A_02690;RSZYD15090309_A_05145
RSZYD15090309_A_05147	RSZYD15090309_A_05147
RSZYD15090309_A_05155	RSZYD15090309_A_01189;RSZYD15090309_A_05111;RSZYD15090309_A_05155;RSZYD15090309_A_05257;RSZYD15090309_A_05379
RSZYD15090309_A_05156	RSZYD15090309_A_05124;RSZYD15090309_A_05156;RSZYD15090309_A_05219
RSZYD15090309_A_05158	RSZYD15090309_A_05158
RSZYD15090309_A_05159	RSZYD15090309_A_05159
RSZYD15090309_A_05160	RSZYD15090309_A_05160
RSZYD15090309_A_05161	RSZYD15090309_A_05161
RSZYD15090309_A_05164	RSZYD15090309_A_05164
RSZYD15090309_A_05165	RSZYD15090309_A_05165;RSZYD15090309_A_05308
RSZYD15090309_A_05166	RSZYD15090309_A_05166
RSZYD15090309_A_05182	RSZYD15090309_A_05182
RSZYD15090309_A_05183	RSZYD15090309_A_05183
RSZYD15090309_A_05187	RSZYD15090309_A_05187
RSZYD15090309_A_05188	RSZYD15090309_A_00679;RSZYD15090309_A_01637;RSZYD15090309_A_05188;RSZYD15090309_A_05212
RSZYD15090309_A_05189	RSZYD15090309_A_05189
RSZYD15090309_A_05190	RSZYD15090309_A_05190
RSZYD15090309_A_05200	RSZYD15090309_A_05200
RSZYD15090309_A_05202	RSZYD15090309_A_05202
RSZYD15090309_A_05203	RSZYD15090309_A_01626;RSZYD15090309_A_05203
RSZYD15090309_A_05212	RSZYD15090309_A_00679;RSZYD15090309_A_01637;RSZYD15090309_A_05188;RSZYD15090309_A_05212
RSZYD15090309_A_05219	RSZYD15090309_A_05124;RSZYD15090309_A_05156;RSZYD15090309_A_05219
RSZYD15090309_A_05220	RSZYD15090309_A_05220
RSZYD15090309_A_05221	RSZYD15090309_A_05221
RSZYD15090309_A_05223	RSZYD15090309_A_05223
RSZYD15090309_A_05224	RSZYD15090309_A_05224
RSZYD15090309_A_05229	RSZYD15090309_A_05229
RSZYD15090309_A_05230	RSZYD15090309_A_05230
RSZYD15090309_A_05231	RSZYD15090309_A_05231
RSZYD15090309_A_05233	RSZYD15090309_A_05233
RSZYD15090309_A_05243	RSZYD15090309_A_05243
RSZYD15090309_A_05244	RSZYD15090309_A_05244
RSZYD15090309_A_05245	RSZYD15090309_A_05245
RSZYD15090309_A_05246	RSZYD15090309_A_05246
RSZYD15090309_A_05247	RSZYD15090309_A_05247
RSZYD15090309_A_05248	RSZYD15090309_A_05248
RSZYD15090309_A_05257	RSZYD15090309_A_01189;RSZYD15090309_A_05111;RSZYD15090309_A_05155;RSZYD15090309_A_05257;RSZYD15090309_A_05379
RSZYD15090309_A_05258	RSZYD15090309_A_05258
RSZYD15090309_A_05262	RSZYD15090309_A_05262
RSZYD15090309_A_05267	RSZYD15090309_A_05267
RSZYD15090309_A_05269	RSZYD15090309_A_05269
RSZYD15090309_A_05307	RSZYD15090309_A_05307
RSZYD15090309_A_05308	RSZYD15090309_A_05165;RSZYD15090309_A_05308
RSZYD15090309_A_05309	RSZYD15090309_A_05309
RSZYD15090309_A_05310	RSZYD15090309_A_05310
RSZYD15090309_A_05311	RSZYD15090309_A_05311
RSZYD15090309_A_05312	RSZYD15090309_A_00873;RSZYD15090309_A_05312
RSZYD15090309_A_05313	RSZYD15090309_A_05313
RSZYD15090309_A_05316	RSZYD15090309_A_05316
RSZYD15090309_A_05320	RSZYD15090309_A_05320
RSZYD15090309_A_05327	RSZYD15090309_A_05327
RSZYD15090309_A_05345	RSZYD15090309_A_05345
RSZYD15090309_A_05348	RSZYD15090309_A_05348
RSZYD15090309_A_05362	RSZYD15090309_A_05362
RSZYD15090309_A_05365	RSZYD15090309_A_05365
RSZYD15090309_A_05366	RSZYD15090309_A_05366
RSZYD15090309_A_05368	RSZYD15090309_A_05368
RSZYD15090309_A_05370	RSZYD15090309_A_05370
RSZYD15090309_A_05371	RSZYD15090309_A_05371
RSZYD15090309_A_05372	RSZYD15090309_A_05372
RSZYD15090309_A_05379	RSZYD15090309_A_01189;RSZYD15090309_A_05111;RSZYD15090309_A_05155;RSZYD15090309_A_05257;RSZYD15090309_A_05379
RSZYD15090309_A_05400	RSZYD15090309_A_05400
RSZYD15090309_A_05405	RSZYD15090309_A_05405
RSZYD15090310_A_00001	RSZYD15090310_A_00001
RSZYD15090310_A_00050	RSZYD15090310_A_00050
RSZYD15090310_A_00130	RSZYD15090310_A_00130;RSZYD15090310_A_01599;RSZYD15090310_A_02033;RSZYD15090310_A_02307;RSZYD15090310_A_02438;RSZYD15090310_A_02869;RSZYD15090310_A_04220;RSZYD15090310_A_04547;RSZYD15090310_A_04851
RSZYD15090310_A_00131	RSZYD15090310_A_00131
RSZYD15090310_A_00132	RSZYD15090310_A_00132
RSZYD15090310_A_00134	RSZYD15090310_A_00134
RSZYD15090310_A_00135	RSZYD15090310_A_00135;RSZYD15090310_A_00935;RSZYD15090310_A_01137;RSZYD15090310_A_03143;RSZYD15090310_A_03968;RSZYD15090310_A_04181
RSZYD15090310_A_00136	RSZYD15090310_A_00136
RSZYD15090310_A_00138	RSZYD15090310_A_00138
RSZYD15090310_A_00139	RSZYD15090310_A_00139;RSZYD15090310_A_00664;RSZYD15090310_A_00669;RSZYD15090310_A_04194;RSZYD15090310_A_05080;RSZYD15090310_A_05088
RSZYD15090310_A_00204	RSZYD15090310_A_00204
RSZYD15090310_A_00242	RSZYD15090310_A_00242
RSZYD15090310_A_00362	RSZYD15090310_A_00362
RSZYD15090310_A_00399	RSZYD15090310_A_00399;RSZYD15090310_A_04542
RSZYD15090310_A_00462	RSZYD15090310_A_00462
RSZYD15090310_A_00664	RSZYD15090310_A_00139;RSZYD15090310_A_00664;RSZYD15090310_A_00669;RSZYD15090310_A_04194;RSZYD15090310_A_05080;RSZYD15090310_A_05088
RSZYD15090310_A_00668	RSZYD15090310_A_00668
RSZYD15090310_A_00669	RSZYD15090310_A_00139;RSZYD15090310_A_00664;RSZYD15090310_A_00669;RSZYD15090310_A_04194;RSZYD15090310_A_05080;RSZYD15090310_A_05088
RSZYD15090310_A_00768	RSZYD15090310_A_00768
RSZYD15090310_A_00781	RSZYD15090310_A_00781
RSZYD15090310_A_00856	RSZYD15090310_A_00856
RSZYD15090310_A_00857	RSZYD15090310_A_00857;RSZYD15090310_A_04845;RSZYD15090310_A_05156
RSZYD15090310_A_00858	RSZYD15090310_A_00858;RSZYD15090310_A_04846;RSZYD15090310_A_05084;RSZYD15090310_A_05092;RSZYD15090310_A_05157
RSZYD15090310_A_00859	RSZYD15090310_A_00859;RSZYD15090310_A_04847;RSZYD15090310_A_05158
RSZYD15090310_A_00861	RSZYD15090310_A_00861;RSZYD15090310_A_04849;RSZYD15090310_A_05160
RSZYD15090310_A_00862	RSZYD15090310_A_00862
RSZYD15090310_A_00935	RSZYD15090310_A_00135;RSZYD15090310_A_00935;RSZYD15090310_A_01137;RSZYD15090310_A_03143;RSZYD15090310_A_03968;RSZYD15090310_A_04181
RSZYD15090310_A_01126	RSZYD15090310_A_01126;RSZYD15090310_A_04896
RSZYD15090310_A_01127	RSZYD15090310_A_01127;RSZYD15090310_A_04895
RSZYD15090310_A_01136	RSZYD15090310_A_01136
RSZYD15090310_A_01137	RSZYD15090310_A_00135;RSZYD15090310_A_00935;RSZYD15090310_A_01137;RSZYD15090310_A_03143;RSZYD15090310_A_03968;RSZYD15090310_A_04181
RSZYD15090310_A_01138	RSZYD15090310_A_01138
RSZYD15090310_A_01266	RSZYD15090310_A_01266
RSZYD15090310_A_01368	RSZYD15090310_A_01368;RSZYD15090310_A_01819;RSZYD15090310_A_02305;RSZYD15090310_A_02345;RSZYD15090310_A_02449;RSZYD15090310_A_02800;RSZYD15090310_A_02868;RSZYD15090310_A_02974;RSZYD15090310_A_03168;RSZYD15090310_A_04116;RSZYD15090310_A_04665;RSZYD15090310_A_04905;RSZYD15090310_A_04910
RSZYD15090310_A_01370	RSZYD15090310_A_01370
RSZYD15090310_A_01436	RSZYD15090310_A_01436
RSZYD15090310_A_01590	RSZYD15090310_A_01590
RSZYD15090310_A_01593	RSZYD15090310_A_01593
RSZYD15090310_A_01599	RSZYD15090310_A_00130;RSZYD15090310_A_01599;RSZYD15090310_A_02033;RSZYD15090310_A_02307;RSZYD15090310_A_02438;RSZYD15090310_A_02869;RSZYD15090310_A_04220;RSZYD15090310_A_04547;RSZYD15090310_A_04851
RSZYD15090310_A_01601	RSZYD15090310_A_01601;RSZYD15090310_A_01663;RSZYD15090310_A_01678;RSZYD15090310_A_02300;RSZYD15090310_A_02440
RSZYD15090310_A_01632	RSZYD15090310_A_01632
RSZYD15090310_A_01633	RSZYD15090310_A_01633;RSZYD15090310_A_02005;RSZYD15090310_A_03687;RSZYD15090310_A_04071;RSZYD15090310_A_04449;RSZYD15090310_A_04785
RSZYD15090310_A_01634	RSZYD15090310_A_01634
RSZYD15090310_A_01663	RSZYD15090310_A_01601;RSZYD15090310_A_01663;RSZYD15090310_A_01678;RSZYD15090310_A_02300;RSZYD15090310_A_02440
RSZYD15090310_A_01677	RSZYD15090310_A_01677
RSZYD15090310_A_01678	RSZYD15090310_A_01601;RSZYD15090310_A_01663;RSZYD15090310_A_01678;RSZYD15090310_A_02300;RSZYD15090310_A_02440
RSZYD15090310_A_01818	RSZYD15090310_A_01818
RSZYD15090310_A_01819	RSZYD15090310_A_01368;RSZYD15090310_A_01819;RSZYD15090310_A_02305;RSZYD15090310_A_02345;RSZYD15090310_A_02449;RSZYD15090310_A_02800;RSZYD15090310_A_02868;RSZYD15090310_A_02974;RSZYD15090310_A_03168;RSZYD15090310_A_04116;RSZYD15090310_A_04665;RSZYD15090310_A_04905;RSZYD15090310_A_04910
RSZYD15090310_A_01826	RSZYD15090310_A_01826
RSZYD15090310_A_02004	RSZYD15090310_A_02004
RSZYD15090310_A_02005	RSZYD15090310_A_01633;RSZYD15090310_A_02005;RSZYD15090310_A_03687;RSZYD15090310_A_04071;RSZYD15090310_A_04449;RSZYD15090310_A_04785
RSZYD15090310_A_02033	RSZYD15090310_A_00130;RSZYD15090310_A_01599;RSZYD15090310_A_02033;RSZYD15090310_A_02307;RSZYD15090310_A_02438;RSZYD15090310_A_02869;RSZYD15090310_A_04220;RSZYD15090310_A_04547;RSZYD15090310_A_04851
RSZYD15090310_A_02043	RSZYD15090310_A_02043
RSZYD15090310_A_02158	RSZYD15090310_A_02158
RSZYD15090310_A_02173	RSZYD15090310_A_02173
RSZYD15090310_A_02174	RSZYD15090310_A_02174
RSZYD15090310_A_02264	RSZYD15090310_A_02264
RSZYD15090310_A_02300	RSZYD15090310_A_01601;RSZYD15090310_A_01663;RSZYD15090310_A_01678;RSZYD15090310_A_02300;RSZYD15090310_A_02440
RSZYD15090310_A_02302	RSZYD15090310_A_02302
RSZYD15090310_A_02305	RSZYD15090310_A_01368;RSZYD15090310_A_01819;RSZYD15090310_A_02305;RSZYD15090310_A_02345;RSZYD15090310_A_02449;RSZYD15090310_A_02800;RSZYD15090310_A_02868;RSZYD15090310_A_02974;RSZYD15090310_A_03168;RSZYD15090310_A_04116;RSZYD15090310_A_04665;RSZYD15090310_A_04905;RSZYD15090310_A_04910
RSZYD15090310_A_02306	RSZYD15090310_A_02306
RSZYD15090310_A_02307	RSZYD15090310_A_00130;RSZYD15090310_A_01599;RSZYD15090310_A_02033;RSZYD15090310_A_02307;RSZYD15090310_A_02438;RSZYD15090310_A_02869;RSZYD15090310_A_04220;RSZYD15090310_A_04547;RSZYD15090310_A_04851
RSZYD15090310_A_02308	RSZYD15090310_A_02308;RSZYD15090310_A_05052;RSZYD15090310_A_05081;RSZYD15090310_A_05082;RSZYD15090310_A_05089;RSZYD15090310_A_05090;RSZYD15090310_A_05140
RSZYD15090310_A_02344	RSZYD15090310_A_02344
RSZYD15090310_A_02345	RSZYD15090310_A_01368;RSZYD15090310_A_01819;RSZYD15090310_A_02305;RSZYD15090310_A_02345;RSZYD15090310_A_02449;RSZYD15090310_A_02800;RSZYD15090310_A_02868;RSZYD15090310_A_02974;RSZYD15090310_A_03168;RSZYD15090310_A_04116;RSZYD15090310_A_04665;RSZYD15090310_A_04905;RSZYD15090310_A_04910
RSZYD15090310_A_02379	RSZYD15090310_A_02379
RSZYD15090310_A_02438	RSZYD15090310_A_00130;RSZYD15090310_A_01599;RSZYD15090310_A_02033;RSZYD15090310_A_02307;RSZYD15090310_A_02438;RSZYD15090310_A_02869;RSZYD15090310_A_04220;RSZYD15090310_A_04547;RSZYD15090310_A_04851
RSZYD15090310_A_02440	RSZYD15090310_A_01601;RSZYD15090310_A_01663;RSZYD15090310_A_01678;RSZYD15090310_A_02300;RSZYD15090310_A_02440
RSZYD15090310_A_02449	RSZYD15090310_A_01368;RSZYD15090310_A_01819;RSZYD15090310_A_02305;RSZYD15090310_A_02345;RSZYD15090310_A_02449;RSZYD15090310_A_02800;RSZYD15090310_A_02868;RSZYD15090310_A_02974;RSZYD15090310_A_03168;RSZYD15090310_A_04116;RSZYD15090310_A_04665;RSZYD15090310_A_04905;RSZYD15090310_A_04910
RSZYD15090310_A_02582	RSZYD15090310_A_02582
RSZYD15090310_A_02656	RSZYD15090310_A_02656
RSZYD15090310_A_02657	RSZYD15090310_A_02657
RSZYD15090310_A_02800	RSZYD15090310_A_01368;RSZYD15090310_A_01819;RSZYD15090310_A_02305;RSZYD15090310_A_02345;RSZYD15090310_A_02449;RSZYD15090310_A_02800;RSZYD15090310_A_02868;RSZYD15090310_A_02974;RSZYD15090310_A_03168;RSZYD15090310_A_04116;RSZYD15090310_A_04665;RSZYD15090310_A_04905;RSZYD15090310_A_04910
RSZYD15090310_A_02837	RSZYD15090310_A_02837
RSZYD15090310_A_02868	RSZYD15090310_A_01368;RSZYD15090310_A_01819;RSZYD15090310_A_02305;RSZYD15090310_A_02345;RSZYD15090310_A_02449;RSZYD15090310_A_02800;RSZYD15090310_A_02868;RSZYD15090310_A_02974;RSZYD15090310_A_03168;RSZYD15090310_A_04116;RSZYD15090310_A_04665;RSZYD15090310_A_04905;RSZYD15090310_A_04910
RSZYD15090310_A_02869	RSZYD15090310_A_00130;RSZYD15090310_A_01599;RSZYD15090310_A_02033;RSZYD15090310_A_02307;RSZYD15090310_A_02438;RSZYD15090310_A_02869;RSZYD15090310_A_04220;RSZYD15090310_A_04547;RSZYD15090310_A_04851
RSZYD15090310_A_02870	RSZYD15090310_A_02870
RSZYD15090310_A_02871	RSZYD15090310_A_02871;RSZYD15090310_A_02976;RSZYD15090310_A_04806;RSZYD15090310_A_04842
RSZYD15090310_A_02891	RSZYD15090310_A_02891
RSZYD15090310_A_02973	RSZYD15090310_A_02973
RSZYD15090310_A_02974	RSZYD15090310_A_01368;RSZYD15090310_A_01819;RSZYD15090310_A_02305;RSZYD15090310_A_02345;RSZYD15090310_A_02449;RSZYD15090310_A_02800;RSZYD15090310_A_02868;RSZYD15090310_A_02974;RSZYD15090310_A_03168;RSZYD15090310_A_04116;RSZYD15090310_A_04665;RSZYD15090310_A_04905;RSZYD15090310_A_04910
RSZYD15090310_A_02976	RSZYD15090310_A_02871;RSZYD15090310_A_02976;RSZYD15090310_A_04806;RSZYD15090310_A_04842
RSZYD15090310_A_03090	RSZYD15090310_A_03090
RSZYD15090310_A_03143	RSZYD15090310_A_00135;RSZYD15090310_A_00935;RSZYD15090310_A_01137;RSZYD15090310_A_03143;RSZYD15090310_A_03968;RSZYD15090310_A_04181
RSZYD15090310_A_03152	RSZYD15090310_A_03152;RSZYD15090310_A_04183;RSZYD15090310_A_05196
RSZYD15090310_A_03154	RSZYD15090310_A_03154
RSZYD15090310_A_03168	RSZYD15090310_A_01368;RSZYD15090310_A_01819;RSZYD15090310_A_02305;RSZYD15090310_A_02345;RSZYD15090310_A_02449;RSZYD15090310_A_02800;RSZYD15090310_A_02868;RSZYD15090310_A_02974;RSZYD15090310_A_03168;RSZYD15090310_A_04116;RSZYD15090310_A_04665;RSZYD15090310_A_04905;RSZYD15090310_A_04910
RSZYD15090310_A_03170	RSZYD15090310_A_03170
RSZYD15090310_A_03250	RSZYD15090310_A_03250
RSZYD15090310_A_03546	RSZYD15090310_A_03546
RSZYD15090310_A_03547	RSZYD15090310_A_03547
RSZYD15090310_A_03686	RSZYD15090310_A_03686
RSZYD15090310_A_03687	RSZYD15090310_A_01633;RSZYD15090310_A_02005;RSZYD15090310_A_03687;RSZYD15090310_A_04071;RSZYD15090310_A_04449;RSZYD15090310_A_04785
RSZYD15090310_A_03775	RSZYD15090310_A_03775;RSZYD15090310_A_04145;RSZYD15090310_A_04481
RSZYD15090310_A_03852	RSZYD15090310_A_03852
RSZYD15090310_A_03938	RSZYD15090310_A_03938
RSZYD15090310_A_03968	RSZYD15090310_A_00135;RSZYD15090310_A_00935;RSZYD15090310_A_01137;RSZYD15090310_A_03143;RSZYD15090310_A_03968;RSZYD15090310_A_04181
RSZYD15090310_A_03969	RSZYD15090310_A_03969
RSZYD15090310_A_04071	RSZYD15090310_A_01633;RSZYD15090310_A_02005;RSZYD15090310_A_03687;RSZYD15090310_A_04071;RSZYD15090310_A_04449;RSZYD15090310_A_04785
RSZYD15090310_A_04072	RSZYD15090310_A_04072
RSZYD15090310_A_04116	RSZYD15090310_A_01368;RSZYD15090310_A_01819;RSZYD15090310_A_02305;RSZYD15090310_A_02345;RSZYD15090310_A_02449;RSZYD15090310_A_02800;RSZYD15090310_A_02868;RSZYD15090310_A_02974;RSZYD15090310_A_03168;RSZYD15090310_A_04116;RSZYD15090310_A_04665;RSZYD15090310_A_04905;RSZYD15090310_A_04910
RSZYD15090310_A_04117	RSZYD15090310_A_04117
RSZYD15090310_A_04145	RSZYD15090310_A_03775;RSZYD15090310_A_04145;RSZYD15090310_A_04481
RSZYD15090310_A_04146	RSZYD15090310_A_04146
RSZYD15090310_A_04178	RSZYD15090310_A_04178
RSZYD15090310_A_04180	RSZYD15090310_A_04180
RSZYD15090310_A_04181	RSZYD15090310_A_00135;RSZYD15090310_A_00935;RSZYD15090310_A_01137;RSZYD15090310_A_03143;RSZYD15090310_A_03968;RSZYD15090310_A_04181
RSZYD15090310_A_04182	RSZYD15090310_A_04182
RSZYD15090310_A_04183	RSZYD15090310_A_03152;RSZYD15090310_A_04183;RSZYD15090310_A_05196
RSZYD15090310_A_04193	RSZYD15090310_A_04193
RSZYD15090310_A_04194	RSZYD15090310_A_00139;RSZYD15090310_A_00664;RSZYD15090310_A_00669;RSZYD15090310_A_04194;RSZYD15090310_A_05080;RSZYD15090310_A_05088
RSZYD15090310_A_04195	RSZYD15090310_A_04195
RSZYD15090310_A_04204	RSZYD15090310_A_04204
RSZYD15090310_A_04220	RSZYD15090310_A_00130;RSZYD15090310_A_01599;RSZYD15090310_A_02033;RSZYD15090310_A_02307;RSZYD15090310_A_02438;RSZYD15090310_A_02869;RSZYD15090310_A_04220;RSZYD15090310_A_04547;RSZYD15090310_A_04851
RSZYD15090310_A_04263	RSZYD15090310_A_04263
RSZYD15090310_A_04364	RSZYD15090310_A_04364;RSZYD15090310_A_04380;RSZYD15090310_A_05150
RSZYD15090310_A_04379	RSZYD15090310_A_04379
RSZYD15090310_A_04380	RSZYD15090310_A_04364;RSZYD15090310_A_04380;RSZYD15090310_A_05150
RSZYD15090310_A_04448	RSZYD15090310_A_04448
RSZYD15090310_A_04449	RSZYD15090310_A_01633;RSZYD15090310_A_02005;RSZYD15090310_A_03687;RSZYD15090310_A_04071;RSZYD15090310_A_04449;RSZYD15090310_A_04785
RSZYD15090310_A_04478	RSZYD15090310_A_04478
RSZYD15090310_A_04479	RSZYD15090310_A_04479
RSZYD15090310_A_04480	RSZYD15090310_A_04480
RSZYD15090310_A_04481	RSZYD15090310_A_03775;RSZYD15090310_A_04145;RSZYD15090310_A_04481
RSZYD15090310_A_04482	RSZYD15090310_A_04482
RSZYD15090310_A_04542	RSZYD15090310_A_00399;RSZYD15090310_A_04542
RSZYD15090310_A_04547	RSZYD15090310_A_00130;RSZYD15090310_A_01599;RSZYD15090310_A_02033;RSZYD15090310_A_02307;RSZYD15090310_A_02438;RSZYD15090310_A_02869;RSZYD15090310_A_04220;RSZYD15090310_A_04547;RSZYD15090310_A_04851
RSZYD15090310_A_04665	RSZYD15090310_A_01368;RSZYD15090310_A_01819;RSZYD15090310_A_02305;RSZYD15090310_A_02345;RSZYD15090310_A_02449;RSZYD15090310_A_02800;RSZYD15090310_A_02868;RSZYD15090310_A_02974;RSZYD15090310_A_03168;RSZYD15090310_A_04116;RSZYD15090310_A_04665;RSZYD15090310_A_04905;RSZYD15090310_A_04910
RSZYD15090310_A_04667	RSZYD15090310_A_04667
RSZYD15090310_A_04721	RSZYD15090310_A_04721
RSZYD15090310_A_04785	RSZYD15090310_A_01633;RSZYD15090310_A_02005;RSZYD15090310_A_03687;RSZYD15090310_A_04071;RSZYD15090310_A_04449;RSZYD15090310_A_04785
RSZYD15090310_A_04797	RSZYD15090310_A_04797
RSZYD15090310_A_04801	RSZYD15090310_A_04801
RSZYD15090310_A_04806	RSZYD15090310_A_02871;RSZYD15090310_A_02976;RSZYD15090310_A_04806;RSZYD15090310_A_04842
RSZYD15090310_A_04807	RSZYD15090310_A_04807
RSZYD15090310_A_04828	RSZYD15090310_A_04828
RSZYD15090310_A_04840	RSZYD15090310_A_04840
RSZYD15090310_A_04841	RSZYD15090310_A_04841
RSZYD15090310_A_04842	RSZYD15090310_A_02871;RSZYD15090310_A_02976;RSZYD15090310_A_04806;RSZYD15090310_A_04842
RSZYD15090310_A_04843	RSZYD15090310_A_04843
RSZYD15090310_A_04844	RSZYD15090310_A_04844
RSZYD15090310_A_04845	RSZYD15090310_A_00857;RSZYD15090310_A_04845;RSZYD15090310_A_05156
RSZYD15090310_A_04846	RSZYD15090310_A_00858;RSZYD15090310_A_04846;RSZYD15090310_A_05084;RSZYD15090310_A_05092;RSZYD15090310_A_05157
RSZYD15090310_A_04847	RSZYD15090310_A_00859;RSZYD15090310_A_04847;RSZYD15090310_A_05158
RSZYD15090310_A_04849	RSZYD15090310_A_00861;RSZYD15090310_A_04849;RSZYD15090310_A_05160
RSZYD15090310_A_04850	RSZYD15090310_A_04850
RSZYD15090310_A_04851	RSZYD15090310_A_00130;RSZYD15090310_A_01599;RSZYD15090310_A_02033;RSZYD15090310_A_02307;RSZYD15090310_A_02438;RSZYD15090310_A_02869;RSZYD15090310_A_04220;RSZYD15090310_A_04547;RSZYD15090310_A_04851
RSZYD15090310_A_04852	RSZYD15090310_A_04852
RSZYD15090310_A_04866	RSZYD15090310_A_04866;RSZYD15090310_A_05055;RSZYD15090310_A_05064;RSZYD15090310_A_05141
RSZYD15090310_A_04872	RSZYD15090310_A_04872
RSZYD15090310_A_04874	RSZYD15090310_A_04874
RSZYD15090310_A_04875	RSZYD15090310_A_04875
RSZYD15090310_A_04895	RSZYD15090310_A_01127;RSZYD15090310_A_04895
RSZYD15090310_A_04896	RSZYD15090310_A_01126;RSZYD15090310_A_04896
RSZYD15090310_A_04897	RSZYD15090310_A_04897
RSZYD15090310_A_04898	RSZYD15090310_A_04898
RSZYD15090310_A_04900	RSZYD15090310_A_04900
RSZYD15090310_A_04904	RSZYD15090310_A_04904
RSZYD15090310_A_04905	RSZYD15090310_A_01368;RSZYD15090310_A_01819;RSZYD15090310_A_02305;RSZYD15090310_A_02345;RSZYD15090310_A_02449;RSZYD15090310_A_02800;RSZYD15090310_A_02868;RSZYD15090310_A_02974;RSZYD15090310_A_03168;RSZYD15090310_A_04116;RSZYD15090310_A_04665;RSZYD15090310_A_04905;RSZYD15090310_A_04910
RSZYD15090310_A_04910	RSZYD15090310_A_01368;RSZYD15090310_A_01819;RSZYD15090310_A_02305;RSZYD15090310_A_02345;RSZYD15090310_A_02449;RSZYD15090310_A_02800;RSZYD15090310_A_02868;RSZYD15090310_A_02974;RSZYD15090310_A_03168;RSZYD15090310_A_04116;RSZYD15090310_A_04665;RSZYD15090310_A_04905;RSZYD15090310_A_04910
RSZYD15090310_A_04914	RSZYD15090310_A_04914
RSZYD15090310_A_04923	RSZYD15090310_A_04923
RSZYD15090310_A_05052	RSZYD15090310_A_02308;RSZYD15090310_A_05052;RSZYD15090310_A_05081;RSZYD15090310_A_05082;RSZYD15090310_A_05089;RSZYD15090310_A_05090;RSZYD15090310_A_05140
RSZYD15090310_A_05053	RSZYD15090310_A_05053
RSZYD15090310_A_05055	RSZYD15090310_A_04866;RSZYD15090310_A_05055;RSZYD15090310_A_05064;RSZYD15090310_A_05141
RSZYD15090310_A_05056	RSZYD15090310_A_05056
RSZYD15090310_A_05063	RSZYD15090310_A_05063
RSZYD15090310_A_05064	RSZYD15090310_A_04866;RSZYD15090310_A_05055;RSZYD15090310_A_05064;RSZYD15090310_A_05141
RSZYD15090310_A_05080	RSZYD15090310_A_00139;RSZYD15090310_A_00664;RSZYD15090310_A_00669;RSZYD15090310_A_04194;RSZYD15090310_A_05080;RSZYD15090310_A_05088
RSZYD15090310_A_05081	RSZYD15090310_A_02308;RSZYD15090310_A_05052;RSZYD15090310_A_05081;RSZYD15090310_A_05082;RSZYD15090310_A_05089;RSZYD15090310_A_05090;RSZYD15090310_A_05140
RSZYD15090310_A_05082	RSZYD15090310_A_02308;RSZYD15090310_A_05052;RSZYD15090310_A_05081;RSZYD15090310_A_05082;RSZYD15090310_A_05089;RSZYD15090310_A_05090;RSZYD15090310_A_05140
RSZYD15090310_A_05083	RSZYD15090310_A_05083;RSZYD15090310_A_05091
RSZYD15090310_A_05084	RSZYD15090310_A_00858;RSZYD15090310_A_04846;RSZYD15090310_A_05084;RSZYD15090310_A_05092;RSZYD15090310_A_05157
RSZYD15090310_A_05085	RSZYD15090310_A_05085;RSZYD15090310_A_05093
RSZYD15090310_A_05088	RSZYD15090310_A_00139;RSZYD15090310_A_00664;RSZYD15090310_A_00669;RSZYD15090310_A_04194;RSZYD15090310_A_05080;RSZYD15090310_A_05088
RSZYD15090310_A_05089	RSZYD15090310_A_02308;RSZYD15090310_A_05052;RSZYD15090310_A_05081;RSZYD15090310_A_05082;RSZYD15090310_A_05089;RSZYD15090310_A_05090;RSZYD15090310_A_05140
RSZYD15090310_A_05090	RSZYD15090310_A_02308;RSZYD15090310_A_05052;RSZYD15090310_A_05081;RSZYD15090310_A_05082;RSZYD15090310_A_05089;RSZYD15090310_A_05090;RSZYD15090310_A_05140
RSZYD15090310_A_05091	RSZYD15090310_A_05083;RSZYD15090310_A_05091
RSZYD15090310_A_05092	RSZYD15090310_A_00858;RSZYD15090310_A_04846;RSZYD15090310_A_05084;RSZYD15090310_A_05092;RSZYD15090310_A_05157
RSZYD15090310_A_05093	RSZYD15090310_A_05085;RSZYD15090310_A_05093
RSZYD15090310_A_05115	RSZYD15090310_A_05115
RSZYD15090310_A_05119	RSZYD15090310_A_05119
RSZYD15090310_A_05120	RSZYD15090310_A_05120
RSZYD15090310_A_05122	RSZYD15090310_A_05122
RSZYD15090310_A_05128	RSZYD15090310_A_05128
RSZYD15090310_A_05135	RSZYD15090310_A_05135
RSZYD15090310_A_05140	RSZYD15090310_A_02308;RSZYD15090310_A_05052;RSZYD15090310_A_05081;RSZYD15090310_A_05082;RSZYD15090310_A_05089;RSZYD15090310_A_05090;RSZYD15090310_A_05140
RSZYD15090310_A_05141	RSZYD15090310_A_04866;RSZYD15090310_A_05055;RSZYD15090310_A_05064;RSZYD15090310_A_05141
RSZYD15090310_A_05150	RSZYD15090310_A_04364;RSZYD15090310_A_04380;RSZYD15090310_A_05150
RSZYD15090310_A_05154	RSZYD15090310_A_05154
RSZYD15090310_A_05155	RSZYD15090310_A_05155
RSZYD15090310_A_05156	RSZYD15090310_A_00857;RSZYD15090310_A_04845;RSZYD15090310_A_05156
RSZYD15090310_A_05157	RSZYD15090310_A_00858;RSZYD15090310_A_04846;RSZYD15090310_A_05084;RSZYD15090310_A_05092;RSZYD15090310_A_05157
RSZYD15090310_A_05158	RSZYD15090310_A_00859;RSZYD15090310_A_04847;RSZYD15090310_A_05158
RSZYD15090310_A_05160	RSZYD15090310_A_00861;RSZYD15090310_A_04849;RSZYD15090310_A_05160
RSZYD15090310_A_05161	RSZYD15090310_A_05161;RSZYD15090310_A_05168;RSZYD15090310_A_05170
RSZYD15090310_A_05163	RSZYD15090310_A_05163
RSZYD15090310_A_05164	RSZYD15090310_A_05164
RSZYD15090310_A_05168	RSZYD15090310_A_05161;RSZYD15090310_A_05168;RSZYD15090310_A_05170
RSZYD15090310_A_05170	RSZYD15090310_A_05161;RSZYD15090310_A_05168;RSZYD15090310_A_05170
RSZYD15090310_A_05181	RSZYD15090310_A_05181
RSZYD15090310_A_05184	RSZYD15090310_A_05184
RSZYD15090310_A_05186	RSZYD15090310_A_05186
RSZYD15090310_A_05187	RSZYD15090310_A_05187
RSZYD15090310_A_05191	RSZYD15090310_A_05191;RSZYD15090310_A_05198
RSZYD15090310_A_05192	RSZYD15090310_A_05192
RSZYD15090310_A_05196	RSZYD15090310_A_03152;RSZYD15090310_A_04183;RSZYD15090310_A_05196
RSZYD15090310_A_05197	RSZYD15090310_A_05197
RSZYD15090310_A_05198	RSZYD15090310_A_05191;RSZYD15090310_A_05198
RSZYD15090310_A_05205	RSZYD15090310_A_05205
RSZYD15090312_A_00016	RSZYD15090312_A_00016
RSZYD15090312_A_00219	RSZYD15090312_A_00219
RSZYD15090312_A_00377	RSZYD15090312_A_00377
RSZYD15090312_A_00382	RSZYD15090312_A_00382
RSZYD15090312_A_00437	RSZYD15090312_A_00437
RSZYD15090312_A_00438	RSZYD15090312_A_00438
RSZYD15090312_A_00439	RSZYD15090312_A_00439;RSZYD15090312_A_02327
RSZYD15090312_A_00486	RSZYD15090312_A_00486
RSZYD15090312_A_00511	RSZYD15090312_A_00511
RSZYD15090312_A_00545	RSZYD15090312_A_00545
RSZYD15090312_A_00546	RSZYD15090312_A_00546
RSZYD15090312_A_00604	RSZYD15090312_A_00604
RSZYD15090312_A_00680	RSZYD15090312_A_00680
RSZYD15090312_A_00681	RSZYD15090312_A_00681
RSZYD15090312_A_00682	RSZYD15090312_A_00682
RSZYD15090312_A_00692	RSZYD15090312_A_00692
RSZYD15090312_A_00742	RSZYD15090312_A_00742
RSZYD15090312_A_00769	RSZYD15090312_A_00769
RSZYD15090312_A_00978	RSZYD15090312_A_00978
RSZYD15090312_A_00979	RSZYD15090312_A_00979
RSZYD15090312_A_00980	RSZYD15090312_A_00980
RSZYD15090312_A_00981	RSZYD15090312_A_00981
RSZYD15090312_A_00984	RSZYD15090312_A_00984
RSZYD15090312_A_01033	RSZYD15090312_A_01033
RSZYD15090312_A_01052	RSZYD15090312_A_01052
RSZYD15090312_A_01053	RSZYD15090312_A_01053
RSZYD15090312_A_01054	RSZYD15090312_A_01054
RSZYD15090312_A_01055	RSZYD15090312_A_01055
RSZYD15090312_A_01093	RSZYD15090312_A_01093
RSZYD15090312_A_01094	RSZYD15090312_A_01094
RSZYD15090312_A_01237	RSZYD15090312_A_01237
RSZYD15090312_A_01279	RSZYD15090312_A_01279
RSZYD15090312_A_01357	RSZYD15090312_A_01357
RSZYD15090312_A_01358	RSZYD15090312_A_01358
RSZYD15090312_A_01417	RSZYD15090312_A_01417
RSZYD15090312_A_01463	RSZYD15090312_A_01463
RSZYD15090312_A_01649	RSZYD15090312_A_01649
RSZYD15090312_A_01673	RSZYD15090312_A_01673
RSZYD15090312_A_01739	RSZYD15090312_A_01739
RSZYD15090312_A_01806	RSZYD15090312_A_01806
RSZYD15090312_A_01870	RSZYD15090312_A_01870
RSZYD15090312_A_01889	RSZYD15090312_A_01889
RSZYD15090312_A_01890	RSZYD15090312_A_01890
RSZYD15090312_A_01891	RSZYD15090312_A_01891
RSZYD15090312_A_01916	RSZYD15090312_A_01916
RSZYD15090312_A_02095	RSZYD15090312_A_02095
RSZYD15090312_A_02327	RSZYD15090312_A_00439;RSZYD15090312_A_02327
RSZYD15090312_A_02342	RSZYD15090312_A_02342
RSZYD15090312_A_02354	RSZYD15090312_A_02354;RSZYD15090312_A_02357
RSZYD15090312_A_02355	RSZYD15090312_A_02355
RSZYD15090312_A_02357	RSZYD15090312_A_02354;RSZYD15090312_A_02357
RSZYD15090312_A_02358	RSZYD15090312_A_02358
RSZYD15090312_A_02364	RSZYD15090312_A_02364
RSZYD15090312_A_02365	RSZYD15090312_A_02365;RSZYD15090312_A_02380
RSZYD15090312_A_02366	RSZYD15090312_A_02366
RSZYD15090312_A_02380	RSZYD15090312_A_02365;RSZYD15090312_A_02380
RSZYD15090312_A_02381	RSZYD15090312_A_02381
RSZYD15090312_A_02396	RSZYD15090312_A_02396
RSZYD15090313_A_00028	RSZYD15090313_A_00028
RSZYD15090313_A_00092	RSZYD15090313_A_00092
RSZYD15090313_A_00118	RSZYD15090313_A_00118
RSZYD15090313_A_00174	RSZYD15090313_A_00174
RSZYD15090313_A_00261	RSZYD15090313_A_00261
RSZYD15090313_A_00267	RSZYD15090313_A_00267
RSZYD15090313_A_00327	RSZYD15090313_A_00327
RSZYD15090313_A_00487	RSZYD15090313_A_00487
RSZYD15090313_A_00511	RSZYD15090313_A_00511
RSZYD15090313_A_00673	RSZYD15090313_A_00673
RSZYD15090313_A_00674	RSZYD15090313_A_00674
RSZYD15090313_A_00675	RSZYD15090313_A_00675
RSZYD15090313_A_00687	RSZYD15090313_A_00687
RSZYD15090313_A_00930	RSZYD15090313_A_00930
RSZYD15090313_A_00931	RSZYD15090313_A_00931
RSZYD15090313_A_01189	RSZYD15090313_A_01189
RSZYD15090313_A_01271	RSZYD15090313_A_01271
RSZYD15090313_A_01276	RSZYD15090313_A_01276
RSZYD15090313_A_01434	RSZYD15090313_A_01434
RSZYD15090313_A_01524	RSZYD15090313_A_01524
RSZYD15090313_A_01541	RSZYD15090313_A_01541
RSZYD15090313_A_01653	RSZYD15090313_A_01653
RSZYD15090313_A_01838	RSZYD15090313_A_01838
RSZYD15090313_A_01853	RSZYD15090313_A_01853
RSZYD15090313_A_01967	RSZYD15090313_A_01967
RSZYD15090313_A_01990	RSZYD15090313_A_01990
RSZYD15090316_A_2_00001	RSZYD15090316_A_2_00001
RSZYD15090316_A_2_00032	RSZYD15090316_A_2_00032;RSZYD15090316_A_2_00086;RSZYD15090316_A_2_04825;RSZYD15090316_A_2_04829;RSZYD15090316_A_2_04836
RSZYD15090316_A_2_00033	RSZYD15090316_A_2_00033
RSZYD15090316_A_2_00034	RSZYD15090316_A_2_00034
RSZYD15090316_A_2_00048	RSZYD15090316_A_2_00048
RSZYD15090316_A_2_00050	RSZYD15090316_A_2_00050
RSZYD15090316_A_2_00051	RSZYD15090316_A_2_00051
RSZYD15090316_A_2_00057	RSZYD15090316_A_2_00057
RSZYD15090316_A_2_00058	RSZYD15090316_A_2_00058
RSZYD15090316_A_2_00060	RSZYD15090316_A_2_00060;RSZYD15090316_A_2_04002
RSZYD15090316_A_2_00061	RSZYD15090316_A_2_00061
RSZYD15090316_A_2_00062	RSZYD15090316_A_2_00062;RSZYD15090316_A_2_04001;RSZYD15090316_A_2_04296
RSZYD15090316_A_2_00063	RSZYD15090316_A_2_00063
RSZYD15090316_A_2_00064	RSZYD15090316_A_2_00064
RSZYD15090316_A_2_00065	RSZYD15090316_A_2_00065;RSZYD15090316_A_2_03998
RSZYD15090316_A_2_00066	RSZYD15090316_A_2_00066
RSZYD15090316_A_2_00067	RSZYD15090316_A_2_00067
RSZYD15090316_A_2_00069	RSZYD15090316_A_2_00069
RSZYD15090316_A_2_00071	RSZYD15090316_A_2_00071
RSZYD15090316_A_2_00086	RSZYD15090316_A_2_00032;RSZYD15090316_A_2_00086;RSZYD15090316_A_2_04825;RSZYD15090316_A_2_04829;RSZYD15090316_A_2_04836
RSZYD15090316_A_2_00087	RSZYD15090316_A_2_00087
RSZYD15090316_A_2_00151	RSZYD15090316_A_2_00151;RSZYD15090316_A_2_00722;RSZYD15090316_A_2_00844;RSZYD15090316_A_2_02473;RSZYD15090316_A_2_02909
RSZYD15090316_A_2_00153	RSZYD15090316_A_2_00153
RSZYD15090316_A_2_00234	RSZYD15090316_A_2_00234
RSZYD15090316_A_2_00270	RSZYD15090316_A_2_00270
RSZYD15090316_A_2_00351	RSZYD15090316_A_2_00351
RSZYD15090316_A_2_00410	RSZYD15090316_A_2_00410
RSZYD15090316_A_2_00578	RSZYD15090316_A_2_00578
RSZYD15090316_A_2_00604	RSZYD15090316_A_2_00604
RSZYD15090316_A_2_00722	RSZYD15090316_A_2_00151;RSZYD15090316_A_2_00722;RSZYD15090316_A_2_00844;RSZYD15090316_A_2_02473;RSZYD15090316_A_2_02909
RSZYD15090316_A_2_00805	RSZYD15090316_A_2_00805
RSZYD15090316_A_2_00807	RSZYD15090316_A_2_00807
RSZYD15090316_A_2_00808	RSZYD15090316_A_2_00808
RSZYD15090316_A_2_00809	RSZYD15090316_A_2_00809
RSZYD15090316_A_2_00811	RSZYD15090316_A_2_00811;RSZYD15090316_A_2_04293
RSZYD15090316_A_2_00812	RSZYD15090316_A_2_00812
RSZYD15090316_A_2_00816	RSZYD15090316_A_2_00816
RSZYD15090316_A_2_00817	RSZYD15090316_A_2_00817
RSZYD15090316_A_2_00820	RSZYD15090316_A_2_00820
RSZYD15090316_A_2_00821	RSZYD15090316_A_2_00821
RSZYD15090316_A_2_00822	RSZYD15090316_A_2_00822
RSZYD15090316_A_2_00823	RSZYD15090316_A_2_00823
RSZYD15090316_A_2_00824	RSZYD15090316_A_2_00824
RSZYD15090316_A_2_00843	RSZYD15090316_A_2_00843
RSZYD15090316_A_2_00844	RSZYD15090316_A_2_00151;RSZYD15090316_A_2_00722;RSZYD15090316_A_2_00844;RSZYD15090316_A_2_02473;RSZYD15090316_A_2_02909
RSZYD15090316_A_2_00846	RSZYD15090316_A_2_00846
RSZYD15090316_A_2_00850	RSZYD15090316_A_2_00850
RSZYD15090316_A_2_00851	RSZYD15090316_A_2_00851
RSZYD15090316_A_2_00876	RSZYD15090316_A_2_00876
RSZYD15090316_A_2_00877	RSZYD15090316_A_2_00877
RSZYD15090316_A_2_00878	RSZYD15090316_A_2_00878
RSZYD15090316_A_2_00879	RSZYD15090316_A_2_00879
RSZYD15090316_A_2_00880	RSZYD15090316_A_2_00880
RSZYD15090316_A_2_00890	RSZYD15090316_A_2_00890
RSZYD15090316_A_2_00891	RSZYD15090316_A_2_00891
RSZYD15090316_A_2_00892	RSZYD15090316_A_2_00892;RSZYD15090316_A_2_04045
RSZYD15090316_A_2_01231	RSZYD15090316_A_2_01231
RSZYD15090316_A_2_01245	RSZYD15090316_A_2_01245;RSZYD15090316_A_2_01844
RSZYD15090316_A_2_01246	RSZYD15090316_A_2_01246;RSZYD15090316_A_2_01843
RSZYD15090316_A_2_01247	RSZYD15090316_A_2_01247
RSZYD15090316_A_2_01414	RSZYD15090316_A_2_01414
RSZYD15090316_A_2_01839	RSZYD15090316_A_2_01839
RSZYD15090316_A_2_01841	RSZYD15090316_A_2_01841
RSZYD15090316_A_2_01842	RSZYD15090316_A_2_01842
RSZYD15090316_A_2_01843	RSZYD15090316_A_2_01246;RSZYD15090316_A_2_01843
RSZYD15090316_A_2_01844	RSZYD15090316_A_2_01245;RSZYD15090316_A_2_01844
RSZYD15090316_A_2_01928	RSZYD15090316_A_2_01928;RSZYD15090316_A_2_02332;RSZYD15090316_A_2_02440;RSZYD15090316_A_2_03636;RSZYD15090316_A_2_04759;RSZYD15090316_A_2_04794
RSZYD15090316_A_2_01929	RSZYD15090316_A_2_01929
RSZYD15090316_A_2_02084	RSZYD15090316_A_2_02084
RSZYD15090316_A_2_02097	RSZYD15090316_A_2_02097
RSZYD15090316_A_2_02323	RSZYD15090316_A_2_02323
RSZYD15090316_A_2_02324	RSZYD15090316_A_2_02324
RSZYD15090316_A_2_02325	RSZYD15090316_A_2_02325
RSZYD15090316_A_2_02326	RSZYD15090316_A_2_02326
RSZYD15090316_A_2_02327	RSZYD15090316_A_2_02327
RSZYD15090316_A_2_02332	RSZYD15090316_A_2_01928;RSZYD15090316_A_2_02332;RSZYD15090316_A_2_02440;RSZYD15090316_A_2_03636;RSZYD15090316_A_2_04759;RSZYD15090316_A_2_04794
RSZYD15090316_A_2_02405	RSZYD15090316_A_2_02405
RSZYD15090316_A_2_02440	RSZYD15090316_A_2_01928;RSZYD15090316_A_2_02332;RSZYD15090316_A_2_02440;RSZYD15090316_A_2_03636;RSZYD15090316_A_2_04759;RSZYD15090316_A_2_04794
RSZYD15090316_A_2_02441	RSZYD15090316_A_2_02441
RSZYD15090316_A_2_02473	RSZYD15090316_A_2_00151;RSZYD15090316_A_2_00722;RSZYD15090316_A_2_00844;RSZYD15090316_A_2_02473;RSZYD15090316_A_2_02909
RSZYD15090316_A_2_02475	RSZYD15090316_A_2_02475
RSZYD15090316_A_2_02574	RSZYD15090316_A_2_02574
RSZYD15090316_A_2_02652	RSZYD15090316_A_2_02652
RSZYD15090316_A_2_02708	RSZYD15090316_A_2_02708;RSZYD15090316_A_2_02710
RSZYD15090316_A_2_02709	RSZYD15090316_A_2_02709
RSZYD15090316_A_2_02710	RSZYD15090316_A_2_02708;RSZYD15090316_A_2_02710
RSZYD15090316_A_2_02909	RSZYD15090316_A_2_00151;RSZYD15090316_A_2_00722;RSZYD15090316_A_2_00844;RSZYD15090316_A_2_02473;RSZYD15090316_A_2_02909
RSZYD15090316_A_2_03197	RSZYD15090316_A_2_03197
RSZYD15090316_A_2_03367	RSZYD15090316_A_2_03367
RSZYD15090316_A_2_03620	RSZYD15090316_A_2_03620
RSZYD15090316_A_2_03622	RSZYD15090316_A_2_03622
RSZYD15090316_A_2_03623	RSZYD15090316_A_2_03623
RSZYD15090316_A_2_03624	RSZYD15090316_A_2_03624
RSZYD15090316_A_2_03625	RSZYD15090316_A_2_03625
RSZYD15090316_A_2_03627	RSZYD15090316_A_2_03627
RSZYD15090316_A_2_03628	RSZYD15090316_A_2_03628
RSZYD15090316_A_2_03629	RSZYD15090316_A_2_03629
RSZYD15090316_A_2_03635	RSZYD15090316_A_2_03635
RSZYD15090316_A_2_03636	RSZYD15090316_A_2_01928;RSZYD15090316_A_2_02332;RSZYD15090316_A_2_02440;RSZYD15090316_A_2_03636;RSZYD15090316_A_2_04759;RSZYD15090316_A_2_04794
RSZYD15090316_A_2_03638	RSZYD15090316_A_2_03638
RSZYD15090316_A_2_03639	RSZYD15090316_A_2_03639
RSZYD15090316_A_2_03640	RSZYD15090316_A_2_03640
RSZYD15090316_A_2_03646	RSZYD15090316_A_2_03646
RSZYD15090316_A_2_03653	RSZYD15090316_A_2_03653;RSZYD15090316_A_2_03981
RSZYD15090316_A_2_03883	RSZYD15090316_A_2_03883
RSZYD15090316_A_2_03981	RSZYD15090316_A_2_03653;RSZYD15090316_A_2_03981
RSZYD15090316_A_2_03997	RSZYD15090316_A_2_03997
RSZYD15090316_A_2_03998	RSZYD15090316_A_2_00065;RSZYD15090316_A_2_03998
RSZYD15090316_A_2_03999	RSZYD15090316_A_2_03999
RSZYD15090316_A_2_04000	RSZYD15090316_A_2_04000
RSZYD15090316_A_2_04001	RSZYD15090316_A_2_00062;RSZYD15090316_A_2_04001;RSZYD15090316_A_2_04296
RSZYD15090316_A_2_04002	RSZYD15090316_A_2_00060;RSZYD15090316_A_2_04002
RSZYD15090316_A_2_04004	RSZYD15090316_A_2_04004
RSZYD15090316_A_2_04005	RSZYD15090316_A_2_04005
RSZYD15090316_A_2_04012	RSZYD15090316_A_2_04012
RSZYD15090316_A_2_04013	RSZYD15090316_A_2_04013
RSZYD15090316_A_2_04016	RSZYD15090316_A_2_04016
RSZYD15090316_A_2_04017	RSZYD15090316_A_2_04017
RSZYD15090316_A_2_04018	RSZYD15090316_A_2_04018
RSZYD15090316_A_2_04026	RSZYD15090316_A_2_04026
RSZYD15090316_A_2_04032	RSZYD15090316_A_2_04032
RSZYD15090316_A_2_04042	RSZYD15090316_A_2_04042
RSZYD15090316_A_2_04043	RSZYD15090316_A_2_04043
RSZYD15090316_A_2_04044	RSZYD15090316_A_2_04044
RSZYD15090316_A_2_04045	RSZYD15090316_A_2_00892;RSZYD15090316_A_2_04045
RSZYD15090316_A_2_04047	RSZYD15090316_A_2_04047
RSZYD15090316_A_2_04048	RSZYD15090316_A_2_04048
RSZYD15090316_A_2_04049	RSZYD15090316_A_2_04049
RSZYD15090316_A_2_04077	RSZYD15090316_A_2_04077
RSZYD15090316_A_2_04207	RSZYD15090316_A_2_04207
RSZYD15090316_A_2_04208	RSZYD15090316_A_2_04208
RSZYD15090316_A_2_04209	RSZYD15090316_A_2_04209
RSZYD15090316_A_2_04210	RSZYD15090316_A_2_04210
RSZYD15090316_A_2_04213	RSZYD15090316_A_2_04213
RSZYD15090316_A_2_04214	RSZYD15090316_A_2_04214
RSZYD15090316_A_2_04290	RSZYD15090316_A_2_04290
RSZYD15090316_A_2_04291	RSZYD15090316_A_2_04291
RSZYD15090316_A_2_04292	RSZYD15090316_A_2_04292
RSZYD15090316_A_2_04293	RSZYD15090316_A_2_00811;RSZYD15090316_A_2_04293
RSZYD15090316_A_2_04295	RSZYD15090316_A_2_04295
RSZYD15090316_A_2_04296	RSZYD15090316_A_2_00062;RSZYD15090316_A_2_04001;RSZYD15090316_A_2_04296
RSZYD15090316_A_2_04297	RSZYD15090316_A_2_04297
RSZYD15090316_A_2_04465	RSZYD15090316_A_2_04465
RSZYD15090316_A_2_04741	RSZYD15090316_A_2_04741
RSZYD15090316_A_2_04747	RSZYD15090316_A_2_04747
RSZYD15090316_A_2_04759	RSZYD15090316_A_2_01928;RSZYD15090316_A_2_02332;RSZYD15090316_A_2_02440;RSZYD15090316_A_2_03636;RSZYD15090316_A_2_04759;RSZYD15090316_A_2_04794
RSZYD15090316_A_2_04785	RSZYD15090316_A_2_04785
RSZYD15090316_A_2_04786	RSZYD15090316_A_2_04786
RSZYD15090316_A_2_04794	RSZYD15090316_A_2_01928;RSZYD15090316_A_2_02332;RSZYD15090316_A_2_02440;RSZYD15090316_A_2_03636;RSZYD15090316_A_2_04759;RSZYD15090316_A_2_04794
RSZYD15090316_A_2_04795	RSZYD15090316_A_2_04795
RSZYD15090316_A_2_04825	RSZYD15090316_A_2_00032;RSZYD15090316_A_2_00086;RSZYD15090316_A_2_04825;RSZYD15090316_A_2_04829;RSZYD15090316_A_2_04836
RSZYD15090316_A_2_04829	RSZYD15090316_A_2_00032;RSZYD15090316_A_2_00086;RSZYD15090316_A_2_04825;RSZYD15090316_A_2_04829;RSZYD15090316_A_2_04836
RSZYD15090316_A_2_04835	RSZYD15090316_A_2_04835
RSZYD15090316_A_2_04836	RSZYD15090316_A_2_00032;RSZYD15090316_A_2_00086;RSZYD15090316_A_2_04825;RSZYD15090316_A_2_04829;RSZYD15090316_A_2_04836
RSZYD15090317_A_2_00016	RSZYD15090317_A_2_00016
RSZYD15090317_A_2_00046	RSZYD15090317_A_2_00046
RSZYD15090317_A_2_00377	RSZYD15090317_A_2_00377
RSZYD15090317_A_2_00382	RSZYD15090317_A_2_00382
RSZYD15090317_A_2_00437	RSZYD15090317_A_2_00437
RSZYD15090317_A_2_00438	RSZYD15090317_A_2_00438
RSZYD15090317_A_2_00439	RSZYD15090317_A_2_00439;RSZYD15090317_A_2_02325
RSZYD15090317_A_2_00448	RSZYD15090317_A_2_00448
RSZYD15090317_A_2_00486	RSZYD15090317_A_2_00486
RSZYD15090317_A_2_00511	RSZYD15090317_A_2_00511
RSZYD15090317_A_2_00544	RSZYD15090317_A_2_00544
RSZYD15090317_A_2_00545	RSZYD15090317_A_2_00545
RSZYD15090317_A_2_00679	RSZYD15090317_A_2_00679
RSZYD15090317_A_2_00680	RSZYD15090317_A_2_00680
RSZYD15090317_A_2_00681	RSZYD15090317_A_2_00681
RSZYD15090317_A_2_00691	RSZYD15090317_A_2_00691
RSZYD15090317_A_2_00741	RSZYD15090317_A_2_00741
RSZYD15090317_A_2_00768	RSZYD15090317_A_2_00768
RSZYD15090317_A_2_00977	RSZYD15090317_A_2_00977
RSZYD15090317_A_2_00978	RSZYD15090317_A_2_00978
RSZYD15090317_A_2_00979	RSZYD15090317_A_2_00979
RSZYD15090317_A_2_00980	RSZYD15090317_A_2_00980
RSZYD15090317_A_2_00983	RSZYD15090317_A_2_00983
RSZYD15090317_A_2_01022	RSZYD15090317_A_2_01022
RSZYD15090317_A_2_01032	RSZYD15090317_A_2_01032
RSZYD15090317_A_2_01051	RSZYD15090317_A_2_01051
RSZYD15090317_A_2_01052	RSZYD15090317_A_2_01052
RSZYD15090317_A_2_01053	RSZYD15090317_A_2_01053
RSZYD15090317_A_2_01054	RSZYD15090317_A_2_01054
RSZYD15090317_A_2_01092	RSZYD15090317_A_2_01092
RSZYD15090317_A_2_01093	RSZYD15090317_A_2_01093
RSZYD15090317_A_2_01133	RSZYD15090317_A_2_01133
RSZYD15090317_A_2_01235	RSZYD15090317_A_2_01235
RSZYD15090317_A_2_01277	RSZYD15090317_A_2_01277
RSZYD15090317_A_2_01355	RSZYD15090317_A_2_01355
RSZYD15090317_A_2_01356	RSZYD15090317_A_2_01356
RSZYD15090317_A_2_01461	RSZYD15090317_A_2_01461
RSZYD15090317_A_2_01647	RSZYD15090317_A_2_01647
RSZYD15090317_A_2_01671	RSZYD15090317_A_2_01671
RSZYD15090317_A_2_01868	RSZYD15090317_A_2_01868
RSZYD15090317_A_2_01887	RSZYD15090317_A_2_01887
RSZYD15090317_A_2_01888	RSZYD15090317_A_2_01888
RSZYD15090317_A_2_01889	RSZYD15090317_A_2_01889
RSZYD15090317_A_2_01914	RSZYD15090317_A_2_01914
RSZYD15090317_A_2_02092	RSZYD15090317_A_2_02092
RSZYD15090317_A_2_02093	RSZYD15090317_A_2_02093
RSZYD15090317_A_2_02159	RSZYD15090317_A_2_02159
RSZYD15090317_A_2_02325	RSZYD15090317_A_2_00439;RSZYD15090317_A_2_02325
RSZYD15090317_A_2_02352	RSZYD15090317_A_2_02352;RSZYD15090317_A_2_02355
RSZYD15090317_A_2_02353	RSZYD15090317_A_2_02353
RSZYD15090317_A_2_02355	RSZYD15090317_A_2_02352;RSZYD15090317_A_2_02355
RSZYD15090317_A_2_02356	RSZYD15090317_A_2_02356
RSZYD15090317_A_2_02362	RSZYD15090317_A_2_02362
RSZYD15090317_A_2_02363	RSZYD15090317_A_2_02363;RSZYD15090317_A_2_02378
RSZYD15090317_A_2_02364	RSZYD15090317_A_2_02364
RSZYD15090317_A_2_02378	RSZYD15090317_A_2_02363;RSZYD15090317_A_2_02378
RSZYD15090317_A_2_02379	RSZYD15090317_A_2_02379
RSZYD15090319_A_00047	RSZYD15090319_A_00047
RSZYD15090319_A_00221	RSZYD15090319_A_00221
RSZYD15090319_A_00379	RSZYD15090319_A_00379
RSZYD15090319_A_00384	RSZYD15090319_A_00384
RSZYD15090319_A_00436	RSZYD15090319_A_00436
RSZYD15090319_A_00440	RSZYD15090319_A_00440
RSZYD15090319_A_00441	RSZYD15090319_A_00441
RSZYD15090319_A_00442	RSZYD15090319_A_00442;RSZYD15090319_A_02331
RSZYD15090319_A_00451	RSZYD15090319_A_00451
RSZYD15090319_A_00489	RSZYD15090319_A_00489
RSZYD15090319_A_00514	RSZYD15090319_A_00514
RSZYD15090319_A_00521	RSZYD15090319_A_00521
RSZYD15090319_A_00548	RSZYD15090319_A_00548
RSZYD15090319_A_00549	RSZYD15090319_A_00549
RSZYD15090319_A_00683	RSZYD15090319_A_00683
RSZYD15090319_A_00684	RSZYD15090319_A_00684
RSZYD15090319_A_00685	RSZYD15090319_A_00685
RSZYD15090319_A_00695	RSZYD15090319_A_00695
RSZYD15090319_A_00745	RSZYD15090319_A_00745
RSZYD15090319_A_00772	RSZYD15090319_A_00772
RSZYD15090319_A_00981	RSZYD15090319_A_00981
RSZYD15090319_A_00982	RSZYD15090319_A_00982
RSZYD15090319_A_00983	RSZYD15090319_A_00983
RSZYD15090319_A_00984	RSZYD15090319_A_00984
RSZYD15090319_A_00987	RSZYD15090319_A_00987
RSZYD15090319_A_01036	RSZYD15090319_A_01036
RSZYD15090319_A_01055	RSZYD15090319_A_01055
RSZYD15090319_A_01056	RSZYD15090319_A_01056
RSZYD15090319_A_01057	RSZYD15090319_A_01057
RSZYD15090319_A_01058	RSZYD15090319_A_01058
RSZYD15090319_A_01096	RSZYD15090319_A_01096
RSZYD15090319_A_01097	RSZYD15090319_A_01097
RSZYD15090319_A_01240	RSZYD15090319_A_01240
RSZYD15090319_A_01282	RSZYD15090319_A_01282
RSZYD15090319_A_01359	RSZYD15090319_A_01359
RSZYD15090319_A_01361	RSZYD15090319_A_01361
RSZYD15090319_A_01362	RSZYD15090319_A_01362
RSZYD15090319_A_01421	RSZYD15090319_A_01421
RSZYD15090319_A_01467	RSZYD15090319_A_01467
RSZYD15090319_A_01653	RSZYD15090319_A_01653
RSZYD15090319_A_01677	RSZYD15090319_A_01677
RSZYD15090319_A_01743	RSZYD15090319_A_01743
RSZYD15090319_A_01856	RSZYD15090319_A_01856
RSZYD15090319_A_01874	RSZYD15090319_A_01874
RSZYD15090319_A_01893	RSZYD15090319_A_01893
RSZYD15090319_A_01894	RSZYD15090319_A_01894
RSZYD15090319_A_01895	RSZYD15090319_A_01895
RSZYD15090319_A_02052	RSZYD15090319_A_02052
RSZYD15090319_A_02093	RSZYD15090319_A_02093
RSZYD15090319_A_02094	RSZYD15090319_A_02094
RSZYD15090319_A_02098	RSZYD15090319_A_02098
RSZYD15090319_A_02099	RSZYD15090319_A_02099
RSZYD15090319_A_02165	RSZYD15090319_A_02165
RSZYD15090319_A_02331	RSZYD15090319_A_00442;RSZYD15090319_A_02331
RSZYD15090319_A_02358	RSZYD15090319_A_02358;RSZYD15090319_A_02361
RSZYD15090319_A_02359	RSZYD15090319_A_02359
RSZYD15090319_A_02361	RSZYD15090319_A_02358;RSZYD15090319_A_02361
RSZYD15090319_A_02362	RSZYD15090319_A_02362
RSZYD15090319_A_02368	RSZYD15090319_A_02368
RSZYD15090319_A_02369	RSZYD15090319_A_02369;RSZYD15090319_A_02384
RSZYD15090319_A_02370	RSZYD15090319_A_02370
RSZYD15090319_A_02384	RSZYD15090319_A_02369;RSZYD15090319_A_02384
RSZYD15090319_A_02385	RSZYD15090319_A_02385
RSZYD15090321_A_00013	RSZYD15090321_A_00013
RSZYD15090321_A_00017	RSZYD15090321_A_00017
RSZYD15090321_A_00018	RSZYD15090321_A_00018
RSZYD15090321_A_00048	RSZYD15090321_A_00048
RSZYD15090321_A_00049	RSZYD15090321_A_00049
RSZYD15090321_A_00177	RSZYD15090321_A_00177
RSZYD15090321_A_00378	RSZYD15090321_A_00378
RSZYD15090321_A_00380	RSZYD15090321_A_00380
RSZYD15090321_A_00385	RSZYD15090321_A_00385
RSZYD15090321_A_00440	RSZYD15090321_A_00440
RSZYD15090321_A_00441	RSZYD15090321_A_00441
RSZYD15090321_A_00442	RSZYD15090321_A_00442;RSZYD15090321_A_02333
RSZYD15090321_A_00451	RSZYD15090321_A_00451
RSZYD15090321_A_00488	RSZYD15090321_A_00488
RSZYD15090321_A_00508	RSZYD15090321_A_00508
RSZYD15090321_A_00515	RSZYD15090321_A_00515
RSZYD15090321_A_00549	RSZYD15090321_A_00549
RSZYD15090321_A_00550	RSZYD15090321_A_00550
RSZYD15090321_A_00684	RSZYD15090321_A_00684
RSZYD15090321_A_00685	RSZYD15090321_A_00685
RSZYD15090321_A_00686	RSZYD15090321_A_00686
RSZYD15090321_A_00696	RSZYD15090321_A_00696
RSZYD15090321_A_00698	RSZYD15090321_A_00698
RSZYD15090321_A_00746	RSZYD15090321_A_00746
RSZYD15090321_A_00773	RSZYD15090321_A_00773
RSZYD15090321_A_00936	RSZYD15090321_A_00936
RSZYD15090321_A_00983	RSZYD15090321_A_00983
RSZYD15090321_A_00984	RSZYD15090321_A_00984
RSZYD15090321_A_00985	RSZYD15090321_A_00985
RSZYD15090321_A_00986	RSZYD15090321_A_00986
RSZYD15090321_A_00989	RSZYD15090321_A_00989
RSZYD15090321_A_01038	RSZYD15090321_A_01038
RSZYD15090321_A_01057	RSZYD15090321_A_01057
RSZYD15090321_A_01058	RSZYD15090321_A_01058
RSZYD15090321_A_01059	RSZYD15090321_A_01059
RSZYD15090321_A_01060	RSZYD15090321_A_01060
RSZYD15090321_A_01098	RSZYD15090321_A_01098
RSZYD15090321_A_01099	RSZYD15090321_A_01099
RSZYD15090321_A_01139	RSZYD15090321_A_01139
RSZYD15090321_A_01242	RSZYD15090321_A_01242
RSZYD15090321_A_01284	RSZYD15090321_A_01284
RSZYD15090321_A_01361	RSZYD15090321_A_01361
RSZYD15090321_A_01363	RSZYD15090321_A_01363
RSZYD15090321_A_01364	RSZYD15090321_A_01364
RSZYD15090321_A_01388	RSZYD15090321_A_01388
RSZYD15090321_A_01423	RSZYD15090321_A_01423
RSZYD15090321_A_01469	RSZYD15090321_A_01469
RSZYD15090321_A_01661	RSZYD15090321_A_01661
RSZYD15090321_A_01735	RSZYD15090321_A_01735
RSZYD15090321_A_01859	RSZYD15090321_A_01859
RSZYD15090321_A_01877	RSZYD15090321_A_01877
RSZYD15090321_A_01896	RSZYD15090321_A_01896
RSZYD15090321_A_01897	RSZYD15090321_A_01897
RSZYD15090321_A_01922	RSZYD15090321_A_01922
RSZYD15090321_A_02054	RSZYD15090321_A_02054
RSZYD15090321_A_02101	RSZYD15090321_A_02101
RSZYD15090321_A_02167	RSZYD15090321_A_02167
RSZYD15090321_A_02333	RSZYD15090321_A_00442;RSZYD15090321_A_02333
RSZYD15090321_A_02348	RSZYD15090321_A_02348
RSZYD15090321_A_02360	RSZYD15090321_A_02360;RSZYD15090321_A_02363
RSZYD15090321_A_02361	RSZYD15090321_A_02361
RSZYD15090321_A_02363	RSZYD15090321_A_02360;RSZYD15090321_A_02363
RSZYD15090321_A_02364	RSZYD15090321_A_02364
RSZYD15090321_A_02370	RSZYD15090321_A_02370
RSZYD15090321_A_02371	RSZYD15090321_A_02371;RSZYD15090321_A_02386
RSZYD15090321_A_02372	RSZYD15090321_A_02372
RSZYD15090321_A_02386	RSZYD15090321_A_02371;RSZYD15090321_A_02386
RSZYD15090321_A_02387	RSZYD15090321_A_02387
RSZYD15090321_A_02402	RSZYD15090321_A_02402
RSZYD15090324_A_00001	RSZYD15090324_A_00001
RSZYD15090324_A_00191	RSZYD15090324_A_00191
RSZYD15090324_A_00219	RSZYD15090324_A_00219
RSZYD15090324_A_00318	RSZYD15090324_A_00318
RSZYD15090324_A_00360	RSZYD15090324_A_00360;RSZYD15090324_A_04405
RSZYD15090324_A_00425	RSZYD15090324_A_00425
RSZYD15090324_A_00633	RSZYD15090324_A_00633
RSZYD15090324_A_01026	RSZYD15090324_A_01026
RSZYD15090324_A_01090	RSZYD15090324_A_01090
RSZYD15090324_A_01092	RSZYD15090324_A_01092
RSZYD15090324_A_01110	RSZYD15090324_A_01110
RSZYD15090324_A_01112	RSZYD15090324_A_01112
RSZYD15090324_A_01144	RSZYD15090324_A_01144
RSZYD15090324_A_01260	RSZYD15090324_A_01260
RSZYD15090324_A_01674	RSZYD15090324_A_01674
RSZYD15090324_A_01682	RSZYD15090324_A_01682
RSZYD15090324_A_01905	RSZYD15090324_A_01905
RSZYD15090324_A_01906	RSZYD15090324_A_01906;RSZYD15090324_A_03986;RSZYD15090324_A_04876;RSZYD15090324_A_04927
RSZYD15090324_A_01965	RSZYD15090324_A_01965;RSZYD15090324_A_03990;RSZYD15090324_A_04369;RSZYD15090324_A_04734;RSZYD15090324_A_04805
RSZYD15090324_A_02067	RSZYD15090324_A_02067
RSZYD15090324_A_02081	RSZYD15090324_A_02081
RSZYD15090324_A_02095	RSZYD15090324_A_02095
RSZYD15090324_A_02216	RSZYD15090324_A_02216
RSZYD15090324_A_02225	RSZYD15090324_A_02225
RSZYD15090324_A_02556	RSZYD15090324_A_02556
RSZYD15090324_A_02558	RSZYD15090324_A_02558
RSZYD15090324_A_02717	RSZYD15090324_A_02717
RSZYD15090324_A_02718	RSZYD15090324_A_02718
RSZYD15090324_A_02722	RSZYD15090324_A_02722
RSZYD15090324_A_02764	RSZYD15090324_A_02764
RSZYD15090324_A_02765	RSZYD15090324_A_02765
RSZYD15090324_A_02768	RSZYD15090324_A_02768
RSZYD15090324_A_02772	RSZYD15090324_A_02772
RSZYD15090324_A_02782	RSZYD15090324_A_02782
RSZYD15090324_A_02930	RSZYD15090324_A_02930
RSZYD15090324_A_03361	RSZYD15090324_A_03361
RSZYD15090324_A_03363	RSZYD15090324_A_03363
RSZYD15090324_A_03388	RSZYD15090324_A_03388
RSZYD15090324_A_03540	RSZYD15090324_A_03540
RSZYD15090324_A_03565	RSZYD15090324_A_03565
RSZYD15090324_A_03607	RSZYD15090324_A_03607
RSZYD15090324_A_03930	RSZYD15090324_A_03930
RSZYD15090324_A_03985	RSZYD15090324_A_03985
RSZYD15090324_A_03986	RSZYD15090324_A_01906;RSZYD15090324_A_03986;RSZYD15090324_A_04876;RSZYD15090324_A_04927
RSZYD15090324_A_03988	RSZYD15090324_A_03988
RSZYD15090324_A_03990	RSZYD15090324_A_01965;RSZYD15090324_A_03990;RSZYD15090324_A_04369;RSZYD15090324_A_04734;RSZYD15090324_A_04805
RSZYD15090324_A_03991	RSZYD15090324_A_03991
RSZYD15090324_A_04367	RSZYD15090324_A_04367
RSZYD15090324_A_04369	RSZYD15090324_A_01965;RSZYD15090324_A_03990;RSZYD15090324_A_04369;RSZYD15090324_A_04734;RSZYD15090324_A_04805
RSZYD15090324_A_04370	RSZYD15090324_A_04370
RSZYD15090324_A_04390	RSZYD15090324_A_04390
RSZYD15090324_A_04405	RSZYD15090324_A_00360;RSZYD15090324_A_04405
RSZYD15090324_A_04528	RSZYD15090324_A_04528
RSZYD15090324_A_04627	RSZYD15090324_A_04627
RSZYD15090324_A_04667	RSZYD15090324_A_04667
RSZYD15090324_A_04682	RSZYD15090324_A_04682
RSZYD15090324_A_04684	RSZYD15090324_A_04684
RSZYD15090324_A_04732	RSZYD15090324_A_04732
RSZYD15090324_A_04734	RSZYD15090324_A_01965;RSZYD15090324_A_03990;RSZYD15090324_A_04369;RSZYD15090324_A_04734;RSZYD15090324_A_04805
RSZYD15090324_A_04763	RSZYD15090324_A_04763
RSZYD15090324_A_04766	RSZYD15090324_A_04766
RSZYD15090324_A_04771	RSZYD15090324_A_04771
RSZYD15090324_A_04773	RSZYD15090324_A_04773
RSZYD15090324_A_04805	RSZYD15090324_A_01965;RSZYD15090324_A_03990;RSZYD15090324_A_04369;RSZYD15090324_A_04734;RSZYD15090324_A_04805
RSZYD15090324_A_04806	RSZYD15090324_A_04806
RSZYD15090324_A_04833	RSZYD15090324_A_04833
RSZYD15090324_A_04876	RSZYD15090324_A_01906;RSZYD15090324_A_03986;RSZYD15090324_A_04876;RSZYD15090324_A_04927
RSZYD15090324_A_04892	RSZYD15090324_A_04892
RSZYD15090324_A_04914	RSZYD15090324_A_04914
RSZYD15090324_A_04918	RSZYD15090324_A_04918
RSZYD15090324_A_04922	RSZYD15090324_A_04922
RSZYD15090324_A_04926	RSZYD15090324_A_04926
RSZYD15090324_A_04927	RSZYD15090324_A_01906;RSZYD15090324_A_03986;RSZYD15090324_A_04876;RSZYD15090324_A_04927
RSZYD15090325_A_00087	RSZYD15090325_A_00087
RSZYD15090325_A_00112	RSZYD15090325_A_00112
RSZYD15090325_A_00113	RSZYD15090325_A_00113;RSZYD15090325_A_01600
RSZYD15090325_A_00115	RSZYD15090325_A_00115
RSZYD15090325_A_00280	RSZYD15090325_A_00280
RSZYD15090325_A_00438	RSZYD15090325_A_00438
RSZYD15090325_A_00439	RSZYD15090325_A_00439
RSZYD15090325_A_00443	RSZYD15090325_A_00443
RSZYD15090325_A_00444	RSZYD15090325_A_00444
RSZYD15090325_A_00445	RSZYD15090325_A_00445
RSZYD15090325_A_00449	RSZYD15090325_A_00449
RSZYD15090325_A_00450	RSZYD15090325_A_00450
RSZYD15090325_A_00451	RSZYD15090325_A_00451;RSZYD15090325_A_01351;RSZYD15090325_A_01352
RSZYD15090325_A_00452	RSZYD15090325_A_00452;RSZYD15090325_A_03358
RSZYD15090325_A_00471	RSZYD15090325_A_00471
RSZYD15090325_A_00473	RSZYD15090325_A_00473
RSZYD15090325_A_00514	RSZYD15090325_A_00514
RSZYD15090325_A_00515	RSZYD15090325_A_00515
RSZYD15090325_A_00516	RSZYD15090325_A_00516
RSZYD15090325_A_00821	RSZYD15090325_A_00821
RSZYD15090325_A_01207	RSZYD15090325_A_01207
RSZYD15090325_A_01333	RSZYD15090325_A_01333
RSZYD15090325_A_01335	RSZYD15090325_A_01335
RSZYD15090325_A_01351	RSZYD15090325_A_00451;RSZYD15090325_A_01351;RSZYD15090325_A_01352
RSZYD15090325_A_01352	RSZYD15090325_A_00451;RSZYD15090325_A_01351;RSZYD15090325_A_01352
RSZYD15090325_A_01353	RSZYD15090325_A_01353;RSZYD15090325_A_03359
RSZYD15090325_A_01354	RSZYD15090325_A_01354
RSZYD15090325_A_01390	RSZYD15090325_A_01390
RSZYD15090325_A_01391	RSZYD15090325_A_01391
RSZYD15090325_A_01503	RSZYD15090325_A_01503
RSZYD15090325_A_01504	RSZYD15090325_A_01504
RSZYD15090325_A_01511	RSZYD15090325_A_01511
RSZYD15090325_A_01600	RSZYD15090325_A_00113;RSZYD15090325_A_01600
RSZYD15090325_A_01601	RSZYD15090325_A_01601
RSZYD15090325_A_01649	RSZYD15090325_A_01649
RSZYD15090325_A_01692	RSZYD15090325_A_01692
RSZYD15090325_A_01728	RSZYD15090325_A_01728
RSZYD15090325_A_01736	RSZYD15090325_A_01736
RSZYD15090325_A_01763	RSZYD15090325_A_01763
RSZYD15090325_A_01867	RSZYD15090325_A_01867
RSZYD15090325_A_02009	RSZYD15090325_A_02009
RSZYD15090325_A_02037	RSZYD15090325_A_02037
RSZYD15090325_A_02112	RSZYD15090325_A_02112
RSZYD15090325_A_02257	RSZYD15090325_A_02257
RSZYD15090325_A_02581	RSZYD15090325_A_02581
RSZYD15090325_A_02594	RSZYD15090325_A_02594
RSZYD15090325_A_02595	RSZYD15090325_A_02595
RSZYD15090325_A_02596	RSZYD15090325_A_02596
RSZYD15090325_A_02766	RSZYD15090325_A_02766
RSZYD15090325_A_02938	RSZYD15090325_A_02938
RSZYD15090325_A_02950	RSZYD15090325_A_02950
RSZYD15090325_A_03071	RSZYD15090325_A_03071
RSZYD15090325_A_03198	RSZYD15090325_A_03198
RSZYD15090325_A_03251	RSZYD15090325_A_03251
RSZYD15090325_A_03253	RSZYD15090325_A_03253
RSZYD15090325_A_03340	RSZYD15090325_A_03340
RSZYD15090325_A_03342	RSZYD15090325_A_03342
RSZYD15090325_A_03358	RSZYD15090325_A_00452;RSZYD15090325_A_03358
RSZYD15090325_A_03359	RSZYD15090325_A_01353;RSZYD15090325_A_03359
RSZYD15090325_A_03360	RSZYD15090325_A_03360
RSZYD15090325_A_03361	RSZYD15090325_A_03361
RSZYD15090325_A_03365	RSZYD15090325_A_03365
RSZYD15090325_A_03367	RSZYD15090325_A_03367
RSZYD15090325_A_03368	RSZYD15090325_A_03368
RSZYD15090325_A_03499	RSZYD15090325_A_03499
RSZYD15090325_A_04011	RSZYD15090325_A_04011
RSZYD15090325_A_04012	RSZYD15090325_A_04012
RSZYD15090325_A_04014	RSZYD15090325_A_04014
RSZYD15090325_A_04139	RSZYD15090325_A_04139
RSZYD15090325_A_04581	RSZYD15090325_A_04581
RSZYD15090325_A_04584	RSZYD15090325_A_04584
RSZYD15090325_A_04585	RSZYD15090325_A_04585
RSZYD15090325_A_04586	RSZYD15090325_A_04586
RSZYD15090325_A_04588	RSZYD15090325_A_04588
RSZYD15090424_A_00015	RSZYD15090424_A_00015
RSZYD15090424_A_00163	RSZYD15090424_A_00163;RSZYD15090424_A_01251;RSZYD15090424_A_01627;RSZYD15090424_A_01783
RSZYD15090424_A_00226	RSZYD15090424_A_00226;RSZYD15090424_A_01345;RSZYD15090424_A_01419;RSZYD15090424_A_01516
RSZYD15090424_A_00267	RSZYD15090424_A_00267;RSZYD15090424_A_01718
RSZYD15090424_A_00284	RSZYD15090424_A_00284
RSZYD15090424_A_00418	RSZYD15090424_A_00418
RSZYD15090424_A_00459	RSZYD15090424_A_00459
RSZYD15090424_A_00460	RSZYD15090424_A_00460
RSZYD15090424_A_00461	RSZYD15090424_A_00461
RSZYD15090424_A_00463	RSZYD15090424_A_00463
RSZYD15090424_A_00672	RSZYD15090424_A_00672
RSZYD15090424_A_00683	RSZYD15090424_A_00683
RSZYD15090424_A_00796	RSZYD15090424_A_00796
RSZYD15090424_A_00798	RSZYD15090424_A_00798
RSZYD15090424_A_00893	RSZYD15090424_A_00893
RSZYD15090424_A_00922	RSZYD15090424_A_00922
RSZYD15090424_A_01251	RSZYD15090424_A_00163;RSZYD15090424_A_01251;RSZYD15090424_A_01627;RSZYD15090424_A_01783
RSZYD15090424_A_01252	RSZYD15090424_A_01252
RSZYD15090424_A_01253	RSZYD15090424_A_01253
RSZYD15090424_A_01345	RSZYD15090424_A_00226;RSZYD15090424_A_01345;RSZYD15090424_A_01419;RSZYD15090424_A_01516
RSZYD15090424_A_01419	RSZYD15090424_A_00226;RSZYD15090424_A_01345;RSZYD15090424_A_01419;RSZYD15090424_A_01516
RSZYD15090424_A_01516	RSZYD15090424_A_00226;RSZYD15090424_A_01345;RSZYD15090424_A_01419;RSZYD15090424_A_01516
RSZYD15090424_A_01627	RSZYD15090424_A_00163;RSZYD15090424_A_01251;RSZYD15090424_A_01627;RSZYD15090424_A_01783
RSZYD15090424_A_01640	RSZYD15090424_A_01640
RSZYD15090424_A_01697	RSZYD15090424_A_01697
RSZYD15090424_A_01718	RSZYD15090424_A_00267;RSZYD15090424_A_01718
RSZYD15090424_A_01783	RSZYD15090424_A_00163;RSZYD15090424_A_01251;RSZYD15090424_A_01627;RSZYD15090424_A_01783
RSZYD15090424_A_01821	RSZYD15090424_A_01821
RSZYD15090424_A_01840	RSZYD15090424_A_01840
RSZYD15090424_A_01869	RSZYD15090424_A_01869
RSZYD15090424_A_01872	RSZYD15090424_A_01872
RSZYD15090424_A_01875	RSZYD15090424_A_01875
RSZYD15090424_A_01929	RSZYD15090424_A_01929
RSZYD15090424_A_01998	RSZYD15090424_A_01998
RSZYD15090430_A_2_00015	RSZYD15090430_A_2_00015
RSZYD15090430_A_2_00131	RSZYD15090430_A_2_00131
RSZYD15090430_A_2_00175	RSZYD15090430_A_2_00175;RSZYD15090430_A_2_00281;RSZYD15090430_A_2_01274;RSZYD15090430_A_2_01655;RSZYD15090430_A_2_01744
RSZYD15090430_A_2_00240	RSZYD15090430_A_2_00240;RSZYD15090430_A_2_01369;RSZYD15090430_A_2_01443
RSZYD15090430_A_2_00281	RSZYD15090430_A_2_00175;RSZYD15090430_A_2_00281;RSZYD15090430_A_2_01274;RSZYD15090430_A_2_01655;RSZYD15090430_A_2_01744
RSZYD15090430_A_2_00384	RSZYD15090430_A_2_00384
RSZYD15090430_A_2_00473	RSZYD15090430_A_2_00473
RSZYD15090430_A_2_00474	RSZYD15090430_A_2_00474
RSZYD15090430_A_2_00477	RSZYD15090430_A_2_00477
RSZYD15090430_A_2_00478	RSZYD15090430_A_2_00478;RSZYD15090430_A_2_00482
RSZYD15090430_A_2_00480	RSZYD15090430_A_2_00480;RSZYD15090430_A_2_00484
RSZYD15090430_A_2_00482	RSZYD15090430_A_2_00478;RSZYD15090430_A_2_00482
RSZYD15090430_A_2_00484	RSZYD15090430_A_2_00480;RSZYD15090430_A_2_00484
RSZYD15090430_A_2_00692	RSZYD15090430_A_2_00692
RSZYD15090430_A_2_00695	RSZYD15090430_A_2_00695
RSZYD15090430_A_2_00818	RSZYD15090430_A_2_00818
RSZYD15090430_A_2_00820	RSZYD15090430_A_2_00820
RSZYD15090430_A_2_00943	RSZYD15090430_A_2_00943
RSZYD15090430_A_2_00949	RSZYD15090430_A_2_00949
RSZYD15090430_A_2_01100	RSZYD15090430_A_2_01100
RSZYD15090430_A_2_01137	RSZYD15090430_A_2_01137
RSZYD15090430_A_2_01178	RSZYD15090430_A_2_01178
RSZYD15090430_A_2_01274	RSZYD15090430_A_2_00175;RSZYD15090430_A_2_00281;RSZYD15090430_A_2_01274;RSZYD15090430_A_2_01655;RSZYD15090430_A_2_01744
RSZYD15090430_A_2_01275	RSZYD15090430_A_2_01275
RSZYD15090430_A_2_01276	RSZYD15090430_A_2_01276
RSZYD15090430_A_2_01369	RSZYD15090430_A_2_00240;RSZYD15090430_A_2_01369;RSZYD15090430_A_2_01443
RSZYD15090430_A_2_01443	RSZYD15090430_A_2_00240;RSZYD15090430_A_2_01369;RSZYD15090430_A_2_01443
RSZYD15090430_A_2_01540	RSZYD15090430_A_2_01540
RSZYD15090430_A_2_01543	RSZYD15090430_A_2_01543
RSZYD15090430_A_2_01655	RSZYD15090430_A_2_00175;RSZYD15090430_A_2_00281;RSZYD15090430_A_2_01274;RSZYD15090430_A_2_01655;RSZYD15090430_A_2_01744
RSZYD15090430_A_2_01725	RSZYD15090430_A_2_01725
RSZYD15090430_A_2_01744	RSZYD15090430_A_2_00175;RSZYD15090430_A_2_00281;RSZYD15090430_A_2_01274;RSZYD15090430_A_2_01655;RSZYD15090430_A_2_01744
RSZYD15090430_A_2_01809	RSZYD15090430_A_2_01809
RSZYD15090430_A_2_01812	RSZYD15090430_A_2_01812
RSZYD15090430_A_2_01819	RSZYD15090430_A_2_01819
RSZYD15090430_A_2_01851	RSZYD15090430_A_2_01851
RSZYD15090430_A_2_01902	RSZYD15090430_A_2_01902
RSZYD15090430_A_2_01905	RSZYD15090430_A_2_01905
RSZYD15090430_A_2_01959	RSZYD15090430_A_2_01959
RSZYD15090430_A_2_02028	RSZYD15090430_A_2_02028
RSZYD15090431_A_00030	RSZYD15090431_A_00030
RSZYD15090431_A_00087	RSZYD15090431_A_00087
RSZYD15090431_A_00095	RSZYD15090431_A_00095
RSZYD15090431_A_00096	RSZYD15090431_A_00096
RSZYD15090431_A_00122	RSZYD15090431_A_00122
RSZYD15090431_A_00162	RSZYD15090431_A_00162;RSZYD15090431_A_00437;RSZYD15090431_A_01111;RSZYD15090431_A_01314;RSZYD15090431_A_01631;RSZYD15090431_A_01637;RSZYD15090431_A_02020;RSZYD15090431_A_02068;RSZYD15090431_A_02147;RSZYD15090431_A_02584;RSZYD15090431_A_02749;RSZYD15090431_A_02971;RSZYD15090431_A_03007
RSZYD15090431_A_00202	RSZYD15090431_A_00202;RSZYD15090431_A_01669;RSZYD15090431_A_02246;RSZYD15090431_A_02375;RSZYD15090431_A_02523
RSZYD15090431_A_00203	RSZYD15090431_A_00203;RSZYD15090431_A_02376
RSZYD15090431_A_00235	RSZYD15090431_A_00235
RSZYD15090431_A_00246	RSZYD15090431_A_00246;RSZYD15090431_A_00562;RSZYD15090431_A_02076;RSZYD15090431_A_02131;RSZYD15090431_A_02476;RSZYD15090431_A_02901;RSZYD15090431_A_02953
RSZYD15090431_A_00248	RSZYD15090431_A_00248
RSZYD15090431_A_00285	RSZYD15090431_A_00285;RSZYD15090431_A_03502
RSZYD15090431_A_00286	RSZYD15090431_A_00286;RSZYD15090431_A_03503
RSZYD15090431_A_00290	RSZYD15090431_A_00290;RSZYD15090431_A_03507
RSZYD15090431_A_00291	RSZYD15090431_A_00291;RSZYD15090431_A_01411;RSZYD15090431_A_03508
RSZYD15090431_A_00292	RSZYD15090431_A_00292;RSZYD15090431_A_01410;RSZYD15090431_A_03509
RSZYD15090431_A_00293	RSZYD15090431_A_00293
RSZYD15090431_A_00300	RSZYD15090431_A_00300
RSZYD15090431_A_00301	RSZYD15090431_A_00301
RSZYD15090431_A_00302	RSZYD15090431_A_00302
RSZYD15090431_A_00303	RSZYD15090431_A_00303
RSZYD15090431_A_00304	RSZYD15090431_A_00304
RSZYD15090431_A_00305	RSZYD15090431_A_00305
RSZYD15090431_A_00306	RSZYD15090431_A_00306
RSZYD15090431_A_00307	RSZYD15090431_A_00307
RSZYD15090431_A_00313	RSZYD15090431_A_00313
RSZYD15090431_A_00314	RSZYD15090431_A_00314;RSZYD15090431_A_01242;RSZYD15090431_A_02382
RSZYD15090431_A_00315	RSZYD15090431_A_00315;RSZYD15090431_A_01241;RSZYD15090431_A_02106;RSZYD15090431_A_02383
RSZYD15090431_A_00328	RSZYD15090431_A_00328
RSZYD15090431_A_00346	RSZYD15090431_A_00346;RSZYD15090431_A_00985;RSZYD15090431_A_01758;RSZYD15090431_A_02101;RSZYD15090431_A_02508;RSZYD15090431_A_03303;RSZYD15090431_A_03420
RSZYD15090431_A_00347	RSZYD15090431_A_00347;RSZYD15090431_A_00986;RSZYD15090431_A_01759;RSZYD15090431_A_02509;RSZYD15090431_A_03304
RSZYD15090431_A_00353	RSZYD15090431_A_00353;RSZYD15090431_A_00998;RSZYD15090431_A_01290;RSZYD15090431_A_01596;RSZYD15090431_A_01943;RSZYD15090431_A_02767
RSZYD15090431_A_00354	RSZYD15090431_A_00354
RSZYD15090431_A_00364	RSZYD15090431_A_00364
RSZYD15090431_A_00365	RSZYD15090431_A_00365
RSZYD15090431_A_00376	RSZYD15090431_A_00376;RSZYD15090431_A_00478;RSZYD15090431_A_00561;RSZYD15090431_A_01053;RSZYD15090431_A_01937
RSZYD15090431_A_00420	RSZYD15090431_A_00420
RSZYD15090431_A_00437	RSZYD15090431_A_00162;RSZYD15090431_A_00437;RSZYD15090431_A_01111;RSZYD15090431_A_01314;RSZYD15090431_A_01631;RSZYD15090431_A_01637;RSZYD15090431_A_02020;RSZYD15090431_A_02068;RSZYD15090431_A_02147;RSZYD15090431_A_02584;RSZYD15090431_A_02749;RSZYD15090431_A_02971;RSZYD15090431_A_03007
RSZYD15090431_A_00465	RSZYD15090431_A_00465
RSZYD15090431_A_00467	RSZYD15090431_A_00467
RSZYD15090431_A_00478	RSZYD15090431_A_00376;RSZYD15090431_A_00478;RSZYD15090431_A_00561;RSZYD15090431_A_01053;RSZYD15090431_A_01937
RSZYD15090431_A_00508	RSZYD15090431_A_00508
RSZYD15090431_A_00525	RSZYD15090431_A_00525
RSZYD15090431_A_00550	RSZYD15090431_A_00550
RSZYD15090431_A_00553	RSZYD15090431_A_00553
RSZYD15090431_A_00554	RSZYD15090431_A_00554
RSZYD15090431_A_00561	RSZYD15090431_A_00376;RSZYD15090431_A_00478;RSZYD15090431_A_00561;RSZYD15090431_A_01053;RSZYD15090431_A_01937
RSZYD15090431_A_00562	RSZYD15090431_A_00246;RSZYD15090431_A_00562;RSZYD15090431_A_02076;RSZYD15090431_A_02131;RSZYD15090431_A_02476;RSZYD15090431_A_02901;RSZYD15090431_A_02953
RSZYD15090431_A_00564	RSZYD15090431_A_00564;RSZYD15090431_A_02074;RSZYD15090431_A_02129;RSZYD15090431_A_02474;RSZYD15090431_A_02496;RSZYD15090431_A_02903;RSZYD15090431_A_02955
RSZYD15090431_A_00565	RSZYD15090431_A_00565
RSZYD15090431_A_00601	RSZYD15090431_A_00601;RSZYD15090431_A_01805;RSZYD15090431_A_02341;RSZYD15090431_A_02807;RSZYD15090431_A_03292
RSZYD15090431_A_00609	RSZYD15090431_A_00609
RSZYD15090431_A_00616	RSZYD15090431_A_00616
RSZYD15090431_A_00681	RSZYD15090431_A_00681
RSZYD15090431_A_00682	RSZYD15090431_A_00682;RSZYD15090431_A_01237;RSZYD15090431_A_02091;RSZYD15090431_A_02379;RSZYD15090431_A_03116
RSZYD15090431_A_00719	RSZYD15090431_A_00719;RSZYD15090431_A_01916
RSZYD15090431_A_00720	RSZYD15090431_A_00720
RSZYD15090431_A_00721	RSZYD15090431_A_00721
RSZYD15090431_A_00738	RSZYD15090431_A_00738
RSZYD15090431_A_00744	RSZYD15090431_A_00744
RSZYD15090431_A_00745	RSZYD15090431_A_00745
RSZYD15090431_A_00759	RSZYD15090431_A_00759
RSZYD15090431_A_00761	RSZYD15090431_A_00761
RSZYD15090431_A_00795	RSZYD15090431_A_00795
RSZYD15090431_A_00797	RSZYD15090431_A_00797;RSZYD15090431_A_01180
RSZYD15090431_A_00799	RSZYD15090431_A_00799
RSZYD15090431_A_00846	RSZYD15090431_A_00846
RSZYD15090431_A_00849	RSZYD15090431_A_00849
RSZYD15090431_A_00850	RSZYD15090431_A_00850
RSZYD15090431_A_00851	RSZYD15090431_A_00851
RSZYD15090431_A_00853	RSZYD15090431_A_00853
RSZYD15090431_A_00854	RSZYD15090431_A_00854
RSZYD15090431_A_00912	RSZYD15090431_A_00912
RSZYD15090431_A_00913	RSZYD15090431_A_00913
RSZYD15090431_A_00914	RSZYD15090431_A_00914
RSZYD15090431_A_00918	RSZYD15090431_A_00918
RSZYD15090431_A_00961	RSZYD15090431_A_00961
RSZYD15090431_A_00984	RSZYD15090431_A_00984
RSZYD15090431_A_00985	RSZYD15090431_A_00346;RSZYD15090431_A_00985;RSZYD15090431_A_01758;RSZYD15090431_A_02101;RSZYD15090431_A_02508;RSZYD15090431_A_03303;RSZYD15090431_A_03420
RSZYD15090431_A_00986	RSZYD15090431_A_00347;RSZYD15090431_A_00986;RSZYD15090431_A_01759;RSZYD15090431_A_02509;RSZYD15090431_A_03304
RSZYD15090431_A_00992	RSZYD15090431_A_00992
RSZYD15090431_A_00994	RSZYD15090431_A_00994
RSZYD15090431_A_00998	RSZYD15090431_A_00353;RSZYD15090431_A_00998;RSZYD15090431_A_01290;RSZYD15090431_A_01596;RSZYD15090431_A_01943;RSZYD15090431_A_02767
RSZYD15090431_A_01053	RSZYD15090431_A_00376;RSZYD15090431_A_00478;RSZYD15090431_A_00561;RSZYD15090431_A_01053;RSZYD15090431_A_01937
RSZYD15090431_A_01054	RSZYD15090431_A_01054
RSZYD15090431_A_01111	RSZYD15090431_A_00162;RSZYD15090431_A_00437;RSZYD15090431_A_01111;RSZYD15090431_A_01314;RSZYD15090431_A_01631;RSZYD15090431_A_01637;RSZYD15090431_A_02020;RSZYD15090431_A_02068;RSZYD15090431_A_02147;RSZYD15090431_A_02584;RSZYD15090431_A_02749;RSZYD15090431_A_02971;RSZYD15090431_A_03007
RSZYD15090431_A_01112	RSZYD15090431_A_01112
RSZYD15090431_A_01136	RSZYD15090431_A_01136
RSZYD15090431_A_01173	RSZYD15090431_A_01173
RSZYD15090431_A_01178	RSZYD15090431_A_01178
RSZYD15090431_A_01180	RSZYD15090431_A_00797;RSZYD15090431_A_01180
RSZYD15090431_A_01181	RSZYD15090431_A_01181
RSZYD15090431_A_01182	RSZYD15090431_A_01182
RSZYD15090431_A_01236	RSZYD15090431_A_01236
RSZYD15090431_A_01237	RSZYD15090431_A_00682;RSZYD15090431_A_01237;RSZYD15090431_A_02091;RSZYD15090431_A_02379;RSZYD15090431_A_03116
RSZYD15090431_A_01241	RSZYD15090431_A_00315;RSZYD15090431_A_01241;RSZYD15090431_A_02106;RSZYD15090431_A_02383
RSZYD15090431_A_01242	RSZYD15090431_A_00314;RSZYD15090431_A_01242;RSZYD15090431_A_02382
RSZYD15090431_A_01243	RSZYD15090431_A_01243
RSZYD15090431_A_01269	RSZYD15090431_A_01269
RSZYD15090431_A_01286	RSZYD15090431_A_01286;RSZYD15090431_A_02223
RSZYD15090431_A_01287	RSZYD15090431_A_01287;RSZYD15090431_A_01599;RSZYD15090431_A_02770
RSZYD15090431_A_01288	RSZYD15090431_A_01288;RSZYD15090431_A_01598;RSZYD15090431_A_02769
RSZYD15090431_A_01289	RSZYD15090431_A_01289;RSZYD15090431_A_01597;RSZYD15090431_A_02768
RSZYD15090431_A_01290	RSZYD15090431_A_00353;RSZYD15090431_A_00998;RSZYD15090431_A_01290;RSZYD15090431_A_01596;RSZYD15090431_A_01943;RSZYD15090431_A_02767
RSZYD15090431_A_01292	RSZYD15090431_A_01292
RSZYD15090431_A_01314	RSZYD15090431_A_00162;RSZYD15090431_A_00437;RSZYD15090431_A_01111;RSZYD15090431_A_01314;RSZYD15090431_A_01631;RSZYD15090431_A_01637;RSZYD15090431_A_02020;RSZYD15090431_A_02068;RSZYD15090431_A_02147;RSZYD15090431_A_02584;RSZYD15090431_A_02749;RSZYD15090431_A_02971;RSZYD15090431_A_03007
RSZYD15090431_A_01343	RSZYD15090431_A_01343
RSZYD15090431_A_01355	RSZYD15090431_A_01355
RSZYD15090431_A_01362	RSZYD15090431_A_01362
RSZYD15090431_A_01381	RSZYD15090431_A_01381
RSZYD15090431_A_01382	RSZYD15090431_A_01382
RSZYD15090431_A_01383	RSZYD15090431_A_01383
RSZYD15090431_A_01384	RSZYD15090431_A_01384
RSZYD15090431_A_01385	RSZYD15090431_A_01385
RSZYD15090431_A_01386	RSZYD15090431_A_01386
RSZYD15090431_A_01387	RSZYD15090431_A_01387
RSZYD15090431_A_01406	RSZYD15090431_A_01406
RSZYD15090431_A_01408	RSZYD15090431_A_01408
RSZYD15090431_A_01409	RSZYD15090431_A_01409
RSZYD15090431_A_01410	RSZYD15090431_A_00292;RSZYD15090431_A_01410;RSZYD15090431_A_03509
RSZYD15090431_A_01411	RSZYD15090431_A_00291;RSZYD15090431_A_01411;RSZYD15090431_A_03508
RSZYD15090431_A_01412	RSZYD15090431_A_01412
RSZYD15090431_A_01428	RSZYD15090431_A_01428
RSZYD15090431_A_01429	RSZYD15090431_A_01429
RSZYD15090431_A_01436	RSZYD15090431_A_01436
RSZYD15090431_A_01438	RSZYD15090431_A_01438
RSZYD15090431_A_01485	RSZYD15090431_A_01485
RSZYD15090431_A_01514	RSZYD15090431_A_01514
RSZYD15090431_A_01565	RSZYD15090431_A_01565
RSZYD15090431_A_01567	RSZYD15090431_A_01567
RSZYD15090431_A_01596	RSZYD15090431_A_00353;RSZYD15090431_A_00998;RSZYD15090431_A_01290;RSZYD15090431_A_01596;RSZYD15090431_A_01943;RSZYD15090431_A_02767
RSZYD15090431_A_01597	RSZYD15090431_A_01289;RSZYD15090431_A_01597;RSZYD15090431_A_02768
RSZYD15090431_A_01598	RSZYD15090431_A_01288;RSZYD15090431_A_01598;RSZYD15090431_A_02769
RSZYD15090431_A_01599	RSZYD15090431_A_01287;RSZYD15090431_A_01599;RSZYD15090431_A_02770
RSZYD15090431_A_01627	RSZYD15090431_A_01627
RSZYD15090431_A_01631	RSZYD15090431_A_00162;RSZYD15090431_A_00437;RSZYD15090431_A_01111;RSZYD15090431_A_01314;RSZYD15090431_A_01631;RSZYD15090431_A_01637;RSZYD15090431_A_02020;RSZYD15090431_A_02068;RSZYD15090431_A_02147;RSZYD15090431_A_02584;RSZYD15090431_A_02749;RSZYD15090431_A_02971;RSZYD15090431_A_03007
RSZYD15090431_A_01636	RSZYD15090431_A_01636
RSZYD15090431_A_01637	RSZYD15090431_A_00162;RSZYD15090431_A_00437;RSZYD15090431_A_01111;RSZYD15090431_A_01314;RSZYD15090431_A_01631;RSZYD15090431_A_01637;RSZYD15090431_A_02020;RSZYD15090431_A_02068;RSZYD15090431_A_02147;RSZYD15090431_A_02584;RSZYD15090431_A_02749;RSZYD15090431_A_02971;RSZYD15090431_A_03007
RSZYD15090431_A_01668	RSZYD15090431_A_01668
RSZYD15090431_A_01669	RSZYD15090431_A_00202;RSZYD15090431_A_01669;RSZYD15090431_A_02246;RSZYD15090431_A_02375;RSZYD15090431_A_02523
