## Supplementary material for "Complete Genomes of Cultivated Gut Bacteria Reveal Mobile Genetic Element-Driven Functional Diversity with Therapeutic Implications": STables: Supplementary Data 4.xlsx (part 7 of 10)

### Sheet: NoM_proteinID (continued)
Protein_cluster	Matched_proteinID
RSZYD15090431_A_01670	RSZYD15090431_A_01670;RSZYD15090431_A_02247;RSZYD15090431_A_02524
RSZYD15090431_A_01671	RSZYD15090431_A_01671
RSZYD15090431_A_01691	RSZYD15090431_A_01691
RSZYD15090431_A_01755	RSZYD15090431_A_01755
RSZYD15090431_A_01758	RSZYD15090431_A_00346;RSZYD15090431_A_00985;RSZYD15090431_A_01758;RSZYD15090431_A_02101;RSZYD15090431_A_02508;RSZYD15090431_A_03303;RSZYD15090431_A_03420
RSZYD15090431_A_01759	RSZYD15090431_A_00347;RSZYD15090431_A_00986;RSZYD15090431_A_01759;RSZYD15090431_A_02509;RSZYD15090431_A_03304
RSZYD15090431_A_01760	RSZYD15090431_A_01760
RSZYD15090431_A_01771	RSZYD15090431_A_01771
RSZYD15090431_A_01804	RSZYD15090431_A_01804
RSZYD15090431_A_01805	RSZYD15090431_A_00601;RSZYD15090431_A_01805;RSZYD15090431_A_02341;RSZYD15090431_A_02807;RSZYD15090431_A_03292
RSZYD15090431_A_01851	RSZYD15090431_A_01851
RSZYD15090431_A_01914	RSZYD15090431_A_01914
RSZYD15090431_A_01915	RSZYD15090431_A_01915;RSZYD15090431_A_02102;RSZYD15090431_A_03419
RSZYD15090431_A_01916	RSZYD15090431_A_00719;RSZYD15090431_A_01916
RSZYD15090431_A_01937	RSZYD15090431_A_00376;RSZYD15090431_A_00478;RSZYD15090431_A_00561;RSZYD15090431_A_01053;RSZYD15090431_A_01937
RSZYD15090431_A_01943	RSZYD15090431_A_00353;RSZYD15090431_A_00998;RSZYD15090431_A_01290;RSZYD15090431_A_01596;RSZYD15090431_A_01943;RSZYD15090431_A_02767
RSZYD15090431_A_01957	RSZYD15090431_A_01957
RSZYD15090431_A_01959	RSZYD15090431_A_01959
RSZYD15090431_A_01960	RSZYD15090431_A_01960
RSZYD15090431_A_01962	RSZYD15090431_A_01962
RSZYD15090431_A_01976	RSZYD15090431_A_01976
RSZYD15090431_A_01977	RSZYD15090431_A_01977
RSZYD15090431_A_01978	RSZYD15090431_A_01978
RSZYD15090431_A_02020	RSZYD15090431_A_00162;RSZYD15090431_A_00437;RSZYD15090431_A_01111;RSZYD15090431_A_01314;RSZYD15090431_A_01631;RSZYD15090431_A_01637;RSZYD15090431_A_02020;RSZYD15090431_A_02068;RSZYD15090431_A_02147;RSZYD15090431_A_02584;RSZYD15090431_A_02749;RSZYD15090431_A_02971;RSZYD15090431_A_03007
RSZYD15090431_A_02021	RSZYD15090431_A_02021
RSZYD15090431_A_02028	RSZYD15090431_A_02028
RSZYD15090431_A_02054	RSZYD15090431_A_02054;RSZYD15090431_A_02109;RSZYD15090431_A_02874
RSZYD15090431_A_02055	RSZYD15090431_A_02055
RSZYD15090431_A_02056	RSZYD15090431_A_02056
RSZYD15090431_A_02062	RSZYD15090431_A_02062
RSZYD15090431_A_02068	RSZYD15090431_A_00162;RSZYD15090431_A_00437;RSZYD15090431_A_01111;RSZYD15090431_A_01314;RSZYD15090431_A_01631;RSZYD15090431_A_01637;RSZYD15090431_A_02020;RSZYD15090431_A_02068;RSZYD15090431_A_02147;RSZYD15090431_A_02584;RSZYD15090431_A_02749;RSZYD15090431_A_02971;RSZYD15090431_A_03007
RSZYD15090431_A_02074	RSZYD15090431_A_00564;RSZYD15090431_A_02074;RSZYD15090431_A_02129;RSZYD15090431_A_02474;RSZYD15090431_A_02496;RSZYD15090431_A_02903;RSZYD15090431_A_02955
RSZYD15090431_A_02076	RSZYD15090431_A_00246;RSZYD15090431_A_00562;RSZYD15090431_A_02076;RSZYD15090431_A_02131;RSZYD15090431_A_02476;RSZYD15090431_A_02901;RSZYD15090431_A_02953
RSZYD15090431_A_02090	RSZYD15090431_A_02090
RSZYD15090431_A_02091	RSZYD15090431_A_00682;RSZYD15090431_A_01237;RSZYD15090431_A_02091;RSZYD15090431_A_02379;RSZYD15090431_A_03116
RSZYD15090431_A_02092	RSZYD15090431_A_02092
RSZYD15090431_A_02101	RSZYD15090431_A_00346;RSZYD15090431_A_00985;RSZYD15090431_A_01758;RSZYD15090431_A_02101;RSZYD15090431_A_02508;RSZYD15090431_A_03303;RSZYD15090431_A_03420
RSZYD15090431_A_02102	RSZYD15090431_A_01915;RSZYD15090431_A_02102;RSZYD15090431_A_03419
RSZYD15090431_A_02103	RSZYD15090431_A_02103
RSZYD15090431_A_02106	RSZYD15090431_A_00315;RSZYD15090431_A_01241;RSZYD15090431_A_02106;RSZYD15090431_A_02383
RSZYD15090431_A_02107	RSZYD15090431_A_02107
RSZYD15090431_A_02108	RSZYD15090431_A_02108
RSZYD15090431_A_02109	RSZYD15090431_A_02054;RSZYD15090431_A_02109;RSZYD15090431_A_02874
RSZYD15090431_A_02110	RSZYD15090431_A_02110
RSZYD15090431_A_02129	RSZYD15090431_A_00564;RSZYD15090431_A_02074;RSZYD15090431_A_02129;RSZYD15090431_A_02474;RSZYD15090431_A_02496;RSZYD15090431_A_02903;RSZYD15090431_A_02955
RSZYD15090431_A_02131	RSZYD15090431_A_00246;RSZYD15090431_A_00562;RSZYD15090431_A_02076;RSZYD15090431_A_02131;RSZYD15090431_A_02476;RSZYD15090431_A_02901;RSZYD15090431_A_02953
RSZYD15090431_A_02147	RSZYD15090431_A_00162;RSZYD15090431_A_00437;RSZYD15090431_A_01111;RSZYD15090431_A_01314;RSZYD15090431_A_01631;RSZYD15090431_A_01637;RSZYD15090431_A_02020;RSZYD15090431_A_02068;RSZYD15090431_A_02147;RSZYD15090431_A_02584;RSZYD15090431_A_02749;RSZYD15090431_A_02971;RSZYD15090431_A_03007
RSZYD15090431_A_02155	RSZYD15090431_A_02155
RSZYD15090431_A_02169	RSZYD15090431_A_02169
RSZYD15090431_A_02186	RSZYD15090431_A_02186
RSZYD15090431_A_02205	RSZYD15090431_A_02205
RSZYD15090431_A_02223	RSZYD15090431_A_01286;RSZYD15090431_A_02223
RSZYD15090431_A_02246	RSZYD15090431_A_00202;RSZYD15090431_A_01669;RSZYD15090431_A_02246;RSZYD15090431_A_02375;RSZYD15090431_A_02523
RSZYD15090431_A_02247	RSZYD15090431_A_01670;RSZYD15090431_A_02247;RSZYD15090431_A_02524
RSZYD15090431_A_02277	RSZYD15090431_A_02277
RSZYD15090431_A_02331	RSZYD15090431_A_02331
RSZYD15090431_A_02332	RSZYD15090431_A_02332
RSZYD15090431_A_02335	RSZYD15090431_A_02335
RSZYD15090431_A_02336	RSZYD15090431_A_02336
RSZYD15090431_A_02338	RSZYD15090431_A_02338
RSZYD15090431_A_02339	RSZYD15090431_A_02339
RSZYD15090431_A_02340	RSZYD15090431_A_02340
RSZYD15090431_A_02341	RSZYD15090431_A_00601;RSZYD15090431_A_01805;RSZYD15090431_A_02341;RSZYD15090431_A_02807;RSZYD15090431_A_03292
RSZYD15090431_A_02342	RSZYD15090431_A_02342
RSZYD15090431_A_02345	RSZYD15090431_A_02345
RSZYD15090431_A_02346	RSZYD15090431_A_02346
RSZYD15090431_A_02347	RSZYD15090431_A_02347
RSZYD15090431_A_02351	RSZYD15090431_A_02351
RSZYD15090431_A_02352	RSZYD15090431_A_02352
RSZYD15090431_A_02375	RSZYD15090431_A_00202;RSZYD15090431_A_01669;RSZYD15090431_A_02246;RSZYD15090431_A_02375;RSZYD15090431_A_02523
RSZYD15090431_A_02376	RSZYD15090431_A_00203;RSZYD15090431_A_02376
RSZYD15090431_A_02379	RSZYD15090431_A_00682;RSZYD15090431_A_01237;RSZYD15090431_A_02091;RSZYD15090431_A_02379;RSZYD15090431_A_03116
RSZYD15090431_A_02381	RSZYD15090431_A_02381
RSZYD15090431_A_02382	RSZYD15090431_A_00314;RSZYD15090431_A_01242;RSZYD15090431_A_02382
RSZYD15090431_A_02383	RSZYD15090431_A_00315;RSZYD15090431_A_01241;RSZYD15090431_A_02106;RSZYD15090431_A_02383
RSZYD15090431_A_02384	RSZYD15090431_A_02384
RSZYD15090431_A_02385	RSZYD15090431_A_02385
RSZYD15090431_A_02429	RSZYD15090431_A_02429
RSZYD15090431_A_02430	RSZYD15090431_A_02430
RSZYD15090431_A_02431	RSZYD15090431_A_02431
RSZYD15090431_A_02474	RSZYD15090431_A_00564;RSZYD15090431_A_02074;RSZYD15090431_A_02129;RSZYD15090431_A_02474;RSZYD15090431_A_02496;RSZYD15090431_A_02903;RSZYD15090431_A_02955
RSZYD15090431_A_02476	RSZYD15090431_A_00246;RSZYD15090431_A_00562;RSZYD15090431_A_02076;RSZYD15090431_A_02131;RSZYD15090431_A_02476;RSZYD15090431_A_02901;RSZYD15090431_A_02953
RSZYD15090431_A_02494	RSZYD15090431_A_02494
RSZYD15090431_A_02496	RSZYD15090431_A_00564;RSZYD15090431_A_02074;RSZYD15090431_A_02129;RSZYD15090431_A_02474;RSZYD15090431_A_02496;RSZYD15090431_A_02903;RSZYD15090431_A_02955
RSZYD15090431_A_02507	RSZYD15090431_A_02507
RSZYD15090431_A_02508	RSZYD15090431_A_00346;RSZYD15090431_A_00985;RSZYD15090431_A_01758;RSZYD15090431_A_02101;RSZYD15090431_A_02508;RSZYD15090431_A_03303;RSZYD15090431_A_03420
RSZYD15090431_A_02509	RSZYD15090431_A_00347;RSZYD15090431_A_00986;RSZYD15090431_A_01759;RSZYD15090431_A_02509;RSZYD15090431_A_03304
RSZYD15090431_A_02523	RSZYD15090431_A_00202;RSZYD15090431_A_01669;RSZYD15090431_A_02246;RSZYD15090431_A_02375;RSZYD15090431_A_02523
RSZYD15090431_A_02524	RSZYD15090431_A_01670;RSZYD15090431_A_02247;RSZYD15090431_A_02524
RSZYD15090431_A_02535	RSZYD15090431_A_02535
RSZYD15090431_A_02537	RSZYD15090431_A_02537
RSZYD15090431_A_02552	RSZYD15090431_A_02552
RSZYD15090431_A_02566	RSZYD15090431_A_02566
RSZYD15090431_A_02567	RSZYD15090431_A_02567
RSZYD15090431_A_02570	RSZYD15090431_A_02570
RSZYD15090431_A_02574	RSZYD15090431_A_02574
RSZYD15090431_A_02584	RSZYD15090431_A_00162;RSZYD15090431_A_00437;RSZYD15090431_A_01111;RSZYD15090431_A_01314;RSZYD15090431_A_01631;RSZYD15090431_A_01637;RSZYD15090431_A_02020;RSZYD15090431_A_02068;RSZYD15090431_A_02147;RSZYD15090431_A_02584;RSZYD15090431_A_02749;RSZYD15090431_A_02971;RSZYD15090431_A_03007
RSZYD15090431_A_02591	RSZYD15090431_A_02591
RSZYD15090431_A_02598	RSZYD15090431_A_02598
RSZYD15090431_A_02654	RSZYD15090431_A_02654
RSZYD15090431_A_02655	RSZYD15090431_A_02655
RSZYD15090431_A_02656	RSZYD15090431_A_02656
RSZYD15090431_A_02688	RSZYD15090431_A_02688;RSZYD15090431_A_03307
RSZYD15090431_A_02689	RSZYD15090431_A_02689;RSZYD15090431_A_03306
RSZYD15090431_A_02695	RSZYD15090431_A_02695;RSZYD15090431_A_03298
RSZYD15090431_A_02699	RSZYD15090431_A_02699
RSZYD15090431_A_02744	RSZYD15090431_A_02744
RSZYD15090431_A_02749	RSZYD15090431_A_00162;RSZYD15090431_A_00437;RSZYD15090431_A_01111;RSZYD15090431_A_01314;RSZYD15090431_A_01631;RSZYD15090431_A_01637;RSZYD15090431_A_02020;RSZYD15090431_A_02068;RSZYD15090431_A_02147;RSZYD15090431_A_02584;RSZYD15090431_A_02749;RSZYD15090431_A_02971;RSZYD15090431_A_03007
RSZYD15090431_A_02759	RSZYD15090431_A_02759;RSZYD15090431_A_03269;RSZYD15090431_A_03336
RSZYD15090431_A_02767	RSZYD15090431_A_00353;RSZYD15090431_A_00998;RSZYD15090431_A_01290;RSZYD15090431_A_01596;RSZYD15090431_A_01943;RSZYD15090431_A_02767
RSZYD15090431_A_02768	RSZYD15090431_A_01289;RSZYD15090431_A_01597;RSZYD15090431_A_02768
RSZYD15090431_A_02769	RSZYD15090431_A_01288;RSZYD15090431_A_01598;RSZYD15090431_A_02769
RSZYD15090431_A_02770	RSZYD15090431_A_01287;RSZYD15090431_A_01599;RSZYD15090431_A_02770
RSZYD15090431_A_02771	RSZYD15090431_A_02771
RSZYD15090431_A_02772	RSZYD15090431_A_02772
RSZYD15090431_A_02794	RSZYD15090431_A_02794
RSZYD15090431_A_02807	RSZYD15090431_A_00601;RSZYD15090431_A_01805;RSZYD15090431_A_02341;RSZYD15090431_A_02807;RSZYD15090431_A_03292
RSZYD15090431_A_02816	RSZYD15090431_A_02816
RSZYD15090431_A_02823	RSZYD15090431_A_02823
RSZYD15090431_A_02870	RSZYD15090431_A_02870
RSZYD15090431_A_02874	RSZYD15090431_A_02054;RSZYD15090431_A_02109;RSZYD15090431_A_02874
RSZYD15090431_A_02880	RSZYD15090431_A_02880
RSZYD15090431_A_02895	RSZYD15090431_A_02895
RSZYD15090431_A_02901	RSZYD15090431_A_00246;RSZYD15090431_A_00562;RSZYD15090431_A_02076;RSZYD15090431_A_02131;RSZYD15090431_A_02476;RSZYD15090431_A_02901;RSZYD15090431_A_02953
RSZYD15090431_A_02903	RSZYD15090431_A_00564;RSZYD15090431_A_02074;RSZYD15090431_A_02129;RSZYD15090431_A_02474;RSZYD15090431_A_02496;RSZYD15090431_A_02903;RSZYD15090431_A_02955
RSZYD15090431_A_02931	RSZYD15090431_A_02931
RSZYD15090431_A_02944	RSZYD15090431_A_02944
RSZYD15090431_A_02953	RSZYD15090431_A_00246;RSZYD15090431_A_00562;RSZYD15090431_A_02076;RSZYD15090431_A_02131;RSZYD15090431_A_02476;RSZYD15090431_A_02901;RSZYD15090431_A_02953
RSZYD15090431_A_02955	RSZYD15090431_A_00564;RSZYD15090431_A_02074;RSZYD15090431_A_02129;RSZYD15090431_A_02474;RSZYD15090431_A_02496;RSZYD15090431_A_02903;RSZYD15090431_A_02955
RSZYD15090431_A_02971	RSZYD15090431_A_00162;RSZYD15090431_A_00437;RSZYD15090431_A_01111;RSZYD15090431_A_01314;RSZYD15090431_A_01631;RSZYD15090431_A_01637;RSZYD15090431_A_02020;RSZYD15090431_A_02068;RSZYD15090431_A_02147;RSZYD15090431_A_02584;RSZYD15090431_A_02749;RSZYD15090431_A_02971;RSZYD15090431_A_03007
RSZYD15090431_A_02997	RSZYD15090431_A_02997
RSZYD15090431_A_02999	RSZYD15090431_A_02999
RSZYD15090431_A_03007	RSZYD15090431_A_00162;RSZYD15090431_A_00437;RSZYD15090431_A_01111;RSZYD15090431_A_01314;RSZYD15090431_A_01631;RSZYD15090431_A_01637;RSZYD15090431_A_02020;RSZYD15090431_A_02068;RSZYD15090431_A_02147;RSZYD15090431_A_02584;RSZYD15090431_A_02749;RSZYD15090431_A_02971;RSZYD15090431_A_03007
RSZYD15090431_A_03008	RSZYD15090431_A_03008
RSZYD15090431_A_03058	RSZYD15090431_A_03058
RSZYD15090431_A_03068	RSZYD15090431_A_03068
RSZYD15090431_A_03097	RSZYD15090431_A_03097
RSZYD15090431_A_03098	RSZYD15090431_A_03098
RSZYD15090431_A_03116	RSZYD15090431_A_00682;RSZYD15090431_A_01237;RSZYD15090431_A_02091;RSZYD15090431_A_02379;RSZYD15090431_A_03116
RSZYD15090431_A_03118	RSZYD15090431_A_03118
RSZYD15090431_A_03124	RSZYD15090431_A_03124
RSZYD15090431_A_03125	RSZYD15090431_A_03125
RSZYD15090431_A_03126	RSZYD15090431_A_03126
RSZYD15090431_A_03127	RSZYD15090431_A_03127
RSZYD15090431_A_03128	RSZYD15090431_A_03128
RSZYD15090431_A_03131	RSZYD15090431_A_03131
RSZYD15090431_A_03132	RSZYD15090431_A_03132
RSZYD15090431_A_03133	RSZYD15090431_A_03133
RSZYD15090431_A_03134	RSZYD15090431_A_03134
RSZYD15090431_A_03206	RSZYD15090431_A_03206
RSZYD15090431_A_03269	RSZYD15090431_A_02759;RSZYD15090431_A_03269;RSZYD15090431_A_03336
RSZYD15090431_A_03291	RSZYD15090431_A_03291
RSZYD15090431_A_03292	RSZYD15090431_A_00601;RSZYD15090431_A_01805;RSZYD15090431_A_02341;RSZYD15090431_A_02807;RSZYD15090431_A_03292
RSZYD15090431_A_03293	RSZYD15090431_A_03293
RSZYD15090431_A_03294	RSZYD15090431_A_03294
RSZYD15090431_A_03298	RSZYD15090431_A_02695;RSZYD15090431_A_03298
RSZYD15090431_A_03303	RSZYD15090431_A_00346;RSZYD15090431_A_00985;RSZYD15090431_A_01758;RSZYD15090431_A_02101;RSZYD15090431_A_02508;RSZYD15090431_A_03303;RSZYD15090431_A_03420
RSZYD15090431_A_03304	RSZYD15090431_A_00347;RSZYD15090431_A_00986;RSZYD15090431_A_01759;RSZYD15090431_A_02509;RSZYD15090431_A_03304
RSZYD15090431_A_03306	RSZYD15090431_A_02689;RSZYD15090431_A_03306
RSZYD15090431_A_03307	RSZYD15090431_A_02688;RSZYD15090431_A_03307
RSZYD15090431_A_03336	RSZYD15090431_A_02759;RSZYD15090431_A_03269;RSZYD15090431_A_03336
RSZYD15090431_A_03352	RSZYD15090431_A_03352
RSZYD15090431_A_03391	RSZYD15090431_A_03391
RSZYD15090431_A_03407	RSZYD15090431_A_03407
RSZYD15090431_A_03419	RSZYD15090431_A_01915;RSZYD15090431_A_02102;RSZYD15090431_A_03419
RSZYD15090431_A_03420	RSZYD15090431_A_00346;RSZYD15090431_A_00985;RSZYD15090431_A_01758;RSZYD15090431_A_02101;RSZYD15090431_A_02508;RSZYD15090431_A_03303;RSZYD15090431_A_03420
RSZYD15090431_A_03424	RSZYD15090431_A_03424
RSZYD15090431_A_03425	RSZYD15090431_A_03425
RSZYD15090431_A_03426	RSZYD15090431_A_03426
RSZYD15090431_A_03458	RSZYD15090431_A_03458
RSZYD15090431_A_03465	RSZYD15090431_A_03465
RSZYD15090431_A_03480	RSZYD15090431_A_03480
RSZYD15090431_A_03481	RSZYD15090431_A_03481
RSZYD15090431_A_03494	RSZYD15090431_A_03494
RSZYD15090431_A_03502	RSZYD15090431_A_00285;RSZYD15090431_A_03502
RSZYD15090431_A_03503	RSZYD15090431_A_00286;RSZYD15090431_A_03503
RSZYD15090431_A_03507	RSZYD15090431_A_00290;RSZYD15090431_A_03507
RSZYD15090431_A_03508	RSZYD15090431_A_00291;RSZYD15090431_A_01411;RSZYD15090431_A_03508
RSZYD15090431_A_03509	RSZYD15090431_A_00292;RSZYD15090431_A_01410;RSZYD15090431_A_03509
RSZYD15090431_A_03510	RSZYD15090431_A_03510
RSZYD15090431_A_03511	RSZYD15090431_A_03511
RSZYD15090431_A_03513	RSZYD15090431_A_03513
RSZYD15090431_A_03522	RSZYD15090431_A_03522
RSZYD15090431_A_03549	RSZYD15090431_A_03549
RSZYD15090431_A_03551	RSZYD15090431_A_03551
RSZYD15090432_A_00124	RSZYD15090432_A_00124
RSZYD15090432_A_00125	RSZYD15090432_A_00125
RSZYD15090432_A_00355	RSZYD15090432_A_00355
RSZYD15090432_A_00593	RSZYD15090432_A_00593
RSZYD15090432_A_00742	RSZYD15090432_A_00742
RSZYD15090432_A_00934	RSZYD15090432_A_00934
RSZYD15090432_A_00950	RSZYD15090432_A_00950
RSZYD15090432_A_01345	RSZYD15090432_A_01345
RSZYD15090432_A_01472	RSZYD15090432_A_01472
RSZYD15090432_A_01564	RSZYD15090432_A_01564
RSZYD15090432_A_02012	RSZYD15090432_A_02012
RSZYD15090432_A_02014	RSZYD15090432_A_02014
RSZYD15090432_A_02030	RSZYD15090432_A_02030
RSZYD15090432_A_02043	RSZYD15090432_A_02043
RSZYD15090432_A_02203	RSZYD15090432_A_02203
RSZYD15090432_A_02318	RSZYD15090432_A_02318
RSZYD15090432_A_02320	RSZYD15090432_A_02320
RSZYD15090432_A_02336	RSZYD15090432_A_02336
RSZYD15090432_A_02455	RSZYD15090432_A_02455
RSZYD15090432_A_02456	RSZYD15090432_A_02456
RSZYD15090432_A_02477	RSZYD15090432_A_02477
RSZYD15090432_A_03108	RSZYD15090432_A_03108
RSZYD15090432_A_03126	RSZYD15090432_A_03126
RSZYD15090432_A_03253	RSZYD15090432_A_03253
RSZYD15090432_A_03482	RSZYD15090432_A_03482
RSZYD15090432_A_03686	RSZYD15090432_A_03686
RSZYD15090432_A_03709	RSZYD15090432_A_03709
RSZYD15090432_A_03820	RSZYD15090432_A_03820
RSZYD15090443_A_00051	RSZYD15090443_A_00051
RSZYD15090443_A_00073	RSZYD15090443_A_00073
RSZYD15090443_A_00158	RSZYD15090443_A_00158
RSZYD15090443_A_00218	RSZYD15090443_A_00218
RSZYD15090443_A_00448	RSZYD15090443_A_00448;RSZYD15090443_A_01167;RSZYD15090443_A_01195;RSZYD15090443_A_01612;RSZYD15090443_A_01824;RSZYD15090443_A_01853
RSZYD15090443_A_00449	RSZYD15090443_A_00449
RSZYD15090443_A_00688	RSZYD15090443_A_00688
RSZYD15090443_A_00784	RSZYD15090443_A_00784
RSZYD15090443_A_00829	RSZYD15090443_A_00829
RSZYD15090443_A_01060	RSZYD15090443_A_01060
RSZYD15090443_A_01061	RSZYD15090443_A_01061
RSZYD15090443_A_01062	RSZYD15090443_A_01062;RSZYD15090443_A_01882
RSZYD15090443_A_01138	RSZYD15090443_A_01138
RSZYD15090443_A_01167	RSZYD15090443_A_00448;RSZYD15090443_A_01167;RSZYD15090443_A_01195;RSZYD15090443_A_01612;RSZYD15090443_A_01824;RSZYD15090443_A_01853
RSZYD15090443_A_01195	RSZYD15090443_A_00448;RSZYD15090443_A_01167;RSZYD15090443_A_01195;RSZYD15090443_A_01612;RSZYD15090443_A_01824;RSZYD15090443_A_01853
RSZYD15090443_A_01196	RSZYD15090443_A_01196
RSZYD15090443_A_01224	RSZYD15090443_A_01224
RSZYD15090443_A_01394	RSZYD15090443_A_01394
RSZYD15090443_A_01532	RSZYD15090443_A_01532
RSZYD15090443_A_01572	RSZYD15090443_A_01572
RSZYD15090443_A_01610	RSZYD15090443_A_01610
RSZYD15090443_A_01612	RSZYD15090443_A_00448;RSZYD15090443_A_01167;RSZYD15090443_A_01195;RSZYD15090443_A_01612;RSZYD15090443_A_01824;RSZYD15090443_A_01853
RSZYD15090443_A_01618	RSZYD15090443_A_01618
RSZYD15090443_A_01653	RSZYD15090443_A_01653
RSZYD15090443_A_01708	RSZYD15090443_A_01708
RSZYD15090443_A_01823	RSZYD15090443_A_01823
RSZYD15090443_A_01824	RSZYD15090443_A_00448;RSZYD15090443_A_01167;RSZYD15090443_A_01195;RSZYD15090443_A_01612;RSZYD15090443_A_01824;RSZYD15090443_A_01853
RSZYD15090443_A_01825	RSZYD15090443_A_01825
RSZYD15090443_A_01853	RSZYD15090443_A_00448;RSZYD15090443_A_01167;RSZYD15090443_A_01195;RSZYD15090443_A_01612;RSZYD15090443_A_01824;RSZYD15090443_A_01853
RSZYD15090443_A_01881	RSZYD15090443_A_01881
RSZYD15090443_A_01882	RSZYD15090443_A_01062;RSZYD15090443_A_01882
RSZYD15090443_A_01883	RSZYD15090443_A_01883
RSZYD15090443_A_01884	RSZYD15090443_A_01884
RSZYD15090443_A_01898	RSZYD15090443_A_01898
RSZYD15090444_A_00098	RSZYD15090444_A_00098
RSZYD15090444_A_00100	RSZYD15090444_A_00100;RSZYD15090444_A_01364
RSZYD15090444_A_00104	RSZYD15090444_A_00104
RSZYD15090444_A_00115	RSZYD15090444_A_00115
RSZYD15090444_A_00172	RSZYD15090444_A_00172
RSZYD15090444_A_00173	RSZYD15090444_A_00173
RSZYD15090444_A_00189	RSZYD15090444_A_00189
RSZYD15090444_A_00205	RSZYD15090444_A_00205
RSZYD15090444_A_00214	RSZYD15090444_A_00214
RSZYD15090444_A_00215	RSZYD15090444_A_00215
RSZYD15090444_A_00728	RSZYD15090444_A_00728
RSZYD15090444_A_00905	RSZYD15090444_A_00905
RSZYD15090444_A_00942	RSZYD15090444_A_00942
RSZYD15090444_A_01171	RSZYD15090444_A_01171;RSZYD15090444_A_02433
RSZYD15090444_A_01362	RSZYD15090444_A_01362
RSZYD15090444_A_01364	RSZYD15090444_A_00100;RSZYD15090444_A_01364
RSZYD15090444_A_01368	RSZYD15090444_A_01368
RSZYD15090444_A_01379	RSZYD15090444_A_01379
RSZYD15090444_A_01407	RSZYD15090444_A_01407
RSZYD15090444_A_01430	RSZYD15090444_A_01430
RSZYD15090444_A_01604	RSZYD15090444_A_01604
RSZYD15090444_A_01697	RSZYD15090444_A_01697
RSZYD15090444_A_02230	RSZYD15090444_A_02230
RSZYD15090444_A_02430	RSZYD15090444_A_02430
RSZYD15090444_A_02433	RSZYD15090444_A_01171;RSZYD15090444_A_02433
RSZYD15090444_A_03168	RSZYD15090444_A_03168
RSZYD15090444_A_03181	RSZYD15090444_A_03181
RSZYD15090743_A_00228	RSZYD15090743_A_00228
RSZYD15090743_A_00449	RSZYD15090743_A_00449
RSZYD15090743_A_00450	RSZYD15090743_A_00450;RSZYD15090743_A_01180;RSZYD15090743_A_01207;RSZYD15090743_A_01623;RSZYD15090743_A_01835;RSZYD15090743_A_01864
RSZYD15090743_A_00690	RSZYD15090743_A_00690
RSZYD15090743_A_00741	RSZYD15090743_A_00741
RSZYD15090743_A_00745	RSZYD15090743_A_00745
RSZYD15090743_A_00786	RSZYD15090743_A_00786
RSZYD15090743_A_00830	RSZYD15090743_A_00830
RSZYD15090743_A_00905	RSZYD15090743_A_00905
RSZYD15090743_A_00994	RSZYD15090743_A_00994
RSZYD15090743_A_01072	RSZYD15090743_A_01072
RSZYD15090743_A_01073	RSZYD15090743_A_01073
RSZYD15090743_A_01074	RSZYD15090743_A_01074;RSZYD15090743_A_01892
RSZYD15090743_A_01076	RSZYD15090743_A_01076
RSZYD15090743_A_01180	RSZYD15090743_A_00450;RSZYD15090743_A_01180;RSZYD15090743_A_01207;RSZYD15090743_A_01623;RSZYD15090743_A_01835;RSZYD15090743_A_01864
RSZYD15090743_A_01207	RSZYD15090743_A_00450;RSZYD15090743_A_01180;RSZYD15090743_A_01207;RSZYD15090743_A_01623;RSZYD15090743_A_01835;RSZYD15090743_A_01864
RSZYD15090743_A_01208	RSZYD15090743_A_01208
RSZYD15090743_A_01406	RSZYD15090743_A_01406
RSZYD15090743_A_01409	RSZYD15090743_A_01409
RSZYD15090743_A_01432	RSZYD15090743_A_01432
RSZYD15090743_A_01607	RSZYD15090743_A_01607
RSZYD15090743_A_01621	RSZYD15090743_A_01621
RSZYD15090743_A_01623	RSZYD15090743_A_00450;RSZYD15090743_A_01180;RSZYD15090743_A_01207;RSZYD15090743_A_01623;RSZYD15090743_A_01835;RSZYD15090743_A_01864
RSZYD15090743_A_01816	RSZYD15090743_A_01816
RSZYD15090743_A_01834	RSZYD15090743_A_01834
RSZYD15090743_A_01835	RSZYD15090743_A_00450;RSZYD15090743_A_01180;RSZYD15090743_A_01207;RSZYD15090743_A_01623;RSZYD15090743_A_01835;RSZYD15090743_A_01864
RSZYD15090743_A_01836	RSZYD15090743_A_01836
RSZYD15090743_A_01864	RSZYD15090743_A_00450;RSZYD15090743_A_01180;RSZYD15090743_A_01207;RSZYD15090743_A_01623;RSZYD15090743_A_01835;RSZYD15090743_A_01864
RSZYD15090743_A_01892	RSZYD15090743_A_01074;RSZYD15090743_A_01892
RSZYD15090743_A_01893	RSZYD15090743_A_01893
RSZYD15090743_A_01894	RSZYD15090743_A_01894
RSZYD15090743_A_01908	RSZYD15090743_A_01908
RSZYD15090744_A_00124	RSZYD15090744_A_00124;RSZYD15090744_A_00240;RSZYD15090744_A_00633
RSZYD15090744_A_00153	RSZYD15090744_A_00153
RSZYD15090744_A_00177	RSZYD15090744_A_00177
RSZYD15090744_A_00209	RSZYD15090744_A_00209
RSZYD15090744_A_00240	RSZYD15090744_A_00124;RSZYD15090744_A_00240;RSZYD15090744_A_00633
RSZYD15090744_A_00458	RSZYD15090744_A_00458;RSZYD15090744_A_00765;RSZYD15090744_A_01633;RSZYD15090744_A_03781
RSZYD15090744_A_00555	RSZYD15090744_A_00555
RSZYD15090744_A_00581	RSZYD15090744_A_00581
RSZYD15090744_A_00633	RSZYD15090744_A_00124;RSZYD15090744_A_00240;RSZYD15090744_A_00633
RSZYD15090744_A_00692	RSZYD15090744_A_00692
RSZYD15090744_A_00761	RSZYD15090744_A_00761
RSZYD15090744_A_00765	RSZYD15090744_A_00458;RSZYD15090744_A_00765;RSZYD15090744_A_01633;RSZYD15090744_A_03781
RSZYD15090744_A_00838	RSZYD15090744_A_00838
RSZYD15090744_A_00841	RSZYD15090744_A_00841
RSZYD15090744_A_00870	RSZYD15090744_A_00870
RSZYD15090744_A_00879	RSZYD15090744_A_00879;RSZYD15090744_A_01063;RSZYD15090744_A_02128;RSZYD15090744_A_02173;RSZYD15090744_A_02900;RSZYD15090744_A_02921;RSZYD15090744_A_03047;RSZYD15090744_A_03258;RSZYD15090744_A_03477;RSZYD15090744_A_03654;RSZYD15090744_A_03799
RSZYD15090744_A_00880	RSZYD15090744_A_00880
RSZYD15090744_A_00897	RSZYD15090744_A_00897
RSZYD15090744_A_00899	RSZYD15090744_A_00899
RSZYD15090744_A_00902	RSZYD15090744_A_00902
RSZYD15090744_A_00941	RSZYD15090744_A_00941
RSZYD15090744_A_01063	RSZYD15090744_A_00879;RSZYD15090744_A_01063;RSZYD15090744_A_02128;RSZYD15090744_A_02173;RSZYD15090744_A_02900;RSZYD15090744_A_02921;RSZYD15090744_A_03047;RSZYD15090744_A_03258;RSZYD15090744_A_03477;RSZYD15090744_A_03654;RSZYD15090744_A_03799
RSZYD15090744_A_01224	RSZYD15090744_A_01224
RSZYD15090744_A_01245	RSZYD15090744_A_01245
RSZYD15090744_A_01357	RSZYD15090744_A_01357
RSZYD15090744_A_01402	RSZYD15090744_A_01402
RSZYD15090744_A_01418	RSZYD15090744_A_01418
RSZYD15090744_A_01421	RSZYD15090744_A_01421
RSZYD15090744_A_01500	RSZYD15090744_A_01500
RSZYD15090744_A_01633	RSZYD15090744_A_00458;RSZYD15090744_A_00765;RSZYD15090744_A_01633;RSZYD15090744_A_03781
RSZYD15090744_A_01704	RSZYD15090744_A_01704
RSZYD15090744_A_01796	RSZYD15090744_A_01796
RSZYD15090744_A_01799	RSZYD15090744_A_01799
RSZYD15090744_A_01854	RSZYD15090744_A_01854
RSZYD15090744_A_01882	RSZYD15090744_A_01882
RSZYD15090744_A_01975	RSZYD15090744_A_01975
RSZYD15090744_A_02010	RSZYD15090744_A_02010
RSZYD15090744_A_02127	RSZYD15090744_A_02127
RSZYD15090744_A_02128	RSZYD15090744_A_00879;RSZYD15090744_A_01063;RSZYD15090744_A_02128;RSZYD15090744_A_02173;RSZYD15090744_A_02900;RSZYD15090744_A_02921;RSZYD15090744_A_03047;RSZYD15090744_A_03258;RSZYD15090744_A_03477;RSZYD15090744_A_03654;RSZYD15090744_A_03799
RSZYD15090744_A_02154	RSZYD15090744_A_02154
RSZYD15090744_A_02158	RSZYD15090744_A_02158
RSZYD15090744_A_02172	RSZYD15090744_A_02172
RSZYD15090744_A_02173	RSZYD15090744_A_00879;RSZYD15090744_A_01063;RSZYD15090744_A_02128;RSZYD15090744_A_02173;RSZYD15090744_A_02900;RSZYD15090744_A_02921;RSZYD15090744_A_03047;RSZYD15090744_A_03258;RSZYD15090744_A_03477;RSZYD15090744_A_03654;RSZYD15090744_A_03799
RSZYD15090744_A_02337	RSZYD15090744_A_02337
RSZYD15090744_A_02338	RSZYD15090744_A_02338
RSZYD15090744_A_02340	RSZYD15090744_A_02340
RSZYD15090744_A_02343	RSZYD15090744_A_02343
RSZYD15090744_A_02345	RSZYD15090744_A_02345
RSZYD15090744_A_02346	RSZYD15090744_A_02346
RSZYD15090744_A_02351	RSZYD15090744_A_02351
RSZYD15090744_A_02400	RSZYD15090744_A_02400
RSZYD15090744_A_02401	RSZYD15090744_A_02401
RSZYD15090744_A_02402	RSZYD15090744_A_02402;RSZYD15090744_A_02663;RSZYD15090744_A_03151
RSZYD15090744_A_02509	RSZYD15090744_A_02509
RSZYD15090744_A_02521	RSZYD15090744_A_02521
RSZYD15090744_A_02522	RSZYD15090744_A_02522;RSZYD15090744_A_02664
RSZYD15090744_A_02523	RSZYD15090744_A_02523
RSZYD15090744_A_02592	RSZYD15090744_A_02592
RSZYD15090744_A_02663	RSZYD15090744_A_02402;RSZYD15090744_A_02663;RSZYD15090744_A_03151
RSZYD15090744_A_02664	RSZYD15090744_A_02522;RSZYD15090744_A_02664
RSZYD15090744_A_02665	RSZYD15090744_A_02665
RSZYD15090744_A_02749	RSZYD15090744_A_02749
RSZYD15090744_A_02860	RSZYD15090744_A_02860
RSZYD15090744_A_02900	RSZYD15090744_A_00879;RSZYD15090744_A_01063;RSZYD15090744_A_02128;RSZYD15090744_A_02173;RSZYD15090744_A_02900;RSZYD15090744_A_02921;RSZYD15090744_A_03047;RSZYD15090744_A_03258;RSZYD15090744_A_03477;RSZYD15090744_A_03654;RSZYD15090744_A_03799
RSZYD15090744_A_02908	RSZYD15090744_A_02908
RSZYD15090744_A_02916	RSZYD15090744_A_02916
RSZYD15090744_A_02920	RSZYD15090744_A_02920
RSZYD15090744_A_02921	RSZYD15090744_A_00879;RSZYD15090744_A_01063;RSZYD15090744_A_02128;RSZYD15090744_A_02173;RSZYD15090744_A_02900;RSZYD15090744_A_02921;RSZYD15090744_A_03047;RSZYD15090744_A_03258;RSZYD15090744_A_03477;RSZYD15090744_A_03654;RSZYD15090744_A_03799
RSZYD15090744_A_03007	RSZYD15090744_A_03007
RSZYD15090744_A_03011	RSZYD15090744_A_03011
RSZYD15090744_A_03047	RSZYD15090744_A_00879;RSZYD15090744_A_01063;RSZYD15090744_A_02128;RSZYD15090744_A_02173;RSZYD15090744_A_02900;RSZYD15090744_A_02921;RSZYD15090744_A_03047;RSZYD15090744_A_03258;RSZYD15090744_A_03477;RSZYD15090744_A_03654;RSZYD15090744_A_03799
RSZYD15090744_A_03149	RSZYD15090744_A_03149
RSZYD15090744_A_03150	RSZYD15090744_A_03150
RSZYD15090744_A_03151	RSZYD15090744_A_02402;RSZYD15090744_A_02663;RSZYD15090744_A_03151
RSZYD15090744_A_03258	RSZYD15090744_A_00879;RSZYD15090744_A_01063;RSZYD15090744_A_02128;RSZYD15090744_A_02173;RSZYD15090744_A_02900;RSZYD15090744_A_02921;RSZYD15090744_A_03047;RSZYD15090744_A_03258;RSZYD15090744_A_03477;RSZYD15090744_A_03654;RSZYD15090744_A_03799
RSZYD15090744_A_03259	RSZYD15090744_A_03259
RSZYD15090744_A_03267	RSZYD15090744_A_03267
RSZYD15090744_A_03328	RSZYD15090744_A_03328
RSZYD15090744_A_03477	RSZYD15090744_A_00879;RSZYD15090744_A_01063;RSZYD15090744_A_02128;RSZYD15090744_A_02173;RSZYD15090744_A_02900;RSZYD15090744_A_02921;RSZYD15090744_A_03047;RSZYD15090744_A_03258;RSZYD15090744_A_03477;RSZYD15090744_A_03654;RSZYD15090744_A_03799
RSZYD15090744_A_03587	RSZYD15090744_A_03587
RSZYD15090744_A_03654	RSZYD15090744_A_00879;RSZYD15090744_A_01063;RSZYD15090744_A_02128;RSZYD15090744_A_02173;RSZYD15090744_A_02900;RSZYD15090744_A_02921;RSZYD15090744_A_03047;RSZYD15090744_A_03258;RSZYD15090744_A_03477;RSZYD15090744_A_03654;RSZYD15090744_A_03799
RSZYD15090744_A_03781	RSZYD15090744_A_00458;RSZYD15090744_A_00765;RSZYD15090744_A_01633;RSZYD15090744_A_03781
RSZYD15090744_A_03798	RSZYD15090744_A_03798
RSZYD15090744_A_03799	RSZYD15090744_A_00879;RSZYD15090744_A_01063;RSZYD15090744_A_02128;RSZYD15090744_A_02173;RSZYD15090744_A_02900;RSZYD15090744_A_02921;RSZYD15090744_A_03047;RSZYD15090744_A_03258;RSZYD15090744_A_03477;RSZYD15090744_A_03654;RSZYD15090744_A_03799
RSZYD15090744_A_03800	RSZYD15090744_A_03800
RSZYD15090744_A_03881	RSZYD15090744_A_03881
RSZYD15090744_A_03899	RSZYD15090744_A_03899
RSZYD15090745_A_00001	RSZYD15090745_A_00001
RSZYD15090745_A_00259	RSZYD15090745_A_00259
RSZYD15090745_A_00338	RSZYD15090745_A_00338
RSZYD15090745_A_00340	RSZYD15090745_A_00340
RSZYD15090745_A_00351	RSZYD15090745_A_00351
RSZYD15090745_A_00352	RSZYD15090745_A_00352
RSZYD15090745_A_00357	RSZYD15090745_A_00357
RSZYD15090745_A_00371	RSZYD15090745_A_00371
RSZYD15090745_A_00372	RSZYD15090745_A_00372
RSZYD15090745_A_00373	RSZYD15090745_A_00373
RSZYD15090745_A_00640	RSZYD15090745_A_00640;RSZYD15090745_A_01116
RSZYD15090745_A_00712	RSZYD15090745_A_00712
RSZYD15090745_A_00722	RSZYD15090745_A_00722
RSZYD15090745_A_00725	RSZYD15090745_A_00725
RSZYD15090745_A_00727	RSZYD15090745_A_00727
RSZYD15090745_A_01116	RSZYD15090745_A_00640;RSZYD15090745_A_01116
RSZYD15090745_A_01175	RSZYD15090745_A_01175
RSZYD15090745_A_01176	RSZYD15090745_A_01176
RSZYD15090745_A_01222	RSZYD15090745_A_01222
RSZYD15090745_A_01328	RSZYD15090745_A_01328
RSZYD15090745_A_01380	RSZYD15090745_A_01380
RSZYD15090745_A_01381	RSZYD15090745_A_01381
RSZYD15090745_A_01427	RSZYD15090745_A_01427
RSZYD15090745_A_01523	RSZYD15090745_A_01523
RSZYD15090745_A_01525	RSZYD15090745_A_01525
RSZYD15090745_A_01532	RSZYD15090745_A_01532
RSZYD15090745_A_01685	RSZYD15090745_A_01685
RSZYD15090745_A_01738	RSZYD15090745_A_01738
RSZYD15090745_A_01795	RSZYD15090745_A_01795
RSZYD15090745_A_02019	RSZYD15090745_A_02019
RSZYD15090745_A_02042	RSZYD15090745_A_02042
RSZYD15090745_A_02043	RSZYD15090745_A_02043
RSZYD15090745_A_02157	RSZYD15090745_A_02157
RSZYD15090745_A_02206	RSZYD15090745_A_02206
RSZYD15090745_A_02335	RSZYD15090745_A_02335
RSZYD15090745_A_02336	RSZYD15090745_A_02336
RSZYD15090745_A_02510	RSZYD15090745_A_02510
RSZYD15090745_A_02578	RSZYD15090745_A_02578
RSZYD15090745_A_02579	RSZYD15090745_A_02579
RSZYD15090745_A_02685	RSZYD15090745_A_02685
RSZYD15090745_A_02769	RSZYD15090745_A_02769
RSZYD15090748_A_00169	RSZYD15090748_A_00169
RSZYD15090748_A_00195	RSZYD15090748_A_00195;RSZYD15090748_A_00848;RSZYD15090748_A_01271;RSZYD15090748_A_02591;RSZYD15090748_A_02763
RSZYD15090748_A_00196	RSZYD15090748_A_00196;RSZYD15090748_A_00847;RSZYD15090748_A_01270;RSZYD15090748_A_02590
RSZYD15090748_A_00224	RSZYD15090748_A_00224
RSZYD15090748_A_00226	RSZYD15090748_A_00226
RSZYD15090748_A_00228	RSZYD15090748_A_00228
RSZYD15090748_A_00230	RSZYD15090748_A_00230;RSZYD15090748_A_02038
RSZYD15090748_A_00297	RSZYD15090748_A_00297;RSZYD15090748_A_00518;RSZYD15090748_A_01824;RSZYD15090748_A_02767
RSZYD15090748_A_00483	RSZYD15090748_A_00483
RSZYD15090748_A_00484	RSZYD15090748_A_00484
RSZYD15090748_A_00518	RSZYD15090748_A_00297;RSZYD15090748_A_00518;RSZYD15090748_A_01824;RSZYD15090748_A_02767
RSZYD15090748_A_00519	RSZYD15090748_A_00519
RSZYD15090748_A_00529	RSZYD15090748_A_00529
RSZYD15090748_A_00532	RSZYD15090748_A_00532;RSZYD15090748_A_01844
RSZYD15090748_A_00533	RSZYD15090748_A_00533
RSZYD15090748_A_00717	RSZYD15090748_A_00717
RSZYD15090748_A_00718	RSZYD15090748_A_00718
RSZYD15090748_A_00827	RSZYD15090748_A_00827
RSZYD15090748_A_00847	RSZYD15090748_A_00196;RSZYD15090748_A_00847;RSZYD15090748_A_01270;RSZYD15090748_A_02590
RSZYD15090748_A_00848	RSZYD15090748_A_00195;RSZYD15090748_A_00848;RSZYD15090748_A_01271;RSZYD15090748_A_02591;RSZYD15090748_A_02763
RSZYD15090748_A_00928	RSZYD15090748_A_00928
RSZYD15090748_A_01041	RSZYD15090748_A_01041
RSZYD15090748_A_01242	RSZYD15090748_A_01242
RSZYD15090748_A_01266	RSZYD15090748_A_01266
RSZYD15090748_A_01270	RSZYD15090748_A_00196;RSZYD15090748_A_00847;RSZYD15090748_A_01270;RSZYD15090748_A_02590
RSZYD15090748_A_01271	RSZYD15090748_A_00195;RSZYD15090748_A_00848;RSZYD15090748_A_01271;RSZYD15090748_A_02591;RSZYD15090748_A_02763
RSZYD15090748_A_01274	RSZYD15090748_A_01274
RSZYD15090748_A_01276	RSZYD15090748_A_01276;RSZYD15090748_A_02175
RSZYD15090748_A_01282	RSZYD15090748_A_01282
RSZYD15090748_A_01626	RSZYD15090748_A_01626
RSZYD15090748_A_01682	RSZYD15090748_A_01682
RSZYD15090748_A_01824	RSZYD15090748_A_00297;RSZYD15090748_A_00518;RSZYD15090748_A_01824;RSZYD15090748_A_02767
RSZYD15090748_A_01825	RSZYD15090748_A_01825
RSZYD15090748_A_01844	RSZYD15090748_A_00532;RSZYD15090748_A_01844
RSZYD15090748_A_02035	RSZYD15090748_A_02035
RSZYD15090748_A_02038	RSZYD15090748_A_00230;RSZYD15090748_A_02038
RSZYD15090748_A_02040	RSZYD15090748_A_02040
RSZYD15090748_A_02042	RSZYD15090748_A_02042
RSZYD15090748_A_02044	RSZYD15090748_A_02044
RSZYD15090748_A_02173	RSZYD15090748_A_02173
RSZYD15090748_A_02175	RSZYD15090748_A_01276;RSZYD15090748_A_02175
RSZYD15090748_A_02443	RSZYD15090748_A_02443
RSZYD15090748_A_02444	RSZYD15090748_A_02444
RSZYD15090748_A_02490	RSZYD15090748_A_02490
RSZYD15090748_A_02496	RSZYD15090748_A_02496
RSZYD15090748_A_02497	RSZYD15090748_A_02497
RSZYD15090748_A_02590	RSZYD15090748_A_00196;RSZYD15090748_A_00847;RSZYD15090748_A_01270;RSZYD15090748_A_02590
RSZYD15090748_A_02591	RSZYD15090748_A_00195;RSZYD15090748_A_00848;RSZYD15090748_A_01271;RSZYD15090748_A_02591;RSZYD15090748_A_02763
RSZYD15090748_A_02763	RSZYD15090748_A_00195;RSZYD15090748_A_00848;RSZYD15090748_A_01271;RSZYD15090748_A_02591;RSZYD15090748_A_02763
RSZYD15090748_A_02764	RSZYD15090748_A_02764
RSZYD15090748_A_02766	RSZYD15090748_A_02766
RSZYD15090748_A_02767	RSZYD15090748_A_00297;RSZYD15090748_A_00518;RSZYD15090748_A_01824;RSZYD15090748_A_02767
RSZYD15090748_A_02828	RSZYD15090748_A_02828
RSZYD15090757_A_00057	RSZYD15090757_A_00057
RSZYD15090757_A_00315	RSZYD15090757_A_00315
RSZYD15090757_A_00316	RSZYD15090757_A_00316;RSZYD15090757_A_01180;RSZYD15090757_A_01182
RSZYD15090757_A_00319	RSZYD15090757_A_00319
RSZYD15090757_A_00459	RSZYD15090757_A_00459
RSZYD15090757_A_00483	RSZYD15090757_A_00483
RSZYD15090757_A_00681	RSZYD15090757_A_00681
RSZYD15090757_A_00762	RSZYD15090757_A_00762
RSZYD15090757_A_00787	RSZYD15090757_A_00787
RSZYD15090757_A_00896	RSZYD15090757_A_00896
RSZYD15090757_A_00981	RSZYD15090757_A_00981
RSZYD15090757_A_01064	RSZYD15090757_A_01064
RSZYD15090757_A_01065	RSZYD15090757_A_01065
RSZYD15090757_A_01072	RSZYD15090757_A_01072
RSZYD15090757_A_01074	RSZYD15090757_A_01074
RSZYD15090757_A_01075	RSZYD15090757_A_01075
RSZYD15090757_A_01076	RSZYD15090757_A_01076
RSZYD15090757_A_01077	RSZYD15090757_A_01077;RSZYD15090757_A_01814
RSZYD15090757_A_01179	RSZYD15090757_A_01179
RSZYD15090757_A_01180	RSZYD15090757_A_00316;RSZYD15090757_A_01180;RSZYD15090757_A_01182
RSZYD15090757_A_01182	RSZYD15090757_A_00316;RSZYD15090757_A_01180;RSZYD15090757_A_01182
RSZYD15090757_A_01225	RSZYD15090757_A_01225
RSZYD15090757_A_01334	RSZYD15090757_A_01334
RSZYD15090757_A_01374	RSZYD15090757_A_01374
RSZYD15090757_A_01528	RSZYD15090757_A_01528
RSZYD15090757_A_01555	RSZYD15090757_A_01555
RSZYD15090757_A_01570	RSZYD15090757_A_01570
RSZYD15090757_A_01747	RSZYD15090757_A_01747
RSZYD15090757_A_01813	RSZYD15090757_A_01813
RSZYD15090757_A_01814	RSZYD15090757_A_01077;RSZYD15090757_A_01814
RSZYD15090757_A_01815	RSZYD15090757_A_01815
RSZYD15090757_A_01816	RSZYD15090757_A_01816
RSZYD15090758_A_00060	RSZYD15090758_A_00060
RSZYD15090758_A_00092	RSZYD15090758_A_00092;RSZYD15090758_A_01743
RSZYD15090758_A_00103	RSZYD15090758_A_00103;RSZYD15090758_A_00367;RSZYD15090758_A_01398;RSZYD15090758_A_01660;RSZYD15090758_A_01740;RSZYD15090758_A_01834
RSZYD15090758_A_00121	RSZYD15090758_A_00121
RSZYD15090758_A_00192	RSZYD15090758_A_00192
RSZYD15090758_A_00196	RSZYD15090758_A_00196
RSZYD15090758_A_00201	RSZYD15090758_A_00201
RSZYD15090758_A_00202	RSZYD15090758_A_00202
RSZYD15090758_A_00207	RSZYD15090758_A_00207
RSZYD15090758_A_00266	RSZYD15090758_A_00266
RSZYD15090758_A_00366	RSZYD15090758_A_00366
RSZYD15090758_A_00367	RSZYD15090758_A_00103;RSZYD15090758_A_00367;RSZYD15090758_A_01398;RSZYD15090758_A_01660;RSZYD15090758_A_01740;RSZYD15090758_A_01834
RSZYD15090758_A_00446	RSZYD15090758_A_00446
RSZYD15090758_A_00553	RSZYD15090758_A_00553
RSZYD15090758_A_00667	RSZYD15090758_A_00667;RSZYD15090758_A_01496;RSZYD15090758_A_01950
RSZYD15090758_A_00715	RSZYD15090758_A_00715
RSZYD15090758_A_00737	RSZYD15090758_A_00737
RSZYD15090758_A_00790	RSZYD15090758_A_00790
RSZYD15090758_A_00958	RSZYD15090758_A_00958
RSZYD15090758_A_01107	RSZYD15090758_A_01107
RSZYD15090758_A_01269	RSZYD15090758_A_01269
RSZYD15090758_A_01281	RSZYD15090758_A_01281
RSZYD15090758_A_01398	RSZYD15090758_A_00103;RSZYD15090758_A_00367;RSZYD15090758_A_01398;RSZYD15090758_A_01660;RSZYD15090758_A_01740;RSZYD15090758_A_01834
RSZYD15090758_A_01496	RSZYD15090758_A_00667;RSZYD15090758_A_01496;RSZYD15090758_A_01950
RSZYD15090758_A_01621	RSZYD15090758_A_01621
RSZYD15090758_A_01660	RSZYD15090758_A_00103;RSZYD15090758_A_00367;RSZYD15090758_A_01398;RSZYD15090758_A_01660;RSZYD15090758_A_01740;RSZYD15090758_A_01834
RSZYD15090758_A_01740	RSZYD15090758_A_00103;RSZYD15090758_A_00367;RSZYD15090758_A_01398;RSZYD15090758_A_01660;RSZYD15090758_A_01740;RSZYD15090758_A_01834
RSZYD15090758_A_01741	RSZYD15090758_A_01741
RSZYD15090758_A_01743	RSZYD15090758_A_00092;RSZYD15090758_A_01743
RSZYD15090758_A_01757	RSZYD15090758_A_01757
RSZYD15090758_A_01834	RSZYD15090758_A_00103;RSZYD15090758_A_00367;RSZYD15090758_A_01398;RSZYD15090758_A_01660;RSZYD15090758_A_01740;RSZYD15090758_A_01834
RSZYD15090758_A_01845	RSZYD15090758_A_01845
RSZYD15090758_A_01884	RSZYD15090758_A_01884
RSZYD15090758_A_01885	RSZYD15090758_A_01885
RSZYD15090758_A_01887	RSZYD15090758_A_01887
RSZYD15090758_A_01890	RSZYD15090758_A_01890
RSZYD15090758_A_01893	RSZYD15090758_A_01893
RSZYD15090758_A_01903	RSZYD15090758_A_01903
RSZYD15090758_A_01908	RSZYD15090758_A_01908
RSZYD15090758_A_01950	RSZYD15090758_A_00667;RSZYD15090758_A_01496;RSZYD15090758_A_01950
RSZYD15090758_A_02011	RSZYD15090758_A_02011
RSZYD15090758_A_02012	RSZYD15090758_A_02012
RSZYD15090758_A_02019	RSZYD15090758_A_02019
RSZYD15090758_A_02051	RSZYD15090758_A_02051
RSZYD15090758_A_02054	RSZYD15090758_A_02054
RSZYD15090758_A_02057	RSZYD15090758_A_02057
RSZYD15090758_A_02058	RSZYD15090758_A_02058
RSZYD15090758_A_02062	RSZYD15090758_A_02062;RSZYD15090758_A_02067
RSZYD15090758_A_02067	RSZYD15090758_A_02062;RSZYD15090758_A_02067
RSZYD15090760_A_00091	RSZYD15090760_A_00091;RSZYD15090760_A_01324;RSZYD15090760_A_01686
RSZYD15090760_A_00102	RSZYD15090760_A_00102;RSZYD15090760_A_00328;RSZYD15090760_A_00494;RSZYD15090760_A_01341;RSZYD15090760_A_01605;RSZYD15090760_A_01683
RSZYD15090760_A_00120	RSZYD15090760_A_00120
RSZYD15090760_A_00191	RSZYD15090760_A_00191
RSZYD15090760_A_00192	RSZYD15090760_A_00192;RSZYD15090760_A_00256;RSZYD15090760_A_00426
RSZYD15090760_A_00200	RSZYD15090760_A_00200
RSZYD15090760_A_00206	RSZYD15090760_A_00206
RSZYD15090760_A_00256	RSZYD15090760_A_00192;RSZYD15090760_A_00256;RSZYD15090760_A_00426
RSZYD15090760_A_00328	RSZYD15090760_A_00102;RSZYD15090760_A_00328;RSZYD15090760_A_00494;RSZYD15090760_A_01341;RSZYD15090760_A_01605;RSZYD15090760_A_01683
RSZYD15090760_A_00418	RSZYD15090760_A_00418
RSZYD15090760_A_00422	RSZYD15090760_A_00422
RSZYD15090760_A_00426	RSZYD15090760_A_00192;RSZYD15090760_A_00256;RSZYD15090760_A_00426
RSZYD15090760_A_00488	RSZYD15090760_A_00488
RSZYD15090760_A_00493	RSZYD15090760_A_00493
RSZYD15090760_A_00494	RSZYD15090760_A_00102;RSZYD15090760_A_00328;RSZYD15090760_A_00494;RSZYD15090760_A_01341;RSZYD15090760_A_01605;RSZYD15090760_A_01683
RSZYD15090760_A_00504	RSZYD15090760_A_00504
RSZYD15090760_A_00605	RSZYD15090760_A_00605;RSZYD15090760_A_01441;RSZYD15090760_A_01893
RSZYD15090760_A_00619	RSZYD15090760_A_00619;RSZYD15090760_A_01883;RSZYD15090760_A_01887
RSZYD15090760_A_00654	RSZYD15090760_A_00654
RSZYD15090760_A_00655	RSZYD15090760_A_00655
RSZYD15090760_A_00658	RSZYD15090760_A_00658
RSZYD15090760_A_00730	RSZYD15090760_A_00730
RSZYD15090760_A_00893	RSZYD15090760_A_00893
RSZYD15090760_A_01048	RSZYD15090760_A_01048
RSZYD15090760_A_01210	RSZYD15090760_A_01210
RSZYD15090760_A_01222	RSZYD15090760_A_01222
RSZYD15090760_A_01223	RSZYD15090760_A_01223;RSZYD15090760_A_01224;RSZYD15090760_A_01960
RSZYD15090760_A_01224	RSZYD15090760_A_01223;RSZYD15090760_A_01224;RSZYD15090760_A_01960
RSZYD15090760_A_01324	RSZYD15090760_A_00091;RSZYD15090760_A_01324;RSZYD15090760_A_01686
RSZYD15090760_A_01341	RSZYD15090760_A_00102;RSZYD15090760_A_00328;RSZYD15090760_A_00494;RSZYD15090760_A_01341;RSZYD15090760_A_01605;RSZYD15090760_A_01683
RSZYD15090760_A_01400	RSZYD15090760_A_01400
RSZYD15090760_A_01441	RSZYD15090760_A_00605;RSZYD15090760_A_01441;RSZYD15090760_A_01893
RSZYD15090760_A_01566	RSZYD15090760_A_01566
RSZYD15090760_A_01605	RSZYD15090760_A_00102;RSZYD15090760_A_00328;RSZYD15090760_A_00494;RSZYD15090760_A_01341;RSZYD15090760_A_01605;RSZYD15090760_A_01683
RSZYD15090760_A_01683	RSZYD15090760_A_00102;RSZYD15090760_A_00328;RSZYD15090760_A_00494;RSZYD15090760_A_01341;RSZYD15090760_A_01605;RSZYD15090760_A_01683
RSZYD15090760_A_01684	RSZYD15090760_A_01684
RSZYD15090760_A_01686	RSZYD15090760_A_00091;RSZYD15090760_A_01324;RSZYD15090760_A_01686
RSZYD15090760_A_01700	RSZYD15090760_A_01700
RSZYD15090760_A_01787	RSZYD15090760_A_01787
RSZYD15090760_A_01826	RSZYD15090760_A_01826
RSZYD15090760_A_01827	RSZYD15090760_A_01827
RSZYD15090760_A_01835	RSZYD15090760_A_01835
RSZYD15090760_A_01883	RSZYD15090760_A_00619;RSZYD15090760_A_01883;RSZYD15090760_A_01887
RSZYD15090760_A_01887	RSZYD15090760_A_00619;RSZYD15090760_A_01883;RSZYD15090760_A_01887
RSZYD15090760_A_01893	RSZYD15090760_A_00605;RSZYD15090760_A_01441;RSZYD15090760_A_01893
RSZYD15090760_A_01954	RSZYD15090760_A_01954
RSZYD15090760_A_01955	RSZYD15090760_A_01955
RSZYD15090760_A_01959	RSZYD15090760_A_01959
RSZYD15090760_A_01960	RSZYD15090760_A_01223;RSZYD15090760_A_01224;RSZYD15090760_A_01960
RSZYD15090760_A_01991	RSZYD15090760_A_01991
RSZYD15090760_A_01994	RSZYD15090760_A_01994
RSZYD15090760_A_01997	RSZYD15090760_A_01997
RSZYD15090760_A_01998	RSZYD15090760_A_01998
RSZYD15090760_A_02002	RSZYD15090760_A_02002;RSZYD15090760_A_02007
RSZYD15090760_A_02007	RSZYD15090760_A_02002;RSZYD15090760_A_02007
RSZYD15090760_A_02026	RSZYD15090760_A_02026
RSZYD15090760_A_02028	RSZYD15090760_A_02028
RSZYD15090762_A_00074	RSZYD15090762_A_00074
RSZYD15090762_A_00092	RSZYD15090762_A_00092;RSZYD15090762_A_01747
RSZYD15090762_A_00103	RSZYD15090762_A_00103;RSZYD15090762_A_00367;RSZYD15090762_A_01402;RSZYD15090762_A_01666;RSZYD15090762_A_01744;RSZYD15090762_A_01838
RSZYD15090762_A_00121	RSZYD15090762_A_00121
RSZYD15090762_A_00192	RSZYD15090762_A_00192
RSZYD15090762_A_00201	RSZYD15090762_A_00201
RSZYD15090762_A_00202	RSZYD15090762_A_00202
RSZYD15090762_A_00207	RSZYD15090762_A_00207
RSZYD15090762_A_00367	RSZYD15090762_A_00103;RSZYD15090762_A_00367;RSZYD15090762_A_01402;RSZYD15090762_A_01666;RSZYD15090762_A_01744;RSZYD15090762_A_01838
RSZYD15090762_A_00553	RSZYD15090762_A_00553
RSZYD15090762_A_00669	RSZYD15090762_A_00669;RSZYD15090762_A_01502;RSZYD15090762_A_01954
RSZYD15090762_A_00793	RSZYD15090762_A_00793
RSZYD15090762_A_00961	RSZYD15090762_A_00961
RSZYD15090762_A_01110	RSZYD15090762_A_01110
RSZYD15090762_A_01272	RSZYD15090762_A_01272
RSZYD15090762_A_01284	RSZYD15090762_A_01284
RSZYD15090762_A_01285	RSZYD15090762_A_01285;RSZYD15090762_A_01286;RSZYD15090762_A_02024
RSZYD15090762_A_01286	RSZYD15090762_A_01285;RSZYD15090762_A_01286;RSZYD15090762_A_02024
RSZYD15090762_A_01402	RSZYD15090762_A_00103;RSZYD15090762_A_00367;RSZYD15090762_A_01402;RSZYD15090762_A_01666;RSZYD15090762_A_01744;RSZYD15090762_A_01838
RSZYD15090762_A_01446	RSZYD15090762_A_01446
RSZYD15090762_A_01448	RSZYD15090762_A_01448
RSZYD15090762_A_01502	RSZYD15090762_A_00669;RSZYD15090762_A_01502;RSZYD15090762_A_01954
RSZYD15090762_A_01627	RSZYD15090762_A_01627
RSZYD15090762_A_01666	RSZYD15090762_A_00103;RSZYD15090762_A_00367;RSZYD15090762_A_01402;RSZYD15090762_A_01666;RSZYD15090762_A_01744;RSZYD15090762_A_01838
RSZYD15090762_A_01744	RSZYD15090762_A_00103;RSZYD15090762_A_00367;RSZYD15090762_A_01402;RSZYD15090762_A_01666;RSZYD15090762_A_01744;RSZYD15090762_A_01838
RSZYD15090762_A_01745	RSZYD15090762_A_01745
RSZYD15090762_A_01747	RSZYD15090762_A_00092;RSZYD15090762_A_01747
RSZYD15090762_A_01761	RSZYD15090762_A_01761
RSZYD15090762_A_01838	RSZYD15090762_A_00103;RSZYD15090762_A_00367;RSZYD15090762_A_01402;RSZYD15090762_A_01666;RSZYD15090762_A_01744;RSZYD15090762_A_01838
RSZYD15090762_A_01849	RSZYD15090762_A_01849
RSZYD15090762_A_01888	RSZYD15090762_A_01888
RSZYD15090762_A_01889	RSZYD15090762_A_01889
RSZYD15090762_A_01891	RSZYD15090762_A_01891
RSZYD15090762_A_01894	RSZYD15090762_A_01894
RSZYD15090762_A_01897	RSZYD15090762_A_01897
RSZYD15090762_A_01907	RSZYD15090762_A_01907
RSZYD15090762_A_01912	RSZYD15090762_A_01912
RSZYD15090762_A_01954	RSZYD15090762_A_00669;RSZYD15090762_A_01502;RSZYD15090762_A_01954
RSZYD15090762_A_02015	RSZYD15090762_A_02015
RSZYD15090762_A_02016	RSZYD15090762_A_02016
RSZYD15090762_A_02023	RSZYD15090762_A_02023
RSZYD15090762_A_02024	RSZYD15090762_A_01285;RSZYD15090762_A_01286;RSZYD15090762_A_02024
RSZYD15090762_A_02055	RSZYD15090762_A_02055
RSZYD15090762_A_02058	RSZYD15090762_A_02058
RSZYD15090762_A_02070	RSZYD15090762_A_02070
RSZYD15090762_A_02080	RSZYD15090762_A_02080
RSZYD15090762_A_02108	RSZYD15090762_A_02108
RSZYD15090763_A_2_00015	RSZYD15090763_A_2_00015
RSZYD15090763_A_2_00095	RSZYD15090763_A_2_00095
RSZYD15090763_A_2_00096	RSZYD15090763_A_2_00096
RSZYD15090763_A_2_00111	RSZYD15090763_A_2_00111
RSZYD15090763_A_2_00112	RSZYD15090763_A_2_00112
RSZYD15090763_A_2_00113	RSZYD15090763_A_2_00113
RSZYD15090763_A_2_00114	RSZYD15090763_A_2_00114
RSZYD15090763_A_2_00139	RSZYD15090763_A_2_00139
RSZYD15090763_A_2_00389	RSZYD15090763_A_2_00389
RSZYD15090763_A_2_00394	RSZYD15090763_A_2_00394;RSZYD15090763_A_2_00751
RSZYD15090763_A_2_00395	RSZYD15090763_A_2_00395
RSZYD15090763_A_2_00397	RSZYD15090763_A_2_00397;RSZYD15090763_A_2_00444;RSZYD15090763_A_2_00848;RSZYD15090763_A_2_01107
RSZYD15090763_A_2_00398	RSZYD15090763_A_2_00398
RSZYD15090763_A_2_00404	RSZYD15090763_A_2_00404
RSZYD15090763_A_2_00444	RSZYD15090763_A_2_00397;RSZYD15090763_A_2_00444;RSZYD15090763_A_2_00848;RSZYD15090763_A_2_01107
RSZYD15090763_A_2_00458	RSZYD15090763_A_2_00458
RSZYD15090763_A_2_00685	RSZYD15090763_A_2_00685
RSZYD15090763_A_2_00751	RSZYD15090763_A_2_00394;RSZYD15090763_A_2_00751
RSZYD15090763_A_2_00752	RSZYD15090763_A_2_00752
RSZYD15090763_A_2_00774	RSZYD15090763_A_2_00774
RSZYD15090763_A_2_00779	RSZYD15090763_A_2_00779
RSZYD15090763_A_2_00782	RSZYD15090763_A_2_00782
RSZYD15090763_A_2_00813	RSZYD15090763_A_2_00813
RSZYD15090763_A_2_00841	RSZYD15090763_A_2_00841
RSZYD15090763_A_2_00848	RSZYD15090763_A_2_00397;RSZYD15090763_A_2_00444;RSZYD15090763_A_2_00848;RSZYD15090763_A_2_01107
RSZYD15090763_A_2_00852	RSZYD15090763_A_2_00852
RSZYD15090763_A_2_00853	RSZYD15090763_A_2_00853;RSZYD15090763_A_2_01280
RSZYD15090763_A_2_00854	RSZYD15090763_A_2_00854;RSZYD15090763_A_2_01281
RSZYD15090763_A_2_00857	RSZYD15090763_A_2_00857;RSZYD15090763_A_2_01284
RSZYD15090763_A_2_00858	RSZYD15090763_A_2_00858;RSZYD15090763_A_2_01285
RSZYD15090763_A_2_00859	RSZYD15090763_A_2_00859
RSZYD15090763_A_2_01107	RSZYD15090763_A_2_00397;RSZYD15090763_A_2_00444;RSZYD15090763_A_2_00848;RSZYD15090763_A_2_01107
RSZYD15090763_A_2_01111	RSZYD15090763_A_2_01111
RSZYD15090763_A_2_01219	RSZYD15090763_A_2_01219
RSZYD15090763_A_2_01252	RSZYD15090763_A_2_01252
RSZYD15090763_A_2_01279	RSZYD15090763_A_2_01279
RSZYD15090763_A_2_01280	RSZYD15090763_A_2_00853;RSZYD15090763_A_2_01280
RSZYD15090763_A_2_01281	RSZYD15090763_A_2_00854;RSZYD15090763_A_2_01281
RSZYD15090763_A_2_01284	RSZYD15090763_A_2_00857;RSZYD15090763_A_2_01284
RSZYD15090763_A_2_01285	RSZYD15090763_A_2_00858;RSZYD15090763_A_2_01285
RSZYD15090763_A_2_01524	RSZYD15090763_A_2_01524
RSZYD15090763_A_2_01568	RSZYD15090763_A_2_01568
RSZYD15090763_A_2_01612	RSZYD15090763_A_2_01612
RSZYD15090763_A_2_01768	RSZYD15090763_A_2_01768
RSZYD15090763_A_2_01771	RSZYD15090763_A_2_01771
RSZYD15090763_A_2_01828	RSZYD15090763_A_2_01828
RSZYD15090763_A_2_01898	RSZYD15090763_A_2_01898
RSZYD15090763_A_2_01927	RSZYD15090763_A_2_01927
RSZYD15090763_A_2_01940	RSZYD15090763_A_2_01940
RSZYD15090763_A_2_01959	RSZYD15090763_A_2_01959
RSZYD15090763_A_2_01962	RSZYD15090763_A_2_01962
RSZYD15090763_A_2_01981	RSZYD15090763_A_2_01981
RSZYD15090764_A_00311	RSZYD15090764_A_00311
RSZYD15090764_A_00312	RSZYD15090764_A_00312;RSZYD15090764_A_01176;RSZYD15090764_A_01178
RSZYD15090764_A_00315	RSZYD15090764_A_00315
RSZYD15090764_A_00455	RSZYD15090764_A_00455
RSZYD15090764_A_00695	RSZYD15090764_A_00695
RSZYD15090764_A_00806	RSZYD15090764_A_00806
RSZYD15090764_A_00846	RSZYD15090764_A_00846
RSZYD15090764_A_01060	RSZYD15090764_A_01060
RSZYD15090764_A_01061	RSZYD15090764_A_01061
RSZYD15090764_A_01068	RSZYD15090764_A_01068
RSZYD15090764_A_01070	RSZYD15090764_A_01070
RSZYD15090764_A_01071	RSZYD15090764_A_01071
RSZYD15090764_A_01072	RSZYD15090764_A_01072
RSZYD15090764_A_01073	RSZYD15090764_A_01073;RSZYD15090764_A_01810
RSZYD15090764_A_01175	RSZYD15090764_A_01175
RSZYD15090764_A_01176	RSZYD15090764_A_00312;RSZYD15090764_A_01176;RSZYD15090764_A_01178
RSZYD15090764_A_01178	RSZYD15090764_A_00312;RSZYD15090764_A_01176;RSZYD15090764_A_01178
RSZYD15090764_A_01181	RSZYD15090764_A_01181
RSZYD15090764_A_01216	RSZYD15090764_A_01216
RSZYD15090764_A_01524	RSZYD15090764_A_01524
RSZYD15090764_A_01551	RSZYD15090764_A_01551
RSZYD15090764_A_01566	RSZYD15090764_A_01566
RSZYD15090764_A_01743	RSZYD15090764_A_01743
RSZYD15090764_A_01809	RSZYD15090764_A_01809
RSZYD15090764_A_01810	RSZYD15090764_A_01073;RSZYD15090764_A_01810
RSZYD15090764_A_01811	RSZYD15090764_A_01811
RSZYD15090764_A_01812	RSZYD15090764_A_01812
RSZYD15090766_A_00044	RSZYD15090766_A_00044
RSZYD15090766_A_00261	RSZYD15090766_A_00261
RSZYD15090766_A_00277	RSZYD15090766_A_00277
RSZYD15090766_A_00349	RSZYD15090766_A_00349
RSZYD15090766_A_00352	RSZYD15090766_A_00352
RSZYD15090766_A_00360	RSZYD15090766_A_00360
RSZYD15090766_A_00397	RSZYD15090766_A_00397
RSZYD15090766_A_00484	RSZYD15090766_A_00484
RSZYD15090766_A_00639	RSZYD15090766_A_00639
RSZYD15090766_A_00674	RSZYD15090766_A_00674;RSZYD15090766_A_01500;RSZYD15090766_A_01540
RSZYD15090766_A_00675	RSZYD15090766_A_00675;RSZYD15090766_A_01499
RSZYD15090766_A_00676	RSZYD15090766_A_00676
RSZYD15090766_A_00733	RSZYD15090766_A_00733
RSZYD15090766_A_00755	RSZYD15090766_A_00755
RSZYD15090766_A_00833	RSZYD15090766_A_00833
RSZYD15090766_A_00834	RSZYD15090766_A_00834
RSZYD15090766_A_00835	RSZYD15090766_A_00835
RSZYD15090766_A_00836	RSZYD15090766_A_00836
RSZYD15090766_A_00837	RSZYD15090766_A_00837
RSZYD15090766_A_00838	RSZYD15090766_A_00838
RSZYD15090766_A_00839	RSZYD15090766_A_00839
RSZYD15090766_A_00841	RSZYD15090766_A_00841
RSZYD15090766_A_00842	RSZYD15090766_A_00842
RSZYD15090766_A_00843	RSZYD15090766_A_00843
RSZYD15090766_A_00844	RSZYD15090766_A_00844
RSZYD15090766_A_01290	RSZYD15090766_A_01290
RSZYD15090766_A_01347	RSZYD15090766_A_01347
RSZYD15090766_A_01490	RSZYD15090766_A_01490
RSZYD15090766_A_01498	RSZYD15090766_A_01498
RSZYD15090766_A_01499	RSZYD15090766_A_00675;RSZYD15090766_A_01499
RSZYD15090766_A_01500	RSZYD15090766_A_00674;RSZYD15090766_A_01500;RSZYD15090766_A_01540
RSZYD15090766_A_01539	RSZYD15090766_A_01539
RSZYD15090766_A_01540	RSZYD15090766_A_00674;RSZYD15090766_A_01500;RSZYD15090766_A_01540
RSZYD15090766_A_01576	RSZYD15090766_A_01576
RSZYD15090766_A_01601	RSZYD15090766_A_01601
RSZYD15090766_A_01633	RSZYD15090766_A_01633
RSZYD15090766_A_01658	RSZYD15090766_A_01658
RSZYD15090766_A_01659	RSZYD15090766_A_01659
RSZYD15090766_A_01660	RSZYD15090766_A_01660
RSZYD15090766_A_01661	RSZYD15090766_A_01661
RSZYD15090766_A_01663	RSZYD15090766_A_01663
RSZYD15090766_A_01664	RSZYD15090766_A_01664
RSZYD15090766_A_01665	RSZYD15090766_A_01665
RSZYD15090766_A_01666	RSZYD15090766_A_01666
RSZYD15090766_A_01667	RSZYD15090766_A_01667
RSZYD15090766_A_01668	RSZYD15090766_A_01668
RSZYD15090766_A_01669	RSZYD15090766_A_01669
RSZYD15090766_A_01670	RSZYD15090766_A_01670
RSZYD15090766_A_01761	RSZYD15090766_A_01761
RSZYD15090766_A_01950	RSZYD15090766_A_01950
RSZYD15090766_A_02133	RSZYD15090766_A_02133
RSZYD15090766_A_02301	RSZYD15090766_A_02301
RSZYD15090766_A_02336	RSZYD15090766_A_02336
RSZYD15090766_A_02724	RSZYD15090766_A_02724
RSZYD15090766_A_02725	RSZYD15090766_A_02725
RSZYD15090766_A_02755	RSZYD15090766_A_02755
RSZYD15090766_A_02797	RSZYD15090766_A_02797
RSZYD15090766_A_02860	RSZYD15090766_A_02860
RSZYD15090766_A_02866	RSZYD15090766_A_02866
RSZYD15090772_A_00094	RSZYD15090772_A_00094
RSZYD15090772_A_00095	RSZYD15090772_A_00095
RSZYD15090772_A_00097	RSZYD15090772_A_00097
RSZYD15090772_A_00102	RSZYD15090772_A_00102
RSZYD15090772_A_00103	RSZYD15090772_A_00103
RSZYD15090772_A_00104	RSZYD15090772_A_00104
RSZYD15090772_A_00109	RSZYD15090772_A_00109
RSZYD15090772_A_00110	RSZYD15090772_A_00110;RSZYD15090772_A_01481;RSZYD15090772_A_02335;RSZYD15090772_A_02423
RSZYD15090772_A_00111	RSZYD15090772_A_00111
RSZYD15090772_A_00113	RSZYD15090772_A_00113
RSZYD15090772_A_00114	RSZYD15090772_A_00114
RSZYD15090772_A_00407	RSZYD15090772_A_00407
RSZYD15090772_A_00408	RSZYD15090772_A_00408
RSZYD15090772_A_00487	RSZYD15090772_A_00487
RSZYD15090772_A_00505	RSZYD15090772_A_00505
RSZYD15090772_A_00539	RSZYD15090772_A_00539
RSZYD15090772_A_00540	RSZYD15090772_A_00540
RSZYD15090772_A_00541	RSZYD15090772_A_00541
RSZYD15090772_A_00562	RSZYD15090772_A_00562
RSZYD15090772_A_00971	RSZYD15090772_A_00971;RSZYD15090772_A_01228;RSZYD15090772_A_01427
RSZYD15090772_A_01119	RSZYD15090772_A_01119
RSZYD15090772_A_01120	RSZYD15090772_A_01120
RSZYD15090772_A_01188	RSZYD15090772_A_01188
RSZYD15090772_A_01228	RSZYD15090772_A_00971;RSZYD15090772_A_01228;RSZYD15090772_A_01427
RSZYD15090772_A_01323	RSZYD15090772_A_01323
RSZYD15090772_A_01324	RSZYD15090772_A_01324
RSZYD15090772_A_01427	RSZYD15090772_A_00971;RSZYD15090772_A_01228;RSZYD15090772_A_01427
RSZYD15090772_A_01480	RSZYD15090772_A_01480
RSZYD15090772_A_01481	RSZYD15090772_A_00110;RSZYD15090772_A_01481;RSZYD15090772_A_02335;RSZYD15090772_A_02423
RSZYD15090772_A_01482	RSZYD15090772_A_01482;RSZYD15090772_A_02422
RSZYD15090772_A_01484	RSZYD15090772_A_01484
RSZYD15090772_A_01485	RSZYD15090772_A_01485
RSZYD15090772_A_01511	RSZYD15090772_A_01511
RSZYD15090772_A_01604	RSZYD15090772_A_01604
RSZYD15090772_A_01665	RSZYD15090772_A_01665
RSZYD15090772_A_01676	RSZYD15090772_A_01676
RSZYD15090772_A_01692	RSZYD15090772_A_01692
RSZYD15090772_A_01751	RSZYD15090772_A_01751
RSZYD15090772_A_01856	RSZYD15090772_A_01856
RSZYD15090772_A_01858	RSZYD15090772_A_01858
RSZYD15090772_A_01859	RSZYD15090772_A_01859
RSZYD15090772_A_01981	RSZYD15090772_A_01981
RSZYD15090772_A_01982	RSZYD15090772_A_01982
RSZYD15090772_A_02048	RSZYD15090772_A_02048
RSZYD15090772_A_02108	RSZYD15090772_A_02108
RSZYD15090772_A_02115	RSZYD15090772_A_02115
RSZYD15090772_A_02138	RSZYD15090772_A_02138
RSZYD15090772_A_02139	RSZYD15090772_A_02139
RSZYD15090772_A_02140	RSZYD15090772_A_02140
RSZYD15090772_A_02143	RSZYD15090772_A_02143
RSZYD15090772_A_02196	RSZYD15090772_A_02196
RSZYD15090772_A_02334	RSZYD15090772_A_02334
RSZYD15090772_A_02335	RSZYD15090772_A_00110;RSZYD15090772_A_01481;RSZYD15090772_A_02335;RSZYD15090772_A_02423
RSZYD15090772_A_02337	RSZYD15090772_A_02337
RSZYD15090772_A_02413	RSZYD15090772_A_02413
RSZYD15090772_A_02421	RSZYD15090772_A_02421
RSZYD15090772_A_02422	RSZYD15090772_A_01482;RSZYD15090772_A_02422
RSZYD15090772_A_02423	RSZYD15090772_A_00110;RSZYD15090772_A_01481;RSZYD15090772_A_02335;RSZYD15090772_A_02423
RSZYD15090772_A_02513	RSZYD15090772_A_02513
RSZYD15090772_A_02514	RSZYD15090772_A_02514
RSZYD15090772_A_02547	RSZYD15090772_A_02547
RSZYD15090772_A_02548	RSZYD15090772_A_02548
RSZYD15090772_A_02558	RSZYD15090772_A_02558
RSZYD15090772_A_02559	RSZYD15090772_A_02559
RSZYD15090772_A_02599	RSZYD15090772_A_02599
RSZYD15090772_A_02614	RSZYD15090772_A_02614
RSZYD15090772_A_02649	RSZYD15090772_A_02649
RSZYD15090772_A_02848	RSZYD15090772_A_02848
RSZYD15090772_A_02883	RSZYD15090772_A_02883
RSZYD15090772_A_02884	RSZYD15090772_A_02884
RSZYD15090772_A_03154	RSZYD15090772_A_03154
RSZYD15090772_A_03155	RSZYD15090772_A_03155
RSZYD15090772_A_03297	RSZYD15090772_A_03297
RSZYD15090772_A_03332	RSZYD15090772_A_03332
RSZYD15090772_A_03333	RSZYD15090772_A_03333
RSZYD15090775_A_00131	RSZYD15090775_A_00131
RSZYD15090775_A_00225	RSZYD15090775_A_00225;RSZYD15090775_A_01346;RSZYD15090775_A_01420;RSZYD15090775_A_01517
RSZYD15090775_A_00456	RSZYD15090775_A_00456
RSZYD15090775_A_00457	RSZYD15090775_A_00457;RSZYD15090775_A_01250
RSZYD15090775_A_00458	RSZYD15090775_A_00458
RSZYD15090775_A_00461	RSZYD15090775_A_00461
RSZYD15090775_A_00489	RSZYD15090775_A_00489
RSZYD15090775_A_00638	RSZYD15090775_A_00638
RSZYD15090775_A_00640	RSZYD15090775_A_00640;RSZYD15090775_A_02042
RSZYD15090775_A_00799	RSZYD15090775_A_00799
RSZYD15090775_A_00801	RSZYD15090775_A_00801
RSZYD15090775_A_00925	RSZYD15090775_A_00925
RSZYD15090775_A_00945	RSZYD15090775_A_00945
RSZYD15090775_A_01117	RSZYD15090775_A_01117
RSZYD15090775_A_01250	RSZYD15090775_A_00457;RSZYD15090775_A_01250
RSZYD15090775_A_01256	RSZYD15090775_A_01256
RSZYD15090775_A_01257	RSZYD15090775_A_01257
RSZYD15090775_A_01325	RSZYD15090775_A_01325
RSZYD15090775_A_01346	RSZYD15090775_A_00225;RSZYD15090775_A_01346;RSZYD15090775_A_01420;RSZYD15090775_A_01517
RSZYD15090775_A_01420	RSZYD15090775_A_00225;RSZYD15090775_A_01346;RSZYD15090775_A_01420;RSZYD15090775_A_01517
RSZYD15090775_A_01517	RSZYD15090775_A_00225;RSZYD15090775_A_01346;RSZYD15090775_A_01420;RSZYD15090775_A_01517
RSZYD15090775_A_01573	RSZYD15090775_A_01573
RSZYD15090775_A_01640	RSZYD15090775_A_01640
RSZYD15090775_A_01788	RSZYD15090775_A_01788
RSZYD15090775_A_01820	RSZYD15090775_A_01820
RSZYD15090775_A_01871	RSZYD15090775_A_01871
RSZYD15090775_A_01874	RSZYD15090775_A_01874
RSZYD15090775_A_01928	RSZYD15090775_A_01928
RSZYD15090775_A_02042	RSZYD15090775_A_00640;RSZYD15090775_A_02042
RSZYD15090775_A_02044	RSZYD15090775_A_02044
RSZYD15090777_A_00056	RSZYD15090777_A_00056
RSZYD15090777_A_00057	RSZYD15090777_A_00057
RSZYD15090777_A_00063	RSZYD15090777_A_00063
RSZYD15090777_A_00064	RSZYD15090777_A_00064
RSZYD15090777_A_00268	RSZYD15090777_A_00268
RSZYD15090777_A_00324	RSZYD15090777_A_00324
RSZYD15090777_A_00417	RSZYD15090777_A_00417
RSZYD15090777_A_00418	RSZYD15090777_A_00418
RSZYD15090777_A_00419	RSZYD15090777_A_00419
RSZYD15090777_A_00420	RSZYD15090777_A_00420
RSZYD15090777_A_00422	RSZYD15090777_A_00422
RSZYD15090777_A_00425	RSZYD15090777_A_00425
RSZYD15090777_A_00426	RSZYD15090777_A_00426
RSZYD15090777_A_00428	RSZYD15090777_A_00428
RSZYD15090777_A_00430	RSZYD15090777_A_00430;RSZYD15090777_A_03060
RSZYD15090777_A_00432	RSZYD15090777_A_00432
RSZYD15090777_A_00433	RSZYD15090777_A_00433
RSZYD15090777_A_00483	RSZYD15090777_A_00483
RSZYD15090777_A_00517	RSZYD15090777_A_00517
RSZYD15090777_A_00764	RSZYD15090777_A_00764
RSZYD15090777_A_01087	RSZYD15090777_A_01087
RSZYD15090777_A_01089	RSZYD15090777_A_01089;RSZYD15090777_A_01174
RSZYD15090777_A_01090	RSZYD15090777_A_01090;RSZYD15090777_A_01175
RSZYD15090777_A_01091	RSZYD15090777_A_01091
RSZYD15090777_A_01092	RSZYD15090777_A_01092;RSZYD15090777_A_01177
RSZYD15090777_A_01172	RSZYD15090777_A_01172
RSZYD15090777_A_01174	RSZYD15090777_A_01089;RSZYD15090777_A_01174
RSZYD15090777_A_01175	RSZYD15090777_A_01090;RSZYD15090777_A_01175
RSZYD15090777_A_01176	RSZYD15090777_A_01176
RSZYD15090777_A_01177	RSZYD15090777_A_01092;RSZYD15090777_A_01177
RSZYD15090777_A_01511	RSZYD15090777_A_01511
RSZYD15090777_A_01807	RSZYD15090777_A_01807
RSZYD15090777_A_01808	RSZYD15090777_A_01808;RSZYD15090777_A_01988
RSZYD15090777_A_01810	RSZYD15090777_A_01810;RSZYD15090777_A_01986
RSZYD15090777_A_01811	RSZYD15090777_A_01811;RSZYD15090777_A_01985
RSZYD15090777_A_01812	RSZYD15090777_A_01812
RSZYD15090777_A_01813	RSZYD15090777_A_01813;RSZYD15090777_A_01983
RSZYD15090777_A_01814	RSZYD15090777_A_01814
RSZYD15090777_A_01815	RSZYD15090777_A_01815
RSZYD15090777_A_01816	RSZYD15090777_A_01816
RSZYD15090777_A_01980	RSZYD15090777_A_01980
RSZYD15090777_A_01981	RSZYD15090777_A_01981
RSZYD15090777_A_01982	RSZYD15090777_A_01982
RSZYD15090777_A_01983	RSZYD15090777_A_01813;RSZYD15090777_A_01983
RSZYD15090777_A_01984	RSZYD15090777_A_01984
RSZYD15090777_A_01985	RSZYD15090777_A_01811;RSZYD15090777_A_01985
RSZYD15090777_A_01986	RSZYD15090777_A_01810;RSZYD15090777_A_01986
RSZYD15090777_A_01988	RSZYD15090777_A_01808;RSZYD15090777_A_01988
RSZYD15090777_A_01989	RSZYD15090777_A_01989
RSZYD15090777_A_02965	RSZYD15090777_A_02965
RSZYD15090777_A_03013	RSZYD15090777_A_03013
RSZYD15090777_A_03046	RSZYD15090777_A_03046
RSZYD15090777_A_03047	RSZYD15090777_A_03047
RSZYD15090777_A_03048	RSZYD15090777_A_03048
RSZYD15090777_A_03049	RSZYD15090777_A_03049
RSZYD15090777_A_03051	RSZYD15090777_A_03051
RSZYD15090777_A_03055	RSZYD15090777_A_03055
RSZYD15090777_A_03056	RSZYD15090777_A_03056
RSZYD15090777_A_03058	RSZYD15090777_A_03058
RSZYD15090777_A_03060	RSZYD15090777_A_00430;RSZYD15090777_A_03060
RSZYD15090777_A_03062	RSZYD15090777_A_03062
RSZYD15090777_A_03063	RSZYD15090777_A_03063
RSZYD15090778_A_00056	RSZYD15090778_A_00056
RSZYD15090778_A_00057	RSZYD15090778_A_00057
RSZYD15090778_A_00159	RSZYD15090778_A_00159
RSZYD15090778_A_00160	RSZYD15090778_A_00160
RSZYD15090778_A_00161	RSZYD15090778_A_00161
RSZYD15090778_A_00162	RSZYD15090778_A_00162
RSZYD15090778_A_00163	RSZYD15090778_A_00163
RSZYD15090778_A_00164	RSZYD15090778_A_00164
RSZYD15090778_A_00165	RSZYD15090778_A_00165;RSZYD15090778_A_01079
RSZYD15090778_A_00180	RSZYD15090778_A_00180
RSZYD15090778_A_00183	RSZYD15090778_A_00183
RSZYD15090778_A_00207	RSZYD15090778_A_00207
RSZYD15090778_A_00407	RSZYD15090778_A_00407
RSZYD15090778_A_00806	RSZYD15090778_A_00806
RSZYD15090778_A_00908	RSZYD15090778_A_00908;RSZYD15090778_A_02375
RSZYD15090778_A_01074	RSZYD15090778_A_01074
RSZYD15090778_A_01075	RSZYD15090778_A_01075
RSZYD15090778_A_01076	RSZYD15090778_A_01076
RSZYD15090778_A_01077	RSZYD15090778_A_01077
RSZYD15090778_A_01078	RSZYD15090778_A_01078
RSZYD15090778_A_01079	RSZYD15090778_A_00165;RSZYD15090778_A_01079
RSZYD15090778_A_01106	RSZYD15090778_A_01106;RSZYD15090778_A_02951
RSZYD15090778_A_01470	RSZYD15090778_A_01470
RSZYD15090778_A_01471	RSZYD15090778_A_01471;RSZYD15090778_A_01913
RSZYD15090778_A_01472	RSZYD15090778_A_01472
RSZYD15090778_A_01570	RSZYD15090778_A_01570
RSZYD15090778_A_01572	RSZYD15090778_A_01572
RSZYD15090778_A_01573	RSZYD15090778_A_01573
RSZYD15090778_A_01574	RSZYD15090778_A_01574
RSZYD15090778_A_01911	RSZYD15090778_A_01911
RSZYD15090778_A_01912	RSZYD15090778_A_01912
RSZYD15090778_A_01913	RSZYD15090778_A_01471;RSZYD15090778_A_01913
RSZYD15090778_A_02133	RSZYD15090778_A_02133
RSZYD15090778_A_02134	RSZYD15090778_A_02134
RSZYD15090778_A_02135	RSZYD15090778_A_02135
RSZYD15090778_A_02136	RSZYD15090778_A_02136
RSZYD15090778_A_02197	RSZYD15090778_A_02197
RSZYD15090778_A_02198	RSZYD15090778_A_02198
RSZYD15090778_A_02199	RSZYD15090778_A_02199
RSZYD15090778_A_02200	RSZYD15090778_A_02200
RSZYD15090778_A_02375	RSZYD15090778_A_00908;RSZYD15090778_A_02375
RSZYD15090778_A_02376	RSZYD15090778_A_02376
RSZYD15090778_A_02605	RSZYD15090778_A_02605
RSZYD15090778_A_02606	RSZYD15090778_A_02606
RSZYD15090778_A_02607	RSZYD15090778_A_02607
RSZYD15090778_A_02608	RSZYD15090778_A_02608
RSZYD15090778_A_02721	RSZYD15090778_A_02721
RSZYD15090778_A_02722	RSZYD15090778_A_02722
RSZYD15090778_A_02951	RSZYD15090778_A_01106;RSZYD15090778_A_02951
RSZYD15090778_A_03008	RSZYD15090778_A_03008
RSZYD15090778_A_03018	RSZYD15090778_A_03018
RSZYD15090778_A_03024	RSZYD15090778_A_03024
RSZYD15090778_A_03197	RSZYD15090778_A_03197
RSZYD15090778_A_03214	RSZYD15090778_A_03214
RSZYD15090778_A_03215	RSZYD15090778_A_03215
RSZYD15090778_A_03216	RSZYD15090778_A_03216
RSZYD15090779_A_2_00085	RSZYD15090779_A_2_00085
RSZYD15090779_A_2_00086	RSZYD15090779_A_2_00086;RSZYD15090779_A_2_02473
RSZYD15090779_A_2_00120	RSZYD15090779_A_2_00120
RSZYD15090779_A_2_00144	RSZYD15090779_A_2_00144
RSZYD15090779_A_2_00160	RSZYD15090779_A_2_00160;RSZYD15090779_A_2_00351;RSZYD15090779_A_2_00438;RSZYD15090779_A_2_00556;RSZYD15090779_A_2_00848;RSZYD15090779_A_2_00998;RSZYD15090779_A_2_01111;RSZYD15090779_A_2_01289;RSZYD15090779_A_2_01313;RSZYD15090779_A_2_01536;RSZYD15090779_A_2_01570;RSZYD15090779_A_2_01576;RSZYD15090779_A_2_01577;RSZYD15090779_A_2_01880;RSZYD15090779_A_2_01936;RSZYD15090779_A_2_02004;RSZYD15090779_A_2_02300;RSZYD15090779_A_2_02621;RSZYD15090779_A_2_02684;RSZYD15090779_A_2_02900;RSZYD15090779_A_2_02936;RSZYD15090779_A_2_03499
RSZYD15090779_A_2_00200	RSZYD15090779_A_2_00200;RSZYD15090779_A_2_01610;RSZYD15090779_A_2_02180;RSZYD15090779_A_2_02311;RSZYD15090779_A_2_02460
RSZYD15090779_A_2_00201	RSZYD15090779_A_2_00201;RSZYD15090779_A_2_02312
RSZYD15090779_A_2_00231	RSZYD15090779_A_2_00231
RSZYD15090779_A_2_00243	RSZYD15090779_A_2_00243;RSZYD15090779_A_2_02411;RSZYD15090779_A_2_02432
RSZYD15090779_A_2_00244	RSZYD15090779_A_2_00244;RSZYD15090779_A_2_00565;RSZYD15090779_A_2_02012;RSZYD15090779_A_2_02066;RSZYD15090779_A_2_02412;RSZYD15090779_A_2_02831;RSZYD15090779_A_2_02882
RSZYD15090779_A_2_00282	RSZYD15090779_A_2_00282
RSZYD15090779_A_2_00283	RSZYD15090779_A_2_00283
RSZYD15090779_A_2_00284	RSZYD15090779_A_2_00284
RSZYD15090779_A_2_00286	RSZYD15090779_A_2_00286;RSZYD15090779_A_2_03428
RSZYD15090779_A_2_00287	RSZYD15090779_A_2_00287
RSZYD15090779_A_2_00288	RSZYD15090779_A_2_00288
RSZYD15090779_A_2_00289	RSZYD15090779_A_2_00289;RSZYD15090779_A_2_01408;RSZYD15090779_A_2_03431
RSZYD15090779_A_2_00290	RSZYD15090779_A_2_00290;RSZYD15090779_A_2_03432
RSZYD15090779_A_2_00291	RSZYD15090779_A_2_00291
RSZYD15090779_A_2_00297	RSZYD15090779_A_2_00297;RSZYD15090779_A_2_03439
RSZYD15090779_A_2_00298	RSZYD15090779_A_2_00298;RSZYD15090779_A_2_03440
RSZYD15090779_A_2_00299	RSZYD15090779_A_2_00299;RSZYD15090779_A_2_03441
RSZYD15090779_A_2_00301	RSZYD15090779_A_2_00301;RSZYD15090779_A_2_03443
RSZYD15090779_A_2_00302	RSZYD15090779_A_2_00302;RSZYD15090779_A_2_03444
RSZYD15090779_A_2_00303	RSZYD15090779_A_2_00303;RSZYD15090779_A_2_03445
RSZYD15090779_A_2_00304	RSZYD15090779_A_2_00304;RSZYD15090779_A_2_03446
RSZYD15090779_A_2_00305	RSZYD15090779_A_2_00305;RSZYD15090779_A_2_03447
RSZYD15090779_A_2_00310	RSZYD15090779_A_2_00310
RSZYD15090779_A_2_00311	RSZYD15090779_A_2_00311;RSZYD15090779_A_2_01242;RSZYD15090779_A_2_02318
RSZYD15090779_A_2_00312	RSZYD15090779_A_2_00312;RSZYD15090779_A_2_01241;RSZYD15090779_A_2_02042;RSZYD15090779_A_2_02319
RSZYD15090779_A_2_00344	RSZYD15090779_A_2_00344;RSZYD15090779_A_2_02037;RSZYD15090779_A_2_02445;RSZYD15090779_A_2_03231;RSZYD15090779_A_2_03347;RSZYD15090779_A_2_03463
RSZYD15090779_A_2_00345	RSZYD15090779_A_2_00345
RSZYD15090779_A_2_00351	RSZYD15090779_A_2_00160;RSZYD15090779_A_2_00351;RSZYD15090779_A_2_00438;RSZYD15090779_A_2_00556;RSZYD15090779_A_2_00848;RSZYD15090779_A_2_00998;RSZYD15090779_A_2_01111;RSZYD15090779_A_2_01289;RSZYD15090779_A_2_01313;RSZYD15090779_A_2_01536;RSZYD15090779_A_2_01570;RSZYD15090779_A_2_01576;RSZYD15090779_A_2_01577;RSZYD15090779_A_2_01880;RSZYD15090779_A_2_01936;RSZYD15090779_A_2_02004;RSZYD15090779_A_2_02300;RSZYD15090779_A_2_02621;RSZYD15090779_A_2_02684;RSZYD15090779_A_2_02900;RSZYD15090779_A_2_02936;RSZYD15090779_A_2_03499
RSZYD15090779_A_2_00352	RSZYD15090779_A_2_00352
RSZYD15090779_A_2_00363	RSZYD15090779_A_2_00363
RSZYD15090779_A_2_00373	RSZYD15090779_A_2_00373
RSZYD15090779_A_2_00375	RSZYD15090779_A_2_00375
RSZYD15090779_A_2_00421	RSZYD15090779_A_2_00421
RSZYD15090779_A_2_00438	RSZYD15090779_A_2_00160;RSZYD15090779_A_2_00351;RSZYD15090779_A_2_00438;RSZYD15090779_A_2_00556;RSZYD15090779_A_2_00848;RSZYD15090779_A_2_00998;RSZYD15090779_A_2_01111;RSZYD15090779_A_2_01289;RSZYD15090779_A_2_01313;RSZYD15090779_A_2_01536;RSZYD15090779_A_2_01570;RSZYD15090779_A_2_01576;RSZYD15090779_A_2_01577;RSZYD15090779_A_2_01880;RSZYD15090779_A_2_01936;RSZYD15090779_A_2_02004;RSZYD15090779_A_2_02300;RSZYD15090779_A_2_02621;RSZYD15090779_A_2_02684;RSZYD15090779_A_2_02900;RSZYD15090779_A_2_02936;RSZYD15090779_A_2_03499
RSZYD15090779_A_2_00461	RSZYD15090779_A_2_00461;RSZYD15090779_A_2_00604;RSZYD15090779_A_2_02276;RSZYD15090779_A_2_02738;RSZYD15090779_A_2_03220
RSZYD15090779_A_2_00462	RSZYD15090779_A_2_00462
RSZYD15090779_A_2_00468	RSZYD15090779_A_2_00468
RSZYD15090779_A_2_00470	RSZYD15090779_A_2_00470
RSZYD15090779_A_2_00482	RSZYD15090779_A_2_00482;RSZYD15090779_A_2_00563;RSZYD15090779_A_2_01052;RSZYD15090779_A_2_01875
RSZYD15090779_A_2_00511	RSZYD15090779_A_2_00511
RSZYD15090779_A_2_00556	RSZYD15090779_A_2_00160;RSZYD15090779_A_2_00351;RSZYD15090779_A_2_00438;RSZYD15090779_A_2_00556;RSZYD15090779_A_2_00848;RSZYD15090779_A_2_00998;RSZYD15090779_A_2_01111;RSZYD15090779_A_2_01289;RSZYD15090779_A_2_01313;RSZYD15090779_A_2_01536;RSZYD15090779_A_2_01570;RSZYD15090779_A_2_01576;RSZYD15090779_A_2_01577;RSZYD15090779_A_2_01880;RSZYD15090779_A_2_01936;RSZYD15090779_A_2_02004;RSZYD15090779_A_2_02300;RSZYD15090779_A_2_02621;RSZYD15090779_A_2_02684;RSZYD15090779_A_2_02900;RSZYD15090779_A_2_02936;RSZYD15090779_A_2_03499
RSZYD15090779_A_2_00557	RSZYD15090779_A_2_00557
RSZYD15090779_A_2_00563	RSZYD15090779_A_2_00482;RSZYD15090779_A_2_00563;RSZYD15090779_A_2_01052;RSZYD15090779_A_2_01875
RSZYD15090779_A_2_00565	RSZYD15090779_A_2_00244;RSZYD15090779_A_2_00565;RSZYD15090779_A_2_02012;RSZYD15090779_A_2_02066;RSZYD15090779_A_2_02412;RSZYD15090779_A_2_02831;RSZYD15090779_A_2_02882
RSZYD15090779_A_2_00566	RSZYD15090779_A_2_00566;RSZYD15090779_A_2_02011;RSZYD15090779_A_2_02065;RSZYD15090779_A_2_02832;RSZYD15090779_A_2_02883
RSZYD15090779_A_2_00567	RSZYD15090779_A_2_00567;RSZYD15090779_A_2_02010;RSZYD15090779_A_2_02064;RSZYD15090779_A_2_02410;RSZYD15090779_A_2_02433;RSZYD15090779_A_2_02833;RSZYD15090779_A_2_02884
RSZYD15090779_A_2_00568	RSZYD15090779_A_2_00568
RSZYD15090779_A_2_00604	RSZYD15090779_A_2_00461;RSZYD15090779_A_2_00604;RSZYD15090779_A_2_02276;RSZYD15090779_A_2_02738;RSZYD15090779_A_2_03220
RSZYD15090779_A_2_00612	RSZYD15090779_A_2_00612
RSZYD15090779_A_2_00619	RSZYD15090779_A_2_00619
RSZYD15090779_A_2_00695	RSZYD15090779_A_2_00695
RSZYD15090779_A_2_00721	RSZYD15090779_A_2_00721;RSZYD15090779_A_2_01853
RSZYD15090779_A_2_00722	RSZYD15090779_A_2_00722
RSZYD15090779_A_2_00723	RSZYD15090779_A_2_00723
RSZYD15090779_A_2_00740	RSZYD15090779_A_2_00740;RSZYD15090779_A_2_01566
RSZYD15090779_A_2_00746	RSZYD15090779_A_2_00746
RSZYD15090779_A_2_00761	RSZYD15090779_A_2_00761
RSZYD15090779_A_2_00763	RSZYD15090779_A_2_00763
RSZYD15090779_A_2_00848	RSZYD15090779_A_2_00160;RSZYD15090779_A_2_00351;RSZYD15090779_A_2_00438;RSZYD15090779_A_2_00556;RSZYD15090779_A_2_00848;RSZYD15090779_A_2_00998;RSZYD15090779_A_2_01111;RSZYD15090779_A_2_01289;RSZYD15090779_A_2_01313;RSZYD15090779_A_2_01536;RSZYD15090779_A_2_01570;RSZYD15090779_A_2_01576;RSZYD15090779_A_2_01577;RSZYD15090779_A_2_01880;RSZYD15090779_A_2_01936;RSZYD15090779_A_2_02004;RSZYD15090779_A_2_02300;RSZYD15090779_A_2_02621;RSZYD15090779_A_2_02684;RSZYD15090779_A_2_02900;RSZYD15090779_A_2_02936;RSZYD15090779_A_2_03499
RSZYD15090779_A_2_00851	RSZYD15090779_A_2_00851
RSZYD15090779_A_2_00852	RSZYD15090779_A_2_00852
RSZYD15090779_A_2_00853	RSZYD15090779_A_2_00853
RSZYD15090779_A_2_00855	RSZYD15090779_A_2_00855
RSZYD15090779_A_2_00856	RSZYD15090779_A_2_00856
RSZYD15090779_A_2_00870	RSZYD15090779_A_2_00870
RSZYD15090779_A_2_00871	RSZYD15090779_A_2_00871
RSZYD15090779_A_2_00920	RSZYD15090779_A_2_00920
RSZYD15090779_A_2_00963	RSZYD15090779_A_2_00963
RSZYD15090779_A_2_00992	RSZYD15090779_A_2_00992
RSZYD15090779_A_2_00998	RSZYD15090779_A_2_00160;RSZYD15090779_A_2_00351;RSZYD15090779_A_2_00438;RSZYD15090779_A_2_00556;RSZYD15090779_A_2_00848;RSZYD15090779_A_2_00998;RSZYD15090779_A_2_01111;RSZYD15090779_A_2_01289;RSZYD15090779_A_2_01313;RSZYD15090779_A_2_01536;RSZYD15090779_A_2_01570;RSZYD15090779_A_2_01576;RSZYD15090779_A_2_01577;RSZYD15090779_A_2_01880;RSZYD15090779_A_2_01936;RSZYD15090779_A_2_02004;RSZYD15090779_A_2_02300;RSZYD15090779_A_2_02621;RSZYD15090779_A_2_02684;RSZYD15090779_A_2_02900;RSZYD15090779_A_2_02936;RSZYD15090779_A_2_03499
RSZYD15090779_A_2_01052	RSZYD15090779_A_2_00482;RSZYD15090779_A_2_00563;RSZYD15090779_A_2_01052;RSZYD15090779_A_2_01875
RSZYD15090779_A_2_01054	RSZYD15090779_A_2_01054
RSZYD15090779_A_2_01111	RSZYD15090779_A_2_00160;RSZYD15090779_A_2_00351;RSZYD15090779_A_2_00438;RSZYD15090779_A_2_00556;RSZYD15090779_A_2_00848;RSZYD15090779_A_2_00998;RSZYD15090779_A_2_01111;RSZYD15090779_A_2_01289;RSZYD15090779_A_2_01313;RSZYD15090779_A_2_01536;RSZYD15090779_A_2_01570;RSZYD15090779_A_2_01576;RSZYD15090779_A_2_01577;RSZYD15090779_A_2_01880;RSZYD15090779_A_2_01936;RSZYD15090779_A_2_02004;RSZYD15090779_A_2_02300;RSZYD15090779_A_2_02621;RSZYD15090779_A_2_02684;RSZYD15090779_A_2_02900;RSZYD15090779_A_2_02936;RSZYD15090779_A_2_03499
RSZYD15090779_A_2_01136	RSZYD15090779_A_2_01136
RSZYD15090779_A_2_01173	RSZYD15090779_A_2_01173
RSZYD15090779_A_2_01181	RSZYD15090779_A_2_01181
RSZYD15090779_A_2_01182	RSZYD15090779_A_2_01182
RSZYD15090779_A_2_01199	RSZYD15090779_A_2_01199
RSZYD15090779_A_2_01236	RSZYD15090779_A_2_01236
RSZYD15090779_A_2_01237	RSZYD15090779_A_2_01237;RSZYD15090779_A_2_02027;RSZYD15090779_A_2_02315;RSZYD15090779_A_2_03044
RSZYD15090779_A_2_01241	RSZYD15090779_A_2_00312;RSZYD15090779_A_2_01241;RSZYD15090779_A_2_02042;RSZYD15090779_A_2_02319
RSZYD15090779_A_2_01242	RSZYD15090779_A_2_00311;RSZYD15090779_A_2_01242;RSZYD15090779_A_2_02318
RSZYD15090779_A_2_01243	RSZYD15090779_A_2_01243
RSZYD15090779_A_2_01286	RSZYD15090779_A_2_01286;RSZYD15090779_A_2_02157
RSZYD15090779_A_2_01287	RSZYD15090779_A_2_01287;RSZYD15090779_A_2_01538
RSZYD15090779_A_2_01288	RSZYD15090779_A_2_01288;RSZYD15090779_A_2_01537
RSZYD15090779_A_2_01289	RSZYD15090779_A_2_00160;RSZYD15090779_A_2_00351;RSZYD15090779_A_2_00438;RSZYD15090779_A_2_00556;RSZYD15090779_A_2_00848;RSZYD15090779_A_2_00998;RSZYD15090779_A_2_01111;RSZYD15090779_A_2_01289;RSZYD15090779_A_2_01313;RSZYD15090779_A_2_01536;RSZYD15090779_A_2_01570;RSZYD15090779_A_2_01576;RSZYD15090779_A_2_01577;RSZYD15090779_A_2_01880;RSZYD15090779_A_2_01936;RSZYD15090779_A_2_02004;RSZYD15090779_A_2_02300;RSZYD15090779_A_2_02621;RSZYD15090779_A_2_02684;RSZYD15090779_A_2_02900;RSZYD15090779_A_2_02936;RSZYD15090779_A_2_03499
RSZYD15090779_A_2_01313	RSZYD15090779_A_2_00160;RSZYD15090779_A_2_00351;RSZYD15090779_A_2_00438;RSZYD15090779_A_2_00556;RSZYD15090779_A_2_00848;RSZYD15090779_A_2_00998;RSZYD15090779_A_2_01111;RSZYD15090779_A_2_01289;RSZYD15090779_A_2_01313;RSZYD15090779_A_2_01536;RSZYD15090779_A_2_01570;RSZYD15090779_A_2_01576;RSZYD15090779_A_2_01577;RSZYD15090779_A_2_01880;RSZYD15090779_A_2_01936;RSZYD15090779_A_2_02004;RSZYD15090779_A_2_02300;RSZYD15090779_A_2_02621;RSZYD15090779_A_2_02684;RSZYD15090779_A_2_02900;RSZYD15090779_A_2_02936;RSZYD15090779_A_2_03499
RSZYD15090779_A_2_01316	RSZYD15090779_A_2_01316
RSZYD15090779_A_2_01341	RSZYD15090779_A_2_01341
RSZYD15090779_A_2_01360	RSZYD15090779_A_2_01360
RSZYD15090779_A_2_01379	RSZYD15090779_A_2_01379
RSZYD15090779_A_2_01380	RSZYD15090779_A_2_01380
RSZYD15090779_A_2_01381	RSZYD15090779_A_2_01381
RSZYD15090779_A_2_01383	RSZYD15090779_A_2_01383
RSZYD15090779_A_2_01384	RSZYD15090779_A_2_01384
RSZYD15090779_A_2_01385	RSZYD15090779_A_2_01385
RSZYD15090779_A_2_01404	RSZYD15090779_A_2_01404
RSZYD15090779_A_2_01406	RSZYD15090779_A_2_01406
RSZYD15090779_A_2_01407	RSZYD15090779_A_2_01407
RSZYD15090779_A_2_01408	RSZYD15090779_A_2_00289;RSZYD15090779_A_2_01408;RSZYD15090779_A_2_03431
RSZYD15090779_A_2_01409	RSZYD15090779_A_2_01409
RSZYD15090779_A_2_01410	RSZYD15090779_A_2_01410
RSZYD15090779_A_2_01426	RSZYD15090779_A_2_01426
RSZYD15090779_A_2_01427	RSZYD15090779_A_2_01427;RSZYD15090779_A_2_03424
RSZYD15090779_A_2_01430	RSZYD15090779_A_2_01430
RSZYD15090779_A_2_01435	RSZYD15090779_A_2_01435
RSZYD15090779_A_2_01436	RSZYD15090779_A_2_01436;RSZYD15090779_A_2_02424;RSZYD15090779_A_2_02996
RSZYD15090779_A_2_01437	RSZYD15090779_A_2_01437
RSZYD15090779_A_2_01505	RSZYD15090779_A_2_01505
RSZYD15090779_A_2_01507	RSZYD15090779_A_2_01507
RSZYD15090779_A_2_01536	RSZYD15090779_A_2_00160;RSZYD15090779_A_2_00351;RSZYD15090779_A_2_00438;RSZYD15090779_A_2_00556;RSZYD15090779_A_2_00848;RSZYD15090779_A_2_00998;RSZYD15090779_A_2_01111;RSZYD15090779_A_2_01289;RSZYD15090779_A_2_01313;RSZYD15090779_A_2_01536;RSZYD15090779_A_2_01570;RSZYD15090779_A_2_01576;RSZYD15090779_A_2_01577;RSZYD15090779_A_2_01880;RSZYD15090779_A_2_01936;RSZYD15090779_A_2_02004;RSZYD15090779_A_2_02300;RSZYD15090779_A_2_02621;RSZYD15090779_A_2_02684;RSZYD15090779_A_2_02900;RSZYD15090779_A_2_02936;RSZYD15090779_A_2_03499
RSZYD15090779_A_2_01537	RSZYD15090779_A_2_01288;RSZYD15090779_A_2_01537
RSZYD15090779_A_2_01538	RSZYD15090779_A_2_01287;RSZYD15090779_A_2_01538
RSZYD15090779_A_2_01566	RSZYD15090779_A_2_00740;RSZYD15090779_A_2_01566
RSZYD15090779_A_2_01570	RSZYD15090779_A_2_00160;RSZYD15090779_A_2_00351;RSZYD15090779_A_2_00438;RSZYD15090779_A_2_00556;RSZYD15090779_A_2_00848;RSZYD15090779_A_2_00998;RSZYD15090779_A_2_01111;RSZYD15090779_A_2_01289;RSZYD15090779_A_2_01313;RSZYD15090779_A_2_01536;RSZYD15090779_A_2_01570;RSZYD15090779_A_2_01576;RSZYD15090779_A_2_01577;RSZYD15090779_A_2_01880;RSZYD15090779_A_2_01936;RSZYD15090779_A_2_02004;RSZYD15090779_A_2_02300;RSZYD15090779_A_2_02621;RSZYD15090779_A_2_02684;RSZYD15090779_A_2_02900;RSZYD15090779_A_2_02936;RSZYD15090779_A_2_03499
RSZYD15090779_A_2_01575	RSZYD15090779_A_2_01575
RSZYD15090779_A_2_01576	RSZYD15090779_A_2_00160;RSZYD15090779_A_2_00351;RSZYD15090779_A_2_00438;RSZYD15090779_A_2_00556;RSZYD15090779_A_2_00848;RSZYD15090779_A_2_00998;RSZYD15090779_A_2_01111;RSZYD15090779_A_2_01289;RSZYD15090779_A_2_01313;RSZYD15090779_A_2_01536;RSZYD15090779_A_2_01570;RSZYD15090779_A_2_01576;RSZYD15090779_A_2_01577;RSZYD15090779_A_2_01880;RSZYD15090779_A_2_01936;RSZYD15090779_A_2_02004;RSZYD15090779_A_2_02300;RSZYD15090779_A_2_02621;RSZYD15090779_A_2_02684;RSZYD15090779_A_2_02900;RSZYD15090779_A_2_02936;RSZYD15090779_A_2_03499
RSZYD15090779_A_2_01577	RSZYD15090779_A_2_00160;RSZYD15090779_A_2_00351;RSZYD15090779_A_2_00438;RSZYD15090779_A_2_00556;RSZYD15090779_A_2_00848;RSZYD15090779_A_2_00998;RSZYD15090779_A_2_01111;RSZYD15090779_A_2_01289;RSZYD15090779_A_2_01313;RSZYD15090779_A_2_01536;RSZYD15090779_A_2_01570;RSZYD15090779_A_2_01576;RSZYD15090779_A_2_01577;RSZYD15090779_A_2_01880;RSZYD15090779_A_2_01936;RSZYD15090779_A_2_02004;RSZYD15090779_A_2_02300;RSZYD15090779_A_2_02621;RSZYD15090779_A_2_02684;RSZYD15090779_A_2_02900;RSZYD15090779_A_2_02936;RSZYD15090779_A_2_03499
RSZYD15090779_A_2_01583	RSZYD15090779_A_2_01583
RSZYD15090779_A_2_01598	RSZYD15090779_A_2_01598
RSZYD15090779_A_2_01609	RSZYD15090779_A_2_01609
RSZYD15090779_A_2_01610	RSZYD15090779_A_2_00200;RSZYD15090779_A_2_01610;RSZYD15090779_A_2_02180;RSZYD15090779_A_2_02311;RSZYD15090779_A_2_02460
RSZYD15090779_A_2_01611	RSZYD15090779_A_2_01611;RSZYD15090779_A_2_02181;RSZYD15090779_A_2_02461
RSZYD15090779_A_2_01612	RSZYD15090779_A_2_01612
RSZYD15090779_A_2_01632	RSZYD15090779_A_2_01632
RSZYD15090779_A_2_01697	RSZYD15090779_A_2_01697
RSZYD15090779_A_2_01809	RSZYD15090779_A_2_01809
RSZYD15090779_A_2_01851	RSZYD15090779_A_2_01851
RSZYD15090779_A_2_01852	RSZYD15090779_A_2_01852;RSZYD15090779_A_2_02038;RSZYD15090779_A_2_03346
RSZYD15090779_A_2_01853	RSZYD15090779_A_2_00721;RSZYD15090779_A_2_01853
RSZYD15090779_A_2_01875	RSZYD15090779_A_2_00482;RSZYD15090779_A_2_00563;RSZYD15090779_A_2_01052;RSZYD15090779_A_2_01875
RSZYD15090779_A_2_01880	RSZYD15090779_A_2_00160;RSZYD15090779_A_2_00351;RSZYD15090779_A_2_00438;RSZYD15090779_A_2_00556;RSZYD15090779_A_2_00848;RSZYD15090779_A_2_00998;RSZYD15090779_A_2_01111;RSZYD15090779_A_2_01289;RSZYD15090779_A_2_01313;RSZYD15090779_A_2_01536;RSZYD15090779_A_2_01570;RSZYD15090779_A_2_01576;RSZYD15090779_A_2_01577;RSZYD15090779_A_2_01880;RSZYD15090779_A_2_01936;RSZYD15090779_A_2_02004;RSZYD15090779_A_2_02300;RSZYD15090779_A_2_02621;RSZYD15090779_A_2_02684;RSZYD15090779_A_2_02900;RSZYD15090779_A_2_02936;RSZYD15090779_A_2_03499
RSZYD15090779_A_2_01897	RSZYD15090779_A_2_01897
RSZYD15090779_A_2_01899	RSZYD15090779_A_2_01899
RSZYD15090779_A_2_01913	RSZYD15090779_A_2_01913
RSZYD15090779_A_2_01914	RSZYD15090779_A_2_01914
RSZYD15090779_A_2_01915	RSZYD15090779_A_2_01915
RSZYD15090779_A_2_01936	RSZYD15090779_A_2_00160;RSZYD15090779_A_2_00351;RSZYD15090779_A_2_00438;RSZYD15090779_A_2_00556;RSZYD15090779_A_2_00848;RSZYD15090779_A_2_00998;RSZYD15090779_A_2_01111;RSZYD15090779_A_2_01289;RSZYD15090779_A_2_01313;RSZYD15090779_A_2_01536;RSZYD15090779_A_2_01570;RSZYD15090779_A_2_01576;RSZYD15090779_A_2_01577;RSZYD15090779_A_2_01880;RSZYD15090779_A_2_01936;RSZYD15090779_A_2_02004;RSZYD15090779_A_2_02300;RSZYD15090779_A_2_02621;RSZYD15090779_A_2_02684;RSZYD15090779_A_2_02900;RSZYD15090779_A_2_02936;RSZYD15090779_A_2_03499
RSZYD15090779_A_2_01937	RSZYD15090779_A_2_01937
RSZYD15090779_A_2_01990	RSZYD15090779_A_2_01990;RSZYD15090779_A_2_02044;RSZYD15090779_A_2_02804
RSZYD15090779_A_2_01991	RSZYD15090779_A_2_01991
RSZYD15090779_A_2_01998	RSZYD15090779_A_2_01998
RSZYD15090779_A_2_02004	RSZYD15090779_A_2_00160;RSZYD15090779_A_2_00351;RSZYD15090779_A_2_00438;RSZYD15090779_A_2_00556;RSZYD15090779_A_2_00848;RSZYD15090779_A_2_00998;RSZYD15090779_A_2_01111;RSZYD15090779_A_2_01289;RSZYD15090779_A_2_01313;RSZYD15090779_A_2_01536;RSZYD15090779_A_2_01570;RSZYD15090779_A_2_01576;RSZYD15090779_A_2_01577;RSZYD15090779_A_2_01880;RSZYD15090779_A_2_01936;RSZYD15090779_A_2_02004;RSZYD15090779_A_2_02300;RSZYD15090779_A_2_02621;RSZYD15090779_A_2_02684;RSZYD15090779_A_2_02900;RSZYD15090779_A_2_02936;RSZYD15090779_A_2_03499
RSZYD15090779_A_2_02010	RSZYD15090779_A_2_00567;RSZYD15090779_A_2_02010;RSZYD15090779_A_2_02064;RSZYD15090779_A_2_02410;RSZYD15090779_A_2_02433;RSZYD15090779_A_2_02833;RSZYD15090779_A_2_02884
RSZYD15090779_A_2_02011	RSZYD15090779_A_2_00566;RSZYD15090779_A_2_02011;RSZYD15090779_A_2_02065;RSZYD15090779_A_2_02832;RSZYD15090779_A_2_02883
RSZYD15090779_A_2_02012	RSZYD15090779_A_2_00244;RSZYD15090779_A_2_00565;RSZYD15090779_A_2_02012;RSZYD15090779_A_2_02066;RSZYD15090779_A_2_02412;RSZYD15090779_A_2_02831;RSZYD15090779_A_2_02882
RSZYD15090779_A_2_02026	RSZYD15090779_A_2_02026
RSZYD15090779_A_2_02027	RSZYD15090779_A_2_01237;RSZYD15090779_A_2_02027;RSZYD15090779_A_2_02315;RSZYD15090779_A_2_03044
RSZYD15090779_A_2_02028	RSZYD15090779_A_2_02028
RSZYD15090779_A_2_02037	RSZYD15090779_A_2_00344;RSZYD15090779_A_2_02037;RSZYD15090779_A_2_02445;RSZYD15090779_A_2_03231;RSZYD15090779_A_2_03347;RSZYD15090779_A_2_03463
RSZYD15090779_A_2_02038	RSZYD15090779_A_2_01852;RSZYD15090779_A_2_02038;RSZYD15090779_A_2_03346
RSZYD15090779_A_2_02039	RSZYD15090779_A_2_02039
RSZYD15090779_A_2_02042	RSZYD15090779_A_2_00312;RSZYD15090779_A_2_01241;RSZYD15090779_A_2_02042;RSZYD15090779_A_2_02319
RSZYD15090779_A_2_02043	RSZYD15090779_A_2_02043
RSZYD15090779_A_2_02044	RSZYD15090779_A_2_01990;RSZYD15090779_A_2_02044;RSZYD15090779_A_2_02804
RSZYD15090779_A_2_02045	RSZYD15090779_A_2_02045
RSZYD15090779_A_2_02064	RSZYD15090779_A_2_00567;RSZYD15090779_A_2_02010;RSZYD15090779_A_2_02064;RSZYD15090779_A_2_02410;RSZYD15090779_A_2_02433;RSZYD15090779_A_2_02833;RSZYD15090779_A_2_02884
RSZYD15090779_A_2_02065	RSZYD15090779_A_2_00566;RSZYD15090779_A_2_02011;RSZYD15090779_A_2_02065;RSZYD15090779_A_2_02832;RSZYD15090779_A_2_02883
RSZYD15090779_A_2_02066	RSZYD15090779_A_2_00244;RSZYD15090779_A_2_00565;RSZYD15090779_A_2_02012;RSZYD15090779_A_2_02066;RSZYD15090779_A_2_02412;RSZYD15090779_A_2_02831;RSZYD15090779_A_2_02882
RSZYD15090779_A_2_02089	RSZYD15090779_A_2_02089
RSZYD15090779_A_2_02103	RSZYD15090779_A_2_02103
RSZYD15090779_A_2_02120	RSZYD15090779_A_2_02120
RSZYD15090779_A_2_02157	RSZYD15090779_A_2_01286;RSZYD15090779_A_2_02157
RSZYD15090779_A_2_02173	RSZYD15090779_A_2_02173
RSZYD15090779_A_2_02174	RSZYD15090779_A_2_02174
RSZYD15090779_A_2_02180	RSZYD15090779_A_2_00200;RSZYD15090779_A_2_01610;RSZYD15090779_A_2_02180;RSZYD15090779_A_2_02311;RSZYD15090779_A_2_02460
RSZYD15090779_A_2_02181	RSZYD15090779_A_2_01611;RSZYD15090779_A_2_02181;RSZYD15090779_A_2_02461
RSZYD15090779_A_2_02215	RSZYD15090779_A_2_02215
RSZYD15090779_A_2_02253	RSZYD15090779_A_2_02253
RSZYD15090779_A_2_02267	RSZYD15090779_A_2_02267
RSZYD15090779_A_2_02268	RSZYD15090779_A_2_02268
RSZYD15090779_A_2_02271	RSZYD15090779_A_2_02271
RSZYD15090779_A_2_02273	RSZYD15090779_A_2_02273
RSZYD15090779_A_2_02274	RSZYD15090779_A_2_02274
RSZYD15090779_A_2_02275	RSZYD15090779_A_2_02275
RSZYD15090779_A_2_02276	RSZYD15090779_A_2_00461;RSZYD15090779_A_2_00604;RSZYD15090779_A_2_02276;RSZYD15090779_A_2_02738;RSZYD15090779_A_2_03220
RSZYD15090779_A_2_02277	RSZYD15090779_A_2_02277
RSZYD15090779_A_2_02280	RSZYD15090779_A_2_02280
RSZYD15090779_A_2_02281	RSZYD15090779_A_2_02281
RSZYD15090779_A_2_02282	RSZYD15090779_A_2_02282
RSZYD15090779_A_2_02286	RSZYD15090779_A_2_02286
RSZYD15090779_A_2_02287	RSZYD15090779_A_2_02287;RSZYD15090779_A_2_02321
RSZYD15090779_A_2_02300	RSZYD15090779_A_2_00160;RSZYD15090779_A_2_00351;RSZYD15090779_A_2_00438;RSZYD15090779_A_2_00556;RSZYD15090779_A_2_00848;RSZYD15090779_A_2_00998;RSZYD15090779_A_2_01111;RSZYD15090779_A_2_01289;RSZYD15090779_A_2_01313;RSZYD15090779_A_2_01536;RSZYD15090779_A_2_01570;RSZYD15090779_A_2_01576;RSZYD15090779_A_2_01577;RSZYD15090779_A_2_01880;RSZYD15090779_A_2_01936;RSZYD15090779_A_2_02004;RSZYD15090779_A_2_02300;RSZYD15090779_A_2_02621;RSZYD15090779_A_2_02684;RSZYD15090779_A_2_02900;RSZYD15090779_A_2_02936;RSZYD15090779_A_2_03499
RSZYD15090779_A_2_02311	RSZYD15090779_A_2_00200;RSZYD15090779_A_2_01610;RSZYD15090779_A_2_02180;RSZYD15090779_A_2_02311;RSZYD15090779_A_2_02460
RSZYD15090779_A_2_02312	RSZYD15090779_A_2_00201;RSZYD15090779_A_2_02312
RSZYD15090779_A_2_02315	RSZYD15090779_A_2_01237;RSZYD15090779_A_2_02027;RSZYD15090779_A_2_02315;RSZYD15090779_A_2_03044
RSZYD15090779_A_2_02317	RSZYD15090779_A_2_02317
RSZYD15090779_A_2_02318	RSZYD15090779_A_2_00311;RSZYD15090779_A_2_01242;RSZYD15090779_A_2_02318
RSZYD15090779_A_2_02319	RSZYD15090779_A_2_00312;RSZYD15090779_A_2_01241;RSZYD15090779_A_2_02042;RSZYD15090779_A_2_02319
RSZYD15090779_A_2_02320	RSZYD15090779_A_2_02320
RSZYD15090779_A_2_02321	RSZYD15090779_A_2_02287;RSZYD15090779_A_2_02321
RSZYD15090779_A_2_02365	RSZYD15090779_A_2_02365
RSZYD15090779_A_2_02366	RSZYD15090779_A_2_02366
RSZYD15090779_A_2_02367	RSZYD15090779_A_2_02367
RSZYD15090779_A_2_02410	RSZYD15090779_A_2_00567;RSZYD15090779_A_2_02010;RSZYD15090779_A_2_02064;RSZYD15090779_A_2_02410;RSZYD15090779_A_2_02433;RSZYD15090779_A_2_02833;RSZYD15090779_A_2_02884
RSZYD15090779_A_2_02411	RSZYD15090779_A_2_00243;RSZYD15090779_A_2_02411;RSZYD15090779_A_2_02432
RSZYD15090779_A_2_02412	RSZYD15090779_A_2_00244;RSZYD15090779_A_2_00565;RSZYD15090779_A_2_02012;RSZYD15090779_A_2_02066;RSZYD15090779_A_2_02412;RSZYD15090779_A_2_02831;RSZYD15090779_A_2_02882
RSZYD15090779_A_2_02423	RSZYD15090779_A_2_02423
RSZYD15090779_A_2_02424	RSZYD15090779_A_2_01436;RSZYD15090779_A_2_02424;RSZYD15090779_A_2_02996
RSZYD15090779_A_2_02431	RSZYD15090779_A_2_02431
RSZYD15090779_A_2_02432	RSZYD15090779_A_2_00243;RSZYD15090779_A_2_02411;RSZYD15090779_A_2_02432
RSZYD15090779_A_2_02433	RSZYD15090779_A_2_00567;RSZYD15090779_A_2_02010;RSZYD15090779_A_2_02064;RSZYD15090779_A_2_02410;RSZYD15090779_A_2_02433;RSZYD15090779_A_2_02833;RSZYD15090779_A_2_02884
RSZYD15090779_A_2_02444	RSZYD15090779_A_2_02444
RSZYD15090779_A_2_02445	RSZYD15090779_A_2_00344;RSZYD15090779_A_2_02037;RSZYD15090779_A_2_02445;RSZYD15090779_A_2_03231;RSZYD15090779_A_2_03347;RSZYD15090779_A_2_03463
RSZYD15090779_A_2_02446	RSZYD15090779_A_2_02446;RSZYD15090779_A_2_03232
RSZYD15090779_A_2_02460	RSZYD15090779_A_2_00200;RSZYD15090779_A_2_01610;RSZYD15090779_A_2_02180;RSZYD15090779_A_2_02311;RSZYD15090779_A_2_02460
RSZYD15090779_A_2_02461	RSZYD15090779_A_2_01611;RSZYD15090779_A_2_02181;RSZYD15090779_A_2_02461
RSZYD15090779_A_2_02472	RSZYD15090779_A_2_02472
RSZYD15090779_A_2_02473	RSZYD15090779_A_2_00086;RSZYD15090779_A_2_02473
RSZYD15090779_A_2_02474	RSZYD15090779_A_2_02474
RSZYD15090779_A_2_02479	RSZYD15090779_A_2_02479
RSZYD15090779_A_2_02503	RSZYD15090779_A_2_02503
RSZYD15090779_A_2_02504	RSZYD15090779_A_2_02504
RSZYD15090779_A_2_02508	RSZYD15090779_A_2_02508
RSZYD15090779_A_2_02525	RSZYD15090779_A_2_02525
RSZYD15090779_A_2_02532	RSZYD15090779_A_2_02532
RSZYD15090779_A_2_02588	RSZYD15090779_A_2_02588
RSZYD15090779_A_2_02621	RSZYD15090779_A_2_00160;RSZYD15090779_A_2_00351;RSZYD15090779_A_2_00438;RSZYD15090779_A_2_00556;RSZYD15090779_A_2_00848;RSZYD15090779_A_2_00998;RSZYD15090779_A_2_01111;RSZYD15090779_A_2_01289;RSZYD15090779_A_2_01313;RSZYD15090779_A_2_01536;RSZYD15090779_A_2_01570;RSZYD15090779_A_2_01576;RSZYD15090779_A_2_01577;RSZYD15090779_A_2_01880;RSZYD15090779_A_2_01936;RSZYD15090779_A_2_02004;RSZYD15090779_A_2_02300;RSZYD15090779_A_2_02621;RSZYD15090779_A_2_02684;RSZYD15090779_A_2_02900;RSZYD15090779_A_2_02936;RSZYD15090779_A_2_03499
RSZYD15090779_A_2_02623	RSZYD15090779_A_2_02623;RSZYD15090779_A_2_03235
RSZYD15090779_A_2_02624	RSZYD15090779_A_2_02624;RSZYD15090779_A_2_03234
RSZYD15090779_A_2_02634	RSZYD15090779_A_2_02634
RSZYD15090779_A_2_02679	RSZYD15090779_A_2_02679
RSZYD15090779_A_2_02683	RSZYD15090779_A_2_02683
RSZYD15090779_A_2_02684	RSZYD15090779_A_2_00160;RSZYD15090779_A_2_00351;RSZYD15090779_A_2_00438;RSZYD15090779_A_2_00556;RSZYD15090779_A_2_00848;RSZYD15090779_A_2_00998;RSZYD15090779_A_2_01111;RSZYD15090779_A_2_01289;RSZYD15090779_A_2_01313;RSZYD15090779_A_2_01536;RSZYD15090779_A_2_01570;RSZYD15090779_A_2_01576;RSZYD15090779_A_2_01577;RSZYD15090779_A_2_01880;RSZYD15090779_A_2_01936;RSZYD15090779_A_2_02004;RSZYD15090779_A_2_02300;RSZYD15090779_A_2_02621;RSZYD15090779_A_2_02684;RSZYD15090779_A_2_02900;RSZYD15090779_A_2_02936;RSZYD15090779_A_2_03499
RSZYD15090779_A_2_02694	RSZYD15090779_A_2_02694;RSZYD15090779_A_2_03197;RSZYD15090779_A_2_03264;RSZYD15090779_A_2_03510
RSZYD15090779_A_2_02725	RSZYD15090779_A_2_02725
RSZYD15090779_A_2_02738	RSZYD15090779_A_2_00461;RSZYD15090779_A_2_00604;RSZYD15090779_A_2_02276;RSZYD15090779_A_2_02738;RSZYD15090779_A_2_03220
RSZYD15090779_A_2_02747	RSZYD15090779_A_2_02747
RSZYD15090779_A_2_02804	RSZYD15090779_A_2_01990;RSZYD15090779_A_2_02044;RSZYD15090779_A_2_02804
RSZYD15090779_A_2_02825	RSZYD15090779_A_2_02825
RSZYD15090779_A_2_02831	RSZYD15090779_A_2_00244;RSZYD15090779_A_2_00565;RSZYD15090779_A_2_02012;RSZYD15090779_A_2_02066;RSZYD15090779_A_2_02412;RSZYD15090779_A_2_02831;RSZYD15090779_A_2_02882
RSZYD15090779_A_2_02832	RSZYD15090779_A_2_00566;RSZYD15090779_A_2_02011;RSZYD15090779_A_2_02065;RSZYD15090779_A_2_02832;RSZYD15090779_A_2_02883
RSZYD15090779_A_2_02833	RSZYD15090779_A_2_00567;RSZYD15090779_A_2_02010;RSZYD15090779_A_2_02064;RSZYD15090779_A_2_02410;RSZYD15090779_A_2_02433;RSZYD15090779_A_2_02833;RSZYD15090779_A_2_02884
RSZYD15090779_A_2_02842	RSZYD15090779_A_2_02842
RSZYD15090779_A_2_02861	RSZYD15090779_A_2_02861
RSZYD15090779_A_2_02882	RSZYD15090779_A_2_00244;RSZYD15090779_A_2_00565;RSZYD15090779_A_2_02012;RSZYD15090779_A_2_02066;RSZYD15090779_A_2_02412;RSZYD15090779_A_2_02831;RSZYD15090779_A_2_02882
RSZYD15090779_A_2_02883	RSZYD15090779_A_2_00566;RSZYD15090779_A_2_02011;RSZYD15090779_A_2_02065;RSZYD15090779_A_2_02832;RSZYD15090779_A_2_02883
RSZYD15090779_A_2_02884	RSZYD15090779_A_2_00567;RSZYD15090779_A_2_02010;RSZYD15090779_A_2_02064;RSZYD15090779_A_2_02410;RSZYD15090779_A_2_02433;RSZYD15090779_A_2_02833;RSZYD15090779_A_2_02884
RSZYD15090779_A_2_02900	RSZYD15090779_A_2_00160;RSZYD15090779_A_2_00351;RSZYD15090779_A_2_00438;RSZYD15090779_A_2_00556;RSZYD15090779_A_2_00848;RSZYD15090779_A_2_00998;RSZYD15090779_A_2_01111;RSZYD15090779_A_2_01289;RSZYD15090779_A_2_01313;RSZYD15090779_A_2_01536;RSZYD15090779_A_2_01570;RSZYD15090779_A_2_01576;RSZYD15090779_A_2_01577;RSZYD15090779_A_2_01880;RSZYD15090779_A_2_01936;RSZYD15090779_A_2_02004;RSZYD15090779_A_2_02300;RSZYD15090779_A_2_02621;RSZYD15090779_A_2_02684;RSZYD15090779_A_2_02900;RSZYD15090779_A_2_02936;RSZYD15090779_A_2_03499
RSZYD15090779_A_2_02926	RSZYD15090779_A_2_02926
RSZYD15090779_A_2_02928	RSZYD15090779_A_2_02928
RSZYD15090779_A_2_02936	RSZYD15090779_A_2_00160;RSZYD15090779_A_2_00351;RSZYD15090779_A_2_00438;RSZYD15090779_A_2_00556;RSZYD15090779_A_2_00848;RSZYD15090779_A_2_00998;RSZYD15090779_A_2_01111;RSZYD15090779_A_2_01289;RSZYD15090779_A_2_01313;RSZYD15090779_A_2_01536;RSZYD15090779_A_2_01570;RSZYD15090779_A_2_01576;RSZYD15090779_A_2_01577;RSZYD15090779_A_2_01880;RSZYD15090779_A_2_01936;RSZYD15090779_A_2_02004;RSZYD15090779_A_2_02300;RSZYD15090779_A_2_02621;RSZYD15090779_A_2_02684;RSZYD15090779_A_2_02900;RSZYD15090779_A_2_02936;RSZYD15090779_A_2_03499
RSZYD15090779_A_2_02960	RSZYD15090779_A_2_02960
RSZYD15090779_A_2_02987	RSZYD15090779_A_2_02987
RSZYD15090779_A_2_02996	RSZYD15090779_A_2_01436;RSZYD15090779_A_2_02424;RSZYD15090779_A_2_02996
RSZYD15090779_A_2_02997	RSZYD15090779_A_2_02997
RSZYD15090779_A_2_03044	RSZYD15090779_A_2_01237;RSZYD15090779_A_2_02027;RSZYD15090779_A_2_02315;RSZYD15090779_A_2_03044
RSZYD15090779_A_2_03052	RSZYD15090779_A_2_03052
RSZYD15090779_A_2_03053	RSZYD15090779_A_2_03053
RSZYD15090779_A_2_03054	RSZYD15090779_A_2_03054
RSZYD15090779_A_2_03055	RSZYD15090779_A_2_03055
RSZYD15090779_A_2_03056	RSZYD15090779_A_2_03056
RSZYD15090779_A_2_03057	RSZYD15090779_A_2_03057
RSZYD15090779_A_2_03059	RSZYD15090779_A_2_03059
RSZYD15090779_A_2_03060	RSZYD15090779_A_2_03060
RSZYD15090779_A_2_03061	RSZYD15090779_A_2_03061
RSZYD15090779_A_2_03062	RSZYD15090779_A_2_03062
RSZYD15090779_A_2_03197	RSZYD15090779_A_2_02694;RSZYD15090779_A_2_03197;RSZYD15090779_A_2_03264;RSZYD15090779_A_2_03510
RSZYD15090779_A_2_03219	RSZYD15090779_A_2_03219
RSZYD15090779_A_2_03220	RSZYD15090779_A_2_00461;RSZYD15090779_A_2_00604;RSZYD15090779_A_2_02276;RSZYD15090779_A_2_02738;RSZYD15090779_A_2_03220
RSZYD15090779_A_2_03222	RSZYD15090779_A_2_03222
RSZYD15090779_A_2_03231	RSZYD15090779_A_2_00344;RSZYD15090779_A_2_02037;RSZYD15090779_A_2_02445;RSZYD15090779_A_2_03231;RSZYD15090779_A_2_03347;RSZYD15090779_A_2_03463
RSZYD15090779_A_2_03232	RSZYD15090779_A_2_02446;RSZYD15090779_A_2_03232
RSZYD15090779_A_2_03234	RSZYD15090779_A_2_02624;RSZYD15090779_A_2_03234
RSZYD15090779_A_2_03235	RSZYD15090779_A_2_02623;RSZYD15090779_A_2_03235
RSZYD15090779_A_2_03264	RSZYD15090779_A_2_02694;RSZYD15090779_A_2_03197;RSZYD15090779_A_2_03264;RSZYD15090779_A_2_03510
RSZYD15090779_A_2_03332	RSZYD15090779_A_2_03332
RSZYD15090779_A_2_03334	RSZYD15090779_A_2_03334
RSZYD15090779_A_2_03346	RSZYD15090779_A_2_01852;RSZYD15090779_A_2_02038;RSZYD15090779_A_2_03346
RSZYD15090779_A_2_03347	RSZYD15090779_A_2_00344;RSZYD15090779_A_2_02037;RSZYD15090779_A_2_02445;RSZYD15090779_A_2_03231;RSZYD15090779_A_2_03347;RSZYD15090779_A_2_03463
RSZYD15090779_A_2_03351	RSZYD15090779_A_2_03351
RSZYD15090779_A_2_03352	RSZYD15090779_A_2_03352
RSZYD15090779_A_2_03353	RSZYD15090779_A_2_03353
RSZYD15090779_A_2_03367	RSZYD15090779_A_2_03367
RSZYD15090779_A_2_03368	RSZYD15090779_A_2_03368
RSZYD15090779_A_2_03379	RSZYD15090779_A_2_03379
RSZYD15090779_A_2_03416	RSZYD15090779_A_2_03416;RSZYD15090779_A_2_03582
RSZYD15090779_A_2_03424	RSZYD15090779_A_2_01427;RSZYD15090779_A_2_03424
RSZYD15090779_A_2_03425	RSZYD15090779_A_2_03425
RSZYD15090779_A_2_03426	RSZYD15090779_A_2_03426
RSZYD15090779_A_2_03428	RSZYD15090779_A_2_00286;RSZYD15090779_A_2_03428
RSZYD15090779_A_2_03429	RSZYD15090779_A_2_03429
RSZYD15090779_A_2_03430	RSZYD15090779_A_2_03430
RSZYD15090779_A_2_03431	RSZYD15090779_A_2_00289;RSZYD15090779_A_2_01408;RSZYD15090779_A_2_03431
RSZYD15090779_A_2_03432	RSZYD15090779_A_2_00290;RSZYD15090779_A_2_03432
RSZYD15090779_A_2_03433	RSZYD15090779_A_2_03433
RSZYD15090779_A_2_03439	RSZYD15090779_A_2_00297;RSZYD15090779_A_2_03439
RSZYD15090779_A_2_03440	RSZYD15090779_A_2_00298;RSZYD15090779_A_2_03440
RSZYD15090779_A_2_03441	RSZYD15090779_A_2_00299;RSZYD15090779_A_2_03441
RSZYD15090779_A_2_03443	RSZYD15090779_A_2_00301;RSZYD15090779_A_2_03443
RSZYD15090779_A_2_03444	RSZYD15090779_A_2_00302;RSZYD15090779_A_2_03444
RSZYD15090779_A_2_03445	RSZYD15090779_A_2_00303;RSZYD15090779_A_2_03445
RSZYD15090779_A_2_03446	RSZYD15090779_A_2_00304;RSZYD15090779_A_2_03446
RSZYD15090779_A_2_03447	RSZYD15090779_A_2_00305;RSZYD15090779_A_2_03447
RSZYD15090779_A_2_03453	RSZYD15090779_A_2_03453
RSZYD15090779_A_2_03455	RSZYD15090779_A_2_03455
RSZYD15090779_A_2_03459	RSZYD15090779_A_2_03459
RSZYD15090779_A_2_03460	RSZYD15090779_A_2_03460
RSZYD15090779_A_2_03461	RSZYD15090779_A_2_03461
RSZYD15090779_A_2_03462	RSZYD15090779_A_2_03462
RSZYD15090779_A_2_03463	RSZYD15090779_A_2_00344;RSZYD15090779_A_2_02037;RSZYD15090779_A_2_02445;RSZYD15090779_A_2_03231;RSZYD15090779_A_2_03347;RSZYD15090779_A_2_03463
RSZYD15090779_A_2_03464	RSZYD15090779_A_2_03464
RSZYD15090779_A_2_03485	RSZYD15090779_A_2_03485
RSZYD15090779_A_2_03499	RSZYD15090779_A_2_00160;RSZYD15090779_A_2_00351;RSZYD15090779_A_2_00438;RSZYD15090779_A_2_00556;RSZYD15090779_A_2_00848;RSZYD15090779_A_2_00998;RSZYD15090779_A_2_01111;RSZYD15090779_A_2_01289;RSZYD15090779_A_2_01313;RSZYD15090779_A_2_01536;RSZYD15090779_A_2_01570;RSZYD15090779_A_2_01576;RSZYD15090779_A_2_01577;RSZYD15090779_A_2_01880;RSZYD15090779_A_2_01936;RSZYD15090779_A_2_02004;RSZYD15090779_A_2_02300;RSZYD15090779_A_2_02621;RSZYD15090779_A_2_02684;RSZYD15090779_A_2_02900;RSZYD15090779_A_2_02936;RSZYD15090779_A_2_03499
RSZYD15090779_A_2_03510	RSZYD15090779_A_2_02694;RSZYD15090779_A_2_03197;RSZYD15090779_A_2_03264;RSZYD15090779_A_2_03510
RSZYD15090779_A_2_03516	RSZYD15090779_A_2_03516
RSZYD15090779_A_2_03554	RSZYD15090779_A_2_03554
RSZYD15090779_A_2_03569	RSZYD15090779_A_2_03569
RSZYD15090779_A_2_03570	RSZYD15090779_A_2_03570
RSZYD15090779_A_2_03582	RSZYD15090779_A_2_03416;RSZYD15090779_A_2_03582
RSZYD15090779_A_2_03584	RSZYD15090779_A_2_03584
RSZYD15090780_A_00015	RSZYD15090780_A_00015;RSZYD15090780_A_04607
RSZYD15090780_A_00016	RSZYD15090780_A_00016;RSZYD15090780_A_04606
RSZYD15090780_A_00017	RSZYD15090780_A_00017
RSZYD15090780_A_00043	RSZYD15090780_A_00043
RSZYD15090780_A_00725	RSZYD15090780_A_00725
RSZYD15090780_A_00738	RSZYD15090780_A_00738
RSZYD15090780_A_00768	RSZYD15090780_A_00768
RSZYD15090780_A_00801	RSZYD15090780_A_00801
RSZYD15090780_A_01034	RSZYD15090780_A_01034
RSZYD15090780_A_01036	RSZYD15090780_A_01036
RSZYD15090780_A_01038	RSZYD15090780_A_01038
RSZYD15090780_A_01040	RSZYD15090780_A_01040
RSZYD15090780_A_01091	RSZYD15090780_A_01091
RSZYD15090780_A_01312	RSZYD15090780_A_01312
RSZYD15090780_A_01603	RSZYD15090780_A_01603
RSZYD15090780_A_01966	RSZYD15090780_A_01966
RSZYD15090780_A_02314	RSZYD15090780_A_02314
RSZYD15090780_A_02317	RSZYD15090780_A_02317
RSZYD15090780_A_02379	RSZYD15090780_A_02379
RSZYD15090780_A_02386	RSZYD15090780_A_02386
RSZYD15090780_A_02389	RSZYD15090780_A_02389
RSZYD15090780_A_02509	RSZYD15090780_A_02509
RSZYD15090780_A_02908	RSZYD15090780_A_02908
RSZYD15090780_A_03022	RSZYD15090780_A_03022
RSZYD15090780_A_03083	RSZYD15090780_A_03083
RSZYD15090780_A_03242	RSZYD15090780_A_03242
RSZYD15090780_A_03260	RSZYD15090780_A_03260
RSZYD15090780_A_03577	RSZYD15090780_A_03577
RSZYD15090780_A_03796	RSZYD15090780_A_03796
RSZYD15090780_A_03872	RSZYD15090780_A_03872
RSZYD15090780_A_04180	RSZYD15090780_A_04180
RSZYD15090780_A_04185	RSZYD15090780_A_04185
RSZYD15090780_A_04187	RSZYD15090780_A_04187
RSZYD15090780_A_04191	RSZYD15090780_A_04191
RSZYD15090780_A_04242	RSZYD15090780_A_04242
RSZYD15090780_A_04372	RSZYD15090780_A_04372
RSZYD15090780_A_04494	RSZYD15090780_A_04494
RSZYD15090780_A_04563	RSZYD15090780_A_04563
RSZYD15090780_A_04606	RSZYD15090780_A_00016;RSZYD15090780_A_04606
RSZYD15090780_A_04607	RSZYD15090780_A_00015;RSZYD15090780_A_04607
RSZYD15090780_A_04645	RSZYD15090780_A_04645
RSZYD15090780_A_04647	RSZYD15090780_A_04647
RSZYD15090780_A_04810	RSZYD15090780_A_04810
RSZYD15090780_A_04963	RSZYD15090780_A_04963
RSZYD15090782_A_00099	RSZYD15090782_A_00099
RSZYD15090782_A_00124	RSZYD15090782_A_00124;RSZYD15090782_A_00240;RSZYD15090782_A_00632
RSZYD15090782_A_00177	RSZYD15090782_A_00177
RSZYD15090782_A_00209	RSZYD15090782_A_00209
RSZYD15090782_A_00240	RSZYD15090782_A_00124;RSZYD15090782_A_00240;RSZYD15090782_A_00632
RSZYD15090782_A_00458	RSZYD15090782_A_00458;RSZYD15090782_A_00764;RSZYD15090782_A_01633;RSZYD15090782_A_03782
RSZYD15090782_A_00476	RSZYD15090782_A_00476
RSZYD15090782_A_00555	RSZYD15090782_A_00555
RSZYD15090782_A_00556	RSZYD15090782_A_00556
RSZYD15090782_A_00632	RSZYD15090782_A_00124;RSZYD15090782_A_00240;RSZYD15090782_A_00632
RSZYD15090782_A_00691	RSZYD15090782_A_00691
RSZYD15090782_A_00739	RSZYD15090782_A_00739
RSZYD15090782_A_00764	RSZYD15090782_A_00458;RSZYD15090782_A_00764;RSZYD15090782_A_01633;RSZYD15090782_A_03782
RSZYD15090782_A_00785	RSZYD15090782_A_00785
RSZYD15090782_A_00838	RSZYD15090782_A_00838
RSZYD15090782_A_00841	RSZYD15090782_A_00841
RSZYD15090782_A_00870	RSZYD15090782_A_00870
RSZYD15090782_A_00879	RSZYD15090782_A_00879;RSZYD15090782_A_01063;RSZYD15090782_A_02128;RSZYD15090782_A_02173;RSZYD15090782_A_02901;RSZYD15090782_A_02922;RSZYD15090782_A_03048;RSZYD15090782_A_03259;RSZYD15090782_A_03478;RSZYD15090782_A_03655;RSZYD15090782_A_03800
RSZYD15090782_A_00880	RSZYD15090782_A_00880
RSZYD15090782_A_00897	RSZYD15090782_A_00897
RSZYD15090782_A_00899	RSZYD15090782_A_00899
RSZYD15090782_A_00902	RSZYD15090782_A_00902
RSZYD15090782_A_01063	RSZYD15090782_A_00879;RSZYD15090782_A_01063;RSZYD15090782_A_02128;RSZYD15090782_A_02173;RSZYD15090782_A_02901;RSZYD15090782_A_02922;RSZYD15090782_A_03048;RSZYD15090782_A_03259;RSZYD15090782_A_03478;RSZYD15090782_A_03655;RSZYD15090782_A_03800
RSZYD15090782_A_01245	RSZYD15090782_A_01245
RSZYD15090782_A_01357	RSZYD15090782_A_01357
RSZYD15090782_A_01402	RSZYD15090782_A_01402
RSZYD15090782_A_01418	RSZYD15090782_A_01418
RSZYD15090782_A_01421	RSZYD15090782_A_01421
RSZYD15090782_A_01500	RSZYD15090782_A_01500
RSZYD15090782_A_01512	RSZYD15090782_A_01512
RSZYD15090782_A_01633	RSZYD15090782_A_00458;RSZYD15090782_A_00764;RSZYD15090782_A_01633;RSZYD15090782_A_03782
RSZYD15090782_A_01796	RSZYD15090782_A_01796
RSZYD15090782_A_01799	RSZYD15090782_A_01799
RSZYD15090782_A_01854	RSZYD15090782_A_01854
RSZYD15090782_A_02010	RSZYD15090782_A_02010
RSZYD15090782_A_02127	RSZYD15090782_A_02127
RSZYD15090782_A_02128	RSZYD15090782_A_00879;RSZYD15090782_A_01063;RSZYD15090782_A_02128;RSZYD15090782_A_02173;RSZYD15090782_A_02901;RSZYD15090782_A_02922;RSZYD15090782_A_03048;RSZYD15090782_A_03259;RSZYD15090782_A_03478;RSZYD15090782_A_03655;RSZYD15090782_A_03800
RSZYD15090782_A_02154	RSZYD15090782_A_02154
RSZYD15090782_A_02158	RSZYD15090782_A_02158
RSZYD15090782_A_02172	RSZYD15090782_A_02172
RSZYD15090782_A_02173	RSZYD15090782_A_00879;RSZYD15090782_A_01063;RSZYD15090782_A_02128;RSZYD15090782_A_02173;RSZYD15090782_A_02901;RSZYD15090782_A_02922;RSZYD15090782_A_03048;RSZYD15090782_A_03259;RSZYD15090782_A_03478;RSZYD15090782_A_03655;RSZYD15090782_A_03800
RSZYD15090782_A_02337	RSZYD15090782_A_02337
RSZYD15090782_A_02338	RSZYD15090782_A_02338
RSZYD15090782_A_02340	RSZYD15090782_A_02340
RSZYD15090782_A_02343	RSZYD15090782_A_02343
RSZYD15090782_A_02345	RSZYD15090782_A_02345
RSZYD15090782_A_02346	RSZYD15090782_A_02346
RSZYD15090782_A_02400	RSZYD15090782_A_02400
RSZYD15090782_A_02401	RSZYD15090782_A_02401
RSZYD15090782_A_02402	RSZYD15090782_A_02402;RSZYD15090782_A_02664;RSZYD15090782_A_03152
RSZYD15090782_A_02522	RSZYD15090782_A_02522
RSZYD15090782_A_02523	RSZYD15090782_A_02523;RSZYD15090782_A_02665
RSZYD15090782_A_02524	RSZYD15090782_A_02524
RSZYD15090782_A_02609	RSZYD15090782_A_02609
RSZYD15090782_A_02646	RSZYD15090782_A_02646
RSZYD15090782_A_02664	RSZYD15090782_A_02402;RSZYD15090782_A_02664;RSZYD15090782_A_03152
RSZYD15090782_A_02665	RSZYD15090782_A_02523;RSZYD15090782_A_02665
RSZYD15090782_A_02666	RSZYD15090782_A_02666
RSZYD15090782_A_02750	RSZYD15090782_A_02750
RSZYD15090782_A_02901	RSZYD15090782_A_00879;RSZYD15090782_A_01063;RSZYD15090782_A_02128;RSZYD15090782_A_02173;RSZYD15090782_A_02901;RSZYD15090782_A_02922;RSZYD15090782_A_03048;RSZYD15090782_A_03259;RSZYD15090782_A_03478;RSZYD15090782_A_03655;RSZYD15090782_A_03800
RSZYD15090782_A_02909	RSZYD15090782_A_02909
RSZYD15090782_A_02917	RSZYD15090782_A_02917
RSZYD15090782_A_02921	RSZYD15090782_A_02921
RSZYD15090782_A_02922	RSZYD15090782_A_00879;RSZYD15090782_A_01063;RSZYD15090782_A_02128;RSZYD15090782_A_02173;RSZYD15090782_A_02901;RSZYD15090782_A_02922;RSZYD15090782_A_03048;RSZYD15090782_A_03259;RSZYD15090782_A_03478;RSZYD15090782_A_03655;RSZYD15090782_A_03800
RSZYD15090782_A_03008	RSZYD15090782_A_03008
RSZYD15090782_A_03012	RSZYD15090782_A_03012
RSZYD15090782_A_03048	RSZYD15090782_A_00879;RSZYD15090782_A_01063;RSZYD15090782_A_02128;RSZYD15090782_A_02173;RSZYD15090782_A_02901;RSZYD15090782_A_02922;RSZYD15090782_A_03048;RSZYD15090782_A_03259;RSZYD15090782_A_03478;RSZYD15090782_A_03655;RSZYD15090782_A_03800
RSZYD15090782_A_03150	RSZYD15090782_A_03150
RSZYD15090782_A_03151	RSZYD15090782_A_03151
RSZYD15090782_A_03152	RSZYD15090782_A_02402;RSZYD15090782_A_02664;RSZYD15090782_A_03152
RSZYD15090782_A_03259	RSZYD15090782_A_00879;RSZYD15090782_A_01063;RSZYD15090782_A_02128;RSZYD15090782_A_02173;RSZYD15090782_A_02901;RSZYD15090782_A_02922;RSZYD15090782_A_03048;RSZYD15090782_A_03259;RSZYD15090782_A_03478;RSZYD15090782_A_03655;RSZYD15090782_A_03800
RSZYD15090782_A_03260	RSZYD15090782_A_03260
RSZYD15090782_A_03329	RSZYD15090782_A_03329
RSZYD15090782_A_03478	RSZYD15090782_A_00879;RSZYD15090782_A_01063;RSZYD15090782_A_02128;RSZYD15090782_A_02173;RSZYD15090782_A_02901;RSZYD15090782_A_02922;RSZYD15090782_A_03048;RSZYD15090782_A_03259;RSZYD15090782_A_03478;RSZYD15090782_A_03655;RSZYD15090782_A_03800
RSZYD15090782_A_03588	RSZYD15090782_A_03588
RSZYD15090782_A_03655	RSZYD15090782_A_00879;RSZYD15090782_A_01063;RSZYD15090782_A_02128;RSZYD15090782_A_02173;RSZYD15090782_A_02901;RSZYD15090782_A_02922;RSZYD15090782_A_03048;RSZYD15090782_A_03259;RSZYD15090782_A_03478;RSZYD15090782_A_03655;RSZYD15090782_A_03800
RSZYD15090782_A_03782	RSZYD15090782_A_00458;RSZYD15090782_A_00764;RSZYD15090782_A_01633;RSZYD15090782_A_03782
RSZYD15090782_A_03799	RSZYD15090782_A_03799
RSZYD15090782_A_03800	RSZYD15090782_A_00879;RSZYD15090782_A_01063;RSZYD15090782_A_02128;RSZYD15090782_A_02173;RSZYD15090782_A_02901;RSZYD15090782_A_02922;RSZYD15090782_A_03048;RSZYD15090782_A_03259;RSZYD15090782_A_03478;RSZYD15090782_A_03655;RSZYD15090782_A_03800
RSZYD15090782_A_03801	RSZYD15090782_A_03801
RSZYD15090782_A_03882	RSZYD15090782_A_03882
RSZYD15090782_A_03900	RSZYD15090782_A_03900
RSZYD15090789_A_00084	RSZYD15090789_A_00084
RSZYD15090789_A_00133	RSZYD15090789_A_00133
RSZYD15090789_A_00579	RSZYD15090789_A_00579
RSZYD15090789_A_00580	RSZYD15090789_A_00580;RSZYD15090789_A_01327
RSZYD15090789_A_00581	RSZYD15090789_A_00581
RSZYD15090789_A_00624	RSZYD15090789_A_00624
RSZYD15090789_A_00839	RSZYD15090789_A_00839
RSZYD15090789_A_00841	RSZYD15090789_A_00841
RSZYD15090789_A_00843	RSZYD15090789_A_00843
RSZYD15090789_A_00844	RSZYD15090789_A_00844
RSZYD15090789_A_00845	RSZYD15090789_A_00845;RSZYD15090789_A_02186
RSZYD15090789_A_00846	RSZYD15090789_A_00846
RSZYD15090789_A_00847	RSZYD15090789_A_00847
RSZYD15090789_A_00881	RSZYD15090789_A_00881
RSZYD15090789_A_00884	RSZYD15090789_A_00884;RSZYD15090789_A_02201
RSZYD15090789_A_00885	RSZYD15090789_A_00885
RSZYD15090789_A_00886	RSZYD15090789_A_00886
RSZYD15090789_A_00887	RSZYD15090789_A_00887
RSZYD15090789_A_00907	RSZYD15090789_A_00907
RSZYD15090789_A_00908	RSZYD15090789_A_00908
RSZYD15090789_A_00909	RSZYD15090789_A_00909
RSZYD15090789_A_00910	RSZYD15090789_A_00910
RSZYD15090789_A_00984	RSZYD15090789_A_00984
RSZYD15090789_A_00995	RSZYD15090789_A_00995
RSZYD15090789_A_01053	RSZYD15090789_A_01053
RSZYD15090789_A_01106	RSZYD15090789_A_01106
RSZYD15090789_A_01113	RSZYD15090789_A_01113
RSZYD15090789_A_01124	RSZYD15090789_A_01124
RSZYD15090789_A_01165	RSZYD15090789_A_01165
RSZYD15090789_A_01166	RSZYD15090789_A_01166
RSZYD15090789_A_01167	RSZYD15090789_A_01167
RSZYD15090789_A_01168	RSZYD15090789_A_01168
RSZYD15090789_A_01300	RSZYD15090789_A_01300;RSZYD15090789_A_02674
RSZYD15090789_A_01301	RSZYD15090789_A_01301
RSZYD15090789_A_01327	RSZYD15090789_A_00580;RSZYD15090789_A_01327
RSZYD15090789_A_01328	RSZYD15090789_A_01328
RSZYD15090789_A_01399	RSZYD15090789_A_01399
RSZYD15090789_A_01510	RSZYD15090789_A_01510
RSZYD15090789_A_01541	RSZYD15090789_A_01541
RSZYD15090789_A_01616	RSZYD15090789_A_01616
RSZYD15090789_A_01617	RSZYD15090789_A_01617
RSZYD15090789_A_01618	RSZYD15090789_A_01618
RSZYD15090789_A_01619	RSZYD15090789_A_01619
RSZYD15090789_A_02142	RSZYD15090789_A_02142
RSZYD15090789_A_02184	RSZYD15090789_A_02184
RSZYD15090789_A_02185	RSZYD15090789_A_02185
RSZYD15090789_A_02186	RSZYD15090789_A_00845;RSZYD15090789_A_02186
RSZYD15090789_A_02187	RSZYD15090789_A_02187
RSZYD15090789_A_02188	RSZYD15090789_A_02188
RSZYD15090789_A_02190	RSZYD15090789_A_02190
RSZYD15090789_A_02192	RSZYD15090789_A_02192
RSZYD15090789_A_02198	RSZYD15090789_A_02198
RSZYD15090789_A_02201	RSZYD15090789_A_00884;RSZYD15090789_A_02201
RSZYD15090789_A_02202	RSZYD15090789_A_02202
RSZYD15090789_A_02203	RSZYD15090789_A_02203
RSZYD15090789_A_02204	RSZYD15090789_A_02204
RSZYD15090789_A_02673	RSZYD15090789_A_02673
RSZYD15090789_A_02674	RSZYD15090789_A_01300;RSZYD15090789_A_02674
RSZYD15090789_A_02689	RSZYD15090789_A_02689
RSZYD15090789_A_02690	RSZYD15090789_A_02690
RSZYD15090789_A_02745	RSZYD15090789_A_02745
RSZYD15090790_A_00056	RSZYD15090790_A_00056
RSZYD15090790_A_00057	RSZYD15090790_A_00057
RSZYD15090790_A_00159	RSZYD15090790_A_00159
RSZYD15090790_A_00160	RSZYD15090790_A_00160
RSZYD15090790_A_00161	RSZYD15090790_A_00161
RSZYD15090790_A_00162	RSZYD15090790_A_00162
RSZYD15090790_A_00163	RSZYD15090790_A_00163
RSZYD15090790_A_00164	RSZYD15090790_A_00164
RSZYD15090790_A_00165	RSZYD15090790_A_00165;RSZYD15090790_A_01097
RSZYD15090790_A_00180	RSZYD15090790_A_00180
RSZYD15090790_A_00183	RSZYD15090790_A_00183
RSZYD15090790_A_00207	RSZYD15090790_A_00207
RSZYD15090790_A_00529	RSZYD15090790_A_00529
RSZYD15090790_A_00824	RSZYD15090790_A_00824
RSZYD15090790_A_00926	RSZYD15090790_A_00926;RSZYD15090790_A_02459
RSZYD15090790_A_01092	RSZYD15090790_A_01092
RSZYD15090790_A_01093	RSZYD15090790_A_01093
RSZYD15090790_A_01094	RSZYD15090790_A_01094
RSZYD15090790_A_01095	RSZYD15090790_A_01095
RSZYD15090790_A_01096	RSZYD15090790_A_01096
RSZYD15090790_A_01097	RSZYD15090790_A_00165;RSZYD15090790_A_01097
RSZYD15090790_A_01488	RSZYD15090790_A_01488
RSZYD15090790_A_01489	RSZYD15090790_A_01489;RSZYD15090790_A_01997
RSZYD15090790_A_01490	RSZYD15090790_A_01490
RSZYD15090790_A_01588	RSZYD15090790_A_01588
RSZYD15090790_A_01590	RSZYD15090790_A_01590
RSZYD15090790_A_01591	RSZYD15090790_A_01591
RSZYD15090790_A_01592	RSZYD15090790_A_01592
RSZYD15090790_A_01944	RSZYD15090790_A_01944
RSZYD15090790_A_01995	RSZYD15090790_A_01995
RSZYD15090790_A_01996	RSZYD15090790_A_01996
RSZYD15090790_A_01997	RSZYD15090790_A_01489;RSZYD15090790_A_01997
RSZYD15090790_A_02217	RSZYD15090790_A_02217
RSZYD15090790_A_02218	RSZYD15090790_A_02218
RSZYD15090790_A_02219	RSZYD15090790_A_02219
RSZYD15090790_A_02220	RSZYD15090790_A_02220
RSZYD15090790_A_02281	RSZYD15090790_A_02281
RSZYD15090790_A_02282	RSZYD15090790_A_02282
RSZYD15090790_A_02283	RSZYD15090790_A_02283
RSZYD15090790_A_02284	RSZYD15090790_A_02284
RSZYD15090790_A_02450	RSZYD15090790_A_02450
RSZYD15090790_A_02459	RSZYD15090790_A_00926;RSZYD15090790_A_02459
RSZYD15090790_A_02460	RSZYD15090790_A_02460
RSZYD15090790_A_02691	RSZYD15090790_A_02691
RSZYD15090790_A_02692	RSZYD15090790_A_02692
RSZYD15090790_A_02693	RSZYD15090790_A_02693
RSZYD15090790_A_02694	RSZYD15090790_A_02694
RSZYD15090790_A_02807	RSZYD15090790_A_02807
RSZYD15090790_A_02808	RSZYD15090790_A_02808
RSZYD15090790_A_02830	RSZYD15090790_A_02830
RSZYD15090790_A_03037	RSZYD15090790_A_03037
RSZYD15090790_A_03094	RSZYD15090790_A_03094
RSZYD15090790_A_03105	RSZYD15090790_A_03105
RSZYD15090790_A_03111	RSZYD15090790_A_03111
RSZYD15090790_A_03298	RSZYD15090790_A_03298
RSZYD15090790_A_03299	RSZYD15090790_A_03299
RSZYD15090790_A_03300	RSZYD15090790_A_03300
RSZYD15090796_A_00096	RSZYD15090796_A_00096
RSZYD15090796_A_00097	RSZYD15090796_A_00097
RSZYD15090796_A_00112	RSZYD15090796_A_00112
RSZYD15090796_A_00113	RSZYD15090796_A_00113
RSZYD15090796_A_00114	RSZYD15090796_A_00114
RSZYD15090796_A_00115	RSZYD15090796_A_00115
RSZYD15090796_A_00226	RSZYD15090796_A_00226
RSZYD15090796_A_00261	RSZYD15090796_A_00261
RSZYD15090796_A_00299	RSZYD15090796_A_00299
RSZYD15090796_A_00390	RSZYD15090796_A_00390
RSZYD15090796_A_00395	RSZYD15090796_A_00395;RSZYD15090796_A_00752
RSZYD15090796_A_00396	RSZYD15090796_A_00396
RSZYD15090796_A_00398	RSZYD15090796_A_00398;RSZYD15090796_A_00445;RSZYD15090796_A_00849;RSZYD15090796_A_01108
RSZYD15090796_A_00399	RSZYD15090796_A_00399
RSZYD15090796_A_00405	RSZYD15090796_A_00405
RSZYD15090796_A_00445	RSZYD15090796_A_00398;RSZYD15090796_A_00445;RSZYD15090796_A_00849;RSZYD15090796_A_01108
RSZYD15090796_A_00459	RSZYD15090796_A_00459
RSZYD15090796_A_00697	RSZYD15090796_A_00697
RSZYD15090796_A_00752	RSZYD15090796_A_00395;RSZYD15090796_A_00752
RSZYD15090796_A_00753	RSZYD15090796_A_00753
RSZYD15090796_A_00775	RSZYD15090796_A_00775
RSZYD15090796_A_00780	RSZYD15090796_A_00780
RSZYD15090796_A_00783	RSZYD15090796_A_00783
RSZYD15090796_A_00842	RSZYD15090796_A_00842
RSZYD15090796_A_00849	RSZYD15090796_A_00398;RSZYD15090796_A_00445;RSZYD15090796_A_00849;RSZYD15090796_A_01108
RSZYD15090796_A_00853	RSZYD15090796_A_00853
RSZYD15090796_A_00854	RSZYD15090796_A_00854;RSZYD15090796_A_01281
RSZYD15090796_A_00855	RSZYD15090796_A_00855;RSZYD15090796_A_01282
RSZYD15090796_A_00858	RSZYD15090796_A_00858;RSZYD15090796_A_01285
RSZYD15090796_A_00859	RSZYD15090796_A_00859;RSZYD15090796_A_01286
RSZYD15090796_A_00860	RSZYD15090796_A_00860
RSZYD15090796_A_01023	RSZYD15090796_A_01023
RSZYD15090796_A_01108	RSZYD15090796_A_00398;RSZYD15090796_A_00445;RSZYD15090796_A_00849;RSZYD15090796_A_01108
RSZYD15090796_A_01112	RSZYD15090796_A_01112
RSZYD15090796_A_01220	RSZYD15090796_A_01220
RSZYD15090796_A_01253	RSZYD15090796_A_01253
RSZYD15090796_A_01280	RSZYD15090796_A_01280
RSZYD15090796_A_01281	RSZYD15090796_A_00854;RSZYD15090796_A_01281
RSZYD15090796_A_01282	RSZYD15090796_A_00855;RSZYD15090796_A_01282
RSZYD15090796_A_01285	RSZYD15090796_A_00858;RSZYD15090796_A_01285
RSZYD15090796_A_01286	RSZYD15090796_A_00859;RSZYD15090796_A_01286
RSZYD15090796_A_01718	RSZYD15090796_A_01718
RSZYD15090796_A_01734	RSZYD15090796_A_01734
RSZYD15090796_A_01769	RSZYD15090796_A_01769
RSZYD15090796_A_01772	RSZYD15090796_A_01772
RSZYD15090796_A_01899	RSZYD15090796_A_01899
RSZYD15090796_A_01927	RSZYD15090796_A_01927
RSZYD15090796_A_01959	RSZYD15090796_A_01959
RSZYD15090796_A_01962	RSZYD15090796_A_01962
RSZYD15090796_A_01981	RSZYD15090796_A_01981
RSZYD15090797_A_00057	RSZYD15090797_A_00057
RSZYD15090797_A_00315	RSZYD15090797_A_00315
RSZYD15090797_A_00316	RSZYD15090797_A_00316;RSZYD15090797_A_01180;RSZYD15090797_A_01182
RSZYD15090797_A_00441	RSZYD15090797_A_00441
RSZYD15090797_A_00459	RSZYD15090797_A_00459
RSZYD15090797_A_00810	RSZYD15090797_A_00810
RSZYD15090797_A_00850	RSZYD15090797_A_00850
RSZYD15090797_A_00926	RSZYD15090797_A_00926
RSZYD15090797_A_01064	RSZYD15090797_A_01064
RSZYD15090797_A_01065	RSZYD15090797_A_01065
RSZYD15090797_A_01072	RSZYD15090797_A_01072
RSZYD15090797_A_01074	RSZYD15090797_A_01074
RSZYD15090797_A_01075	RSZYD15090797_A_01075
RSZYD15090797_A_01076	RSZYD15090797_A_01076
RSZYD15090797_A_01077	RSZYD15090797_A_01077;RSZYD15090797_A_01814
RSZYD15090797_A_01179	RSZYD15090797_A_01179
RSZYD15090797_A_01180	RSZYD15090797_A_00316;RSZYD15090797_A_01180;RSZYD15090797_A_01182
RSZYD15090797_A_01182	RSZYD15090797_A_00316;RSZYD15090797_A_01180;RSZYD15090797_A_01182
RSZYD15090797_A_01220	RSZYD15090797_A_01220
RSZYD15090797_A_01337	RSZYD15090797_A_01337
RSZYD15090797_A_01347	RSZYD15090797_A_01347
RSZYD15090797_A_01350	RSZYD15090797_A_01350
RSZYD15090797_A_01373	RSZYD15090797_A_01373
RSZYD15090797_A_01528	RSZYD15090797_A_01528
RSZYD15090797_A_01555	RSZYD15090797_A_01555
RSZYD15090797_A_01570	RSZYD15090797_A_01570
RSZYD15090797_A_01813	RSZYD15090797_A_01813
RSZYD15090797_A_01814	RSZYD15090797_A_01077;RSZYD15090797_A_01814
RSZYD15090797_A_01815	RSZYD15090797_A_01815
RSZYD15090797_A_01816	RSZYD15090797_A_01816
RSZYD15090798_A_00057	RSZYD15090798_A_00057
RSZYD15090798_A_00059	RSZYD15090798_A_00059
RSZYD15090798_A_00086	RSZYD15090798_A_00086
RSZYD15090798_A_00331	RSZYD15090798_A_00331
RSZYD15090798_A_00332	RSZYD15090798_A_00332;RSZYD15090798_A_01197;RSZYD15090798_A_01199
RSZYD15090798_A_00335	RSZYD15090798_A_00335
RSZYD15090798_A_00353	RSZYD15090798_A_00353
RSZYD15090798_A_00458	RSZYD15090798_A_00458
RSZYD15090798_A_00476	RSZYD15090798_A_00476
RSZYD15090798_A_00716	RSZYD15090798_A_00716
RSZYD15090798_A_00743	RSZYD15090798_A_00743
RSZYD15090798_A_00761	RSZYD15090798_A_00761
RSZYD15090798_A_00867	RSZYD15090798_A_00867
RSZYD15090798_A_00913	RSZYD15090798_A_00913
RSZYD15090798_A_00930	RSZYD15090798_A_00930
RSZYD15090798_A_00943	RSZYD15090798_A_00943
RSZYD15090798_A_01089	RSZYD15090798_A_01089
RSZYD15090798_A_01091	RSZYD15090798_A_01091
RSZYD15090798_A_01092	RSZYD15090798_A_01092
RSZYD15090798_A_01093	RSZYD15090798_A_01093
RSZYD15090798_A_01094	RSZYD15090798_A_01094;RSZYD15090798_A_01832
RSZYD15090798_A_01096	RSZYD15090798_A_01096
RSZYD15090798_A_01196	RSZYD15090798_A_01196
RSZYD15090798_A_01197	RSZYD15090798_A_00332;RSZYD15090798_A_01197;RSZYD15090798_A_01199
RSZYD15090798_A_01199	RSZYD15090798_A_00332;RSZYD15090798_A_01197;RSZYD15090798_A_01199
RSZYD15090798_A_01237	RSZYD15090798_A_01237
RSZYD15090798_A_01242	RSZYD15090798_A_01242
RSZYD15090798_A_01391	RSZYD15090798_A_01391
RSZYD15090798_A_01546	RSZYD15090798_A_01546
RSZYD15090798_A_01573	RSZYD15090798_A_01573
RSZYD15090798_A_01588	RSZYD15090798_A_01588
RSZYD15090798_A_01831	RSZYD15090798_A_01831
RSZYD15090798_A_01832	RSZYD15090798_A_01094;RSZYD15090798_A_01832
RSZYD15090798_A_01833	RSZYD15090798_A_01833
RSZYD15090798_A_01834	RSZYD15090798_A_01834
RSZYD15090799_A_00447	RSZYD15090799_A_00447
RSZYD15090799_A_00471	RSZYD15090799_A_00471
RSZYD15090799_A_00669	RSZYD15090799_A_00669
RSZYD15090799_A_00714	RSZYD15090799_A_00714
RSZYD15090799_A_00768	RSZYD15090799_A_00768
RSZYD15090799_A_00798	RSZYD15090799_A_00798
RSZYD15090799_A_01052	RSZYD15090799_A_01052
RSZYD15090799_A_01053	RSZYD15090799_A_01053
RSZYD15090799_A_01061	RSZYD15090799_A_01061
RSZYD15090799_A_01062	RSZYD15090799_A_01062
RSZYD15090799_A_01063	RSZYD15090799_A_01063
RSZYD15090799_A_01064	RSZYD15090799_A_01064;RSZYD15090799_A_01772
RSZYD15090799_A_01168	RSZYD15090799_A_01168
RSZYD15090799_A_01206	RSZYD15090799_A_01206
RSZYD15090799_A_01323	RSZYD15090799_A_01323
RSZYD15090799_A_01359	RSZYD15090799_A_01359
RSZYD15090799_A_01368	RSZYD15090799_A_01368
RSZYD15090799_A_01513	RSZYD15090799_A_01513
RSZYD15090799_A_01540	RSZYD15090799_A_01540
RSZYD15090799_A_01554	RSZYD15090799_A_01554
RSZYD15090799_A_01555	RSZYD15090799_A_01555
RSZYD15090799_A_01771	RSZYD15090799_A_01771
RSZYD15090799_A_01772	RSZYD15090799_A_01064;RSZYD15090799_A_01772
RSZYD15090799_A_01773	RSZYD15090799_A_01773
RSZYD15090799_A_01774	RSZYD15090799_A_01774
RSZYD15090800_A_00057	RSZYD15090800_A_00057
RSZYD15090800_A_00311	RSZYD15090800_A_00311
RSZYD15090800_A_00312	RSZYD15090800_A_00312;RSZYD15090800_A_01175;RSZYD15090800_A_01177
RSZYD15090800_A_00315	RSZYD15090800_A_00315
RSZYD15090800_A_00455	RSZYD15090800_A_00455
RSZYD15090800_A_00725	RSZYD15090800_A_00725
RSZYD15090800_A_00806	RSZYD15090800_A_00806
RSZYD15090800_A_00846	RSZYD15090800_A_00846
RSZYD15090800_A_00892	RSZYD15090800_A_00892
RSZYD15090800_A_01067	RSZYD15090800_A_01067
RSZYD15090800_A_01069	RSZYD15090800_A_01069
RSZYD15090800_A_01070	RSZYD15090800_A_01070
RSZYD15090800_A_01071	RSZYD15090800_A_01071
RSZYD15090800_A_01072	RSZYD15090800_A_01072;RSZYD15090800_A_01808
RSZYD15090800_A_01174	RSZYD15090800_A_01174
RSZYD15090800_A_01175	RSZYD15090800_A_00312;RSZYD15090800_A_01175;RSZYD15090800_A_01177
RSZYD15090800_A_01177	RSZYD15090800_A_00312;RSZYD15090800_A_01175;RSZYD15090800_A_01177
RSZYD15090800_A_01214	RSZYD15090800_A_01214
RSZYD15090800_A_01344	RSZYD15090800_A_01344
RSZYD15090800_A_01367	RSZYD15090800_A_01367
RSZYD15090800_A_01433	RSZYD15090800_A_01433
RSZYD15090800_A_01522	RSZYD15090800_A_01522
RSZYD15090800_A_01549	RSZYD15090800_A_01549
RSZYD15090800_A_01564	RSZYD15090800_A_01564
RSZYD15090800_A_01807	RSZYD15090800_A_01807
RSZYD15090800_A_01808	RSZYD15090800_A_01072;RSZYD15090800_A_01808
RSZYD15090800_A_01809	RSZYD15090800_A_01809
RSZYD15090800_A_01810	RSZYD15090800_A_01810
RSZYD15090801_A_00057	RSZYD15090801_A_00057
RSZYD15090801_A_00091	RSZYD15090801_A_00091
RSZYD15090801_A_00315	RSZYD15090801_A_00315
RSZYD15090801_A_00316	RSZYD15090801_A_00316;RSZYD15090801_A_01180;RSZYD15090801_A_01182
RSZYD15090801_A_00319	RSZYD15090801_A_00319
RSZYD15090801_A_00483	RSZYD15090801_A_00483
RSZYD15090801_A_00699	RSZYD15090801_A_00699
RSZYD15090801_A_00810	RSZYD15090801_A_00810
RSZYD15090801_A_00913	RSZYD15090801_A_00913
RSZYD15090801_A_00981	RSZYD15090801_A_00981
RSZYD15090801_A_01072	RSZYD15090801_A_01072
RSZYD15090801_A_01074	RSZYD15090801_A_01074
RSZYD15090801_A_01075	RSZYD15090801_A_01075
RSZYD15090801_A_01076	RSZYD15090801_A_01076
RSZYD15090801_A_01077	RSZYD15090801_A_01077;RSZYD15090801_A_01813
RSZYD15090801_A_01179	RSZYD15090801_A_01179
RSZYD15090801_A_01180	RSZYD15090801_A_00316;RSZYD15090801_A_01180;RSZYD15090801_A_01182
RSZYD15090801_A_01182	RSZYD15090801_A_00316;RSZYD15090801_A_01180;RSZYD15090801_A_01182
RSZYD15090801_A_01185	RSZYD15090801_A_01185
RSZYD15090801_A_01225	RSZYD15090801_A_01225
RSZYD15090801_A_01373	RSZYD15090801_A_01373
RSZYD15090801_A_01527	RSZYD15090801_A_01527
RSZYD15090801_A_01554	RSZYD15090801_A_01554
RSZYD15090801_A_01569	RSZYD15090801_A_01569
RSZYD15090801_A_01686	RSZYD15090801_A_01686
RSZYD15090801_A_01746	RSZYD15090801_A_01746
RSZYD15090801_A_01812	RSZYD15090801_A_01812
RSZYD15090801_A_01813	RSZYD15090801_A_01077;RSZYD15090801_A_01813
RSZYD15090801_A_01814	RSZYD15090801_A_01814
RSZYD15090801_A_01815	RSZYD15090801_A_01815
RSZYD15090802_A_00138	RSZYD15090802_A_00138
RSZYD15090802_A_00400	RSZYD15090802_A_00400
RSZYD15090802_A_00420	RSZYD15090802_A_00420
RSZYD15090802_A_00716	RSZYD15090802_A_00716
RSZYD15090802_A_00734	RSZYD15090802_A_00734
RSZYD15090802_A_00777	RSZYD15090802_A_00777
RSZYD15090802_A_00967	RSZYD15090802_A_00967
RSZYD15090802_A_00968	RSZYD15090802_A_00968
RSZYD15090802_A_00969	RSZYD15090802_A_00969
RSZYD15090802_A_00970	RSZYD15090802_A_00970;RSZYD15090802_A_01690
RSZYD15090802_A_01074	RSZYD15090802_A_01074
RSZYD15090802_A_01112	RSZYD15090802_A_01112
RSZYD15090802_A_01162	RSZYD15090802_A_01162
RSZYD15090802_A_01377	RSZYD15090802_A_01377
RSZYD15090802_A_01420	RSZYD15090802_A_01420
RSZYD15090802_A_01447	RSZYD15090802_A_01447
RSZYD15090802_A_01461	RSZYD15090802_A_01461
RSZYD15090802_A_01462	RSZYD15090802_A_01462
RSZYD15090802_A_01623	RSZYD15090802_A_01623
RSZYD15090802_A_01689	RSZYD15090802_A_01689
RSZYD15090802_A_01690	RSZYD15090802_A_00970;RSZYD15090802_A_01690
RSZYD15090802_A_01691	RSZYD15090802_A_01691
RSZYD15090802_A_01692	RSZYD15090802_A_01692
RSZYD15090804_A_00105	RSZYD15090804_A_00105
RSZYD15090804_A_00120	RSZYD15090804_A_00120
RSZYD15090804_A_00224	RSZYD15090804_A_00224
RSZYD15090804_A_00225	RSZYD15090804_A_00225
RSZYD15090804_A_00314	RSZYD15090804_A_00314
RSZYD15090804_A_00315	RSZYD15090804_A_00315
RSZYD15090804_A_00398	RSZYD15090804_A_00398
RSZYD15090804_A_00534	RSZYD15090804_A_00534
RSZYD15090804_A_00535	RSZYD15090804_A_00535
RSZYD15090804_A_00660	RSZYD15090804_A_00660
RSZYD15090804_A_00677	RSZYD15090804_A_00677
RSZYD15090804_A_00700	RSZYD15090804_A_00700
RSZYD15090804_A_00982	RSZYD15090804_A_00982
RSZYD15090804_A_01109	RSZYD15090804_A_01109
RSZYD15090804_A_01142	RSZYD15090804_A_01142
RSZYD15090804_A_01186	RSZYD15090804_A_01186
RSZYD15090804_A_01188	RSZYD15090804_A_01188
RSZYD15090804_A_01225	RSZYD15090804_A_01225
RSZYD15090804_A_01541	RSZYD15090804_A_01541
RSZYD15090804_A_01597	RSZYD15090804_A_01597
RSZYD15090804_A_01598	RSZYD15090804_A_01598
RSZYD15090804_A_01764	RSZYD15090804_A_01764
RSZYD15090804_A_01780	RSZYD15090804_A_01780
RSZYD15090838_A_00028	RSZYD15090838_A_00028;RSZYD15090838_A_00608;RSZYD15090838_A_01010;RSZYD15090838_A_03051
RSZYD15090838_A_00029	RSZYD15090838_A_00029;RSZYD15090838_A_01520;RSZYD15090838_A_01567;RSZYD15090838_A_01569;RSZYD15090838_A_01668;RSZYD15090838_A_03052
RSZYD15090838_A_00045	RSZYD15090838_A_00045
RSZYD15090838_A_00086	RSZYD15090838_A_00086;RSZYD15090838_A_00476;RSZYD15090838_A_00726;RSZYD15090838_A_01922;RSZYD15090838_A_02011;RSZYD15090838_A_02066;RSZYD15090838_A_02517;RSZYD15090838_A_02722;RSZYD15090838_A_03133
RSZYD15090838_A_00087	RSZYD15090838_A_00087;RSZYD15090838_A_00475;RSZYD15090838_A_00727;RSZYD15090838_A_01923;RSZYD15090838_A_02012;RSZYD15090838_A_02065;RSZYD15090838_A_02516;RSZYD15090838_A_02721;RSZYD15090838_A_03132
RSZYD15090838_A_00090	RSZYD15090838_A_00090
RSZYD15090838_A_00132	RSZYD15090838_A_00132
RSZYD15090838_A_00166	RSZYD15090838_A_00166
RSZYD15090838_A_00253	RSZYD15090838_A_00253
RSZYD15090838_A_00305	RSZYD15090838_A_00305
RSZYD15090838_A_00355	RSZYD15090838_A_00355
RSZYD15090838_A_00357	RSZYD15090838_A_00357
RSZYD15090838_A_00424	RSZYD15090838_A_00424
RSZYD15090838_A_00475	RSZYD15090838_A_00087;RSZYD15090838_A_00475;RSZYD15090838_A_00727;RSZYD15090838_A_01923;RSZYD15090838_A_02012;RSZYD15090838_A_02065;RSZYD15090838_A_02516;RSZYD15090838_A_02721;RSZYD15090838_A_03132
RSZYD15090838_A_00476	RSZYD15090838_A_00086;RSZYD15090838_A_00476;RSZYD15090838_A_00726;RSZYD15090838_A_01922;RSZYD15090838_A_02011;RSZYD15090838_A_02066;RSZYD15090838_A_02517;RSZYD15090838_A_02722;RSZYD15090838_A_03133
RSZYD15090838_A_00492	RSZYD15090838_A_00492
RSZYD15090838_A_00534	RSZYD15090838_A_00534
RSZYD15090838_A_00595	RSZYD15090838_A_00595
RSZYD15090838_A_00608	RSZYD15090838_A_00028;RSZYD15090838_A_00608;RSZYD15090838_A_01010;RSZYD15090838_A_03051
RSZYD15090838_A_00609	RSZYD15090838_A_00609;RSZYD15090838_A_01011;RSZYD15090838_A_02486
RSZYD15090838_A_00610	RSZYD15090838_A_00610;RSZYD15090838_A_01107;RSZYD15090838_A_03151
RSZYD15090838_A_00679	RSZYD15090838_A_00679
RSZYD15090838_A_00701	RSZYD15090838_A_00701
RSZYD15090838_A_00726	RSZYD15090838_A_00086;RSZYD15090838_A_00476;RSZYD15090838_A_00726;RSZYD15090838_A_01922;RSZYD15090838_A_02011;RSZYD15090838_A_02066;RSZYD15090838_A_02517;RSZYD15090838_A_02722;RSZYD15090838_A_03133
RSZYD15090838_A_00727	RSZYD15090838_A_00087;RSZYD15090838_A_00475;RSZYD15090838_A_00727;RSZYD15090838_A_01923;RSZYD15090838_A_02012;RSZYD15090838_A_02065;RSZYD15090838_A_02516;RSZYD15090838_A_02721;RSZYD15090838_A_03132
RSZYD15090838_A_00729	RSZYD15090838_A_00729
RSZYD15090838_A_00749	RSZYD15090838_A_00749
RSZYD15090838_A_00805	RSZYD15090838_A_00805
RSZYD15090838_A_00831	RSZYD15090838_A_00831
RSZYD15090838_A_00851	RSZYD15090838_A_00851
RSZYD15090838_A_00892	RSZYD15090838_A_00892
RSZYD15090838_A_00893	RSZYD15090838_A_00893
RSZYD15090838_A_00928	RSZYD15090838_A_00928
RSZYD15090838_A_00932	RSZYD15090838_A_00932
RSZYD15090838_A_00963	RSZYD15090838_A_00963;RSZYD15090838_A_01222
RSZYD15090838_A_01010	RSZYD15090838_A_00028;RSZYD15090838_A_00608;RSZYD15090838_A_01010;RSZYD15090838_A_03051
RSZYD15090838_A_01011	RSZYD15090838_A_00609;RSZYD15090838_A_01011;RSZYD15090838_A_02486
RSZYD15090838_A_01019	RSZYD15090838_A_01019
RSZYD15090838_A_01026	RSZYD15090838_A_01026
RSZYD15090838_A_01054	RSZYD15090838_A_01054
RSZYD15090838_A_01059	RSZYD15090838_A_01059
RSZYD15090838_A_01107	RSZYD15090838_A_00610;RSZYD15090838_A_01107;RSZYD15090838_A_03151
RSZYD15090838_A_01144	RSZYD15090838_A_01144
RSZYD15090838_A_01222	RSZYD15090838_A_00963;RSZYD15090838_A_01222
RSZYD15090838_A_01282	RSZYD15090838_A_01282
RSZYD15090838_A_01284	RSZYD15090838_A_01284
RSZYD15090838_A_01288	RSZYD15090838_A_01288
RSZYD15090838_A_01298	RSZYD15090838_A_01298
RSZYD15090838_A_01314	RSZYD15090838_A_01314
RSZYD15090838_A_01328	RSZYD15090838_A_01328
RSZYD15090838_A_01329	RSZYD15090838_A_01329
RSZYD15090838_A_01339	RSZYD15090838_A_01339
RSZYD15090838_A_01375	RSZYD15090838_A_01375
RSZYD15090838_A_01381	RSZYD15090838_A_01381
RSZYD15090838_A_01408	RSZYD15090838_A_01408
RSZYD15090838_A_01472	RSZYD15090838_A_01472
RSZYD15090838_A_01495	RSZYD15090838_A_01495
RSZYD15090838_A_01501	RSZYD15090838_A_01501
RSZYD15090838_A_01520	RSZYD15090838_A_00029;RSZYD15090838_A_01520;RSZYD15090838_A_01567;RSZYD15090838_A_01569;RSZYD15090838_A_01668;RSZYD15090838_A_03052
RSZYD15090838_A_01521	RSZYD15090838_A_01521;RSZYD15090838_A_01568;RSZYD15090838_A_01570;RSZYD15090838_A_01667;RSZYD15090838_A_02487
RSZYD15090838_A_01538	RSZYD15090838_A_01538
RSZYD15090838_A_01567	RSZYD15090838_A_00029;RSZYD15090838_A_01520;RSZYD15090838_A_01567;RSZYD15090838_A_01569;RSZYD15090838_A_01668;RSZYD15090838_A_03052
RSZYD15090838_A_01568	RSZYD15090838_A_01521;RSZYD15090838_A_01568;RSZYD15090838_A_01570;RSZYD15090838_A_01667;RSZYD15090838_A_02487
RSZYD15090838_A_01569	RSZYD15090838_A_00029;RSZYD15090838_A_01520;RSZYD15090838_A_01567;RSZYD15090838_A_01569;RSZYD15090838_A_01668;RSZYD15090838_A_03052
RSZYD15090838_A_01570	RSZYD15090838_A_01521;RSZYD15090838_A_01568;RSZYD15090838_A_01570;RSZYD15090838_A_01667;RSZYD15090838_A_02487
RSZYD15090838_A_01571	RSZYD15090838_A_01571
RSZYD15090838_A_01618	RSZYD15090838_A_01618
RSZYD15090838_A_01644	RSZYD15090838_A_01644
RSZYD15090838_A_01667	RSZYD15090838_A_01521;RSZYD15090838_A_01568;RSZYD15090838_A_01570;RSZYD15090838_A_01667;RSZYD15090838_A_02487
RSZYD15090838_A_01668	RSZYD15090838_A_00029;RSZYD15090838_A_01520;RSZYD15090838_A_01567;RSZYD15090838_A_01569;RSZYD15090838_A_01668;RSZYD15090838_A_03052
RSZYD15090838_A_01694	RSZYD15090838_A_01694
RSZYD15090838_A_01734	RSZYD15090838_A_01734
RSZYD15090838_A_01762	RSZYD15090838_A_01762
RSZYD15090838_A_01793	RSZYD15090838_A_01793
RSZYD15090838_A_01870	RSZYD15090838_A_01870
RSZYD15090838_A_01922	RSZYD15090838_A_00086;RSZYD15090838_A_00476;RSZYD15090838_A_00726;RSZYD15090838_A_01922;RSZYD15090838_A_02011;RSZYD15090838_A_02066;RSZYD15090838_A_02517;RSZYD15090838_A_02722;RSZYD15090838_A_03133
RSZYD15090838_A_01923	RSZYD15090838_A_00087;RSZYD15090838_A_00475;RSZYD15090838_A_00727;RSZYD15090838_A_01923;RSZYD15090838_A_02012;RSZYD15090838_A_02065;RSZYD15090838_A_02516;RSZYD15090838_A_02721;RSZYD15090838_A_03132
RSZYD15090838_A_01961	RSZYD15090838_A_01961
RSZYD15090838_A_02002	RSZYD15090838_A_02002
RSZYD15090838_A_02011	RSZYD15090838_A_00086;RSZYD15090838_A_00476;RSZYD15090838_A_00726;RSZYD15090838_A_01922;RSZYD15090838_A_02011;RSZYD15090838_A_02066;RSZYD15090838_A_02517;RSZYD15090838_A_02722;RSZYD15090838_A_03133
RSZYD15090838_A_02012	RSZYD15090838_A_00087;RSZYD15090838_A_00475;RSZYD15090838_A_00727;RSZYD15090838_A_01923;RSZYD15090838_A_02012;RSZYD15090838_A_02065;RSZYD15090838_A_02516;RSZYD15090838_A_02721;RSZYD15090838_A_03132
RSZYD15090838_A_02065	RSZYD15090838_A_00087;RSZYD15090838_A_00475;RSZYD15090838_A_00727;RSZYD15090838_A_01923;RSZYD15090838_A_02012;RSZYD15090838_A_02065;RSZYD15090838_A_02516;RSZYD15090838_A_02721;RSZYD15090838_A_03132
RSZYD15090838_A_02066	RSZYD15090838_A_00086;RSZYD15090838_A_00476;RSZYD15090838_A_00726;RSZYD15090838_A_01922;RSZYD15090838_A_02011;RSZYD15090838_A_02066;RSZYD15090838_A_02517;RSZYD15090838_A_02722;RSZYD15090838_A_03133
RSZYD15090838_A_02099	RSZYD15090838_A_02099
RSZYD15090838_A_02137	RSZYD15090838_A_02137
RSZYD15090838_A_02203	RSZYD15090838_A_02203
RSZYD15090838_A_02317	RSZYD15090838_A_02317
RSZYD15090838_A_02334	RSZYD15090838_A_02334
RSZYD15090838_A_02380	RSZYD15090838_A_02380
RSZYD15090838_A_02486	RSZYD15090838_A_00609;RSZYD15090838_A_01011;RSZYD15090838_A_02486
RSZYD15090838_A_02487	RSZYD15090838_A_01521;RSZYD15090838_A_01568;RSZYD15090838_A_01570;RSZYD15090838_A_01667;RSZYD15090838_A_02487
RSZYD15090838_A_02516	RSZYD15090838_A_00087;RSZYD15090838_A_00475;RSZYD15090838_A_00727;RSZYD15090838_A_01923;RSZYD15090838_A_02012;RSZYD15090838_A_02065;RSZYD15090838_A_02516;RSZYD15090838_A_02721;RSZYD15090838_A_03132
RSZYD15090838_A_02517	RSZYD15090838_A_00086;RSZYD15090838_A_00476;RSZYD15090838_A_00726;RSZYD15090838_A_01922;RSZYD15090838_A_02011;RSZYD15090838_A_02066;RSZYD15090838_A_02517;RSZYD15090838_A_02722;RSZYD15090838_A_03133
RSZYD15090838_A_02522	RSZYD15090838_A_02522
RSZYD15090838_A_02525	RSZYD15090838_A_02525
RSZYD15090838_A_02542	RSZYD15090838_A_02542
RSZYD15090838_A_02653	RSZYD15090838_A_02653
RSZYD15090838_A_02663	RSZYD15090838_A_02663;RSZYD15090838_A_02977
RSZYD15090838_A_02664	RSZYD15090838_A_02664;RSZYD15090838_A_02976
RSZYD15090838_A_02671	RSZYD15090838_A_02671
RSZYD15090838_A_02699	RSZYD15090838_A_02699
RSZYD15090838_A_02721	RSZYD15090838_A_00087;RSZYD15090838_A_00475;RSZYD15090838_A_00727;RSZYD15090838_A_01923;RSZYD15090838_A_02012;RSZYD15090838_A_02065;RSZYD15090838_A_02516;RSZYD15090838_A_02721;RSZYD15090838_A_03132
RSZYD15090838_A_02722	RSZYD15090838_A_00086;RSZYD15090838_A_00476;RSZYD15090838_A_00726;RSZYD15090838_A_01922;RSZYD15090838_A_02011;RSZYD15090838_A_02066;RSZYD15090838_A_02517;RSZYD15090838_A_02722;RSZYD15090838_A_03133
RSZYD15090838_A_02803	RSZYD15090838_A_02803
RSZYD15090838_A_02812	RSZYD15090838_A_02812
RSZYD15090838_A_02850	RSZYD15090838_A_02850
RSZYD15090838_A_02914	RSZYD15090838_A_02914
RSZYD15090838_A_02939	RSZYD15090838_A_02939
RSZYD15090838_A_02972	RSZYD15090838_A_02972
RSZYD15090838_A_02976	RSZYD15090838_A_02664;RSZYD15090838_A_02976
RSZYD15090838_A_02977	RSZYD15090838_A_02663;RSZYD15090838_A_02977
RSZYD15090838_A_03027	RSZYD15090838_A_03027
RSZYD15090838_A_03051	RSZYD15090838_A_00028;RSZYD15090838_A_00608;RSZYD15090838_A_01010;RSZYD15090838_A_03051
RSZYD15090838_A_03052	RSZYD15090838_A_00029;RSZYD15090838_A_01520;RSZYD15090838_A_01567;RSZYD15090838_A_01569;RSZYD15090838_A_01668;RSZYD15090838_A_03052
RSZYD15090838_A_03126	RSZYD15090838_A_03126
RSZYD15090838_A_03132	RSZYD15090838_A_00087;RSZYD15090838_A_00475;RSZYD15090838_A_00727;RSZYD15090838_A_01923;RSZYD15090838_A_02012;RSZYD15090838_A_02065;RSZYD15090838_A_02516;RSZYD15090838_A_02721;RSZYD15090838_A_03132
RSZYD15090838_A_03133	RSZYD15090838_A_00086;RSZYD15090838_A_00476;RSZYD15090838_A_00726;RSZYD15090838_A_01922;RSZYD15090838_A_02011;RSZYD15090838_A_02066;RSZYD15090838_A_02517;RSZYD15090838_A_02722;RSZYD15090838_A_03133
RSZYD15090838_A_03151	RSZYD15090838_A_00610;RSZYD15090838_A_01107;RSZYD15090838_A_03151
RSZYD15090838_A_03167	RSZYD15090838_A_03167
RSZYD15090838_A_03217	RSZYD15090838_A_03217
RSZYD15090838_A_03300	RSZYD15090838_A_03300
RSZYD15090838_A_03307	RSZYD15090838_A_03307
RSZYD15090838_A_03321	RSZYD15090838_A_03321
RSZYD15090838_A_03340	RSZYD15090838_A_03340
RSZYD15090838_A_03344	RSZYD15090838_A_03344
RSZYD15093249_A_00001	RSZYD15093249_A_00001
RSZYD15093249_A_00009	RSZYD15093249_A_00009
RSZYD15093249_A_00109	RSZYD15093249_A_00109
RSZYD15093249_A_00140	RSZYD15093249_A_00140
RSZYD15093249_A_00499	RSZYD15093249_A_00499
RSZYD15093249_A_00535	RSZYD15093249_A_00535
RSZYD15093249_A_00637	RSZYD15093249_A_00637
RSZYD15093249_A_00657	RSZYD15093249_A_00657
RSZYD15093249_A_00658	RSZYD15093249_A_00658
RSZYD15093249_A_00663	RSZYD15093249_A_00663;RSZYD15093249_A_01660
RSZYD15093249_A_00676	RSZYD15093249_A_00676
RSZYD15093249_A_00677	RSZYD15093249_A_00677
RSZYD15093249_A_00678	RSZYD15093249_A_00678;RSZYD15093249_A_01462
RSZYD15093249_A_00679	RSZYD15093249_A_00679
RSZYD15093249_A_00680	RSZYD15093249_A_00680
RSZYD15093249_A_00832	RSZYD15093249_A_00832
RSZYD15093249_A_01296	RSZYD15093249_A_01296
RSZYD15093249_A_01460	RSZYD15093249_A_01460
RSZYD15093249_A_01461	RSZYD15093249_A_01461
RSZYD15093249_A_01462	RSZYD15093249_A_00678;RSZYD15093249_A_01462
RSZYD15093249_A_01463	RSZYD15093249_A_01463
RSZYD15093249_A_01464	RSZYD15093249_A_01464
RSZYD15093249_A_01651	RSZYD15093249_A_01651
RSZYD15093249_A_01660	RSZYD15093249_A_00663;RSZYD15093249_A_01660
RSZYD15093249_A_01662	RSZYD15093249_A_01662
RSZYD15093249_A_01663	RSZYD15093249_A_01663
RSZYD15093249_A_01737	RSZYD15093249_A_01737
RSZYD15093249_A_02068	RSZYD15093249_A_02068
RSZYD15093249_A_02090	RSZYD15093249_A_02090
RSZYD15093249_A_02289	RSZYD15093249_A_02289
RSZYD15093249_A_02911	RSZYD15093249_A_02911
RSZYD15093249_A_02945	RSZYD15093249_A_02945
RSZYD15093249_A_02946	RSZYD15093249_A_02946
RSZYD15093249_A_02964	RSZYD15093249_A_02964
RSZYD15093249_A_03029	RSZYD15093249_A_03029
RSZYD15093249_A_03030	RSZYD15093249_A_03030
RSZYD15093249_A_03041	RSZYD15093249_A_03041
RSZYD15093249_A_03091	RSZYD15093249_A_03091
RSZYD15093249_A_03256	RSZYD15093249_A_03256
RSZYD15093249_A_03257	RSZYD15093249_A_03257
RSZYD15093249_A_03358	RSZYD15093249_A_03358
RSZYD15093249_A_04004	RSZYD15093249_A_04004
RSZYD15093249_A_04071	RSZYD15093249_A_04071
RSZYD15093320_A_00016	RSZYD15093320_A_00016
RSZYD15093320_A_00062	RSZYD15093320_A_00062
RSZYD15093320_A_00065	RSZYD15093320_A_00065
RSZYD15093320_A_00097	RSZYD15093320_A_00097
RSZYD15093320_A_00099	RSZYD15093320_A_00099
RSZYD15093320_A_00199	RSZYD15093320_A_00199
RSZYD15093320_A_00739	RSZYD15093320_A_00739
RSZYD15093320_A_00753	RSZYD15093320_A_00753
RSZYD15093320_A_00816	RSZYD15093320_A_00816
RSZYD15093320_A_00938	RSZYD15093320_A_00938
RSZYD15093320_A_00992	RSZYD15093320_A_00992
RSZYD15093320_A_00999	RSZYD15093320_A_00999
RSZYD15093320_A_01004	RSZYD15093320_A_01004;RSZYD15093320_A_01779
RSZYD15093320_A_01006	RSZYD15093320_A_01006
RSZYD15093320_A_01308	RSZYD15093320_A_01308
RSZYD15093320_A_01528	RSZYD15093320_A_01528
RSZYD15093320_A_01534	RSZYD15093320_A_01534
RSZYD15093320_A_01535	RSZYD15093320_A_01535
RSZYD15093320_A_01538	RSZYD15093320_A_01538
RSZYD15093320_A_01547	RSZYD15093320_A_01547
RSZYD15093320_A_01548	RSZYD15093320_A_01548
RSZYD15093320_A_01581	RSZYD15093320_A_01581
RSZYD15093320_A_01602	RSZYD15093320_A_01602
RSZYD15093320_A_01683	RSZYD15093320_A_01683
RSZYD15093320_A_01778	RSZYD15093320_A_01778
RSZYD15093320_A_01779	RSZYD15093320_A_01004;RSZYD15093320_A_01779
RSZYD15110962_A_00059	RSZYD15110962_A_00059
RSZYD15110962_A_00061	RSZYD15110962_A_00061
RSZYD15110962_A_00063	RSZYD15110962_A_00063
RSZYD15110962_A_00407	RSZYD15110962_A_00407
RSZYD15110962_A_00544	RSZYD15110962_A_00544
RSZYD15110962_A_00545	RSZYD15110962_A_00545;RSZYD15110962_A_01546
RSZYD15110962_A_00551	RSZYD15110962_A_00551
RSZYD15110962_A_00721	RSZYD15110962_A_00721
RSZYD15110962_A_00729	RSZYD15110962_A_00729
RSZYD15110962_A_00894	RSZYD15110962_A_00894
RSZYD15110962_A_00912	RSZYD15110962_A_00912
RSZYD15110962_A_00925	RSZYD15110962_A_00925
RSZYD15110962_A_01123	RSZYD15110962_A_01123
RSZYD15110962_A_01182	RSZYD15110962_A_01182
RSZYD15110962_A_01499	RSZYD15110962_A_01499
RSZYD15110962_A_01507	RSZYD15110962_A_01507
RSZYD15110962_A_01546	RSZYD15110962_A_00545;RSZYD15110962_A_01546
RSZYD15110962_A_01547	RSZYD15110962_A_01547
RSZYD15110962_A_01602	RSZYD15110962_A_01602
RSZYD15110962_A_01692	RSZYD15110962_A_01692
RSZYD15110962_A_01720	RSZYD15110962_A_01720
RSZYD15110962_A_01730	RSZYD15110962_A_01730
RSZYD15110962_A_01777	RSZYD15110962_A_01777
SF3HA21006B_00083	SF3HA21006B_00083
SF3HA21006B_00136	SF3HA21006B_00136;SF3HA21006B_02721
SF3HA21006B_00194	SF3HA21006B_00194
SF3HA21006B_00211	SF3HA21006B_00211
SF3HA21006B_00214	SF3HA21006B_00214;SF3HA21006B_00266;SF3HA21006B_00678;SF3HA21006B_00712;SF3HA21006B_00859;SF3HA21006B_01628;SF3HA21006B_01641;SF3HA21006B_01944;SF3HA21006B_02541;SF3HA21006B_03417;SF3HA21006B_03671
SF3HA21006B_00215	SF3HA21006B_00215
SF3HA21006B_00234	SF3HA21006B_00234
SF3HA21006B_00242	SF3HA21006B_00242
SF3HA21006B_00243	SF3HA21006B_00243;SF3HA21006B_00305;SF3HA21006B_00443;SF3HA21006B_00726;SF3HA21006B_00830;SF3HA21006B_00845;SF3HA21006B_00959;SF3HA21006B_01230;SF3HA21006B_01236;SF3HA21006B_01342;SF3HA21006B_01636;SF3HA21006B_01729;SF3HA21006B_01950;SF3HA21006B_02005;SF3HA21006B_02013;SF3HA21006B_02282;SF3HA21006B_02312;SF3HA21006B_02418;SF3HA21006B_02446;SF3HA21006B_02511;SF3HA21006B_02513;SF3HA21006B_02524;SF3HA21006B_02837;SF3HA21006B_02841;SF3HA21006B_03211;SF3HA21006B_03271;SF3HA21006B_03443;SF3HA21006B_03485;SF3HA21006B_03503
SF3HA21006B_00266	SF3HA21006B_00214;SF3HA21006B_00266;SF3HA21006B_00678;SF3HA21006B_00712;SF3HA21006B_00859;SF3HA21006B_01628;SF3HA21006B_01641;SF3HA21006B_01944;SF3HA21006B_02541;SF3HA21006B_03417;SF3HA21006B_03671
SF3HA21006B_00268	SF3HA21006B_00268
SF3HA21006B_00288	SF3HA21006B_00288
SF3HA21006B_00304	SF3HA21006B_00304
SF3HA21006B_00305	SF3HA21006B_00243;SF3HA21006B_00305;SF3HA21006B_00443;SF3HA21006B_00726;SF3HA21006B_00830;SF3HA21006B_00845;SF3HA21006B_00959;SF3HA21006B_01230;SF3HA21006B_01236;SF3HA21006B_01342;SF3HA21006B_01636;SF3HA21006B_01729;SF3HA21006B_01950;SF3HA21006B_02005;SF3HA21006B_02013;SF3HA21006B_02282;SF3HA21006B_02312;SF3HA21006B_02418;SF3HA21006B_02446;SF3HA21006B_02511;SF3HA21006B_02513;SF3HA21006B_02524;SF3HA21006B_02837;SF3HA21006B_02841;SF3HA21006B_03211;SF3HA21006B_03271;SF3HA21006B_03443;SF3HA21006B_03485;SF3HA21006B_03503
SF3HA21006B_00319	SF3HA21006B_00319
SF3HA21006B_00361	SF3HA21006B_00361
SF3HA21006B_00364	SF3HA21006B_00364
SF3HA21006B_00366	SF3HA21006B_00366
SF3HA21006B_00443	SF3HA21006B_00243;SF3HA21006B_00305;SF3HA21006B_00443;SF3HA21006B_00726;SF3HA21006B_00830;SF3HA21006B_00845;SF3HA21006B_00959;SF3HA21006B_01230;SF3HA21006B_01236;SF3HA21006B_01342;SF3HA21006B_01636;SF3HA21006B_01729;SF3HA21006B_01950;SF3HA21006B_02005;SF3HA21006B_02013;SF3HA21006B_02282;SF3HA21006B_02312;SF3HA21006B_02418;SF3HA21006B_02446;SF3HA21006B_02511;SF3HA21006B_02513;SF3HA21006B_02524;SF3HA21006B_02837;SF3HA21006B_02841;SF3HA21006B_03211;SF3HA21006B_03271;SF3HA21006B_03443;SF3HA21006B_03485;SF3HA21006B_03503
SF3HA21006B_00476	SF3HA21006B_00476
SF3HA21006B_00493	SF3HA21006B_00493
SF3HA21006B_00505	SF3HA21006B_00505;SF3HA21006B_01286;SF3HA21006B_02048;SF3HA21006B_02121
SF3HA21006B_00506	SF3HA21006B_00506;SF3HA21006B_00636;SF3HA21006B_02432;SF3HA21006B_03152
SF3HA21006B_00546	SF3HA21006B_00546
SF3HA21006B_00576	SF3HA21006B_00576;SF3HA21006B_01843
SF3HA21006B_00577	SF3HA21006B_00577;SF3HA21006B_01844
SF3HA21006B_00588	SF3HA21006B_00588;SF3HA21006B_01855
SF3HA21006B_00590	SF3HA21006B_00590;SF3HA21006B_03651
SF3HA21006B_00595	SF3HA21006B_00595;SF3HA21006B_03646
SF3HA21006B_00597	SF3HA21006B_00597;SF3HA21006B_03644
SF3HA21006B_00602	SF3HA21006B_00602;SF3HA21006B_03639
SF3HA21006B_00606	SF3HA21006B_00606
SF3HA21006B_00608	SF3HA21006B_00608
SF3HA21006B_00611	SF3HA21006B_00611
SF3HA21006B_00620	SF3HA21006B_00620
SF3HA21006B_00635	SF3HA21006B_00635
SF3HA21006B_00636	SF3HA21006B_00506;SF3HA21006B_00636;SF3HA21006B_02432;SF3HA21006B_03152
SF3HA21006B_00642	SF3HA21006B_00642
SF3HA21006B_00657	SF3HA21006B_00657
SF3HA21006B_00678	SF3HA21006B_00214;SF3HA21006B_00266;SF3HA21006B_00678;SF3HA21006B_00712;SF3HA21006B_00859;SF3HA21006B_01628;SF3HA21006B_01641;SF3HA21006B_01944;SF3HA21006B_02541;SF3HA21006B_03417;SF3HA21006B_03671
SF3HA21006B_00712	SF3HA21006B_00214;SF3HA21006B_00266;SF3HA21006B_00678;SF3HA21006B_00712;SF3HA21006B_00859;SF3HA21006B_01628;SF3HA21006B_01641;SF3HA21006B_01944;SF3HA21006B_02541;SF3HA21006B_03417;SF3HA21006B_03671
SF3HA21006B_00726	SF3HA21006B_00243;SF3HA21006B_00305;SF3HA21006B_00443;SF3HA21006B_00726;SF3HA21006B_00830;SF3HA21006B_00845;SF3HA21006B_00959;SF3HA21006B_01230;SF3HA21006B_01236;SF3HA21006B_01342;SF3HA21006B_01636;SF3HA21006B_01729;SF3HA21006B_01950;SF3HA21006B_02005;SF3HA21006B_02013;SF3HA21006B_02282;SF3HA21006B_02312;SF3HA21006B_02418;SF3HA21006B_02446;SF3HA21006B_02511;SF3HA21006B_02513;SF3HA21006B_02524;SF3HA21006B_02837;SF3HA21006B_02841;SF3HA21006B_03211;SF3HA21006B_03271;SF3HA21006B_03443;SF3HA21006B_03485;SF3HA21006B_03503
SF3HA21006B_00785	SF3HA21006B_00785
SF3HA21006B_00803	SF3HA21006B_00803
SF3HA21006B_00829	SF3HA21006B_00829
SF3HA21006B_00830	SF3HA21006B_00243;SF3HA21006B_00305;SF3HA21006B_00443;SF3HA21006B_00726;SF3HA21006B_00830;SF3HA21006B_00845;SF3HA21006B_00959;SF3HA21006B_01230;SF3HA21006B_01236;SF3HA21006B_01342;SF3HA21006B_01636;SF3HA21006B_01729;SF3HA21006B_01950;SF3HA21006B_02005;SF3HA21006B_02013;SF3HA21006B_02282;SF3HA21006B_02312;SF3HA21006B_02418;SF3HA21006B_02446;SF3HA21006B_02511;SF3HA21006B_02513;SF3HA21006B_02524;SF3HA21006B_02837;SF3HA21006B_02841;SF3HA21006B_03211;SF3HA21006B_03271;SF3HA21006B_03443;SF3HA21006B_03485;SF3HA21006B_03503
SF3HA21006B_00834	SF3HA21006B_00834
SF3HA21006B_00835	SF3HA21006B_00835
SF3HA21006B_00836	SF3HA21006B_00836
SF3HA21006B_00845	SF3HA21006B_00243;SF3HA21006B_00305;SF3HA21006B_00443;SF3HA21006B_00726;SF3HA21006B_00830;SF3HA21006B_00845;SF3HA21006B_00959;SF3HA21006B_01230;SF3HA21006B_01236;SF3HA21006B_01342;SF3HA21006B_01636;SF3HA21006B_01729;SF3HA21006B_01950;SF3HA21006B_02005;SF3HA21006B_02013;SF3HA21006B_02282;SF3HA21006B_02312;SF3HA21006B_02418;SF3HA21006B_02446;SF3HA21006B_02511;SF3HA21006B_02513;SF3HA21006B_02524;SF3HA21006B_02837;SF3HA21006B_02841;SF3HA21006B_03211;SF3HA21006B_03271;SF3HA21006B_03443;SF3HA21006B_03485;SF3HA21006B_03503
SF3HA21006B_00846	SF3HA21006B_00846
SF3HA21006B_00859	SF3HA21006B_00214;SF3HA21006B_00266;SF3HA21006B_00678;SF3HA21006B_00712;SF3HA21006B_00859;SF3HA21006B_01628;SF3HA21006B_01641;SF3HA21006B_01944;SF3HA21006B_02541;SF3HA21006B_03417;SF3HA21006B_03671
SF3HA21006B_00893	SF3HA21006B_00893;SF3HA21006B_01288;SF3HA21006B_02050;SF3HA21006B_02119
SF3HA21006B_00894	SF3HA21006B_00894;SF3HA21006B_01287;SF3HA21006B_02049;SF3HA21006B_02120
SF3HA21006B_00930	SF3HA21006B_00930
SF3HA21006B_00939	SF3HA21006B_00939
SF3HA21006B_00949	SF3HA21006B_00949;SF3HA21006B_00961;SF3HA21006B_03147
SF3HA21006B_00950	SF3HA21006B_00950;SF3HA21006B_00962
SF3HA21006B_00956	SF3HA21006B_00956
SF3HA21006B_00958	SF3HA21006B_00958
SF3HA21006B_00959	SF3HA21006B_00243;SF3HA21006B_00305;SF3HA21006B_00443;SF3HA21006B_00726;SF3HA21006B_00830;SF3HA21006B_00845;SF3HA21006B_00959;SF3HA21006B_01230;SF3HA21006B_01236;SF3HA21006B_01342;SF3HA21006B_01636;SF3HA21006B_01729;SF3HA21006B_01950;SF3HA21006B_02005;SF3HA21006B_02013;SF3HA21006B_02282;SF3HA21006B_02312;SF3HA21006B_02418;SF3HA21006B_02446;SF3HA21006B_02511;SF3HA21006B_02513;SF3HA21006B_02524;SF3HA21006B_02837;SF3HA21006B_02841;SF3HA21006B_03211;SF3HA21006B_03271;SF3HA21006B_03443;SF3HA21006B_03485;SF3HA21006B_03503
SF3HA21006B_00961	SF3HA21006B_00949;SF3HA21006B_00961;SF3HA21006B_03147
SF3HA21006B_00962	SF3HA21006B_00950;SF3HA21006B_00962
SF3HA21006B_01001	SF3HA21006B_01001
SF3HA21006B_01034	SF3HA21006B_01034;SF3HA21006B_03617
SF3HA21006B_01050	SF3HA21006B_01050;SF3HA21006B_03633
SF3HA21006B_01052	SF3HA21006B_01052
SF3HA21006B_01061	SF3HA21006B_01061
SF3HA21006B_01063	SF3HA21006B_01063
SF3HA21006B_01068	SF3HA21006B_01068
SF3HA21006B_01070	SF3HA21006B_01070
SF3HA21006B_01141	SF3HA21006B_01141
SF3HA21006B_01230	SF3HA21006B_00243;SF3HA21006B_00305;SF3HA21006B_00443;SF3HA21006B_00726;SF3HA21006B_00830;SF3HA21006B_00845;SF3HA21006B_00959;SF3HA21006B_01230;SF3HA21006B_01236;SF3HA21006B_01342;SF3HA21006B_01636;SF3HA21006B_01729;SF3HA21006B_01950;SF3HA21006B_02005;SF3HA21006B_02013;SF3HA21006B_02282;SF3HA21006B_02312;SF3HA21006B_02418;SF3HA21006B_02446;SF3HA21006B_02511;SF3HA21006B_02513;SF3HA21006B_02524;SF3HA21006B_02837;SF3HA21006B_02841;SF3HA21006B_03211;SF3HA21006B_03271;SF3HA21006B_03443;SF3HA21006B_03485;SF3HA21006B_03503
SF3HA21006B_01231	SF3HA21006B_01231
SF3HA21006B_01236	SF3HA21006B_00243;SF3HA21006B_00305;SF3HA21006B_00443;SF3HA21006B_00726;SF3HA21006B_00830;SF3HA21006B_00845;SF3HA21006B_00959;SF3HA21006B_01230;SF3HA21006B_01236;SF3HA21006B_01342;SF3HA21006B_01636;SF3HA21006B_01729;SF3HA21006B_01950;SF3HA21006B_02005;SF3HA21006B_02013;SF3HA21006B_02282;SF3HA21006B_02312;SF3HA21006B_02418;SF3HA21006B_02446;SF3HA21006B_02511;SF3HA21006B_02513;SF3HA21006B_02524;SF3HA21006B_02837;SF3HA21006B_02841;SF3HA21006B_03211;SF3HA21006B_03271;SF3HA21006B_03443;SF3HA21006B_03485;SF3HA21006B_03503
SF3HA21006B_01241	SF3HA21006B_01241;SF3HA21006B_01624;SF3HA21006B_01696;SF3HA21006B_02046;SF3HA21006B_03351
SF3HA21006B_01251	SF3HA21006B_01251
SF3HA21006B_01254	SF3HA21006B_01254
SF3HA21006B_01259	SF3HA21006B_01259
SF3HA21006B_01286	SF3HA21006B_00505;SF3HA21006B_01286;SF3HA21006B_02048;SF3HA21006B_02121
SF3HA21006B_01287	SF3HA21006B_00894;SF3HA21006B_01287;SF3HA21006B_02049;SF3HA21006B_02120
SF3HA21006B_01288	SF3HA21006B_00893;SF3HA21006B_01288;SF3HA21006B_02050;SF3HA21006B_02119
SF3HA21006B_01338	SF3HA21006B_01338
SF3HA21006B_01339	SF3HA21006B_01339;SF3HA21006B_01831
SF3HA21006B_01340	SF3HA21006B_01340
SF3HA21006B_01342	SF3HA21006B_00243;SF3HA21006B_00305;SF3HA21006B_00443;SF3HA21006B_00726;SF3HA21006B_00830;SF3HA21006B_00845;SF3HA21006B_00959;SF3HA21006B_01230;SF3HA21006B_01236;SF3HA21006B_01342;SF3HA21006B_01636;SF3HA21006B_01729;SF3HA21006B_01950;SF3HA21006B_02005;SF3HA21006B_02013;SF3HA21006B_02282;SF3HA21006B_02312;SF3HA21006B_02418;SF3HA21006B_02446;SF3HA21006B_02511;SF3HA21006B_02513;SF3HA21006B_02524;SF3HA21006B_02837;SF3HA21006B_02841;SF3HA21006B_03211;SF3HA21006B_03271;SF3HA21006B_03443;SF3HA21006B_03485;SF3HA21006B_03503
SF3HA21006B_01351	SF3HA21006B_01351
SF3HA21006B_01384	SF3HA21006B_01384
SF3HA21006B_01446	SF3HA21006B_01446
SF3HA21006B_01493	SF3HA21006B_01493
SF3HA21006B_01576	SF3HA21006B_01576
SF3HA21006B_01583	SF3HA21006B_01583
SF3HA21006B_01586	SF3HA21006B_01586
SF3HA21006B_01624	SF3HA21006B_01241;SF3HA21006B_01624;SF3HA21006B_01696;SF3HA21006B_02046;SF3HA21006B_03351
SF3HA21006B_01628	SF3HA21006B_00214;SF3HA21006B_00266;SF3HA21006B_00678;SF3HA21006B_00712;SF3HA21006B_00859;SF3HA21006B_01628;SF3HA21006B_01641;SF3HA21006B_01944;SF3HA21006B_02541;SF3HA21006B_03417;SF3HA21006B_03671
SF3HA21006B_01629	SF3HA21006B_01629;SF3HA21006B_03455;SF3HA21006B_03491
SF3HA21006B_01630	SF3HA21006B_01630
SF3HA21006B_01633	SF3HA21006B_01633
SF3HA21006B_01636	SF3HA21006B_00243;SF3HA21006B_00305;SF3HA21006B_00443;SF3HA21006B_00726;SF3HA21006B_00830;SF3HA21006B_00845;SF3HA21006B_00959;SF3HA21006B_01230;SF3HA21006B_01236;SF3HA21006B_01342;SF3HA21006B_01636;SF3HA21006B_01729;SF3HA21006B_01950;SF3HA21006B_02005;SF3HA21006B_02013;SF3HA21006B_02282;SF3HA21006B_02312;SF3HA21006B_02418;SF3HA21006B_02446;SF3HA21006B_02511;SF3HA21006B_02513;SF3HA21006B_02524;SF3HA21006B_02837;SF3HA21006B_02841;SF3HA21006B_03211;SF3HA21006B_03271;SF3HA21006B_03443;SF3HA21006B_03485;SF3HA21006B_03503
SF3HA21006B_01641	SF3HA21006B_00214;SF3HA21006B_00266;SF3HA21006B_00678;SF3HA21006B_00712;SF3HA21006B_00859;SF3HA21006B_01628;SF3HA21006B_01641;SF3HA21006B_01944;SF3HA21006B_02541;SF3HA21006B_03417;SF3HA21006B_03671
SF3HA21006B_01665	SF3HA21006B_01665
SF3HA21006B_01684	SF3HA21006B_01684
SF3HA21006B_01696	SF3HA21006B_01241;SF3HA21006B_01624;SF3HA21006B_01696;SF3HA21006B_02046;SF3HA21006B_03351
SF3HA21006B_01718	SF3HA21006B_01718
SF3HA21006B_01729	SF3HA21006B_00243;SF3HA21006B_00305;SF3HA21006B_00443;SF3HA21006B_00726;SF3HA21006B_00830;SF3HA21006B_00845;SF3HA21006B_00959;SF3HA21006B_01230;SF3HA21006B_01236;SF3HA21006B_01342;SF3HA21006B_01636;SF3HA21006B_01729;SF3HA21006B_01950;SF3HA21006B_02005;SF3HA21006B_02013;SF3HA21006B_02282;SF3HA21006B_02312;SF3HA21006B_02418;SF3HA21006B_02446;SF3HA21006B_02511;SF3HA21006B_02513;SF3HA21006B_02524;SF3HA21006B_02837;SF3HA21006B_02841;SF3HA21006B_03211;SF3HA21006B_03271;SF3HA21006B_03443;SF3HA21006B_03485;SF3HA21006B_03503
SF3HA21006B_01736	SF3HA21006B_01736
SF3HA21006B_01737	SF3HA21006B_01737
SF3HA21006B_01738	SF3HA21006B_01738
SF3HA21006B_01759	SF3HA21006B_01759
SF3HA21006B_01830	SF3HA21006B_01830
SF3HA21006B_01831	SF3HA21006B_01339;SF3HA21006B_01831
SF3HA21006B_01832	SF3HA21006B_01832
SF3HA21006B_01843	SF3HA21006B_00576;SF3HA21006B_01843
SF3HA21006B_01844	SF3HA21006B_00577;SF3HA21006B_01844
SF3HA21006B_01855	SF3HA21006B_00588;SF3HA21006B_01855
SF3HA21006B_01857	SF3HA21006B_01857
SF3HA21006B_01898	SF3HA21006B_01898
SF3HA21006B_01899	SF3HA21006B_01899
SF3HA21006B_01903	SF3HA21006B_01903
SF3HA21006B_01920	SF3HA21006B_01920
SF3HA21006B_01925	SF3HA21006B_01925
SF3HA21006B_01942	SF3HA21006B_01942
SF3HA21006B_01943	SF3HA21006B_01943
SF3HA21006B_01944	SF3HA21006B_00214;SF3HA21006B_00266;SF3HA21006B_00678;SF3HA21006B_00712;SF3HA21006B_00859;SF3HA21006B_01628;SF3HA21006B_01641;SF3HA21006B_01944;SF3HA21006B_02541;SF3HA21006B_03417;SF3HA21006B_03671
SF3HA21006B_01948	SF3HA21006B_01948
SF3HA21006B_01950	SF3HA21006B_00243;SF3HA21006B_00305;SF3HA21006B_00443;SF3HA21006B_00726;SF3HA21006B_00830;SF3HA21006B_00845;SF3HA21006B_00959;SF3HA21006B_01230;SF3HA21006B_01236;SF3HA21006B_01342;SF3HA21006B_01636;SF3HA21006B_01729;SF3HA21006B_01950;SF3HA21006B_02005;SF3HA21006B_02013;SF3HA21006B_02282;SF3HA21006B_02312;SF3HA21006B_02418;SF3HA21006B_02446;SF3HA21006B_02511;SF3HA21006B_02513;SF3HA21006B_02524;SF3HA21006B_02837;SF3HA21006B_02841;SF3HA21006B_03211;SF3HA21006B_03271;SF3HA21006B_03443;SF3HA21006B_03485;SF3HA21006B_03503
SF3HA21006B_01960	SF3HA21006B_01960;SF3HA21006B_02563
SF3HA21006B_01961	SF3HA21006B_01961;SF3HA21006B_03490
SF3HA21006B_01971	SF3HA21006B_01971
SF3HA21006B_01972	SF3HA21006B_01972
SF3HA21006B_02005	SF3HA21006B_00243;SF3HA21006B_00305;SF3HA21006B_00443;SF3HA21006B_00726;SF3HA21006B_00830;SF3HA21006B_00845;SF3HA21006B_00959;SF3HA21006B_01230;SF3HA21006B_01236;SF3HA21006B_01342;SF3HA21006B_01636;SF3HA21006B_01729;SF3HA21006B_01950;SF3HA21006B_02005;SF3HA21006B_02013;SF3HA21006B_02282;SF3HA21006B_02312;SF3HA21006B_02418;SF3HA21006B_02446;SF3HA21006B_02511;SF3HA21006B_02513;SF3HA21006B_02524;SF3HA21006B_02837;SF3HA21006B_02841;SF3HA21006B_03211;SF3HA21006B_03271;SF3HA21006B_03443;SF3HA21006B_03485;SF3HA21006B_03503
SF3HA21006B_02013	SF3HA21006B_00243;SF3HA21006B_00305;SF3HA21006B_00443;SF3HA21006B_00726;SF3HA21006B_00830;SF3HA21006B_00845;SF3HA21006B_00959;SF3HA21006B_01230;SF3HA21006B_01236;SF3HA21006B_01342;SF3HA21006B_01636;SF3HA21006B_01729;SF3HA21006B_01950;SF3HA21006B_02005;SF3HA21006B_02013;SF3HA21006B_02282;SF3HA21006B_02312;SF3HA21006B_02418;SF3HA21006B_02446;SF3HA21006B_02511;SF3HA21006B_02513;SF3HA21006B_02524;SF3HA21006B_02837;SF3HA21006B_02841;SF3HA21006B_03211;SF3HA21006B_03271;SF3HA21006B_03443;SF3HA21006B_03485;SF3HA21006B_03503
SF3HA21006B_02017	SF3HA21006B_02017
SF3HA21006B_02046	SF3HA21006B_01241;SF3HA21006B_01624;SF3HA21006B_01696;SF3HA21006B_02046;SF3HA21006B_03351
SF3HA21006B_02048	SF3HA21006B_00505;SF3HA21006B_01286;SF3HA21006B_02048;SF3HA21006B_02121
SF3HA21006B_02049	SF3HA21006B_00894;SF3HA21006B_01287;SF3HA21006B_02049;SF3HA21006B_02120
SF3HA21006B_02050	SF3HA21006B_00893;SF3HA21006B_01288;SF3HA21006B_02050;SF3HA21006B_02119
SF3HA21006B_02085	SF3HA21006B_02085
SF3HA21006B_02113	SF3HA21006B_02113
SF3HA21006B_02119	SF3HA21006B_00893;SF3HA21006B_01288;SF3HA21006B_02050;SF3HA21006B_02119
SF3HA21006B_02120	SF3HA21006B_00894;SF3HA21006B_01287;SF3HA21006B_02049;SF3HA21006B_02120
SF3HA21006B_02121	SF3HA21006B_00505;SF3HA21006B_01286;SF3HA21006B_02048;SF3HA21006B_02121
SF3HA21006B_02130	SF3HA21006B_02130
SF3HA21006B_02131	SF3HA21006B_02131
SF3HA21006B_02132	SF3HA21006B_02132;SF3HA21006B_02376;SF3HA21006B_03146
SF3HA21006B_02140	SF3HA21006B_02140
SF3HA21006B_02148	SF3HA21006B_02148
SF3HA21006B_02153	SF3HA21006B_02153
SF3HA21006B_02276	SF3HA21006B_02276
SF3HA21006B_02282	SF3HA21006B_00243;SF3HA21006B_00305;SF3HA21006B_00443;SF3HA21006B_00726;SF3HA21006B_00830;SF3HA21006B_00845;SF3HA21006B_00959;SF3HA21006B_01230;SF3HA21006B_01236;SF3HA21006B_01342;SF3HA21006B_01636;SF3HA21006B_01729;SF3HA21006B_01950;SF3HA21006B_02005;SF3HA21006B_02013;SF3HA21006B_02282;SF3HA21006B_02312;SF3HA21006B_02418;SF3HA21006B_02446;SF3HA21006B_02511;SF3HA21006B_02513;SF3HA21006B_02524;SF3HA21006B_02837;SF3HA21006B_02841;SF3HA21006B_03211;SF3HA21006B_03271;SF3HA21006B_03443;SF3HA21006B_03485;SF3HA21006B_03503
SF3HA21006B_02312	SF3HA21006B_00243;SF3HA21006B_00305;SF3HA21006B_00443;SF3HA21006B_00726;SF3HA21006B_00830;SF3HA21006B_00845;SF3HA21006B_00959;SF3HA21006B_01230;SF3HA21006B_01236;SF3HA21006B_01342;SF3HA21006B_01636;SF3HA21006B_01729;SF3HA21006B_01950;SF3HA21006B_02005;SF3HA21006B_02013;SF3HA21006B_02282;SF3HA21006B_02312;SF3HA21006B_02418;SF3HA21006B_02446;SF3HA21006B_02511;SF3HA21006B_02513;SF3HA21006B_02524;SF3HA21006B_02837;SF3HA21006B_02841;SF3HA21006B_03211;SF3HA21006B_03271;SF3HA21006B_03443;SF3HA21006B_03485;SF3HA21006B_03503
SF3HA21006B_02314	SF3HA21006B_02314
SF3HA21006B_02325	SF3HA21006B_02325
SF3HA21006B_02374	SF3HA21006B_02374
SF3HA21006B_02375	SF3HA21006B_02375
SF3HA21006B_02376	SF3HA21006B_02132;SF3HA21006B_02376;SF3HA21006B_03146
SF3HA21006B_02386	SF3HA21006B_02386
SF3HA21006B_02417	SF3HA21006B_02417
SF3HA21006B_02418	SF3HA21006B_00243;SF3HA21006B_00305;SF3HA21006B_00443;SF3HA21006B_00726;SF3HA21006B_00830;SF3HA21006B_00845;SF3HA21006B_00959;SF3HA21006B_01230;SF3HA21006B_01236;SF3HA21006B_01342;SF3HA21006B_01636;SF3HA21006B_01729;SF3HA21006B_01950;SF3HA21006B_02005;SF3HA21006B_02013;SF3HA21006B_02282;SF3HA21006B_02312;SF3HA21006B_02418;SF3HA21006B_02446;SF3HA21006B_02511;SF3HA21006B_02513;SF3HA21006B_02524;SF3HA21006B_02837;SF3HA21006B_02841;SF3HA21006B_03211;SF3HA21006B_03271;SF3HA21006B_03443;SF3HA21006B_03485;SF3HA21006B_03503
SF3HA21006B_02432	SF3HA21006B_00506;SF3HA21006B_00636;SF3HA21006B_02432;SF3HA21006B_03152
SF3HA21006B_02433	SF3HA21006B_02433
SF3HA21006B_02445	SF3HA21006B_02445
SF3HA21006B_02446	SF3HA21006B_00243;SF3HA21006B_00305;SF3HA21006B_00443;SF3HA21006B_00726;SF3HA21006B_00830;SF3HA21006B_00845;SF3HA21006B_00959;SF3HA21006B_01230;SF3HA21006B_01236;SF3HA21006B_01342;SF3HA21006B_01636;SF3HA21006B_01729;SF3HA21006B_01950;SF3HA21006B_02005;SF3HA21006B_02013;SF3HA21006B_02282;SF3HA21006B_02312;SF3HA21006B_02418;SF3HA21006B_02446;SF3HA21006B_02511;SF3HA21006B_02513;SF3HA21006B_02524;SF3HA21006B_02837;SF3HA21006B_02841;SF3HA21006B_03211;SF3HA21006B_03271;SF3HA21006B_03443;SF3HA21006B_03485;SF3HA21006B_03503
SF3HA21006B_02448	SF3HA21006B_02448
SF3HA21006B_02490	SF3HA21006B_02490
SF3HA21006B_02511	SF3HA21006B_00243;SF3HA21006B_00305;SF3HA21006B_00443;SF3HA21006B_00726;SF3HA21006B_00830;SF3HA21006B_00845;SF3HA21006B_00959;SF3HA21006B_01230;SF3HA21006B_01236;SF3HA21006B_01342;SF3HA21006B_01636;SF3HA21006B_01729;SF3HA21006B_01950;SF3HA21006B_02005;SF3HA21006B_02013;SF3HA21006B_02282;SF3HA21006B_02312;SF3HA21006B_02418;SF3HA21006B_02446;SF3HA21006B_02511;SF3HA21006B_02513;SF3HA21006B_02524;SF3HA21006B_02837;SF3HA21006B_02841;SF3HA21006B_03211;SF3HA21006B_03271;SF3HA21006B_03443;SF3HA21006B_03485;SF3HA21006B_03503
SF3HA21006B_02513	SF3HA21006B_00243;SF3HA21006B_00305;SF3HA21006B_00443;SF3HA21006B_00726;SF3HA21006B_00830;SF3HA21006B_00845;SF3HA21006B_00959;SF3HA21006B_01230;SF3HA21006B_01236;SF3HA21006B_01342;SF3HA21006B_01636;SF3HA21006B_01729;SF3HA21006B_01950;SF3HA21006B_02005;SF3HA21006B_02013;SF3HA21006B_02282;SF3HA21006B_02312;SF3HA21006B_02418;SF3HA21006B_02446;SF3HA21006B_02511;SF3HA21006B_02513;SF3HA21006B_02524;SF3HA21006B_02837;SF3HA21006B_02841;SF3HA21006B_03211;SF3HA21006B_03271;SF3HA21006B_03443;SF3HA21006B_03485;SF3HA21006B_03503
SF3HA21006B_02524	SF3HA21006B_00243;SF3HA21006B_00305;SF3HA21006B_00443;SF3HA21006B_00726;SF3HA21006B_00830;SF3HA21006B_00845;SF3HA21006B_00959;SF3HA21006B_01230;SF3HA21006B_01236;SF3HA21006B_01342;SF3HA21006B_01636;SF3HA21006B_01729;SF3HA21006B_01950;SF3HA21006B_02005;SF3HA21006B_02013;SF3HA21006B_02282;SF3HA21006B_02312;SF3HA21006B_02418;SF3HA21006B_02446;SF3HA21006B_02511;SF3HA21006B_02513;SF3HA21006B_02524;SF3HA21006B_02837;SF3HA21006B_02841;SF3HA21006B_03211;SF3HA21006B_03271;SF3HA21006B_03443;SF3HA21006B_03485;SF3HA21006B_03503
SF3HA21006B_02530	SF3HA21006B_02530
SF3HA21006B_02532	SF3HA21006B_02532
SF3HA21006B_02538	SF3HA21006B_02538;SF3HA21006B_03060
SF3HA21006B_02540	SF3HA21006B_02540
SF3HA21006B_02541	SF3HA21006B_00214;SF3HA21006B_00266;SF3HA21006B_00678;SF3HA21006B_00712;SF3HA21006B_00859;SF3HA21006B_01628;SF3HA21006B_01641;SF3HA21006B_01944;SF3HA21006B_02541;SF3HA21006B_03417;SF3HA21006B_03671
SF3HA21006B_02562	SF3HA21006B_02562;SF3HA21006B_02568
SF3HA21006B_02563	SF3HA21006B_01960;SF3HA21006B_02563
SF3HA21006B_02566	SF3HA21006B_02566
SF3HA21006B_02567	SF3HA21006B_02567
SF3HA21006B_02568	SF3HA21006B_02562;SF3HA21006B_02568
SF3HA21006B_02569	SF3HA21006B_02569
SF3HA21006B_02570	SF3HA21006B_02570
SF3HA21006B_02585	SF3HA21006B_02585
SF3HA21006B_02586	SF3HA21006B_02586
SF3HA21006B_02587	SF3HA21006B_02587
SF3HA21006B_02662	SF3HA21006B_02662
SF3HA21006B_02721	SF3HA21006B_00136;SF3HA21006B_02721
SF3HA21006B_02742	SF3HA21006B_02742
SF3HA21006B_02793	SF3HA21006B_02793
SF3HA21006B_02794	SF3HA21006B_02794
SF3HA21006B_02796	SF3HA21006B_02796
SF3HA21006B_02797	SF3HA21006B_02797
SF3HA21006B_02799	SF3HA21006B_02799
SF3HA21006B_02800	SF3HA21006B_02800
SF3HA21006B_02801	SF3HA21006B_02801
SF3HA21006B_02823	SF3HA21006B_02823
SF3HA21006B_02836	SF3HA21006B_02836
SF3HA21006B_02837	SF3HA21006B_00243;SF3HA21006B_00305;SF3HA21006B_00443;SF3HA21006B_00726;SF3HA21006B_00830;SF3HA21006B_00845;SF3HA21006B_00959;SF3HA21006B_01230;SF3HA21006B_01236;SF3HA21006B_01342;SF3HA21006B_01636;SF3HA21006B_01729;SF3HA21006B_01950;SF3HA21006B_02005;SF3HA21006B_02013;SF3HA21006B_02282;SF3HA21006B_02312;SF3HA21006B_02418;SF3HA21006B_02446;SF3HA21006B_02511;SF3HA21006B_02513;SF3HA21006B_02524;SF3HA21006B_02837;SF3HA21006B_02841;SF3HA21006B_03211;SF3HA21006B_03271;SF3HA21006B_03443;SF3HA21006B_03485;SF3HA21006B_03503
SF3HA21006B_02839	SF3HA21006B_02839
SF3HA21006B_02841	SF3HA21006B_00243;SF3HA21006B_00305;SF3HA21006B_00443;SF3HA21006B_00726;SF3HA21006B_00830;SF3HA21006B_00845;SF3HA21006B_00959;SF3HA21006B_01230;SF3HA21006B_01236;SF3HA21006B_01342;SF3HA21006B_01636;SF3HA21006B_01729;SF3HA21006B_01950;SF3HA21006B_02005;SF3HA21006B_02013;SF3HA21006B_02282;SF3HA21006B_02312;SF3HA21006B_02418;SF3HA21006B_02446;SF3HA21006B_02511;SF3HA21006B_02513;SF3HA21006B_02524;SF3HA21006B_02837;SF3HA21006B_02841;SF3HA21006B_03211;SF3HA21006B_03271;SF3HA21006B_03443;SF3HA21006B_03485;SF3HA21006B_03503
SF3HA21006B_02926	SF3HA21006B_02926
SF3HA21006B_02929	SF3HA21006B_02929
SF3HA21006B_02931	SF3HA21006B_02931
SF3HA21006B_02932	SF3HA21006B_02932
SF3HA21006B_02945	SF3HA21006B_02945
SF3HA21006B_02947	SF3HA21006B_02947
SF3HA21006B_02960	SF3HA21006B_02960
SF3HA21006B_02967	SF3HA21006B_02967
SF3HA21006B_02973	SF3HA21006B_02973;SF3HA21006B_02987
SF3HA21006B_02981	SF3HA21006B_02981
SF3HA21006B_02984	SF3HA21006B_02984
SF3HA21006B_02986	SF3HA21006B_02986
SF3HA21006B_02987	SF3HA21006B_02973;SF3HA21006B_02987
SF3HA21006B_02990	SF3HA21006B_02990
SF3HA21006B_02991	SF3HA21006B_02991
SF3HA21006B_02993	SF3HA21006B_02993
SF3HA21006B_02996	SF3HA21006B_02996
SF3HA21006B_02998	SF3HA21006B_02998
SF3HA21006B_02999	SF3HA21006B_02999
SF3HA21006B_03000	SF3HA21006B_03000
SF3HA21006B_03001	SF3HA21006B_03001
SF3HA21006B_03027	SF3HA21006B_03027
SF3HA21006B_03050	SF3HA21006B_03050
SF3HA21006B_03057	SF3HA21006B_03057
SF3HA21006B_03060	SF3HA21006B_02538;SF3HA21006B_03060
SF3HA21006B_03065	SF3HA21006B_03065
SF3HA21006B_03066	SF3HA21006B_03066
SF3HA21006B_03067	SF3HA21006B_03067
SF3HA21006B_03068	SF3HA21006B_03068
SF3HA21006B_03070	SF3HA21006B_03070
SF3HA21006B_03072	SF3HA21006B_03072
SF3HA21006B_03074	SF3HA21006B_03074
SF3HA21006B_03075	SF3HA21006B_03075
SF3HA21006B_03076	SF3HA21006B_03076
SF3HA21006B_03146	SF3HA21006B_02132;SF3HA21006B_02376;SF3HA21006B_03146
SF3HA21006B_03147	SF3HA21006B_00949;SF3HA21006B_00961;SF3HA21006B_03147
SF3HA21006B_03151	SF3HA21006B_03151
SF3HA21006B_03152	SF3HA21006B_00506;SF3HA21006B_00636;SF3HA21006B_02432;SF3HA21006B_03152
SF3HA21006B_03211	SF3HA21006B_00243;SF3HA21006B_00305;SF3HA21006B_00443;SF3HA21006B_00726;SF3HA21006B_00830;SF3HA21006B_00845;SF3HA21006B_00959;SF3HA21006B_01230;SF3HA21006B_01236;SF3HA21006B_01342;SF3HA21006B_01636;SF3HA21006B_01729;SF3HA21006B_01950;SF3HA21006B_02005;SF3HA21006B_02013;SF3HA21006B_02282;SF3HA21006B_02312;SF3HA21006B_02418;SF3HA21006B_02446;SF3HA21006B_02511;SF3HA21006B_02513;SF3HA21006B_02524;SF3HA21006B_02837;SF3HA21006B_02841;SF3HA21006B_03211;SF3HA21006B_03271;SF3HA21006B_03443;SF3HA21006B_03485;SF3HA21006B_03503
SF3HA21006B_03233	SF3HA21006B_03233
SF3HA21006B_03234	SF3HA21006B_03234
SF3HA21006B_03235	SF3HA21006B_03235
SF3HA21006B_03236	SF3HA21006B_03236
SF3HA21006B_03250	SF3HA21006B_03250
SF3HA21006B_03271	SF3HA21006B_00243;SF3HA21006B_00305;SF3HA21006B_00443;SF3HA21006B_00726;SF3HA21006B_00830;SF3HA21006B_00845;SF3HA21006B_00959;SF3HA21006B_01230;SF3HA21006B_01236;SF3HA21006B_01342;SF3HA21006B_01636;SF3HA21006B_01729;SF3HA21006B_01950;SF3HA21006B_02005;SF3HA21006B_02013;SF3HA21006B_02282;SF3HA21006B_02312;SF3HA21006B_02418;SF3HA21006B_02446;SF3HA21006B_02511;SF3HA21006B_02513;SF3HA21006B_02524;SF3HA21006B_02837;SF3HA21006B_02841;SF3HA21006B_03211;SF3HA21006B_03271;SF3HA21006B_03443;SF3HA21006B_03485;SF3HA21006B_03503
SF3HA21006B_03303	SF3HA21006B_03303;SF3HA21006B_03412
SF3HA21006B_03320	SF3HA21006B_03320
SF3HA21006B_03321	SF3HA21006B_03321
SF3HA21006B_03351	SF3HA21006B_01241;SF3HA21006B_01624;SF3HA21006B_01696;SF3HA21006B_02046;SF3HA21006B_03351
SF3HA21006B_03378	SF3HA21006B_03378
SF3HA21006B_03412	SF3HA21006B_03303;SF3HA21006B_03412
SF3HA21006B_03417	SF3HA21006B_00214;SF3HA21006B_00266;SF3HA21006B_00678;SF3HA21006B_00712;SF3HA21006B_00859;SF3HA21006B_01628;SF3HA21006B_01641;SF3HA21006B_01944;SF3HA21006B_02541;SF3HA21006B_03417;SF3HA21006B_03671
SF3HA21006B_03443	SF3HA21006B_00243;SF3HA21006B_00305;SF3HA21006B_00443;SF3HA21006B_00726;SF3HA21006B_00830;SF3HA21006B_00845;SF3HA21006B_00959;SF3HA21006B_01230;SF3HA21006B_01236;SF3HA21006B_01342;SF3HA21006B_01636;SF3HA21006B_01729;SF3HA21006B_01950;SF3HA21006B_02005;SF3HA21006B_02013;SF3HA21006B_02282;SF3HA21006B_02312;SF3HA21006B_02418;SF3HA21006B_02446;SF3HA21006B_02511;SF3HA21006B_02513;SF3HA21006B_02524;SF3HA21006B_02837;SF3HA21006B_02841;SF3HA21006B_03211;SF3HA21006B_03271;SF3HA21006B_03443;SF3HA21006B_03485;SF3HA21006B_03503
SF3HA21006B_03455	SF3HA21006B_01629;SF3HA21006B_03455;SF3HA21006B_03491
SF3HA21006B_03484	SF3HA21006B_03484
SF3HA21006B_03485	SF3HA21006B_00243;SF3HA21006B_00305;SF3HA21006B_00443;SF3HA21006B_00726;SF3HA21006B_00830;SF3HA21006B_00845;SF3HA21006B_00959;SF3HA21006B_01230;SF3HA21006B_01236;SF3HA21006B_01342;SF3HA21006B_01636;SF3HA21006B_01729;SF3HA21006B_01950;SF3HA21006B_02005;SF3HA21006B_02013;SF3HA21006B_02282;SF3HA21006B_02312;SF3HA21006B_02418;SF3HA21006B_02446;SF3HA21006B_02511;SF3HA21006B_02513;SF3HA21006B_02524;SF3HA21006B_02837;SF3HA21006B_02841;SF3HA21006B_03211;SF3HA21006B_03271;SF3HA21006B_03443;SF3HA21006B_03485;SF3HA21006B_03503
SF3HA21006B_03486	SF3HA21006B_03486
SF3HA21006B_03489	SF3HA21006B_03489
SF3HA21006B_03490	SF3HA21006B_01961;SF3HA21006B_03490
SF3HA21006B_03491	SF3HA21006B_01629;SF3HA21006B_03455;SF3HA21006B_03491
SF3HA21006B_03502	SF3HA21006B_03502
SF3HA21006B_03503	SF3HA21006B_00243;SF3HA21006B_00305;SF3HA21006B_00443;SF3HA21006B_00726;SF3HA21006B_00830;SF3HA21006B_00845;SF3HA21006B_00959;SF3HA21006B_01230;SF3HA21006B_01236;SF3HA21006B_01342;SF3HA21006B_01636;SF3HA21006B_01729;SF3HA21006B_01950;SF3HA21006B_02005;SF3HA21006B_02013;SF3HA21006B_02282;SF3HA21006B_02312;SF3HA21006B_02418;SF3HA21006B_02446;SF3HA21006B_02511;SF3HA21006B_02513;SF3HA21006B_02524;SF3HA21006B_02837;SF3HA21006B_02841;SF3HA21006B_03211;SF3HA21006B_03271;SF3HA21006B_03443;SF3HA21006B_03485;SF3HA21006B_03503
SF3HA21006B_03529	SF3HA21006B_03529
SF3HA21006B_03530	SF3HA21006B_03530
SF3HA21006B_03547	SF3HA21006B_03547
SF3HA21006B_03571	SF3HA21006B_03571
SF3HA21006B_03573	SF3HA21006B_03573
SF3HA21006B_03582	SF3HA21006B_03582
SF3HA21006B_03586	SF3HA21006B_03586
SF3HA21006B_03617	SF3HA21006B_01034;SF3HA21006B_03617
SF3HA21006B_03633	SF3HA21006B_01050;SF3HA21006B_03633
SF3HA21006B_03635	SF3HA21006B_03635
SF3HA21006B_03639	SF3HA21006B_00602;SF3HA21006B_03639
SF3HA21006B_03644	SF3HA21006B_00597;SF3HA21006B_03644
SF3HA21006B_03646	SF3HA21006B_00595;SF3HA21006B_03646
SF3HA21006B_03651	SF3HA21006B_00590;SF3HA21006B_03651
SF3HA21006B_03653	SF3HA21006B_03653
SF3HA21006B_03661	SF3HA21006B_03661
SF3HA21006B_03671	SF3HA21006B_00214;SF3HA21006B_00266;SF3HA21006B_00678;SF3HA21006B_00712;SF3HA21006B_00859;SF3HA21006B_01628;SF3HA21006B_01641;SF3HA21006B_01944;SF3HA21006B_02541;SF3HA21006B_03417;SF3HA21006B_03671
SF3HA21007B_00205	SF3HA21007B_00205
SF3HA21007B_00873	SF3HA21007B_00873
SF3HA21007B_00874	SF3HA21007B_00874;SF3HA21007B_00878
SF3HA21007B_00875	SF3HA21007B_00875
SF3HA21007B_00877	SF3HA21007B_00877
SF3HA21007B_00878	SF3HA21007B_00874;SF3HA21007B_00878
SF3HA21007B_00879	SF3HA21007B_00879
SF3HA21007B_00919	SF3HA21007B_00919
SF3HA21007B_01361	SF3HA21007B_01361
SF3HA21007B_01377	SF3HA21007B_01377
SF3HA21007B_01378	SF3HA21007B_01378
SF3HA21007B_01587	SF3HA21007B_01587
SF3HA21009_00036	SF3HA21009_00036
SF3HA21009_00128	SF3HA21009_00128
SF3HA21009_00130	SF3HA21009_00130
SF3HA21009_00136	SF3HA21009_00136
SF3HA21009_00328	SF3HA21009_00328
SF3HA21009_00348	SF3HA21009_00348
SF3HA21009_00397	SF3HA21009_00397
SF3HA21009_00457	SF3HA21009_00457
SF3HA21009_00475	SF3HA21009_00475
SF3HA21009_00476	SF3HA21009_00476
SF3HA21009_00545	SF3HA21009_00545
SF3HA21009_00786	SF3HA21009_00786
SF3HA21009_00871	SF3HA21009_00871
SF3HA21009_00925	SF3HA21009_00925;SF3HA21009_01210;SF3HA21009_01334;SF3HA21009_01373
SF3HA21009_00966	SF3HA21009_00966
SF3HA21009_01037	SF3HA21009_01037
SF3HA21009_01072	SF3HA21009_01072
SF3HA21009_01085	SF3HA21009_01085;SF3HA21009_01762;SF3HA21009_02056;SF3HA21009_02089
SF3HA21009_01107	SF3HA21009_01107
SF3HA21009_01164	SF3HA21009_01164
SF3HA21009_01210	SF3HA21009_00925;SF3HA21009_01210;SF3HA21009_01334;SF3HA21009_01373
SF3HA21009_01334	SF3HA21009_00925;SF3HA21009_01210;SF3HA21009_01334;SF3HA21009_01373
SF3HA21009_01335	SF3HA21009_01335;SF3HA21009_01534;SF3HA21009_01557
SF3HA21009_01373	SF3HA21009_00925;SF3HA21009_01210;SF3HA21009_01334;SF3HA21009_01373
SF3HA21009_01385	SF3HA21009_01385
SF3HA21009_01393	SF3HA21009_01393
SF3HA21009_01440	SF3HA21009_01440
SF3HA21009_01443	SF3HA21009_01443
SF3HA21009_01467	SF3HA21009_01467
SF3HA21009_01534	SF3HA21009_01335;SF3HA21009_01534;SF3HA21009_01557
SF3HA21009_01542	SF3HA21009_01542
SF3HA21009_01544	SF3HA21009_01544
SF3HA21009_01557	SF3HA21009_01335;SF3HA21009_01534;SF3HA21009_01557
SF3HA21009_01568	SF3HA21009_01568
SF3HA21009_01665	SF3HA21009_01665
SF3HA21009_01760	SF3HA21009_01760
SF3HA21009_01762	SF3HA21009_01085;SF3HA21009_01762;SF3HA21009_02056;SF3HA21009_02089
SF3HA21009_02032	SF3HA21009_02032
SF3HA21009_02033	SF3HA21009_02033
SF3HA21009_02056	SF3HA21009_01085;SF3HA21009_01762;SF3HA21009_02056;SF3HA21009_02089
SF3HA21009_02063	SF3HA21009_02063
SF3HA21009_02088	SF3HA21009_02088
SF3HA21009_02089	SF3HA21009_01085;SF3HA21009_01762;SF3HA21009_02056;SF3HA21009_02089
SF3HA21009_02109	SF3HA21009_02109
SF3HA21009_02273	SF3HA21009_02273
SF3HA21011B_00157	SF3HA21011B_00157;SF3HA21011B_00434;SF3HA21011B_02106
SF3HA21011B_00158	SF3HA21011B_00158;SF3HA21011B_00201;SF3HA21011B_01667;SF3HA21011B_01900
SF3HA21011B_00201	SF3HA21011B_00158;SF3HA21011B_00201;SF3HA21011B_01667;SF3HA21011B_01900
SF3HA21011B_00362	SF3HA21011B_00362
SF3HA21011B_00431	SF3HA21011B_00431;SF3HA21011B_00522
SF3HA21011B_00432	SF3HA21011B_00432;SF3HA21011B_00523
SF3HA21011B_00433	SF3HA21011B_00433
SF3HA21011B_00434	SF3HA21011B_00157;SF3HA21011B_00434;SF3HA21011B_02106
SF3HA21011B_00522	SF3HA21011B_00431;SF3HA21011B_00522
SF3HA21011B_00523	SF3HA21011B_00432;SF3HA21011B_00523
SF3HA21011B_00796	SF3HA21011B_00796
SF3HA21011B_00797	SF3HA21011B_00797
SF3HA21011B_00798	SF3HA21011B_00798;SF3HA21011B_00997
SF3HA21011B_00799	SF3HA21011B_00799
SF3HA21011B_00800	SF3HA21011B_00800
SF3HA21011B_00803	SF3HA21011B_00803
SF3HA21011B_00804	SF3HA21011B_00804
SF3HA21011B_00841	SF3HA21011B_00841
SF3HA21011B_00919	SF3HA21011B_00919;SF3HA21011B_02706
SF3HA21011B_00995	SF3HA21011B_00995
SF3HA21011B_00996	SF3HA21011B_00996
SF3HA21011B_00997	SF3HA21011B_00798;SF3HA21011B_00997
SF3HA21011B_00998	SF3HA21011B_00998
SF3HA21011B_00999	SF3HA21011B_00999
SF3HA21011B_01261	SF3HA21011B_01261
SF3HA21011B_01323	SF3HA21011B_01323
SF3HA21011B_01331	SF3HA21011B_01331
SF3HA21011B_01341	SF3HA21011B_01341
SF3HA21011B_01527	SF3HA21011B_01527
SF3HA21011B_01667	SF3HA21011B_00158;SF3HA21011B_00201;SF3HA21011B_01667;SF3HA21011B_01900
SF3HA21011B_01668	SF3HA21011B_01668
SF3HA21011B_01746	SF3HA21011B_01746
SF3HA21011B_01753	SF3HA21011B_01753
SF3HA21011B_01754	SF3HA21011B_01754
SF3HA21011B_01755	SF3HA21011B_01755
SF3HA21011B_01756	SF3HA21011B_01756
SF3HA21011B_01757	SF3HA21011B_01757
SF3HA21011B_01758	SF3HA21011B_01758
SF3HA21011B_01822	SF3HA21011B_01822
SF3HA21011B_01823	SF3HA21011B_01823
SF3HA21011B_01828	SF3HA21011B_01828
SF3HA21011B_01830	SF3HA21011B_01830
SF3HA21011B_01832	SF3HA21011B_01832
SF3HA21011B_01840	SF3HA21011B_01840
SF3HA21011B_01841	SF3HA21011B_01841
SF3HA21011B_01868	SF3HA21011B_01868
SF3HA21011B_01900	SF3HA21011B_00158;SF3HA21011B_00201;SF3HA21011B_01667;SF3HA21011B_01900
SF3HA21011B_02106	SF3HA21011B_00157;SF3HA21011B_00434;SF3HA21011B_02106
SF3HA21011B_02107	SF3HA21011B_02107
SF3HA21011B_02288	SF3HA21011B_02288
SF3HA21011B_02677	SF3HA21011B_02677
SF3HA21011B_02682	SF3HA21011B_02682
SF3HA21011B_02683	SF3HA21011B_02683
SF3HA21011B_02688	SF3HA21011B_02688
SF3HA21011B_02692	SF3HA21011B_02692
SF3HA21011B_02696	SF3HA21011B_02696
SF3HA21011B_02706	SF3HA21011B_00919;SF3HA21011B_02706
SF3HA21011B_02727	SF3HA21011B_02727
SF3HA21011B_02728	SF3HA21011B_02728
SF3HA21011B_02729	SF3HA21011B_02729;SF3HA21011B_02932
SF3HA21011B_02730	SF3HA21011B_02730
SF3HA21011B_02754	SF3HA21011B_02754
SF3HA21011B_02782	SF3HA21011B_02782
SF3HA21011B_02930	SF3HA21011B_02930
SF3HA21011B_02931	SF3HA21011B_02931
SF3HA21011B_02932	SF3HA21011B_02729;SF3HA21011B_02932
SF3HA21011B_02933	SF3HA21011B_02933
SF3HA21012B_00101	SF3HA21012B_00101
SF3HA21012B_00104	SF3HA21012B_00104
SF3HA21012B_00424	SF3HA21012B_00424
SF3HA21012B_00427	SF3HA21012B_00427;SF3HA21012B_01682
SF3HA21012B_00697	SF3HA21012B_00697
SF3HA21012B_00699	SF3HA21012B_00699
SF3HA21012B_00845	SF3HA21012B_00845
SF3HA21012B_00846	SF3HA21012B_00846;SF3HA21012B_00885
SF3HA21012B_00885	SF3HA21012B_00846;SF3HA21012B_00885
SF3HA21012B_00981	SF3HA21012B_00981
SF3HA21012B_00993	SF3HA21012B_00993
SF3HA21012B_01029	SF3HA21012B_01029
SF3HA21012B_01087	SF3HA21012B_01087
SF3HA21012B_01170	SF3HA21012B_01170
SF3HA21012B_01171	SF3HA21012B_01171
SF3HA21012B_01174	SF3HA21012B_01174
SF3HA21012B_01203	SF3HA21012B_01203
SF3HA21012B_01251	SF3HA21012B_01251
SF3HA21012B_01254	SF3HA21012B_01254
SF3HA21012B_01295	SF3HA21012B_01295
SF3HA21012B_01352	SF3HA21012B_01352
SF3HA21012B_01355	SF3HA21012B_01355
SF3HA21012B_01568	SF3HA21012B_01568
SF3HA21012B_01569	SF3HA21012B_01569
SF3HA21012B_01572	SF3HA21012B_01572
SF3HA21012B_01645	SF3HA21012B_01645
SF3HA21012B_01682	SF3HA21012B_00427;SF3HA21012B_01682
SF3HA21012B_01685	SF3HA21012B_01685
SF3HA21012B_01789	SF3HA21012B_01789
SF3HA21012B_01865	SF3HA21012B_01865
SF3HA21012B_01868	SF3HA21012B_01868
SF3HA21015B_00101	SF3HA21015B_00101
SF3HA21015B_00104	SF3HA21015B_00104
SF3HA21015B_00425	SF3HA21015B_00425
SF3HA21015B_00428	SF3HA21015B_00428;SF3HA21015B_01683
SF3HA21015B_00698	SF3HA21015B_00698
SF3HA21015B_00700	SF3HA21015B_00700
SF3HA21015B_00816	SF3HA21015B_00816
SF3HA21015B_00846	SF3HA21015B_00846
SF3HA21015B_00847	SF3HA21015B_00847;SF3HA21015B_00886
SF3HA21015B_00886	SF3HA21015B_00847;SF3HA21015B_00886
SF3HA21015B_00974	SF3HA21015B_00974
SF3HA21015B_00991	SF3HA21015B_00991
SF3HA21015B_00994	SF3HA21015B_00994
SF3HA21015B_01018	SF3HA21015B_01018
SF3HA21015B_01023	SF3HA21015B_01023
SF3HA21015B_01089	SF3HA21015B_01089
SF3HA21015B_01172	SF3HA21015B_01172
SF3HA21015B_01173	SF3HA21015B_01173
SF3HA21015B_01204	SF3HA21015B_01204
SF3HA21015B_01252	SF3HA21015B_01252
SF3HA21015B_01255	SF3HA21015B_01255
SF3HA21015B_01353	SF3HA21015B_01353
SF3HA21015B_01356	SF3HA21015B_01356
SF3HA21015B_01569	SF3HA21015B_01569
SF3HA21015B_01572	SF3HA21015B_01572
SF3HA21015B_01646	SF3HA21015B_01646
SF3HA21015B_01683	SF3HA21015B_00428;SF3HA21015B_01683
SF3HA21015B_01686	SF3HA21015B_01686
SF3HA21015B_01866	SF3HA21015B_01866
SF3HA21015B_01869	SF3HA21015B_01869
SF3HA21015B_01914	SF3HA21015B_01914
SF3HH21006_00093	SF3HH21006_00093
SF3HH21006_00096	SF3HH21006_00096
SF3HH21006_00107	SF3HH21006_00107
SF3HH21006_00110	SF3HH21006_00110
SF3HH21006_00683	SF3HH21006_00683
SF3HH21006_01192	SF3HH21006_01192
SF3HH21006_01697	SF3HH21006_01697
SF3HH21006_01858	SF3HH21006_01858
SF3HH21006_01861	SF3HH21006_01861
SF3HH21006_02044	SF3HH21006_02044
SF3HH21006_02051	SF3HH21006_02051
SF3HH21006_02073	SF3HH21006_02073;SF3HH21006_02089
SF3HH21006_02082	SF3HH21006_02082;SF3HH21006_02096
SF3HH21006_02083	SF3HH21006_02083;SF3HH21006_02097
SF3HH21006_02087	SF3HH21006_02087;SF3HH21006_02101
SF3HH21006_02089	SF3HH21006_02073;SF3HH21006_02089
SF3HH21006_02096	SF3HH21006_02082;SF3HH21006_02096
SF3HH21006_02097	SF3HH21006_02083;SF3HH21006_02097
SF3HH21006_02101	SF3HH21006_02087;SF3HH21006_02101
SF3HH21006_02110	SF3HH21006_02110
SF3HH21006_02111	SF3HH21006_02111
SF3HH21006_02116	SF3HH21006_02116
SF3HH21006_02127	SF3HH21006_02127
SF3HH21006_02128	SF3HH21006_02128
SF3HH21006_02129	SF3HH21006_02129
SF3HH21006_02146	SF3HH21006_02146
SF3HH23002_00025	SF3HH23002_00025
SF3HH23002_00058	SF3HH23002_00058
SF3HH23002_00088	SF3HH23002_00088;SF3HH23002_00349;SF3HH23002_01080;SF3HH23002_01521;SF3HH23002_02611;SF3HH23002_03262
SF3HH23002_00349	SF3HH23002_00088;SF3HH23002_00349;SF3HH23002_01080;SF3HH23002_01521;SF3HH23002_02611;SF3HH23002_03262
SF3HH23002_00851	SF3HH23002_00851
SF3HH23002_00874	SF3HH23002_00874;SF3HH23002_01784;SF3HH23002_02735;SF3HH23002_02897
SF3HH23002_00888	SF3HH23002_00888;SF3HH23002_00990;SF3HH23002_01666;SF3HH23002_01771;SF3HH23002_02637
SF3HH23002_00975	SF3HH23002_00975
SF3HH23002_00990	SF3HH23002_00888;SF3HH23002_00990;SF3HH23002_01666;SF3HH23002_01771;SF3HH23002_02637
SF3HH23002_01080	SF3HH23002_00088;SF3HH23002_00349;SF3HH23002_01080;SF3HH23002_01521;SF3HH23002_02611;SF3HH23002_03262
SF3HH23002_01081	SF3HH23002_01081
SF3HH23002_01115	SF3HH23002_01115
SF3HH23002_01461	SF3HH23002_01461;SF3HH23002_02388;SF3HH23002_02794
SF3HH23002_01521	SF3HH23002_00088;SF3HH23002_00349;SF3HH23002_01080;SF3HH23002_01521;SF3HH23002_02611;SF3HH23002_03262
SF3HH23002_01544	SF3HH23002_01544;SF3HH23002_02130;SF3HH23002_02791;SF3HH23002_02944
SF3HH23002_01545	SF3HH23002_01545
SF3HH23002_01666	SF3HH23002_00888;SF3HH23002_00990;SF3HH23002_01666;SF3HH23002_01771;SF3HH23002_02637
SF3HH23002_01771	SF3HH23002_00888;SF3HH23002_00990;SF3HH23002_01666;SF3HH23002_01771;SF3HH23002_02637
SF3HH23002_01784	SF3HH23002_00874;SF3HH23002_01784;SF3HH23002_02735;SF3HH23002_02897
SF3HH23002_01935	SF3HH23002_01935
SF3HH23002_02089	SF3HH23002_02089
SF3HH23002_02090	SF3HH23002_02090
SF3HH23002_02104	SF3HH23002_02104
SF3HH23002_02128	SF3HH23002_02128
SF3HH23002_02129	SF3HH23002_02129
SF3HH23002_02130	SF3HH23002_01544;SF3HH23002_02130;SF3HH23002_02791;SF3HH23002_02944
SF3HH23002_02388	SF3HH23002_01461;SF3HH23002_02388;SF3HH23002_02794
SF3HH23002_02389	SF3HH23002_02389
SF3HH23002_02406	SF3HH23002_02406
SF3HH23002_02518	SF3HH23002_02518;SF3HH23002_02543
SF3HH23002_02542	SF3HH23002_02542
SF3HH23002_02543	SF3HH23002_02518;SF3HH23002_02543
SF3HH23002_02566	SF3HH23002_02566
SF3HH23002_02567	SF3HH23002_02567
SF3HH23002_02576	SF3HH23002_02576;SF3HH23002_02605;SF3HH23002_02825;SF3HH23002_02836
SF3HH23002_02577	SF3HH23002_02577;SF3HH23002_02604
SF3HH23002_02604	SF3HH23002_02577;SF3HH23002_02604
SF3HH23002_02605	SF3HH23002_02576;SF3HH23002_02605;SF3HH23002_02825;SF3HH23002_02836
SF3HH23002_02611	SF3HH23002_00088;SF3HH23002_00349;SF3HH23002_01080;SF3HH23002_01521;SF3HH23002_02611;SF3HH23002_03262
SF3HH23002_02637	SF3HH23002_00888;SF3HH23002_00990;SF3HH23002_01666;SF3HH23002_01771;SF3HH23002_02637
SF3HH23002_02638	SF3HH23002_02638
SF3HH23002_02735	SF3HH23002_00874;SF3HH23002_01784;SF3HH23002_02735;SF3HH23002_02897
SF3HH23002_02791	SF3HH23002_01544;SF3HH23002_02130;SF3HH23002_02791;SF3HH23002_02944
SF3HH23002_02793	SF3HH23002_02793
SF3HH23002_02794	SF3HH23002_01461;SF3HH23002_02388;SF3HH23002_02794
SF3HH23002_02825	SF3HH23002_02576;SF3HH23002_02605;SF3HH23002_02825;SF3HH23002_02836
SF3HH23002_02826	SF3HH23002_02826;SF3HH23002_02835
SF3HH23002_02835	SF3HH23002_02826;SF3HH23002_02835
SF3HH23002_02836	SF3HH23002_02576;SF3HH23002_02605;SF3HH23002_02825;SF3HH23002_02836
SF3HH23002_02896	SF3HH23002_02896
SF3HH23002_02897	SF3HH23002_00874;SF3HH23002_01784;SF3HH23002_02735;SF3HH23002_02897
SF3HH23002_02944	SF3HH23002_01544;SF3HH23002_02130;SF3HH23002_02791;SF3HH23002_02944
SF3HH23002_02996	SF3HH23002_02996
SF3HH23002_03262	SF3HH23002_00088;SF3HH23002_00349;SF3HH23002_01080;SF3HH23002_01521;SF3HH23002_02611;SF3HH23002_03262
SF3HH23002_03360	SF3HH23002_03360
SF3HH23002_03361	SF3HH23002_03361
SF3HH23002_03362	SF3HH23002_03362
SF3HH23002_03363	SF3HH23002_03363
SF3HH24003_00001	SF3HH24003_00001
SF3HH24003_00010	SF3HH24003_00010;SF3HH24003_00143;SF3HH24003_00199;SF3HH24003_00382;SF3HH24003_00934;SF3HH24003_01109;SF3HH24003_01235;SF3HH24003_01240;SF3HH24003_01579;SF3HH24003_01624;SF3HH24003_01629;SF3HH24003_01652;SF3HH24003_01662;SF3HH24003_01714;SF3HH24003_01876;SF3HH24003_01940;SF3HH24003_02068;SF3HH24003_02069;SF3HH24003_02108;SF3HH24003_02306;SF3HH24003_02314;SF3HH24003_02490;SF3HH24003_02737
SF3HH24003_00097	SF3HH24003_00097
SF3HH24003_00098	SF3HH24003_00098
SF3HH24003_00103	SF3HH24003_00103
SF3HH24003_00143	SF3HH24003_00010;SF3HH24003_00143;SF3HH24003_00199;SF3HH24003_00382;SF3HH24003_00934;SF3HH24003_01109;SF3HH24003_01235;SF3HH24003_01240;SF3HH24003_01579;SF3HH24003_01624;SF3HH24003_01629;SF3HH24003_01652;SF3HH24003_01662;SF3HH24003_01714;SF3HH24003_01876;SF3HH24003_01940;SF3HH24003_02068;SF3HH24003_02069;SF3HH24003_02108;SF3HH24003_02306;SF3HH24003_02314;SF3HH24003_02490;SF3HH24003_02737
SF3HH24003_00199	SF3HH24003_00010;SF3HH24003_00143;SF3HH24003_00199;SF3HH24003_00382;SF3HH24003_00934;SF3HH24003_01109;SF3HH24003_01235;SF3HH24003_01240;SF3HH24003_01579;SF3HH24003_01624;SF3HH24003_01629;SF3HH24003_01652;SF3HH24003_01662;SF3HH24003_01714;SF3HH24003_01876;SF3HH24003_01940;SF3HH24003_02068;SF3HH24003_02069;SF3HH24003_02108;SF3HH24003_02306;SF3HH24003_02314;SF3HH24003_02490;SF3HH24003_02737
SF3HH24003_00382	SF3HH24003_00010;SF3HH24003_00143;SF3HH24003_00199;SF3HH24003_00382;SF3HH24003_00934;SF3HH24003_01109;SF3HH24003_01235;SF3HH24003_01240;SF3HH24003_01579;SF3HH24003_01624;SF3HH24003_01629;SF3HH24003_01652;SF3HH24003_01662;SF3HH24003_01714;SF3HH24003_01876;SF3HH24003_01940;SF3HH24003_02068;SF3HH24003_02069;SF3HH24003_02108;SF3HH24003_02306;SF3HH24003_02314;SF3HH24003_02490;SF3HH24003_02737
SF3HH24003_00437	SF3HH24003_00437
SF3HH24003_00703	SF3HH24003_00703
SF3HH24003_00899	SF3HH24003_00899
SF3HH24003_00934	SF3HH24003_00010;SF3HH24003_00143;SF3HH24003_00199;SF3HH24003_00382;SF3HH24003_00934;SF3HH24003_01109;SF3HH24003_01235;SF3HH24003_01240;SF3HH24003_01579;SF3HH24003_01624;SF3HH24003_01629;SF3HH24003_01652;SF3HH24003_01662;SF3HH24003_01714;SF3HH24003_01876;SF3HH24003_01940;SF3HH24003_02068;SF3HH24003_02069;SF3HH24003_02108;SF3HH24003_02306;SF3HH24003_02314;SF3HH24003_02490;SF3HH24003_02737
SF3HH24003_01109	SF3HH24003_00010;SF3HH24003_00143;SF3HH24003_00199;SF3HH24003_00382;SF3HH24003_00934;SF3HH24003_01109;SF3HH24003_01235;SF3HH24003_01240;SF3HH24003_01579;SF3HH24003_01624;SF3HH24003_01629;SF3HH24003_01652;SF3HH24003_01662;SF3HH24003_01714;SF3HH24003_01876;SF3HH24003_01940;SF3HH24003_02068;SF3HH24003_02069;SF3HH24003_02108;SF3HH24003_02306;SF3HH24003_02314;SF3HH24003_02490;SF3HH24003_02737
SF3HH24003_01163	SF3HH24003_01163
SF3HH24003_01235	SF3HH24003_00010;SF3HH24003_00143;SF3HH24003_00199;SF3HH24003_00382;SF3HH24003_00934;SF3HH24003_01109;SF3HH24003_01235;SF3HH24003_01240;SF3HH24003_01579;SF3HH24003_01624;SF3HH24003_01629;SF3HH24003_01652;SF3HH24003_01662;SF3HH24003_01714;SF3HH24003_01876;SF3HH24003_01940;SF3HH24003_02068;SF3HH24003_02069;SF3HH24003_02108;SF3HH24003_02306;SF3HH24003_02314;SF3HH24003_02490;SF3HH24003_02737
SF3HH24003_01240	SF3HH24003_00010;SF3HH24003_00143;SF3HH24003_00199;SF3HH24003_00382;SF3HH24003_00934;SF3HH24003_01109;SF3HH24003_01235;SF3HH24003_01240;SF3HH24003_01579;SF3HH24003_01624;SF3HH24003_01629;SF3HH24003_01652;SF3HH24003_01662;SF3HH24003_01714;SF3HH24003_01876;SF3HH24003_01940;SF3HH24003_02068;SF3HH24003_02069;SF3HH24003_02108;SF3HH24003_02306;SF3HH24003_02314;SF3HH24003_02490;SF3HH24003_02737
SF3HH24003_01468	SF3HH24003_01468
SF3HH24003_01579	SF3HH24003_00010;SF3HH24003_00143;SF3HH24003_00199;SF3HH24003_00382;SF3HH24003_00934;SF3HH24003_01109;SF3HH24003_01235;SF3HH24003_01240;SF3HH24003_01579;SF3HH24003_01624;SF3HH24003_01629;SF3HH24003_01652;SF3HH24003_01662;SF3HH24003_01714;SF3HH24003_01876;SF3HH24003_01940;SF3HH24003_02068;SF3HH24003_02069;SF3HH24003_02108;SF3HH24003_02306;SF3HH24003_02314;SF3HH24003_02490;SF3HH24003_02737
SF3HH24003_01624	SF3HH24003_00010;SF3HH24003_00143;SF3HH24003_00199;SF3HH24003_00382;SF3HH24003_00934;SF3HH24003_01109;SF3HH24003_01235;SF3HH24003_01240;SF3HH24003_01579;SF3HH24003_01624;SF3HH24003_01629;SF3HH24003_01652;SF3HH24003_01662;SF3HH24003_01714;SF3HH24003_01876;SF3HH24003_01940;SF3HH24003_02068;SF3HH24003_02069;SF3HH24003_02108;SF3HH24003_02306;SF3HH24003_02314;SF3HH24003_02490;SF3HH24003_02737
SF3HH24003_01629	SF3HH24003_00010;SF3HH24003_00143;SF3HH24003_00199;SF3HH24003_00382;SF3HH24003_00934;SF3HH24003_01109;SF3HH24003_01235;SF3HH24003_01240;SF3HH24003_01579;SF3HH24003_01624;SF3HH24003_01629;SF3HH24003_01652;SF3HH24003_01662;SF3HH24003_01714;SF3HH24003_01876;SF3HH24003_01940;SF3HH24003_02068;SF3HH24003_02069;SF3HH24003_02108;SF3HH24003_02306;SF3HH24003_02314;SF3HH24003_02490;SF3HH24003_02737
SF3HH24003_01640	SF3HH24003_01640
SF3HH24003_01652	SF3HH24003_00010;SF3HH24003_00143;SF3HH24003_00199;SF3HH24003_00382;SF3HH24003_00934;SF3HH24003_01109;SF3HH24003_01235;SF3HH24003_01240;SF3HH24003_01579;SF3HH24003_01624;SF3HH24003_01629;SF3HH24003_01652;SF3HH24003_01662;SF3HH24003_01714;SF3HH24003_01876;SF3HH24003_01940;SF3HH24003_02068;SF3HH24003_02069;SF3HH24003_02108;SF3HH24003_02306;SF3HH24003_02314;SF3HH24003_02490;SF3HH24003_02737
SF3HH24003_01662	SF3HH24003_00010;SF3HH24003_00143;SF3HH24003_00199;SF3HH24003_00382;SF3HH24003_00934;SF3HH24003_01109;SF3HH24003_01235;SF3HH24003_01240;SF3HH24003_01579;SF3HH24003_01624;SF3HH24003_01629;SF3HH24003_01652;SF3HH24003_01662;SF3HH24003_01714;SF3HH24003_01876;SF3HH24003_01940;SF3HH24003_02068;SF3HH24003_02069;SF3HH24003_02108;SF3HH24003_02306;SF3HH24003_02314;SF3HH24003_02490;SF3HH24003_02737
SF3HH24003_01714	SF3HH24003_00010;SF3HH24003_00143;SF3HH24003_00199;SF3HH24003_00382;SF3HH24003_00934;SF3HH24003_01109;SF3HH24003_01235;SF3HH24003_01240;SF3HH24003_01579;SF3HH24003_01624;SF3HH24003_01629;SF3HH24003_01652;SF3HH24003_01662;SF3HH24003_01714;SF3HH24003_01876;SF3HH24003_01940;SF3HH24003_02068;SF3HH24003_02069;SF3HH24003_02108;SF3HH24003_02306;SF3HH24003_02314;SF3HH24003_02490;SF3HH24003_02737
SF3HH24003_01766	SF3HH24003_01766
SF3HH24003_01876	SF3HH24003_00010;SF3HH24003_00143;SF3HH24003_00199;SF3HH24003_00382;SF3HH24003_00934;SF3HH24003_01109;SF3HH24003_01235;SF3HH24003_01240;SF3HH24003_01579;SF3HH24003_01624;SF3HH24003_01629;SF3HH24003_01652;SF3HH24003_01662;SF3HH24003_01714;SF3HH24003_01876;SF3HH24003_01940;SF3HH24003_02068;SF3HH24003_02069;SF3HH24003_02108;SF3HH24003_02306;SF3HH24003_02314;SF3HH24003_02490;SF3HH24003_02737
SF3HH24003_01940	SF3HH24003_00010;SF3HH24003_00143;SF3HH24003_00199;SF3HH24003_00382;SF3HH24003_00934;SF3HH24003_01109;SF3HH24003_01235;SF3HH24003_01240;SF3HH24003_01579;SF3HH24003_01624;SF3HH24003_01629;SF3HH24003_01652;SF3HH24003_01662;SF3HH24003_01714;SF3HH24003_01876;SF3HH24003_01940;SF3HH24003_02068;SF3HH24003_02069;SF3HH24003_02108;SF3HH24003_02306;SF3HH24003_02314;SF3HH24003_02490;SF3HH24003_02737
SF3HH24003_02068	SF3HH24003_00010;SF3HH24003_00143;SF3HH24003_00199;SF3HH24003_00382;SF3HH24003_00934;SF3HH24003_01109;SF3HH24003_01235;SF3HH24003_01240;SF3HH24003_01579;SF3HH24003_01624;SF3HH24003_01629;SF3HH24003_01652;SF3HH24003_01662;SF3HH24003_01714;SF3HH24003_01876;SF3HH24003_01940;SF3HH24003_02068;SF3HH24003_02069;SF3HH24003_02108;SF3HH24003_02306;SF3HH24003_02314;SF3HH24003_02490;SF3HH24003_02737
SF3HH24003_02069	SF3HH24003_00010;SF3HH24003_00143;SF3HH24003_00199;SF3HH24003_00382;SF3HH24003_00934;SF3HH24003_01109;SF3HH24003_01235;SF3HH24003_01240;SF3HH24003_01579;SF3HH24003_01624;SF3HH24003_01629;SF3HH24003_01652;SF3HH24003_01662;SF3HH24003_01714;SF3HH24003_01876;SF3HH24003_01940;SF3HH24003_02068;SF3HH24003_02069;SF3HH24003_02108;SF3HH24003_02306;SF3HH24003_02314;SF3HH24003_02490;SF3HH24003_02737
SF3HH24003_02108	SF3HH24003_00010;SF3HH24003_00143;SF3HH24003_00199;SF3HH24003_00382;SF3HH24003_00934;SF3HH24003_01109;SF3HH24003_01235;SF3HH24003_01240;SF3HH24003_01579;SF3HH24003_01624;SF3HH24003_01629;SF3HH24003_01652;SF3HH24003_01662;SF3HH24003_01714;SF3HH24003_01876;SF3HH24003_01940;SF3HH24003_02068;SF3HH24003_02069;SF3HH24003_02108;SF3HH24003_02306;SF3HH24003_02314;SF3HH24003_02490;SF3HH24003_02737
SF3HH24003_02119	SF3HH24003_02119
SF3HH24003_02175	SF3HH24003_02175
SF3HH24003_02176	SF3HH24003_02176
SF3HH24003_02178	SF3HH24003_02178
SF3HH24003_02254	SF3HH24003_02254
SF3HH24003_02255	SF3HH24003_02255
SF3HH24003_02306	SF3HH24003_00010;SF3HH24003_00143;SF3HH24003_00199;SF3HH24003_00382;SF3HH24003_00934;SF3HH24003_01109;SF3HH24003_01235;SF3HH24003_01240;SF3HH24003_01579;SF3HH24003_01624;SF3HH24003_01629;SF3HH24003_01652;SF3HH24003_01662;SF3HH24003_01714;SF3HH24003_01876;SF3HH24003_01940;SF3HH24003_02068;SF3HH24003_02069;SF3HH24003_02108;SF3HH24003_02306;SF3HH24003_02314;SF3HH24003_02490;SF3HH24003_02737
SF3HH24003_02314	SF3HH24003_00010;SF3HH24003_00143;SF3HH24003_00199;SF3HH24003_00382;SF3HH24003_00934;SF3HH24003_01109;SF3HH24003_01235;SF3HH24003_01240;SF3HH24003_01579;SF3HH24003_01624;SF3HH24003_01629;SF3HH24003_01652;SF3HH24003_01662;SF3HH24003_01714;SF3HH24003_01876;SF3HH24003_01940;SF3HH24003_02068;SF3HH24003_02069;SF3HH24003_02108;SF3HH24003_02306;SF3HH24003_02314;SF3HH24003_02490;SF3HH24003_02737
SF3HH24003_02490	SF3HH24003_00010;SF3HH24003_00143;SF3HH24003_00199;SF3HH24003_00382;SF3HH24003_00934;SF3HH24003_01109;SF3HH24003_01235;SF3HH24003_01240;SF3HH24003_01579;SF3HH24003_01624;SF3HH24003_01629;SF3HH24003_01652;SF3HH24003_01662;SF3HH24003_01714;SF3HH24003_01876;SF3HH24003_01940;SF3HH24003_02068;SF3HH24003_02069;SF3HH24003_02108;SF3HH24003_02306;SF3HH24003_02314;SF3HH24003_02490;SF3HH24003_02737
SF3HH24003_02737	SF3HH24003_00010;SF3HH24003_00143;SF3HH24003_00199;SF3HH24003_00382;SF3HH24003_00934;SF3HH24003_01109;SF3HH24003_01235;SF3HH24003_01240;SF3HH24003_01579;SF3HH24003_01624;SF3HH24003_01629;SF3HH24003_01652;SF3HH24003_01662;SF3HH24003_01714;SF3HH24003_01876;SF3HH24003_01940;SF3HH24003_02068;SF3HH24003_02069;SF3HH24003_02108;SF3HH24003_02306;SF3HH24003_02314;SF3HH24003_02490;SF3HH24003_02737
SF3HH24003_02786	SF3HH24003_02786
SF3HH24003_02836	SF3HH24003_02836
SF3HH24003_02837	SF3HH24003_02837
SF3HH24007_00015	SF3HH24007_00015;SF3HH24007_01557
SF3HH24007_00016	SF3HH24007_00016
SF3HH24007_00167	SF3HH24007_00167
SF3HH24007_00168	SF3HH24007_00168
SF3HH24007_00273	SF3HH24007_00273;SF3HH24007_01487
SF3HH24007_00673	SF3HH24007_00673
SF3HH24007_00768	SF3HH24007_00768
SF3HH24007_00874	SF3HH24007_00874
SF3HH24007_00875	SF3HH24007_00875
SF3HH24007_00974	SF3HH24007_00974
SF3HH24007_00993	SF3HH24007_00993
SF3HH24007_01203	SF3HH24007_01203
SF3HH24007_01208	SF3HH24007_01208
SF3HH24007_01209	SF3HH24007_01209
SF3HH24007_01211	SF3HH24007_01211
SF3HH24007_01212	SF3HH24007_01212
SF3HH24007_01431	SF3HH24007_01431
SF3HH24007_01486	SF3HH24007_01486
SF3HH24007_01487	SF3HH24007_00273;SF3HH24007_01487
SF3HH24007_01557	SF3HH24007_00015;SF3HH24007_01557
SF3HH24007_01558	SF3HH24007_01558
SF3HH24007_01666	SF3HH24007_01666
SF3HH24007_01752	SF3HH24007_01752
SF3HH24007_01753	SF3HH24007_01753
SF3HH24007_01754	SF3HH24007_01754
SF3HH24007_01804	SF3HH24007_01804
SF3HH24007_01857	SF3HH24007_01857
TF08_1_00001	TF08_1_00001
TF08_1_00019	TF08_1_00019;TF08_1_00045;TF08_1_00503;TF08_1_01894;TF08_1_01915
TF08_1_00045	TF08_1_00019;TF08_1_00045;TF08_1_00503;TF08_1_01894;TF08_1_01915
TF08_1_00427	TF08_1_00427
TF08_1_00503	TF08_1_00019;TF08_1_00045;TF08_1_00503;TF08_1_01894;TF08_1_01915
TF08_1_00508	TF08_1_00508
TF08_1_00593	TF08_1_00593
TF08_1_00807	TF08_1_00807;TF08_1_00815
TF08_1_00815	TF08_1_00807;TF08_1_00815
TF08_1_00834	TF08_1_00834
TF08_1_00858	TF08_1_00858
TF08_1_01085	TF08_1_01085
TF08_1_01679	TF08_1_01679
TF08_1_01688	TF08_1_01688
TF08_1_01713	TF08_1_01713
TF08_1_01721	TF08_1_01721
TF08_1_01894	TF08_1_00019;TF08_1_00045;TF08_1_00503;TF08_1_01894;TF08_1_01915
TF08_1_01915	TF08_1_00019;TF08_1_00045;TF08_1_00503;TF08_1_01894;TF08_1_01915
TF08_1_02002	TF08_1_02002
TF08_1_02012	TF08_1_02012
TF08_1_02015	TF08_1_02015
TF08_1_02034	TF08_1_02034
TF08_1_02061	TF08_1_02061
TF08_1_02063	TF08_1_02063
TF08_14_00011	TF08_14_00011
TF08_14_00024	TF08_14_00024
TF08_14_00051	TF08_14_00051
TF08_14_00180	TF08_14_00180
TF08_14_00288	TF08_14_00288
TF08_14_00311	TF08_14_00311
TF08_14_00367	TF08_14_00367
TF08_14_00407	TF08_14_00407
TF08_14_00511	TF08_14_00511
TF08_14_00765	TF08_14_00765
TF08_14_00811	TF08_14_00811
TF08_14_00844	TF08_14_00844
TF08_14_00998	TF08_14_00998
TF08_14_01010	TF08_14_01010
TF08_14_01034	TF08_14_01034
TF08_14_01083	TF08_14_01083
TF08_14_01095	TF08_14_01095
TF08_14_01124	TF08_14_01124
TF08_14_01125	TF08_14_01125
TF08_14_01233	TF08_14_01233
TF08_14_01300	TF08_14_01300
TF08_14_01405	TF08_14_01405
TF08_14_01533	TF08_14_01533
TF08_14_01590	TF08_14_01590
TF08_14_01685	TF08_14_01685
TF08_14_01712	TF08_14_01712
TF08_14_01723	TF08_14_01723
TF08_14_01909	TF08_14_01909
TF08_14_01936	TF08_14_01936
TF08_14_02044	TF08_14_02044
TF08_14_02157	TF08_14_02157
TF08_14_02171	TF08_14_02171
TF08_14_02174	TF08_14_02174
TF08_14_02207	TF08_14_02207
TF08_14_02217	TF08_14_02217
TF08_14_02220	TF08_14_02220
TF08_14_02222	TF08_14_02222
TF08_14_02242	TF08_14_02242
TF08_14_02250	TF08_14_02250
TF08_14_02287	TF08_14_02287
TF08_14_02299	TF08_14_02299
TF08_14_02311	TF08_14_02311
TM07_10_00268	TM07_10_00268
TM07_10_00280	TM07_10_00280;TM07_10_01022
TM07_10_00287	TM07_10_00287
TM07_10_00327	TM07_10_00327
TM07_10_00438	TM07_10_00438
TM07_10_00468	TM07_10_00468
TM07_10_00469	TM07_10_00469;TM07_10_02770
TM07_10_00470	TM07_10_00470
TM07_10_00471	TM07_10_00471
TM07_10_00472	TM07_10_00472
TM07_10_00473	TM07_10_00473
TM07_10_00474	TM07_10_00474
TM07_10_00499	TM07_10_00499
TM07_10_00500	TM07_10_00500
TM07_10_00601	TM07_10_00601
TM07_10_00602	TM07_10_00602
TM07_10_00603	TM07_10_00603
TM07_10_00606	TM07_10_00606
TM07_10_00629	TM07_10_00629;TM07_10_00805
TM07_10_00768	TM07_10_00768
TM07_10_00805	TM07_10_00629;TM07_10_00805
TM07_10_00806	TM07_10_00806
TM07_10_00879	TM07_10_00879
TM07_10_01008	TM07_10_01008
TM07_10_01009	TM07_10_01009
TM07_10_01010	TM07_10_01010
TM07_10_01011	TM07_10_01011
TM07_10_01012	TM07_10_01012;TM07_10_01434;TM07_10_02218
TM07_10_01013	TM07_10_01013;TM07_10_01433
TM07_10_01014	TM07_10_01014
TM07_10_01022	TM07_10_00280;TM07_10_01022
TM07_10_01048	TM07_10_01048
TM07_10_01063	TM07_10_01063
TM07_10_01064	TM07_10_01064
TM07_10_01155	TM07_10_01155
TM07_10_01160	TM07_10_01160
TM07_10_01202	TM07_10_01202
TM07_10_01228	TM07_10_01228
TM07_10_01327	TM07_10_01327
TM07_10_01404	TM07_10_01404
TM07_10_01421	TM07_10_01421
TM07_10_01422	TM07_10_01422
TM07_10_01424	TM07_10_01424
TM07_10_01428	TM07_10_01428
TM07_10_01431	TM07_10_01431
TM07_10_01433	TM07_10_01013;TM07_10_01433
TM07_10_01434	TM07_10_01012;TM07_10_01434;TM07_10_02218
TM07_10_01435	TM07_10_01435;TM07_10_02219
TM07_10_01513	TM07_10_01513
TM07_10_01514	TM07_10_01514
TM07_10_01561	TM07_10_01561
TM07_10_01642	TM07_10_01642
TM07_10_01668	TM07_10_01668
TM07_10_01669	TM07_10_01669
TM07_10_01728	TM07_10_01728
TM07_10_01730	TM07_10_01730
TM07_10_01787	TM07_10_01787
TM07_10_01789	TM07_10_01789
TM07_10_01790	TM07_10_01790
TM07_10_01859	TM07_10_01859
TM07_10_01860	TM07_10_01860
TM07_10_01899	TM07_10_01899
TM07_10_01900	TM07_10_01900
TM07_10_01901	TM07_10_01901
TM07_10_01902	TM07_10_01902
TM07_10_01975	TM07_10_01975
TM07_10_01976	TM07_10_01976
TM07_10_01994	TM07_10_01994
TM07_10_01995	TM07_10_01995
TM07_10_02152	TM07_10_02152
TM07_10_02154	TM07_10_02154
TM07_10_02155	TM07_10_02155
TM07_10_02218	TM07_10_01012;TM07_10_01434;TM07_10_02218
TM07_10_02219	TM07_10_01435;TM07_10_02219
TM07_10_02220	TM07_10_02220
TM07_10_02247	TM07_10_02247
TM07_10_02248	TM07_10_02248
TM07_10_02290	TM07_10_02290
TM07_10_02350	TM07_10_02350
TM07_10_02351	TM07_10_02351
TM07_10_02536	TM07_10_02536
TM07_10_02537	TM07_10_02537
TM07_10_02540	TM07_10_02540
TM07_10_02541	TM07_10_02541
TM07_10_02616	TM07_10_02616
TM07_10_02617	TM07_10_02617
TM07_10_02711	TM07_10_02711;TM07_10_03048
TM07_10_02766	TM07_10_02766
TM07_10_02767	TM07_10_02767
TM07_10_02769	TM07_10_02769
TM07_10_02770	TM07_10_00469;TM07_10_02770
TM07_10_02771	TM07_10_02771
TM07_10_02775	TM07_10_02775
TM07_10_02776	TM07_10_02776
TM07_10_02870	TM07_10_02870
TM07_10_02876	TM07_10_02876
TM07_10_02877	TM07_10_02877
TM07_10_02878	TM07_10_02878
TM07_10_02911	TM07_10_02911
TM07_10_02978	TM07_10_02978
TM07_10_03037	TM07_10_03037
TM07_10_03048	TM07_10_02711;TM07_10_03048
TM07_10_03076	TM07_10_03076
TM07_10_03077	TM07_10_03077

### Sheet: MtO_proteinID
Protein_cluster	Matched_proteinID
AF03_15_00029	AF03_15_00029;AF03_15_00237;AF03_15_00275;AF03_15_00362;AF03_15_00373;AF03_15_00381;AF03_15_00504;AF03_15_00535;AF03_15_01149;AF03_15_01288;AF03_15_01339;AF03_15_01776;AF03_15_02546;AF03_15_03188;AF03_15_03234;AF03_15_03512;AF03_15_03572;AF03_15_03597;AF03_15_04019;AF03_15_04089;AF03_15_04379;AF03_15_04545;AF03_15_ngs_04163
AF03_15_00037	AF03_15_00037;AF03_15_02524;AF03_15_04064;AF03_15_04315;AF03_15_ngs_04194
AF03_15_00109	AF03_15_00109;AF03_15_00982;AF03_15_01232;AF03_15_01364;AF03_15_02110;AF03_15_02230;AF03_15_02901;AF03_15_03906;AF03_15_04050;AF03_15_ngs_04153
AF03_15_00157	AF03_15_00157;AF03_15_00589;AF03_15_00608;AF03_15_02642;AF03_15_03177;AF03_15_03181;AF03_15_03625;AF03_15_03995;AF03_15_04047;AF03_15_04054;AF03_15_04079;AF03_15_04088;AF03_15_04206;AF03_15_04517;AF03_15_ngs_04196
AF03_15_00172	AF03_15_00172;AF03_15_02942;AF03_15_03557;AF03_15_03983;AF03_15_04002;AF03_15_04417;AF03_15_ngs_04170
AF03_15_00237	AF03_15_00029;AF03_15_00237;AF03_15_00275;AF03_15_00362;AF03_15_00373;AF03_15_00381;AF03_15_00504;AF03_15_00535;AF03_15_01149;AF03_15_01288;AF03_15_01339;AF03_15_01776;AF03_15_02546;AF03_15_03188;AF03_15_03234;AF03_15_03512;AF03_15_03572;AF03_15_03597;AF03_15_04019;AF03_15_04089;AF03_15_04379;AF03_15_04545;AF03_15_ngs_04163
AF03_15_00275	AF03_15_00029;AF03_15_00237;AF03_15_00275;AF03_15_00362;AF03_15_00373;AF03_15_00381;AF03_15_00504;AF03_15_00535;AF03_15_01149;AF03_15_01288;AF03_15_01339;AF03_15_01776;AF03_15_02546;AF03_15_03188;AF03_15_03234;AF03_15_03512;AF03_15_03572;AF03_15_03597;AF03_15_04019;AF03_15_04089;AF03_15_04379;AF03_15_04545;AF03_15_ngs_04163
AF03_15_00288	AF03_15_00288;AF03_15_01016;AF03_15_02013;AF03_15_02575;AF03_15_03540;AF03_15_03806;AF03_15_ngs_04142
AF03_15_00289	AF03_15_00289;AF03_15_01017;AF03_15_02012;AF03_15_02574;AF03_15_03541;AF03_15_03805;AF03_15_ngs_04143
AF03_15_00362	AF03_15_00029;AF03_15_00237;AF03_15_00275;AF03_15_00362;AF03_15_00373;AF03_15_00381;AF03_15_00504;AF03_15_00535;AF03_15_01149;AF03_15_01288;AF03_15_01339;AF03_15_01776;AF03_15_02546;AF03_15_03188;AF03_15_03234;AF03_15_03512;AF03_15_03572;AF03_15_03597;AF03_15_04019;AF03_15_04089;AF03_15_04379;AF03_15_04545;AF03_15_ngs_04163
AF03_15_00370	AF03_15_00370;AF03_15_00614;AF03_15_01321;AF03_15_04005;AF03_15_04077;AF03_15_04508;AF03_15_ngs_04135
AF03_15_00371	AF03_15_00371;AF03_15_00613;AF03_15_01322;AF03_15_04006;AF03_15_04076;AF03_15_04507;AF03_15_ngs_04134
AF03_15_00373	AF03_15_00029;AF03_15_00237;AF03_15_00275;AF03_15_00362;AF03_15_00373;AF03_15_00381;AF03_15_00504;AF03_15_00535;AF03_15_01149;AF03_15_01288;AF03_15_01339;AF03_15_01776;AF03_15_02546;AF03_15_03188;AF03_15_03234;AF03_15_03512;AF03_15_03572;AF03_15_03597;AF03_15_04019;AF03_15_04089;AF03_15_04379;AF03_15_04545;AF03_15_ngs_04163
AF03_15_00375	AF03_15_00375;AF03_15_00719;AF03_15_00888;AF03_15_01012;AF03_15_01019;AF03_15_02619;AF03_15_03756;AF03_15_04120;AF03_15_04419;AF03_15_ngs_04178
AF03_15_00379	AF03_15_00379;AF03_15_00684;AF03_15_01638;AF03_15_ngs_04207
AF03_15_00381	AF03_15_00029;AF03_15_00237;AF03_15_00275;AF03_15_00362;AF03_15_00373;AF03_15_00381;AF03_15_00504;AF03_15_00535;AF03_15_01149;AF03_15_01288;AF03_15_01339;AF03_15_01776;AF03_15_02546;AF03_15_03188;AF03_15_03234;AF03_15_03512;AF03_15_03572;AF03_15_03597;AF03_15_04019;AF03_15_04089;AF03_15_04379;AF03_15_04545;AF03_15_ngs_04163
AF03_15_00504	AF03_15_00029;AF03_15_00237;AF03_15_00275;AF03_15_00362;AF03_15_00373;AF03_15_00381;AF03_15_00504;AF03_15_00535;AF03_15_01149;AF03_15_01288;AF03_15_01339;AF03_15_01776;AF03_15_02546;AF03_15_03188;AF03_15_03234;AF03_15_03512;AF03_15_03572;AF03_15_03597;AF03_15_04019;AF03_15_04089;AF03_15_04379;AF03_15_04545;AF03_15_ngs_04163
AF03_15_00535	AF03_15_00029;AF03_15_00237;AF03_15_00275;AF03_15_00362;AF03_15_00373;AF03_15_00381;AF03_15_00504;AF03_15_00535;AF03_15_01149;AF03_15_01288;AF03_15_01339;AF03_15_01776;AF03_15_02546;AF03_15_03188;AF03_15_03234;AF03_15_03512;AF03_15_03572;AF03_15_03597;AF03_15_04019;AF03_15_04089;AF03_15_04379;AF03_15_04545;AF03_15_ngs_04163
AF03_15_00589	AF03_15_00157;AF03_15_00589;AF03_15_00608;AF03_15_02642;AF03_15_03177;AF03_15_03181;AF03_15_03625;AF03_15_03995;AF03_15_04047;AF03_15_04054;AF03_15_04079;AF03_15_04088;AF03_15_04206;AF03_15_04517;AF03_15_ngs_04196
AF03_15_00608	AF03_15_00157;AF03_15_00589;AF03_15_00608;AF03_15_02642;AF03_15_03177;AF03_15_03181;AF03_15_03625;AF03_15_03995;AF03_15_04047;AF03_15_04054;AF03_15_04079;AF03_15_04088;AF03_15_04206;AF03_15_04517;AF03_15_ngs_04196
AF03_15_00613	AF03_15_00371;AF03_15_00613;AF03_15_01322;AF03_15_04006;AF03_15_04076;AF03_15_04507;AF03_15_ngs_04134
AF03_15_00614	AF03_15_00370;AF03_15_00614;AF03_15_01321;AF03_15_04005;AF03_15_04077;AF03_15_04508;AF03_15_ngs_04135
AF03_15_00626	AF03_15_00626;AF03_15_00865;AF03_15_01794;AF03_15_02259;AF03_15_02418;AF03_15_02721;AF03_15_03505;AF03_15_ngs_04152
AF03_15_00659	AF03_15_00659;AF03_15_01611;AF03_15_ngs_04184
AF03_15_00660	AF03_15_00660;AF03_15_01612;AF03_15_ngs_04183
AF03_15_00684	AF03_15_00379;AF03_15_00684;AF03_15_01638;AF03_15_ngs_04207
AF03_15_00686	AF03_15_00686;AF03_15_01640;AF03_15_ngs_04193
AF03_15_00688	AF03_15_00688;AF03_15_01642;AF03_15_ngs_04161
AF03_15_00719	AF03_15_00375;AF03_15_00719;AF03_15_00888;AF03_15_01012;AF03_15_01019;AF03_15_02619;AF03_15_03756;AF03_15_04120;AF03_15_04419;AF03_15_ngs_04178
AF03_15_00848	AF03_15_00848;AF03_15_01715;AF03_15_03239;AF03_15_ngs_04148
AF03_15_00849	AF03_15_00849;AF03_15_01716;AF03_15_03238;AF03_15_ngs_04149
AF03_15_00865	AF03_15_00626;AF03_15_00865;AF03_15_01794;AF03_15_02259;AF03_15_02418;AF03_15_02721;AF03_15_03505;AF03_15_ngs_04152
AF03_15_00888	AF03_15_00375;AF03_15_00719;AF03_15_00888;AF03_15_01012;AF03_15_01019;AF03_15_02619;AF03_15_03756;AF03_15_04120;AF03_15_04419;AF03_15_ngs_04178
AF03_15_00982	AF03_15_00109;AF03_15_00982;AF03_15_01232;AF03_15_01364;AF03_15_02110;AF03_15_02230;AF03_15_02901;AF03_15_03906;AF03_15_04050;AF03_15_ngs_04153
AF03_15_01012	AF03_15_00375;AF03_15_00719;AF03_15_00888;AF03_15_01012;AF03_15_01019;AF03_15_02619;AF03_15_03756;AF03_15_04120;AF03_15_04419;AF03_15_ngs_04178
AF03_15_01016	AF03_15_00288;AF03_15_01016;AF03_15_02013;AF03_15_02575;AF03_15_03540;AF03_15_03806;AF03_15_ngs_04142
AF03_15_01017	AF03_15_00289;AF03_15_01017;AF03_15_02012;AF03_15_02574;AF03_15_03541;AF03_15_03805;AF03_15_ngs_04143
AF03_15_01019	AF03_15_00375;AF03_15_00719;AF03_15_00888;AF03_15_01012;AF03_15_01019;AF03_15_02619;AF03_15_03756;AF03_15_04120;AF03_15_04419;AF03_15_ngs_04178
AF03_15_01145	AF03_15_01145;AF03_15_01176;AF03_15_01573;AF03_15_ngs_04195
AF03_15_01149	AF03_15_00029;AF03_15_00237;AF03_15_00275;AF03_15_00362;AF03_15_00373;AF03_15_00381;AF03_15_00504;AF03_15_00535;AF03_15_01149;AF03_15_01288;AF03_15_01339;AF03_15_01776;AF03_15_02546;AF03_15_03188;AF03_15_03234;AF03_15_03512;AF03_15_03572;AF03_15_03597;AF03_15_04019;AF03_15_04089;AF03_15_04379;AF03_15_04545;AF03_15_ngs_04163
AF03_15_01176	AF03_15_01145;AF03_15_01176;AF03_15_01573;AF03_15_ngs_04195
AF03_15_01181	AF03_15_01181;AF03_15_02232;AF03_15_03854;AF03_15_ngs_04180
AF03_15_01232	AF03_15_00109;AF03_15_00982;AF03_15_01232;AF03_15_01364;AF03_15_02110;AF03_15_02230;AF03_15_02901;AF03_15_03906;AF03_15_04050;AF03_15_ngs_04153
AF03_15_01288	AF03_15_00029;AF03_15_00237;AF03_15_00275;AF03_15_00362;AF03_15_00373;AF03_15_00381;AF03_15_00504;AF03_15_00535;AF03_15_01149;AF03_15_01288;AF03_15_01339;AF03_15_01776;AF03_15_02546;AF03_15_03188;AF03_15_03234;AF03_15_03512;AF03_15_03572;AF03_15_03597;AF03_15_04019;AF03_15_04089;AF03_15_04379;AF03_15_04545;AF03_15_ngs_04163
AF03_15_01321	AF03_15_00370;AF03_15_00614;AF03_15_01321;AF03_15_04005;AF03_15_04077;AF03_15_04508;AF03_15_ngs_04135
AF03_15_01322	AF03_15_00371;AF03_15_00613;AF03_15_01322;AF03_15_04006;AF03_15_04076;AF03_15_04507;AF03_15_ngs_04134
AF03_15_01339	AF03_15_00029;AF03_15_00237;AF03_15_00275;AF03_15_00362;AF03_15_00373;AF03_15_00381;AF03_15_00504;AF03_15_00535;AF03_15_01149;AF03_15_01288;AF03_15_01339;AF03_15_01776;AF03_15_02546;AF03_15_03188;AF03_15_03234;AF03_15_03512;AF03_15_03572;AF03_15_03597;AF03_15_04019;AF03_15_04089;AF03_15_04379;AF03_15_04545;AF03_15_ngs_04163
AF03_15_01364	AF03_15_00109;AF03_15_00982;AF03_15_01232;AF03_15_01364;AF03_15_02110;AF03_15_02230;AF03_15_02901;AF03_15_03906;AF03_15_04050;AF03_15_ngs_04153
AF03_15_01526	AF03_15_01526;AF03_15_02059;AF03_15_ngs_04160
AF03_15_01573	AF03_15_01145;AF03_15_01176;AF03_15_01573;AF03_15_ngs_04195
AF03_15_01611	AF03_15_00659;AF03_15_01611;AF03_15_ngs_04184
AF03_15_01612	AF03_15_00660;AF03_15_01612;AF03_15_ngs_04183
AF03_15_01638	AF03_15_00379;AF03_15_00684;AF03_15_01638;AF03_15_ngs_04207
AF03_15_01640	AF03_15_00686;AF03_15_01640;AF03_15_ngs_04193
AF03_15_01642	AF03_15_00688;AF03_15_01642;AF03_15_ngs_04161
AF03_15_01715	AF03_15_00848;AF03_15_01715;AF03_15_03239;AF03_15_ngs_04148
AF03_15_01716	AF03_15_00849;AF03_15_01716;AF03_15_03238;AF03_15_ngs_04149
AF03_15_01776	AF03_15_00029;AF03_15_00237;AF03_15_00275;AF03_15_00362;AF03_15_00373;AF03_15_00381;AF03_15_00504;AF03_15_00535;AF03_15_01149;AF03_15_01288;AF03_15_01339;AF03_15_01776;AF03_15_02546;AF03_15_03188;AF03_15_03234;AF03_15_03512;AF03_15_03572;AF03_15_03597;AF03_15_04019;AF03_15_04089;AF03_15_04379;AF03_15_04545;AF03_15_ngs_04163
AF03_15_01794	AF03_15_00626;AF03_15_00865;AF03_15_01794;AF03_15_02259;AF03_15_02418;AF03_15_02721;AF03_15_03505;AF03_15_ngs_04152
AF03_15_01867	AF03_15_01867;AF03_15_01895;AF03_15_ngs_04151
AF03_15_01895	AF03_15_01867;AF03_15_01895;AF03_15_ngs_04151
AF03_15_02012	AF03_15_00289;AF03_15_01017;AF03_15_02012;AF03_15_02574;AF03_15_03541;AF03_15_03805;AF03_15_ngs_04143
AF03_15_02013	AF03_15_00288;AF03_15_01016;AF03_15_02013;AF03_15_02575;AF03_15_03540;AF03_15_03806;AF03_15_ngs_04142
AF03_15_02059	AF03_15_01526;AF03_15_02059;AF03_15_ngs_04160
AF03_15_02110	AF03_15_00109;AF03_15_00982;AF03_15_01232;AF03_15_01364;AF03_15_02110;AF03_15_02230;AF03_15_02901;AF03_15_03906;AF03_15_04050;AF03_15_ngs_04153
AF03_15_02230	AF03_15_00109;AF03_15_00982;AF03_15_01232;AF03_15_01364;AF03_15_02110;AF03_15_02230;AF03_15_02901;AF03_15_03906;AF03_15_04050;AF03_15_ngs_04153
AF03_15_02232	AF03_15_01181;AF03_15_02232;AF03_15_03854;AF03_15_ngs_04180
AF03_15_02259	AF03_15_00626;AF03_15_00865;AF03_15_01794;AF03_15_02259;AF03_15_02418;AF03_15_02721;AF03_15_03505;AF03_15_ngs_04152
AF03_15_02418	AF03_15_00626;AF03_15_00865;AF03_15_01794;AF03_15_02259;AF03_15_02418;AF03_15_02721;AF03_15_03505;AF03_15_ngs_04152
AF03_15_02524	AF03_15_00037;AF03_15_02524;AF03_15_04064;AF03_15_04315;AF03_15_ngs_04194
AF03_15_02546	AF03_15_00029;AF03_15_00237;AF03_15_00275;AF03_15_00362;AF03_15_00373;AF03_15_00381;AF03_15_00504;AF03_15_00535;AF03_15_01149;AF03_15_01288;AF03_15_01339;AF03_15_01776;AF03_15_02546;AF03_15_03188;AF03_15_03234;AF03_15_03512;AF03_15_03572;AF03_15_03597;AF03_15_04019;AF03_15_04089;AF03_15_04379;AF03_15_04545;AF03_15_ngs_04163
AF03_15_02574	AF03_15_00289;AF03_15_01017;AF03_15_02012;AF03_15_02574;AF03_15_03541;AF03_15_03805;AF03_15_ngs_04143
AF03_15_02575	AF03_15_00288;AF03_15_01016;AF03_15_02013;AF03_15_02575;AF03_15_03540;AF03_15_03806;AF03_15_ngs_04142
AF03_15_02619	AF03_15_00375;AF03_15_00719;AF03_15_00888;AF03_15_01012;AF03_15_01019;AF03_15_02619;AF03_15_03756;AF03_15_04120;AF03_15_04419;AF03_15_ngs_04178
AF03_15_02642	AF03_15_00157;AF03_15_00589;AF03_15_00608;AF03_15_02642;AF03_15_03177;AF03_15_03181;AF03_15_03625;AF03_15_03995;AF03_15_04047;AF03_15_04054;AF03_15_04079;AF03_15_04088;AF03_15_04206;AF03_15_04517;AF03_15_ngs_04196
AF03_15_02721	AF03_15_00626;AF03_15_00865;AF03_15_01794;AF03_15_02259;AF03_15_02418;AF03_15_02721;AF03_15_03505;AF03_15_ngs_04152
AF03_15_02901	AF03_15_00109;AF03_15_00982;AF03_15_01232;AF03_15_01364;AF03_15_02110;AF03_15_02230;AF03_15_02901;AF03_15_03906;AF03_15_04050;AF03_15_ngs_04153
AF03_15_02942	AF03_15_00172;AF03_15_02942;AF03_15_03557;AF03_15_03983;AF03_15_04002;AF03_15_04417;AF03_15_ngs_04170
AF03_15_03177	AF03_15_00157;AF03_15_00589;AF03_15_00608;AF03_15_02642;AF03_15_03177;AF03_15_03181;AF03_15_03625;AF03_15_03995;AF03_15_04047;AF03_15_04054;AF03_15_04079;AF03_15_04088;AF03_15_04206;AF03_15_04517;AF03_15_ngs_04196
AF03_15_03181	AF03_15_00157;AF03_15_00589;AF03_15_00608;AF03_15_02642;AF03_15_03177;AF03_15_03181;AF03_15_03625;AF03_15_03995;AF03_15_04047;AF03_15_04054;AF03_15_04079;AF03_15_04088;AF03_15_04206;AF03_15_04517;AF03_15_ngs_04196
AF03_15_03188	AF03_15_00029;AF03_15_00237;AF03_15_00275;AF03_15_00362;AF03_15_00373;AF03_15_00381;AF03_15_00504;AF03_15_00535;AF03_15_01149;AF03_15_01288;AF03_15_01339;AF03_15_01776;AF03_15_02546;AF03_15_03188;AF03_15_03234;AF03_15_03512;AF03_15_03572;AF03_15_03597;AF03_15_04019;AF03_15_04089;AF03_15_04379;AF03_15_04545;AF03_15_ngs_04163
AF03_15_03234	AF03_15_00029;AF03_15_00237;AF03_15_00275;AF03_15_00362;AF03_15_00373;AF03_15_00381;AF03_15_00504;AF03_15_00535;AF03_15_01149;AF03_15_01288;AF03_15_01339;AF03_15_01776;AF03_15_02546;AF03_15_03188;AF03_15_03234;AF03_15_03512;AF03_15_03572;AF03_15_03597;AF03_15_04019;AF03_15_04089;AF03_15_04379;AF03_15_04545;AF03_15_ngs_04163
AF03_15_03238	AF03_15_00849;AF03_15_01716;AF03_15_03238;AF03_15_ngs_04149
AF03_15_03239	AF03_15_00848;AF03_15_01715;AF03_15_03239;AF03_15_ngs_04148
AF03_15_03505	AF03_15_00626;AF03_15_00865;AF03_15_01794;AF03_15_02259;AF03_15_02418;AF03_15_02721;AF03_15_03505;AF03_15_ngs_04152
AF03_15_03512	AF03_15_00029;AF03_15_00237;AF03_15_00275;AF03_15_00362;AF03_15_00373;AF03_15_00381;AF03_15_00504;AF03_15_00535;AF03_15_01149;AF03_15_01288;AF03_15_01339;AF03_15_01776;AF03_15_02546;AF03_15_03188;AF03_15_03234;AF03_15_03512;AF03_15_03572;AF03_15_03597;AF03_15_04019;AF03_15_04089;AF03_15_04379;AF03_15_04545;AF03_15_ngs_04163
AF03_15_03540	AF03_15_00288;AF03_15_01016;AF03_15_02013;AF03_15_02575;AF03_15_03540;AF03_15_03806;AF03_15_ngs_04142
AF03_15_03541	AF03_15_00289;AF03_15_01017;AF03_15_02012;AF03_15_02574;AF03_15_03541;AF03_15_03805;AF03_15_ngs_04143
AF03_15_03557	AF03_15_00172;AF03_15_02942;AF03_15_03557;AF03_15_03983;AF03_15_04002;AF03_15_04417;AF03_15_ngs_04170
AF03_15_03572	AF03_15_00029;AF03_15_00237;AF03_15_00275;AF03_15_00362;AF03_15_00373;AF03_15_00381;AF03_15_00504;AF03_15_00535;AF03_15_01149;AF03_15_01288;AF03_15_01339;AF03_15_01776;AF03_15_02546;AF03_15_03188;AF03_15_03234;AF03_15_03512;AF03_15_03572;AF03_15_03597;AF03_15_04019;AF03_15_04089;AF03_15_04379;AF03_15_04545;AF03_15_ngs_04163
AF03_15_03597	AF03_15_00029;AF03_15_00237;AF03_15_00275;AF03_15_00362;AF03_15_00373;AF03_15_00381;AF03_15_00504;AF03_15_00535;AF03_15_01149;AF03_15_01288;AF03_15_01339;AF03_15_01776;AF03_15_02546;AF03_15_03188;AF03_15_03234;AF03_15_03512;AF03_15_03572;AF03_15_03597;AF03_15_04019;AF03_15_04089;AF03_15_04379;AF03_15_04545;AF03_15_ngs_04163
AF03_15_03625	AF03_15_00157;AF03_15_00589;AF03_15_00608;AF03_15_02642;AF03_15_03177;AF03_15_03181;AF03_15_03625;AF03_15_03995;AF03_15_04047;AF03_15_04054;AF03_15_04079;AF03_15_04088;AF03_15_04206;AF03_15_04517;AF03_15_ngs_04196
AF03_15_03756	AF03_15_00375;AF03_15_00719;AF03_15_00888;AF03_15_01012;AF03_15_01019;AF03_15_02619;AF03_15_03756;AF03_15_04120;AF03_15_04419;AF03_15_ngs_04178
AF03_15_03805	AF03_15_00289;AF03_15_01017;AF03_15_02012;AF03_15_02574;AF03_15_03541;AF03_15_03805;AF03_15_ngs_04143
AF03_15_03806	AF03_15_00288;AF03_15_01016;AF03_15_02013;AF03_15_02575;AF03_15_03540;AF03_15_03806;AF03_15_ngs_04142
AF03_15_03854	AF03_15_01181;AF03_15_02232;AF03_15_03854;AF03_15_ngs_04180
AF03_15_03906	AF03_15_00109;AF03_15_00982;AF03_15_01232;AF03_15_01364;AF03_15_02110;AF03_15_02230;AF03_15_02901;AF03_15_03906;AF03_15_04050;AF03_15_ngs_04153
AF03_15_03983	AF03_15_00172;AF03_15_02942;AF03_15_03557;AF03_15_03983;AF03_15_04002;AF03_15_04417;AF03_15_ngs_04170
AF03_15_03995	AF03_15_00157;AF03_15_00589;AF03_15_00608;AF03_15_02642;AF03_15_03177;AF03_15_03181;AF03_15_03625;AF03_15_03995;AF03_15_04047;AF03_15_04054;AF03_15_04079;AF03_15_04088;AF03_15_04206;AF03_15_04517;AF03_15_ngs_04196
AF03_15_04002	AF03_15_00172;AF03_15_02942;AF03_15_03557;AF03_15_03983;AF03_15_04002;AF03_15_04417;AF03_15_ngs_04170
AF03_15_04005	AF03_15_00370;AF03_15_00614;AF03_15_01321;AF03_15_04005;AF03_15_04077;AF03_15_04508;AF03_15_ngs_04135
AF03_15_04006	AF03_15_00371;AF03_15_00613;AF03_15_01322;AF03_15_04006;AF03_15_04076;AF03_15_04507;AF03_15_ngs_04134
AF03_15_04019	AF03_15_00029;AF03_15_00237;AF03_15_00275;AF03_15_00362;AF03_15_00373;AF03_15_00381;AF03_15_00504;AF03_15_00535;AF03_15_01149;AF03_15_01288;AF03_15_01339;AF03_15_01776;AF03_15_02546;AF03_15_03188;AF03_15_03234;AF03_15_03512;AF03_15_03572;AF03_15_03597;AF03_15_04019;AF03_15_04089;AF03_15_04379;AF03_15_04545;AF03_15_ngs_04163
AF03_15_04047	AF03_15_00157;AF03_15_00589;AF03_15_00608;AF03_15_02642;AF03_15_03177;AF03_15_03181;AF03_15_03625;AF03_15_03995;AF03_15_04047;AF03_15_04054;AF03_15_04079;AF03_15_04088;AF03_15_04206;AF03_15_04517;AF03_15_ngs_04196
AF03_15_04050	AF03_15_00109;AF03_15_00982;AF03_15_01232;AF03_15_01364;AF03_15_02110;AF03_15_02230;AF03_15_02901;AF03_15_03906;AF03_15_04050;AF03_15_ngs_04153
AF03_15_04054	AF03_15_00157;AF03_15_00589;AF03_15_00608;AF03_15_02642;AF03_15_03177;AF03_15_03181;AF03_15_03625;AF03_15_03995;AF03_15_04047;AF03_15_04054;AF03_15_04079;AF03_15_04088;AF03_15_04206;AF03_15_04517;AF03_15_ngs_04196
AF03_15_04064	AF03_15_00037;AF03_15_02524;AF03_15_04064;AF03_15_04315;AF03_15_ngs_04194
AF03_15_04076	AF03_15_00371;AF03_15_00613;AF03_15_01322;AF03_15_04006;AF03_15_04076;AF03_15_04507;AF03_15_ngs_04134
AF03_15_04077	AF03_15_00370;AF03_15_00614;AF03_15_01321;AF03_15_04005;AF03_15_04077;AF03_15_04508;AF03_15_ngs_04135
AF03_15_04079	AF03_15_00157;AF03_15_00589;AF03_15_00608;AF03_15_02642;AF03_15_03177;AF03_15_03181;AF03_15_03625;AF03_15_03995;AF03_15_04047;AF03_15_04054;AF03_15_04079;AF03_15_04088;AF03_15_04206;AF03_15_04517;AF03_15_ngs_04196
AF03_15_04088	AF03_15_00157;AF03_15_00589;AF03_15_00608;AF03_15_02642;AF03_15_03177;AF03_15_03181;AF03_15_03625;AF03_15_03995;AF03_15_04047;AF03_15_04054;AF03_15_04079;AF03_15_04088;AF03_15_04206;AF03_15_04517;AF03_15_ngs_04196
AF03_15_04089	AF03_15_00029;AF03_15_00237;AF03_15_00275;AF03_15_00362;AF03_15_00373;AF03_15_00381;AF03_15_00504;AF03_15_00535;AF03_15_01149;AF03_15_01288;AF03_15_01339;AF03_15_01776;AF03_15_02546;AF03_15_03188;AF03_15_03234;AF03_15_03512;AF03_15_03572;AF03_15_03597;AF03_15_04019;AF03_15_04089;AF03_15_04379;AF03_15_04545;AF03_15_ngs_04163
AF03_15_04120	AF03_15_00375;AF03_15_00719;AF03_15_00888;AF03_15_01012;AF03_15_01019;AF03_15_02619;AF03_15_03756;AF03_15_04120;AF03_15_04419;AF03_15_ngs_04178
AF03_15_04206	AF03_15_00157;AF03_15_00589;AF03_15_00608;AF03_15_02642;AF03_15_03177;AF03_15_03181;AF03_15_03625;AF03_15_03995;AF03_15_04047;AF03_15_04054;AF03_15_04079;AF03_15_04088;AF03_15_04206;AF03_15_04517;AF03_15_ngs_04196
AF03_15_04315	AF03_15_00037;AF03_15_02524;AF03_15_04064;AF03_15_04315;AF03_15_ngs_04194
AF03_15_04379	AF03_15_00029;AF03_15_00237;AF03_15_00275;AF03_15_00362;AF03_15_00373;AF03_15_00381;AF03_15_00504;AF03_15_00535;AF03_15_01149;AF03_15_01288;AF03_15_01339;AF03_15_01776;AF03_15_02546;AF03_15_03188;AF03_15_03234;AF03_15_03512;AF03_15_03572;AF03_15_03597;AF03_15_04019;AF03_15_04089;AF03_15_04379;AF03_15_04545;AF03_15_ngs_04163
AF03_15_04417	AF03_15_00172;AF03_15_02942;AF03_15_03557;AF03_15_03983;AF03_15_04002;AF03_15_04417;AF03_15_ngs_04170
AF03_15_04419	AF03_15_00375;AF03_15_00719;AF03_15_00888;AF03_15_01012;AF03_15_01019;AF03_15_02619;AF03_15_03756;AF03_15_04120;AF03_15_04419;AF03_15_ngs_04178
AF03_15_04507	AF03_15_00371;AF03_15_00613;AF03_15_01322;AF03_15_04006;AF03_15_04076;AF03_15_04507;AF03_15_ngs_04134
AF03_15_04508	AF03_15_00370;AF03_15_00614;AF03_15_01321;AF03_15_04005;AF03_15_04077;AF03_15_04508;AF03_15_ngs_04135
AF03_15_04517	AF03_15_00157;AF03_15_00589;AF03_15_00608;AF03_15_02642;AF03_15_03177;AF03_15_03181;AF03_15_03625;AF03_15_03995;AF03_15_04047;AF03_15_04054;AF03_15_04079;AF03_15_04088;AF03_15_04206;AF03_15_04517;AF03_15_ngs_04196
AF03_15_04545	AF03_15_00029;AF03_15_00237;AF03_15_00275;AF03_15_00362;AF03_15_00373;AF03_15_00381;AF03_15_00504;AF03_15_00535;AF03_15_01149;AF03_15_01288;AF03_15_01339;AF03_15_01776;AF03_15_02546;AF03_15_03188;AF03_15_03234;AF03_15_03512;AF03_15_03572;AF03_15_03597;AF03_15_04019;AF03_15_04089;AF03_15_04379;AF03_15_04545;AF03_15_ngs_04163
AF08_23_00156	AF08_23_00156;AF08_23_00325;AF08_23_00328;AF08_23_00541;AF08_23_01491;AF08_23_01641;AF08_23_ngs_01018
AF08_23_00325	AF08_23_00156;AF08_23_00325;AF08_23_00328;AF08_23_00541;AF08_23_01491;AF08_23_01641;AF08_23_ngs_01018
AF08_23_00328	AF08_23_00156;AF08_23_00325;AF08_23_00328;AF08_23_00541;AF08_23_01491;AF08_23_01641;AF08_23_ngs_01018
AF08_23_00541	AF08_23_00156;AF08_23_00325;AF08_23_00328;AF08_23_00541;AF08_23_01491;AF08_23_01641;AF08_23_ngs_01018
AF08_23_01491	AF08_23_00156;AF08_23_00325;AF08_23_00328;AF08_23_00541;AF08_23_01491;AF08_23_01641;AF08_23_ngs_01018
AF08_23_01641	AF08_23_00156;AF08_23_00325;AF08_23_00328;AF08_23_00541;AF08_23_01491;AF08_23_01641;AF08_23_ngs_01018
AF106_10_01628	AF106_10_01628;AF106_10_01925;AF106_10_ngs_01383
AF106_10_01925	AF106_10_01628;AF106_10_01925;AF106_10_ngs_01383
AF106_10_02677	AF106_10_02677;AF106_10_02694;AF106_10_ngs_02661
AF106_10_02694	AF106_10_02677;AF106_10_02694;AF106_10_ngs_02661
AF106_17_00015	AF106_17_00015;AF106_17_01065;AF106_17_ngs_01977
AF106_17_00016	AF106_17_00016;AF106_17_01066;AF106_17_ngs_01978
AF106_17_00017	AF106_17_00017;AF106_17_01067;AF106_17_ngs_01979
AF106_17_00018	AF106_17_00018;AF106_17_01068;AF106_17_ngs_01980
AF106_17_00020	AF106_17_00020;AF106_17_01070;AF106_17_ngs_01982
AF106_17_01065	AF106_17_00015;AF106_17_01065;AF106_17_ngs_01977
AF106_17_01066	AF106_17_00016;AF106_17_01066;AF106_17_ngs_01978
AF106_17_01067	AF106_17_00017;AF106_17_01067;AF106_17_ngs_01979
AF106_17_01068	AF106_17_00018;AF106_17_01068;AF106_17_ngs_01980
AF106_17_01070	AF106_17_00020;AF106_17_01070;AF106_17_ngs_01982
AF106_17_01742	AF106_17_01742;AF106_17_01746;AF106_17_ngs_01986
AF106_17_01746	AF106_17_01742;AF106_17_01746;AF106_17_ngs_01986
AF106_24_00060	AF106_24_00060;AF106_24_00064;AF106_24_00066;AF106_24_ngs_01846
AF106_24_00061	AF106_24_00061;AF106_24_00067;AF106_24_ngs_01847
AF106_24_00064	AF106_24_00060;AF106_24_00064;AF106_24_00066;AF106_24_ngs_01846
AF106_24_00066	AF106_24_00060;AF106_24_00064;AF106_24_00066;AF106_24_ngs_01846
AF106_24_00067	AF106_24_00061;AF106_24_00067;AF106_24_ngs_01847
AF106_25B_00497	AF106_25B_00497;AF106_25B_00557;AF106_25B_00620;AF106_25B_00734;AF106_25B_00762;AF106_25B_00785;AF106_25B_01543;AF106_25B_02337;AF106_25B_02456;AF106_25B_02571;AF106_25B_02903;AF106_25B_03186;AF106_25B_03196;AF106_25B_03354;AF106_25B_03455;AF106_25B_ngs_03782
AF106_25B_00542	AF106_25B_00542;AF106_25B_02899;AF106_25B_ngs_03778
AF106_25B_00543	AF106_25B_00543;AF106_25B_02900;AF106_25B_ngs_03779
AF106_25B_00557	AF106_25B_00497;AF106_25B_00557;AF106_25B_00620;AF106_25B_00734;AF106_25B_00762;AF106_25B_00785;AF106_25B_01543;AF106_25B_02337;AF106_25B_02456;AF106_25B_02571;AF106_25B_02903;AF106_25B_03186;AF106_25B_03196;AF106_25B_03354;AF106_25B_03455;AF106_25B_ngs_03782
AF106_25B_00620	AF106_25B_00497;AF106_25B_00557;AF106_25B_00620;AF106_25B_00734;AF106_25B_00762;AF106_25B_00785;AF106_25B_01543;AF106_25B_02337;AF106_25B_02456;AF106_25B_02571;AF106_25B_02903;AF106_25B_03186;AF106_25B_03196;AF106_25B_03354;AF106_25B_03455;AF106_25B_ngs_03782
AF106_25B_00734	AF106_25B_00497;AF106_25B_00557;AF106_25B_00620;AF106_25B_00734;AF106_25B_00762;AF106_25B_00785;AF106_25B_01543;AF106_25B_02337;AF106_25B_02456;AF106_25B_02571;AF106_25B_02903;AF106_25B_03186;AF106_25B_03196;AF106_25B_03354;AF106_25B_03455;AF106_25B_ngs_03782
AF106_25B_00762	AF106_25B_00497;AF106_25B_00557;AF106_25B_00620;AF106_25B_00734;AF106_25B_00762;AF106_25B_00785;AF106_25B_01543;AF106_25B_02337;AF106_25B_02456;AF106_25B_02571;AF106_25B_02903;AF106_25B_03186;AF106_25B_03196;AF106_25B_03354;AF106_25B_03455;AF106_25B_ngs_03782
AF106_25B_00785	AF106_25B_00497;AF106_25B_00557;AF106_25B_00620;AF106_25B_00734;AF106_25B_00762;AF106_25B_00785;AF106_25B_01543;AF106_25B_02337;AF106_25B_02456;AF106_25B_02571;AF106_25B_02903;AF106_25B_03186;AF106_25B_03196;AF106_25B_03354;AF106_25B_03455;AF106_25B_ngs_03782
AF106_25B_01543	AF106_25B_00497;AF106_25B_00557;AF106_25B_00620;AF106_25B_00734;AF106_25B_00762;AF106_25B_00785;AF106_25B_01543;AF106_25B_02337;AF106_25B_02456;AF106_25B_02571;AF106_25B_02903;AF106_25B_03186;AF106_25B_03196;AF106_25B_03354;AF106_25B_03455;AF106_25B_ngs_03782
AF106_25B_02139	AF106_25B_02139;AF106_25B_02273;AF106_25B_03738;AF106_25B_ngs_03774
AF106_25B_02140	AF106_25B_02140;AF106_25B_02274;AF106_25B_03737;AF106_25B_ngs_03773
AF106_25B_02141	AF106_25B_02141;AF106_25B_02275;AF106_25B_03736;AF106_25B_ngs_03772
AF106_25B_02273	AF106_25B_02139;AF106_25B_02273;AF106_25B_03738;AF106_25B_ngs_03774
AF106_25B_02274	AF106_25B_02140;AF106_25B_02274;AF106_25B_03737;AF106_25B_ngs_03773
AF106_25B_02275	AF106_25B_02141;AF106_25B_02275;AF106_25B_03736;AF106_25B_ngs_03772
AF106_25B_02337	AF106_25B_00497;AF106_25B_00557;AF106_25B_00620;AF106_25B_00734;AF106_25B_00762;AF106_25B_00785;AF106_25B_01543;AF106_25B_02337;AF106_25B_02456;AF106_25B_02571;AF106_25B_02903;AF106_25B_03186;AF106_25B_03196;AF106_25B_03354;AF106_25B_03455;AF106_25B_ngs_03782
AF106_25B_02456	AF106_25B_00497;AF106_25B_00557;AF106_25B_00620;AF106_25B_00734;AF106_25B_00762;AF106_25B_00785;AF106_25B_01543;AF106_25B_02337;AF106_25B_02456;AF106_25B_02571;AF106_25B_02903;AF106_25B_03186;AF106_25B_03196;AF106_25B_03354;AF106_25B_03455;AF106_25B_ngs_03782
AF106_25B_02571	AF106_25B_00497;AF106_25B_00557;AF106_25B_00620;AF106_25B_00734;AF106_25B_00762;AF106_25B_00785;AF106_25B_01543;AF106_25B_02337;AF106_25B_02456;AF106_25B_02571;AF106_25B_02903;AF106_25B_03186;AF106_25B_03196;AF106_25B_03354;AF106_25B_03455;AF106_25B_ngs_03782
AF106_25B_02899	AF106_25B_00542;AF106_25B_02899;AF106_25B_ngs_03778
AF106_25B_02900	AF106_25B_00543;AF106_25B_02900;AF106_25B_ngs_03779
AF106_25B_02903	AF106_25B_00497;AF106_25B_00557;AF106_25B_00620;AF106_25B_00734;AF106_25B_00762;AF106_25B_00785;AF106_25B_01543;AF106_25B_02337;AF106_25B_02456;AF106_25B_02571;AF106_25B_02903;AF106_25B_03186;AF106_25B_03196;AF106_25B_03354;AF106_25B_03455;AF106_25B_ngs_03782
AF106_25B_03186	AF106_25B_00497;AF106_25B_00557;AF106_25B_00620;AF106_25B_00734;AF106_25B_00762;AF106_25B_00785;AF106_25B_01543;AF106_25B_02337;AF106_25B_02456;AF106_25B_02571;AF106_25B_02903;AF106_25B_03186;AF106_25B_03196;AF106_25B_03354;AF106_25B_03455;AF106_25B_ngs_03782
AF106_25B_03196	AF106_25B_00497;AF106_25B_00557;AF106_25B_00620;AF106_25B_00734;AF106_25B_00762;AF106_25B_00785;AF106_25B_01543;AF106_25B_02337;AF106_25B_02456;AF106_25B_02571;AF106_25B_02903;AF106_25B_03186;AF106_25B_03196;AF106_25B_03354;AF106_25B_03455;AF106_25B_ngs_03782
AF106_25B_03354	AF106_25B_00497;AF106_25B_00557;AF106_25B_00620;AF106_25B_00734;AF106_25B_00762;AF106_25B_00785;AF106_25B_01543;AF106_25B_02337;AF106_25B_02456;AF106_25B_02571;AF106_25B_02903;AF106_25B_03186;AF106_25B_03196;AF106_25B_03354;AF106_25B_03455;AF106_25B_ngs_03782
AF106_25B_03455	AF106_25B_00497;AF106_25B_00557;AF106_25B_00620;AF106_25B_00734;AF106_25B_00762;AF106_25B_00785;AF106_25B_01543;AF106_25B_02337;AF106_25B_02456;AF106_25B_02571;AF106_25B_02903;AF106_25B_03186;AF106_25B_03196;AF106_25B_03354;AF106_25B_03455;AF106_25B_ngs_03782
AF106_25B_03736	AF106_25B_02141;AF106_25B_02275;AF106_25B_03736;AF106_25B_ngs_03772
AF106_25B_03737	AF106_25B_02140;AF106_25B_02274;AF106_25B_03737;AF106_25B_ngs_03773
AF106_25B_03738	AF106_25B_02139;AF106_25B_02273;AF106_25B_03738;AF106_25B_ngs_03774
AF106_39_00061	AF106_39_00061;AF106_39_00127;AF106_39_ngs_01454
AF106_39_00127	AF106_39_00061;AF106_39_00127;AF106_39_ngs_01454
AF106_39_01065	AF106_39_01065;AF106_39_01834;AF106_39_ngs_01213
AF106_39_01563	AF106_39_01563;AF106_39_01571;AF106_39_ngs_01820
AF106_39_01571	AF106_39_01563;AF106_39_01571;AF106_39_ngs_01820
AF106_39_01834	AF106_39_01065;AF106_39_01834;AF106_39_ngs_01213
AF106_PB1_D1_13_01628	AF106_PB1_D1_13_01628;AF106_PB1_D1_13_01925;AF106_PB1_D1_13_ngs_02660
AF106_PB1_D1_13_01925	AF106_PB1_D1_13_01628;AF106_PB1_D1_13_01925;AF106_PB1_D1_13_ngs_02660
AF106_PB1_D1_13_02646	AF106_PB1_D1_13_02646;AF106_PB1_D1_13_02663;AF106_PB1_D1_13_ngs_02651
AF106_PB1_D1_13_02663	AF106_PB1_D1_13_02646;AF106_PB1_D1_13_02663;AF106_PB1_D1_13_ngs_02651
AF106_PB1_D1_30_00046	AF106_PB1_D1_30_00046;AF106_PB1_D1_30_01626;AF106_PB1_D1_30_01665;AF106_PB1_D1_30_01687;AF106_PB1_D1_30_ngs_02378
AF106_PB1_D1_30_00047	AF106_PB1_D1_30_00047;AF106_PB1_D1_30_01625;AF106_PB1_D1_30_01664;AF106_PB1_D1_30_01688;AF106_PB1_D1_30_ngs_02377
AF106_PB1_D1_30_00048	AF106_PB1_D1_30_00048;AF106_PB1_D1_30_01624;AF106_PB1_D1_30_01663;AF106_PB1_D1_30_01689;AF106_PB1_D1_30_ngs_02376
AF106_PB1_D1_30_01624	AF106_PB1_D1_30_00048;AF106_PB1_D1_30_01624;AF106_PB1_D1_30_01663;AF106_PB1_D1_30_01689;AF106_PB1_D1_30_ngs_02376
AF106_PB1_D1_30_01625	AF106_PB1_D1_30_00047;AF106_PB1_D1_30_01625;AF106_PB1_D1_30_01664;AF106_PB1_D1_30_01688;AF106_PB1_D1_30_ngs_02377
AF106_PB1_D1_30_01626	AF106_PB1_D1_30_00046;AF106_PB1_D1_30_01626;AF106_PB1_D1_30_01665;AF106_PB1_D1_30_01687;AF106_PB1_D1_30_ngs_02378
AF106_PB1_D1_30_01645	AF106_PB1_D1_30_01645;AF106_PB1_D1_30_02137;AF106_PB1_D1_30_02151;AF106_PB1_D1_30_ngs_02421
AF106_PB1_D1_30_01646	AF106_PB1_D1_30_01646;AF106_PB1_D1_30_02136;AF106_PB1_D1_30_02150;AF106_PB1_D1_30_ngs_02422
AF106_PB1_D1_30_01663	AF106_PB1_D1_30_00048;AF106_PB1_D1_30_01624;AF106_PB1_D1_30_01663;AF106_PB1_D1_30_01689;AF106_PB1_D1_30_ngs_02376
AF106_PB1_D1_30_01664	AF106_PB1_D1_30_00047;AF106_PB1_D1_30_01625;AF106_PB1_D1_30_01664;AF106_PB1_D1_30_01688;AF106_PB1_D1_30_ngs_02377
AF106_PB1_D1_30_01665	AF106_PB1_D1_30_00046;AF106_PB1_D1_30_01626;AF106_PB1_D1_30_01665;AF106_PB1_D1_30_01687;AF106_PB1_D1_30_ngs_02378
AF106_PB1_D1_30_01687	AF106_PB1_D1_30_00046;AF106_PB1_D1_30_01626;AF106_PB1_D1_30_01665;AF106_PB1_D1_30_01687;AF106_PB1_D1_30_ngs_02378
AF106_PB1_D1_30_01688	AF106_PB1_D1_30_00047;AF106_PB1_D1_30_01625;AF106_PB1_D1_30_01664;AF106_PB1_D1_30_01688;AF106_PB1_D1_30_ngs_02377
AF106_PB1_D1_30_01689	AF106_PB1_D1_30_00048;AF106_PB1_D1_30_01624;AF106_PB1_D1_30_01663;AF106_PB1_D1_30_01689;AF106_PB1_D1_30_ngs_02376
AF106_PB1_D1_30_02136	AF106_PB1_D1_30_01646;AF106_PB1_D1_30_02136;AF106_PB1_D1_30_02150;AF106_PB1_D1_30_ngs_02422
AF106_PB1_D1_30_02137	AF106_PB1_D1_30_01645;AF106_PB1_D1_30_02137;AF106_PB1_D1_30_02151;AF106_PB1_D1_30_ngs_02421
AF106_PB1_D1_30_02150	AF106_PB1_D1_30_01646;AF106_PB1_D1_30_02136;AF106_PB1_D1_30_02150;AF106_PB1_D1_30_ngs_02422
AF106_PB1_D1_30_02151	AF106_PB1_D1_30_01645;AF106_PB1_D1_30_02137;AF106_PB1_D1_30_02151;AF106_PB1_D1_30_ngs_02421
AF106_PB1_D1_30_02354	AF106_PB1_D1_30_02354;AF106_PB1_D1_30_02367;AF106_PB1_D1_30_ngs_01471
AF106_PB1_D1_30_02367	AF106_PB1_D1_30_02354;AF106_PB1_D1_30_02367;AF106_PB1_D1_30_ngs_01471
AF107_07R_00197	AF107_07R_00197;AF107_07R_00864;AF107_07R_01184;AF107_07R_ngs_01742
AF107_07R_00198	AF107_07R_00198;AF107_07R_00863;AF107_07R_01183;AF107_07R_ngs_01741
AF107_07R_00863	AF107_07R_00198;AF107_07R_00863;AF107_07R_01183;AF107_07R_ngs_01741
AF107_07R_00864	AF107_07R_00197;AF107_07R_00864;AF107_07R_01184;AF107_07R_ngs_01742
AF107_07R_01183	AF107_07R_00198;AF107_07R_00863;AF107_07R_01183;AF107_07R_ngs_01741
AF107_07R_01184	AF107_07R_00197;AF107_07R_00864;AF107_07R_01184;AF107_07R_ngs_01742
AF107_PB1_D1_10_00298	AF107_PB1_D1_10_00298;AF107_PB1_D1_10_01125;AF107_PB1_D1_10_01406;AF107_PB1_D1_10_03887;AF107_PB1_D1_10_ngs_04839
AF107_PB1_D1_10_01125	AF107_PB1_D1_10_00298;AF107_PB1_D1_10_01125;AF107_PB1_D1_10_01406;AF107_PB1_D1_10_03887;AF107_PB1_D1_10_ngs_04839
AF107_PB1_D1_10_01406	AF107_PB1_D1_10_00298;AF107_PB1_D1_10_01125;AF107_PB1_D1_10_01406;AF107_PB1_D1_10_03887;AF107_PB1_D1_10_ngs_04839
AF107_PB1_D1_10_01792	AF107_PB1_D1_10_01792;AF107_PB1_D1_10_01952;AF107_PB1_D1_10_ngs_01526
AF107_PB1_D1_10_01952	AF107_PB1_D1_10_01792;AF107_PB1_D1_10_01952;AF107_PB1_D1_10_ngs_01526
AF107_PB1_D1_10_01955	AF107_PB1_D1_10_01955;AF107_PB1_D1_10_04150;AF107_PB1_D1_10_ngs_01555
AF107_PB1_D1_10_03887	AF107_PB1_D1_10_00298;AF107_PB1_D1_10_01125;AF107_PB1_D1_10_01406;AF107_PB1_D1_10_03887;AF107_PB1_D1_10_ngs_04839
AF107_PB1_D1_10_04150	AF107_PB1_D1_10_01955;AF107_PB1_D1_10_04150;AF107_PB1_D1_10_ngs_01555
AF107_PB1_D1_15_00171	AF107_PB1_D1_15_00171;AF107_PB1_D1_15_00963;AF107_PB1_D1_15_02230;AF107_PB1_D1_15_03277;AF107_PB1_D1_15_ngs_03444
AF107_PB1_D1_15_00963	AF107_PB1_D1_15_00171;AF107_PB1_D1_15_00963;AF107_PB1_D1_15_02230;AF107_PB1_D1_15_03277;AF107_PB1_D1_15_ngs_03444
AF107_PB1_D1_15_01910	AF107_PB1_D1_15_01910;AF107_PB1_D1_15_02882;AF107_PB1_D1_15_ngs_03449
AF107_PB1_D1_15_01916	AF107_PB1_D1_15_01916;AF107_PB1_D1_15_02127;AF107_PB1_D1_15_02611;AF107_PB1_D1_15_ngs_03448
AF107_PB1_D1_15_02127	AF107_PB1_D1_15_01916;AF107_PB1_D1_15_02127;AF107_PB1_D1_15_02611;AF107_PB1_D1_15_ngs_03448
AF107_PB1_D1_15_02230	AF107_PB1_D1_15_00171;AF107_PB1_D1_15_00963;AF107_PB1_D1_15_02230;AF107_PB1_D1_15_03277;AF107_PB1_D1_15_ngs_03444
AF107_PB1_D1_15_02606	AF107_PB1_D1_15_02606;AF107_PB1_D1_15_02880;AF107_PB1_D1_15_ngs_03450
AF107_PB1_D1_15_02611	AF107_PB1_D1_15_01916;AF107_PB1_D1_15_02127;AF107_PB1_D1_15_02611;AF107_PB1_D1_15_ngs_03448
AF107_PB1_D1_15_02880	AF107_PB1_D1_15_02606;AF107_PB1_D1_15_02880;AF107_PB1_D1_15_ngs_03450
AF107_PB1_D1_15_02882	AF107_PB1_D1_15_01910;AF107_PB1_D1_15_02882;AF107_PB1_D1_15_ngs_03449
AF107_PB1_D1_15_03277	AF107_PB1_D1_15_00171;AF107_PB1_D1_15_00963;AF107_PB1_D1_15_02230;AF107_PB1_D1_15_03277;AF107_PB1_D1_15_ngs_03444
AF116_1_00205	AF116_1_00205;AF116_1_00441;AF116_1_00534;AF116_1_00760;AF116_1_01291;AF116_1_01310;AF116_1_01670;AF116_1_ngs_01877
AF116_1_00441	AF116_1_00205;AF116_1_00441;AF116_1_00534;AF116_1_00760;AF116_1_01291;AF116_1_01310;AF116_1_01670;AF116_1_ngs_01877
AF116_1_00534	AF116_1_00205;AF116_1_00441;AF116_1_00534;AF116_1_00760;AF116_1_01291;AF116_1_01310;AF116_1_01670;AF116_1_ngs_01877
AF116_1_00760	AF116_1_00205;AF116_1_00441;AF116_1_00534;AF116_1_00760;AF116_1_01291;AF116_1_01310;AF116_1_01670;AF116_1_ngs_01877
AF116_1_01291	AF116_1_00205;AF116_1_00441;AF116_1_00534;AF116_1_00760;AF116_1_01291;AF116_1_01310;AF116_1_01670;AF116_1_ngs_01877
AF116_1_01310	AF116_1_00205;AF116_1_00441;AF116_1_00534;AF116_1_00760;AF116_1_01291;AF116_1_01310;AF116_1_01670;AF116_1_ngs_01877
AF116_1_01670	AF116_1_00205;AF116_1_00441;AF116_1_00534;AF116_1_00760;AF116_1_01291;AF116_1_01310;AF116_1_01670;AF116_1_ngs_01877
AF116_10_00111	AF116_10_00111;AF116_10_01755;AF116_10_ngs_04320
AF116_10_00112	AF116_10_00112;AF116_10_01756;AF116_10_ngs_04321
AF116_10_00115	AF116_10_00115;AF116_10_01759;AF116_10_ngs_04289
AF116_10_00116	AF116_10_00116;AF116_10_01760;AF116_10_ngs_04288
AF116_10_00457	AF116_10_00457;AF116_10_03353;AF116_10_ngs_04308
AF116_10_00720	AF116_10_00720;AF116_10_03935;AF116_10_ngs_04362
AF116_10_00739	AF116_10_00739;AF116_10_03955;AF116_10_ngs_04381
AF116_10_00753	AF116_10_00753;AF116_10_03967;AF116_10_ngs_04383
AF116_10_00756	AF116_10_00756;AF116_10_03970;AF116_10_ngs_04376
AF116_10_00776	AF116_10_00776;AF116_10_04096;AF116_10_ngs_04168
AF116_10_00784	AF116_10_00784;AF116_10_03999;AF116_10_ngs_01900
AF116_10_01080	AF116_10_01080;AF116_10_03276;AF116_10_ngs_02006
AF116_10_01101	AF116_10_01101;AF116_10_01743;AF116_10_ngs_03294
AF116_10_01126	AF116_10_01126;AF116_10_01701;AF116_10_03704;AF116_10_03766;AF116_10_03795;AF116_10_ngs_04331
AF116_10_01127	AF116_10_01127;AF116_10_01700;AF116_10_03703;AF116_10_03765;AF116_10_03794;AF116_10_ngs_04330
AF116_10_01567	AF116_10_01567;AF116_10_02449;AF116_10_02527;AF116_10_03426;AF116_10_04086;AF116_10_04386;AF116_10_04610;AF116_10_04651;AF116_10_ngs_04309
AF116_10_01569	AF116_10_01569;AF116_10_04017;AF116_10_ngs_04358
AF116_10_01573	AF116_10_01573;AF116_10_04013;AF116_10_ngs_04377
AF116_10_01578	AF116_10_01578;AF116_10_04008;AF116_10_ngs_04351
AF116_10_01590	AF116_10_01590;AF116_10_03932;AF116_10_ngs_04196
AF116_10_01591	AF116_10_01591;AF116_10_03931;AF116_10_ngs_04197
AF116_10_01592	AF116_10_01592;AF116_10_03930;AF116_10_ngs_04198
AF116_10_01593	AF116_10_01593;AF116_10_03929;AF116_10_ngs_04199
AF116_10_01594	AF116_10_01594;AF116_10_03928;AF116_10_ngs_04200
AF116_10_01595	AF116_10_01595;AF116_10_03927;AF116_10_ngs_04201
AF116_10_01596	AF116_10_01596;AF116_10_03926;AF116_10_ngs_04202
AF116_10_01597	AF116_10_01597;AF116_10_03925;AF116_10_ngs_04203
AF116_10_01598	AF116_10_01598;AF116_10_03924;AF116_10_ngs_04204
AF116_10_01599	AF116_10_01599;AF116_10_03923;AF116_10_ngs_04205
AF116_10_01600	AF116_10_01600;AF116_10_03922;AF116_10_ngs_04206
AF116_10_01601	AF116_10_01601;AF116_10_03921;AF116_10_ngs_04207
AF116_10_01602	AF116_10_01602;AF116_10_03920;AF116_10_ngs_04208
AF116_10_01603	AF116_10_01603;AF116_10_03919;AF116_10_ngs_04209
AF116_10_01604	AF116_10_01604;AF116_10_03918;AF116_10_ngs_04210
AF116_10_01606	AF116_10_01606;AF116_10_03916;AF116_10_ngs_04212
AF116_10_01609	AF116_10_01609;AF116_10_03913;AF116_10_ngs_04186
AF116_10_01610	AF116_10_01610;AF116_10_03912;AF116_10_ngs_04185
AF116_10_01611	AF116_10_01611;AF116_10_03911;AF116_10_ngs_04184
AF116_10_01612	AF116_10_01612;AF116_10_03910;AF116_10_ngs_04183
AF116_10_01613	AF116_10_01613;AF116_10_03909;AF116_10_ngs_04182
AF116_10_01614	AF116_10_01614;AF116_10_03908;AF116_10_ngs_04181
AF116_10_01615	AF116_10_01615;AF116_10_03907;AF116_10_ngs_04180
AF116_10_01616	AF116_10_01616;AF116_10_03906;AF116_10_ngs_04179
AF116_10_01617	AF116_10_01617;AF116_10_03905;AF116_10_ngs_04178
AF116_10_01618	AF116_10_01618;AF116_10_03904;AF116_10_ngs_04177
AF116_10_01619	AF116_10_01619;AF116_10_03903;AF116_10_ngs_04176
AF116_10_01621	AF116_10_01621;AF116_10_03901;AF116_10_ngs_04303
AF116_10_01622	AF116_10_01622;AF116_10_03900;AF116_10_ngs_04302
AF116_10_01623	AF116_10_01623;AF116_10_03899;AF116_10_ngs_04301
AF116_10_01625	AF116_10_01625;AF116_10_03897;AF116_10_ngs_04363
AF116_10_01700	AF116_10_01127;AF116_10_01700;AF116_10_03703;AF116_10_03765;AF116_10_03794;AF116_10_ngs_04330
AF116_10_01701	AF116_10_01126;AF116_10_01701;AF116_10_03704;AF116_10_03766;AF116_10_03795;AF116_10_ngs_04331
AF116_10_01743	AF116_10_01101;AF116_10_01743;AF116_10_ngs_03294
AF116_10_01755	AF116_10_00111;AF116_10_01755;AF116_10_ngs_04320
AF116_10_01756	AF116_10_00112;AF116_10_01756;AF116_10_ngs_04321
AF116_10_01759	AF116_10_00115;AF116_10_01759;AF116_10_ngs_04289
AF116_10_01760	AF116_10_00116;AF116_10_01760;AF116_10_ngs_04288
AF116_10_02449	AF116_10_01567;AF116_10_02449;AF116_10_02527;AF116_10_03426;AF116_10_04086;AF116_10_04386;AF116_10_04610;AF116_10_04651;AF116_10_ngs_04309
AF116_10_02527	AF116_10_01567;AF116_10_02449;AF116_10_02527;AF116_10_03426;AF116_10_04086;AF116_10_04386;AF116_10_04610;AF116_10_04651;AF116_10_ngs_04309
AF116_10_02536	AF116_10_02536;AF116_10_03674;AF116_10_ngs_04307
AF116_10_03008	AF116_10_03008;AF116_10_03022;AF116_10_ngs_04373
AF116_10_03022	AF116_10_03008;AF116_10_03022;AF116_10_ngs_04373
AF116_10_03276	AF116_10_01080;AF116_10_03276;AF116_10_ngs_02006
AF116_10_03353	AF116_10_00457;AF116_10_03353;AF116_10_ngs_04308
AF116_10_03381	AF116_10_03381;AF116_10_04389;AF116_10_ngs_04291
AF116_10_03382	AF116_10_03382;AF116_10_04390;AF116_10_ngs_04292
AF116_10_03383	AF116_10_03383;AF116_10_04391;AF116_10_ngs_04293
AF116_10_03384	AF116_10_03384;AF116_10_04392;AF116_10_ngs_04294
AF116_10_03426	AF116_10_01567;AF116_10_02449;AF116_10_02527;AF116_10_03426;AF116_10_04086;AF116_10_04386;AF116_10_04610;AF116_10_04651;AF116_10_ngs_04309
AF116_10_03451	AF116_10_03451;AF116_10_03653;AF116_10_ngs_04327
AF116_10_03653	AF116_10_03451;AF116_10_03653;AF116_10_ngs_04327
AF116_10_03674	AF116_10_02536;AF116_10_03674;AF116_10_ngs_04307
AF116_10_03703	AF116_10_01127;AF116_10_01700;AF116_10_03703;AF116_10_03765;AF116_10_03794;AF116_10_ngs_04330
AF116_10_03704	AF116_10_01126;AF116_10_01701;AF116_10_03704;AF116_10_03766;AF116_10_03795;AF116_10_ngs_04331
AF116_10_03765	AF116_10_01127;AF116_10_01700;AF116_10_03703;AF116_10_03765;AF116_10_03794;AF116_10_ngs_04330
AF116_10_03766	AF116_10_01126;AF116_10_01701;AF116_10_03704;AF116_10_03766;AF116_10_03795;AF116_10_ngs_04331
AF116_10_03794	AF116_10_01127;AF116_10_01700;AF116_10_03703;AF116_10_03765;AF116_10_03794;AF116_10_ngs_04330
AF116_10_03795	AF116_10_01126;AF116_10_01701;AF116_10_03704;AF116_10_03766;AF116_10_03795;AF116_10_ngs_04331
AF116_10_03897	AF116_10_01625;AF116_10_03897;AF116_10_ngs_04363
AF116_10_03899	AF116_10_01623;AF116_10_03899;AF116_10_ngs_04301
AF116_10_03900	AF116_10_01622;AF116_10_03900;AF116_10_ngs_04302
AF116_10_03901	AF116_10_01621;AF116_10_03901;AF116_10_ngs_04303
AF116_10_03903	AF116_10_01619;AF116_10_03903;AF116_10_ngs_04176
AF116_10_03904	AF116_10_01618;AF116_10_03904;AF116_10_ngs_04177
AF116_10_03905	AF116_10_01617;AF116_10_03905;AF116_10_ngs_04178
AF116_10_03906	AF116_10_01616;AF116_10_03906;AF116_10_ngs_04179
AF116_10_03907	AF116_10_01615;AF116_10_03907;AF116_10_ngs_04180
AF116_10_03908	AF116_10_01614;AF116_10_03908;AF116_10_ngs_04181
AF116_10_03909	AF116_10_01613;AF116_10_03909;AF116_10_ngs_04182
AF116_10_03910	AF116_10_01612;AF116_10_03910;AF116_10_ngs_04183
AF116_10_03911	AF116_10_01611;AF116_10_03911;AF116_10_ngs_04184
AF116_10_03912	AF116_10_01610;AF116_10_03912;AF116_10_ngs_04185
AF116_10_03913	AF116_10_01609;AF116_10_03913;AF116_10_ngs_04186
AF116_10_03916	AF116_10_01606;AF116_10_03916;AF116_10_ngs_04212
AF116_10_03918	AF116_10_01604;AF116_10_03918;AF116_10_ngs_04210
AF116_10_03919	AF116_10_01603;AF116_10_03919;AF116_10_ngs_04209
AF116_10_03920	AF116_10_01602;AF116_10_03920;AF116_10_ngs_04208
AF116_10_03921	AF116_10_01601;AF116_10_03921;AF116_10_ngs_04207
AF116_10_03922	AF116_10_01600;AF116_10_03922;AF116_10_ngs_04206
AF116_10_03923	AF116_10_01599;AF116_10_03923;AF116_10_ngs_04205
AF116_10_03924	AF116_10_01598;AF116_10_03924;AF116_10_ngs_04204
AF116_10_03925	AF116_10_01597;AF116_10_03925;AF116_10_ngs_04203
AF116_10_03926	AF116_10_01596;AF116_10_03926;AF116_10_ngs_04202
AF116_10_03927	AF116_10_01595;AF116_10_03927;AF116_10_ngs_04201
AF116_10_03928	AF116_10_01594;AF116_10_03928;AF116_10_ngs_04200
AF116_10_03929	AF116_10_01593;AF116_10_03929;AF116_10_ngs_04199
AF116_10_03930	AF116_10_01592;AF116_10_03930;AF116_10_ngs_04198
AF116_10_03931	AF116_10_01591;AF116_10_03931;AF116_10_ngs_04197
AF116_10_03932	AF116_10_01590;AF116_10_03932;AF116_10_ngs_04196
AF116_10_03935	AF116_10_00720;AF116_10_03935;AF116_10_ngs_04362
AF116_10_03955	AF116_10_00739;AF116_10_03955;AF116_10_ngs_04381
AF116_10_03967	AF116_10_00753;AF116_10_03967;AF116_10_ngs_04383
AF116_10_03970	AF116_10_00756;AF116_10_03970;AF116_10_ngs_04376
AF116_10_03999	AF116_10_00784;AF116_10_03999;AF116_10_ngs_01900
AF116_10_04008	AF116_10_01578;AF116_10_04008;AF116_10_ngs_04351
AF116_10_04013	AF116_10_01573;AF116_10_04013;AF116_10_ngs_04377
AF116_10_04017	AF116_10_01569;AF116_10_04017;AF116_10_ngs_04358
AF116_10_04086	AF116_10_01567;AF116_10_02449;AF116_10_02527;AF116_10_03426;AF116_10_04086;AF116_10_04386;AF116_10_04610;AF116_10_04651;AF116_10_ngs_04309
AF116_10_04096	AF116_10_00776;AF116_10_04096;AF116_10_ngs_04168
AF116_10_04386	AF116_10_01567;AF116_10_02449;AF116_10_02527;AF116_10_03426;AF116_10_04086;AF116_10_04386;AF116_10_04610;AF116_10_04651;AF116_10_ngs_04309
AF116_10_04389	AF116_10_03381;AF116_10_04389;AF116_10_ngs_04291
AF116_10_04390	AF116_10_03382;AF116_10_04390;AF116_10_ngs_04292
AF116_10_04391	AF116_10_03383;AF116_10_04391;AF116_10_ngs_04293
AF116_10_04392	AF116_10_03384;AF116_10_04392;AF116_10_ngs_04294
AF116_10_04610	AF116_10_01567;AF116_10_02449;AF116_10_02527;AF116_10_03426;AF116_10_04086;AF116_10_04386;AF116_10_04610;AF116_10_04651;AF116_10_ngs_04309
AF116_10_04651	AF116_10_01567;AF116_10_02449;AF116_10_02527;AF116_10_03426;AF116_10_04086;AF116_10_04386;AF116_10_04610;AF116_10_04651;AF116_10_ngs_04309
AF116_11_00111	AF116_11_00111;AF116_11_01756;AF116_11_ngs_04323
AF116_11_00112	AF116_11_00112;AF116_11_01757;AF116_11_ngs_04324
AF116_11_00115	AF116_11_00115;AF116_11_01760;AF116_11_ngs_04287
AF116_11_00116	AF116_11_00116;AF116_11_01761;AF116_11_ngs_04288
AF116_11_00457	AF116_11_00457;AF116_11_03355;AF116_11_ngs_04307
AF116_11_00721	AF116_11_00721;AF116_11_03936;AF116_11_ngs_04359
AF116_11_00740	AF116_11_00740;AF116_11_03956;AF116_11_ngs_04379
AF116_11_00754	AF116_11_00754;AF116_11_03968;AF116_11_ngs_04381
AF116_11_00757	AF116_11_00757;AF116_11_03970;AF116_11_ngs_04374
AF116_11_01127	AF116_11_01127;AF116_11_01702;AF116_11_03706;AF116_11_03767;AF116_11_03796;AF116_11_ngs_04332
AF116_11_01128	AF116_11_01128;AF116_11_01701;AF116_11_03705;AF116_11_03766;AF116_11_03795;AF116_11_ngs_04331
AF116_11_01568	AF116_11_01568;AF116_11_02451;AF116_11_02529;AF116_11_03428;AF116_11_04087;AF116_11_04387;AF116_11_04607;AF116_11_04658;AF116_11_ngs_04308
AF116_11_01570	AF116_11_01570;AF116_11_04018;AF116_11_ngs_04356
AF116_11_01574	AF116_11_01574;AF116_11_04014;AF116_11_ngs_04375
AF116_11_01579	AF116_11_01579;AF116_11_04009;AF116_11_ngs_04349
AF116_11_01591	AF116_11_01591;AF116_11_03933;AF116_11_ngs_04200
AF116_11_01592	AF116_11_01592;AF116_11_03932;AF116_11_ngs_04199
AF116_11_01593	AF116_11_01593;AF116_11_03931;AF116_11_ngs_04198
AF116_11_01594	AF116_11_01594;AF116_11_03930;AF116_11_ngs_04197
AF116_11_01595	AF116_11_01595;AF116_11_03929;AF116_11_ngs_04196
AF116_11_01596	AF116_11_01596;AF116_11_03928;AF116_11_ngs_04195
AF116_11_01597	AF116_11_01597;AF116_11_03927;AF116_11_ngs_04194
AF116_11_01598	AF116_11_01598;AF116_11_03926;AF116_11_ngs_04193
AF116_11_01599	AF116_11_01599;AF116_11_03925;AF116_11_ngs_04192
AF116_11_01600	AF116_11_01600;AF116_11_03924;AF116_11_ngs_04191
AF116_11_01601	AF116_11_01601;AF116_11_03923;AF116_11_ngs_04190
AF116_11_01602	AF116_11_01602;AF116_11_03922;AF116_11_ngs_04189
AF116_11_01603	AF116_11_01603;AF116_11_03921;AF116_11_ngs_04188
AF116_11_01604	AF116_11_01604;AF116_11_03920;AF116_11_ngs_04187
AF116_11_01605	AF116_11_01605;AF116_11_03919;AF116_11_ngs_04186
AF116_11_01607	AF116_11_01607;AF116_11_03917;AF116_11_ngs_04184
AF116_11_01610	AF116_11_01610;AF116_11_03914;AF116_11_ngs_04165
AF116_11_01611	AF116_11_01611;AF116_11_03913;AF116_11_ngs_04166
AF116_11_01612	AF116_11_01612;AF116_11_03912;AF116_11_ngs_04167
AF116_11_01613	AF116_11_01613;AF116_11_03911;AF116_11_ngs_04168
AF116_11_01614	AF116_11_01614;AF116_11_03910;AF116_11_ngs_04169
AF116_11_01615	AF116_11_01615;AF116_11_03909;AF116_11_ngs_04170
AF116_11_01616	AF116_11_01616;AF116_11_03908;AF116_11_ngs_04171
AF116_11_01617	AF116_11_01617;AF116_11_03907;AF116_11_ngs_04172
AF116_11_01618	AF116_11_01618;AF116_11_03906;AF116_11_ngs_04173
AF116_11_01619	AF116_11_01619;AF116_11_03905;AF116_11_ngs_04174
AF116_11_01620	AF116_11_01620;AF116_11_03904;AF116_11_ngs_04175
AF116_11_01622	AF116_11_01622;AF116_11_03902;AF116_11_ngs_04300
AF116_11_01623	AF116_11_01623;AF116_11_03901;AF116_11_ngs_04301
AF116_11_01624	AF116_11_01624;AF116_11_03900;AF116_11_ngs_04302
AF116_11_01626	AF116_11_01626;AF116_11_03898;AF116_11_ngs_04360
AF116_11_01701	AF116_11_01128;AF116_11_01701;AF116_11_03705;AF116_11_03766;AF116_11_03795;AF116_11_ngs_04331
AF116_11_01702	AF116_11_01127;AF116_11_01702;AF116_11_03706;AF116_11_03767;AF116_11_03796;AF116_11_ngs_04332
AF116_11_01756	AF116_11_00111;AF116_11_01756;AF116_11_ngs_04323
AF116_11_01757	AF116_11_00112;AF116_11_01757;AF116_11_ngs_04324
AF116_11_01760	AF116_11_00115;AF116_11_01760;AF116_11_ngs_04287
AF116_11_01761	AF116_11_00116;AF116_11_01761;AF116_11_ngs_04288
AF116_11_02451	AF116_11_01568;AF116_11_02451;AF116_11_02529;AF116_11_03428;AF116_11_04087;AF116_11_04387;AF116_11_04607;AF116_11_04658;AF116_11_ngs_04308
AF116_11_02529	AF116_11_01568;AF116_11_02451;AF116_11_02529;AF116_11_03428;AF116_11_04087;AF116_11_04387;AF116_11_04607;AF116_11_04658;AF116_11_ngs_04308
AF116_11_02538	AF116_11_02538;AF116_11_03676;AF116_11_ngs_04306
AF116_11_03010	AF116_11_03010;AF116_11_03024;AF116_11_ngs_04371
AF116_11_03024	AF116_11_03010;AF116_11_03024;AF116_11_ngs_04371
AF116_11_03355	AF116_11_00457;AF116_11_03355;AF116_11_ngs_04307
AF116_11_03383	AF116_11_03383;AF116_11_04390;AF116_11_ngs_04293
AF116_11_03384	AF116_11_03384;AF116_11_04391;AF116_11_ngs_04292
AF116_11_03385	AF116_11_03385;AF116_11_04392;AF116_11_ngs_04291
AF116_11_03386	AF116_11_03386;AF116_11_04393;AF116_11_ngs_04290
AF116_11_03428	AF116_11_01568;AF116_11_02451;AF116_11_02529;AF116_11_03428;AF116_11_04087;AF116_11_04387;AF116_11_04607;AF116_11_04658;AF116_11_ngs_04308
AF116_11_03453	AF116_11_03453;AF116_11_03655;AF116_11_ngs_04330
AF116_11_03655	AF116_11_03453;AF116_11_03655;AF116_11_ngs_04330
AF116_11_03676	AF116_11_02538;AF116_11_03676;AF116_11_ngs_04306
AF116_11_03705	AF116_11_01128;AF116_11_01701;AF116_11_03705;AF116_11_03766;AF116_11_03795;AF116_11_ngs_04331
AF116_11_03706	AF116_11_01127;AF116_11_01702;AF116_11_03706;AF116_11_03767;AF116_11_03796;AF116_11_ngs_04332
AF116_11_03766	AF116_11_01128;AF116_11_01701;AF116_11_03705;AF116_11_03766;AF116_11_03795;AF116_11_ngs_04331
AF116_11_03767	AF116_11_01127;AF116_11_01702;AF116_11_03706;AF116_11_03767;AF116_11_03796;AF116_11_ngs_04332
AF116_11_03795	AF116_11_01128;AF116_11_01701;AF116_11_03705;AF116_11_03766;AF116_11_03795;AF116_11_ngs_04331
AF116_11_03796	AF116_11_01127;AF116_11_01702;AF116_11_03706;AF116_11_03767;AF116_11_03796;AF116_11_ngs_04332
AF116_11_03898	AF116_11_01626;AF116_11_03898;AF116_11_ngs_04360
AF116_11_03900	AF116_11_01624;AF116_11_03900;AF116_11_ngs_04302
AF116_11_03901	AF116_11_01623;AF116_11_03901;AF116_11_ngs_04301
AF116_11_03902	AF116_11_01622;AF116_11_03902;AF116_11_ngs_04300
AF116_11_03904	AF116_11_01620;AF116_11_03904;AF116_11_ngs_04175
AF116_11_03905	AF116_11_01619;AF116_11_03905;AF116_11_ngs_04174
AF116_11_03906	AF116_11_01618;AF116_11_03906;AF116_11_ngs_04173
AF116_11_03907	AF116_11_01617;AF116_11_03907;AF116_11_ngs_04172
AF116_11_03908	AF116_11_01616;AF116_11_03908;AF116_11_ngs_04171
AF116_11_03909	AF116_11_01615;AF116_11_03909;AF116_11_ngs_04170
AF116_11_03910	AF116_11_01614;AF116_11_03910;AF116_11_ngs_04169
AF116_11_03911	AF116_11_01613;AF116_11_03911;AF116_11_ngs_04168
AF116_11_03912	AF116_11_01612;AF116_11_03912;AF116_11_ngs_04167
AF116_11_03913	AF116_11_01611;AF116_11_03913;AF116_11_ngs_04166
AF116_11_03914	AF116_11_01610;AF116_11_03914;AF116_11_ngs_04165
AF116_11_03917	AF116_11_01607;AF116_11_03917;AF116_11_ngs_04184
AF116_11_03919	AF116_11_01605;AF116_11_03919;AF116_11_ngs_04186
AF116_11_03920	AF116_11_01604;AF116_11_03920;AF116_11_ngs_04187
AF116_11_03921	AF116_11_01603;AF116_11_03921;AF116_11_ngs_04188
AF116_11_03922	AF116_11_01602;AF116_11_03922;AF116_11_ngs_04189
AF116_11_03923	AF116_11_01601;AF116_11_03923;AF116_11_ngs_04190
AF116_11_03924	AF116_11_01600;AF116_11_03924;AF116_11_ngs_04191
AF116_11_03925	AF116_11_01599;AF116_11_03925;AF116_11_ngs_04192
AF116_11_03926	AF116_11_01598;AF116_11_03926;AF116_11_ngs_04193
AF116_11_03927	AF116_11_01597;AF116_11_03927;AF116_11_ngs_04194
AF116_11_03928	AF116_11_01596;AF116_11_03928;AF116_11_ngs_04195
AF116_11_03929	AF116_11_01595;AF116_11_03929;AF116_11_ngs_04196
AF116_11_03930	AF116_11_01594;AF116_11_03930;AF116_11_ngs_04197
AF116_11_03931	AF116_11_01593;AF116_11_03931;AF116_11_ngs_04198
AF116_11_03932	AF116_11_01592;AF116_11_03932;AF116_11_ngs_04199
AF116_11_03933	AF116_11_01591;AF116_11_03933;AF116_11_ngs_04200
AF116_11_03936	AF116_11_00721;AF116_11_03936;AF116_11_ngs_04359
AF116_11_03956	AF116_11_00740;AF116_11_03956;AF116_11_ngs_04379
AF116_11_03968	AF116_11_00754;AF116_11_03968;AF116_11_ngs_04381
AF116_11_03970	AF116_11_00757;AF116_11_03970;AF116_11_ngs_04374
AF116_11_04009	AF116_11_01579;AF116_11_04009;AF116_11_ngs_04349
AF116_11_04014	AF116_11_01574;AF116_11_04014;AF116_11_ngs_04375
AF116_11_04018	AF116_11_01570;AF116_11_04018;AF116_11_ngs_04356
AF116_11_04087	AF116_11_01568;AF116_11_02451;AF116_11_02529;AF116_11_03428;AF116_11_04087;AF116_11_04387;AF116_11_04607;AF116_11_04658;AF116_11_ngs_04308
AF116_11_04387	AF116_11_01568;AF116_11_02451;AF116_11_02529;AF116_11_03428;AF116_11_04087;AF116_11_04387;AF116_11_04607;AF116_11_04658;AF116_11_ngs_04308
AF116_11_04390	AF116_11_03383;AF116_11_04390;AF116_11_ngs_04293
AF116_11_04391	AF116_11_03384;AF116_11_04391;AF116_11_ngs_04292
AF116_11_04392	AF116_11_03385;AF116_11_04392;AF116_11_ngs_04291
AF116_11_04393	AF116_11_03386;AF116_11_04393;AF116_11_ngs_04290
AF116_11_04607	AF116_11_01568;AF116_11_02451;AF116_11_02529;AF116_11_03428;AF116_11_04087;AF116_11_04387;AF116_11_04607;AF116_11_04658;AF116_11_ngs_04308
AF116_11_04658	AF116_11_01568;AF116_11_02451;AF116_11_02529;AF116_11_03428;AF116_11_04087;AF116_11_04387;AF116_11_04607;AF116_11_04658;AF116_11_ngs_04308
AF116_12_00111	AF116_12_00111;AF116_12_01755;AF116_12_ngs_04336
AF116_12_00112	AF116_12_00112;AF116_12_01756;AF116_12_ngs_04337
AF116_12_00115	AF116_12_00115;AF116_12_01759;AF116_12_ngs_04303
AF116_12_00116	AF116_12_00116;AF116_12_01760;AF116_12_ngs_04302
AF116_12_00457	AF116_12_00457;AF116_12_03353;AF116_12_ngs_04322
AF116_12_00720	AF116_12_00720;AF116_12_03932;AF116_12_ngs_04371
AF116_12_00739	AF116_12_00739;AF116_12_03952;AF116_12_ngs_04388
AF116_12_00753	AF116_12_00753;AF116_12_03964;AF116_12_ngs_04390
AF116_12_00756	AF116_12_00756;AF116_12_03966;AF116_12_ngs_04383
AF116_12_00776	AF116_12_00776;AF116_12_04093;AF116_12_ngs_04186
AF116_12_00784	AF116_12_00784;AF116_12_03996;AF116_12_ngs_01879
AF116_12_01080	AF116_12_01080;AF116_12_03276;AF116_12_ngs_02036
AF116_12_01101	AF116_12_01101;AF116_12_01743;AF116_12_ngs_02057
AF116_12_01126	AF116_12_01126;AF116_12_01701;AF116_12_03702;AF116_12_03763;AF116_12_03792;AF116_12_ngs_04344
AF116_12_01127	AF116_12_01127;AF116_12_01700;AF116_12_03701;AF116_12_03762;AF116_12_03791;AF116_12_ngs_04345
AF116_12_01567	AF116_12_01567;AF116_12_02450;AF116_12_02528;AF116_12_03426;AF116_12_04083;AF116_12_04382;AF116_12_04620;AF116_12_04661;AF116_12_ngs_04323
AF116_12_01569	AF116_12_01569;AF116_12_04014;AF116_12_ngs_04368
AF116_12_01573	AF116_12_01573;AF116_12_04010;AF116_12_ngs_04384
AF116_12_01578	AF116_12_01578;AF116_12_04005;AF116_12_ngs_04361
AF116_12_01590	AF116_12_01590;AF116_12_03929;AF116_12_ngs_04229
AF116_12_01591	AF116_12_01591;AF116_12_03928;AF116_12_ngs_04228
AF116_12_01592	AF116_12_01592;AF116_12_03927;AF116_12_ngs_04227
AF116_12_01593	AF116_12_01593;AF116_12_03926;AF116_12_ngs_04226
AF116_12_01594	AF116_12_01594;AF116_12_03925;AF116_12_ngs_04225
AF116_12_01595	AF116_12_01595;AF116_12_03924;AF116_12_ngs_04224
AF116_12_01596	AF116_12_01596;AF116_12_03923;AF116_12_ngs_04223
AF116_12_01597	AF116_12_01597;AF116_12_03922;AF116_12_ngs_04222
AF116_12_01598	AF116_12_01598;AF116_12_03921;AF116_12_ngs_04221
AF116_12_01599	AF116_12_01599;AF116_12_03920;AF116_12_ngs_04220
AF116_12_01600	AF116_12_01600;AF116_12_03919;AF116_12_ngs_04219
AF116_12_01601	AF116_12_01601;AF116_12_03918;AF116_12_ngs_04218
AF116_12_01602	AF116_12_01602;AF116_12_03917;AF116_12_ngs_04217
AF116_12_01603	AF116_12_01603;AF116_12_03916;AF116_12_ngs_04216
AF116_12_01604	AF116_12_01604;AF116_12_03915;AF116_12_ngs_04215
AF116_12_01606	AF116_12_01606;AF116_12_03913;AF116_12_ngs_04213
AF116_12_01609	AF116_12_01609;AF116_12_03910;AF116_12_ngs_04194
AF116_12_01610	AF116_12_01610;AF116_12_03909;AF116_12_ngs_04195
AF116_12_01611	AF116_12_01611;AF116_12_03908;AF116_12_ngs_04196
AF116_12_01612	AF116_12_01612;AF116_12_03907;AF116_12_ngs_04197
AF116_12_01613	AF116_12_01613;AF116_12_03906;AF116_12_ngs_04198
AF116_12_01614	AF116_12_01614;AF116_12_03905;AF116_12_ngs_04199
AF116_12_01615	AF116_12_01615;AF116_12_03904;AF116_12_ngs_04200
AF116_12_01616	AF116_12_01616;AF116_12_03903;AF116_12_ngs_04201
AF116_12_01617	AF116_12_01617;AF116_12_03902;AF116_12_ngs_04202
AF116_12_01618	AF116_12_01618;AF116_12_03901;AF116_12_ngs_04203
AF116_12_01619	AF116_12_01619;AF116_12_03900;AF116_12_ngs_04204
AF116_12_01621	AF116_12_01621;AF116_12_03898;AF116_12_ngs_04317
AF116_12_01622	AF116_12_01622;AF116_12_03897;AF116_12_ngs_04316
AF116_12_01623	AF116_12_01623;AF116_12_03896;AF116_12_ngs_04315
AF116_12_01625	AF116_12_01625;AF116_12_03894;AF116_12_ngs_04372
AF116_12_01700	AF116_12_01127;AF116_12_01700;AF116_12_03701;AF116_12_03762;AF116_12_03791;AF116_12_ngs_04345
AF116_12_01701	AF116_12_01126;AF116_12_01701;AF116_12_03702;AF116_12_03763;AF116_12_03792;AF116_12_ngs_04344
AF116_12_01743	AF116_12_01101;AF116_12_01743;AF116_12_ngs_02057
AF116_12_01755	AF116_12_00111;AF116_12_01755;AF116_12_ngs_04336
AF116_12_01756	AF116_12_00112;AF116_12_01756;AF116_12_ngs_04337
AF116_12_01759	AF116_12_00115;AF116_12_01759;AF116_12_ngs_04303
AF116_12_01760	AF116_12_00116;AF116_12_01760;AF116_12_ngs_04302
AF116_12_02450	AF116_12_01567;AF116_12_02450;AF116_12_02528;AF116_12_03426;AF116_12_04083;AF116_12_04382;AF116_12_04620;AF116_12_04661;AF116_12_ngs_04323
AF116_12_02528	AF116_12_01567;AF116_12_02450;AF116_12_02528;AF116_12_03426;AF116_12_04083;AF116_12_04382;AF116_12_04620;AF116_12_04661;AF116_12_ngs_04323
AF116_12_02537	AF116_12_02537;AF116_12_03672;AF116_12_ngs_04321
AF116_12_03008	AF116_12_03008;AF116_12_03022;AF116_12_ngs_04380
AF116_12_03022	AF116_12_03008;AF116_12_03022;AF116_12_ngs_04380
AF116_12_03276	AF116_12_01080;AF116_12_03276;AF116_12_ngs_02036
AF116_12_03353	AF116_12_00457;AF116_12_03353;AF116_12_ngs_04322
AF116_12_03381	AF116_12_03381;AF116_12_04385;AF116_12_ngs_04305
AF116_12_03382	AF116_12_03382;AF116_12_04386;AF116_12_ngs_04306
AF116_12_03383	AF116_12_03383;AF116_12_04387;AF116_12_ngs_04307
AF116_12_03384	AF116_12_03384;AF116_12_04388;AF116_12_ngs_04308
AF116_12_03426	AF116_12_01567;AF116_12_02450;AF116_12_02528;AF116_12_03426;AF116_12_04083;AF116_12_04382;AF116_12_04620;AF116_12_04661;AF116_12_ngs_04323
AF116_12_03451	AF116_12_03451;AF116_12_03651;AF116_12_ngs_04343
AF116_12_03651	AF116_12_03451;AF116_12_03651;AF116_12_ngs_04343
AF116_12_03672	AF116_12_02537;AF116_12_03672;AF116_12_ngs_04321
AF116_12_03701	AF116_12_01127;AF116_12_01700;AF116_12_03701;AF116_12_03762;AF116_12_03791;AF116_12_ngs_04345
AF116_12_03702	AF116_12_01126;AF116_12_01701;AF116_12_03702;AF116_12_03763;AF116_12_03792;AF116_12_ngs_04344
AF116_12_03762	AF116_12_01127;AF116_12_01700;AF116_12_03701;AF116_12_03762;AF116_12_03791;AF116_12_ngs_04345
AF116_12_03763	AF116_12_01126;AF116_12_01701;AF116_12_03702;AF116_12_03763;AF116_12_03792;AF116_12_ngs_04344
AF116_12_03791	AF116_12_01127;AF116_12_01700;AF116_12_03701;AF116_12_03762;AF116_12_03791;AF116_12_ngs_04345
AF116_12_03792	AF116_12_01126;AF116_12_01701;AF116_12_03702;AF116_12_03763;AF116_12_03792;AF116_12_ngs_04344
AF116_12_03894	AF116_12_01625;AF116_12_03894;AF116_12_ngs_04372
AF116_12_03896	AF116_12_01623;AF116_12_03896;AF116_12_ngs_04315
AF116_12_03897	AF116_12_01622;AF116_12_03897;AF116_12_ngs_04316
AF116_12_03898	AF116_12_01621;AF116_12_03898;AF116_12_ngs_04317
AF116_12_03900	AF116_12_01619;AF116_12_03900;AF116_12_ngs_04204
AF116_12_03901	AF116_12_01618;AF116_12_03901;AF116_12_ngs_04203
AF116_12_03902	AF116_12_01617;AF116_12_03902;AF116_12_ngs_04202
AF116_12_03903	AF116_12_01616;AF116_12_03903;AF116_12_ngs_04201
AF116_12_03904	AF116_12_01615;AF116_12_03904;AF116_12_ngs_04200
AF116_12_03905	AF116_12_01614;AF116_12_03905;AF116_12_ngs_04199
AF116_12_03906	AF116_12_01613;AF116_12_03906;AF116_12_ngs_04198
AF116_12_03907	AF116_12_01612;AF116_12_03907;AF116_12_ngs_04197
AF116_12_03908	AF116_12_01611;AF116_12_03908;AF116_12_ngs_04196
AF116_12_03909	AF116_12_01610;AF116_12_03909;AF116_12_ngs_04195
AF116_12_03910	AF116_12_01609;AF116_12_03910;AF116_12_ngs_04194
AF116_12_03913	AF116_12_01606;AF116_12_03913;AF116_12_ngs_04213
AF116_12_03915	AF116_12_01604;AF116_12_03915;AF116_12_ngs_04215
AF116_12_03916	AF116_12_01603;AF116_12_03916;AF116_12_ngs_04216
AF116_12_03917	AF116_12_01602;AF116_12_03917;AF116_12_ngs_04217
AF116_12_03918	AF116_12_01601;AF116_12_03918;AF116_12_ngs_04218
AF116_12_03919	AF116_12_01600;AF116_12_03919;AF116_12_ngs_04219
AF116_12_03920	AF116_12_01599;AF116_12_03920;AF116_12_ngs_04220
AF116_12_03921	AF116_12_01598;AF116_12_03921;AF116_12_ngs_04221
AF116_12_03922	AF116_12_01597;AF116_12_03922;AF116_12_ngs_04222
AF116_12_03923	AF116_12_01596;AF116_12_03923;AF116_12_ngs_04223
AF116_12_03924	AF116_12_01595;AF116_12_03924;AF116_12_ngs_04224
AF116_12_03925	AF116_12_01594;AF116_12_03925;AF116_12_ngs_04225
AF116_12_03926	AF116_12_01593;AF116_12_03926;AF116_12_ngs_04226
AF116_12_03927	AF116_12_01592;AF116_12_03927;AF116_12_ngs_04227
AF116_12_03928	AF116_12_01591;AF116_12_03928;AF116_12_ngs_04228
AF116_12_03929	AF116_12_01590;AF116_12_03929;AF116_12_ngs_04229
AF116_12_03932	AF116_12_00720;AF116_12_03932;AF116_12_ngs_04371
AF116_12_03952	AF116_12_00739;AF116_12_03952;AF116_12_ngs_04388
AF116_12_03964	AF116_12_00753;AF116_12_03964;AF116_12_ngs_04390
AF116_12_03966	AF116_12_00756;AF116_12_03966;AF116_12_ngs_04383
AF116_12_03996	AF116_12_00784;AF116_12_03996;AF116_12_ngs_01879
AF116_12_04005	AF116_12_01578;AF116_12_04005;AF116_12_ngs_04361
AF116_12_04010	AF116_12_01573;AF116_12_04010;AF116_12_ngs_04384
AF116_12_04014	AF116_12_01569;AF116_12_04014;AF116_12_ngs_04368
AF116_12_04083	AF116_12_01567;AF116_12_02450;AF116_12_02528;AF116_12_03426;AF116_12_04083;AF116_12_04382;AF116_12_04620;AF116_12_04661;AF116_12_ngs_04323
AF116_12_04093	AF116_12_00776;AF116_12_04093;AF116_12_ngs_04186
AF116_12_04382	AF116_12_01567;AF116_12_02450;AF116_12_02528;AF116_12_03426;AF116_12_04083;AF116_12_04382;AF116_12_04620;AF116_12_04661;AF116_12_ngs_04323
AF116_12_04385	AF116_12_03381;AF116_12_04385;AF116_12_ngs_04305
AF116_12_04386	AF116_12_03382;AF116_12_04386;AF116_12_ngs_04306
AF116_12_04387	AF116_12_03383;AF116_12_04387;AF116_12_ngs_04307
AF116_12_04388	AF116_12_03384;AF116_12_04388;AF116_12_ngs_04308
AF116_12_04620	AF116_12_01567;AF116_12_02450;AF116_12_02528;AF116_12_03426;AF116_12_04083;AF116_12_04382;AF116_12_04620;AF116_12_04661;AF116_12_ngs_04323
AF116_12_04661	AF116_12_01567;AF116_12_02450;AF116_12_02528;AF116_12_03426;AF116_12_04083;AF116_12_04382;AF116_12_04620;AF116_12_04661;AF116_12_ngs_04323
AF116_13_00070	AF116_13_00070;AF116_13_00074;AF116_13_00075;AF116_13_ngs_01882
AF116_13_00074	AF116_13_00070;AF116_13_00074;AF116_13_00075;AF116_13_ngs_01882
AF116_13_00075	AF116_13_00070;AF116_13_00074;AF116_13_00075;AF116_13_ngs_01882
AF116_15_00076	AF116_15_00076;AF116_15_00079;AF116_15_01078;AF116_15_ngs_01910
AF116_15_00079	AF116_15_00076;AF116_15_00079;AF116_15_01078;AF116_15_ngs_01910
AF116_15_00364	AF116_15_00364;AF116_15_01662;AF116_15_ngs_01909
AF116_15_00381	AF116_15_00381;AF116_15_00690;AF116_15_ngs_01912
AF116_15_00383	AF116_15_00383;AF116_15_00688;AF116_15_01114;AF116_15_ngs_01914
AF116_15_00688	AF116_15_00383;AF116_15_00688;AF116_15_01114;AF116_15_ngs_01914
AF116_15_00690	AF116_15_00381;AF116_15_00690;AF116_15_ngs_01912
AF116_15_01078	AF116_15_00076;AF116_15_00079;AF116_15_01078;AF116_15_ngs_01910
AF116_15_01114	AF116_15_00383;AF116_15_00688;AF116_15_01114;AF116_15_ngs_01914
AF116_15_01662	AF116_15_00364;AF116_15_01662;AF116_15_ngs_01909
AF116_16_00075	AF116_16_00075;AF116_16_00078;AF116_16_01076;AF116_16_ngs_01909
AF116_16_00078	AF116_16_00075;AF116_16_00078;AF116_16_01076;AF116_16_ngs_01909
AF116_16_00363	AF116_16_00363;AF116_16_01660;AF116_16_ngs_01908
AF116_16_00380	AF116_16_00380;AF116_16_00689;AF116_16_ngs_01911
AF116_16_00382	AF116_16_00382;AF116_16_00687;AF116_16_01112;AF116_16_ngs_01914
AF116_16_00687	AF116_16_00382;AF116_16_00687;AF116_16_01112;AF116_16_ngs_01914
AF116_16_00689	AF116_16_00380;AF116_16_00689;AF116_16_ngs_01911
AF116_16_01076	AF116_16_00075;AF116_16_00078;AF116_16_01076;AF116_16_ngs_01909
AF116_16_01112	AF116_16_00382;AF116_16_00687;AF116_16_01112;AF116_16_ngs_01914
AF116_16_01660	AF116_16_00363;AF116_16_01660;AF116_16_ngs_01908
AF116_18_00075	AF116_18_00075;AF116_18_00078;AF116_18_01077;AF116_18_ngs_01919
AF116_18_00078	AF116_18_00075;AF116_18_00078;AF116_18_01077;AF116_18_ngs_01919
AF116_18_00364	AF116_18_00364;AF116_18_01660;AF116_18_01887;AF116_18_ngs_01918
AF116_18_00381	AF116_18_00381;AF116_18_00690;AF116_18_ngs_01910
AF116_18_00382	AF116_18_00382;AF116_18_00689;AF116_18_01112;AF116_18_ngs_01911
AF116_18_00383	AF116_18_00383;AF116_18_00688;AF116_18_01113;AF116_18_ngs_01912
AF116_18_00688	AF116_18_00383;AF116_18_00688;AF116_18_01113;AF116_18_ngs_01912
AF116_18_00689	AF116_18_00382;AF116_18_00689;AF116_18_01112;AF116_18_ngs_01911
AF116_18_00690	AF116_18_00381;AF116_18_00690;AF116_18_ngs_01910
AF116_18_01077	AF116_18_00075;AF116_18_00078;AF116_18_01077;AF116_18_ngs_01919
AF116_18_01112	AF116_18_00382;AF116_18_00689;AF116_18_01112;AF116_18_ngs_01911
AF116_18_01113	AF116_18_00383;AF116_18_00688;AF116_18_01113;AF116_18_ngs_01912
AF116_18_01660	AF116_18_00364;AF116_18_01660;AF116_18_01887;AF116_18_ngs_01918
AF116_18_01887	AF116_18_00364;AF116_18_01660;AF116_18_01887;AF116_18_ngs_01918
AF116_19_00363	AF116_19_00363;AF116_19_01708;AF116_19_ngs_01872
AF116_19_00380	AF116_19_00380;AF116_19_00689;AF116_19_ngs_01873
AF116_19_00382	AF116_19_00382;AF116_19_00687;AF116_19_01160;AF116_19_ngs_01877
AF116_19_00687	AF116_19_00382;AF116_19_00687;AF116_19_01160;AF116_19_ngs_01877
AF116_19_00689	AF116_19_00380;AF116_19_00689;AF116_19_ngs_01873
AF116_19_01082	AF116_19_01082;AF116_19_01147;AF116_19_ngs_01867
AF116_19_01083	AF116_19_01083;AF116_19_01148;AF116_19_ngs_01866
AF116_19_01084	AF116_19_01084;AF116_19_01149;AF116_19_ngs_01865
AF116_19_01147	AF116_19_01082;AF116_19_01147;AF116_19_ngs_01867
AF116_19_01148	AF116_19_01083;AF116_19_01148;AF116_19_ngs_01866
AF116_19_01149	AF116_19_01084;AF116_19_01149;AF116_19_ngs_01865
AF116_19_01160	AF116_19_00382;AF116_19_00687;AF116_19_01160;AF116_19_ngs_01877
AF116_19_01708	AF116_19_00363;AF116_19_01708;AF116_19_ngs_01872
AF116_2_00075	AF116_2_00075;AF116_2_00078;AF116_2_01075;AF116_2_ngs_01910
AF116_2_00078	AF116_2_00075;AF116_2_00078;AF116_2_01075;AF116_2_ngs_01910
AF116_2_00363	AF116_2_00363;AF116_2_01658;AF116_2_ngs_01909
AF116_2_00380	AF116_2_00380;AF116_2_00689;AF116_2_ngs_01912
AF116_2_00382	AF116_2_00382;AF116_2_00687;AF116_2_01111;AF116_2_ngs_01915
AF116_2_00687	AF116_2_00382;AF116_2_00687;AF116_2_01111;AF116_2_ngs_01915
AF116_2_00689	AF116_2_00380;AF116_2_00689;AF116_2_ngs_01912
AF116_2_01075	AF116_2_00075;AF116_2_00078;AF116_2_01075;AF116_2_ngs_01910
AF116_2_01111	AF116_2_00382;AF116_2_00687;AF116_2_01111;AF116_2_ngs_01915
AF116_2_01658	AF116_2_00363;AF116_2_01658;AF116_2_ngs_01909
AF116_20_00988	AF116_20_00988;AF116_20_01211;AF116_20_01458;AF116_20_ngs_02166
AF116_20_01211	AF116_20_00988;AF116_20_01211;AF116_20_01458;AF116_20_ngs_02166
AF116_20_01458	AF116_20_00988;AF116_20_01211;AF116_20_01458;AF116_20_ngs_02166
AF116_21_01796	AF116_21_01796;AF116_21_01817;AF116_21_ngs_04509
AF116_21_01799	AF116_21_01799;AF116_21_01820;AF116_21_ngs_04551
AF116_21_01817	AF116_21_01796;AF116_21_01817;AF116_21_ngs_04509
AF116_21_01820	AF116_21_01799;AF116_21_01820;AF116_21_ngs_04551
AF116_21_02293	AF116_21_02293;AF116_21_04616;AF116_21_04622;AF116_21_04641;AF116_21_04658;AF116_21_04672;AF116_21_ngs_04558
AF116_21_03288	AF116_21_03288;AF116_21_03848;AF116_21_ngs_04549
AF116_21_03289	AF116_21_03289;AF116_21_03847;AF116_21_ngs_04548
AF116_21_03582	AF116_21_03582;AF116_21_04223;AF116_21_ngs_04563
AF116_21_03847	AF116_21_03289;AF116_21_03847;AF116_21_ngs_04548
AF116_21_03848	AF116_21_03288;AF116_21_03848;AF116_21_ngs_04549
AF116_21_04223	AF116_21_03582;AF116_21_04223;AF116_21_ngs_04563
AF116_21_04616	AF116_21_02293;AF116_21_04616;AF116_21_04622;AF116_21_04641;AF116_21_04658;AF116_21_04672;AF116_21_ngs_04558
AF116_21_04622	AF116_21_02293;AF116_21_04616;AF116_21_04622;AF116_21_04641;AF116_21_04658;AF116_21_04672;AF116_21_ngs_04558
AF116_21_04641	AF116_21_02293;AF116_21_04616;AF116_21_04622;AF116_21_04641;AF116_21_04658;AF116_21_04672;AF116_21_ngs_04558
AF116_21_04658	AF116_21_02293;AF116_21_04616;AF116_21_04622;AF116_21_04641;AF116_21_04658;AF116_21_04672;AF116_21_ngs_04558
AF116_21_04672	AF116_21_02293;AF116_21_04616;AF116_21_04622;AF116_21_04641;AF116_21_04658;AF116_21_04672;AF116_21_ngs_04558
AF116_22_00640	AF116_22_00640;AF116_22_01115;AF116_22_ngs_00686
AF116_22_00645	AF116_22_00645;AF116_22_01210;AF116_22_ngs_02329
AF116_22_01115	AF116_22_00640;AF116_22_01115;AF116_22_ngs_00686
AF116_22_01210	AF116_22_00645;AF116_22_01210;AF116_22_ngs_02329
AF116_24_00640	AF116_24_00640;AF116_24_01115;AF116_24_ngs_00868
AF116_24_00645	AF116_24_00645;AF116_24_01210;AF116_24_ngs_02331
AF116_24_01115	AF116_24_00640;AF116_24_01115;AF116_24_ngs_00868
AF116_24_01210	AF116_24_00645;AF116_24_01210;AF116_24_ngs_02331
AF116_3_00111	AF116_3_00111;AF116_3_01756;AF116_3_ngs_04331
AF116_3_00112	AF116_3_00112;AF116_3_01757;AF116_3_ngs_04332
AF116_3_00115	AF116_3_00115;AF116_3_01760;AF116_3_ngs_04300
AF116_3_00116	AF116_3_00116;AF116_3_01761;AF116_3_ngs_04299
AF116_3_00457	AF116_3_00457;AF116_3_03354;AF116_3_ngs_04319
AF116_3_00721	AF116_3_00721;AF116_3_03937;AF116_3_ngs_04368
AF116_3_00740	AF116_3_00740;AF116_3_03957;AF116_3_ngs_04385
AF116_3_00754	AF116_3_00754;AF116_3_03969;AF116_3_ngs_04387
AF116_3_00757	AF116_3_00757;AF116_3_03971;AF116_3_ngs_04380
AF116_3_00777	AF116_3_00777;AF116_3_04098;AF116_3_ngs_04183
AF116_3_00785	AF116_3_00785;AF116_3_04001;AF116_3_ngs_02034
AF116_3_01081	AF116_3_01081;AF116_3_03277;AF116_3_ngs_02081
AF116_3_01102	AF116_3_01102;AF116_3_01744;AF116_3_ngs_02060
AF116_3_01103	AF116_3_01103;AF116_3_01743;AF116_3_ngs_03389
AF116_3_01127	AF116_3_01127;AF116_3_01702;AF116_3_03643;AF116_3_03707;AF116_3_03768;AF116_3_03797;AF116_3_ngs_04342
AF116_3_01128	AF116_3_01128;AF116_3_01701;AF116_3_03642;AF116_3_03706;AF116_3_03767;AF116_3_03796;AF116_3_ngs_04341
AF116_3_01568	AF116_3_01568;AF116_3_02450;AF116_3_02528;AF116_3_03427;AF116_3_04088;AF116_3_04387;AF116_3_04626;AF116_3_04667;AF116_3_ngs_04320
AF116_3_01570	AF116_3_01570;AF116_3_04019;AF116_3_ngs_04365
AF116_3_01574	AF116_3_01574;AF116_3_04015;AF116_3_ngs_04381
AF116_3_01579	AF116_3_01579;AF116_3_04010;AF116_3_ngs_04358
AF116_3_01591	AF116_3_01591;AF116_3_03934;AF116_3_ngs_04226
AF116_3_01592	AF116_3_01592;AF116_3_03933;AF116_3_ngs_04225
AF116_3_01593	AF116_3_01593;AF116_3_03932;AF116_3_ngs_04224
AF116_3_01594	AF116_3_01594;AF116_3_03931;AF116_3_ngs_04223
AF116_3_01595	AF116_3_01595;AF116_3_03930;AF116_3_ngs_04222
AF116_3_01596	AF116_3_01596;AF116_3_03929;AF116_3_ngs_04221
AF116_3_01597	AF116_3_01597;AF116_3_03928;AF116_3_ngs_04220
AF116_3_01598	AF116_3_01598;AF116_3_03927;AF116_3_ngs_04219
AF116_3_01599	AF116_3_01599;AF116_3_03926;AF116_3_ngs_04218
AF116_3_01600	AF116_3_01600;AF116_3_03925;AF116_3_ngs_04217
AF116_3_01601	AF116_3_01601;AF116_3_03924;AF116_3_ngs_04216
AF116_3_01602	AF116_3_01602;AF116_3_03923;AF116_3_ngs_04215
AF116_3_01603	AF116_3_01603;AF116_3_03922;AF116_3_ngs_04214
AF116_3_01604	AF116_3_01604;AF116_3_03921;AF116_3_ngs_04213
AF116_3_01605	AF116_3_01605;AF116_3_03920;AF116_3_ngs_04212
AF116_3_01607	AF116_3_01607;AF116_3_03918;AF116_3_ngs_04210
AF116_3_01610	AF116_3_01610;AF116_3_03915;AF116_3_ngs_04191
AF116_3_01611	AF116_3_01611;AF116_3_03914;AF116_3_ngs_04192
AF116_3_01612	AF116_3_01612;AF116_3_03913;AF116_3_ngs_04193
AF116_3_01613	AF116_3_01613;AF116_3_03912;AF116_3_ngs_04194
AF116_3_01614	AF116_3_01614;AF116_3_03911;AF116_3_ngs_04195
AF116_3_01615	AF116_3_01615;AF116_3_03910;AF116_3_ngs_04196
AF116_3_01616	AF116_3_01616;AF116_3_03909;AF116_3_ngs_04197
AF116_3_01617	AF116_3_01617;AF116_3_03908;AF116_3_ngs_04198
AF116_3_01618	AF116_3_01618;AF116_3_03907;AF116_3_ngs_04199
AF116_3_01619	AF116_3_01619;AF116_3_03906;AF116_3_ngs_04200
AF116_3_01620	AF116_3_01620;AF116_3_03905;AF116_3_ngs_04201
AF116_3_01622	AF116_3_01622;AF116_3_03903;AF116_3_ngs_04314
AF116_3_01623	AF116_3_01623;AF116_3_03902;AF116_3_ngs_04313
AF116_3_01624	AF116_3_01624;AF116_3_03901;AF116_3_ngs_04312
AF116_3_01626	AF116_3_01626;AF116_3_03899;AF116_3_ngs_04369
AF116_3_01701	AF116_3_01128;AF116_3_01701;AF116_3_03642;AF116_3_03706;AF116_3_03767;AF116_3_03796;AF116_3_ngs_04341
AF116_3_01702	AF116_3_01127;AF116_3_01702;AF116_3_03643;AF116_3_03707;AF116_3_03768;AF116_3_03797;AF116_3_ngs_04342
AF116_3_01743	AF116_3_01103;AF116_3_01743;AF116_3_ngs_03389
AF116_3_01744	AF116_3_01102;AF116_3_01744;AF116_3_ngs_02060
AF116_3_01756	AF116_3_00111;AF116_3_01756;AF116_3_ngs_04331
AF116_3_01757	AF116_3_00112;AF116_3_01757;AF116_3_ngs_04332
AF116_3_01760	AF116_3_00115;AF116_3_01760;AF116_3_ngs_04300
AF116_3_01761	AF116_3_00116;AF116_3_01761;AF116_3_ngs_04299
AF116_3_02450	AF116_3_01568;AF116_3_02450;AF116_3_02528;AF116_3_03427;AF116_3_04088;AF116_3_04387;AF116_3_04626;AF116_3_04667;AF116_3_ngs_04320
AF116_3_02528	AF116_3_01568;AF116_3_02450;AF116_3_02528;AF116_3_03427;AF116_3_04088;AF116_3_04387;AF116_3_04626;AF116_3_04667;AF116_3_ngs_04320
AF116_3_02537	AF116_3_02537;AF116_3_03677;AF116_3_ngs_04318
AF116_3_03009	AF116_3_03009;AF116_3_03023;AF116_3_ngs_04377
AF116_3_03023	AF116_3_03009;AF116_3_03023;AF116_3_ngs_04377
AF116_3_03277	AF116_3_01081;AF116_3_03277;AF116_3_ngs_02081
AF116_3_03354	AF116_3_00457;AF116_3_03354;AF116_3_ngs_04319
AF116_3_03382	AF116_3_03382;AF116_3_04390;AF116_3_ngs_04302
AF116_3_03383	AF116_3_03383;AF116_3_04391;AF116_3_ngs_04303
AF116_3_03384	AF116_3_03384;AF116_3_04392;AF116_3_ngs_04304
AF116_3_03385	AF116_3_03385;AF116_3_04393;AF116_3_ngs_04305
AF116_3_03427	AF116_3_01568;AF116_3_02450;AF116_3_02528;AF116_3_03427;AF116_3_04088;AF116_3_04387;AF116_3_04626;AF116_3_04667;AF116_3_ngs_04320
AF116_3_03452	AF116_3_03452;AF116_3_03656;AF116_3_ngs_04338
AF116_3_03642	AF116_3_01128;AF116_3_01701;AF116_3_03642;AF116_3_03706;AF116_3_03767;AF116_3_03796;AF116_3_ngs_04341
AF116_3_03643	AF116_3_01127;AF116_3_01702;AF116_3_03643;AF116_3_03707;AF116_3_03768;AF116_3_03797;AF116_3_ngs_04342
AF116_3_03656	AF116_3_03452;AF116_3_03656;AF116_3_ngs_04338
AF116_3_03677	AF116_3_02537;AF116_3_03677;AF116_3_ngs_04318
AF116_3_03706	AF116_3_01128;AF116_3_01701;AF116_3_03642;AF116_3_03706;AF116_3_03767;AF116_3_03796;AF116_3_ngs_04341
AF116_3_03707	AF116_3_01127;AF116_3_01702;AF116_3_03643;AF116_3_03707;AF116_3_03768;AF116_3_03797;AF116_3_ngs_04342
AF116_3_03767	AF116_3_01128;AF116_3_01701;AF116_3_03642;AF116_3_03706;AF116_3_03767;AF116_3_03796;AF116_3_ngs_04341
AF116_3_03768	AF116_3_01127;AF116_3_01702;AF116_3_03643;AF116_3_03707;AF116_3_03768;AF116_3_03797;AF116_3_ngs_04342
AF116_3_03796	AF116_3_01128;AF116_3_01701;AF116_3_03642;AF116_3_03706;AF116_3_03767;AF116_3_03796;AF116_3_ngs_04341
AF116_3_03797	AF116_3_01127;AF116_3_01702;AF116_3_03643;AF116_3_03707;AF116_3_03768;AF116_3_03797;AF116_3_ngs_04342
AF116_3_03899	AF116_3_01626;AF116_3_03899;AF116_3_ngs_04369
AF116_3_03901	AF116_3_01624;AF116_3_03901;AF116_3_ngs_04312
AF116_3_03902	AF116_3_01623;AF116_3_03902;AF116_3_ngs_04313
AF116_3_03903	AF116_3_01622;AF116_3_03903;AF116_3_ngs_04314
AF116_3_03905	AF116_3_01620;AF116_3_03905;AF116_3_ngs_04201
AF116_3_03906	AF116_3_01619;AF116_3_03906;AF116_3_ngs_04200
AF116_3_03907	AF116_3_01618;AF116_3_03907;AF116_3_ngs_04199
AF116_3_03908	AF116_3_01617;AF116_3_03908;AF116_3_ngs_04198
AF116_3_03909	AF116_3_01616;AF116_3_03909;AF116_3_ngs_04197
AF116_3_03910	AF116_3_01615;AF116_3_03910;AF116_3_ngs_04196
AF116_3_03911	AF116_3_01614;AF116_3_03911;AF116_3_ngs_04195
AF116_3_03912	AF116_3_01613;AF116_3_03912;AF116_3_ngs_04194
AF116_3_03913	AF116_3_01612;AF116_3_03913;AF116_3_ngs_04193
AF116_3_03914	AF116_3_01611;AF116_3_03914;AF116_3_ngs_04192
AF116_3_03915	AF116_3_01610;AF116_3_03915;AF116_3_ngs_04191
AF116_3_03918	AF116_3_01607;AF116_3_03918;AF116_3_ngs_04210
AF116_3_03920	AF116_3_01605;AF116_3_03920;AF116_3_ngs_04212
AF116_3_03921	AF116_3_01604;AF116_3_03921;AF116_3_ngs_04213
AF116_3_03922	AF116_3_01603;AF116_3_03922;AF116_3_ngs_04214
AF116_3_03923	AF116_3_01602;AF116_3_03923;AF116_3_ngs_04215
AF116_3_03924	AF116_3_01601;AF116_3_03924;AF116_3_ngs_04216
AF116_3_03925	AF116_3_01600;AF116_3_03925;AF116_3_ngs_04217
AF116_3_03926	AF116_3_01599;AF116_3_03926;AF116_3_ngs_04218
AF116_3_03927	AF116_3_01598;AF116_3_03927;AF116_3_ngs_04219
AF116_3_03928	AF116_3_01597;AF116_3_03928;AF116_3_ngs_04220
AF116_3_03929	AF116_3_01596;AF116_3_03929;AF116_3_ngs_04221
AF116_3_03930	AF116_3_01595;AF116_3_03930;AF116_3_ngs_04222
AF116_3_03931	AF116_3_01594;AF116_3_03931;AF116_3_ngs_04223
AF116_3_03932	AF116_3_01593;AF116_3_03932;AF116_3_ngs_04224
AF116_3_03933	AF116_3_01592;AF116_3_03933;AF116_3_ngs_04225
AF116_3_03934	AF116_3_01591;AF116_3_03934;AF116_3_ngs_04226
AF116_3_03937	AF116_3_00721;AF116_3_03937;AF116_3_ngs_04368
AF116_3_03957	AF116_3_00740;AF116_3_03957;AF116_3_ngs_04385
AF116_3_03969	AF116_3_00754;AF116_3_03969;AF116_3_ngs_04387
AF116_3_03971	AF116_3_00757;AF116_3_03971;AF116_3_ngs_04380
AF116_3_04001	AF116_3_00785;AF116_3_04001;AF116_3_ngs_02034
AF116_3_04010	AF116_3_01579;AF116_3_04010;AF116_3_ngs_04358
AF116_3_04015	AF116_3_01574;AF116_3_04015;AF116_3_ngs_04381
AF116_3_04019	AF116_3_01570;AF116_3_04019;AF116_3_ngs_04365
AF116_3_04088	AF116_3_01568;AF116_3_02450;AF116_3_02528;AF116_3_03427;AF116_3_04088;AF116_3_04387;AF116_3_04626;AF116_3_04667;AF116_3_ngs_04320
AF116_3_04098	AF116_3_00777;AF116_3_04098;AF116_3_ngs_04183
AF116_3_04387	AF116_3_01568;AF116_3_02450;AF116_3_02528;AF116_3_03427;AF116_3_04088;AF116_3_04387;AF116_3_04626;AF116_3_04667;AF116_3_ngs_04320
AF116_3_04390	AF116_3_03382;AF116_3_04390;AF116_3_ngs_04302
AF116_3_04391	AF116_3_03383;AF116_3_04391;AF116_3_ngs_04303
AF116_3_04392	AF116_3_03384;AF116_3_04392;AF116_3_ngs_04304
AF116_3_04393	AF116_3_03385;AF116_3_04393;AF116_3_ngs_04305
AF116_3_04626	AF116_3_01568;AF116_3_02450;AF116_3_02528;AF116_3_03427;AF116_3_04088;AF116_3_04387;AF116_3_04626;AF116_3_04667;AF116_3_ngs_04320
AF116_3_04667	AF116_3_01568;AF116_3_02450;AF116_3_02528;AF116_3_03427;AF116_3_04088;AF116_3_04387;AF116_3_04626;AF116_3_04667;AF116_3_ngs_04320
AF116_34_00286	AF116_34_00286;AF116_34_00401;AF116_34_00404;AF116_34_00688;AF116_34_00691;AF116_34_00797;AF116_34_01305;AF116_34_02248;AF116_34_ngs_02197
AF116_34_00401	AF116_34_00286;AF116_34_00401;AF116_34_00404;AF116_34_00688;AF116_34_00691;AF116_34_00797;AF116_34_01305;AF116_34_02248;AF116_34_ngs_02197
AF116_34_00404	AF116_34_00286;AF116_34_00401;AF116_34_00404;AF116_34_00688;AF116_34_00691;AF116_34_00797;AF116_34_01305;AF116_34_02248;AF116_34_ngs_02197
AF116_34_00688	AF116_34_00286;AF116_34_00401;AF116_34_00404;AF116_34_00688;AF116_34_00691;AF116_34_00797;AF116_34_01305;AF116_34_02248;AF116_34_ngs_02197
AF116_34_00691	AF116_34_00286;AF116_34_00401;AF116_34_00404;AF116_34_00688;AF116_34_00691;AF116_34_00797;AF116_34_01305;AF116_34_02248;AF116_34_ngs_02197
AF116_34_00797	AF116_34_00286;AF116_34_00401;AF116_34_00404;AF116_34_00688;AF116_34_00691;AF116_34_00797;AF116_34_01305;AF116_34_02248;AF116_34_ngs_02197
AF116_34_01305	AF116_34_00286;AF116_34_00401;AF116_34_00404;AF116_34_00688;AF116_34_00691;AF116_34_00797;AF116_34_01305;AF116_34_02248;AF116_34_ngs_02197
AF116_34_02248	AF116_34_00286;AF116_34_00401;AF116_34_00404;AF116_34_00688;AF116_34_00691;AF116_34_00797;AF116_34_01305;AF116_34_02248;AF116_34_ngs_02197
AF116_35_00070	AF116_35_00070;AF116_35_00074;AF116_35_00075;AF116_35_ngs_01881
AF116_35_00074	AF116_35_00070;AF116_35_00074;AF116_35_00075;AF116_35_ngs_01881
AF116_35_00075	AF116_35_00070;AF116_35_00074;AF116_35_00075;AF116_35_ngs_01881
AF116_39_00105	AF116_39_00105;AF116_39_00582;AF116_39_02935;AF116_39_ngs_03095
AF116_39_00186	AF116_39_00186;AF116_39_02999;AF116_39_ngs_02737
AF116_39_00576	AF116_39_00576;AF116_39_00713;AF116_39_02321;AF116_39_02732;AF116_39_ngs_03096
AF116_39_00578	AF116_39_00578;AF116_39_01034;AF116_39_02366;AF116_39_ngs_03097
AF116_39_00579	AF116_39_00579;AF116_39_01033;AF116_39_02367;AF116_39_ngs_03098
AF116_39_00582	AF116_39_00105;AF116_39_00582;AF116_39_02935;AF116_39_ngs_03095
AF116_39_00687	AF116_39_00687;AF116_39_01025;AF116_39_ngs_03001
AF116_39_00713	AF116_39_00576;AF116_39_00713;AF116_39_02321;AF116_39_02732;AF116_39_ngs_03096
AF116_39_01025	AF116_39_00687;AF116_39_01025;AF116_39_ngs_03001
AF116_39_01033	AF116_39_00579;AF116_39_01033;AF116_39_02367;AF116_39_ngs_03098
AF116_39_01034	AF116_39_00578;AF116_39_01034;AF116_39_02366;AF116_39_ngs_03097
AF116_39_01820	AF116_39_01820;AF116_39_02981;AF116_39_ngs_02719
AF116_39_01823	AF116_39_01823;AF116_39_03026;AF116_39_03083;AF116_39_ngs_03090
AF116_39_01824	AF116_39_01824;AF116_39_03027;AF116_39_03082;AF116_39_ngs_03091
AF116_39_01825	AF116_39_01825;AF116_39_03107;AF116_39_ngs_02602
AF116_39_02005	AF116_39_02005;AF116_39_02019;AF116_39_ngs_00740
AF116_39_02019	AF116_39_02005;AF116_39_02019;AF116_39_ngs_00740
AF116_39_02321	AF116_39_00576;AF116_39_00713;AF116_39_02321;AF116_39_02732;AF116_39_ngs_03096
AF116_39_02366	AF116_39_00578;AF116_39_01034;AF116_39_02366;AF116_39_ngs_03097
AF116_39_02367	AF116_39_00579;AF116_39_01033;AF116_39_02367;AF116_39_ngs_03098
AF116_39_02732	AF116_39_00576;AF116_39_00713;AF116_39_02321;AF116_39_02732;AF116_39_ngs_03096
AF116_39_02935	AF116_39_00105;AF116_39_00582;AF116_39_02935;AF116_39_ngs_03095
AF116_39_02981	AF116_39_01820;AF116_39_02981;AF116_39_ngs_02719
AF116_39_02999	AF116_39_00186;AF116_39_02999;AF116_39_ngs_02737
AF116_39_03026	AF116_39_01823;AF116_39_03026;AF116_39_03083;AF116_39_ngs_03090
AF116_39_03027	AF116_39_01824;AF116_39_03027;AF116_39_03082;AF116_39_ngs_03091
AF116_39_03082	AF116_39_01824;AF116_39_03027;AF116_39_03082;AF116_39_ngs_03091
AF116_39_03083	AF116_39_01823;AF116_39_03026;AF116_39_03083;AF116_39_ngs_03090
AF116_39_03107	AF116_39_01825;AF116_39_03107;AF116_39_ngs_02602
AF116_4_00111	AF116_4_00111;AF116_4_01755;AF116_4_ngs_04321
AF116_4_00112	AF116_4_00112;AF116_4_01756;AF116_4_ngs_04320
AF116_4_00115	AF116_4_00115;AF116_4_01759;AF116_4_ngs_04288
AF116_4_00116	AF116_4_00116;AF116_4_01760;AF116_4_ngs_04287
AF116_4_00457	AF116_4_00457;AF116_4_03353;AF116_4_ngs_04309
AF116_4_00720	AF116_4_00720;AF116_4_03932;AF116_4_ngs_04362
AF116_4_00739	AF116_4_00739;AF116_4_03952;AF116_4_ngs_04381
AF116_4_00753	AF116_4_00753;AF116_4_03964;AF116_4_ngs_04383
AF116_4_00756	AF116_4_00756;AF116_4_03967;AF116_4_ngs_04376
AF116_4_00776	AF116_4_00776;AF116_4_04093;AF116_4_ngs_04170
AF116_4_00784	AF116_4_00784;AF116_4_03996;AF116_4_ngs_01954
AF116_4_01080	AF116_4_01080;AF116_4_03276;AF116_4_ngs_02060
AF116_4_01101	AF116_4_01101;AF116_4_01743;AF116_4_ngs_02039
AF116_4_01126	AF116_4_01126;AF116_4_01701;AF116_4_03702;AF116_4_03763;AF116_4_03792;AF116_4_ngs_04331
AF116_4_01127	AF116_4_01127;AF116_4_01700;AF116_4_03701;AF116_4_03762;AF116_4_03791;AF116_4_ngs_04330
AF116_4_01566	AF116_4_01566;AF116_4_02448;AF116_4_02526;AF116_4_03425;AF116_4_04084;AF116_4_04383;AF116_4_04608;AF116_4_04647;AF116_4_ngs_04306
AF116_4_01567	AF116_4_01567;AF116_4_02449;AF116_4_02527;AF116_4_03426;AF116_4_04083;AF116_4_04382;AF116_4_04607;AF116_4_04648;AF116_4_ngs_04307
AF116_4_01569	AF116_4_01569;AF116_4_04014;AF116_4_ngs_04358
AF116_4_01573	AF116_4_01573;AF116_4_04010;AF116_4_ngs_04377
AF116_4_01578	AF116_4_01578;AF116_4_04005;AF116_4_ngs_04351
AF116_4_01590	AF116_4_01590;AF116_4_03929;AF116_4_ngs_04192
AF116_4_01591	AF116_4_01591;AF116_4_03928;AF116_4_ngs_04193
AF116_4_01592	AF116_4_01592;AF116_4_03927;AF116_4_ngs_04194
AF116_4_01593	AF116_4_01593;AF116_4_03926;AF116_4_ngs_04195
AF116_4_01594	AF116_4_01594;AF116_4_03925;AF116_4_ngs_04196
AF116_4_01595	AF116_4_01595;AF116_4_03924;AF116_4_ngs_04197
AF116_4_01596	AF116_4_01596;AF116_4_03923;AF116_4_ngs_04198
AF116_4_01597	AF116_4_01597;AF116_4_03922;AF116_4_ngs_04199
AF116_4_01598	AF116_4_01598;AF116_4_03921;AF116_4_ngs_04200
AF116_4_01599	AF116_4_01599;AF116_4_03920;AF116_4_ngs_04201
AF116_4_01600	AF116_4_01600;AF116_4_03919;AF116_4_ngs_04202
AF116_4_01601	AF116_4_01601;AF116_4_03918;AF116_4_ngs_04203
AF116_4_01602	AF116_4_01602;AF116_4_03917;AF116_4_ngs_04204
AF116_4_01603	AF116_4_01603;AF116_4_03916;AF116_4_ngs_04205
AF116_4_01604	AF116_4_01604;AF116_4_03915;AF116_4_ngs_04206
AF116_4_01606	AF116_4_01606;AF116_4_03913;AF116_4_ngs_04208
AF116_4_01609	AF116_4_01609;AF116_4_03910;AF116_4_ngs_04173
AF116_4_01610	AF116_4_01610;AF116_4_03909;AF116_4_ngs_04174
AF116_4_01611	AF116_4_01611;AF116_4_03908;AF116_4_ngs_04175
AF116_4_01612	AF116_4_01612;AF116_4_03907;AF116_4_ngs_04176
AF116_4_01613	AF116_4_01613;AF116_4_03906;AF116_4_ngs_04177
AF116_4_01614	AF116_4_01614;AF116_4_03905;AF116_4_ngs_04178
AF116_4_01615	AF116_4_01615;AF116_4_03904;AF116_4_ngs_04179
AF116_4_01616	AF116_4_01616;AF116_4_03903;AF116_4_ngs_04180
AF116_4_01617	AF116_4_01617;AF116_4_03902;AF116_4_ngs_04181
AF116_4_01618	AF116_4_01618;AF116_4_03901;AF116_4_ngs_04182
AF116_4_01619	AF116_4_01619;AF116_4_03900;AF116_4_ngs_04183
AF116_4_01621	AF116_4_01621;AF116_4_03898;AF116_4_ngs_04300
AF116_4_01622	AF116_4_01622;AF116_4_03897;AF116_4_ngs_04301
AF116_4_01623	AF116_4_01623;AF116_4_03896;AF116_4_ngs_04302
AF116_4_01625	AF116_4_01625;AF116_4_03894;AF116_4_ngs_04363
AF116_4_01700	AF116_4_01127;AF116_4_01700;AF116_4_03701;AF116_4_03762;AF116_4_03791;AF116_4_ngs_04330
AF116_4_01701	AF116_4_01126;AF116_4_01701;AF116_4_03702;AF116_4_03763;AF116_4_03792;AF116_4_ngs_04331
AF116_4_01743	AF116_4_01101;AF116_4_01743;AF116_4_ngs_02039
AF116_4_01755	AF116_4_00111;AF116_4_01755;AF116_4_ngs_04321
AF116_4_01756	AF116_4_00112;AF116_4_01756;AF116_4_ngs_04320
AF116_4_01759	AF116_4_00115;AF116_4_01759;AF116_4_ngs_04288
AF116_4_01760	AF116_4_00116;AF116_4_01760;AF116_4_ngs_04287
AF116_4_02448	AF116_4_01566;AF116_4_02448;AF116_4_02526;AF116_4_03425;AF116_4_04084;AF116_4_04383;AF116_4_04608;AF116_4_04647;AF116_4_ngs_04306
AF116_4_02449	AF116_4_01567;AF116_4_02449;AF116_4_02527;AF116_4_03426;AF116_4_04083;AF116_4_04382;AF116_4_04607;AF116_4_04648;AF116_4_ngs_04307
AF116_4_02526	AF116_4_01566;AF116_4_02448;AF116_4_02526;AF116_4_03425;AF116_4_04084;AF116_4_04383;AF116_4_04608;AF116_4_04647;AF116_4_ngs_04306
AF116_4_02527	AF116_4_01567;AF116_4_02449;AF116_4_02527;AF116_4_03426;AF116_4_04083;AF116_4_04382;AF116_4_04607;AF116_4_04648;AF116_4_ngs_04307
AF116_4_02536	AF116_4_02536;AF116_4_03672;AF116_4_ngs_04308
AF116_4_03008	AF116_4_03008;AF116_4_03022;AF116_4_ngs_04373
AF116_4_03022	AF116_4_03008;AF116_4_03022;AF116_4_ngs_04373
AF116_4_03276	AF116_4_01080;AF116_4_03276;AF116_4_ngs_02060
AF116_4_03353	AF116_4_00457;AF116_4_03353;AF116_4_ngs_04309
AF116_4_03381	AF116_4_03381;AF116_4_04385;AF116_4_ngs_04290
AF116_4_03382	AF116_4_03382;AF116_4_04386;AF116_4_ngs_04291
AF116_4_03383	AF116_4_03383;AF116_4_04387;AF116_4_ngs_04292
AF116_4_03384	AF116_4_03384;AF116_4_04388;AF116_4_ngs_04293
AF116_4_03425	AF116_4_01566;AF116_4_02448;AF116_4_02526;AF116_4_03425;AF116_4_04084;AF116_4_04383;AF116_4_04608;AF116_4_04647;AF116_4_ngs_04306
AF116_4_03426	AF116_4_01567;AF116_4_02449;AF116_4_02527;AF116_4_03426;AF116_4_04083;AF116_4_04382;AF116_4_04607;AF116_4_04648;AF116_4_ngs_04307
AF116_4_03451	AF116_4_03451;AF116_4_03651;AF116_4_ngs_04327
AF116_4_03651	AF116_4_03451;AF116_4_03651;AF116_4_ngs_04327
AF116_4_03672	AF116_4_02536;AF116_4_03672;AF116_4_ngs_04308
AF116_4_03701	AF116_4_01127;AF116_4_01700;AF116_4_03701;AF116_4_03762;AF116_4_03791;AF116_4_ngs_04330
AF116_4_03702	AF116_4_01126;AF116_4_01701;AF116_4_03702;AF116_4_03763;AF116_4_03792;AF116_4_ngs_04331
AF116_4_03762	AF116_4_01127;AF116_4_01700;AF116_4_03701;AF116_4_03762;AF116_4_03791;AF116_4_ngs_04330
AF116_4_03763	AF116_4_01126;AF116_4_01701;AF116_4_03702;AF116_4_03763;AF116_4_03792;AF116_4_ngs_04331
AF116_4_03791	AF116_4_01127;AF116_4_01700;AF116_4_03701;AF116_4_03762;AF116_4_03791;AF116_4_ngs_04330
AF116_4_03792	AF116_4_01126;AF116_4_01701;AF116_4_03702;AF116_4_03763;AF116_4_03792;AF116_4_ngs_04331
AF116_4_03894	AF116_4_01625;AF116_4_03894;AF116_4_ngs_04363
AF116_4_03896	AF116_4_01623;AF116_4_03896;AF116_4_ngs_04302
AF116_4_03897	AF116_4_01622;AF116_4_03897;AF116_4_ngs_04301
AF116_4_03898	AF116_4_01621;AF116_4_03898;AF116_4_ngs_04300
AF116_4_03900	AF116_4_01619;AF116_4_03900;AF116_4_ngs_04183
AF116_4_03901	AF116_4_01618;AF116_4_03901;AF116_4_ngs_04182
AF116_4_03902	AF116_4_01617;AF116_4_03902;AF116_4_ngs_04181
AF116_4_03903	AF116_4_01616;AF116_4_03903;AF116_4_ngs_04180
AF116_4_03904	AF116_4_01615;AF116_4_03904;AF116_4_ngs_04179
AF116_4_03905	AF116_4_01614;AF116_4_03905;AF116_4_ngs_04178
AF116_4_03906	AF116_4_01613;AF116_4_03906;AF116_4_ngs_04177
AF116_4_03907	AF116_4_01612;AF116_4_03907;AF116_4_ngs_04176
AF116_4_03908	AF116_4_01611;AF116_4_03908;AF116_4_ngs_04175
AF116_4_03909	AF116_4_01610;AF116_4_03909;AF116_4_ngs_04174
AF116_4_03910	AF116_4_01609;AF116_4_03910;AF116_4_ngs_04173
AF116_4_03913	AF116_4_01606;AF116_4_03913;AF116_4_ngs_04208
AF116_4_03915	AF116_4_01604;AF116_4_03915;AF116_4_ngs_04206
AF116_4_03916	AF116_4_01603;AF116_4_03916;AF116_4_ngs_04205
AF116_4_03917	AF116_4_01602;AF116_4_03917;AF116_4_ngs_04204
AF116_4_03918	AF116_4_01601;AF116_4_03918;AF116_4_ngs_04203
AF116_4_03919	AF116_4_01600;AF116_4_03919;AF116_4_ngs_04202
AF116_4_03920	AF116_4_01599;AF116_4_03920;AF116_4_ngs_04201
AF116_4_03921	AF116_4_01598;AF116_4_03921;AF116_4_ngs_04200
AF116_4_03922	AF116_4_01597;AF116_4_03922;AF116_4_ngs_04199
AF116_4_03923	AF116_4_01596;AF116_4_03923;AF116_4_ngs_04198
AF116_4_03924	AF116_4_01595;AF116_4_03924;AF116_4_ngs_04197
AF116_4_03925	AF116_4_01594;AF116_4_03925;AF116_4_ngs_04196
AF116_4_03926	AF116_4_01593;AF116_4_03926;AF116_4_ngs_04195
AF116_4_03927	AF116_4_01592;AF116_4_03927;AF116_4_ngs_04194
AF116_4_03928	AF116_4_01591;AF116_4_03928;AF116_4_ngs_04193
AF116_4_03929	AF116_4_01590;AF116_4_03929;AF116_4_ngs_04192
AF116_4_03932	AF116_4_00720;AF116_4_03932;AF116_4_ngs_04362
AF116_4_03952	AF116_4_00739;AF116_4_03952;AF116_4_ngs_04381
AF116_4_03964	AF116_4_00753;AF116_4_03964;AF116_4_ngs_04383
AF116_4_03967	AF116_4_00756;AF116_4_03967;AF116_4_ngs_04376
AF116_4_03996	AF116_4_00784;AF116_4_03996;AF116_4_ngs_01954
AF116_4_04005	AF116_4_01578;AF116_4_04005;AF116_4_ngs_04351
AF116_4_04010	AF116_4_01573;AF116_4_04010;AF116_4_ngs_04377
AF116_4_04014	AF116_4_01569;AF116_4_04014;AF116_4_ngs_04358
AF116_4_04083	AF116_4_01567;AF116_4_02449;AF116_4_02527;AF116_4_03426;AF116_4_04083;AF116_4_04382;AF116_4_04607;AF116_4_04648;AF116_4_ngs_04307
AF116_4_04084	AF116_4_01566;AF116_4_02448;AF116_4_02526;AF116_4_03425;AF116_4_04084;AF116_4_04383;AF116_4_04608;AF116_4_04647;AF116_4_ngs_04306
AF116_4_04093	AF116_4_00776;AF116_4_04093;AF116_4_ngs_04170
AF116_4_04382	AF116_4_01567;AF116_4_02449;AF116_4_02527;AF116_4_03426;AF116_4_04083;AF116_4_04382;AF116_4_04607;AF116_4_04648;AF116_4_ngs_04307
AF116_4_04383	AF116_4_01566;AF116_4_02448;AF116_4_02526;AF116_4_03425;AF116_4_04084;AF116_4_04383;AF116_4_04608;AF116_4_04647;AF116_4_ngs_04306
AF116_4_04385	AF116_4_03381;AF116_4_04385;AF116_4_ngs_04290
AF116_4_04386	AF116_4_03382;AF116_4_04386;AF116_4_ngs_04291
AF116_4_04387	AF116_4_03383;AF116_4_04387;AF116_4_ngs_04292
AF116_4_04388	AF116_4_03384;AF116_4_04388;AF116_4_ngs_04293
AF116_4_04607	AF116_4_01567;AF116_4_02449;AF116_4_02527;AF116_4_03426;AF116_4_04083;AF116_4_04382;AF116_4_04607;AF116_4_04648;AF116_4_ngs_04307
AF116_4_04608	AF116_4_01566;AF116_4_02448;AF116_4_02526;AF116_4_03425;AF116_4_04084;AF116_4_04383;AF116_4_04608;AF116_4_04647;AF116_4_ngs_04306
AF116_4_04647	AF116_4_01566;AF116_4_02448;AF116_4_02526;AF116_4_03425;AF116_4_04084;AF116_4_04383;AF116_4_04608;AF116_4_04647;AF116_4_ngs_04306
AF116_4_04648	AF116_4_01567;AF116_4_02449;AF116_4_02527;AF116_4_03426;AF116_4_04083;AF116_4_04382;AF116_4_04607;AF116_4_04648;AF116_4_ngs_04307
AF116_40_00317	AF116_40_00317;AF116_40_02679;AF116_40_02829;AF116_40_03461;AF116_40_03672;AF116_40_ngs_04344
AF116_40_00435	AF116_40_00435;AF116_40_00470;AF116_40_00992;AF116_40_02684;AF116_40_03308;AF116_40_03332;AF116_40_03753;AF116_40_03893;AF116_40_03958;AF116_40_ngs_04328
AF116_40_00436	AF116_40_00436;AF116_40_00469;AF116_40_00993;AF116_40_02685;AF116_40_03307;AF116_40_03333;AF116_40_03752;AF116_40_03894;AF116_40_03959;AF116_40_ngs_04327
AF116_40_00469	AF116_40_00436;AF116_40_00469;AF116_40_00993;AF116_40_02685;AF116_40_03307;AF116_40_03333;AF116_40_03752;AF116_40_03894;AF116_40_03959;AF116_40_ngs_04327
AF116_40_00470	AF116_40_00435;AF116_40_00470;AF116_40_00992;AF116_40_02684;AF116_40_03308;AF116_40_03332;AF116_40_03753;AF116_40_03893;AF116_40_03958;AF116_40_ngs_04328
AF116_40_00652	AF116_40_00652;AF116_40_02930;AF116_40_ngs_01466
AF116_40_00950	AF116_40_00950;AF116_40_01700;AF116_40_ngs_04340
AF116_40_00992	AF116_40_00435;AF116_40_00470;AF116_40_00992;AF116_40_02684;AF116_40_03308;AF116_40_03332;AF116_40_03753;AF116_40_03893;AF116_40_03958;AF116_40_ngs_04328
AF116_40_00993	AF116_40_00436;AF116_40_00469;AF116_40_00993;AF116_40_02685;AF116_40_03307;AF116_40_03333;AF116_40_03752;AF116_40_03894;AF116_40_03959;AF116_40_ngs_04327
AF116_40_01036	AF116_40_01036;AF116_40_02841;AF116_40_03208;AF116_40_ngs_04332
AF116_40_01164	AF116_40_01164;AF116_40_01412;AF116_40_01731;AF116_40_01987;AF116_40_ngs_04330
AF116_40_01165	AF116_40_01165;AF116_40_01413;AF116_40_01732;AF116_40_01986;AF116_40_ngs_04329
AF116_40_01412	AF116_40_01164;AF116_40_01412;AF116_40_01731;AF116_40_01987;AF116_40_ngs_04330
AF116_40_01413	AF116_40_01165;AF116_40_01413;AF116_40_01732;AF116_40_01986;AF116_40_ngs_04329
AF116_40_01491	AF116_40_01491;AF116_40_03232;AF116_40_ngs_03478
AF116_40_01700	AF116_40_00950;AF116_40_01700;AF116_40_ngs_04340
AF116_40_01731	AF116_40_01164;AF116_40_01412;AF116_40_01731;AF116_40_01987;AF116_40_ngs_04330
AF116_40_01732	AF116_40_01165;AF116_40_01413;AF116_40_01732;AF116_40_01986;AF116_40_ngs_04329
AF116_40_01986	AF116_40_01165;AF116_40_01413;AF116_40_01732;AF116_40_01986;AF116_40_ngs_04329
AF116_40_01987	AF116_40_01164;AF116_40_01412;AF116_40_01731;AF116_40_01987;AF116_40_ngs_04330
AF116_40_02679	AF116_40_00317;AF116_40_02679;AF116_40_02829;AF116_40_03461;AF116_40_03672;AF116_40_ngs_04344
AF116_40_02684	AF116_40_00435;AF116_40_00470;AF116_40_00992;AF116_40_02684;AF116_40_03308;AF116_40_03332;AF116_40_03753;AF116_40_03893;AF116_40_03958;AF116_40_ngs_04328
AF116_40_02685	AF116_40_00436;AF116_40_00469;AF116_40_00993;AF116_40_02685;AF116_40_03307;AF116_40_03333;AF116_40_03752;AF116_40_03894;AF116_40_03959;AF116_40_ngs_04327
AF116_40_02829	AF116_40_00317;AF116_40_02679;AF116_40_02829;AF116_40_03461;AF116_40_03672;AF116_40_ngs_04344
AF116_40_02841	AF116_40_01036;AF116_40_02841;AF116_40_03208;AF116_40_ngs_04332
AF116_40_02930	AF116_40_00652;AF116_40_02930;AF116_40_ngs_01466
AF116_40_03208	AF116_40_01036;AF116_40_02841;AF116_40_03208;AF116_40_ngs_04332
AF116_40_03232	AF116_40_01491;AF116_40_03232;AF116_40_ngs_03478
AF116_40_03307	AF116_40_00436;AF116_40_00469;AF116_40_00993;AF116_40_02685;AF116_40_03307;AF116_40_03333;AF116_40_03752;AF116_40_03894;AF116_40_03959;AF116_40_ngs_04327
AF116_40_03308	AF116_40_00435;AF116_40_00470;AF116_40_00992;AF116_40_02684;AF116_40_03308;AF116_40_03332;AF116_40_03753;AF116_40_03893;AF116_40_03958;AF116_40_ngs_04328
AF116_40_03332	AF116_40_00435;AF116_40_00470;AF116_40_00992;AF116_40_02684;AF116_40_03308;AF116_40_03332;AF116_40_03753;AF116_40_03893;AF116_40_03958;AF116_40_ngs_04328
AF116_40_03333	AF116_40_00436;AF116_40_00469;AF116_40_00993;AF116_40_02685;AF116_40_03307;AF116_40_03333;AF116_40_03752;AF116_40_03894;AF116_40_03959;AF116_40_ngs_04327
AF116_40_03461	AF116_40_00317;AF116_40_02679;AF116_40_02829;AF116_40_03461;AF116_40_03672;AF116_40_ngs_04344
AF116_40_03672	AF116_40_00317;AF116_40_02679;AF116_40_02829;AF116_40_03461;AF116_40_03672;AF116_40_ngs_04344
AF116_40_03752	AF116_40_00436;AF116_40_00469;AF116_40_00993;AF116_40_02685;AF116_40_03307;AF116_40_03333;AF116_40_03752;AF116_40_03894;AF116_40_03959;AF116_40_ngs_04327
AF116_40_03753	AF116_40_00435;AF116_40_00470;AF116_40_00992;AF116_40_02684;AF116_40_03308;AF116_40_03332;AF116_40_03753;AF116_40_03893;AF116_40_03958;AF116_40_ngs_04328
AF116_40_03893	AF116_40_00435;AF116_40_00470;AF116_40_00992;AF116_40_02684;AF116_40_03308;AF116_40_03332;AF116_40_03753;AF116_40_03893;AF116_40_03958;AF116_40_ngs_04328
AF116_40_03894	AF116_40_00436;AF116_40_00469;AF116_40_00993;AF116_40_02685;AF116_40_03307;AF116_40_03333;AF116_40_03752;AF116_40_03894;AF116_40_03959;AF116_40_ngs_04327
AF116_40_03958	AF116_40_00435;AF116_40_00470;AF116_40_00992;AF116_40_02684;AF116_40_03308;AF116_40_03332;AF116_40_03753;AF116_40_03893;AF116_40_03958;AF116_40_ngs_04328
AF116_40_03959	AF116_40_00436;AF116_40_00469;AF116_40_00993;AF116_40_02685;AF116_40_03307;AF116_40_03333;AF116_40_03752;AF116_40_03894;AF116_40_03959;AF116_40_ngs_04327
AF116_41_00315	AF116_41_00315;AF116_41_02676;AF116_41_02826;AF116_41_03459;AF116_41_03670;AF116_41_ngs_04344
AF116_41_00434	AF116_41_00434;AF116_41_00467;AF116_41_00989;AF116_41_02681;AF116_41_03306;AF116_41_03330;AF116_41_03751;AF116_41_03891;AF116_41_03956;AF116_41_ngs_04324
AF116_41_00435	AF116_41_00435;AF116_41_00466;AF116_41_00990;AF116_41_02682;AF116_41_03305;AF116_41_03331;AF116_41_03750;AF116_41_03892;AF116_41_03957;AF116_41_ngs_04323
AF116_41_00466	AF116_41_00435;AF116_41_00466;AF116_41_00990;AF116_41_02682;AF116_41_03305;AF116_41_03331;AF116_41_03750;AF116_41_03892;AF116_41_03957;AF116_41_ngs_04323
AF116_41_00467	AF116_41_00434;AF116_41_00467;AF116_41_00989;AF116_41_02681;AF116_41_03306;AF116_41_03330;AF116_41_03751;AF116_41_03891;AF116_41_03956;AF116_41_ngs_04324
AF116_41_00649	AF116_41_00649;AF116_41_02927;AF116_41_ngs_04032
AF116_41_00947	AF116_41_00947;AF116_41_01697;AF116_41_ngs_04338
AF116_41_00989	AF116_41_00434;AF116_41_00467;AF116_41_00989;AF116_41_02681;AF116_41_03306;AF116_41_03330;AF116_41_03751;AF116_41_03891;AF116_41_03956;AF116_41_ngs_04324
AF116_41_00990	AF116_41_00435;AF116_41_00466;AF116_41_00990;AF116_41_02682;AF116_41_03305;AF116_41_03331;AF116_41_03750;AF116_41_03892;AF116_41_03957;AF116_41_ngs_04323
AF116_41_01033	AF116_41_01033;AF116_41_02838;AF116_41_03206;AF116_41_ngs_04328
AF116_41_01162	AF116_41_01162;AF116_41_01410;AF116_41_01728;AF116_41_01984;AF116_41_ngs_04326
AF116_41_01163	AF116_41_01163;AF116_41_01411;AF116_41_01729;AF116_41_01983;AF116_41_ngs_04325
AF116_41_01410	AF116_41_01162;AF116_41_01410;AF116_41_01728;AF116_41_01984;AF116_41_ngs_04326
AF116_41_01411	AF116_41_01163;AF116_41_01411;AF116_41_01729;AF116_41_01983;AF116_41_ngs_04325
AF116_41_01489	AF116_41_01489;AF116_41_03230;AF116_41_ngs_03385
AF116_41_01697	AF116_41_00947;AF116_41_01697;AF116_41_ngs_04338
AF116_41_01728	AF116_41_01162;AF116_41_01410;AF116_41_01728;AF116_41_01984;AF116_41_ngs_04326
AF116_41_01729	AF116_41_01163;AF116_41_01411;AF116_41_01729;AF116_41_01983;AF116_41_ngs_04325
AF116_41_01983	AF116_41_01163;AF116_41_01411;AF116_41_01729;AF116_41_01983;AF116_41_ngs_04325
AF116_41_01984	AF116_41_01162;AF116_41_01410;AF116_41_01728;AF116_41_01984;AF116_41_ngs_04326
AF116_41_02676	AF116_41_00315;AF116_41_02676;AF116_41_02826;AF116_41_03459;AF116_41_03670;AF116_41_ngs_04344
AF116_41_02681	AF116_41_00434;AF116_41_00467;AF116_41_00989;AF116_41_02681;AF116_41_03306;AF116_41_03330;AF116_41_03751;AF116_41_03891;AF116_41_03956;AF116_41_ngs_04324
AF116_41_02682	AF116_41_00435;AF116_41_00466;AF116_41_00990;AF116_41_02682;AF116_41_03305;AF116_41_03331;AF116_41_03750;AF116_41_03892;AF116_41_03957;AF116_41_ngs_04323
AF116_41_02826	AF116_41_00315;AF116_41_02676;AF116_41_02826;AF116_41_03459;AF116_41_03670;AF116_41_ngs_04344
AF116_41_02838	AF116_41_01033;AF116_41_02838;AF116_41_03206;AF116_41_ngs_04328
AF116_41_02927	AF116_41_00649;AF116_41_02927;AF116_41_ngs_04032
AF116_41_03206	AF116_41_01033;AF116_41_02838;AF116_41_03206;AF116_41_ngs_04328
AF116_41_03230	AF116_41_01489;AF116_41_03230;AF116_41_ngs_03385
AF116_41_03305	AF116_41_00435;AF116_41_00466;AF116_41_00990;AF116_41_02682;AF116_41_03305;AF116_41_03331;AF116_41_03750;AF116_41_03892;AF116_41_03957;AF116_41_ngs_04323
AF116_41_03306	AF116_41_00434;AF116_41_00467;AF116_41_00989;AF116_41_02681;AF116_41_03306;AF116_41_03330;AF116_41_03751;AF116_41_03891;AF116_41_03956;AF116_41_ngs_04324
AF116_41_03330	AF116_41_00434;AF116_41_00467;AF116_41_00989;AF116_41_02681;AF116_41_03306;AF116_41_03330;AF116_41_03751;AF116_41_03891;AF116_41_03956;AF116_41_ngs_04324
AF116_41_03331	AF116_41_00435;AF116_41_00466;AF116_41_00990;AF116_41_02682;AF116_41_03305;AF116_41_03331;AF116_41_03750;AF116_41_03892;AF116_41_03957;AF116_41_ngs_04323
AF116_41_03459	AF116_41_00315;AF116_41_02676;AF116_41_02826;AF116_41_03459;AF116_41_03670;AF116_41_ngs_04344
AF116_41_03670	AF116_41_00315;AF116_41_02676;AF116_41_02826;AF116_41_03459;AF116_41_03670;AF116_41_ngs_04344
AF116_41_03750	AF116_41_00435;AF116_41_00466;AF116_41_00990;AF116_41_02682;AF116_41_03305;AF116_41_03331;AF116_41_03750;AF116_41_03892;AF116_41_03957;AF116_41_ngs_04323
AF116_41_03751	AF116_41_00434;AF116_41_00467;AF116_41_00989;AF116_41_02681;AF116_41_03306;AF116_41_03330;AF116_41_03751;AF116_41_03891;AF116_41_03956;AF116_41_ngs_04324
AF116_41_03891	AF116_41_00434;AF116_41_00467;AF116_41_00989;AF116_41_02681;AF116_41_03306;AF116_41_03330;AF116_41_03751;AF116_41_03891;AF116_41_03956;AF116_41_ngs_04324
AF116_41_03892	AF116_41_00435;AF116_41_00466;AF116_41_00990;AF116_41_02682;AF116_41_03305;AF116_41_03331;AF116_41_03750;AF116_41_03892;AF116_41_03957;AF116_41_ngs_04323
AF116_41_03956	AF116_41_00434;AF116_41_00467;AF116_41_00989;AF116_41_02681;AF116_41_03306;AF116_41_03330;AF116_41_03751;AF116_41_03891;AF116_41_03956;AF116_41_ngs_04324
AF116_41_03957	AF116_41_00435;AF116_41_00466;AF116_41_00990;AF116_41_02682;AF116_41_03305;AF116_41_03331;AF116_41_03750;AF116_41_03892;AF116_41_03957;AF116_41_ngs_04323
AF116_44_00075	AF116_44_00075;AF116_44_00078;AF116_44_01076;AF116_44_ngs_01911
AF116_44_00078	AF116_44_00075;AF116_44_00078;AF116_44_01076;AF116_44_ngs_01911
AF116_44_00363	AF116_44_00363;AF116_44_01660;AF116_44_ngs_01910
AF116_44_00380	AF116_44_00380;AF116_44_00689;AF116_44_ngs_01913
AF116_44_00382	AF116_44_00382;AF116_44_00687;AF116_44_01112;AF116_44_ngs_01915
AF116_44_00687	AF116_44_00382;AF116_44_00687;AF116_44_01112;AF116_44_ngs_01915
AF116_44_00689	AF116_44_00380;AF116_44_00689;AF116_44_ngs_01913
AF116_44_01076	AF116_44_00075;AF116_44_00078;AF116_44_01076;AF116_44_ngs_01911
AF116_44_01112	AF116_44_00382;AF116_44_00687;AF116_44_01112;AF116_44_ngs_01915
AF116_44_01660	AF116_44_00363;AF116_44_01660;AF116_44_ngs_01910
AF116_46_00071	AF116_46_00071;AF116_46_00075;AF116_46_00076;AF116_46_ngs_01876
AF116_46_00075	AF116_46_00071;AF116_46_00075;AF116_46_00076;AF116_46_ngs_01876
AF116_46_00076	AF116_46_00071;AF116_46_00075;AF116_46_00076;AF116_46_ngs_01876
AF116_46_00210	AF116_46_00210;AF116_46_00446;AF116_46_00539;AF116_46_00765;AF116_46_01294;AF116_46_01313;AF116_46_01673;AF116_46_ngs_01877
AF116_46_00446	AF116_46_00210;AF116_46_00446;AF116_46_00539;AF116_46_00765;AF116_46_01294;AF116_46_01313;AF116_46_01673;AF116_46_ngs_01877
AF116_46_00539	AF116_46_00210;AF116_46_00446;AF116_46_00539;AF116_46_00765;AF116_46_01294;AF116_46_01313;AF116_46_01673;AF116_46_ngs_01877
AF116_46_00765	AF116_46_00210;AF116_46_00446;AF116_46_00539;AF116_46_00765;AF116_46_01294;AF116_46_01313;AF116_46_01673;AF116_46_ngs_01877
AF116_46_01294	AF116_46_00210;AF116_46_00446;AF116_46_00539;AF116_46_00765;AF116_46_01294;AF116_46_01313;AF116_46_01673;AF116_46_ngs_01877
AF116_46_01313	AF116_46_00210;AF116_46_00446;AF116_46_00539;AF116_46_00765;AF116_46_01294;AF116_46_01313;AF116_46_01673;AF116_46_ngs_01877
AF116_46_01673	AF116_46_00210;AF116_46_00446;AF116_46_00539;AF116_46_00765;AF116_46_01294;AF116_46_01313;AF116_46_01673;AF116_46_ngs_01877
AF116_48_00382	AF116_48_00382;AF116_48_00691;AF116_48_ngs_01913
AF116_48_00384	AF116_48_00384;AF116_48_00689;AF116_48_ngs_01915
AF116_48_00689	AF116_48_00384;AF116_48_00689;AF116_48_ngs_01915
AF116_48_00691	AF116_48_00382;AF116_48_00691;AF116_48_ngs_01913
AF116_49_00071	AF116_49_00071;AF116_49_00075;AF116_49_00076;AF116_49_ngs_01875
AF116_49_00075	AF116_49_00071;AF116_49_00075;AF116_49_00076;AF116_49_ngs_01875
AF116_49_00076	AF116_49_00071;AF116_49_00075;AF116_49_00076;AF116_49_ngs_01875
AF116_49_00210	AF116_49_00210;AF116_49_00446;AF116_49_00539;AF116_49_00765;AF116_49_01296;AF116_49_01315;AF116_49_01674;AF116_49_ngs_01876
AF116_49_00446	AF116_49_00210;AF116_49_00446;AF116_49_00539;AF116_49_00765;AF116_49_01296;AF116_49_01315;AF116_49_01674;AF116_49_ngs_01876
AF116_49_00539	AF116_49_00210;AF116_49_00446;AF116_49_00539;AF116_49_00765;AF116_49_01296;AF116_49_01315;AF116_49_01674;AF116_49_ngs_01876
AF116_49_00765	AF116_49_00210;AF116_49_00446;AF116_49_00539;AF116_49_00765;AF116_49_01296;AF116_49_01315;AF116_49_01674;AF116_49_ngs_01876
AF116_49_01296	AF116_49_00210;AF116_49_00446;AF116_49_00539;AF116_49_00765;AF116_49_01296;AF116_49_01315;AF116_49_01674;AF116_49_ngs_01876
AF116_49_01315	AF116_49_00210;AF116_49_00446;AF116_49_00539;AF116_49_00765;AF116_49_01296;AF116_49_01315;AF116_49_01674;AF116_49_ngs_01876
AF116_49_01674	AF116_49_00210;AF116_49_00446;AF116_49_00539;AF116_49_00765;AF116_49_01296;AF116_49_01315;AF116_49_01674;AF116_49_ngs_01876
AF116_5_00178	AF116_5_00178;AF116_5_01507;AF116_5_ngs_03468
AF116_5_00609	AF116_5_00609;AF116_5_01145;AF116_5_ngs_03474
AF116_5_01062	AF116_5_01062;AF116_5_01141;AF116_5_ngs_03475
AF116_5_01141	AF116_5_01062;AF116_5_01141;AF116_5_ngs_03475
AF116_5_01145	AF116_5_00609;AF116_5_01145;AF116_5_ngs_03474
AF116_5_01507	AF116_5_00178;AF116_5_01507;AF116_5_ngs_03468
AF116_5_02057	AF116_5_02057;AF116_5_02657;AF116_5_03245;AF116_5_ngs_03403
AF116_5_02402	AF116_5_02402;AF116_5_02595;AF116_5_ngs_03491
AF116_5_02564	AF116_5_02564;AF116_5_02593;AF116_5_ngs_03391
AF116_5_02565	AF116_5_02565;AF116_5_02592;AF116_5_ngs_03392
AF116_5_02566	AF116_5_02566;AF116_5_02591;AF116_5_ngs_03393
AF116_5_02567	AF116_5_02567;AF116_5_02590;AF116_5_ngs_03394
AF116_5_02568	AF116_5_02568;AF116_5_02589;AF116_5_ngs_03395
AF116_5_02569	AF116_5_02569;AF116_5_02588;AF116_5_ngs_03396
AF116_5_02570	AF116_5_02570;AF116_5_02587;AF116_5_ngs_03397
AF116_5_02587	AF116_5_02570;AF116_5_02587;AF116_5_ngs_03397
AF116_5_02588	AF116_5_02569;AF116_5_02588;AF116_5_ngs_03396
AF116_5_02589	AF116_5_02568;AF116_5_02589;AF116_5_ngs_03395
AF116_5_02590	AF116_5_02567;AF116_5_02590;AF116_5_ngs_03394
AF116_5_02591	AF116_5_02566;AF116_5_02591;AF116_5_ngs_03393
AF116_5_02592	AF116_5_02565;AF116_5_02592;AF116_5_ngs_03392
AF116_5_02593	AF116_5_02564;AF116_5_02593;AF116_5_ngs_03391
AF116_5_02595	AF116_5_02402;AF116_5_02595;AF116_5_ngs_03491
AF116_5_02657	AF116_5_02057;AF116_5_02657;AF116_5_03245;AF116_5_ngs_03403
AF116_5_02659	AF116_5_02659;AF116_5_03243;AF116_5_ngs_03479
AF116_5_03000	AF116_5_03000;AF116_5_03158;AF116_5_ngs_03478
AF116_5_03001	AF116_5_03001;AF116_5_03159;AF116_5_ngs_03477
AF116_5_03158	AF116_5_03000;AF116_5_03158;AF116_5_ngs_03478
AF116_5_03159	AF116_5_03001;AF116_5_03159;AF116_5_ngs_03477
AF116_5_03243	AF116_5_02659;AF116_5_03243;AF116_5_ngs_03479
AF116_5_03245	AF116_5_02057;AF116_5_02657;AF116_5_03245;AF116_5_ngs_03403
AF116_50_00360	AF116_50_00360;AF116_50_01657;AF116_50_ngs_01903
AF116_50_00377	AF116_50_00377;AF116_50_00686;AF116_50_ngs_01907
AF116_50_00379	AF116_50_00379;AF116_50_00684;AF116_50_01109;AF116_50_ngs_01909
AF116_50_00684	AF116_50_00379;AF116_50_00684;AF116_50_01109;AF116_50_ngs_01909
AF116_50_00686	AF116_50_00377;AF116_50_00686;AF116_50_ngs_01907
AF116_50_01109	AF116_50_00379;AF116_50_00684;AF116_50_01109;AF116_50_ngs_01909
AF116_50_01657	AF116_50_00360;AF116_50_01657;AF116_50_ngs_01903
AF116_51_00036	AF116_51_00036;AF116_51_00172;AF116_51_00717;AF116_51_00889;AF116_51_ngs_01920
AF116_51_00037	AF116_51_00037;AF116_51_00718;AF116_51_00890;AF116_51_ngs_01921
AF116_51_00076	AF116_51_00076;AF116_51_00079;AF116_51_00923;AF116_51_ngs_01932
AF116_51_00079	AF116_51_00076;AF116_51_00079;AF116_51_00923;AF116_51_ngs_01932
AF116_51_00172	AF116_51_00036;AF116_51_00172;AF116_51_00717;AF116_51_00889;AF116_51_ngs_01920
AF116_51_00393	AF116_51_00393;AF116_51_00702;AF116_51_ngs_01924
AF116_51_00394	AF116_51_00394;AF116_51_00701;AF116_51_ngs_01923
AF116_51_00395	AF116_51_00395;AF116_51_00700;AF116_51_ngs_01922
AF116_51_00700	AF116_51_00395;AF116_51_00700;AF116_51_ngs_01922
AF116_51_00701	AF116_51_00394;AF116_51_00701;AF116_51_ngs_01923
AF116_51_00702	AF116_51_00393;AF116_51_00702;AF116_51_ngs_01924
AF116_51_00717	AF116_51_00036;AF116_51_00172;AF116_51_00717;AF116_51_00889;AF116_51_ngs_01920
AF116_51_00718	AF116_51_00037;AF116_51_00718;AF116_51_00890;AF116_51_ngs_01921
AF116_51_00889	AF116_51_00036;AF116_51_00172;AF116_51_00717;AF116_51_00889;AF116_51_ngs_01920
AF116_51_00890	AF116_51_00037;AF116_51_00718;AF116_51_00890;AF116_51_ngs_01921
AF116_51_00923	AF116_51_00076;AF116_51_00079;AF116_51_00923;AF116_51_ngs_01932
AF116_53_2_00364	AF116_53_2_00364;AF116_53_2_01650;AF116_53_2_ngs_01914
AF116_53_2_00381	AF116_53_2_00381;AF116_53_2_00690;AF116_53_2_ngs_01916
AF116_53_2_00383	AF116_53_2_00383;AF116_53_2_00688;AF116_53_2_ngs_01917
AF116_53_2_00688	AF116_53_2_00383;AF116_53_2_00688;AF116_53_2_ngs_01917
AF116_53_2_00690	AF116_53_2_00381;AF116_53_2_00690;AF116_53_2_ngs_01916
AF116_53_2_01650	AF116_53_2_00364;AF116_53_2_01650;AF116_53_2_ngs_01914
AF116_55_00381	AF116_55_00381;AF116_55_00690;AF116_55_ngs_01910
AF116_55_00383	AF116_55_00383;AF116_55_00688;AF116_55_ngs_01912
AF116_55_00688	AF116_55_00383;AF116_55_00688;AF116_55_ngs_01912
AF116_55_00690	AF116_55_00381;AF116_55_00690;AF116_55_ngs_01910
AF116_56_00075	AF116_56_00075;AF116_56_00078;AF116_56_01076;AF116_56_ngs_01908
AF116_56_00078	AF116_56_00075;AF116_56_00078;AF116_56_01076;AF116_56_ngs_01908
AF116_56_00363	AF116_56_00363;AF116_56_01660;AF116_56_ngs_01907
AF116_56_00380	AF116_56_00380;AF116_56_00689;AF116_56_ngs_01910
AF116_56_00382	AF116_56_00382;AF116_56_00687;AF116_56_01112;AF116_56_ngs_01912
AF116_56_00687	AF116_56_00382;AF116_56_00687;AF116_56_01112;AF116_56_ngs_01912
AF116_56_00689	AF116_56_00380;AF116_56_00689;AF116_56_ngs_01910
AF116_56_01076	AF116_56_00075;AF116_56_00078;AF116_56_01076;AF116_56_ngs_01908
AF116_56_01112	AF116_56_00382;AF116_56_00687;AF116_56_01112;AF116_56_ngs_01912
AF116_56_01660	AF116_56_00363;AF116_56_01660;AF116_56_ngs_01907
AF116_57_00076	AF116_57_00076;AF116_57_00079;AF116_57_01077;AF116_57_ngs_01911
AF116_57_00079	AF116_57_00076;AF116_57_00079;AF116_57_01077;AF116_57_ngs_01911
AF116_57_00364	AF116_57_00364;AF116_57_01661;AF116_57_ngs_01910
AF116_57_00381	AF116_57_00381;AF116_57_00690;AF116_57_ngs_01913
AF116_57_00383	AF116_57_00383;AF116_57_00688;AF116_57_01113;AF116_57_ngs_01915
AF116_57_00688	AF116_57_00383;AF116_57_00688;AF116_57_01113;AF116_57_ngs_01915
AF116_57_00690	AF116_57_00381;AF116_57_00690;AF116_57_ngs_01913
AF116_57_01077	AF116_57_00076;AF116_57_00079;AF116_57_01077;AF116_57_ngs_01911
AF116_57_01113	AF116_57_00383;AF116_57_00688;AF116_57_01113;AF116_57_ngs_01915
AF116_57_01661	AF116_57_00364;AF116_57_01661;AF116_57_ngs_01910
AF116_58_01869	AF116_58_01869;AF116_58_01893;AF116_58_ngs_01898
AF116_58_01893	AF116_58_01869;AF116_58_01893;AF116_58_ngs_01898
AF116_6_00185	AF116_6_00185;AF116_6_02998;AF116_6_ngs_02782
AF116_6_00247	AF116_6_00247;AF116_6_03059;AF116_6_ngs_02939
AF116_6_00575	AF116_6_00575;AF116_6_00712;AF116_6_02320;AF116_6_02731;AF116_6_ngs_03097
AF116_6_00577	AF116_6_00577;AF116_6_01033;AF116_6_02365;AF116_6_ngs_03099
AF116_6_00578	AF116_6_00578;AF116_6_01032;AF116_6_02366;AF116_6_ngs_03098
AF116_6_00581	AF116_6_00581;AF116_6_02934;AF116_6_ngs_03096
AF116_6_00686	AF116_6_00686;AF116_6_01024;AF116_6_ngs_03033
AF116_6_00712	AF116_6_00575;AF116_6_00712;AF116_6_02320;AF116_6_02731;AF116_6_ngs_03097
AF116_6_01024	AF116_6_00686;AF116_6_01024;AF116_6_ngs_03033
AF116_6_01032	AF116_6_00578;AF116_6_01032;AF116_6_02366;AF116_6_ngs_03098
AF116_6_01033	AF116_6_00577;AF116_6_01033;AF116_6_02365;AF116_6_ngs_03099
AF116_6_01819	AF116_6_01819;AF116_6_02980;AF116_6_ngs_02764
AF116_6_01822	AF116_6_01822;AF116_6_03025;AF116_6_03083;AF116_6_ngs_03091
AF116_6_01823	AF116_6_01823;AF116_6_03026;AF116_6_03082;AF116_6_ngs_03092
AF116_6_01824	AF116_6_01824;AF116_6_03107;AF116_6_ngs_02647
AF116_6_02320	AF116_6_00575;AF116_6_00712;AF116_6_02320;AF116_6_02731;AF116_6_ngs_03097
AF116_6_02365	AF116_6_00577;AF116_6_01033;AF116_6_02365;AF116_6_ngs_03099
AF116_6_02366	AF116_6_00578;AF116_6_01032;AF116_6_02366;AF116_6_ngs_03098
AF116_6_02731	AF116_6_00575;AF116_6_00712;AF116_6_02320;AF116_6_02731;AF116_6_ngs_03097
AF116_6_02934	AF116_6_00581;AF116_6_02934;AF116_6_ngs_03096
AF116_6_02980	AF116_6_01819;AF116_6_02980;AF116_6_ngs_02764
AF116_6_02998	AF116_6_00185;AF116_6_02998;AF116_6_ngs_02782
AF116_6_03025	AF116_6_01822;AF116_6_03025;AF116_6_03083;AF116_6_ngs_03091
AF116_6_03026	AF116_6_01823;AF116_6_03026;AF116_6_03082;AF116_6_ngs_03092
AF116_6_03059	AF116_6_00247;AF116_6_03059;AF116_6_ngs_02939
AF116_6_03082	AF116_6_01823;AF116_6_03026;AF116_6_03082;AF116_6_ngs_03092
AF116_6_03083	AF116_6_01822;AF116_6_03025;AF116_6_03083;AF116_6_ngs_03091
AF116_6_03107	AF116_6_01824;AF116_6_03107;AF116_6_ngs_02647
AF116_62_00286	AF116_62_00286;AF116_62_00401;AF116_62_00404;AF116_62_00688;AF116_62_00691;AF116_62_00797;AF116_62_01305;AF116_62_02243;AF116_62_ngs_02193
AF116_62_00401	AF116_62_00286;AF116_62_00401;AF116_62_00404;AF116_62_00688;AF116_62_00691;AF116_62_00797;AF116_62_01305;AF116_62_02243;AF116_62_ngs_02193
AF116_62_00404	AF116_62_00286;AF116_62_00401;AF116_62_00404;AF116_62_00688;AF116_62_00691;AF116_62_00797;AF116_62_01305;AF116_62_02243;AF116_62_ngs_02193
AF116_62_00688	AF116_62_00286;AF116_62_00401;AF116_62_00404;AF116_62_00688;AF116_62_00691;AF116_62_00797;AF116_62_01305;AF116_62_02243;AF116_62_ngs_02193
AF116_62_00691	AF116_62_00286;AF116_62_00401;AF116_62_00404;AF116_62_00688;AF116_62_00691;AF116_62_00797;AF116_62_01305;AF116_62_02243;AF116_62_ngs_02193
AF116_62_00797	AF116_62_00286;AF116_62_00401;AF116_62_00404;AF116_62_00688;AF116_62_00691;AF116_62_00797;AF116_62_01305;AF116_62_02243;AF116_62_ngs_02193
AF116_62_01305	AF116_62_00286;AF116_62_00401;AF116_62_00404;AF116_62_00688;AF116_62_00691;AF116_62_00797;AF116_62_01305;AF116_62_02243;AF116_62_ngs_02193
AF116_62_02243	AF116_62_00286;AF116_62_00401;AF116_62_00404;AF116_62_00688;AF116_62_00691;AF116_62_00797;AF116_62_01305;AF116_62_02243;AF116_62_ngs_02193
AF116_64_00944	AF116_64_00944;AF116_64_00998;AF116_64_ngs_01695
AF116_64_00945	AF116_64_00945;AF116_64_00999;AF116_64_ngs_01696
AF116_64_00946	AF116_64_00946;AF116_64_01000;AF116_64_ngs_01697
AF116_64_00947	AF116_64_00947;AF116_64_01001;AF116_64_ngs_01698
AF116_64_00948	AF116_64_00948;AF116_64_01002;AF116_64_ngs_01699
AF116_64_00949	AF116_64_00949;AF116_64_01003;AF116_64_ngs_01700
AF116_64_00950	AF116_64_00950;AF116_64_01004;AF116_64_ngs_01701
AF116_64_00951	AF116_64_00951;AF116_64_01005;AF116_64_ngs_01702
AF116_64_00952	AF116_64_00952;AF116_64_01006;AF116_64_ngs_01703
AF116_64_00953	AF116_64_00953;AF116_64_01007;AF116_64_ngs_01704
AF116_64_00954	AF116_64_00954;AF116_64_01008;AF116_64_ngs_01705
AF116_64_00955	AF116_64_00955;AF116_64_01009;AF116_64_ngs_01706
AF116_64_00956	AF116_64_00956;AF116_64_01010;AF116_64_ngs_01707
AF116_64_00957	AF116_64_00957;AF116_64_01011;AF116_64_ngs_01708
AF116_64_00958	AF116_64_00958;AF116_64_01012;AF116_64_ngs_01709
AF116_64_00959	AF116_64_00959;AF116_64_01013;AF116_64_ngs_01710
AF116_64_00960	AF116_64_00960;AF116_64_01014;AF116_64_ngs_01711
AF116_64_00961	AF116_64_00961;AF116_64_01015;AF116_64_ngs_01712
AF116_64_00962	AF116_64_00962;AF116_64_01016;AF116_64_ngs_01713
AF116_64_00963	AF116_64_00963;AF116_64_01017;AF116_64_ngs_01714
AF116_64_00964	AF116_64_00964;AF116_64_01018;AF116_64_ngs_01715
AF116_64_00965	AF116_64_00965;AF116_64_01019;AF116_64_ngs_01716
AF116_64_00966	AF116_64_00966;AF116_64_01020;AF116_64_ngs_01717
AF116_64_00967	AF116_64_00967;AF116_64_01021;AF116_64_ngs_01718
AF116_64_00968	AF116_64_00968;AF116_64_01022;AF116_64_ngs_01719
AF116_64_00969	AF116_64_00969;AF116_64_01023;AF116_64_ngs_01720
AF116_64_00970	AF116_64_00970;AF116_64_01024;AF116_64_ngs_01721
AF116_64_00971	AF116_64_00971;AF116_64_01025;AF116_64_ngs_01722
AF116_64_00972	AF116_64_00972;AF116_64_01026;AF116_64_ngs_01723
AF116_64_00973	AF116_64_00973;AF116_64_01027;AF116_64_ngs_01724
AF116_64_00974	AF116_64_00974;AF116_64_01028;AF116_64_ngs_01725
AF116_64_00975	AF116_64_00975;AF116_64_01029;AF116_64_ngs_01726
AF116_64_00976	AF116_64_00976;AF116_64_01030;AF116_64_ngs_01727
AF116_64_00977	AF116_64_00977;AF116_64_01031;AF116_64_ngs_01728
AF116_64_00978	AF116_64_00978;AF116_64_01032;AF116_64_ngs_01729
AF116_64_00979	AF116_64_00979;AF116_64_01033;AF116_64_ngs_01730
AF116_64_00980	AF116_64_00980;AF116_64_01034;AF116_64_ngs_01731
AF116_64_00981	AF116_64_00981;AF116_64_01035;AF116_64_ngs_01732
AF116_64_00982	AF116_64_00982;AF116_64_01036;AF116_64_ngs_01733
AF116_64_00983	AF116_64_00983;AF116_64_01037;AF116_64_ngs_01734
AF116_64_00984	AF116_64_00984;AF116_64_01038;AF116_64_ngs_01735
AF116_64_00985	AF116_64_00985;AF116_64_01039;AF116_64_ngs_01736
AF116_64_00986	AF116_64_00986;AF116_64_01040;AF116_64_ngs_01737
AF116_64_00987	AF116_64_00987;AF116_64_01041;AF116_64_ngs_01738
AF116_64_00988	AF116_64_00988;AF116_64_01042;AF116_64_ngs_01739
AF116_64_00989	AF116_64_00989;AF116_64_01043;AF116_64_ngs_01740
AF116_64_00990	AF116_64_00990;AF116_64_01044;AF116_64_ngs_01741
AF116_64_00991	AF116_64_00991;AF116_64_01045;AF116_64_ngs_01742
AF116_64_00992	AF116_64_00992;AF116_64_01046;AF116_64_ngs_01743
AF116_64_00993	AF116_64_00993;AF116_64_01047;AF116_64_ngs_01744
AF116_64_00994	AF116_64_00994;AF116_64_01048;AF116_64_ngs_01745
AF116_64_00995	AF116_64_00995;AF116_64_01049;AF116_64_ngs_01746
AF116_64_00996	AF116_64_00996;AF116_64_01050;AF116_64_ngs_01747
AF116_64_00997	AF116_64_00997;AF116_64_01051;AF116_64_ngs_01748
AF116_64_00998	AF116_64_00944;AF116_64_00998;AF116_64_ngs_01695
AF116_64_00999	AF116_64_00945;AF116_64_00999;AF116_64_ngs_01696
AF116_64_01000	AF116_64_00946;AF116_64_01000;AF116_64_ngs_01697
AF116_64_01001	AF116_64_00947;AF116_64_01001;AF116_64_ngs_01698
AF116_64_01002	AF116_64_00948;AF116_64_01002;AF116_64_ngs_01699
AF116_64_01003	AF116_64_00949;AF116_64_01003;AF116_64_ngs_01700
AF116_64_01004	AF116_64_00950;AF116_64_01004;AF116_64_ngs_01701
AF116_64_01005	AF116_64_00951;AF116_64_01005;AF116_64_ngs_01702
AF116_64_01006	AF116_64_00952;AF116_64_01006;AF116_64_ngs_01703
AF116_64_01007	AF116_64_00953;AF116_64_01007;AF116_64_ngs_01704
AF116_64_01008	AF116_64_00954;AF116_64_01008;AF116_64_ngs_01705
AF116_64_01009	AF116_64_00955;AF116_64_01009;AF116_64_ngs_01706
AF116_64_01010	AF116_64_00956;AF116_64_01010;AF116_64_ngs_01707
AF116_64_01011	AF116_64_00957;AF116_64_01011;AF116_64_ngs_01708
AF116_64_01012	AF116_64_00958;AF116_64_01012;AF116_64_ngs_01709
AF116_64_01013	AF116_64_00959;AF116_64_01013;AF116_64_ngs_01710
AF116_64_01014	AF116_64_00960;AF116_64_01014;AF116_64_ngs_01711
AF116_64_01015	AF116_64_00961;AF116_64_01015;AF116_64_ngs_01712
AF116_64_01016	AF116_64_00962;AF116_64_01016;AF116_64_ngs_01713
AF116_64_01017	AF116_64_00963;AF116_64_01017;AF116_64_ngs_01714
AF116_64_01018	AF116_64_00964;AF116_64_01018;AF116_64_ngs_01715
AF116_64_01019	AF116_64_00965;AF116_64_01019;AF116_64_ngs_01716
AF116_64_01020	AF116_64_00966;AF116_64_01020;AF116_64_ngs_01717
AF116_64_01021	AF116_64_00967;AF116_64_01021;AF116_64_ngs_01718
AF116_64_01022	AF116_64_00968;AF116_64_01022;AF116_64_ngs_01719
AF116_64_01023	AF116_64_00969;AF116_64_01023;AF116_64_ngs_01720
AF116_64_01024	AF116_64_00970;AF116_64_01024;AF116_64_ngs_01721
AF116_64_01025	AF116_64_00971;AF116_64_01025;AF116_64_ngs_01722
AF116_64_01026	AF116_64_00972;AF116_64_01026;AF116_64_ngs_01723
AF116_64_01027	AF116_64_00973;AF116_64_01027;AF116_64_ngs_01724
AF116_64_01028	AF116_64_00974;AF116_64_01028;AF116_64_ngs_01725
AF116_64_01029	AF116_64_00975;AF116_64_01029;AF116_64_ngs_01726
AF116_64_01030	AF116_64_00976;AF116_64_01030;AF116_64_ngs_01727
AF116_64_01031	AF116_64_00977;AF116_64_01031;AF116_64_ngs_01728
AF116_64_01032	AF116_64_00978;AF116_64_01032;AF116_64_ngs_01729
AF116_64_01033	AF116_64_00979;AF116_64_01033;AF116_64_ngs_01730
AF116_64_01034	AF116_64_00980;AF116_64_01034;AF116_64_ngs_01731
AF116_64_01035	AF116_64_00981;AF116_64_01035;AF116_64_ngs_01732
AF116_64_01036	AF116_64_00982;AF116_64_01036;AF116_64_ngs_01733
AF116_64_01037	AF116_64_00983;AF116_64_01037;AF116_64_ngs_01734
AF116_64_01038	AF116_64_00984;AF116_64_01038;AF116_64_ngs_01735
AF116_64_01039	AF116_64_00985;AF116_64_01039;AF116_64_ngs_01736
AF116_64_01040	AF116_64_00986;AF116_64_01040;AF116_64_ngs_01737
AF116_64_01041	AF116_64_00987;AF116_64_01041;AF116_64_ngs_01738
AF116_64_01042	AF116_64_00988;AF116_64_01042;AF116_64_ngs_01739
AF116_64_01043	AF116_64_00989;AF116_64_01043;AF116_64_ngs_01740
AF116_64_01044	AF116_64_00990;AF116_64_01044;AF116_64_ngs_01741
AF116_64_01045	AF116_64_00991;AF116_64_01045;AF116_64_ngs_01742
AF116_64_01046	AF116_64_00992;AF116_64_01046;AF116_64_ngs_01743
AF116_64_01047	AF116_64_00993;AF116_64_01047;AF116_64_ngs_01744
AF116_64_01048	AF116_64_00994;AF116_64_01048;AF116_64_ngs_01745
AF116_64_01049	AF116_64_00995;AF116_64_01049;AF116_64_ngs_01746
AF116_64_01050	AF116_64_00996;AF116_64_01050;AF116_64_ngs_01747
AF116_64_01051	AF116_64_00997;AF116_64_01051;AF116_64_ngs_01748
AF116_64_01977	AF116_64_01977;AF116_64_02001;AF116_64_ngs_01897
AF116_64_02001	AF116_64_01977;AF116_64_02001;AF116_64_ngs_01897
AF116_65_01923	AF116_65_01923;AF116_65_01931;AF116_65_ngs_01905
AF116_65_01931	AF116_65_01923;AF116_65_01931;AF116_65_ngs_01905
AF116_66_01870	AF116_66_01870;AF116_66_01894;AF116_66_ngs_01898
AF116_66_01894	AF116_66_01870;AF116_66_01894;AF116_66_ngs_01898
AF116_68_00988	AF116_68_00988;AF116_68_01211;AF116_68_01458;AF116_68_ngs_02171
AF116_68_01211	AF116_68_00988;AF116_68_01211;AF116_68_01458;AF116_68_ngs_02171
AF116_68_01458	AF116_68_00988;AF116_68_01211;AF116_68_01458;AF116_68_ngs_02171
AF116_7_00071	AF116_7_00071;AF116_7_00075;AF116_7_00076;AF116_7_ngs_01882
AF116_7_00075	AF116_7_00071;AF116_7_00075;AF116_7_00076;AF116_7_ngs_01882
AF116_7_00076	AF116_7_00071;AF116_7_00075;AF116_7_00076;AF116_7_ngs_01882
AF116_7_00210	AF116_7_00210;AF116_7_00446;AF116_7_00540;AF116_7_00772;AF116_7_01303;AF116_7_01322;AF116_7_01682;AF116_7_ngs_01883
AF116_7_00446	AF116_7_00210;AF116_7_00446;AF116_7_00540;AF116_7_00772;AF116_7_01303;AF116_7_01322;AF116_7_01682;AF116_7_ngs_01883
AF116_7_00540	AF116_7_00210;AF116_7_00446;AF116_7_00540;AF116_7_00772;AF116_7_01303;AF116_7_01322;AF116_7_01682;AF116_7_ngs_01883
AF116_7_00772	AF116_7_00210;AF116_7_00446;AF116_7_00540;AF116_7_00772;AF116_7_01303;AF116_7_01322;AF116_7_01682;AF116_7_ngs_01883
AF116_7_01303	AF116_7_00210;AF116_7_00446;AF116_7_00540;AF116_7_00772;AF116_7_01303;AF116_7_01322;AF116_7_01682;AF116_7_ngs_01883
AF116_7_01322	AF116_7_00210;AF116_7_00446;AF116_7_00540;AF116_7_00772;AF116_7_01303;AF116_7_01322;AF116_7_01682;AF116_7_ngs_01883
AF116_7_01682	AF116_7_00210;AF116_7_00446;AF116_7_00540;AF116_7_00772;AF116_7_01303;AF116_7_01322;AF116_7_01682;AF116_7_ngs_01883
AF116_70_00203	AF116_70_00203;AF116_70_00703;AF116_70_00947;AF116_70_01015;AF116_70_01733;AF116_70_02025;AF116_70_02173;AF116_70_02179;AF116_70_02244;AF116_70_02321;AF116_70_ngs_02272
AF116_70_00204	AF116_70_00204;AF116_70_00704;AF116_70_00948;AF116_70_01016;AF116_70_01342;AF116_70_01732;AF116_70_02024;AF116_70_02174;AF116_70_02178;AF116_70_02243;AF116_70_02320;AF116_70_ngs_02273
AF116_70_00703	AF116_70_00203;AF116_70_00703;AF116_70_00947;AF116_70_01015;AF116_70_01733;AF116_70_02025;AF116_70_02173;AF116_70_02179;AF116_70_02244;AF116_70_02321;AF116_70_ngs_02272
AF116_70_00704	AF116_70_00204;AF116_70_00704;AF116_70_00948;AF116_70_01016;AF116_70_01342;AF116_70_01732;AF116_70_02024;AF116_70_02174;AF116_70_02178;AF116_70_02243;AF116_70_02320;AF116_70_ngs_02273
AF116_70_00947	AF116_70_00203;AF116_70_00703;AF116_70_00947;AF116_70_01015;AF116_70_01733;AF116_70_02025;AF116_70_02173;AF116_70_02179;AF116_70_02244;AF116_70_02321;AF116_70_ngs_02272
AF116_70_00948	AF116_70_00204;AF116_70_00704;AF116_70_00948;AF116_70_01016;AF116_70_01342;AF116_70_01732;AF116_70_02024;AF116_70_02174;AF116_70_02178;AF116_70_02243;AF116_70_02320;AF116_70_ngs_02273
AF116_70_01015	AF116_70_00203;AF116_70_00703;AF116_70_00947;AF116_70_01015;AF116_70_01733;AF116_70_02025;AF116_70_02173;AF116_70_02179;AF116_70_02244;AF116_70_02321;AF116_70_ngs_02272
AF116_70_01016	AF116_70_00204;AF116_70_00704;AF116_70_00948;AF116_70_01016;AF116_70_01342;AF116_70_01732;AF116_70_02024;AF116_70_02174;AF116_70_02178;AF116_70_02243;AF116_70_02320;AF116_70_ngs_02273
AF116_70_01342	AF116_70_00204;AF116_70_00704;AF116_70_00948;AF116_70_01016;AF116_70_01342;AF116_70_01732;AF116_70_02024;AF116_70_02174;AF116_70_02178;AF116_70_02243;AF116_70_02320;AF116_70_ngs_02273
AF116_70_01732	AF116_70_00204;AF116_70_00704;AF116_70_00948;AF116_70_01016;AF116_70_01342;AF116_70_01732;AF116_70_02024;AF116_70_02174;AF116_70_02178;AF116_70_02243;AF116_70_02320;AF116_70_ngs_02273
AF116_70_01733	AF116_70_00203;AF116_70_00703;AF116_70_00947;AF116_70_01015;AF116_70_01733;AF116_70_02025;AF116_70_02173;AF116_70_02179;AF116_70_02244;AF116_70_02321;AF116_70_ngs_02272
AF116_70_02024	AF116_70_00204;AF116_70_00704;AF116_70_00948;AF116_70_01016;AF116_70_01342;AF116_70_01732;AF116_70_02024;AF116_70_02174;AF116_70_02178;AF116_70_02243;AF116_70_02320;AF116_70_ngs_02273
AF116_70_02025	AF116_70_00203;AF116_70_00703;AF116_70_00947;AF116_70_01015;AF116_70_01733;AF116_70_02025;AF116_70_02173;AF116_70_02179;AF116_70_02244;AF116_70_02321;AF116_70_ngs_02272
AF116_70_02173	AF116_70_00203;AF116_70_00703;AF116_70_00947;AF116_70_01015;AF116_70_01733;AF116_70_02025;AF116_70_02173;AF116_70_02179;AF116_70_02244;AF116_70_02321;AF116_70_ngs_02272
AF116_70_02174	AF116_70_00204;AF116_70_00704;AF116_70_00948;AF116_70_01016;AF116_70_01342;AF116_70_01732;AF116_70_02024;AF116_70_02174;AF116_70_02178;AF116_70_02243;AF116_70_02320;AF116_70_ngs_02273
AF116_70_02178	AF116_70_00204;AF116_70_00704;AF116_70_00948;AF116_70_01016;AF116_70_01342;AF116_70_01732;AF116_70_02024;AF116_70_02174;AF116_70_02178;AF116_70_02243;AF116_70_02320;AF116_70_ngs_02273
AF116_70_02179	AF116_70_00203;AF116_70_00703;AF116_70_00947;AF116_70_01015;AF116_70_01733;AF116_70_02025;AF116_70_02173;AF116_70_02179;AF116_70_02244;AF116_70_02321;AF116_70_ngs_02272
AF116_70_02243	AF116_70_00204;AF116_70_00704;AF116_70_00948;AF116_70_01016;AF116_70_01342;AF116_70_01732;AF116_70_02024;AF116_70_02174;AF116_70_02178;AF116_70_02243;AF116_70_02320;AF116_70_ngs_02273
AF116_70_02244	AF116_70_00203;AF116_70_00703;AF116_70_00947;AF116_70_01015;AF116_70_01733;AF116_70_02025;AF116_70_02173;AF116_70_02179;AF116_70_02244;AF116_70_02321;AF116_70_ngs_02272
AF116_70_02320	AF116_70_00204;AF116_70_00704;AF116_70_00948;AF116_70_01016;AF116_70_01342;AF116_70_01732;AF116_70_02024;AF116_70_02174;AF116_70_02178;AF116_70_02243;AF116_70_02320;AF116_70_ngs_02273
AF116_70_02321	AF116_70_00203;AF116_70_00703;AF116_70_00947;AF116_70_01015;AF116_70_01733;AF116_70_02025;AF116_70_02173;AF116_70_02179;AF116_70_02244;AF116_70_02321;AF116_70_ngs_02272
AF116_9_00111	AF116_9_00111;AF116_9_01757;AF116_9_ngs_04312
AF116_9_00112	AF116_9_00112;AF116_9_01758;AF116_9_ngs_04313
AF116_9_00115	AF116_9_00115;AF116_9_01761;AF116_9_ngs_04276
AF116_9_00116	AF116_9_00116;AF116_9_01762;AF116_9_ngs_04275
AF116_9_00457	AF116_9_00457;AF116_9_03356;AF116_9_ngs_04297
AF116_9_00721	AF116_9_00721;AF116_9_03938;AF116_9_ngs_04355
AF116_9_00740	AF116_9_00740;AF116_9_03958;AF116_9_ngs_04375
AF116_9_00754	AF116_9_00754;AF116_9_03970;AF116_9_ngs_04377
AF116_9_00757	AF116_9_00757;AF116_9_03972;AF116_9_ngs_04369
AF116_9_00777	AF116_9_00777;AF116_9_04099;AF116_9_ngs_04138
AF116_9_00785	AF116_9_00785;AF116_9_04002;AF116_9_ngs_01805
AF116_9_01102	AF116_9_01102;AF116_9_01745;AF116_9_ngs_03441
AF116_9_01103	AF116_9_01103;AF116_9_01744;AF116_9_ngs_03175
AF116_9_01127	AF116_9_01127;AF116_9_01703;AF116_9_03707;AF116_9_03769;AF116_9_03798;AF116_9_ngs_04322
AF116_9_01128	AF116_9_01128;AF116_9_01702;AF116_9_03706;AF116_9_03768;AF116_9_03797;AF116_9_ngs_04323
AF116_9_01568	AF116_9_01568;AF116_9_02451;AF116_9_02529;AF116_9_03428;AF116_9_04090;AF116_9_04389;AF116_9_04614;AF116_9_04653;AF116_9_ngs_04292
AF116_9_01569	AF116_9_01569;AF116_9_02452;AF116_9_02530;AF116_9_03429;AF116_9_04089;AF116_9_04388;AF116_9_04613;AF116_9_04654;AF116_9_ngs_04291
AF116_9_01571	AF116_9_01571;AF116_9_04020;AF116_9_ngs_04351
AF116_9_01575	AF116_9_01575;AF116_9_04016;AF116_9_ngs_04371
AF116_9_01580	AF116_9_01580;AF116_9_04011;AF116_9_ngs_04344
AF116_9_01592	AF116_9_01592;AF116_9_03935;AF116_9_ngs_04155
AF116_9_01593	AF116_9_01593;AF116_9_03934;AF116_9_ngs_04156
AF116_9_01594	AF116_9_01594;AF116_9_03933;AF116_9_ngs_04157
AF116_9_01595	AF116_9_01595;AF116_9_03932;AF116_9_ngs_04158
AF116_9_01596	AF116_9_01596;AF116_9_03931;AF116_9_ngs_04159
AF116_9_01597	AF116_9_01597;AF116_9_03930;AF116_9_ngs_04160
AF116_9_01598	AF116_9_01598;AF116_9_03929;AF116_9_ngs_04161
AF116_9_01599	AF116_9_01599;AF116_9_03928;AF116_9_ngs_04162
AF116_9_01600	AF116_9_01600;AF116_9_03927;AF116_9_ngs_04163
AF116_9_01601	AF116_9_01601;AF116_9_03926;AF116_9_ngs_04164
AF116_9_01602	AF116_9_01602;AF116_9_03925;AF116_9_ngs_04165
AF116_9_01603	AF116_9_01603;AF116_9_03924;AF116_9_ngs_04166
AF116_9_01604	AF116_9_01604;AF116_9_03923;AF116_9_ngs_04167
AF116_9_01605	AF116_9_01605;AF116_9_03922;AF116_9_ngs_04168
AF116_9_01606	AF116_9_01606;AF116_9_03921;AF116_9_ngs_04169
AF116_9_01608	AF116_9_01608;AF116_9_03919;AF116_9_ngs_04171
AF116_9_01611	AF116_9_01611;AF116_9_03916;AF116_9_ngs_04311
AF116_9_01612	AF116_9_01612;AF116_9_03915;AF116_9_ngs_04310
AF116_9_01614	AF116_9_01614;AF116_9_03913;AF116_9_ngs_04172
AF116_9_01615	AF116_9_01615;AF116_9_03912;AF116_9_ngs_04173
AF116_9_01616	AF116_9_01616;AF116_9_03911;AF116_9_ngs_04174
AF116_9_01617	AF116_9_01617;AF116_9_03910;AF116_9_ngs_04175
AF116_9_01618	AF116_9_01618;AF116_9_03909;AF116_9_ngs_04176
AF116_9_01619	AF116_9_01619;AF116_9_03908;AF116_9_ngs_04177
AF116_9_01620	AF116_9_01620;AF116_9_03907;AF116_9_ngs_04178
AF116_9_01621	AF116_9_01621;AF116_9_03906;AF116_9_ngs_04179
AF116_9_01623	AF116_9_01623;AF116_9_03904;AF116_9_ngs_04290
AF116_9_01624	AF116_9_01624;AF116_9_03903;AF116_9_ngs_04289
AF116_9_01625	AF116_9_01625;AF116_9_03902;AF116_9_ngs_04288
AF116_9_01627	AF116_9_01627;AF116_9_03900;AF116_9_ngs_04356
AF116_9_01702	AF116_9_01128;AF116_9_01702;AF116_9_03706;AF116_9_03768;AF116_9_03797;AF116_9_ngs_04323
AF116_9_01703	AF116_9_01127;AF116_9_01703;AF116_9_03707;AF116_9_03769;AF116_9_03798;AF116_9_ngs_04322
AF116_9_01744	AF116_9_01103;AF116_9_01744;AF116_9_ngs_03175
AF116_9_01745	AF116_9_01102;AF116_9_01745;AF116_9_ngs_03441
AF116_9_01757	AF116_9_00111;AF116_9_01757;AF116_9_ngs_04312
AF116_9_01758	AF116_9_00112;AF116_9_01758;AF116_9_ngs_04313
AF116_9_01761	AF116_9_00115;AF116_9_01761;AF116_9_ngs_04276
AF116_9_01762	AF116_9_00116;AF116_9_01762;AF116_9_ngs_04275
AF116_9_02451	AF116_9_01568;AF116_9_02451;AF116_9_02529;AF116_9_03428;AF116_9_04090;AF116_9_04389;AF116_9_04614;AF116_9_04653;AF116_9_ngs_04292
AF116_9_02452	AF116_9_01569;AF116_9_02452;AF116_9_02530;AF116_9_03429;AF116_9_04089;AF116_9_04388;AF116_9_04613;AF116_9_04654;AF116_9_ngs_04291
AF116_9_02529	AF116_9_01568;AF116_9_02451;AF116_9_02529;AF116_9_03428;AF116_9_04090;AF116_9_04389;AF116_9_04614;AF116_9_04653;AF116_9_ngs_04292
AF116_9_02530	AF116_9_01569;AF116_9_02452;AF116_9_02530;AF116_9_03429;AF116_9_04089;AF116_9_04388;AF116_9_04613;AF116_9_04654;AF116_9_ngs_04291
AF116_9_02539	AF116_9_02539;AF116_9_03677;AF116_9_ngs_04296
AF116_9_03011	AF116_9_03011;AF116_9_03025;AF116_9_ngs_04367
AF116_9_03025	AF116_9_03011;AF116_9_03025;AF116_9_ngs_04367
AF116_9_03356	AF116_9_00457;AF116_9_03356;AF116_9_ngs_04297
AF116_9_03384	AF116_9_03384;AF116_9_04391;AF116_9_ngs_04278
AF116_9_03385	AF116_9_03385;AF116_9_04392;AF116_9_ngs_04279
AF116_9_03386	AF116_9_03386;AF116_9_04393;AF116_9_ngs_04280
AF116_9_03387	AF116_9_03387;AF116_9_04394;AF116_9_ngs_04281
AF116_9_03428	AF116_9_01568;AF116_9_02451;AF116_9_02529;AF116_9_03428;AF116_9_04090;AF116_9_04389;AF116_9_04614;AF116_9_04653;AF116_9_ngs_04292
AF116_9_03429	AF116_9_01569;AF116_9_02452;AF116_9_02530;AF116_9_03429;AF116_9_04089;AF116_9_04388;AF116_9_04613;AF116_9_04654;AF116_9_ngs_04291
AF116_9_03454	AF116_9_03454;AF116_9_03656;AF116_9_ngs_04319
AF116_9_03656	AF116_9_03454;AF116_9_03656;AF116_9_ngs_04319
AF116_9_03677	AF116_9_02539;AF116_9_03677;AF116_9_ngs_04296
AF116_9_03706	AF116_9_01128;AF116_9_01702;AF116_9_03706;AF116_9_03768;AF116_9_03797;AF116_9_ngs_04323
AF116_9_03707	AF116_9_01127;AF116_9_01703;AF116_9_03707;AF116_9_03769;AF116_9_03798;AF116_9_ngs_04322
AF116_9_03768	AF116_9_01128;AF116_9_01702;AF116_9_03706;AF116_9_03768;AF116_9_03797;AF116_9_ngs_04323
AF116_9_03769	AF116_9_01127;AF116_9_01703;AF116_9_03707;AF116_9_03769;AF116_9_03798;AF116_9_ngs_04322
AF116_9_03797	AF116_9_01128;AF116_9_01702;AF116_9_03706;AF116_9_03768;AF116_9_03797;AF116_9_ngs_04323
AF116_9_03798	AF116_9_01127;AF116_9_01703;AF116_9_03707;AF116_9_03769;AF116_9_03798;AF116_9_ngs_04322
AF116_9_03900	AF116_9_01627;AF116_9_03900;AF116_9_ngs_04356
AF116_9_03902	AF116_9_01625;AF116_9_03902;AF116_9_ngs_04288
AF116_9_03903	AF116_9_01624;AF116_9_03903;AF116_9_ngs_04289
AF116_9_03904	AF116_9_01623;AF116_9_03904;AF116_9_ngs_04290
AF116_9_03906	AF116_9_01621;AF116_9_03906;AF116_9_ngs_04179
AF116_9_03907	AF116_9_01620;AF116_9_03907;AF116_9_ngs_04178
AF116_9_03908	AF116_9_01619;AF116_9_03908;AF116_9_ngs_04177
AF116_9_03909	AF116_9_01618;AF116_9_03909;AF116_9_ngs_04176
AF116_9_03910	AF116_9_01617;AF116_9_03910;AF116_9_ngs_04175
AF116_9_03911	AF116_9_01616;AF116_9_03911;AF116_9_ngs_04174
AF116_9_03912	AF116_9_01615;AF116_9_03912;AF116_9_ngs_04173
AF116_9_03913	AF116_9_01614;AF116_9_03913;AF116_9_ngs_04172
AF116_9_03915	AF116_9_01612;AF116_9_03915;AF116_9_ngs_04310
AF116_9_03916	AF116_9_01611;AF116_9_03916;AF116_9_ngs_04311
AF116_9_03919	AF116_9_01608;AF116_9_03919;AF116_9_ngs_04171
AF116_9_03921	AF116_9_01606;AF116_9_03921;AF116_9_ngs_04169
AF116_9_03922	AF116_9_01605;AF116_9_03922;AF116_9_ngs_04168
AF116_9_03923	AF116_9_01604;AF116_9_03923;AF116_9_ngs_04167
AF116_9_03924	AF116_9_01603;AF116_9_03924;AF116_9_ngs_04166
AF116_9_03925	AF116_9_01602;AF116_9_03925;AF116_9_ngs_04165
AF116_9_03926	AF116_9_01601;AF116_9_03926;AF116_9_ngs_04164
AF116_9_03927	AF116_9_01600;AF116_9_03927;AF116_9_ngs_04163
AF116_9_03928	AF116_9_01599;AF116_9_03928;AF116_9_ngs_04162
AF116_9_03929	AF116_9_01598;AF116_9_03929;AF116_9_ngs_04161
AF116_9_03930	AF116_9_01597;AF116_9_03930;AF116_9_ngs_04160
AF116_9_03931	AF116_9_01596;AF116_9_03931;AF116_9_ngs_04159
AF116_9_03932	AF116_9_01595;AF116_9_03932;AF116_9_ngs_04158
AF116_9_03933	AF116_9_01594;AF116_9_03933;AF116_9_ngs_04157
AF116_9_03934	AF116_9_01593;AF116_9_03934;AF116_9_ngs_04156
AF116_9_03935	AF116_9_01592;AF116_9_03935;AF116_9_ngs_04155
AF116_9_03938	AF116_9_00721;AF116_9_03938;AF116_9_ngs_04355
AF116_9_03958	AF116_9_00740;AF116_9_03958;AF116_9_ngs_04375
AF116_9_03970	AF116_9_00754;AF116_9_03970;AF116_9_ngs_04377
AF116_9_03972	AF116_9_00757;AF116_9_03972;AF116_9_ngs_04369
AF116_9_04002	AF116_9_00785;AF116_9_04002;AF116_9_ngs_01805
AF116_9_04011	AF116_9_01580;AF116_9_04011;AF116_9_ngs_04344
AF116_9_04016	AF116_9_01575;AF116_9_04016;AF116_9_ngs_04371
AF116_9_04020	AF116_9_01571;AF116_9_04020;AF116_9_ngs_04351
AF116_9_04089	AF116_9_01569;AF116_9_02452;AF116_9_02530;AF116_9_03429;AF116_9_04089;AF116_9_04388;AF116_9_04613;AF116_9_04654;AF116_9_ngs_04291
AF116_9_04090	AF116_9_01568;AF116_9_02451;AF116_9_02529;AF116_9_03428;AF116_9_04090;AF116_9_04389;AF116_9_04614;AF116_9_04653;AF116_9_ngs_04292
AF116_9_04099	AF116_9_00777;AF116_9_04099;AF116_9_ngs_04138
AF116_9_04388	AF116_9_01569;AF116_9_02452;AF116_9_02530;AF116_9_03429;AF116_9_04089;AF116_9_04388;AF116_9_04613;AF116_9_04654;AF116_9_ngs_04291
AF116_9_04389	AF116_9_01568;AF116_9_02451;AF116_9_02529;AF116_9_03428;AF116_9_04090;AF116_9_04389;AF116_9_04614;AF116_9_04653;AF116_9_ngs_04292
AF116_9_04391	AF116_9_03384;AF116_9_04391;AF116_9_ngs_04278
AF116_9_04392	AF116_9_03385;AF116_9_04392;AF116_9_ngs_04279
AF116_9_04393	AF116_9_03386;AF116_9_04393;AF116_9_ngs_04280
AF116_9_04394	AF116_9_03387;AF116_9_04394;AF116_9_ngs_04281
AF116_9_04613	AF116_9_01569;AF116_9_02452;AF116_9_02530;AF116_9_03429;AF116_9_04089;AF116_9_04388;AF116_9_04613;AF116_9_04654;AF116_9_ngs_04291
AF116_9_04614	AF116_9_01568;AF116_9_02451;AF116_9_02529;AF116_9_03428;AF116_9_04090;AF116_9_04389;AF116_9_04614;AF116_9_04653;AF116_9_ngs_04292
AF116_9_04653	AF116_9_01568;AF116_9_02451;AF116_9_02529;AF116_9_03428;AF116_9_04090;AF116_9_04389;AF116_9_04614;AF116_9_04653;AF116_9_ngs_04292
AF116_9_04654	AF116_9_01569;AF116_9_02452;AF116_9_02530;AF116_9_03429;AF116_9_04089;AF116_9_04388;AF116_9_04613;AF116_9_04654;AF116_9_ngs_04291
AF117_10_104_00200	AF117_10_104_00200;AF117_10_104_00314;AF117_10_104_02275;AF117_10_104_03272;AF117_10_104_03280;AF117_10_104_ngs_03730
AF117_10_104_00201	AF117_10_104_00201;AF117_10_104_00313;AF117_10_104_02274;AF117_10_104_03271;AF117_10_104_03281;AF117_10_104_ngs_03731
AF117_10_104_00313	AF117_10_104_00201;AF117_10_104_00313;AF117_10_104_02274;AF117_10_104_03271;AF117_10_104_03281;AF117_10_104_ngs_03731
AF117_10_104_00314	AF117_10_104_00200;AF117_10_104_00314;AF117_10_104_02275;AF117_10_104_03272;AF117_10_104_03280;AF117_10_104_ngs_03730
AF117_10_104_00852	AF117_10_104_00852;AF117_10_104_01103;AF117_10_104_02709;AF117_10_104_03406;AF117_10_104_ngs_03709
AF117_10_104_00853	AF117_10_104_00853;AF117_10_104_01104;AF117_10_104_02710;AF117_10_104_03405;AF117_10_104_ngs_03708
AF117_10_104_01103	AF117_10_104_00852;AF117_10_104_01103;AF117_10_104_02709;AF117_10_104_03406;AF117_10_104_ngs_03709
AF117_10_104_01104	AF117_10_104_00853;AF117_10_104_01104;AF117_10_104_02710;AF117_10_104_03405;AF117_10_104_ngs_03708
AF117_10_104_01899	AF117_10_104_01899;AF117_10_104_03598;AF117_10_104_ngs_00355
AF117_10_104_02166	AF117_10_104_02166;AF117_10_104_02195;AF117_10_104_ngs_03729
AF117_10_104_02195	AF117_10_104_02166;AF117_10_104_02195;AF117_10_104_ngs_03729
AF117_10_104_02274	AF117_10_104_00201;AF117_10_104_00313;AF117_10_104_02274;AF117_10_104_03271;AF117_10_104_03281;AF117_10_104_ngs_03731
AF117_10_104_02275	AF117_10_104_00200;AF117_10_104_00314;AF117_10_104_02275;AF117_10_104_03272;AF117_10_104_03280;AF117_10_104_ngs_03730
AF117_10_104_02514	AF117_10_104_02514;AF117_10_104_02943;AF117_10_104_ngs_03744
AF117_10_104_02709	AF117_10_104_00852;AF117_10_104_01103;AF117_10_104_02709;AF117_10_104_03406;AF117_10_104_ngs_03709
AF117_10_104_02710	AF117_10_104_00853;AF117_10_104_01104;AF117_10_104_02710;AF117_10_104_03405;AF117_10_104_ngs_03708
AF117_10_104_02943	AF117_10_104_02514;AF117_10_104_02943;AF117_10_104_ngs_03744
AF117_10_104_03271	AF117_10_104_00201;AF117_10_104_00313;AF117_10_104_02274;AF117_10_104_03271;AF117_10_104_03281;AF117_10_104_ngs_03731
AF117_10_104_03272	AF117_10_104_00200;AF117_10_104_00314;AF117_10_104_02275;AF117_10_104_03272;AF117_10_104_03280;AF117_10_104_ngs_03730
AF117_10_104_03280	AF117_10_104_00200;AF117_10_104_00314;AF117_10_104_02275;AF117_10_104_03272;AF117_10_104_03280;AF117_10_104_ngs_03730
AF117_10_104_03281	AF117_10_104_00201;AF117_10_104_00313;AF117_10_104_02274;AF117_10_104_03271;AF117_10_104_03281;AF117_10_104_ngs_03731
AF117_10_104_03405	AF117_10_104_00853;AF117_10_104_01104;AF117_10_104_02710;AF117_10_104_03405;AF117_10_104_ngs_03708
AF117_10_104_03406	AF117_10_104_00852;AF117_10_104_01103;AF117_10_104_02709;AF117_10_104_03406;AF117_10_104_ngs_03709
AF117_10_104_03598	AF117_10_104_01899;AF117_10_104_03598;AF117_10_104_ngs_00355
AF117_100_WCA_00201	AF117_100_WCA_00201;AF117_100_WCA_00315;AF117_100_WCA_02277;AF117_100_WCA_03276;AF117_100_WCA_03284;AF117_100_WCA_ngs_03735
AF117_100_WCA_00202	AF117_100_WCA_00202;AF117_100_WCA_00314;AF117_100_WCA_02276;AF117_100_WCA_03275;AF117_100_WCA_03285;AF117_100_WCA_ngs_03734
AF117_100_WCA_00314	AF117_100_WCA_00202;AF117_100_WCA_00314;AF117_100_WCA_02276;AF117_100_WCA_03275;AF117_100_WCA_03285;AF117_100_WCA_ngs_03734
AF117_100_WCA_00315	AF117_100_WCA_00201;AF117_100_WCA_00315;AF117_100_WCA_02277;AF117_100_WCA_03276;AF117_100_WCA_03284;AF117_100_WCA_ngs_03735
AF117_100_WCA_00853	AF117_100_WCA_00853;AF117_100_WCA_01104;AF117_100_WCA_02711;AF117_100_WCA_03406;AF117_100_WCA_ngs_03712
AF117_100_WCA_00854	AF117_100_WCA_00854;AF117_100_WCA_01105;AF117_100_WCA_02712;AF117_100_WCA_03405;AF117_100_WCA_ngs_03713
AF117_100_WCA_01104	AF117_100_WCA_00853;AF117_100_WCA_01104;AF117_100_WCA_02711;AF117_100_WCA_03406;AF117_100_WCA_ngs_03712
AF117_100_WCA_01105	AF117_100_WCA_00854;AF117_100_WCA_01105;AF117_100_WCA_02712;AF117_100_WCA_03405;AF117_100_WCA_ngs_03713
AF117_100_WCA_02167	AF117_100_WCA_02167;AF117_100_WCA_02197;AF117_100_WCA_ngs_03732
AF117_100_WCA_02197	AF117_100_WCA_02167;AF117_100_WCA_02197;AF117_100_WCA_ngs_03732
AF117_100_WCA_02276	AF117_100_WCA_00202;AF117_100_WCA_00314;AF117_100_WCA_02276;AF117_100_WCA_03275;AF117_100_WCA_03285;AF117_100_WCA_ngs_03734
AF117_100_WCA_02277	AF117_100_WCA_00201;AF117_100_WCA_00315;AF117_100_WCA_02277;AF117_100_WCA_03276;AF117_100_WCA_03284;AF117_100_WCA_ngs_03735
AF117_100_WCA_02516	AF117_100_WCA_02516;AF117_100_WCA_02945;AF117_100_WCA_ngs_03740
AF117_100_WCA_02711	AF117_100_WCA_00853;AF117_100_WCA_01104;AF117_100_WCA_02711;AF117_100_WCA_03406;AF117_100_WCA_ngs_03712
AF117_100_WCA_02712	AF117_100_WCA_00854;AF117_100_WCA_01105;AF117_100_WCA_02712;AF117_100_WCA_03405;AF117_100_WCA_ngs_03713
AF117_100_WCA_02945	AF117_100_WCA_02516;AF117_100_WCA_02945;AF117_100_WCA_ngs_03740
AF117_100_WCA_03275	AF117_100_WCA_00202;AF117_100_WCA_00314;AF117_100_WCA_02276;AF117_100_WCA_03275;AF117_100_WCA_03285;AF117_100_WCA_ngs_03734
AF117_100_WCA_03276	AF117_100_WCA_00201;AF117_100_WCA_00315;AF117_100_WCA_02277;AF117_100_WCA_03276;AF117_100_WCA_03284;AF117_100_WCA_ngs_03735
AF117_100_WCA_03284	AF117_100_WCA_00201;AF117_100_WCA_00315;AF117_100_WCA_02277;AF117_100_WCA_03276;AF117_100_WCA_03284;AF117_100_WCA_ngs_03735
AF117_100_WCA_03285	AF117_100_WCA_00202;AF117_100_WCA_00314;AF117_100_WCA_02276;AF117_100_WCA_03275;AF117_100_WCA_03285;AF117_100_WCA_ngs_03734
AF117_100_WCA_03405	AF117_100_WCA_00854;AF117_100_WCA_01105;AF117_100_WCA_02712;AF117_100_WCA_03405;AF117_100_WCA_ngs_03713
AF117_100_WCA_03406	AF117_100_WCA_00853;AF117_100_WCA_01104;AF117_100_WCA_02711;AF117_100_WCA_03406;AF117_100_WCA_ngs_03712
AF117_101_WCA_00201	AF117_101_WCA_00201;AF117_101_WCA_00315;AF117_101_WCA_02229;AF117_101_WCA_03227;AF117_101_WCA_03235;AF117_101_WCA_ngs_03694
AF117_101_WCA_00202	AF117_101_WCA_00202;AF117_101_WCA_00314;AF117_101_WCA_02228;AF117_101_WCA_03226;AF117_101_WCA_03236;AF117_101_WCA_ngs_03695
AF117_101_WCA_00314	AF117_101_WCA_00202;AF117_101_WCA_00314;AF117_101_WCA_02228;AF117_101_WCA_03226;AF117_101_WCA_03236;AF117_101_WCA_ngs_03695
AF117_101_WCA_00315	AF117_101_WCA_00201;AF117_101_WCA_00315;AF117_101_WCA_02229;AF117_101_WCA_03227;AF117_101_WCA_03235;AF117_101_WCA_ngs_03694
AF117_101_WCA_00853	AF117_101_WCA_00853;AF117_101_WCA_01104;AF117_101_WCA_02664;AF117_101_WCA_03356;AF117_101_WCA_ngs_03673
AF117_101_WCA_00854	AF117_101_WCA_00854;AF117_101_WCA_01105;AF117_101_WCA_02665;AF117_101_WCA_03355;AF117_101_WCA_ngs_03672
AF117_101_WCA_01104	AF117_101_WCA_00853;AF117_101_WCA_01104;AF117_101_WCA_02664;AF117_101_WCA_03356;AF117_101_WCA_ngs_03673
AF117_101_WCA_01105	AF117_101_WCA_00854;AF117_101_WCA_01105;AF117_101_WCA_02665;AF117_101_WCA_03355;AF117_101_WCA_ngs_03672
AF117_101_WCA_02119	AF117_101_WCA_02119;AF117_101_WCA_02149;AF117_101_WCA_ngs_03692
AF117_101_WCA_02149	AF117_101_WCA_02119;AF117_101_WCA_02149;AF117_101_WCA_ngs_03692
AF117_101_WCA_02228	AF117_101_WCA_00202;AF117_101_WCA_00314;AF117_101_WCA_02228;AF117_101_WCA_03226;AF117_101_WCA_03236;AF117_101_WCA_ngs_03695
AF117_101_WCA_02229	AF117_101_WCA_00201;AF117_101_WCA_00315;AF117_101_WCA_02229;AF117_101_WCA_03227;AF117_101_WCA_03235;AF117_101_WCA_ngs_03694
AF117_101_WCA_02469	AF117_101_WCA_02469;AF117_101_WCA_02898;AF117_101_WCA_ngs_03699
AF117_101_WCA_02664	AF117_101_WCA_00853;AF117_101_WCA_01104;AF117_101_WCA_02664;AF117_101_WCA_03356;AF117_101_WCA_ngs_03673
AF117_101_WCA_02665	AF117_101_WCA_00854;AF117_101_WCA_01105;AF117_101_WCA_02665;AF117_101_WCA_03355;AF117_101_WCA_ngs_03672
AF117_101_WCA_02898	AF117_101_WCA_02469;AF117_101_WCA_02898;AF117_101_WCA_ngs_03699
AF117_101_WCA_03226	AF117_101_WCA_00202;AF117_101_WCA_00314;AF117_101_WCA_02228;AF117_101_WCA_03226;AF117_101_WCA_03236;AF117_101_WCA_ngs_03695
AF117_101_WCA_03227	AF117_101_WCA_00201;AF117_101_WCA_00315;AF117_101_WCA_02229;AF117_101_WCA_03227;AF117_101_WCA_03235;AF117_101_WCA_ngs_03694
AF117_101_WCA_03235	AF117_101_WCA_00201;AF117_101_WCA_00315;AF117_101_WCA_02229;AF117_101_WCA_03227;AF117_101_WCA_03235;AF117_101_WCA_ngs_03694
AF117_101_WCA_03236	AF117_101_WCA_00202;AF117_101_WCA_00314;AF117_101_WCA_02228;AF117_101_WCA_03226;AF117_101_WCA_03236;AF117_101_WCA_ngs_03695
AF117_101_WCA_03355	AF117_101_WCA_00854;AF117_101_WCA_01105;AF117_101_WCA_02665;AF117_101_WCA_03355;AF117_101_WCA_ngs_03672
AF117_101_WCA_03356	AF117_101_WCA_00853;AF117_101_WCA_01104;AF117_101_WCA_02664;AF117_101_WCA_03356;AF117_101_WCA_ngs_03673
AF117_102_WCA_00390	AF117_102_WCA_00390;AF117_102_WCA_01777;AF117_102_WCA_ngs_01894
AF117_102_WCA_00391	AF117_102_WCA_00391;AF117_102_WCA_01776;AF117_102_WCA_ngs_01893
AF117_102_WCA_01776	AF117_102_WCA_00391;AF117_102_WCA_01776;AF117_102_WCA_ngs_01893
AF117_102_WCA_01777	AF117_102_WCA_00390;AF117_102_WCA_01777;AF117_102_WCA_ngs_01894
AF117_104_WCA_00582	AF117_104_WCA_00582;AF117_104_WCA_00660;AF117_104_WCA_01053;AF117_104_WCA_01330;AF117_104_WCA_01759;AF117_104_WCA_02387;AF117_104_WCA_02472;AF117_104_WCA_02601;AF117_104_WCA_02668;AF117_104_WCA_ngs_02693
AF117_104_WCA_00660	AF117_104_WCA_00582;AF117_104_WCA_00660;AF117_104_WCA_01053;AF117_104_WCA_01330;AF117_104_WCA_01759;AF117_104_WCA_02387;AF117_104_WCA_02472;AF117_104_WCA_02601;AF117_104_WCA_02668;AF117_104_WCA_ngs_02693
AF117_104_WCA_00777	AF117_104_WCA_00777;AF117_104_WCA_01958;AF117_104_WCA_02244;AF117_104_WCA_02252;AF117_104_WCA_02452;AF117_104_WCA_02663;AF117_104_WCA_02741;AF117_104_WCA_ngs_02692
AF117_104_WCA_01053	AF117_104_WCA_00582;AF117_104_WCA_00660;AF117_104_WCA_01053;AF117_104_WCA_01330;AF117_104_WCA_01759;AF117_104_WCA_02387;AF117_104_WCA_02472;AF117_104_WCA_02601;AF117_104_WCA_02668;AF117_104_WCA_ngs_02693
AF117_104_WCA_01330	AF117_104_WCA_00582;AF117_104_WCA_00660;AF117_104_WCA_01053;AF117_104_WCA_01330;AF117_104_WCA_01759;AF117_104_WCA_02387;AF117_104_WCA_02472;AF117_104_WCA_02601;AF117_104_WCA_02668;AF117_104_WCA_ngs_02693
AF117_104_WCA_01759	AF117_104_WCA_00582;AF117_104_WCA_00660;AF117_104_WCA_01053;AF117_104_WCA_01330;AF117_104_WCA_01759;AF117_104_WCA_02387;AF117_104_WCA_02472;AF117_104_WCA_02601;AF117_104_WCA_02668;AF117_104_WCA_ngs_02693
AF117_104_WCA_01958	AF117_104_WCA_00777;AF117_104_WCA_01958;AF117_104_WCA_02244;AF117_104_WCA_02252;AF117_104_WCA_02452;AF117_104_WCA_02663;AF117_104_WCA_02741;AF117_104_WCA_ngs_02692
AF117_104_WCA_02244	AF117_104_WCA_00777;AF117_104_WCA_01958;AF117_104_WCA_02244;AF117_104_WCA_02252;AF117_104_WCA_02452;AF117_104_WCA_02663;AF117_104_WCA_02741;AF117_104_WCA_ngs_02692
AF117_104_WCA_02252	AF117_104_WCA_00777;AF117_104_WCA_01958;AF117_104_WCA_02244;AF117_104_WCA_02252;AF117_104_WCA_02452;AF117_104_WCA_02663;AF117_104_WCA_02741;AF117_104_WCA_ngs_02692
AF117_104_WCA_02387	AF117_104_WCA_00582;AF117_104_WCA_00660;AF117_104_WCA_01053;AF117_104_WCA_01330;AF117_104_WCA_01759;AF117_104_WCA_02387;AF117_104_WCA_02472;AF117_104_WCA_02601;AF117_104_WCA_02668;AF117_104_WCA_ngs_02693
AF117_104_WCA_02452	AF117_104_WCA_00777;AF117_104_WCA_01958;AF117_104_WCA_02244;AF117_104_WCA_02252;AF117_104_WCA_02452;AF117_104_WCA_02663;AF117_104_WCA_02741;AF117_104_WCA_ngs_02692
AF117_104_WCA_02472	AF117_104_WCA_00582;AF117_104_WCA_00660;AF117_104_WCA_01053;AF117_104_WCA_01330;AF117_104_WCA_01759;AF117_104_WCA_02387;AF117_104_WCA_02472;AF117_104_WCA_02601;AF117_104_WCA_02668;AF117_104_WCA_ngs_02693
AF117_104_WCA_02601	AF117_104_WCA_00582;AF117_104_WCA_00660;AF117_104_WCA_01053;AF117_104_WCA_01330;AF117_104_WCA_01759;AF117_104_WCA_02387;AF117_104_WCA_02472;AF117_104_WCA_02601;AF117_104_WCA_02668;AF117_104_WCA_ngs_02693
AF117_104_WCA_02663	AF117_104_WCA_00777;AF117_104_WCA_01958;AF117_104_WCA_02244;AF117_104_WCA_02252;AF117_104_WCA_02452;AF117_104_WCA_02663;AF117_104_WCA_02741;AF117_104_WCA_ngs_02692
AF117_104_WCA_02668	AF117_104_WCA_00582;AF117_104_WCA_00660;AF117_104_WCA_01053;AF117_104_WCA_01330;AF117_104_WCA_01759;AF117_104_WCA_02387;AF117_104_WCA_02472;AF117_104_WCA_02601;AF117_104_WCA_02668;AF117_104_WCA_ngs_02693
AF117_104_WCA_02741	AF117_104_WCA_00777;AF117_104_WCA_01958;AF117_104_WCA_02244;AF117_104_WCA_02252;AF117_104_WCA_02452;AF117_104_WCA_02663;AF117_104_WCA_02741;AF117_104_WCA_ngs_02692
AF117_105_WCA_00582	AF117_105_WCA_00582;AF117_105_WCA_01052;AF117_105_WCA_01757;AF117_105_WCA_02384;AF117_105_WCA_02543;AF117_105_WCA_02589;AF117_105_WCA_02617;AF117_105_WCA_02657;AF117_105_WCA_ngs_02682
AF117_105_WCA_00772	AF117_105_WCA_00772;AF117_105_WCA_01955;AF117_105_WCA_02241;AF117_105_WCA_02249;AF117_105_WCA_02438;AF117_105_WCA_02652;AF117_105_WCA_02729;AF117_105_WCA_ngs_02681
AF117_105_WCA_01013	AF117_105_WCA_01013;AF117_105_WCA_01392;AF117_105_WCA_ngs_02669
AF117_105_WCA_01014	AF117_105_WCA_01014;AF117_105_WCA_01393;AF117_105_WCA_ngs_02668
AF117_105_WCA_01015	AF117_105_WCA_01015;AF117_105_WCA_01394;AF117_105_WCA_ngs_02667
AF117_105_WCA_01052	AF117_105_WCA_00582;AF117_105_WCA_01052;AF117_105_WCA_01757;AF117_105_WCA_02384;AF117_105_WCA_02543;AF117_105_WCA_02589;AF117_105_WCA_02617;AF117_105_WCA_02657;AF117_105_WCA_ngs_02682
AF117_105_WCA_01392	AF117_105_WCA_01013;AF117_105_WCA_01392;AF117_105_WCA_ngs_02669
AF117_105_WCA_01393	AF117_105_WCA_01014;AF117_105_WCA_01393;AF117_105_WCA_ngs_02668
AF117_105_WCA_01394	AF117_105_WCA_01015;AF117_105_WCA_01394;AF117_105_WCA_ngs_02667
AF117_105_WCA_01757	AF117_105_WCA_00582;AF117_105_WCA_01052;AF117_105_WCA_01757;AF117_105_WCA_02384;AF117_105_WCA_02543;AF117_105_WCA_02589;AF117_105_WCA_02617;AF117_105_WCA_02657;AF117_105_WCA_ngs_02682
AF117_105_WCA_01955	AF117_105_WCA_00772;AF117_105_WCA_01955;AF117_105_WCA_02241;AF117_105_WCA_02249;AF117_105_WCA_02438;AF117_105_WCA_02652;AF117_105_WCA_02729;AF117_105_WCA_ngs_02681
AF117_105_WCA_02241	AF117_105_WCA_00772;AF117_105_WCA_01955;AF117_105_WCA_02241;AF117_105_WCA_02249;AF117_105_WCA_02438;AF117_105_WCA_02652;AF117_105_WCA_02729;AF117_105_WCA_ngs_02681
AF117_105_WCA_02249	AF117_105_WCA_00772;AF117_105_WCA_01955;AF117_105_WCA_02241;AF117_105_WCA_02249;AF117_105_WCA_02438;AF117_105_WCA_02652;AF117_105_WCA_02729;AF117_105_WCA_ngs_02681
AF117_105_WCA_02384	AF117_105_WCA_00582;AF117_105_WCA_01052;AF117_105_WCA_01757;AF117_105_WCA_02384;AF117_105_WCA_02543;AF117_105_WCA_02589;AF117_105_WCA_02617;AF117_105_WCA_02657;AF117_105_WCA_ngs_02682
AF117_105_WCA_02438	AF117_105_WCA_00772;AF117_105_WCA_01955;AF117_105_WCA_02241;AF117_105_WCA_02249;AF117_105_WCA_02438;AF117_105_WCA_02652;AF117_105_WCA_02729;AF117_105_WCA_ngs_02681
AF117_105_WCA_02543	AF117_105_WCA_00582;AF117_105_WCA_01052;AF117_105_WCA_01757;AF117_105_WCA_02384;AF117_105_WCA_02543;AF117_105_WCA_02589;AF117_105_WCA_02617;AF117_105_WCA_02657;AF117_105_WCA_ngs_02682
AF117_105_WCA_02589	AF117_105_WCA_00582;AF117_105_WCA_01052;AF117_105_WCA_01757;AF117_105_WCA_02384;AF117_105_WCA_02543;AF117_105_WCA_02589;AF117_105_WCA_02617;AF117_105_WCA_02657;AF117_105_WCA_ngs_02682
AF117_105_WCA_02617	AF117_105_WCA_00582;AF117_105_WCA_01052;AF117_105_WCA_01757;AF117_105_WCA_02384;AF117_105_WCA_02543;AF117_105_WCA_02589;AF117_105_WCA_02617;AF117_105_WCA_02657;AF117_105_WCA_ngs_02682
AF117_105_WCA_02652	AF117_105_WCA_00772;AF117_105_WCA_01955;AF117_105_WCA_02241;AF117_105_WCA_02249;AF117_105_WCA_02438;AF117_105_WCA_02652;AF117_105_WCA_02729;AF117_105_WCA_ngs_02681
AF117_105_WCA_02657	AF117_105_WCA_00582;AF117_105_WCA_01052;AF117_105_WCA_01757;AF117_105_WCA_02384;AF117_105_WCA_02543;AF117_105_WCA_02589;AF117_105_WCA_02617;AF117_105_WCA_02657;AF117_105_WCA_ngs_02682
AF117_105_WCA_02729	AF117_105_WCA_00772;AF117_105_WCA_01955;AF117_105_WCA_02241;AF117_105_WCA_02249;AF117_105_WCA_02438;AF117_105_WCA_02652;AF117_105_WCA_02729;AF117_105_WCA_ngs_02681
AF117_109_WCA_00113	AF117_109_WCA_00113;AF117_109_WCA_02819;AF117_109_WCA_ngs_02398
AF117_109_WCA_00401	AF117_109_WCA_00401;AF117_109_WCA_00611;AF117_109_WCA_01968;AF117_109_WCA_02241;AF117_109_WCA_ngs_02783
AF117_109_WCA_00611	AF117_109_WCA_00401;AF117_109_WCA_00611;AF117_109_WCA_01968;AF117_109_WCA_02241;AF117_109_WCA_ngs_02783
AF117_109_WCA_00662	AF117_109_WCA_00662;AF117_109_WCA_01427;AF117_109_WCA_ngs_02780
AF117_109_WCA_01246	AF117_109_WCA_01246;AF117_109_WCA_02619;AF117_109_WCA_ngs_02778
AF117_109_WCA_01427	AF117_109_WCA_00662;AF117_109_WCA_01427;AF117_109_WCA_ngs_02780
AF117_109_WCA_01968	AF117_109_WCA_00401;AF117_109_WCA_00611;AF117_109_WCA_01968;AF117_109_WCA_02241;AF117_109_WCA_ngs_02783
AF117_109_WCA_02241	AF117_109_WCA_00401;AF117_109_WCA_00611;AF117_109_WCA_01968;AF117_109_WCA_02241;AF117_109_WCA_ngs_02783
AF117_109_WCA_02619	AF117_109_WCA_01246;AF117_109_WCA_02619;AF117_109_WCA_ngs_02778
AF117_109_WCA_02819	AF117_109_WCA_00113;AF117_109_WCA_02819;AF117_109_WCA_ngs_02398
AF117_11_104_00022	AF117_11_104_00022;AF117_11_104_01758;AF117_11_104_02349;AF117_11_104_ngs_04412
AF117_11_104_00139	AF117_11_104_00139;AF117_11_104_02558;AF117_11_104_ngs_04409
AF117_11_104_00161	AF117_11_104_00161;AF117_11_104_00162;AF117_11_104_00163;AF117_11_104_ngs_04420
AF117_11_104_00162	AF117_11_104_00161;AF117_11_104_00162;AF117_11_104_00163;AF117_11_104_ngs_04420
AF117_11_104_00163	AF117_11_104_00161;AF117_11_104_00162;AF117_11_104_00163;AF117_11_104_ngs_04420
AF117_11_104_01511	AF117_11_104_01511;AF117_11_104_02765;AF117_11_104_03218;AF117_11_104_03423;AF117_11_104_03834;AF117_11_104_ngs_04403
AF117_11_104_01586	AF117_11_104_01586;AF117_11_104_04589;AF117_11_104_ngs_04400
AF117_11_104_01758	AF117_11_104_00022;AF117_11_104_01758;AF117_11_104_02349;AF117_11_104_ngs_04412
AF117_11_104_02177	AF117_11_104_02177;AF117_11_104_02190;AF117_11_104_ngs_04247
AF117_11_104_02178	AF117_11_104_02178;AF117_11_104_02191;AF117_11_104_ngs_04248
AF117_11_104_02179	AF117_11_104_02179;AF117_11_104_02192;AF117_11_104_ngs_04249
AF117_11_104_02180	AF117_11_104_02180;AF117_11_104_02193;AF117_11_104_ngs_04250
AF117_11_104_02181	AF117_11_104_02181;AF117_11_104_02194;AF117_11_104_ngs_04251
AF117_11_104_02182	AF117_11_104_02182;AF117_11_104_02195;AF117_11_104_ngs_04252
AF117_11_104_02183	AF117_11_104_02183;AF117_11_104_02196;AF117_11_104_ngs_04253
AF117_11_104_02184	AF117_11_104_02184;AF117_11_104_02197;AF117_11_104_ngs_04254
AF117_11_104_02185	AF117_11_104_02185;AF117_11_104_02198;AF117_11_104_ngs_04255
AF117_11_104_02186	AF117_11_104_02186;AF117_11_104_02199;AF117_11_104_ngs_04256
AF117_11_104_02187	AF117_11_104_02187;AF117_11_104_02200;AF117_11_104_ngs_04257
AF117_11_104_02188	AF117_11_104_02188;AF117_11_104_02201;AF117_11_104_ngs_04258
AF117_11_104_02189	AF117_11_104_02189;AF117_11_104_02202;AF117_11_104_ngs_04259
AF117_11_104_02190	AF117_11_104_02177;AF117_11_104_02190;AF117_11_104_ngs_04247
AF117_11_104_02191	AF117_11_104_02178;AF117_11_104_02191;AF117_11_104_ngs_04248
AF117_11_104_02192	AF117_11_104_02179;AF117_11_104_02192;AF117_11_104_ngs_04249
AF117_11_104_02193	AF117_11_104_02180;AF117_11_104_02193;AF117_11_104_ngs_04250
AF117_11_104_02194	AF117_11_104_02181;AF117_11_104_02194;AF117_11_104_ngs_04251
AF117_11_104_02195	AF117_11_104_02182;AF117_11_104_02195;AF117_11_104_ngs_04252
AF117_11_104_02196	AF117_11_104_02183;AF117_11_104_02196;AF117_11_104_ngs_04253
AF117_11_104_02197	AF117_11_104_02184;AF117_11_104_02197;AF117_11_104_ngs_04254
AF117_11_104_02198	AF117_11_104_02185;AF117_11_104_02198;AF117_11_104_ngs_04255
AF117_11_104_02199	AF117_11_104_02186;AF117_11_104_02199;AF117_11_104_ngs_04256
AF117_11_104_02200	AF117_11_104_02187;AF117_11_104_02200;AF117_11_104_ngs_04257
AF117_11_104_02201	AF117_11_104_02188;AF117_11_104_02201;AF117_11_104_ngs_04258
AF117_11_104_02202	AF117_11_104_02189;AF117_11_104_02202;AF117_11_104_ngs_04259
AF117_11_104_02349	AF117_11_104_00022;AF117_11_104_01758;AF117_11_104_02349;AF117_11_104_ngs_04412
AF117_11_104_02558	AF117_11_104_00139;AF117_11_104_02558;AF117_11_104_ngs_04409
AF117_11_104_02765	AF117_11_104_01511;AF117_11_104_02765;AF117_11_104_03218;AF117_11_104_03423;AF117_11_104_03834;AF117_11_104_ngs_04403
AF117_11_104_03171	AF117_11_104_03171;AF117_11_104_03733;AF117_11_104_04494;AF117_11_104_ngs_04401
AF117_11_104_03218	AF117_11_104_01511;AF117_11_104_02765;AF117_11_104_03218;AF117_11_104_03423;AF117_11_104_03834;AF117_11_104_ngs_04403
AF117_11_104_03423	AF117_11_104_01511;AF117_11_104_02765;AF117_11_104_03218;AF117_11_104_03423;AF117_11_104_03834;AF117_11_104_ngs_04403
AF117_11_104_03450	AF117_11_104_03450;AF117_11_104_04368;AF117_11_104_ngs_04399
AF117_11_104_03733	AF117_11_104_03171;AF117_11_104_03733;AF117_11_104_04494;AF117_11_104_ngs_04401
AF117_11_104_03834	AF117_11_104_01511;AF117_11_104_02765;AF117_11_104_03218;AF117_11_104_03423;AF117_11_104_03834;AF117_11_104_ngs_04403
AF117_11_104_04368	AF117_11_104_03450;AF117_11_104_04368;AF117_11_104_ngs_04399
AF117_11_104_04492	AF117_11_104_04492;AF117_11_104_04579;AF117_11_104_04583;AF117_11_104_04603;AF117_11_104_04622;AF117_11_104_04632;AF117_11_104_04641;AF117_11_104_ngs_04411
AF117_11_104_04494	AF117_11_104_03171;AF117_11_104_03733;AF117_11_104_04494;AF117_11_104_ngs_04401
AF117_11_104_04576	AF117_11_104_04576;AF117_11_104_04580;AF117_11_104_ngs_04418
AF117_11_104_04579	AF117_11_104_04492;AF117_11_104_04579;AF117_11_104_04583;AF117_11_104_04603;AF117_11_104_04622;AF117_11_104_04632;AF117_11_104_04641;AF117_11_104_ngs_04411
AF117_11_104_04580	AF117_11_104_04576;AF117_11_104_04580;AF117_11_104_ngs_04418
AF117_11_104_04583	AF117_11_104_04492;AF117_11_104_04579;AF117_11_104_04583;AF117_11_104_04603;AF117_11_104_04622;AF117_11_104_04632;AF117_11_104_04641;AF117_11_104_ngs_04411
AF117_11_104_04589	AF117_11_104_01586;AF117_11_104_04589;AF117_11_104_ngs_04400
AF117_11_104_04603	AF117_11_104_04492;AF117_11_104_04579;AF117_11_104_04583;AF117_11_104_04603;AF117_11_104_04622;AF117_11_104_04632;AF117_11_104_04641;AF117_11_104_ngs_04411
AF117_11_104_04622	AF117_11_104_04492;AF117_11_104_04579;AF117_11_104_04583;AF117_11_104_04603;AF117_11_104_04622;AF117_11_104_04632;AF117_11_104_04641;AF117_11_104_ngs_04411
AF117_11_104_04632	AF117_11_104_04492;AF117_11_104_04579;AF117_11_104_04583;AF117_11_104_04603;AF117_11_104_04622;AF117_11_104_04632;AF117_11_104_04641;AF117_11_104_ngs_04411
AF117_11_104_04641	AF117_11_104_04492;AF117_11_104_04579;AF117_11_104_04583;AF117_11_104_04603;AF117_11_104_04622;AF117_11_104_04632;AF117_11_104_04641;AF117_11_104_ngs_04411
AF117_112_WCA_00069	AF117_112_WCA_00069;AF117_112_WCA_00386;AF117_112_WCA_04877;AF117_112_WCA_ngs_04737
AF117_112_WCA_00379	AF117_112_WCA_00379;AF117_112_WCA_00434;AF117_112_WCA_02994;AF117_112_WCA_03979;AF117_112_WCA_ngs_04692
AF117_112_WCA_00380	AF117_112_WCA_00380;AF117_112_WCA_00435;AF117_112_WCA_02995;AF117_112_WCA_03980;AF117_112_WCA_ngs_04691
AF117_112_WCA_00381	AF117_112_WCA_00381;AF117_112_WCA_00436;AF117_112_WCA_02996;AF117_112_WCA_03981;AF117_112_WCA_ngs_04690
AF117_112_WCA_00386	AF117_112_WCA_00069;AF117_112_WCA_00386;AF117_112_WCA_04877;AF117_112_WCA_ngs_04737
AF117_112_WCA_00392	AF117_112_WCA_00392;AF117_112_WCA_01641;AF117_112_WCA_03993;AF117_112_WCA_03995;AF117_112_WCA_ngs_04697
AF117_112_WCA_00393	AF117_112_WCA_00393;AF117_112_WCA_01642;AF117_112_WCA_03992;AF117_112_WCA_03994;AF117_112_WCA_ngs_04696
AF117_112_WCA_00412	AF117_112_WCA_00412;AF117_112_WCA_04005;AF117_112_WCA_04020;AF117_112_WCA_04025;AF117_112_WCA_ngs_04729
AF117_112_WCA_00434	AF117_112_WCA_00379;AF117_112_WCA_00434;AF117_112_WCA_02994;AF117_112_WCA_03979;AF117_112_WCA_ngs_04692
AF117_112_WCA_00435	AF117_112_WCA_00380;AF117_112_WCA_00435;AF117_112_WCA_02995;AF117_112_WCA_03980;AF117_112_WCA_ngs_04691
AF117_112_WCA_00436	AF117_112_WCA_00381;AF117_112_WCA_00436;AF117_112_WCA_02996;AF117_112_WCA_03981;AF117_112_WCA_ngs_04690
AF117_112_WCA_00655	AF117_112_WCA_00655;AF117_112_WCA_02467;AF117_112_WCA_02469;AF117_112_WCA_03579;AF117_112_WCA_04860;AF117_112_WCA_ngs_04701
AF117_112_WCA_00656	AF117_112_WCA_00656;AF117_112_WCA_02468;AF117_112_WCA_02470;AF117_112_WCA_03578;AF117_112_WCA_04859;AF117_112_WCA_ngs_04702
AF117_112_WCA_00724	AF117_112_WCA_00724;AF117_112_WCA_01072;AF117_112_WCA_ngs_04745
AF117_112_WCA_01072	AF117_112_WCA_00724;AF117_112_WCA_01072;AF117_112_WCA_ngs_04745
AF117_112_WCA_01410	AF117_112_WCA_01410;AF117_112_WCA_02249;AF117_112_WCA_02612;AF117_112_WCA_ngs_04725
AF117_112_WCA_01641	AF117_112_WCA_00392;AF117_112_WCA_01641;AF117_112_WCA_03993;AF117_112_WCA_03995;AF117_112_WCA_ngs_04697
AF117_112_WCA_01642	AF117_112_WCA_00393;AF117_112_WCA_01642;AF117_112_WCA_03992;AF117_112_WCA_03994;AF117_112_WCA_ngs_04696
AF117_112_WCA_01654	AF117_112_WCA_01654;AF117_112_WCA_01808;AF117_112_WCA_02313;AF117_112_WCA_03869;AF117_112_WCA_ngs_04720
AF117_112_WCA_01808	AF117_112_WCA_01654;AF117_112_WCA_01808;AF117_112_WCA_02313;AF117_112_WCA_03869;AF117_112_WCA_ngs_04720
AF117_112_WCA_02249	AF117_112_WCA_01410;AF117_112_WCA_02249;AF117_112_WCA_02612;AF117_112_WCA_ngs_04725
AF117_112_WCA_02313	AF117_112_WCA_01654;AF117_112_WCA_01808;AF117_112_WCA_02313;AF117_112_WCA_03869;AF117_112_WCA_ngs_04720
AF117_112_WCA_02467	AF117_112_WCA_00655;AF117_112_WCA_02467;AF117_112_WCA_02469;AF117_112_WCA_03579;AF117_112_WCA_04860;AF117_112_WCA_ngs_04701
AF117_112_WCA_02468	AF117_112_WCA_00656;AF117_112_WCA_02468;AF117_112_WCA_02470;AF117_112_WCA_03578;AF117_112_WCA_04859;AF117_112_WCA_ngs_04702
AF117_112_WCA_02469	AF117_112_WCA_00655;AF117_112_WCA_02467;AF117_112_WCA_02469;AF117_112_WCA_03579;AF117_112_WCA_04860;AF117_112_WCA_ngs_04701
AF117_112_WCA_02470	AF117_112_WCA_00656;AF117_112_WCA_02468;AF117_112_WCA_02470;AF117_112_WCA_03578;AF117_112_WCA_04859;AF117_112_WCA_ngs_04702
AF117_112_WCA_02612	AF117_112_WCA_01410;AF117_112_WCA_02249;AF117_112_WCA_02612;AF117_112_WCA_ngs_04725
AF117_112_WCA_02994	AF117_112_WCA_00379;AF117_112_WCA_00434;AF117_112_WCA_02994;AF117_112_WCA_03979;AF117_112_WCA_ngs_04692
AF117_112_WCA_02995	AF117_112_WCA_00380;AF117_112_WCA_00435;AF117_112_WCA_02995;AF117_112_WCA_03980;AF117_112_WCA_ngs_04691
AF117_112_WCA_02996	AF117_112_WCA_00381;AF117_112_WCA_00436;AF117_112_WCA_02996;AF117_112_WCA_03981;AF117_112_WCA_ngs_04690
AF117_112_WCA_03578	AF117_112_WCA_00656;AF117_112_WCA_02468;AF117_112_WCA_02470;AF117_112_WCA_03578;AF117_112_WCA_04859;AF117_112_WCA_ngs_04702
AF117_112_WCA_03579	AF117_112_WCA_00655;AF117_112_WCA_02467;AF117_112_WCA_02469;AF117_112_WCA_03579;AF117_112_WCA_04860;AF117_112_WCA_ngs_04701
AF117_112_WCA_03869	AF117_112_WCA_01654;AF117_112_WCA_01808;AF117_112_WCA_02313;AF117_112_WCA_03869;AF117_112_WCA_ngs_04720
AF117_112_WCA_03979	AF117_112_WCA_00379;AF117_112_WCA_00434;AF117_112_WCA_02994;AF117_112_WCA_03979;AF117_112_WCA_ngs_04692
AF117_112_WCA_03980	AF117_112_WCA_00380;AF117_112_WCA_00435;AF117_112_WCA_02995;AF117_112_WCA_03980;AF117_112_WCA_ngs_04691
AF117_112_WCA_03981	AF117_112_WCA_00381;AF117_112_WCA_00436;AF117_112_WCA_02996;AF117_112_WCA_03981;AF117_112_WCA_ngs_04690
AF117_112_WCA_03992	AF117_112_WCA_00393;AF117_112_WCA_01642;AF117_112_WCA_03992;AF117_112_WCA_03994;AF117_112_WCA_ngs_04696
AF117_112_WCA_03993	AF117_112_WCA_00392;AF117_112_WCA_01641;AF117_112_WCA_03993;AF117_112_WCA_03995;AF117_112_WCA_ngs_04697
AF117_112_WCA_03994	AF117_112_WCA_00393;AF117_112_WCA_01642;AF117_112_WCA_03992;AF117_112_WCA_03994;AF117_112_WCA_ngs_04696
AF117_112_WCA_03995	AF117_112_WCA_00392;AF117_112_WCA_01641;AF117_112_WCA_03993;AF117_112_WCA_03995;AF117_112_WCA_ngs_04697
AF117_112_WCA_04000	AF117_112_WCA_04000;AF117_112_WCA_04015;AF117_112_WCA_ngs_04711
AF117_112_WCA_04001	AF117_112_WCA_04001;AF117_112_WCA_04016;AF117_112_WCA_ngs_04712
AF117_112_WCA_04002	AF117_112_WCA_04002;AF117_112_WCA_04017;AF117_112_WCA_ngs_04713
AF117_112_WCA_04004	AF117_112_WCA_04004;AF117_112_WCA_04019;AF117_112_WCA_04024;AF117_112_WCA_ngs_04736
AF117_112_WCA_04005	AF117_112_WCA_00412;AF117_112_WCA_04005;AF117_112_WCA_04020;AF117_112_WCA_04025;AF117_112_WCA_ngs_04729
AF117_112_WCA_04015	AF117_112_WCA_04000;AF117_112_WCA_04015;AF117_112_WCA_ngs_04711
AF117_112_WCA_04016	AF117_112_WCA_04001;AF117_112_WCA_04016;AF117_112_WCA_ngs_04712
AF117_112_WCA_04017	AF117_112_WCA_04002;AF117_112_WCA_04017;AF117_112_WCA_ngs_04713
AF117_112_WCA_04019	AF117_112_WCA_04004;AF117_112_WCA_04019;AF117_112_WCA_04024;AF117_112_WCA_ngs_04736
AF117_112_WCA_04020	AF117_112_WCA_00412;AF117_112_WCA_04005;AF117_112_WCA_04020;AF117_112_WCA_04025;AF117_112_WCA_ngs_04729
AF117_112_WCA_04024	AF117_112_WCA_04004;AF117_112_WCA_04019;AF117_112_WCA_04024;AF117_112_WCA_ngs_04736
AF117_112_WCA_04025	AF117_112_WCA_00412;AF117_112_WCA_04005;AF117_112_WCA_04020;AF117_112_WCA_04025;AF117_112_WCA_ngs_04729
AF117_112_WCA_04089	AF117_112_WCA_04089;AF117_112_WCA_04918;AF117_112_WCA_ngs_04743
AF117_112_WCA_04859	AF117_112_WCA_00656;AF117_112_WCA_02468;AF117_112_WCA_02470;AF117_112_WCA_03578;AF117_112_WCA_04859;AF117_112_WCA_ngs_04702
AF117_112_WCA_04860	AF117_112_WCA_00655;AF117_112_WCA_02467;AF117_112_WCA_02469;AF117_112_WCA_03579;AF117_112_WCA_04860;AF117_112_WCA_ngs_04701
AF117_112_WCA_04864	AF117_112_WCA_04864;AF117_112_WCA_04885;AF117_112_WCA_04890;AF117_112_WCA_04897;AF117_112_WCA_04916;AF117_112_WCA_ngs_04740
AF117_112_WCA_04869	AF117_112_WCA_04869;AF117_112_WCA_04951;AF117_112_WCA_ngs_04724
AF117_112_WCA_04877	AF117_112_WCA_00069;AF117_112_WCA_00386;AF117_112_WCA_04877;AF117_112_WCA_ngs_04737
AF117_112_WCA_04885	AF117_112_WCA_04864;AF117_112_WCA_04885;AF117_112_WCA_04890;AF117_112_WCA_04897;AF117_112_WCA_04916;AF117_112_WCA_ngs_04740
AF117_112_WCA_04890	AF117_112_WCA_04864;AF117_112_WCA_04885;AF117_112_WCA_04890;AF117_112_WCA_04897;AF117_112_WCA_04916;AF117_112_WCA_ngs_04740
AF117_112_WCA_04897	AF117_112_WCA_04864;AF117_112_WCA_04885;AF117_112_WCA_04890;AF117_112_WCA_04897;AF117_112_WCA_04916;AF117_112_WCA_ngs_04740
AF117_112_WCA_04916	AF117_112_WCA_04864;AF117_112_WCA_04885;AF117_112_WCA_04890;AF117_112_WCA_04897;AF117_112_WCA_04916;AF117_112_WCA_ngs_04740
AF117_112_WCA_04918	AF117_112_WCA_04089;AF117_112_WCA_04918;AF117_112_WCA_ngs_04743
AF117_112_WCA_04951	AF117_112_WCA_04869;AF117_112_WCA_04951;AF117_112_WCA_ngs_04724
AF117_113_WCA_00530	AF117_113_WCA_00530;AF117_113_WCA_00586;AF117_113_WCA_00635;AF117_113_WCA_ngs_04695
AF117_113_WCA_00586	AF117_113_WCA_00530;AF117_113_WCA_00586;AF117_113_WCA_00635;AF117_113_WCA_ngs_04695
AF117_113_WCA_00635	AF117_113_WCA_00530;AF117_113_WCA_00586;AF117_113_WCA_00635;AF117_113_WCA_ngs_04695
AF117_113_WCA_00872	AF117_113_WCA_00872;AF117_113_WCA_01304;AF117_113_WCA_ngs_04693
AF117_113_WCA_01014	AF117_113_WCA_01014;AF117_113_WCA_02244;AF117_113_WCA_02945;AF117_113_WCA_04499;AF117_113_WCA_ngs_04691
AF117_113_WCA_01304	AF117_113_WCA_00872;AF117_113_WCA_01304;AF117_113_WCA_ngs_04693
AF117_113_WCA_02244	AF117_113_WCA_01014;AF117_113_WCA_02244;AF117_113_WCA_02945;AF117_113_WCA_04499;AF117_113_WCA_ngs_04691
AF117_113_WCA_02945	AF117_113_WCA_01014;AF117_113_WCA_02244;AF117_113_WCA_02945;AF117_113_WCA_04499;AF117_113_WCA_ngs_04691
AF117_113_WCA_04499	AF117_113_WCA_01014;AF117_113_WCA_02244;AF117_113_WCA_02945;AF117_113_WCA_04499;AF117_113_WCA_ngs_04691
AF117_114_WCA_00276	AF117_114_WCA_00276;AF117_114_WCA_02248;AF117_114_WCA_02403;AF117_114_WCA_02542;AF117_114_WCA_02821;AF117_114_WCA_ngs_04832
AF117_114_WCA_00277	AF117_114_WCA_00277;AF117_114_WCA_02247;AF117_114_WCA_02402;AF117_114_WCA_02543;AF117_114_WCA_02822;AF117_114_WCA_ngs_04831
AF117_114_WCA_00473	AF117_114_WCA_00473;AF117_114_WCA_02229;AF117_114_WCA_02830;AF117_114_WCA_03679;AF117_114_WCA_03925;AF117_114_WCA_04150;AF117_114_WCA_ngs_04838
AF117_114_WCA_00474	AF117_114_WCA_00474;AF117_114_WCA_02230;AF117_114_WCA_02831;AF117_114_WCA_03680;AF117_114_WCA_03924;AF117_114_WCA_04151;AF117_114_WCA_ngs_04837
AF117_114_WCA_00568	AF117_114_WCA_00568;AF117_114_WCA_01508;AF117_114_WCA_01981;AF117_114_WCA_03472;AF117_114_WCA_03764;AF117_114_WCA_04836;AF117_114_WCA_ngs_04833
AF117_114_WCA_00646	AF117_114_WCA_00646;AF117_114_WCA_02733;AF117_114_WCA_04015;AF117_114_WCA_04018;AF117_114_WCA_ngs_04843
AF117_114_WCA_01023	AF117_114_WCA_01023;AF117_114_WCA_02106;AF117_114_WCA_02534;AF117_114_WCA_03914;AF117_114_WCA_04010;AF117_114_WCA_04036;AF117_114_WCA_04181;AF117_114_WCA_ngs_04822
AF117_114_WCA_01508	AF117_114_WCA_00568;AF117_114_WCA_01508;AF117_114_WCA_01981;AF117_114_WCA_03472;AF117_114_WCA_03764;AF117_114_WCA_04836;AF117_114_WCA_ngs_04833
AF117_114_WCA_01876	AF117_114_WCA_01876;AF117_114_WCA_03127;AF117_114_WCA_ngs_04844
AF117_114_WCA_01981	AF117_114_WCA_00568;AF117_114_WCA_01508;AF117_114_WCA_01981;AF117_114_WCA_03472;AF117_114_WCA_03764;AF117_114_WCA_04836;AF117_114_WCA_ngs_04833
AF117_114_WCA_02102	AF117_114_WCA_02102;AF117_114_WCA_02518;AF117_114_WCA_04792;AF117_114_WCA_ngs_04809
AF117_114_WCA_02103	AF117_114_WCA_02103;AF117_114_WCA_02519;AF117_114_WCA_04791;AF117_114_WCA_ngs_04808
AF117_114_WCA_02106	AF117_114_WCA_01023;AF117_114_WCA_02106;AF117_114_WCA_02534;AF117_114_WCA_03914;AF117_114_WCA_04010;AF117_114_WCA_04036;AF117_114_WCA_04181;AF117_114_WCA_ngs_04822
AF117_114_WCA_02229	AF117_114_WCA_00473;AF117_114_WCA_02229;AF117_114_WCA_02830;AF117_114_WCA_03679;AF117_114_WCA_03925;AF117_114_WCA_04150;AF117_114_WCA_ngs_04838
AF117_114_WCA_02230	AF117_114_WCA_00474;AF117_114_WCA_02230;AF117_114_WCA_02831;AF117_114_WCA_03680;AF117_114_WCA_03924;AF117_114_WCA_04151;AF117_114_WCA_ngs_04837
AF117_114_WCA_02247	AF117_114_WCA_00277;AF117_114_WCA_02247;AF117_114_WCA_02402;AF117_114_WCA_02543;AF117_114_WCA_02822;AF117_114_WCA_ngs_04831
AF117_114_WCA_02248	AF117_114_WCA_00276;AF117_114_WCA_02248;AF117_114_WCA_02403;AF117_114_WCA_02542;AF117_114_WCA_02821;AF117_114_WCA_ngs_04832
AF117_114_WCA_02398	AF117_114_WCA_02398;AF117_114_WCA_02474;AF117_114_WCA_ngs_04839
AF117_114_WCA_02399	AF117_114_WCA_02399;AF117_114_WCA_02475;AF117_114_WCA_ngs_04840
AF117_114_WCA_02402	AF117_114_WCA_00277;AF117_114_WCA_02247;AF117_114_WCA_02402;AF117_114_WCA_02543;AF117_114_WCA_02822;AF117_114_WCA_ngs_04831
AF117_114_WCA_02403	AF117_114_WCA_00276;AF117_114_WCA_02248;AF117_114_WCA_02403;AF117_114_WCA_02542;AF117_114_WCA_02821;AF117_114_WCA_ngs_04832
AF117_114_WCA_02424	AF117_114_WCA_02424;AF117_114_WCA_02574;AF117_114_WCA_ngs_04773
AF117_114_WCA_02425	AF117_114_WCA_02425;AF117_114_WCA_02573;AF117_114_WCA_ngs_04774
AF117_114_WCA_02426	AF117_114_WCA_02426;AF117_114_WCA_02572;AF117_114_WCA_ngs_04775
AF117_114_WCA_02427	AF117_114_WCA_02427;AF117_114_WCA_02571;AF117_114_WCA_ngs_04776
AF117_114_WCA_02464	AF117_114_WCA_02464;AF117_114_WCA_02527;AF117_114_WCA_02578;AF117_114_WCA_02838;AF117_114_WCA_03651;AF117_114_WCA_ngs_04836
AF117_114_WCA_02465	AF117_114_WCA_02465;AF117_114_WCA_02526;AF117_114_WCA_02579;AF117_114_WCA_02839;AF117_114_WCA_03652;AF117_114_WCA_ngs_04835
AF117_114_WCA_02474	AF117_114_WCA_02398;AF117_114_WCA_02474;AF117_114_WCA_ngs_04839
AF117_114_WCA_02475	AF117_114_WCA_02399;AF117_114_WCA_02475;AF117_114_WCA_ngs_04840
AF117_114_WCA_02502	AF117_114_WCA_02502;AF117_114_WCA_02505;AF117_114_WCA_ngs_04829
AF117_114_WCA_02505	AF117_114_WCA_02502;AF117_114_WCA_02505;AF117_114_WCA_ngs_04829
AF117_114_WCA_02518	AF117_114_WCA_02102;AF117_114_WCA_02518;AF117_114_WCA_04792;AF117_114_WCA_ngs_04809
AF117_114_WCA_02519	AF117_114_WCA_02103;AF117_114_WCA_02519;AF117_114_WCA_04791;AF117_114_WCA_ngs_04808
AF117_114_WCA_02526	AF117_114_WCA_02465;AF117_114_WCA_02526;AF117_114_WCA_02579;AF117_114_WCA_02839;AF117_114_WCA_03652;AF117_114_WCA_ngs_04835
AF117_114_WCA_02527	AF117_114_WCA_02464;AF117_114_WCA_02527;AF117_114_WCA_02578;AF117_114_WCA_02838;AF117_114_WCA_03651;AF117_114_WCA_ngs_04836
AF117_114_WCA_02534	AF117_114_WCA_01023;AF117_114_WCA_02106;AF117_114_WCA_02534;AF117_114_WCA_03914;AF117_114_WCA_04010;AF117_114_WCA_04036;AF117_114_WCA_04181;AF117_114_WCA_ngs_04822
AF117_114_WCA_02537	AF117_114_WCA_02537;AF117_114_WCA_02595;AF117_114_WCA_03673;AF117_114_WCA_ngs_04814
AF117_114_WCA_02538	AF117_114_WCA_02538;AF117_114_WCA_02596;AF117_114_WCA_03674;AF117_114_WCA_ngs_04813
AF117_114_WCA_02542	AF117_114_WCA_00276;AF117_114_WCA_02248;AF117_114_WCA_02403;AF117_114_WCA_02542;AF117_114_WCA_02821;AF117_114_WCA_ngs_04832
AF117_114_WCA_02543	AF117_114_WCA_00277;AF117_114_WCA_02247;AF117_114_WCA_02402;AF117_114_WCA_02543;AF117_114_WCA_02822;AF117_114_WCA_ngs_04831
AF117_114_WCA_02571	AF117_114_WCA_02427;AF117_114_WCA_02571;AF117_114_WCA_ngs_04776
AF117_114_WCA_02572	AF117_114_WCA_02426;AF117_114_WCA_02572;AF117_114_WCA_ngs_04775
AF117_114_WCA_02573	AF117_114_WCA_02425;AF117_114_WCA_02573;AF117_114_WCA_ngs_04774
AF117_114_WCA_02574	AF117_114_WCA_02424;AF117_114_WCA_02574;AF117_114_WCA_ngs_04773
AF117_114_WCA_02578	AF117_114_WCA_02464;AF117_114_WCA_02527;AF117_114_WCA_02578;AF117_114_WCA_02838;AF117_114_WCA_03651;AF117_114_WCA_ngs_04836
AF117_114_WCA_02579	AF117_114_WCA_02465;AF117_114_WCA_02526;AF117_114_WCA_02579;AF117_114_WCA_02839;AF117_114_WCA_03652;AF117_114_WCA_ngs_04835
AF117_114_WCA_02595	AF117_114_WCA_02537;AF117_114_WCA_02595;AF117_114_WCA_03673;AF117_114_WCA_ngs_04814
AF117_114_WCA_02596	AF117_114_WCA_02538;AF117_114_WCA_02596;AF117_114_WCA_03674;AF117_114_WCA_ngs_04813
AF117_114_WCA_02733	AF117_114_WCA_00646;AF117_114_WCA_02733;AF117_114_WCA_04015;AF117_114_WCA_04018;AF117_114_WCA_ngs_04843
AF117_114_WCA_02821	AF117_114_WCA_00276;AF117_114_WCA_02248;AF117_114_WCA_02403;AF117_114_WCA_02542;AF117_114_WCA_02821;AF117_114_WCA_ngs_04832
AF117_114_WCA_02822	AF117_114_WCA_00277;AF117_114_WCA_02247;AF117_114_WCA_02402;AF117_114_WCA_02543;AF117_114_WCA_02822;AF117_114_WCA_ngs_04831
AF117_114_WCA_02830	AF117_114_WCA_00473;AF117_114_WCA_02229;AF117_114_WCA_02830;AF117_114_WCA_03679;AF117_114_WCA_03925;AF117_114_WCA_04150;AF117_114_WCA_ngs_04838
AF117_114_WCA_02831	AF117_114_WCA_00474;AF117_114_WCA_02230;AF117_114_WCA_02831;AF117_114_WCA_03680;AF117_114_WCA_03924;AF117_114_WCA_04151;AF117_114_WCA_ngs_04837
AF117_114_WCA_02838	AF117_114_WCA_02464;AF117_114_WCA_02527;AF117_114_WCA_02578;AF117_114_WCA_02838;AF117_114_WCA_03651;AF117_114_WCA_ngs_04836
AF117_114_WCA_02839	AF117_114_WCA_02465;AF117_114_WCA_02526;AF117_114_WCA_02579;AF117_114_WCA_02839;AF117_114_WCA_03652;AF117_114_WCA_ngs_04835
AF117_114_WCA_02958	AF117_114_WCA_02958;AF117_114_WCA_02962;AF117_114_WCA_03447;AF117_114_WCA_ngs_04855
AF117_114_WCA_02962	AF117_114_WCA_02958;AF117_114_WCA_02962;AF117_114_WCA_03447;AF117_114_WCA_ngs_04855
AF117_114_WCA_03127	AF117_114_WCA_01876;AF117_114_WCA_03127;AF117_114_WCA_ngs_04844
AF117_114_WCA_03447	AF117_114_WCA_02958;AF117_114_WCA_02962;AF117_114_WCA_03447;AF117_114_WCA_ngs_04855
AF117_114_WCA_03472	AF117_114_WCA_00568;AF117_114_WCA_01508;AF117_114_WCA_01981;AF117_114_WCA_03472;AF117_114_WCA_03764;AF117_114_WCA_04836;AF117_114_WCA_ngs_04833
AF117_114_WCA_03651	AF117_114_WCA_02464;AF117_114_WCA_02527;AF117_114_WCA_02578;AF117_114_WCA_02838;AF117_114_WCA_03651;AF117_114_WCA_ngs_04836
AF117_114_WCA_03652	AF117_114_WCA_02465;AF117_114_WCA_02526;AF117_114_WCA_02579;AF117_114_WCA_02839;AF117_114_WCA_03652;AF117_114_WCA_ngs_04835
AF117_114_WCA_03673	AF117_114_WCA_02537;AF117_114_WCA_02595;AF117_114_WCA_03673;AF117_114_WCA_ngs_04814
AF117_114_WCA_03674	AF117_114_WCA_02538;AF117_114_WCA_02596;AF117_114_WCA_03674;AF117_114_WCA_ngs_04813
AF117_114_WCA_03679	AF117_114_WCA_00473;AF117_114_WCA_02229;AF117_114_WCA_02830;AF117_114_WCA_03679;AF117_114_WCA_03925;AF117_114_WCA_04150;AF117_114_WCA_ngs_04838
AF117_114_WCA_03680	AF117_114_WCA_00474;AF117_114_WCA_02230;AF117_114_WCA_02831;AF117_114_WCA_03680;AF117_114_WCA_03924;AF117_114_WCA_04151;AF117_114_WCA_ngs_04837
AF117_114_WCA_03764	AF117_114_WCA_00568;AF117_114_WCA_01508;AF117_114_WCA_01981;AF117_114_WCA_03472;AF117_114_WCA_03764;AF117_114_WCA_04836;AF117_114_WCA_ngs_04833
AF117_114_WCA_03914	AF117_114_WCA_01023;AF117_114_WCA_02106;AF117_114_WCA_02534;AF117_114_WCA_03914;AF117_114_WCA_04010;AF117_114_WCA_04036;AF117_114_WCA_04181;AF117_114_WCA_ngs_04822
AF117_114_WCA_03924	AF117_114_WCA_00474;AF117_114_WCA_02230;AF117_114_WCA_02831;AF117_114_WCA_03680;AF117_114_WCA_03924;AF117_114_WCA_04151;AF117_114_WCA_ngs_04837
AF117_114_WCA_03925	AF117_114_WCA_00473;AF117_114_WCA_02229;AF117_114_WCA_02830;AF117_114_WCA_03679;AF117_114_WCA_03925;AF117_114_WCA_04150;AF117_114_WCA_ngs_04838
AF117_114_WCA_04010	AF117_114_WCA_01023;AF117_114_WCA_02106;AF117_114_WCA_02534;AF117_114_WCA_03914;AF117_114_WCA_04010;AF117_114_WCA_04036;AF117_114_WCA_04181;AF117_114_WCA_ngs_04822
AF117_114_WCA_04015	AF117_114_WCA_00646;AF117_114_WCA_02733;AF117_114_WCA_04015;AF117_114_WCA_04018;AF117_114_WCA_ngs_04843
AF117_114_WCA_04018	AF117_114_WCA_00646;AF117_114_WCA_02733;AF117_114_WCA_04015;AF117_114_WCA_04018;AF117_114_WCA_ngs_04843
AF117_114_WCA_04036	AF117_114_WCA_01023;AF117_114_WCA_02106;AF117_114_WCA_02534;AF117_114_WCA_03914;AF117_114_WCA_04010;AF117_114_WCA_04036;AF117_114_WCA_04181;AF117_114_WCA_ngs_04822
AF117_114_WCA_04150	AF117_114_WCA_00473;AF117_114_WCA_02229;AF117_114_WCA_02830;AF117_114_WCA_03679;AF117_114_WCA_03925;AF117_114_WCA_04150;AF117_114_WCA_ngs_04838
AF117_114_WCA_04151	AF117_114_WCA_00474;AF117_114_WCA_02230;AF117_114_WCA_02831;AF117_114_WCA_03680;AF117_114_WCA_03924;AF117_114_WCA_04151;AF117_114_WCA_ngs_04837
AF117_114_WCA_04181	AF117_114_WCA_01023;AF117_114_WCA_02106;AF117_114_WCA_02534;AF117_114_WCA_03914;AF117_114_WCA_04010;AF117_114_WCA_04036;AF117_114_WCA_04181;AF117_114_WCA_ngs_04822
AF117_114_WCA_04791	AF117_114_WCA_02103;AF117_114_WCA_02519;AF117_114_WCA_04791;AF117_114_WCA_ngs_04808
AF117_114_WCA_04792	AF117_114_WCA_02102;AF117_114_WCA_02518;AF117_114_WCA_04792;AF117_114_WCA_ngs_04809
AF117_114_WCA_04836	AF117_114_WCA_00568;AF117_114_WCA_01508;AF117_114_WCA_01981;AF117_114_WCA_03472;AF117_114_WCA_03764;AF117_114_WCA_04836;AF117_114_WCA_ngs_04833
AF117_115_WCA_00357	AF117_115_WCA_00357;AF117_115_WCA_04590;AF117_115_WCA_ngs_04497
AF117_115_WCA_01700	AF117_115_WCA_01700;AF117_115_WCA_02269;AF117_115_WCA_02431;AF117_115_WCA_03166;AF117_115_WCA_03629;AF117_115_WCA_ngs_04502
AF117_115_WCA_01701	AF117_115_WCA_01701;AF117_115_WCA_02268;AF117_115_WCA_02432;AF117_115_WCA_03167;AF117_115_WCA_03630;AF117_115_WCA_ngs_04503
AF117_115_WCA_01957	AF117_115_WCA_01957;AF117_115_WCA_04605;AF117_115_WCA_ngs_04491
AF117_115_WCA_02149	AF117_115_WCA_02149;AF117_115_WCA_04384;AF117_115_WCA_04426;AF117_115_WCA_ngs_04485
AF117_115_WCA_02150	AF117_115_WCA_02150;AF117_115_WCA_04385;AF117_115_WCA_04425;AF117_115_WCA_ngs_04484
AF117_115_WCA_02268	AF117_115_WCA_01701;AF117_115_WCA_02268;AF117_115_WCA_02432;AF117_115_WCA_03167;AF117_115_WCA_03630;AF117_115_WCA_ngs_04503
AF117_115_WCA_02269	AF117_115_WCA_01700;AF117_115_WCA_02269;AF117_115_WCA_02431;AF117_115_WCA_03166;AF117_115_WCA_03629;AF117_115_WCA_ngs_04502
AF117_115_WCA_02431	AF117_115_WCA_01700;AF117_115_WCA_02269;AF117_115_WCA_02431;AF117_115_WCA_03166;AF117_115_WCA_03629;AF117_115_WCA_ngs_04502
AF117_115_WCA_02432	AF117_115_WCA_01701;AF117_115_WCA_02268;AF117_115_WCA_02432;AF117_115_WCA_03167;AF117_115_WCA_03630;AF117_115_WCA_ngs_04503
AF117_115_WCA_03166	AF117_115_WCA_01700;AF117_115_WCA_02269;AF117_115_WCA_02431;AF117_115_WCA_03166;AF117_115_WCA_03629;AF117_115_WCA_ngs_04502
AF117_115_WCA_03167	AF117_115_WCA_01701;AF117_115_WCA_02268;AF117_115_WCA_02432;AF117_115_WCA_03167;AF117_115_WCA_03630;AF117_115_WCA_ngs_04503
AF117_115_WCA_03607	AF117_115_WCA_03607;AF117_115_WCA_04482;AF117_115_WCA_ngs_04512
AF117_115_WCA_03629	AF117_115_WCA_01700;AF117_115_WCA_02269;AF117_115_WCA_02431;AF117_115_WCA_03166;AF117_115_WCA_03629;AF117_115_WCA_ngs_04502
AF117_115_WCA_03630	AF117_115_WCA_01701;AF117_115_WCA_02268;AF117_115_WCA_02432;AF117_115_WCA_03167;AF117_115_WCA_03630;AF117_115_WCA_ngs_04503
AF117_115_WCA_04344	AF117_115_WCA_04344;AF117_115_WCA_04362;AF117_115_WCA_04367;AF117_115_WCA_04380;AF117_115_WCA_ngs_04509
AF117_115_WCA_04362	AF117_115_WCA_04344;AF117_115_WCA_04362;AF117_115_WCA_04367;AF117_115_WCA_04380;AF117_115_WCA_ngs_04509
AF117_115_WCA_04367	AF117_115_WCA_04344;AF117_115_WCA_04362;AF117_115_WCA_04367;AF117_115_WCA_04380;AF117_115_WCA_ngs_04509
AF117_115_WCA_04380	AF117_115_WCA_04344;AF117_115_WCA_04362;AF117_115_WCA_04367;AF117_115_WCA_04380;AF117_115_WCA_ngs_04509
AF117_115_WCA_04384	AF117_115_WCA_02149;AF117_115_WCA_04384;AF117_115_WCA_04426;AF117_115_WCA_ngs_04485
AF117_115_WCA_04385	AF117_115_WCA_02150;AF117_115_WCA_04385;AF117_115_WCA_04425;AF117_115_WCA_ngs_04484
AF117_115_WCA_04412	AF117_115_WCA_04412;AF117_115_WCA_04531;AF117_115_WCA_ngs_04489
AF117_115_WCA_04420	AF117_115_WCA_04420;AF117_115_WCA_04542;AF117_115_WCA_ngs_04418
AF117_115_WCA_04421	AF117_115_WCA_04421;AF117_115_WCA_04543;AF117_115_WCA_ngs_04417
AF117_115_WCA_04422	AF117_115_WCA_04422;AF117_115_WCA_04544;AF117_115_WCA_ngs_04416
AF117_115_WCA_04423	AF117_115_WCA_04423;AF117_115_WCA_04545;AF117_115_WCA_ngs_04415
AF117_115_WCA_04424	AF117_115_WCA_04424;AF117_115_WCA_04546;AF117_115_WCA_ngs_04414
AF117_115_WCA_04425	AF117_115_WCA_02150;AF117_115_WCA_04385;AF117_115_WCA_04425;AF117_115_WCA_ngs_04484
AF117_115_WCA_04426	AF117_115_WCA_02149;AF117_115_WCA_04384;AF117_115_WCA_04426;AF117_115_WCA_ngs_04485
AF117_115_WCA_04482	AF117_115_WCA_03607;AF117_115_WCA_04482;AF117_115_WCA_ngs_04512
AF117_115_WCA_04531	AF117_115_WCA_04412;AF117_115_WCA_04531;AF117_115_WCA_ngs_04489
AF117_115_WCA_04542	AF117_115_WCA_04420;AF117_115_WCA_04542;AF117_115_WCA_ngs_04418
AF117_115_WCA_04543	AF117_115_WCA_04421;AF117_115_WCA_04543;AF117_115_WCA_ngs_04417
AF117_115_WCA_04544	AF117_115_WCA_04422;AF117_115_WCA_04544;AF117_115_WCA_ngs_04416
AF117_115_WCA_04545	AF117_115_WCA_04423;AF117_115_WCA_04545;AF117_115_WCA_ngs_04415
AF117_115_WCA_04546	AF117_115_WCA_04424;AF117_115_WCA_04546;AF117_115_WCA_ngs_04414
AF117_115_WCA_04590	AF117_115_WCA_00357;AF117_115_WCA_04590;AF117_115_WCA_ngs_04497
AF117_115_WCA_04605	AF117_115_WCA_01957;AF117_115_WCA_04605;AF117_115_WCA_ngs_04491
AF117_116_WCA_00111	AF117_116_WCA_00111;AF117_116_WCA_00144;AF117_116_WCA_00185;AF117_116_WCA_00364;AF117_116_WCA_01253;AF117_116_WCA_01293;AF117_116_WCA_01340;AF117_116_WCA_01624;AF117_116_WCA_01632;AF117_116_WCA_01849;AF117_116_WCA_02131;AF117_116_WCA_02165;AF117_116_WCA_02265;AF117_116_WCA_02421;AF117_116_WCA_03313;AF117_116_WCA_03581;AF117_116_WCA_03775;AF117_116_WCA_ngs_04125
AF117_116_WCA_00144	AF117_116_WCA_00111;AF117_116_WCA_00144;AF117_116_WCA_00185;AF117_116_WCA_00364;AF117_116_WCA_01253;AF117_116_WCA_01293;AF117_116_WCA_01340;AF117_116_WCA_01624;AF117_116_WCA_01632;AF117_116_WCA_01849;AF117_116_WCA_02131;AF117_116_WCA_02165;AF117_116_WCA_02265;AF117_116_WCA_02421;AF117_116_WCA_03313;AF117_116_WCA_03581;AF117_116_WCA_03775;AF117_116_WCA_ngs_04125
AF117_116_WCA_00185	AF117_116_WCA_00111;AF117_116_WCA_00144;AF117_116_WCA_00185;AF117_116_WCA_00364;AF117_116_WCA_01253;AF117_116_WCA_01293;AF117_116_WCA_01340;AF117_116_WCA_01624;AF117_116_WCA_01632;AF117_116_WCA_01849;AF117_116_WCA_02131;AF117_116_WCA_02165;AF117_116_WCA_02265;AF117_116_WCA_02421;AF117_116_WCA_03313;AF117_116_WCA_03581;AF117_116_WCA_03775;AF117_116_WCA_ngs_04125
AF117_116_WCA_00364	AF117_116_WCA_00111;AF117_116_WCA_00144;AF117_116_WCA_00185;AF117_116_WCA_00364;AF117_116_WCA_01253;AF117_116_WCA_01293;AF117_116_WCA_01340;AF117_116_WCA_01624;AF117_116_WCA_01632;AF117_116_WCA_01849;AF117_116_WCA_02131;AF117_116_WCA_02165;AF117_116_WCA_02265;AF117_116_WCA_02421;AF117_116_WCA_03313;AF117_116_WCA_03581;AF117_116_WCA_03775;AF117_116_WCA_ngs_04125
AF117_116_WCA_00790	AF117_116_WCA_00790;AF117_116_WCA_02588;AF117_116_WCA_03365;AF117_116_WCA_03580;AF117_116_WCA_04049;AF117_116_WCA_04359;AF117_116_WCA_ngs_04107
AF117_116_WCA_00791	AF117_116_WCA_00791;AF117_116_WCA_02587;AF117_116_WCA_03366;AF117_116_WCA_03579;AF117_116_WCA_04048;AF117_116_WCA_04358;AF117_116_WCA_ngs_04108
AF117_116_WCA_00819	AF117_116_WCA_00819;AF117_116_WCA_01823;AF117_116_WCA_ngs_04140
AF117_116_WCA_00821	AF117_116_WCA_00821;AF117_116_WCA_01825;AF117_116_WCA_ngs_04146
AF117_116_WCA_00832	AF117_116_WCA_00832;AF117_116_WCA_01829;AF117_116_WCA_02517;AF117_116_WCA_ngs_04097
AF117_116_WCA_00833	AF117_116_WCA_00833;AF117_116_WCA_01828;AF117_116_WCA_02516;AF117_116_WCA_ngs_04098
AF117_116_WCA_00834	AF117_116_WCA_00834;AF117_116_WCA_01827;AF117_116_WCA_02515;AF117_116_WCA_ngs_04099
AF117_116_WCA_00844	AF117_116_WCA_00844;AF117_116_WCA_01846;AF117_116_WCA_ngs_04139
AF117_116_WCA_00847	AF117_116_WCA_00847;AF117_116_WCA_01850;AF117_116_WCA_ngs_04142
AF117_116_WCA_00852	AF117_116_WCA_00852;AF117_116_WCA_01855;AF117_116_WCA_ngs_04124
AF117_116_WCA_00853	AF117_116_WCA_00853;AF117_116_WCA_01856;AF117_116_WCA_ngs_04123
AF117_116_WCA_01221	AF117_116_WCA_01221;AF117_116_WCA_01349;AF117_116_WCA_01658;AF117_116_WCA_03534;AF117_116_WCA_ngs_04112
AF117_116_WCA_01222	AF117_116_WCA_01222;AF117_116_WCA_01348;AF117_116_WCA_01659;AF117_116_WCA_03535;AF117_116_WCA_ngs_04113
AF117_116_WCA_01253	AF117_116_WCA_00111;AF117_116_WCA_00144;AF117_116_WCA_00185;AF117_116_WCA_00364;AF117_116_WCA_01253;AF117_116_WCA_01293;AF117_116_WCA_01340;AF117_116_WCA_01624;AF117_116_WCA_01632;AF117_116_WCA_01849;AF117_116_WCA_02131;AF117_116_WCA_02165;AF117_116_WCA_02265;AF117_116_WCA_02421;AF117_116_WCA_03313;AF117_116_WCA_03581;AF117_116_WCA_03775;AF117_116_WCA_ngs_04125
AF117_116_WCA_01292	AF117_116_WCA_01292;AF117_116_WCA_02599;AF117_116_WCA_ngs_04129
AF117_116_WCA_01293	AF117_116_WCA_00111;AF117_116_WCA_00144;AF117_116_WCA_00185;AF117_116_WCA_00364;AF117_116_WCA_01253;AF117_116_WCA_01293;AF117_116_WCA_01340;AF117_116_WCA_01624;AF117_116_WCA_01632;AF117_116_WCA_01849;AF117_116_WCA_02131;AF117_116_WCA_02165;AF117_116_WCA_02265;AF117_116_WCA_02421;AF117_116_WCA_03313;AF117_116_WCA_03581;AF117_116_WCA_03775;AF117_116_WCA_ngs_04125
AF117_116_WCA_01294	AF117_116_WCA_01294;AF117_116_WCA_02598;AF117_116_WCA_ngs_04076
AF117_116_WCA_01295	AF117_116_WCA_01295;AF117_116_WCA_02597;AF117_116_WCA_ngs_04077
AF117_116_WCA_01296	AF117_116_WCA_01296;AF117_116_WCA_02596;AF117_116_WCA_ngs_04078
AF117_116_WCA_01297	AF117_116_WCA_01297;AF117_116_WCA_02595;AF117_116_WCA_ngs_04079
AF117_116_WCA_01340	AF117_116_WCA_00111;AF117_116_WCA_00144;AF117_116_WCA_00185;AF117_116_WCA_00364;AF117_116_WCA_01253;AF117_116_WCA_01293;AF117_116_WCA_01340;AF117_116_WCA_01624;AF117_116_WCA_01632;AF117_116_WCA_01849;AF117_116_WCA_02131;AF117_116_WCA_02165;AF117_116_WCA_02265;AF117_116_WCA_02421;AF117_116_WCA_03313;AF117_116_WCA_03581;AF117_116_WCA_03775;AF117_116_WCA_ngs_04125
AF117_116_WCA_01348	AF117_116_WCA_01222;AF117_116_WCA_01348;AF117_116_WCA_01659;AF117_116_WCA_03535;AF117_116_WCA_ngs_04113
AF117_116_WCA_01349	AF117_116_WCA_01221;AF117_116_WCA_01349;AF117_116_WCA_01658;AF117_116_WCA_03534;AF117_116_WCA_ngs_04112
AF117_116_WCA_01584	AF117_116_WCA_01584;AF117_116_WCA_03266;AF117_116_WCA_ngs_00908
AF117_116_WCA_01624	AF117_116_WCA_00111;AF117_116_WCA_00144;AF117_116_WCA_00185;AF117_116_WCA_00364;AF117_116_WCA_01253;AF117_116_WCA_01293;AF117_116_WCA_01340;AF117_116_WCA_01624;AF117_116_WCA_01632;AF117_116_WCA_01849;AF117_116_WCA_02131;AF117_116_WCA_02165;AF117_116_WCA_02265;AF117_116_WCA_02421;AF117_116_WCA_03313;AF117_116_WCA_03581;AF117_116_WCA_03775;AF117_116_WCA_ngs_04125
AF117_116_WCA_01632	AF117_116_WCA_00111;AF117_116_WCA_00144;AF117_116_WCA_00185;AF117_116_WCA_00364;AF117_116_WCA_01253;AF117_116_WCA_01293;AF117_116_WCA_01340;AF117_116_WCA_01624;AF117_116_WCA_01632;AF117_116_WCA_01849;AF117_116_WCA_02131;AF117_116_WCA_02165;AF117_116_WCA_02265;AF117_116_WCA_02421;AF117_116_WCA_03313;AF117_116_WCA_03581;AF117_116_WCA_03775;AF117_116_WCA_ngs_04125
AF117_116_WCA_01658	AF117_116_WCA_01221;AF117_116_WCA_01349;AF117_116_WCA_01658;AF117_116_WCA_03534;AF117_116_WCA_ngs_04112
AF117_116_WCA_01659	AF117_116_WCA_01222;AF117_116_WCA_01348;AF117_116_WCA_01659;AF117_116_WCA_03535;AF117_116_WCA_ngs_04113
AF117_116_WCA_01792	AF117_116_WCA_01792;AF117_116_WCA_03587;AF117_116_WCA_ngs_03074
AF117_116_WCA_01823	AF117_116_WCA_00819;AF117_116_WCA_01823;AF117_116_WCA_ngs_04140
AF117_116_WCA_01825	AF117_116_WCA_00821;AF117_116_WCA_01825;AF117_116_WCA_ngs_04146
AF117_116_WCA_01827	AF117_116_WCA_00834;AF117_116_WCA_01827;AF117_116_WCA_02515;AF117_116_WCA_ngs_04099
AF117_116_WCA_01828	AF117_116_WCA_00833;AF117_116_WCA_01828;AF117_116_WCA_02516;AF117_116_WCA_ngs_04098
AF117_116_WCA_01829	AF117_116_WCA_00832;AF117_116_WCA_01829;AF117_116_WCA_02517;AF117_116_WCA_ngs_04097
AF117_116_WCA_01846	AF117_116_WCA_00844;AF117_116_WCA_01846;AF117_116_WCA_ngs_04139
AF117_116_WCA_01849	AF117_116_WCA_00111;AF117_116_WCA_00144;AF117_116_WCA_00185;AF117_116_WCA_00364;AF117_116_WCA_01253;AF117_116_WCA_01293;AF117_116_WCA_01340;AF117_116_WCA_01624;AF117_116_WCA_01632;AF117_116_WCA_01849;AF117_116_WCA_02131;AF117_116_WCA_02165;AF117_116_WCA_02265;AF117_116_WCA_02421;AF117_116_WCA_03313;AF117_116_WCA_03581;AF117_116_WCA_03775;AF117_116_WCA_ngs_04125
AF117_116_WCA_01850	AF117_116_WCA_00847;AF117_116_WCA_01850;AF117_116_WCA_ngs_04142
AF117_116_WCA_01855	AF117_116_WCA_00852;AF117_116_WCA_01855;AF117_116_WCA_ngs_04124
AF117_116_WCA_01856	AF117_116_WCA_00853;AF117_116_WCA_01856;AF117_116_WCA_ngs_04123
AF117_116_WCA_02131	AF117_116_WCA_00111;AF117_116_WCA_00144;AF117_116_WCA_00185;AF117_116_WCA_00364;AF117_116_WCA_01253;AF117_116_WCA_01293;AF117_116_WCA_01340;AF117_116_WCA_01624;AF117_116_WCA_01632;AF117_116_WCA_01849;AF117_116_WCA_02131;AF117_116_WCA_02165;AF117_116_WCA_02265;AF117_116_WCA_02421;AF117_116_WCA_03313;AF117_116_WCA_03581;AF117_116_WCA_03775;AF117_116_WCA_ngs_04125
AF117_116_WCA_02165	AF117_116_WCA_00111;AF117_116_WCA_00144;AF117_116_WCA_00185;AF117_116_WCA_00364;AF117_116_WCA_01253;AF117_116_WCA_01293;AF117_116_WCA_01340;AF117_116_WCA_01624;AF117_116_WCA_01632;AF117_116_WCA_01849;AF117_116_WCA_02131;AF117_116_WCA_02165;AF117_116_WCA_02265;AF117_116_WCA_02421;AF117_116_WCA_03313;AF117_116_WCA_03581;AF117_116_WCA_03775;AF117_116_WCA_ngs_04125
AF117_116_WCA_02265	AF117_116_WCA_00111;AF117_116_WCA_00144;AF117_116_WCA_00185;AF117_116_WCA_00364;AF117_116_WCA_01253;AF117_116_WCA_01293;AF117_116_WCA_01340;AF117_116_WCA_01624;AF117_116_WCA_01632;AF117_116_WCA_01849;AF117_116_WCA_02131;AF117_116_WCA_02165;AF117_116_WCA_02265;AF117_116_WCA_02421;AF117_116_WCA_03313;AF117_116_WCA_03581;AF117_116_WCA_03775;AF117_116_WCA_ngs_04125
AF117_116_WCA_02421	AF117_116_WCA_00111;AF117_116_WCA_00144;AF117_116_WCA_00185;AF117_116_WCA_00364;AF117_116_WCA_01253;AF117_116_WCA_01293;AF117_116_WCA_01340;AF117_116_WCA_01624;AF117_116_WCA_01632;AF117_116_WCA_01849;AF117_116_WCA_02131;AF117_116_WCA_02165;AF117_116_WCA_02265;AF117_116_WCA_02421;AF117_116_WCA_03313;AF117_116_WCA_03581;AF117_116_WCA_03775;AF117_116_WCA_ngs_04125
AF117_116_WCA_02515	AF117_116_WCA_00834;AF117_116_WCA_01827;AF117_116_WCA_02515;AF117_116_WCA_ngs_04099
AF117_116_WCA_02516	AF117_116_WCA_00833;AF117_116_WCA_01828;AF117_116_WCA_02516;AF117_116_WCA_ngs_04098
AF117_116_WCA_02517	AF117_116_WCA_00832;AF117_116_WCA_01829;AF117_116_WCA_02517;AF117_116_WCA_ngs_04097
AF117_116_WCA_02587	AF117_116_WCA_00791;AF117_116_WCA_02587;AF117_116_WCA_03366;AF117_116_WCA_03579;AF117_116_WCA_04048;AF117_116_WCA_04358;AF117_116_WCA_ngs_04108
AF117_116_WCA_02588	AF117_116_WCA_00790;AF117_116_WCA_02588;AF117_116_WCA_03365;AF117_116_WCA_03580;AF117_116_WCA_04049;AF117_116_WCA_04359;AF117_116_WCA_ngs_04107
AF117_116_WCA_02595	AF117_116_WCA_01297;AF117_116_WCA_02595;AF117_116_WCA_ngs_04079
AF117_116_WCA_02596	AF117_116_WCA_01296;AF117_116_WCA_02596;AF117_116_WCA_ngs_04078
AF117_116_WCA_02597	AF117_116_WCA_01295;AF117_116_WCA_02597;AF117_116_WCA_ngs_04077
AF117_116_WCA_02598	AF117_116_WCA_01294;AF117_116_WCA_02598;AF117_116_WCA_ngs_04076
AF117_116_WCA_02599	AF117_116_WCA_01292;AF117_116_WCA_02599;AF117_116_WCA_ngs_04129
AF117_116_WCA_03266	AF117_116_WCA_01584;AF117_116_WCA_03266;AF117_116_WCA_ngs_00908
AF117_116_WCA_03286	AF117_116_WCA_03286;AF117_116_WCA_03338;AF117_116_WCA_ngs_00610
AF117_116_WCA_03313	AF117_116_WCA_00111;AF117_116_WCA_00144;AF117_116_WCA_00185;AF117_116_WCA_00364;AF117_116_WCA_01253;AF117_116_WCA_01293;AF117_116_WCA_01340;AF117_116_WCA_01624;AF117_116_WCA_01632;AF117_116_WCA_01849;AF117_116_WCA_02131;AF117_116_WCA_02165;AF117_116_WCA_02265;AF117_116_WCA_02421;AF117_116_WCA_03313;AF117_116_WCA_03581;AF117_116_WCA_03775;AF117_116_WCA_ngs_04125
AF117_116_WCA_03338	AF117_116_WCA_03286;AF117_116_WCA_03338;AF117_116_WCA_ngs_00610
AF117_116_WCA_03365	AF117_116_WCA_00790;AF117_116_WCA_02588;AF117_116_WCA_03365;AF117_116_WCA_03580;AF117_116_WCA_04049;AF117_116_WCA_04359;AF117_116_WCA_ngs_04107
AF117_116_WCA_03366	AF117_116_WCA_00791;AF117_116_WCA_02587;AF117_116_WCA_03366;AF117_116_WCA_03579;AF117_116_WCA_04048;AF117_116_WCA_04358;AF117_116_WCA_ngs_04108
AF117_116_WCA_03377	AF117_116_WCA_03377;AF117_116_WCA_03390;AF117_116_WCA_ngs_02714
AF117_116_WCA_03390	AF117_116_WCA_03377;AF117_116_WCA_03390;AF117_116_WCA_ngs_02714
AF117_116_WCA_03534	AF117_116_WCA_01221;AF117_116_WCA_01349;AF117_116_WCA_01658;AF117_116_WCA_03534;AF117_116_WCA_ngs_04112
AF117_116_WCA_03535	AF117_116_WCA_01222;AF117_116_WCA_01348;AF117_116_WCA_01659;AF117_116_WCA_03535;AF117_116_WCA_ngs_04113
AF117_116_WCA_03579	AF117_116_WCA_00791;AF117_116_WCA_02587;AF117_116_WCA_03366;AF117_116_WCA_03579;AF117_116_WCA_04048;AF117_116_WCA_04358;AF117_116_WCA_ngs_04108
AF117_116_WCA_03580	AF117_116_WCA_00790;AF117_116_WCA_02588;AF117_116_WCA_03365;AF117_116_WCA_03580;AF117_116_WCA_04049;AF117_116_WCA_04359;AF117_116_WCA_ngs_04107
AF117_116_WCA_03581	AF117_116_WCA_00111;AF117_116_WCA_00144;AF117_116_WCA_00185;AF117_116_WCA_00364;AF117_116_WCA_01253;AF117_116_WCA_01293;AF117_116_WCA_01340;AF117_116_WCA_01624;AF117_116_WCA_01632;AF117_116_WCA_01849;AF117_116_WCA_02131;AF117_116_WCA_02165;AF117_116_WCA_02265;AF117_116_WCA_02421;AF117_116_WCA_03313;AF117_116_WCA_03581;AF117_116_WCA_03775;AF117_116_WCA_ngs_04125
AF117_116_WCA_03587	AF117_116_WCA_01792;AF117_116_WCA_03587;AF117_116_WCA_ngs_03074
AF117_116_WCA_03775	AF117_116_WCA_00111;AF117_116_WCA_00144;AF117_116_WCA_00185;AF117_116_WCA_00364;AF117_116_WCA_01253;AF117_116_WCA_01293;AF117_116_WCA_01340;AF117_116_WCA_01624;AF117_116_WCA_01632;AF117_116_WCA_01849;AF117_116_WCA_02131;AF117_116_WCA_02165;AF117_116_WCA_02265;AF117_116_WCA_02421;AF117_116_WCA_03313;AF117_116_WCA_03581;AF117_116_WCA_03775;AF117_116_WCA_ngs_04125
AF117_116_WCA_04048	AF117_116_WCA_00791;AF117_116_WCA_02587;AF117_116_WCA_03366;AF117_116_WCA_03579;AF117_116_WCA_04048;AF117_116_WCA_04358;AF117_116_WCA_ngs_04108
AF117_116_WCA_04049	AF117_116_WCA_00790;AF117_116_WCA_02588;AF117_116_WCA_03365;AF117_116_WCA_03580;AF117_116_WCA_04049;AF117_116_WCA_04359;AF117_116_WCA_ngs_04107
AF117_116_WCA_04358	AF117_116_WCA_00791;AF117_116_WCA_02587;AF117_116_WCA_03366;AF117_116_WCA_03579;AF117_116_WCA_04048;AF117_116_WCA_04358;AF117_116_WCA_ngs_04108
AF117_116_WCA_04359	AF117_116_WCA_00790;AF117_116_WCA_02588;AF117_116_WCA_03365;AF117_116_WCA_03580;AF117_116_WCA_04049;AF117_116_WCA_04359;AF117_116_WCA_ngs_04107
AF117_119_WCA_00008	AF117_119_WCA_00008;AF117_119_WCA_01717;AF117_119_WCA_ngs_02546
AF117_119_WCA_00161	AF117_119_WCA_00161;AF117_119_WCA_00980;AF117_119_WCA_02280;AF117_119_WCA_03007;AF117_119_WCA_03127;AF117_119_WCA_ngs_04406
AF117_119_WCA_00980	AF117_119_WCA_00161;AF117_119_WCA_00980;AF117_119_WCA_02280;AF117_119_WCA_03007;AF117_119_WCA_03127;AF117_119_WCA_ngs_04406
AF117_119_WCA_01090	AF117_119_WCA_01090;AF117_119_WCA_01092;AF117_119_WCA_02632;AF117_119_WCA_03157;AF117_119_WCA_03403;AF117_119_WCA_03801;AF117_119_WCA_ngs_04413
AF117_119_WCA_01091	AF117_119_WCA_01091;AF117_119_WCA_01093;AF117_119_WCA_02631;AF117_119_WCA_03158;AF117_119_WCA_03402;AF117_119_WCA_03802;AF117_119_WCA_ngs_04412
AF117_119_WCA_01092	AF117_119_WCA_01090;AF117_119_WCA_01092;AF117_119_WCA_02632;AF117_119_WCA_03157;AF117_119_WCA_03403;AF117_119_WCA_03801;AF117_119_WCA_ngs_04413
AF117_119_WCA_01093	AF117_119_WCA_01091;AF117_119_WCA_01093;AF117_119_WCA_02631;AF117_119_WCA_03158;AF117_119_WCA_03402;AF117_119_WCA_03802;AF117_119_WCA_ngs_04412
AF117_119_WCA_01585	AF117_119_WCA_01585;AF117_119_WCA_02052;AF117_119_WCA_03449;AF117_119_WCA_03451;AF117_119_WCA_ngs_04417
AF117_119_WCA_01586	AF117_119_WCA_01586;AF117_119_WCA_02053;AF117_119_WCA_03450;AF117_119_WCA_03452;AF117_119_WCA_ngs_04418
AF117_119_WCA_01652	AF117_119_WCA_01652;AF117_119_WCA_02670;AF117_119_WCA_03482;AF117_119_WCA_ngs_04420
AF117_119_WCA_01653	AF117_119_WCA_01653;AF117_119_WCA_02669;AF117_119_WCA_03483;AF117_119_WCA_ngs_04419
AF117_119_WCA_01705	AF117_119_WCA_01705;AF117_119_WCA_03397;AF117_119_WCA_03986;AF117_119_WCA_04361;AF117_119_WCA_ngs_04410
AF117_119_WCA_01706	AF117_119_WCA_01706;AF117_119_WCA_03398;AF117_119_WCA_03987;AF117_119_WCA_04362;AF117_119_WCA_ngs_04411
AF117_119_WCA_01717	AF117_119_WCA_00008;AF117_119_WCA_01717;AF117_119_WCA_ngs_02546
AF117_119_WCA_02052	AF117_119_WCA_01585;AF117_119_WCA_02052;AF117_119_WCA_03449;AF117_119_WCA_03451;AF117_119_WCA_ngs_04417
AF117_119_WCA_02053	AF117_119_WCA_01586;AF117_119_WCA_02053;AF117_119_WCA_03450;AF117_119_WCA_03452;AF117_119_WCA_ngs_04418
AF117_119_WCA_02280	AF117_119_WCA_00161;AF117_119_WCA_00980;AF117_119_WCA_02280;AF117_119_WCA_03007;AF117_119_WCA_03127;AF117_119_WCA_ngs_04406
AF117_119_WCA_02631	AF117_119_WCA_01091;AF117_119_WCA_01093;AF117_119_WCA_02631;AF117_119_WCA_03158;AF117_119_WCA_03402;AF117_119_WCA_03802;AF117_119_WCA_ngs_04412
AF117_119_WCA_02632	AF117_119_WCA_01090;AF117_119_WCA_01092;AF117_119_WCA_02632;AF117_119_WCA_03157;AF117_119_WCA_03403;AF117_119_WCA_03801;AF117_119_WCA_ngs_04413
AF117_119_WCA_02669	AF117_119_WCA_01653;AF117_119_WCA_02669;AF117_119_WCA_03483;AF117_119_WCA_ngs_04419
AF117_119_WCA_02670	AF117_119_WCA_01652;AF117_119_WCA_02670;AF117_119_WCA_03482;AF117_119_WCA_ngs_04420
AF117_119_WCA_03007	AF117_119_WCA_00161;AF117_119_WCA_00980;AF117_119_WCA_02280;AF117_119_WCA_03007;AF117_119_WCA_03127;AF117_119_WCA_ngs_04406
AF117_119_WCA_03124	AF117_119_WCA_03124;AF117_119_WCA_03712;AF117_119_WCA_ngs_04409
AF117_119_WCA_03127	AF117_119_WCA_00161;AF117_119_WCA_00980;AF117_119_WCA_02280;AF117_119_WCA_03007;AF117_119_WCA_03127;AF117_119_WCA_ngs_04406
AF117_119_WCA_03157	AF117_119_WCA_01090;AF117_119_WCA_01092;AF117_119_WCA_02632;AF117_119_WCA_03157;AF117_119_WCA_03403;AF117_119_WCA_03801;AF117_119_WCA_ngs_04413
AF117_119_WCA_03158	AF117_119_WCA_01091;AF117_119_WCA_01093;AF117_119_WCA_02631;AF117_119_WCA_03158;AF117_119_WCA_03402;AF117_119_WCA_03802;AF117_119_WCA_ngs_04412
AF117_119_WCA_03397	AF117_119_WCA_01705;AF117_119_WCA_03397;AF117_119_WCA_03986;AF117_119_WCA_04361;AF117_119_WCA_ngs_04410
AF117_119_WCA_03398	AF117_119_WCA_01706;AF117_119_WCA_03398;AF117_119_WCA_03987;AF117_119_WCA_04362;AF117_119_WCA_ngs_04411
AF117_119_WCA_03402	AF117_119_WCA_01091;AF117_119_WCA_01093;AF117_119_WCA_02631;AF117_119_WCA_03158;AF117_119_WCA_03402;AF117_119_WCA_03802;AF117_119_WCA_ngs_04412
AF117_119_WCA_03403	AF117_119_WCA_01090;AF117_119_WCA_01092;AF117_119_WCA_02632;AF117_119_WCA_03157;AF117_119_WCA_03403;AF117_119_WCA_03801;AF117_119_WCA_ngs_04413
AF117_119_WCA_03449	AF117_119_WCA_01585;AF117_119_WCA_02052;AF117_119_WCA_03449;AF117_119_WCA_03451;AF117_119_WCA_ngs_04417
AF117_119_WCA_03450	AF117_119_WCA_01586;AF117_119_WCA_02053;AF117_119_WCA_03450;AF117_119_WCA_03452;AF117_119_WCA_ngs_04418
AF117_119_WCA_03451	AF117_119_WCA_01585;AF117_119_WCA_02052;AF117_119_WCA_03449;AF117_119_WCA_03451;AF117_119_WCA_ngs_04417
AF117_119_WCA_03452	AF117_119_WCA_01586;AF117_119_WCA_02053;AF117_119_WCA_03450;AF117_119_WCA_03452;AF117_119_WCA_ngs_04418
AF117_119_WCA_03482	AF117_119_WCA_01652;AF117_119_WCA_02670;AF117_119_WCA_03482;AF117_119_WCA_ngs_04420
AF117_119_WCA_03483	AF117_119_WCA_01653;AF117_119_WCA_02669;AF117_119_WCA_03483;AF117_119_WCA_ngs_04419
AF117_119_WCA_03712	AF117_119_WCA_03124;AF117_119_WCA_03712;AF117_119_WCA_ngs_04409
AF117_119_WCA_03801	AF117_119_WCA_01090;AF117_119_WCA_01092;AF117_119_WCA_02632;AF117_119_WCA_03157;AF117_119_WCA_03403;AF117_119_WCA_03801;AF117_119_WCA_ngs_04413
AF117_119_WCA_03802	AF117_119_WCA_01091;AF117_119_WCA_01093;AF117_119_WCA_02631;AF117_119_WCA_03158;AF117_119_WCA_03402;AF117_119_WCA_03802;AF117_119_WCA_ngs_04412
AF117_119_WCA_03986	AF117_119_WCA_01705;AF117_119_WCA_03397;AF117_119_WCA_03986;AF117_119_WCA_04361;AF117_119_WCA_ngs_04410
AF117_119_WCA_03987	AF117_119_WCA_01706;AF117_119_WCA_03398;AF117_119_WCA_03987;AF117_119_WCA_04362;AF117_119_WCA_ngs_04411
AF117_119_WCA_04361	AF117_119_WCA_01705;AF117_119_WCA_03397;AF117_119_WCA_03986;AF117_119_WCA_04361;AF117_119_WCA_ngs_04410
AF117_119_WCA_04362	AF117_119_WCA_01706;AF117_119_WCA_03398;AF117_119_WCA_03987;AF117_119_WCA_04362;AF117_119_WCA_ngs_04411
AF117_121_WCA_00033	AF117_121_WCA_00033;AF117_121_WCA_01158;AF117_121_WCA_01741;AF117_121_WCA_03028;AF117_121_WCA_ngs_05134
AF117_121_WCA_00127	AF117_121_WCA_00127;AF117_121_WCA_01387;AF117_121_WCA_02600;AF117_121_WCA_03718;AF117_121_WCA_03927;AF117_121_WCA_04802;AF117_121_WCA_05110;AF117_121_WCA_ngs_05141
AF117_121_WCA_00222	AF117_121_WCA_00222;AF117_121_WCA_01739;AF117_121_WCA_02601;AF117_121_WCA_04018;AF117_121_WCA_ngs_05153
AF117_121_WCA_00858	AF117_121_WCA_00858;AF117_121_WCA_05109;AF117_121_WCA_ngs_05143
AF117_121_WCA_00861	AF117_121_WCA_00861;AF117_121_WCA_05106;AF117_121_WCA_ngs_05090
AF117_121_WCA_00862	AF117_121_WCA_00862;AF117_121_WCA_05105;AF117_121_WCA_ngs_05089
AF117_121_WCA_00863	AF117_121_WCA_00863;AF117_121_WCA_05104;AF117_121_WCA_ngs_05088
AF117_121_WCA_01158	AF117_121_WCA_00033;AF117_121_WCA_01158;AF117_121_WCA_01741;AF117_121_WCA_03028;AF117_121_WCA_ngs_05134
AF117_121_WCA_01163	AF117_121_WCA_01163;AF117_121_WCA_01284;AF117_121_WCA_ngs_05149
AF117_121_WCA_01284	AF117_121_WCA_01163;AF117_121_WCA_01284;AF117_121_WCA_ngs_05149
AF117_121_WCA_01387	AF117_121_WCA_00127;AF117_121_WCA_01387;AF117_121_WCA_02600;AF117_121_WCA_03718;AF117_121_WCA_03927;AF117_121_WCA_04802;AF117_121_WCA_05110;AF117_121_WCA_ngs_05141
AF117_121_WCA_01594	AF117_121_WCA_01594;AF117_121_WCA_05103;AF117_121_WCA_ngs_01212
AF117_121_WCA_01631	AF117_121_WCA_01631;AF117_121_WCA_03990;AF117_121_WCA_ngs_05140
AF117_121_WCA_01739	AF117_121_WCA_00222;AF117_121_WCA_01739;AF117_121_WCA_02601;AF117_121_WCA_04018;AF117_121_WCA_ngs_05153
AF117_121_WCA_01741	AF117_121_WCA_00033;AF117_121_WCA_01158;AF117_121_WCA_01741;AF117_121_WCA_03028;AF117_121_WCA_ngs_05134
AF117_121_WCA_02531	AF117_121_WCA_02531;AF117_121_WCA_05101;AF117_121_WCA_ngs_05109
AF117_121_WCA_02532	AF117_121_WCA_02532;AF117_121_WCA_05100;AF117_121_WCA_ngs_05108
AF117_121_WCA_02600	AF117_121_WCA_00127;AF117_121_WCA_01387;AF117_121_WCA_02600;AF117_121_WCA_03718;AF117_121_WCA_03927;AF117_121_WCA_04802;AF117_121_WCA_05110;AF117_121_WCA_ngs_05141
AF117_121_WCA_02601	AF117_121_WCA_00222;AF117_121_WCA_01739;AF117_121_WCA_02601;AF117_121_WCA_04018;AF117_121_WCA_ngs_05153
AF117_121_WCA_03028	AF117_121_WCA_00033;AF117_121_WCA_01158;AF117_121_WCA_01741;AF117_121_WCA_03028;AF117_121_WCA_ngs_05134
AF117_121_WCA_03718	AF117_121_WCA_00127;AF117_121_WCA_01387;AF117_121_WCA_02600;AF117_121_WCA_03718;AF117_121_WCA_03927;AF117_121_WCA_04802;AF117_121_WCA_05110;AF117_121_WCA_ngs_05141
AF117_121_WCA_03927	AF117_121_WCA_00127;AF117_121_WCA_01387;AF117_121_WCA_02600;AF117_121_WCA_03718;AF117_121_WCA_03927;AF117_121_WCA_04802;AF117_121_WCA_05110;AF117_121_WCA_ngs_05141
AF117_121_WCA_03990	AF117_121_WCA_01631;AF117_121_WCA_03990;AF117_121_WCA_ngs_05140
AF117_121_WCA_04018	AF117_121_WCA_00222;AF117_121_WCA_01739;AF117_121_WCA_02601;AF117_121_WCA_04018;AF117_121_WCA_ngs_05153
AF117_121_WCA_04802	AF117_121_WCA_00127;AF117_121_WCA_01387;AF117_121_WCA_02600;AF117_121_WCA_03718;AF117_121_WCA_03927;AF117_121_WCA_04802;AF117_121_WCA_05110;AF117_121_WCA_ngs_05141
AF117_121_WCA_05100	AF117_121_WCA_02532;AF117_121_WCA_05100;AF117_121_WCA_ngs_05108
AF117_121_WCA_05101	AF117_121_WCA_02531;AF117_121_WCA_05101;AF117_121_WCA_ngs_05109
AF117_121_WCA_05103	AF117_121_WCA_01594;AF117_121_WCA_05103;AF117_121_WCA_ngs_01212
AF117_121_WCA_05104	AF117_121_WCA_00863;AF117_121_WCA_05104;AF117_121_WCA_ngs_05088
AF117_121_WCA_05105	AF117_121_WCA_00862;AF117_121_WCA_05105;AF117_121_WCA_ngs_05089
AF117_121_WCA_05106	AF117_121_WCA_00861;AF117_121_WCA_05106;AF117_121_WCA_ngs_05090
AF117_121_WCA_05109	AF117_121_WCA_00858;AF117_121_WCA_05109;AF117_121_WCA_ngs_05143
AF117_121_WCA_05110	AF117_121_WCA_00127;AF117_121_WCA_01387;AF117_121_WCA_02600;AF117_121_WCA_03718;AF117_121_WCA_03927;AF117_121_WCA_04802;AF117_121_WCA_05110;AF117_121_WCA_ngs_05141
AF117_122_WCA_00123	AF117_122_WCA_00123;AF117_122_WCA_01025;AF117_122_WCA_ngs_02159
AF117_122_WCA_01025	AF117_122_WCA_00123;AF117_122_WCA_01025;AF117_122_WCA_ngs_02159
AF117_122_WCA_01249	AF117_122_WCA_01249;AF117_122_WCA_03570;AF117_122_WCA_ngs_04562
AF117_122_WCA_01250	AF117_122_WCA_01250;AF117_122_WCA_03571;AF117_122_WCA_ngs_04561
AF117_122_WCA_01251	AF117_122_WCA_01251;AF117_122_WCA_03572;AF117_122_WCA_ngs_04560
AF117_122_WCA_01252	AF117_122_WCA_01252;AF117_122_WCA_03573;AF117_122_WCA_ngs_04559
AF117_122_WCA_01253	AF117_122_WCA_01253;AF117_122_WCA_03574;AF117_122_WCA_ngs_04558
AF117_122_WCA_01254	AF117_122_WCA_01254;AF117_122_WCA_03575;AF117_122_WCA_ngs_04557
AF117_122_WCA_01255	AF117_122_WCA_01255;AF117_122_WCA_03576;AF117_122_WCA_ngs_04556
AF117_122_WCA_01256	AF117_122_WCA_01256;AF117_122_WCA_03577;AF117_122_WCA_ngs_04555
AF117_122_WCA_01257	AF117_122_WCA_01257;AF117_122_WCA_03578;AF117_122_WCA_ngs_04554
AF117_122_WCA_01258	AF117_122_WCA_01258;AF117_122_WCA_03579;AF117_122_WCA_ngs_04553
AF117_122_WCA_01259	AF117_122_WCA_01259;AF117_122_WCA_03580;AF117_122_WCA_ngs_04552
AF117_122_WCA_01260	AF117_122_WCA_01260;AF117_122_WCA_03581;AF117_122_WCA_ngs_04551
AF117_122_WCA_01261	AF117_122_WCA_01261;AF117_122_WCA_03582;AF117_122_WCA_ngs_04550
AF117_122_WCA_01262	AF117_122_WCA_01262;AF117_122_WCA_03583;AF117_122_WCA_ngs_04549
AF117_122_WCA_01263	AF117_122_WCA_01263;AF117_122_WCA_03584;AF117_122_WCA_ngs_04548
AF117_122_WCA_01264	AF117_122_WCA_01264;AF117_122_WCA_03585;AF117_122_WCA_ngs_04547
AF117_122_WCA_01265	AF117_122_WCA_01265;AF117_122_WCA_03586;AF117_122_WCA_ngs_04546
AF117_122_WCA_01422	AF117_122_WCA_01422;AF117_122_WCA_02663;AF117_122_WCA_ngs_04724
AF117_122_WCA_01453	AF117_122_WCA_01453;AF117_122_WCA_04529;AF117_122_WCA_ngs_04716
AF117_122_WCA_01454	AF117_122_WCA_01454;AF117_122_WCA_04528;AF117_122_WCA_ngs_04715
AF117_122_WCA_01455	AF117_122_WCA_01455;AF117_122_WCA_04527;AF117_122_WCA_ngs_04714
AF117_122_WCA_01456	AF117_122_WCA_01456;AF117_122_WCA_04526;AF117_122_WCA_ngs_04713
AF117_122_WCA_01457	AF117_122_WCA_01457;AF117_122_WCA_04525;AF117_122_WCA_ngs_04712
AF117_122_WCA_01458	AF117_122_WCA_01458;AF117_122_WCA_04524;AF117_122_WCA_ngs_04711
AF117_122_WCA_01623	AF117_122_WCA_01623;AF117_122_WCA_01626;AF117_122_WCA_ngs_01903
AF117_122_WCA_01624	AF117_122_WCA_01624;AF117_122_WCA_01627;AF117_122_WCA_ngs_01904
AF117_122_WCA_01625	AF117_122_WCA_01625;AF117_122_WCA_01628;AF117_122_WCA_ngs_01905
AF117_122_WCA_01626	AF117_122_WCA_01623;AF117_122_WCA_01626;AF117_122_WCA_ngs_01903
AF117_122_WCA_01627	AF117_122_WCA_01624;AF117_122_WCA_01627;AF117_122_WCA_ngs_01904
AF117_122_WCA_01628	AF117_122_WCA_01625;AF117_122_WCA_01628;AF117_122_WCA_ngs_01905
AF117_122_WCA_02600	AF117_122_WCA_02600;AF117_122_WCA_03915;AF117_122_WCA_ngs_04735
AF117_122_WCA_02663	AF117_122_WCA_01422;AF117_122_WCA_02663;AF117_122_WCA_ngs_04724
AF117_122_WCA_03099	AF117_122_WCA_03099;AF117_122_WCA_04142;AF117_122_WCA_ngs_02536
AF117_122_WCA_03103	AF117_122_WCA_03103;AF117_122_WCA_03603;AF117_122_WCA_ngs_04725
AF117_122_WCA_03106	AF117_122_WCA_03106;AF117_122_WCA_04148;AF117_122_WCA_ngs_04739
AF117_122_WCA_03489	AF117_122_WCA_03489;AF117_122_WCA_04351;AF117_122_WCA_ngs_04122
AF117_122_WCA_03570	AF117_122_WCA_01249;AF117_122_WCA_03570;AF117_122_WCA_ngs_04562
AF117_122_WCA_03571	AF117_122_WCA_01250;AF117_122_WCA_03571;AF117_122_WCA_ngs_04561
AF117_122_WCA_03572	AF117_122_WCA_01251;AF117_122_WCA_03572;AF117_122_WCA_ngs_04560
AF117_122_WCA_03573	AF117_122_WCA_01252;AF117_122_WCA_03573;AF117_122_WCA_ngs_04559
AF117_122_WCA_03574	AF117_122_WCA_01253;AF117_122_WCA_03574;AF117_122_WCA_ngs_04558
AF117_122_WCA_03575	AF117_122_WCA_01254;AF117_122_WCA_03575;AF117_122_WCA_ngs_04557
AF117_122_WCA_03576	AF117_122_WCA_01255;AF117_122_WCA_03576;AF117_122_WCA_ngs_04556
AF117_122_WCA_03577	AF117_122_WCA_01256;AF117_122_WCA_03577;AF117_122_WCA_ngs_04555
AF117_122_WCA_03578	AF117_122_WCA_01257;AF117_122_WCA_03578;AF117_122_WCA_ngs_04554
AF117_122_WCA_03579	AF117_122_WCA_01258;AF117_122_WCA_03579;AF117_122_WCA_ngs_04553
AF117_122_WCA_03580	AF117_122_WCA_01259;AF117_122_WCA_03580;AF117_122_WCA_ngs_04552
AF117_122_WCA_03581	AF117_122_WCA_01260;AF117_122_WCA_03581;AF117_122_WCA_ngs_04551
AF117_122_WCA_03582	AF117_122_WCA_01261;AF117_122_WCA_03582;AF117_122_WCA_ngs_04550
AF117_122_WCA_03583	AF117_122_WCA_01262;AF117_122_WCA_03583;AF117_122_WCA_ngs_04549
AF117_122_WCA_03584	AF117_122_WCA_01263;AF117_122_WCA_03584;AF117_122_WCA_ngs_04548
AF117_122_WCA_03585	AF117_122_WCA_01264;AF117_122_WCA_03585;AF117_122_WCA_ngs_04547
AF117_122_WCA_03586	AF117_122_WCA_01265;AF117_122_WCA_03586;AF117_122_WCA_ngs_04546
AF117_122_WCA_03603	AF117_122_WCA_03103;AF117_122_WCA_03603;AF117_122_WCA_ngs_04725
AF117_122_WCA_03915	AF117_122_WCA_02600;AF117_122_WCA_03915;AF117_122_WCA_ngs_04735
AF117_122_WCA_04142	AF117_122_WCA_03099;AF117_122_WCA_04142;AF117_122_WCA_ngs_02536
AF117_122_WCA_04148	AF117_122_WCA_03106;AF117_122_WCA_04148;AF117_122_WCA_ngs_04739
AF117_122_WCA_04351	AF117_122_WCA_03489;AF117_122_WCA_04351;AF117_122_WCA_ngs_04122
AF117_122_WCA_04524	AF117_122_WCA_01458;AF117_122_WCA_04524;AF117_122_WCA_ngs_04711
AF117_122_WCA_04525	AF117_122_WCA_01457;AF117_122_WCA_04525;AF117_122_WCA_ngs_04712
AF117_122_WCA_04526	AF117_122_WCA_01456;AF117_122_WCA_04526;AF117_122_WCA_ngs_04713
AF117_122_WCA_04527	AF117_122_WCA_01455;AF117_122_WCA_04527;AF117_122_WCA_ngs_04714
AF117_122_WCA_04528	AF117_122_WCA_01454;AF117_122_WCA_04528;AF117_122_WCA_ngs_04715
AF117_122_WCA_04529	AF117_122_WCA_01453;AF117_122_WCA_04529;AF117_122_WCA_ngs_04716
AF117_123_WCA_00123	AF117_123_WCA_00123;AF117_123_WCA_01028;AF117_123_WCA_ngs_02158
AF117_123_WCA_01028	AF117_123_WCA_00123;AF117_123_WCA_01028;AF117_123_WCA_ngs_02158
AF117_123_WCA_01252	AF117_123_WCA_01252;AF117_123_WCA_03574;AF117_123_WCA_ngs_04480
AF117_123_WCA_01253	AF117_123_WCA_01253;AF117_123_WCA_03575;AF117_123_WCA_ngs_04481
AF117_123_WCA_01254	AF117_123_WCA_01254;AF117_123_WCA_03576;AF117_123_WCA_ngs_04482
AF117_123_WCA_01255	AF117_123_WCA_01255;AF117_123_WCA_03577;AF117_123_WCA_ngs_04483
AF117_123_WCA_01256	AF117_123_WCA_01256;AF117_123_WCA_03578;AF117_123_WCA_ngs_04484
AF117_123_WCA_01257	AF117_123_WCA_01257;AF117_123_WCA_03579;AF117_123_WCA_ngs_04485
AF117_123_WCA_01258	AF117_123_WCA_01258;AF117_123_WCA_03580;AF117_123_WCA_ngs_04486
AF117_123_WCA_01259	AF117_123_WCA_01259;AF117_123_WCA_03581;AF117_123_WCA_ngs_04487
AF117_123_WCA_01260	AF117_123_WCA_01260;AF117_123_WCA_03582;AF117_123_WCA_ngs_04488
AF117_123_WCA_01261	AF117_123_WCA_01261;AF117_123_WCA_03583;AF117_123_WCA_ngs_04489
AF117_123_WCA_01262	AF117_123_WCA_01262;AF117_123_WCA_03584;AF117_123_WCA_ngs_04490
AF117_123_WCA_01263	AF117_123_WCA_01263;AF117_123_WCA_03585;AF117_123_WCA_ngs_04491
AF117_123_WCA_01264	AF117_123_WCA_01264;AF117_123_WCA_03586;AF117_123_WCA_ngs_04492
AF117_123_WCA_01265	AF117_123_WCA_01265;AF117_123_WCA_03587;AF117_123_WCA_ngs_04493
AF117_123_WCA_01266	AF117_123_WCA_01266;AF117_123_WCA_03588;AF117_123_WCA_ngs_04494
AF117_123_WCA_01267	AF117_123_WCA_01267;AF117_123_WCA_03589;AF117_123_WCA_ngs_04495
AF117_123_WCA_01268	AF117_123_WCA_01268;AF117_123_WCA_03590;AF117_123_WCA_ngs_04496
AF117_123_WCA_01426	AF117_123_WCA_01426;AF117_123_WCA_02667;AF117_123_WCA_ngs_04659
AF117_123_WCA_01457	AF117_123_WCA_01457;AF117_123_WCA_04467;AF117_123_WCA_ngs_04650
AF117_123_WCA_01458	AF117_123_WCA_01458;AF117_123_WCA_04466;AF117_123_WCA_ngs_04649
AF117_123_WCA_01459	AF117_123_WCA_01459;AF117_123_WCA_04465;AF117_123_WCA_ngs_04648
AF117_123_WCA_01460	AF117_123_WCA_01460;AF117_123_WCA_04464;AF117_123_WCA_ngs_04647
AF117_123_WCA_01461	AF117_123_WCA_01461;AF117_123_WCA_04463;AF117_123_WCA_ngs_04646
AF117_123_WCA_01462	AF117_123_WCA_01462;AF117_123_WCA_04462;AF117_123_WCA_ngs_04645
AF117_123_WCA_01627	AF117_123_WCA_01627;AF117_123_WCA_01630;AF117_123_WCA_ngs_01902
AF117_123_WCA_01628	AF117_123_WCA_01628;AF117_123_WCA_01631;AF117_123_WCA_ngs_01903
AF117_123_WCA_01629	AF117_123_WCA_01629;AF117_123_WCA_01632;AF117_123_WCA_ngs_01904
AF117_123_WCA_01630	AF117_123_WCA_01627;AF117_123_WCA_01630;AF117_123_WCA_ngs_01902
AF117_123_WCA_01631	AF117_123_WCA_01628;AF117_123_WCA_01631;AF117_123_WCA_ngs_01903
AF117_123_WCA_01632	AF117_123_WCA_01629;AF117_123_WCA_01632;AF117_123_WCA_ngs_01904
AF117_123_WCA_02604	AF117_123_WCA_02604;AF117_123_WCA_03919;AF117_123_WCA_ngs_04669
AF117_123_WCA_02667	AF117_123_WCA_01426;AF117_123_WCA_02667;AF117_123_WCA_ngs_04659
AF117_123_WCA_03103	AF117_123_WCA_03103;AF117_123_WCA_04080;AF117_123_WCA_ngs_03063
AF117_123_WCA_03107	AF117_123_WCA_03107;AF117_123_WCA_03607;AF117_123_WCA_ngs_04660
AF117_123_WCA_03110	AF117_123_WCA_03110;AF117_123_WCA_04086;AF117_123_WCA_ngs_04673
AF117_123_WCA_03493	AF117_123_WCA_03493;AF117_123_WCA_04289;AF117_123_WCA_ngs_04056
AF117_123_WCA_03574	AF117_123_WCA_01252;AF117_123_WCA_03574;AF117_123_WCA_ngs_04480
AF117_123_WCA_03575	AF117_123_WCA_01253;AF117_123_WCA_03575;AF117_123_WCA_ngs_04481
AF117_123_WCA_03576	AF117_123_WCA_01254;AF117_123_WCA_03576;AF117_123_WCA_ngs_04482
AF117_123_WCA_03577	AF117_123_WCA_01255;AF117_123_WCA_03577;AF117_123_WCA_ngs_04483
AF117_123_WCA_03578	AF117_123_WCA_01256;AF117_123_WCA_03578;AF117_123_WCA_ngs_04484
AF117_123_WCA_03579	AF117_123_WCA_01257;AF117_123_WCA_03579;AF117_123_WCA_ngs_04485
AF117_123_WCA_03580	AF117_123_WCA_01258;AF117_123_WCA_03580;AF117_123_WCA_ngs_04486
AF117_123_WCA_03581	AF117_123_WCA_01259;AF117_123_WCA_03581;AF117_123_WCA_ngs_04487
AF117_123_WCA_03582	AF117_123_WCA_01260;AF117_123_WCA_03582;AF117_123_WCA_ngs_04488
AF117_123_WCA_03583	AF117_123_WCA_01261;AF117_123_WCA_03583;AF117_123_WCA_ngs_04489
AF117_123_WCA_03584	AF117_123_WCA_01262;AF117_123_WCA_03584;AF117_123_WCA_ngs_04490
AF117_123_WCA_03585	AF117_123_WCA_01263;AF117_123_WCA_03585;AF117_123_WCA_ngs_04491
AF117_123_WCA_03586	AF117_123_WCA_01264;AF117_123_WCA_03586;AF117_123_WCA_ngs_04492
AF117_123_WCA_03587	AF117_123_WCA_01265;AF117_123_WCA_03587;AF117_123_WCA_ngs_04493
AF117_123_WCA_03588	AF117_123_WCA_01266;AF117_123_WCA_03588;AF117_123_WCA_ngs_04494
AF117_123_WCA_03589	AF117_123_WCA_01267;AF117_123_WCA_03589;AF117_123_WCA_ngs_04495
AF117_123_WCA_03590	AF117_123_WCA_01268;AF117_123_WCA_03590;AF117_123_WCA_ngs_04496
AF117_123_WCA_03607	AF117_123_WCA_03107;AF117_123_WCA_03607;AF117_123_WCA_ngs_04660
AF117_123_WCA_03919	AF117_123_WCA_02604;AF117_123_WCA_03919;AF117_123_WCA_ngs_04669
AF117_123_WCA_04080	AF117_123_WCA_03103;AF117_123_WCA_04080;AF117_123_WCA_ngs_03063
AF117_123_WCA_04086	AF117_123_WCA_03110;AF117_123_WCA_04086;AF117_123_WCA_ngs_04673
AF117_123_WCA_04289	AF117_123_WCA_03493;AF117_123_WCA_04289;AF117_123_WCA_ngs_04056
AF117_123_WCA_04462	AF117_123_WCA_01462;AF117_123_WCA_04462;AF117_123_WCA_ngs_04645
AF117_123_WCA_04463	AF117_123_WCA_01461;AF117_123_WCA_04463;AF117_123_WCA_ngs_04646
AF117_123_WCA_04464	AF117_123_WCA_01460;AF117_123_WCA_04464;AF117_123_WCA_ngs_04647
AF117_123_WCA_04465	AF117_123_WCA_01459;AF117_123_WCA_04465;AF117_123_WCA_ngs_04648
AF117_123_WCA_04466	AF117_123_WCA_01458;AF117_123_WCA_04466;AF117_123_WCA_ngs_04649
AF117_123_WCA_04467	AF117_123_WCA_01457;AF117_123_WCA_04467;AF117_123_WCA_ngs_04650
AF117_124_WCA_00408	AF117_124_WCA_00408;AF117_124_WCA_00633;AF117_124_WCA_01520;AF117_124_WCA_01987;AF117_124_WCA_02111;AF117_124_WCA_ngs_02076
AF117_124_WCA_00633	AF117_124_WCA_00408;AF117_124_WCA_00633;AF117_124_WCA_01520;AF117_124_WCA_01987;AF117_124_WCA_02111;AF117_124_WCA_ngs_02076
AF117_124_WCA_00634	AF117_124_WCA_00634;AF117_124_WCA_01024;AF117_124_WCA_01532;AF117_124_WCA_01538;AF117_124_WCA_01805;AF117_124_WCA_ngs_02078
AF117_124_WCA_00635	AF117_124_WCA_00635;AF117_124_WCA_01023;AF117_124_WCA_01533;AF117_124_WCA_01537;AF117_124_WCA_01806;AF117_124_WCA_ngs_02077
AF117_124_WCA_01023	AF117_124_WCA_00635;AF117_124_WCA_01023;AF117_124_WCA_01533;AF117_124_WCA_01537;AF117_124_WCA_01806;AF117_124_WCA_ngs_02077
AF117_124_WCA_01024	AF117_124_WCA_00634;AF117_124_WCA_01024;AF117_124_WCA_01532;AF117_124_WCA_01538;AF117_124_WCA_01805;AF117_124_WCA_ngs_02078
AF117_124_WCA_01520	AF117_124_WCA_00408;AF117_124_WCA_00633;AF117_124_WCA_01520;AF117_124_WCA_01987;AF117_124_WCA_02111;AF117_124_WCA_ngs_02076
AF117_124_WCA_01532	AF117_124_WCA_00634;AF117_124_WCA_01024;AF117_124_WCA_01532;AF117_124_WCA_01538;AF117_124_WCA_01805;AF117_124_WCA_ngs_02078
AF117_124_WCA_01533	AF117_124_WCA_00635;AF117_124_WCA_01023;AF117_124_WCA_01533;AF117_124_WCA_01537;AF117_124_WCA_01806;AF117_124_WCA_ngs_02077
AF117_124_WCA_01537	AF117_124_WCA_00635;AF117_124_WCA_01023;AF117_124_WCA_01533;AF117_124_WCA_01537;AF117_124_WCA_01806;AF117_124_WCA_ngs_02077
AF117_124_WCA_01538	AF117_124_WCA_00634;AF117_124_WCA_01024;AF117_124_WCA_01532;AF117_124_WCA_01538;AF117_124_WCA_01805;AF117_124_WCA_ngs_02078
AF117_124_WCA_01805	AF117_124_WCA_00634;AF117_124_WCA_01024;AF117_124_WCA_01532;AF117_124_WCA_01538;AF117_124_WCA_01805;AF117_124_WCA_ngs_02078
AF117_124_WCA_01806	AF117_124_WCA_00635;AF117_124_WCA_01023;AF117_124_WCA_01533;AF117_124_WCA_01537;AF117_124_WCA_01806;AF117_124_WCA_ngs_02077
AF117_124_WCA_01987	AF117_124_WCA_00408;AF117_124_WCA_00633;AF117_124_WCA_01520;AF117_124_WCA_01987;AF117_124_WCA_02111;AF117_124_WCA_ngs_02076
AF117_124_WCA_02039	AF117_124_WCA_02039;AF117_124_WCA_02105;AF117_124_WCA_ngs_02072
AF117_124_WCA_02105	AF117_124_WCA_02039;AF117_124_WCA_02105;AF117_124_WCA_ngs_02072
AF117_124_WCA_02111	AF117_124_WCA_00408;AF117_124_WCA_00633;AF117_124_WCA_01520;AF117_124_WCA_01987;AF117_124_WCA_02111;AF117_124_WCA_ngs_02076
AF117_125_WCA_01778	AF117_125_WCA_01778;AF117_125_WCA_01787;AF117_125_WCA_01800;AF117_125_WCA_01816;AF117_125_WCA_ngs_01951
AF117_125_WCA_01787	AF117_125_WCA_01778;AF117_125_WCA_01787;AF117_125_WCA_01800;AF117_125_WCA_01816;AF117_125_WCA_ngs_01951
AF117_125_WCA_01800	AF117_125_WCA_01778;AF117_125_WCA_01787;AF117_125_WCA_01800;AF117_125_WCA_01816;AF117_125_WCA_ngs_01951
AF117_125_WCA_01816	AF117_125_WCA_01778;AF117_125_WCA_01787;AF117_125_WCA_01800;AF117_125_WCA_01816;AF117_125_WCA_ngs_01951
AF117_126_WCA_00191	AF117_126_WCA_00191;AF117_126_WCA_00406;AF117_126_WCA_00428;AF117_126_WCA_00497;AF117_126_WCA_00617;AF117_126_WCA_00753;AF117_126_WCA_00962;AF117_126_WCA_00993;AF117_126_WCA_01120;AF117_126_WCA_01233;AF117_126_WCA_01443;AF117_126_WCA_01572;AF117_126_WCA_ngs_01999
AF117_126_WCA_00406	AF117_126_WCA_00191;AF117_126_WCA_00406;AF117_126_WCA_00428;AF117_126_WCA_00497;AF117_126_WCA_00617;AF117_126_WCA_00753;AF117_126_WCA_00962;AF117_126_WCA_00993;AF117_126_WCA_01120;AF117_126_WCA_01233;AF117_126_WCA_01443;AF117_126_WCA_01572;AF117_126_WCA_ngs_01999
AF117_126_WCA_00428	AF117_126_WCA_00191;AF117_126_WCA_00406;AF117_126_WCA_00428;AF117_126_WCA_00497;AF117_126_WCA_00617;AF117_126_WCA_00753;AF117_126_WCA_00962;AF117_126_WCA_00993;AF117_126_WCA_01120;AF117_126_WCA_01233;AF117_126_WCA_01443;AF117_126_WCA_01572;AF117_126_WCA_ngs_01999
AF117_126_WCA_00497	AF117_126_WCA_00191;AF117_126_WCA_00406;AF117_126_WCA_00428;AF117_126_WCA_00497;AF117_126_WCA_00617;AF117_126_WCA_00753;AF117_126_WCA_00962;AF117_126_WCA_00993;AF117_126_WCA_01120;AF117_126_WCA_01233;AF117_126_WCA_01443;AF117_126_WCA_01572;AF117_126_WCA_ngs_01999
AF117_126_WCA_00614	AF117_126_WCA_00614;AF117_126_WCA_00996;AF117_126_WCA_01144;AF117_126_WCA_01150;AF117_126_WCA_01216;AF117_126_WCA_01470;AF117_126_WCA_ngs_01986
AF117_126_WCA_00615	AF117_126_WCA_00615;AF117_126_WCA_00997;AF117_126_WCA_01143;AF117_126_WCA_01149;AF117_126_WCA_01215;AF117_126_WCA_01471;AF117_126_WCA_ngs_01985
AF117_126_WCA_00617	AF117_126_WCA_00191;AF117_126_WCA_00406;AF117_126_WCA_00428;AF117_126_WCA_00497;AF117_126_WCA_00617;AF117_126_WCA_00753;AF117_126_WCA_00962;AF117_126_WCA_00993;AF117_126_WCA_01120;AF117_126_WCA_01233;AF117_126_WCA_01443;AF117_126_WCA_01572;AF117_126_WCA_ngs_01999
AF117_126_WCA_00753	AF117_126_WCA_00191;AF117_126_WCA_00406;AF117_126_WCA_00428;AF117_126_WCA_00497;AF117_126_WCA_00617;AF117_126_WCA_00753;AF117_126_WCA_00962;AF117_126_WCA_00993;AF117_126_WCA_01120;AF117_126_WCA_01233;AF117_126_WCA_01443;AF117_126_WCA_01572;AF117_126_WCA_ngs_01999
AF117_126_WCA_00962	AF117_126_WCA_00191;AF117_126_WCA_00406;AF117_126_WCA_00428;AF117_126_WCA_00497;AF117_126_WCA_00617;AF117_126_WCA_00753;AF117_126_WCA_00962;AF117_126_WCA_00993;AF117_126_WCA_01120;AF117_126_WCA_01233;AF117_126_WCA_01443;AF117_126_WCA_01572;AF117_126_WCA_ngs_01999
AF117_126_WCA_00993	AF117_126_WCA_00191;AF117_126_WCA_00406;AF117_126_WCA_00428;AF117_126_WCA_00497;AF117_126_WCA_00617;AF117_126_WCA_00753;AF117_126_WCA_00962;AF117_126_WCA_00993;AF117_126_WCA_01120;AF117_126_WCA_01233;AF117_126_WCA_01443;AF117_126_WCA_01572;AF117_126_WCA_ngs_01999
AF117_126_WCA_00996	AF117_126_WCA_00614;AF117_126_WCA_00996;AF117_126_WCA_01144;AF117_126_WCA_01150;AF117_126_WCA_01216;AF117_126_WCA_01470;AF117_126_WCA_ngs_01986
AF117_126_WCA_00997	AF117_126_WCA_00615;AF117_126_WCA_00997;AF117_126_WCA_01143;AF117_126_WCA_01149;AF117_126_WCA_01215;AF117_126_WCA_01471;AF117_126_WCA_ngs_01985
AF117_126_WCA_01120	AF117_126_WCA_00191;AF117_126_WCA_00406;AF117_126_WCA_00428;AF117_126_WCA_00497;AF117_126_WCA_00617;AF117_126_WCA_00753;AF117_126_WCA_00962;AF117_126_WCA_00993;AF117_126_WCA_01120;AF117_126_WCA_01233;AF117_126_WCA_01443;AF117_126_WCA_01572;AF117_126_WCA_ngs_01999
AF117_126_WCA_01143	AF117_126_WCA_00615;AF117_126_WCA_00997;AF117_126_WCA_01143;AF117_126_WCA_01149;AF117_126_WCA_01215;AF117_126_WCA_01471;AF117_126_WCA_ngs_01985
AF117_126_WCA_01144	AF117_126_WCA_00614;AF117_126_WCA_00996;AF117_126_WCA_01144;AF117_126_WCA_01150;AF117_126_WCA_01216;AF117_126_WCA_01470;AF117_126_WCA_ngs_01986
AF117_126_WCA_01149	AF117_126_WCA_00615;AF117_126_WCA_00997;AF117_126_WCA_01143;AF117_126_WCA_01149;AF117_126_WCA_01215;AF117_126_WCA_01471;AF117_126_WCA_ngs_01985
AF117_126_WCA_01150	AF117_126_WCA_00614;AF117_126_WCA_00996;AF117_126_WCA_01144;AF117_126_WCA_01150;AF117_126_WCA_01216;AF117_126_WCA_01470;AF117_126_WCA_ngs_01986
AF117_126_WCA_01215	AF117_126_WCA_00615;AF117_126_WCA_00997;AF117_126_WCA_01143;AF117_126_WCA_01149;AF117_126_WCA_01215;AF117_126_WCA_01471;AF117_126_WCA_ngs_01985
AF117_126_WCA_01216	AF117_126_WCA_00614;AF117_126_WCA_00996;AF117_126_WCA_01144;AF117_126_WCA_01150;AF117_126_WCA_01216;AF117_126_WCA_01470;AF117_126_WCA_ngs_01986
AF117_126_WCA_01233	AF117_126_WCA_00191;AF117_126_WCA_00406;AF117_126_WCA_00428;AF117_126_WCA_00497;AF117_126_WCA_00617;AF117_126_WCA_00753;AF117_126_WCA_00962;AF117_126_WCA_00993;AF117_126_WCA_01120;AF117_126_WCA_01233;AF117_126_WCA_01443;AF117_126_WCA_01572;AF117_126_WCA_ngs_01999
AF117_126_WCA_01443	AF117_126_WCA_00191;AF117_126_WCA_00406;AF117_126_WCA_00428;AF117_126_WCA_00497;AF117_126_WCA_00617;AF117_126_WCA_00753;AF117_126_WCA_00962;AF117_126_WCA_00993;AF117_126_WCA_01120;AF117_126_WCA_01233;AF117_126_WCA_01443;AF117_126_WCA_01572;AF117_126_WCA_ngs_01999
AF117_126_WCA_01470	AF117_126_WCA_00614;AF117_126_WCA_00996;AF117_126_WCA_01144;AF117_126_WCA_01150;AF117_126_WCA_01216;AF117_126_WCA_01470;AF117_126_WCA_ngs_01986
AF117_126_WCA_01471	AF117_126_WCA_00615;AF117_126_WCA_00997;AF117_126_WCA_01143;AF117_126_WCA_01149;AF117_126_WCA_01215;AF117_126_WCA_01471;AF117_126_WCA_ngs_01985
AF117_126_WCA_01572	AF117_126_WCA_00191;AF117_126_WCA_00406;AF117_126_WCA_00428;AF117_126_WCA_00497;AF117_126_WCA_00617;AF117_126_WCA_00753;AF117_126_WCA_00962;AF117_126_WCA_00993;AF117_126_WCA_01120;AF117_126_WCA_01233;AF117_126_WCA_01443;AF117_126_WCA_01572;AF117_126_WCA_ngs_01999
AF117_128_WCA_00219	AF117_128_WCA_00219;AF117_128_WCA_00623;AF117_128_WCA_01306;AF117_128_WCA_02800;AF117_128_WCA_02892;AF117_128_WCA_ngs_03740
AF117_128_WCA_00221	AF117_128_WCA_00221;AF117_128_WCA_00621;AF117_128_WCA_01308;AF117_128_WCA_02802;AF117_128_WCA_02894;AF117_128_WCA_ngs_03742
AF117_128_WCA_00595	AF117_128_WCA_00595;AF117_128_WCA_00846;AF117_128_WCA_02609;AF117_128_WCA_02610;AF117_128_WCA_02803;AF117_128_WCA_03144;AF117_128_WCA_03531;AF117_128_WCA_ngs_03744
AF117_128_WCA_00621	AF117_128_WCA_00221;AF117_128_WCA_00621;AF117_128_WCA_01308;AF117_128_WCA_02802;AF117_128_WCA_02894;AF117_128_WCA_ngs_03742
AF117_128_WCA_00623	AF117_128_WCA_00219;AF117_128_WCA_00623;AF117_128_WCA_01306;AF117_128_WCA_02800;AF117_128_WCA_02892;AF117_128_WCA_ngs_03740
AF117_128_WCA_00662	AF117_128_WCA_00662;AF117_128_WCA_00975;AF117_128_WCA_01598;AF117_128_WCA_01636;AF117_128_WCA_ngs_03737
AF117_128_WCA_00663	AF117_128_WCA_00663;AF117_128_WCA_00976;AF117_128_WCA_01599;AF117_128_WCA_01635;AF117_128_WCA_ngs_03736
AF117_128_WCA_00776	AF117_128_WCA_00776;AF117_128_WCA_01801;AF117_128_WCA_03208;AF117_128_WCA_ngs_03739
AF117_128_WCA_00846	AF117_128_WCA_00595;AF117_128_WCA_00846;AF117_128_WCA_02609;AF117_128_WCA_02610;AF117_128_WCA_02803;AF117_128_WCA_03144;AF117_128_WCA_03531;AF117_128_WCA_ngs_03744
AF117_128_WCA_00975	AF117_128_WCA_00662;AF117_128_WCA_00975;AF117_128_WCA_01598;AF117_128_WCA_01636;AF117_128_WCA_ngs_03737
AF117_128_WCA_00976	AF117_128_WCA_00663;AF117_128_WCA_00976;AF117_128_WCA_01599;AF117_128_WCA_01635;AF117_128_WCA_ngs_03736
AF117_128_WCA_01139	AF117_128_WCA_01139;AF117_128_WCA_03252;AF117_128_WCA_ngs_02445
AF117_128_WCA_01306	AF117_128_WCA_00219;AF117_128_WCA_00623;AF117_128_WCA_01306;AF117_128_WCA_02800;AF117_128_WCA_02892;AF117_128_WCA_ngs_03740
AF117_128_WCA_01308	AF117_128_WCA_00221;AF117_128_WCA_00621;AF117_128_WCA_01308;AF117_128_WCA_02802;AF117_128_WCA_02894;AF117_128_WCA_ngs_03742
AF117_128_WCA_01598	AF117_128_WCA_00662;AF117_128_WCA_00975;AF117_128_WCA_01598;AF117_128_WCA_01636;AF117_128_WCA_ngs_03737
AF117_128_WCA_01599	AF117_128_WCA_00663;AF117_128_WCA_00976;AF117_128_WCA_01599;AF117_128_WCA_01635;AF117_128_WCA_ngs_03736
AF117_128_WCA_01635	AF117_128_WCA_00663;AF117_128_WCA_00976;AF117_128_WCA_01599;AF117_128_WCA_01635;AF117_128_WCA_ngs_03736
AF117_128_WCA_01636	AF117_128_WCA_00662;AF117_128_WCA_00975;AF117_128_WCA_01598;AF117_128_WCA_01636;AF117_128_WCA_ngs_03737
AF117_128_WCA_01801	AF117_128_WCA_00776;AF117_128_WCA_01801;AF117_128_WCA_03208;AF117_128_WCA_ngs_03739
AF117_128_WCA_02609	AF117_128_WCA_00595;AF117_128_WCA_00846;AF117_128_WCA_02609;AF117_128_WCA_02610;AF117_128_WCA_02803;AF117_128_WCA_03144;AF117_128_WCA_03531;AF117_128_WCA_ngs_03744
AF117_128_WCA_02610	AF117_128_WCA_00595;AF117_128_WCA_00846;AF117_128_WCA_02609;AF117_128_WCA_02610;AF117_128_WCA_02803;AF117_128_WCA_03144;AF117_128_WCA_03531;AF117_128_WCA_ngs_03744
AF117_128_WCA_02800	AF117_128_WCA_00219;AF117_128_WCA_00623;AF117_128_WCA_01306;AF117_128_WCA_02800;AF117_128_WCA_02892;AF117_128_WCA_ngs_03740
AF117_128_WCA_02802	AF117_128_WCA_00221;AF117_128_WCA_00621;AF117_128_WCA_01308;AF117_128_WCA_02802;AF117_128_WCA_02894;AF117_128_WCA_ngs_03742
AF117_128_WCA_02803	AF117_128_WCA_00595;AF117_128_WCA_00846;AF117_128_WCA_02609;AF117_128_WCA_02610;AF117_128_WCA_02803;AF117_128_WCA_03144;AF117_128_WCA_03531;AF117_128_WCA_ngs_03744
AF117_128_WCA_02892	AF117_128_WCA_00219;AF117_128_WCA_00623;AF117_128_WCA_01306;AF117_128_WCA_02800;AF117_128_WCA_02892;AF117_128_WCA_ngs_03740
AF117_128_WCA_02894	AF117_128_WCA_00221;AF117_128_WCA_00621;AF117_128_WCA_01308;AF117_128_WCA_02802;AF117_128_WCA_02894;AF117_128_WCA_ngs_03742
AF117_128_WCA_03144	AF117_128_WCA_00595;AF117_128_WCA_00846;AF117_128_WCA_02609;AF117_128_WCA_02610;AF117_128_WCA_02803;AF117_128_WCA_03144;AF117_128_WCA_03531;AF117_128_WCA_ngs_03744
AF117_128_WCA_03208	AF117_128_WCA_00776;AF117_128_WCA_01801;AF117_128_WCA_03208;AF117_128_WCA_ngs_03739
AF117_128_WCA_03252	AF117_128_WCA_01139;AF117_128_WCA_03252;AF117_128_WCA_ngs_02445
AF117_128_WCA_03531	AF117_128_WCA_00595;AF117_128_WCA_00846;AF117_128_WCA_02609;AF117_128_WCA_02610;AF117_128_WCA_02803;AF117_128_WCA_03144;AF117_128_WCA_03531;AF117_128_WCA_ngs_03744
AF117_129_WCA_00685	AF117_129_WCA_00685;AF117_129_WCA_00743;AF117_129_WCA_00903;AF117_129_WCA_01297;AF117_129_WCA_01771;AF117_129_WCA_ngs_01917
AF117_129_WCA_00743	AF117_129_WCA_00685;AF117_129_WCA_00743;AF117_129_WCA_00903;AF117_129_WCA_01297;AF117_129_WCA_01771;AF117_129_WCA_ngs_01917
AF117_129_WCA_00903	AF117_129_WCA_00685;AF117_129_WCA_00743;AF117_129_WCA_00903;AF117_129_WCA_01297;AF117_129_WCA_01771;AF117_129_WCA_ngs_01917
AF117_129_WCA_01297	AF117_129_WCA_00685;AF117_129_WCA_00743;AF117_129_WCA_00903;AF117_129_WCA_01297;AF117_129_WCA_01771;AF117_129_WCA_ngs_01917
AF117_129_WCA_01771	AF117_129_WCA_00685;AF117_129_WCA_00743;AF117_129_WCA_00903;AF117_129_WCA_01297;AF117_129_WCA_01771;AF117_129_WCA_ngs_01917
AF117_13_104_01046	AF117_13_104_01046;AF117_13_104_01327;AF117_13_104_01480;AF117_13_104_ngs_01751
AF117_13_104_01327	AF117_13_104_01046;AF117_13_104_01327;AF117_13_104_01480;AF117_13_104_ngs_01751
AF117_13_104_01466	AF117_13_104_01466;AF117_13_104_01473;AF117_13_104_ngs_01749
AF117_13_104_01473	AF117_13_104_01466;AF117_13_104_01473;AF117_13_104_ngs_01749
AF117_13_104_01480	AF117_13_104_01046;AF117_13_104_01327;AF117_13_104_01480;AF117_13_104_ngs_01751
AF117_131_WCA_00292	AF117_131_WCA_00292;AF117_131_WCA_00355;AF117_131_WCA_ngs_01852
AF117_131_WCA_00355	AF117_131_WCA_00292;AF117_131_WCA_00355;AF117_131_WCA_ngs_01852
AF117_131_WCA_00996	AF117_131_WCA_00996;AF117_131_WCA_01821;AF117_131_WCA_ngs_01867
AF117_131_WCA_01700	AF117_131_WCA_01700;AF117_131_WCA_01895;AF117_131_WCA_ngs_01850
AF117_131_WCA_01769	AF117_131_WCA_01769;AF117_131_WCA_01771;AF117_131_WCA_ngs_01851
AF117_131_WCA_01771	AF117_131_WCA_01769;AF117_131_WCA_01771;AF117_131_WCA_ngs_01851
AF117_131_WCA_01821	AF117_131_WCA_00996;AF117_131_WCA_01821;AF117_131_WCA_ngs_01867
AF117_131_WCA_01895	AF117_131_WCA_01700;AF117_131_WCA_01895;AF117_131_WCA_ngs_01850
AF117_134_104_00219	AF117_134_104_00219;AF117_134_104_00622;AF117_134_104_01305;AF117_134_104_02803;AF117_134_104_02895;AF117_134_104_ngs_03737
AF117_134_104_00220	AF117_134_104_00220;AF117_134_104_00621;AF117_134_104_01306;AF117_134_104_02804;AF117_134_104_02896;AF117_134_104_ngs_03738
AF117_134_104_00221	AF117_134_104_00221;AF117_134_104_00620;AF117_134_104_01307;AF117_134_104_02805;AF117_134_104_02897;AF117_134_104_ngs_03739
AF117_134_104_00594	AF117_134_104_00594;AF117_134_104_00845;AF117_134_104_02609;AF117_134_104_02610;AF117_134_104_02705;AF117_134_104_02806;AF117_134_104_03147;AF117_134_104_03535;AF117_134_104_03613;AF117_134_104_ngs_03741
AF117_134_104_00620	AF117_134_104_00221;AF117_134_104_00620;AF117_134_104_01307;AF117_134_104_02805;AF117_134_104_02897;AF117_134_104_ngs_03739
AF117_134_104_00621	AF117_134_104_00220;AF117_134_104_00621;AF117_134_104_01306;AF117_134_104_02804;AF117_134_104_02896;AF117_134_104_ngs_03738
AF117_134_104_00622	AF117_134_104_00219;AF117_134_104_00622;AF117_134_104_01305;AF117_134_104_02803;AF117_134_104_02895;AF117_134_104_ngs_03737
AF117_134_104_00661	AF117_134_104_00661;AF117_134_104_00974;AF117_134_104_01597;AF117_134_104_01635;AF117_134_104_ngs_03734
AF117_134_104_00662	AF117_134_104_00662;AF117_134_104_00975;AF117_134_104_01598;AF117_134_104_01634;AF117_134_104_ngs_03735
AF117_134_104_00775	AF117_134_104_00775;AF117_134_104_01800;AF117_134_104_03212;AF117_134_104_ngs_03736
AF117_134_104_00845	AF117_134_104_00594;AF117_134_104_00845;AF117_134_104_02609;AF117_134_104_02610;AF117_134_104_02705;AF117_134_104_02806;AF117_134_104_03147;AF117_134_104_03535;AF117_134_104_03613;AF117_134_104_ngs_03741
AF117_134_104_00974	AF117_134_104_00661;AF117_134_104_00974;AF117_134_104_01597;AF117_134_104_01635;AF117_134_104_ngs_03734
AF117_134_104_00975	AF117_134_104_00662;AF117_134_104_00975;AF117_134_104_01598;AF117_134_104_01634;AF117_134_104_ngs_03735
AF117_134_104_01138	AF117_134_104_01138;AF117_134_104_03256;AF117_134_104_ngs_02377
AF117_134_104_01305	AF117_134_104_00219;AF117_134_104_00622;AF117_134_104_01305;AF117_134_104_02803;AF117_134_104_02895;AF117_134_104_ngs_03737
AF117_134_104_01306	AF117_134_104_00220;AF117_134_104_00621;AF117_134_104_01306;AF117_134_104_02804;AF117_134_104_02896;AF117_134_104_ngs_03738
AF117_134_104_01307	AF117_134_104_00221;AF117_134_104_00620;AF117_134_104_01307;AF117_134_104_02805;AF117_134_104_02897;AF117_134_104_ngs_03739
AF117_134_104_01597	AF117_134_104_00661;AF117_134_104_00974;AF117_134_104_01597;AF117_134_104_01635;AF117_134_104_ngs_03734
AF117_134_104_01598	AF117_134_104_00662;AF117_134_104_00975;AF117_134_104_01598;AF117_134_104_01634;AF117_134_104_ngs_03735
AF117_134_104_01634	AF117_134_104_00662;AF117_134_104_00975;AF117_134_104_01598;AF117_134_104_01634;AF117_134_104_ngs_03735
AF117_134_104_01635	AF117_134_104_00661;AF117_134_104_00974;AF117_134_104_01597;AF117_134_104_01635;AF117_134_104_ngs_03734
AF117_134_104_01800	AF117_134_104_00775;AF117_134_104_01800;AF117_134_104_03212;AF117_134_104_ngs_03736
AF117_134_104_02609	AF117_134_104_00594;AF117_134_104_00845;AF117_134_104_02609;AF117_134_104_02610;AF117_134_104_02705;AF117_134_104_02806;AF117_134_104_03147;AF117_134_104_03535;AF117_134_104_03613;AF117_134_104_ngs_03741
AF117_134_104_02610	AF117_134_104_00594;AF117_134_104_00845;AF117_134_104_02609;AF117_134_104_02610;AF117_134_104_02705;AF117_134_104_02806;AF117_134_104_03147;AF117_134_104_03535;AF117_134_104_03613;AF117_134_104_ngs_03741
AF117_134_104_02705	AF117_134_104_00594;AF117_134_104_00845;AF117_134_104_02609;AF117_134_104_02610;AF117_134_104_02705;AF117_134_104_02806;AF117_134_104_03147;AF117_134_104_03535;AF117_134_104_03613;AF117_134_104_ngs_03741
AF117_134_104_02803	AF117_134_104_00219;AF117_134_104_00622;AF117_134_104_01305;AF117_134_104_02803;AF117_134_104_02895;AF117_134_104_ngs_03737
AF117_134_104_02804	AF117_134_104_00220;AF117_134_104_00621;AF117_134_104_01306;AF117_134_104_02804;AF117_134_104_02896;AF117_134_104_ngs_03738
AF117_134_104_02805	AF117_134_104_00221;AF117_134_104_00620;AF117_134_104_01307;AF117_134_104_02805;AF117_134_104_02897;AF117_134_104_ngs_03739
AF117_134_104_02806	AF117_134_104_00594;AF117_134_104_00845;AF117_134_104_02609;AF117_134_104_02610;AF117_134_104_02705;AF117_134_104_02806;AF117_134_104_03147;AF117_134_104_03535;AF117_134_104_03613;AF117_134_104_ngs_03741
AF117_134_104_02895	AF117_134_104_00219;AF117_134_104_00622;AF117_134_104_01305;AF117_134_104_02803;AF117_134_104_02895;AF117_134_104_ngs_03737
AF117_134_104_02896	AF117_134_104_00220;AF117_134_104_00621;AF117_134_104_01306;AF117_134_104_02804;AF117_134_104_02896;AF117_134_104_ngs_03738
AF117_134_104_02897	AF117_134_104_00221;AF117_134_104_00620;AF117_134_104_01307;AF117_134_104_02805;AF117_134_104_02897;AF117_134_104_ngs_03739
AF117_134_104_03147	AF117_134_104_00594;AF117_134_104_00845;AF117_134_104_02609;AF117_134_104_02610;AF117_134_104_02705;AF117_134_104_02806;AF117_134_104_03147;AF117_134_104_03535;AF117_134_104_03613;AF117_134_104_ngs_03741
AF117_134_104_03212	AF117_134_104_00775;AF117_134_104_01800;AF117_134_104_03212;AF117_134_104_ngs_03736
AF117_134_104_03256	AF117_134_104_01138;AF117_134_104_03256;AF117_134_104_ngs_02377
AF117_134_104_03535	AF117_134_104_00594;AF117_134_104_00845;AF117_134_104_02609;AF117_134_104_02610;AF117_134_104_02705;AF117_134_104_02806;AF117_134_104_03147;AF117_134_104_03535;AF117_134_104_03613;AF117_134_104_ngs_03741
AF117_134_104_03613	AF117_134_104_00594;AF117_134_104_00845;AF117_134_104_02609;AF117_134_104_02610;AF117_134_104_02705;AF117_134_104_02806;AF117_134_104_03147;AF117_134_104_03535;AF117_134_104_03613;AF117_134_104_ngs_03741
AF117_15_104_00671	AF117_15_104_00671;AF117_15_104_02518;AF117_15_104_04174;AF117_15_104_ngs_04554
AF117_15_104_00910	AF117_15_104_00910;AF117_15_104_02365;AF117_15_104_ngs_04560
AF117_15_104_02365	AF117_15_104_00910;AF117_15_104_02365;AF117_15_104_ngs_04560
AF117_15_104_02518	AF117_15_104_00671;AF117_15_104_02518;AF117_15_104_04174;AF117_15_104_ngs_04554
AF117_15_104_04174	AF117_15_104_00671;AF117_15_104_02518;AF117_15_104_04174;AF117_15_104_ngs_04554
AF117_16_104_00113	AF117_16_104_00113;AF117_16_104_02819;AF117_16_104_ngs_02398
AF117_16_104_00401	AF117_16_104_00401;AF117_16_104_00611;AF117_16_104_01968;AF117_16_104_02241;AF117_16_104_ngs_02782
AF117_16_104_00611	AF117_16_104_00401;AF117_16_104_00611;AF117_16_104_01968;AF117_16_104_02241;AF117_16_104_ngs_02782
AF117_16_104_00662	AF117_16_104_00662;AF117_16_104_01427;AF117_16_104_ngs_02779
AF117_16_104_01246	AF117_16_104_01246;AF117_16_104_02619;AF117_16_104_ngs_02777
AF117_16_104_01427	AF117_16_104_00662;AF117_16_104_01427;AF117_16_104_ngs_02779
AF117_16_104_01968	AF117_16_104_00401;AF117_16_104_00611;AF117_16_104_01968;AF117_16_104_02241;AF117_16_104_ngs_02782
AF117_16_104_02241	AF117_16_104_00401;AF117_16_104_00611;AF117_16_104_01968;AF117_16_104_02241;AF117_16_104_ngs_02782
AF117_16_104_02619	AF117_16_104_01246;AF117_16_104_02619;AF117_16_104_ngs_02777
AF117_16_104_02819	AF117_16_104_00113;AF117_16_104_02819;AF117_16_104_ngs_02398
AF117_17_104_00174	AF117_17_104_00174;AF117_17_104_00204;AF117_17_104_01232;AF117_17_104_01266;AF117_17_104_01331;AF117_17_104_01623;AF117_17_104_ngs_01927
AF117_17_104_00204	AF117_17_104_00174;AF117_17_104_00204;AF117_17_104_01232;AF117_17_104_01266;AF117_17_104_01331;AF117_17_104_01623;AF117_17_104_ngs_01927
AF117_17_104_00436	AF117_17_104_00436;AF117_17_104_01034;AF117_17_104_ngs_01911
AF117_17_104_00437	AF117_17_104_00437;AF117_17_104_01035;AF117_17_104_ngs_01912
AF117_17_104_00438	AF117_17_104_00438;AF117_17_104_01036;AF117_17_104_ngs_01913
AF117_17_104_00439	AF117_17_104_00439;AF117_17_104_01037;AF117_17_104_ngs_01914
AF117_17_104_00440	AF117_17_104_00440;AF117_17_104_01038;AF117_17_104_ngs_01915
AF117_17_104_01034	AF117_17_104_00436;AF117_17_104_01034;AF117_17_104_ngs_01911
AF117_17_104_01035	AF117_17_104_00437;AF117_17_104_01035;AF117_17_104_ngs_01912
AF117_17_104_01036	AF117_17_104_00438;AF117_17_104_01036;AF117_17_104_ngs_01913
AF117_17_104_01037	AF117_17_104_00439;AF117_17_104_01037;AF117_17_104_ngs_01914
AF117_17_104_01038	AF117_17_104_00440;AF117_17_104_01038;AF117_17_104_ngs_01915
AF117_17_104_01232	AF117_17_104_00174;AF117_17_104_00204;AF117_17_104_01232;AF117_17_104_01266;AF117_17_104_01331;AF117_17_104_01623;AF117_17_104_ngs_01927
AF117_17_104_01266	AF117_17_104_00174;AF117_17_104_00204;AF117_17_104_01232;AF117_17_104_01266;AF117_17_104_01331;AF117_17_104_01623;AF117_17_104_ngs_01927
AF117_17_104_01331	AF117_17_104_00174;AF117_17_104_00204;AF117_17_104_01232;AF117_17_104_01266;AF117_17_104_01331;AF117_17_104_01623;AF117_17_104_ngs_01927
AF117_17_104_01623	AF117_17_104_00174;AF117_17_104_00204;AF117_17_104_01232;AF117_17_104_01266;AF117_17_104_01331;AF117_17_104_01623;AF117_17_104_ngs_01927
AF117_17_104_01783	AF117_17_104_01783;AF117_17_104_01786;AF117_17_104_ngs_01930
AF117_17_104_01786	AF117_17_104_01783;AF117_17_104_01786;AF117_17_104_ngs_01930
AF117_18_104_00078	AF117_18_104_00078;AF117_18_104_00821;AF117_18_104_00974;AF117_18_104_01030;AF117_18_104_01389;AF117_18_104_01390;AF117_18_104_01909;AF117_18_104_01910;AF117_18_104_ngs_01927
AF117_18_104_00174	AF117_18_104_00174;AF117_18_104_00204;AF117_18_104_01231;AF117_18_104_01265;AF117_18_104_01330;AF117_18_104_01623;AF117_18_104_ngs_01929
AF117_18_104_00204	AF117_18_104_00174;AF117_18_104_00204;AF117_18_104_01231;AF117_18_104_01265;AF117_18_104_01330;AF117_18_104_01623;AF117_18_104_ngs_01929
AF117_18_104_00435	AF117_18_104_00435;AF117_18_104_01033;AF117_18_104_ngs_01916
AF117_18_104_00436	AF117_18_104_00436;AF117_18_104_01034;AF117_18_104_ngs_01915
AF117_18_104_00437	AF117_18_104_00437;AF117_18_104_01035;AF117_18_104_ngs_01914
AF117_18_104_00438	AF117_18_104_00438;AF117_18_104_01036;AF117_18_104_ngs_01913
AF117_18_104_00439	AF117_18_104_00439;AF117_18_104_01037;AF117_18_104_ngs_01912
AF117_18_104_00821	AF117_18_104_00078;AF117_18_104_00821;AF117_18_104_00974;AF117_18_104_01030;AF117_18_104_01389;AF117_18_104_01390;AF117_18_104_01909;AF117_18_104_01910;AF117_18_104_ngs_01927
AF117_18_104_00974	AF117_18_104_00078;AF117_18_104_00821;AF117_18_104_00974;AF117_18_104_01030;AF117_18_104_01389;AF117_18_104_01390;AF117_18_104_01909;AF117_18_104_01910;AF117_18_104_ngs_01927
AF117_18_104_01030	AF117_18_104_00078;AF117_18_104_00821;AF117_18_104_00974;AF117_18_104_01030;AF117_18_104_01389;AF117_18_104_01390;AF117_18_104_01909;AF117_18_104_01910;AF117_18_104_ngs_01927
AF117_18_104_01033	AF117_18_104_00435;AF117_18_104_01033;AF117_18_104_ngs_01916
AF117_18_104_01034	AF117_18_104_00436;AF117_18_104_01034;AF117_18_104_ngs_01915
AF117_18_104_01035	AF117_18_104_00437;AF117_18_104_01035;AF117_18_104_ngs_01914
AF117_18_104_01036	AF117_18_104_00438;AF117_18_104_01036;AF117_18_104_ngs_01913
AF117_18_104_01037	AF117_18_104_00439;AF117_18_104_01037;AF117_18_104_ngs_01912
AF117_18_104_01231	AF117_18_104_00174;AF117_18_104_00204;AF117_18_104_01231;AF117_18_104_01265;AF117_18_104_01330;AF117_18_104_01623;AF117_18_104_ngs_01929
AF117_18_104_01265	AF117_18_104_00174;AF117_18_104_00204;AF117_18_104_01231;AF117_18_104_01265;AF117_18_104_01330;AF117_18_104_01623;AF117_18_104_ngs_01929
AF117_18_104_01330	AF117_18_104_00174;AF117_18_104_00204;AF117_18_104_01231;AF117_18_104_01265;AF117_18_104_01330;AF117_18_104_01623;AF117_18_104_ngs_01929
AF117_18_104_01389	AF117_18_104_00078;AF117_18_104_00821;AF117_18_104_00974;AF117_18_104_01030;AF117_18_104_01389;AF117_18_104_01390;AF117_18_104_01909;AF117_18_104_01910;AF117_18_104_ngs_01927
AF117_18_104_01390	AF117_18_104_00078;AF117_18_104_00821;AF117_18_104_00974;AF117_18_104_01030;AF117_18_104_01389;AF117_18_104_01390;AF117_18_104_01909;AF117_18_104_01910;AF117_18_104_ngs_01927
AF117_18_104_01623	AF117_18_104_00174;AF117_18_104_00204;AF117_18_104_01231;AF117_18_104_01265;AF117_18_104_01330;AF117_18_104_01623;AF117_18_104_ngs_01929
AF117_18_104_01783	AF117_18_104_01783;AF117_18_104_01786;AF117_18_104_ngs_01932
AF117_18_104_01786	AF117_18_104_01783;AF117_18_104_01786;AF117_18_104_ngs_01932
AF117_18_104_01909	AF117_18_104_00078;AF117_18_104_00821;AF117_18_104_00974;AF117_18_104_01030;AF117_18_104_01389;AF117_18_104_01390;AF117_18_104_01909;AF117_18_104_01910;AF117_18_104_ngs_01927
AF117_18_104_01910	AF117_18_104_00078;AF117_18_104_00821;AF117_18_104_00974;AF117_18_104_01030;AF117_18_104_01389;AF117_18_104_01390;AF117_18_104_01909;AF117_18_104_01910;AF117_18_104_ngs_01927
AF117_19_104_00171	AF117_19_104_00171;AF117_19_104_00202;AF117_19_104_01230;AF117_19_104_01264;AF117_19_104_01329;AF117_19_104_01622;AF117_19_104_ngs_01926
AF117_19_104_00202	AF117_19_104_00171;AF117_19_104_00202;AF117_19_104_01230;AF117_19_104_01264;AF117_19_104_01329;AF117_19_104_01622;AF117_19_104_ngs_01926
AF117_19_104_00434	AF117_19_104_00434;AF117_19_104_01032;AF117_19_104_ngs_01913
AF117_19_104_00435	AF117_19_104_00435;AF117_19_104_01033;AF117_19_104_ngs_01912
AF117_19_104_00436	AF117_19_104_00436;AF117_19_104_01034;AF117_19_104_ngs_01911
AF117_19_104_00437	AF117_19_104_00437;AF117_19_104_01035;AF117_19_104_ngs_01910
AF117_19_104_00438	AF117_19_104_00438;AF117_19_104_01036;AF117_19_104_ngs_01909
AF117_19_104_00820	AF117_19_104_00820;AF117_19_104_00973;AF117_19_104_01029;AF117_19_104_01388;AF117_19_104_01389;AF117_19_104_01909;AF117_19_104_01910;AF117_19_104_ngs_01924
AF117_19_104_00973	AF117_19_104_00820;AF117_19_104_00973;AF117_19_104_01029;AF117_19_104_01388;AF117_19_104_01389;AF117_19_104_01909;AF117_19_104_01910;AF117_19_104_ngs_01924
AF117_19_104_01029	AF117_19_104_00820;AF117_19_104_00973;AF117_19_104_01029;AF117_19_104_01388;AF117_19_104_01389;AF117_19_104_01909;AF117_19_104_01910;AF117_19_104_ngs_01924
AF117_19_104_01032	AF117_19_104_00434;AF117_19_104_01032;AF117_19_104_ngs_01913
AF117_19_104_01033	AF117_19_104_00435;AF117_19_104_01033;AF117_19_104_ngs_01912
AF117_19_104_01034	AF117_19_104_00436;AF117_19_104_01034;AF117_19_104_ngs_01911
AF117_19_104_01035	AF117_19_104_00437;AF117_19_104_01035;AF117_19_104_ngs_01910
AF117_19_104_01036	AF117_19_104_00438;AF117_19_104_01036;AF117_19_104_ngs_01909
AF117_19_104_01230	AF117_19_104_00171;AF117_19_104_00202;AF117_19_104_01230;AF117_19_104_01264;AF117_19_104_01329;AF117_19_104_01622;AF117_19_104_ngs_01926
AF117_19_104_01264	AF117_19_104_00171;AF117_19_104_00202;AF117_19_104_01230;AF117_19_104_01264;AF117_19_104_01329;AF117_19_104_01622;AF117_19_104_ngs_01926
AF117_19_104_01329	AF117_19_104_00171;AF117_19_104_00202;AF117_19_104_01230;AF117_19_104_01264;AF117_19_104_01329;AF117_19_104_01622;AF117_19_104_ngs_01926
AF117_19_104_01388	AF117_19_104_00820;AF117_19_104_00973;AF117_19_104_01029;AF117_19_104_01388;AF117_19_104_01389;AF117_19_104_01909;AF117_19_104_01910;AF117_19_104_ngs_01924
AF117_19_104_01389	AF117_19_104_00820;AF117_19_104_00973;AF117_19_104_01029;AF117_19_104_01388;AF117_19_104_01389;AF117_19_104_01909;AF117_19_104_01910;AF117_19_104_ngs_01924
AF117_19_104_01622	AF117_19_104_00171;AF117_19_104_00202;AF117_19_104_01230;AF117_19_104_01264;AF117_19_104_01329;AF117_19_104_01622;AF117_19_104_ngs_01926
AF117_19_104_01783	AF117_19_104_01783;AF117_19_104_01786;AF117_19_104_ngs_01930
AF117_19_104_01786	AF117_19_104_01783;AF117_19_104_01786;AF117_19_104_ngs_01930
AF117_19_104_01909	AF117_19_104_00820;AF117_19_104_00973;AF117_19_104_01029;AF117_19_104_01388;AF117_19_104_01389;AF117_19_104_01909;AF117_19_104_01910;AF117_19_104_ngs_01924
AF117_19_104_01910	AF117_19_104_00820;AF117_19_104_00973;AF117_19_104_01029;AF117_19_104_01388;AF117_19_104_01389;AF117_19_104_01909;AF117_19_104_01910;AF117_19_104_ngs_01924
AF117_2_104_00400	AF117_2_104_00400;AF117_2_104_00506;AF117_2_104_04388;AF117_2_104_ngs_04564
AF117_2_104_00506	AF117_2_104_00400;AF117_2_104_00506;AF117_2_104_04388;AF117_2_104_ngs_04564
AF117_2_104_00633	AF117_2_104_00633;AF117_2_104_02425;AF117_2_104_03238;AF117_2_104_ngs_04562
AF117_2_104_00634	AF117_2_104_00634;AF117_2_104_02426;AF117_2_104_03239;AF117_2_104_ngs_04561
AF117_2_104_00676	AF117_2_104_00676;AF117_2_104_01334;AF117_2_104_01859;AF117_2_104_03336;AF117_2_104_ngs_04566
AF117_2_104_00802	AF117_2_104_00802;AF117_2_104_01051;AF117_2_104_ngs_04551
AF117_2_104_00803	AF117_2_104_00803;AF117_2_104_01050;AF117_2_104_ngs_04552
AF117_2_104_00804	AF117_2_104_00804;AF117_2_104_01049;AF117_2_104_ngs_04553
AF117_2_104_00808	AF117_2_104_00808;AF117_2_104_01047;AF117_2_104_ngs_04560
AF117_2_104_00809	AF117_2_104_00809;AF117_2_104_01046;AF117_2_104_ngs_04559
AF117_2_104_01046	AF117_2_104_00809;AF117_2_104_01046;AF117_2_104_ngs_04559
AF117_2_104_01047	AF117_2_104_00808;AF117_2_104_01047;AF117_2_104_ngs_04560
AF117_2_104_01049	AF117_2_104_00804;AF117_2_104_01049;AF117_2_104_ngs_04553
AF117_2_104_01050	AF117_2_104_00803;AF117_2_104_01050;AF117_2_104_ngs_04552
AF117_2_104_01051	AF117_2_104_00802;AF117_2_104_01051;AF117_2_104_ngs_04551
AF117_2_104_01061	AF117_2_104_01061;AF117_2_104_02686;AF117_2_104_03048;AF117_2_104_03871;AF117_2_104_03998;AF117_2_104_ngs_04557
AF117_2_104_01334	AF117_2_104_00676;AF117_2_104_01334;AF117_2_104_01859;AF117_2_104_03336;AF117_2_104_ngs_04566
AF117_2_104_01488	AF117_2_104_01488;AF117_2_104_02774;AF117_2_104_ngs_04383
AF117_2_104_01489	AF117_2_104_01489;AF117_2_104_02773;AF117_2_104_ngs_04384
AF117_2_104_01490	AF117_2_104_01490;AF117_2_104_02772;AF117_2_104_ngs_04385
AF117_2_104_01491	AF117_2_104_01491;AF117_2_104_02771;AF117_2_104_ngs_04386
AF117_2_104_01493	AF117_2_104_01493;AF117_2_104_02769;AF117_2_104_ngs_04389
AF117_2_104_01494	AF117_2_104_01494;AF117_2_104_02768;AF117_2_104_ngs_04390
AF117_2_104_01495	AF117_2_104_01495;AF117_2_104_02767;AF117_2_104_ngs_04391
AF117_2_104_01496	AF117_2_104_01496;AF117_2_104_02766;AF117_2_104_ngs_04392
AF117_2_104_01497	AF117_2_104_01497;AF117_2_104_02765;AF117_2_104_ngs_04393
AF117_2_104_01498	AF117_2_104_01498;AF117_2_104_02764;AF117_2_104_ngs_04394
AF117_2_104_01499	AF117_2_104_01499;AF117_2_104_02763;AF117_2_104_ngs_04395
AF117_2_104_01500	AF117_2_104_01500;AF117_2_104_02762;AF117_2_104_ngs_04396
AF117_2_104_01501	AF117_2_104_01501;AF117_2_104_02761;AF117_2_104_ngs_04397
AF117_2_104_01505	AF117_2_104_01505;AF117_2_104_02757;AF117_2_104_ngs_04348
AF117_2_104_01506	AF117_2_104_01506;AF117_2_104_02756;AF117_2_104_ngs_04347
AF117_2_104_01507	AF117_2_104_01507;AF117_2_104_02755;AF117_2_104_ngs_04346
AF117_2_104_01508	AF117_2_104_01508;AF117_2_104_02754;AF117_2_104_ngs_04345
AF117_2_104_01509	AF117_2_104_01509;AF117_2_104_02753;AF117_2_104_ngs_04344
AF117_2_104_01510	AF117_2_104_01510;AF117_2_104_02752;AF117_2_104_ngs_04343
AF117_2_104_01511	AF117_2_104_01511;AF117_2_104_02751;AF117_2_104_ngs_04342
AF117_2_104_01512	AF117_2_104_01512;AF117_2_104_02750;AF117_2_104_ngs_04341
AF117_2_104_01513	AF117_2_104_01513;AF117_2_104_02749;AF117_2_104_ngs_04340
AF117_2_104_01514	AF117_2_104_01514;AF117_2_104_02748;AF117_2_104_ngs_04339
AF117_2_104_01515	AF117_2_104_01515;AF117_2_104_02747;AF117_2_104_ngs_04338
AF117_2_104_01516	AF117_2_104_01516;AF117_2_104_02746;AF117_2_104_ngs_04337
AF117_2_104_01517	AF117_2_104_01517;AF117_2_104_02745;AF117_2_104_ngs_04336
AF117_2_104_01518	AF117_2_104_01518;AF117_2_104_02744;AF117_2_104_ngs_04335
AF117_2_104_01519	AF117_2_104_01519;AF117_2_104_02743;AF117_2_104_ngs_04334
AF117_2_104_01520	AF117_2_104_01520;AF117_2_104_02742;AF117_2_104_ngs_04333
AF117_2_104_01521	AF117_2_104_01521;AF117_2_104_02741;AF117_2_104_ngs_04332
AF117_2_104_01522	AF117_2_104_01522;AF117_2_104_02740;AF117_2_104_ngs_04331
AF117_2_104_01523	AF117_2_104_01523;AF117_2_104_02739;AF117_2_104_ngs_04330
AF117_2_104_01524	AF117_2_104_01524;AF117_2_104_02738;AF117_2_104_ngs_04329
AF117_2_104_01525	AF117_2_104_01525;AF117_2_104_02737;AF117_2_104_ngs_04328
AF117_2_104_01526	AF117_2_104_01526;AF117_2_104_02736;AF117_2_104_ngs_04327
AF117_2_104_01527	AF117_2_104_01527;AF117_2_104_02735;AF117_2_104_ngs_04326
AF117_2_104_01528	AF117_2_104_01528;AF117_2_104_02734;AF117_2_104_ngs_04325
AF117_2_104_01529	AF117_2_104_01529;AF117_2_104_02733;AF117_2_104_ngs_04324
AF117_2_104_01530	AF117_2_104_01530;AF117_2_104_02732;AF117_2_104_ngs_04323
AF117_2_104_01531	AF117_2_104_01531;AF117_2_104_02731;AF117_2_104_ngs_04322
AF117_2_104_01532	AF117_2_104_01532;AF117_2_104_02730;AF117_2_104_ngs_04321
AF117_2_104_01533	AF117_2_104_01533;AF117_2_104_02729;AF117_2_104_ngs_04320
AF117_2_104_01534	AF117_2_104_01534;AF117_2_104_02728;AF117_2_104_ngs_04319
AF117_2_104_01535	AF117_2_104_01535;AF117_2_104_02727;AF117_2_104_ngs_04318
AF117_2_104_01536	AF117_2_104_01536;AF117_2_104_02726;AF117_2_104_ngs_04317
AF117_2_104_01537	AF117_2_104_01537;AF117_2_104_02725;AF117_2_104_ngs_04316
AF117_2_104_01538	AF117_2_104_01538;AF117_2_104_02724;AF117_2_104_ngs_04315
AF117_2_104_01539	AF117_2_104_01539;AF117_2_104_02723;AF117_2_104_ngs_04314
AF117_2_104_01540	AF117_2_104_01540;AF117_2_104_02722;AF117_2_104_ngs_04313
AF117_2_104_01541	AF117_2_104_01541;AF117_2_104_02721;AF117_2_104_ngs_04312
AF117_2_104_01542	AF117_2_104_01542;AF117_2_104_02720;AF117_2_104_ngs_04311
AF117_2_104_01543	AF117_2_104_01543;AF117_2_104_02719;AF117_2_104_ngs_04310
AF117_2_104_01544	AF117_2_104_01544;AF117_2_104_02718;AF117_2_104_ngs_04309
AF117_2_104_01545	AF117_2_104_01545;AF117_2_104_02717;AF117_2_104_ngs_04308
AF117_2_104_01859	AF117_2_104_00676;AF117_2_104_01334;AF117_2_104_01859;AF117_2_104_03336;AF117_2_104_ngs_04566
AF117_2_104_02425	AF117_2_104_00633;AF117_2_104_02425;AF117_2_104_03238;AF117_2_104_ngs_04562
AF117_2_104_02426	AF117_2_104_00634;AF117_2_104_02426;AF117_2_104_03239;AF117_2_104_ngs_04561
AF117_2_104_02686	AF117_2_104_01061;AF117_2_104_02686;AF117_2_104_03048;AF117_2_104_03871;AF117_2_104_03998;AF117_2_104_ngs_04557
AF117_2_104_02717	AF117_2_104_01545;AF117_2_104_02717;AF117_2_104_ngs_04308
AF117_2_104_02718	AF117_2_104_01544;AF117_2_104_02718;AF117_2_104_ngs_04309
AF117_2_104_02719	AF117_2_104_01543;AF117_2_104_02719;AF117_2_104_ngs_04310
AF117_2_104_02720	AF117_2_104_01542;AF117_2_104_02720;AF117_2_104_ngs_04311
AF117_2_104_02721	AF117_2_104_01541;AF117_2_104_02721;AF117_2_104_ngs_04312
AF117_2_104_02722	AF117_2_104_01540;AF117_2_104_02722;AF117_2_104_ngs_04313
AF117_2_104_02723	AF117_2_104_01539;AF117_2_104_02723;AF117_2_104_ngs_04314
AF117_2_104_02724	AF117_2_104_01538;AF117_2_104_02724;AF117_2_104_ngs_04315
AF117_2_104_02725	AF117_2_104_01537;AF117_2_104_02725;AF117_2_104_ngs_04316
AF117_2_104_02726	AF117_2_104_01536;AF117_2_104_02726;AF117_2_104_ngs_04317
AF117_2_104_02727	AF117_2_104_01535;AF117_2_104_02727;AF117_2_104_ngs_04318
AF117_2_104_02728	AF117_2_104_01534;AF117_2_104_02728;AF117_2_104_ngs_04319
AF117_2_104_02729	AF117_2_104_01533;AF117_2_104_02729;AF117_2_104_ngs_04320
AF117_2_104_02730	AF117_2_104_01532;AF117_2_104_02730;AF117_2_104_ngs_04321
AF117_2_104_02731	AF117_2_104_01531;AF117_2_104_02731;AF117_2_104_ngs_04322
AF117_2_104_02732	AF117_2_104_01530;AF117_2_104_02732;AF117_2_104_ngs_04323
AF117_2_104_02733	AF117_2_104_01529;AF117_2_104_02733;AF117_2_104_ngs_04324
AF117_2_104_02734	AF117_2_104_01528;AF117_2_104_02734;AF117_2_104_ngs_04325
AF117_2_104_02735	AF117_2_104_01527;AF117_2_104_02735;AF117_2_104_ngs_04326
AF117_2_104_02736	AF117_2_104_01526;AF117_2_104_02736;AF117_2_104_ngs_04327
AF117_2_104_02737	AF117_2_104_01525;AF117_2_104_02737;AF117_2_104_ngs_04328
AF117_2_104_02738	AF117_2_104_01524;AF117_2_104_02738;AF117_2_104_ngs_04329
AF117_2_104_02739	AF117_2_104_01523;AF117_2_104_02739;AF117_2_104_ngs_04330
AF117_2_104_02740	AF117_2_104_01522;AF117_2_104_02740;AF117_2_104_ngs_04331
AF117_2_104_02741	AF117_2_104_01521;AF117_2_104_02741;AF117_2_104_ngs_04332
AF117_2_104_02742	AF117_2_104_01520;AF117_2_104_02742;AF117_2_104_ngs_04333
AF117_2_104_02743	AF117_2_104_01519;AF117_2_104_02743;AF117_2_104_ngs_04334
AF117_2_104_02744	AF117_2_104_01518;AF117_2_104_02744;AF117_2_104_ngs_04335
AF117_2_104_02745	AF117_2_104_01517;AF117_2_104_02745;AF117_2_104_ngs_04336
AF117_2_104_02746	AF117_2_104_01516;AF117_2_104_02746;AF117_2_104_ngs_04337
AF117_2_104_02747	AF117_2_104_01515;AF117_2_104_02747;AF117_2_104_ngs_04338
AF117_2_104_02748	AF117_2_104_01514;AF117_2_104_02748;AF117_2_104_ngs_04339
AF117_2_104_02749	AF117_2_104_01513;AF117_2_104_02749;AF117_2_104_ngs_04340
AF117_2_104_02750	AF117_2_104_01512;AF117_2_104_02750;AF117_2_104_ngs_04341
AF117_2_104_02751	AF117_2_104_01511;AF117_2_104_02751;AF117_2_104_ngs_04342
AF117_2_104_02752	AF117_2_104_01510;AF117_2_104_02752;AF117_2_104_ngs_04343
AF117_2_104_02753	AF117_2_104_01509;AF117_2_104_02753;AF117_2_104_ngs_04344
AF117_2_104_02754	AF117_2_104_01508;AF117_2_104_02754;AF117_2_104_ngs_04345
AF117_2_104_02755	AF117_2_104_01507;AF117_2_104_02755;AF117_2_104_ngs_04346
AF117_2_104_02756	AF117_2_104_01506;AF117_2_104_02756;AF117_2_104_ngs_04347
AF117_2_104_02757	AF117_2_104_01505;AF117_2_104_02757;AF117_2_104_ngs_04348
AF117_2_104_02761	AF117_2_104_01501;AF117_2_104_02761;AF117_2_104_ngs_04397
AF117_2_104_02762	AF117_2_104_01500;AF117_2_104_02762;AF117_2_104_ngs_04396
AF117_2_104_02763	AF117_2_104_01499;AF117_2_104_02763;AF117_2_104_ngs_04395
AF117_2_104_02764	AF117_2_104_01498;AF117_2_104_02764;AF117_2_104_ngs_04394
AF117_2_104_02765	AF117_2_104_01497;AF117_2_104_02765;AF117_2_104_ngs_04393
AF117_2_104_02766	AF117_2_104_01496;AF117_2_104_02766;AF117_2_104_ngs_04392
AF117_2_104_02767	AF117_2_104_01495;AF117_2_104_02767;AF117_2_104_ngs_04391
AF117_2_104_02768	AF117_2_104_01494;AF117_2_104_02768;AF117_2_104_ngs_04390
AF117_2_104_02769	AF117_2_104_01493;AF117_2_104_02769;AF117_2_104_ngs_04389
AF117_2_104_02771	AF117_2_104_01491;AF117_2_104_02771;AF117_2_104_ngs_04386
AF117_2_104_02772	AF117_2_104_01490;AF117_2_104_02772;AF117_2_104_ngs_04385
AF117_2_104_02773	AF117_2_104_01489;AF117_2_104_02773;AF117_2_104_ngs_04384
AF117_2_104_02774	AF117_2_104_01488;AF117_2_104_02774;AF117_2_104_ngs_04383
AF117_2_104_03048	AF117_2_104_01061;AF117_2_104_02686;AF117_2_104_03048;AF117_2_104_03871;AF117_2_104_03998;AF117_2_104_ngs_04557
AF117_2_104_03238	AF117_2_104_00633;AF117_2_104_02425;AF117_2_104_03238;AF117_2_104_ngs_04562
AF117_2_104_03239	AF117_2_104_00634;AF117_2_104_02426;AF117_2_104_03239;AF117_2_104_ngs_04561
AF117_2_104_03336	AF117_2_104_00676;AF117_2_104_01334;AF117_2_104_01859;AF117_2_104_03336;AF117_2_104_ngs_04566
AF117_2_104_03871	AF117_2_104_01061;AF117_2_104_02686;AF117_2_104_03048;AF117_2_104_03871;AF117_2_104_03998;AF117_2_104_ngs_04557
AF117_2_104_03998	AF117_2_104_01061;AF117_2_104_02686;AF117_2_104_03048;AF117_2_104_03871;AF117_2_104_03998;AF117_2_104_ngs_04557
AF117_2_104_04388	AF117_2_104_00400;AF117_2_104_00506;AF117_2_104_04388;AF117_2_104_ngs_04564
AF117_2_104_04717	AF117_2_104_04717;AF117_2_104_04725;AF117_2_104_ngs_04577
AF117_2_104_04725	AF117_2_104_04717;AF117_2_104_04725;AF117_2_104_ngs_04577
AF117_24_104_00705	AF117_24_104_00705;AF117_24_104_00822;AF117_24_104_01029;AF117_24_104_01893;AF117_24_104_02007;AF117_24_104_02037;AF117_24_104_02848;AF117_24_104_02956;AF117_24_104_02976;AF117_24_104_03449;AF117_24_104_03611;AF117_24_104_03754;AF117_24_104_03813;AF117_24_104_03984;AF117_24_104_04088;AF117_24_104_04400;AF117_24_104_ngs_04561
AF117_24_104_00822	AF117_24_104_00705;AF117_24_104_00822;AF117_24_104_01029;AF117_24_104_01893;AF117_24_104_02007;AF117_24_104_02037;AF117_24_104_02848;AF117_24_104_02956;AF117_24_104_02976;AF117_24_104_03449;AF117_24_104_03611;AF117_24_104_03754;AF117_24_104_03813;AF117_24_104_03984;AF117_24_104_04088;AF117_24_104_04400;AF117_24_104_ngs_04561
AF117_24_104_01029	AF117_24_104_00705;AF117_24_104_00822;AF117_24_104_01029;AF117_24_104_01893;AF117_24_104_02007;AF117_24_104_02037;AF117_24_104_02848;AF117_24_104_02956;AF117_24_104_02976;AF117_24_104_03449;AF117_24_104_03611;AF117_24_104_03754;AF117_24_104_03813;AF117_24_104_03984;AF117_24_104_04088;AF117_24_104_04400;AF117_24_104_ngs_04561
AF117_24_104_01088	AF117_24_104_01088;AF117_24_104_02667;AF117_24_104_04648;AF117_24_104_04683;AF117_24_104_ngs_04568
AF117_24_104_01893	AF117_24_104_00705;AF117_24_104_00822;AF117_24_104_01029;AF117_24_104_01893;AF117_24_104_02007;AF117_24_104_02037;AF117_24_104_02848;AF117_24_104_02956;AF117_24_104_02976;AF117_24_104_03449;AF117_24_104_03611;AF117_24_104_03754;AF117_24_104_03813;AF117_24_104_03984;AF117_24_104_04088;AF117_24_104_04400;AF117_24_104_ngs_04561
AF117_24_104_02007	AF117_24_104_00705;AF117_24_104_00822;AF117_24_104_01029;AF117_24_104_01893;AF117_24_104_02007;AF117_24_104_02037;AF117_24_104_02848;AF117_24_104_02956;AF117_24_104_02976;AF117_24_104_03449;AF117_24_104_03611;AF117_24_104_03754;AF117_24_104_03813;AF117_24_104_03984;AF117_24_104_04088;AF117_24_104_04400;AF117_24_104_ngs_04561
AF117_24_104_02037	AF117_24_104_00705;AF117_24_104_00822;AF117_24_104_01029;AF117_24_104_01893;AF117_24_104_02007;AF117_24_104_02037;AF117_24_104_02848;AF117_24_104_02956;AF117_24_104_02976;AF117_24_104_03449;AF117_24_104_03611;AF117_24_104_03754;AF117_24_104_03813;AF117_24_104_03984;AF117_24_104_04088;AF117_24_104_04400;AF117_24_104_ngs_04561
AF117_24_104_02667	AF117_24_104_01088;AF117_24_104_02667;AF117_24_104_04648;AF117_24_104_04683;AF117_24_104_ngs_04568
AF117_24_104_02732	AF117_24_104_02732;AF117_24_104_02768;AF117_24_104_ngs_04564
AF117_24_104_02768	AF117_24_104_02732;AF117_24_104_02768;AF117_24_104_ngs_04564
AF117_24_104_02848	AF117_24_104_00705;AF117_24_104_00822;AF117_24_104_01029;AF117_24_104_01893;AF117_24_104_02007;AF117_24_104_02037;AF117_24_104_02848;AF117_24_104_02956;AF117_24_104_02976;AF117_24_104_03449;AF117_24_104_03611;AF117_24_104_03754;AF117_24_104_03813;AF117_24_104_03984;AF117_24_104_04088;AF117_24_104_04400;AF117_24_104_ngs_04561
AF117_24_104_02956	AF117_24_104_00705;AF117_24_104_00822;AF117_24_104_01029;AF117_24_104_01893;AF117_24_104_02007;AF117_24_104_02037;AF117_24_104_02848;AF117_24_104_02956;AF117_24_104_02976;AF117_24_104_03449;AF117_24_104_03611;AF117_24_104_03754;AF117_24_104_03813;AF117_24_104_03984;AF117_24_104_04088;AF117_24_104_04400;AF117_24_104_ngs_04561
AF117_24_104_02976	AF117_24_104_00705;AF117_24_104_00822;AF117_24_104_01029;AF117_24_104_01893;AF117_24_104_02007;AF117_24_104_02037;AF117_24_104_02848;AF117_24_104_02956;AF117_24_104_02976;AF117_24_104_03449;AF117_24_104_03611;AF117_24_104_03754;AF117_24_104_03813;AF117_24_104_03984;AF117_24_104_04088;AF117_24_104_04400;AF117_24_104_ngs_04561
AF117_24_104_03252	AF117_24_104_03252;AF117_24_104_03541;AF117_24_104_ngs_04109
AF117_24_104_03449	AF117_24_104_00705;AF117_24_104_00822;AF117_24_104_01029;AF117_24_104_01893;AF117_24_104_02007;AF117_24_104_02037;AF117_24_104_02848;AF117_24_104_02956;AF117_24_104_02976;AF117_24_104_03449;AF117_24_104_03611;AF117_24_104_03754;AF117_24_104_03813;AF117_24_104_03984;AF117_24_104_04088;AF117_24_104_04400;AF117_24_104_ngs_04561
AF117_24_104_03541	AF117_24_104_03252;AF117_24_104_03541;AF117_24_104_ngs_04109
AF117_24_104_03611	AF117_24_104_00705;AF117_24_104_00822;AF117_24_104_01029;AF117_24_104_01893;AF117_24_104_02007;AF117_24_104_02037;AF117_24_104_02848;AF117_24_104_02956;AF117_24_104_02976;AF117_24_104_03449;AF117_24_104_03611;AF117_24_104_03754;AF117_24_104_03813;AF117_24_104_03984;AF117_24_104_04088;AF117_24_104_04400;AF117_24_104_ngs_04561
AF117_24_104_03754	AF117_24_104_00705;AF117_24_104_00822;AF117_24_104_01029;AF117_24_104_01893;AF117_24_104_02007;AF117_24_104_02037;AF117_24_104_02848;AF117_24_104_02956;AF117_24_104_02976;AF117_24_104_03449;AF117_24_104_03611;AF117_24_104_03754;AF117_24_104_03813;AF117_24_104_03984;AF117_24_104_04088;AF117_24_104_04400;AF117_24_104_ngs_04561
AF117_24_104_03813	AF117_24_104_00705;AF117_24_104_00822;AF117_24_104_01029;AF117_24_104_01893;AF117_24_104_02007;AF117_24_104_02037;AF117_24_104_02848;AF117_24_104_02956;AF117_24_104_02976;AF117_24_104_03449;AF117_24_104_03611;AF117_24_104_03754;AF117_24_104_03813;AF117_24_104_03984;AF117_24_104_04088;AF117_24_104_04400;AF117_24_104_ngs_04561
AF117_24_104_03863	AF117_24_104_03863;AF117_24_104_04219;AF117_24_104_ngs_03500
AF117_24_104_03984	AF117_24_104_00705;AF117_24_104_00822;AF117_24_104_01029;AF117_24_104_01893;AF117_24_104_02007;AF117_24_104_02037;AF117_24_104_02848;AF117_24_104_02956;AF117_24_104_02976;AF117_24_104_03449;AF117_24_104_03611;AF117_24_104_03754;AF117_24_104_03813;AF117_24_104_03984;AF117_24_104_04088;AF117_24_104_04400;AF117_24_104_ngs_04561
AF117_24_104_04088	AF117_24_104_00705;AF117_24_104_00822;AF117_24_104_01029;AF117_24_104_01893;AF117_24_104_02007;AF117_24_104_02037;AF117_24_104_02848;AF117_24_104_02956;AF117_24_104_02976;AF117_24_104_03449;AF117_24_104_03611;AF117_24_104_03754;AF117_24_104_03813;AF117_24_104_03984;AF117_24_104_04088;AF117_24_104_04400;AF117_24_104_ngs_04561
AF117_24_104_04219	AF117_24_104_03863;AF117_24_104_04219;AF117_24_104_ngs_03500
AF117_24_104_04400	AF117_24_104_00705;AF117_24_104_00822;AF117_24_104_01029;AF117_24_104_01893;AF117_24_104_02007;AF117_24_104_02037;AF117_24_104_02848;AF117_24_104_02956;AF117_24_104_02976;AF117_24_104_03449;AF117_24_104_03611;AF117_24_104_03754;AF117_24_104_03813;AF117_24_104_03984;AF117_24_104_04088;AF117_24_104_04400;AF117_24_104_ngs_04561
AF117_24_104_04648	AF117_24_104_01088;AF117_24_104_02667;AF117_24_104_04648;AF117_24_104_04683;AF117_24_104_ngs_04568
AF117_24_104_04683	AF117_24_104_01088;AF117_24_104_02667;AF117_24_104_04648;AF117_24_104_04683;AF117_24_104_ngs_04568
AF117_25_104_00787	AF117_25_104_00787;AF117_25_104_02058;AF117_25_104_04478;AF117_25_104_04482;AF117_25_104_04597;AF117_25_104_ngs_04989
AF117_25_104_00788	AF117_25_104_00788;AF117_25_104_02059;AF117_25_104_04479;AF117_25_104_04481;AF117_25_104_04596;AF117_25_104_ngs_04990
AF117_25_104_02058	AF117_25_104_00787;AF117_25_104_02058;AF117_25_104_04478;AF117_25_104_04482;AF117_25_104_04597;AF117_25_104_ngs_04989
AF117_25_104_02059	AF117_25_104_00788;AF117_25_104_02059;AF117_25_104_04479;AF117_25_104_04481;AF117_25_104_04596;AF117_25_104_ngs_04990
AF117_25_104_02449	AF117_25_104_02449;AF117_25_104_02797;AF117_25_104_02802;AF117_25_104_05153;AF117_25_104_ngs_04999
AF117_25_104_02450	AF117_25_104_02450;AF117_25_104_02798;AF117_25_104_02801;AF117_25_104_05154;AF117_25_104_ngs_04998
AF117_25_104_02585	AF117_25_104_02585;AF117_25_104_03248;AF117_25_104_ngs_01794
AF117_25_104_02797	AF117_25_104_02449;AF117_25_104_02797;AF117_25_104_02802;AF117_25_104_05153;AF117_25_104_ngs_04999
AF117_25_104_02798	AF117_25_104_02450;AF117_25_104_02798;AF117_25_104_02801;AF117_25_104_05154;AF117_25_104_ngs_04998
AF117_25_104_02801	AF117_25_104_02450;AF117_25_104_02798;AF117_25_104_02801;AF117_25_104_05154;AF117_25_104_ngs_04998
AF117_25_104_02802	AF117_25_104_02449;AF117_25_104_02797;AF117_25_104_02802;AF117_25_104_05153;AF117_25_104_ngs_04999
AF117_25_104_03248	AF117_25_104_02585;AF117_25_104_03248;AF117_25_104_ngs_01794
AF117_25_104_04478	AF117_25_104_00787;AF117_25_104_02058;AF117_25_104_04478;AF117_25_104_04482;AF117_25_104_04597;AF117_25_104_ngs_04989
AF117_25_104_04479	AF117_25_104_00788;AF117_25_104_02059;AF117_25_104_04479;AF117_25_104_04481;AF117_25_104_04596;AF117_25_104_ngs_04990
AF117_25_104_04481	AF117_25_104_00788;AF117_25_104_02059;AF117_25_104_04479;AF117_25_104_04481;AF117_25_104_04596;AF117_25_104_ngs_04990
AF117_25_104_04482	AF117_25_104_00787;AF117_25_104_02058;AF117_25_104_04478;AF117_25_104_04482;AF117_25_104_04597;AF117_25_104_ngs_04989
AF117_25_104_04596	AF117_25_104_00788;AF117_25_104_02059;AF117_25_104_04479;AF117_25_104_04481;AF117_25_104_04596;AF117_25_104_ngs_04990
AF117_25_104_04597	AF117_25_104_00787;AF117_25_104_02058;AF117_25_104_04478;AF117_25_104_04482;AF117_25_104_04597;AF117_25_104_ngs_04989
AF117_25_104_05153	AF117_25_104_02449;AF117_25_104_02797;AF117_25_104_02802;AF117_25_104_05153;AF117_25_104_ngs_04999
AF117_25_104_05154	AF117_25_104_02450;AF117_25_104_02798;AF117_25_104_02801;AF117_25_104_05154;AF117_25_104_ngs_04998
AF117_26_104_00833	AF117_26_104_00833;AF117_26_104_01664;AF117_26_104_01785;AF117_26_104_02633;AF117_26_104_02882;AF117_26_104_03905;AF117_26_104_03925;AF117_26_104_ngs_05275
AF117_26_104_01450	AF117_26_104_01450;AF117_26_104_01545;AF117_26_104_01546;AF117_26_104_02974;AF117_26_104_02975;AF117_26_104_03009;AF117_26_104_03139;AF117_26_104_03140;AF117_26_104_ngs_05268
AF117_26_104_01545	AF117_26_104_01450;AF117_26_104_01545;AF117_26_104_01546;AF117_26_104_02974;AF117_26_104_02975;AF117_26_104_03009;AF117_26_104_03139;AF117_26_104_03140;AF117_26_104_ngs_05268
AF117_26_104_01546	AF117_26_104_01450;AF117_26_104_01545;AF117_26_104_01546;AF117_26_104_02974;AF117_26_104_02975;AF117_26_104_03009;AF117_26_104_03139;AF117_26_104_03140;AF117_26_104_ngs_05268
AF117_26_104_01583	AF117_26_104_01583;AF117_26_104_03581;AF117_26_104_03764;AF117_26_104_03799;AF117_26_104_ngs_05277
AF117_26_104_01664	AF117_26_104_00833;AF117_26_104_01664;AF117_26_104_01785;AF117_26_104_02633;AF117_26_104_02882;AF117_26_104_03905;AF117_26_104_03925;AF117_26_104_ngs_05275
AF117_26_104_01685	AF117_26_104_01685;AF117_26_104_05225;AF117_26_104_05232;AF117_26_104_ngs_05138
AF117_26_104_01785	AF117_26_104_00833;AF117_26_104_01664;AF117_26_104_01785;AF117_26_104_02633;AF117_26_104_02882;AF117_26_104_03905;AF117_26_104_03925;AF117_26_104_ngs_05275
AF117_26_104_02504	AF117_26_104_02504;AF117_26_104_05204;AF117_26_104_ngs_05265
AF117_26_104_02505	AF117_26_104_02505;AF117_26_104_05205;AF117_26_104_ngs_05266
AF117_26_104_02633	AF117_26_104_00833;AF117_26_104_01664;AF117_26_104_01785;AF117_26_104_02633;AF117_26_104_02882;AF117_26_104_03905;AF117_26_104_03925;AF117_26_104_ngs_05275
AF117_26_104_02882	AF117_26_104_00833;AF117_26_104_01664;AF117_26_104_01785;AF117_26_104_02633;AF117_26_104_02882;AF117_26_104_03905;AF117_26_104_03925;AF117_26_104_ngs_05275
AF117_26_104_02974	AF117_26_104_01450;AF117_26_104_01545;AF117_26_104_01546;AF117_26_104_02974;AF117_26_104_02975;AF117_26_104_03009;AF117_26_104_03139;AF117_26_104_03140;AF117_26_104_ngs_05268
AF117_26_104_02975	AF117_26_104_01450;AF117_26_104_01545;AF117_26_104_01546;AF117_26_104_02974;AF117_26_104_02975;AF117_26_104_03009;AF117_26_104_03139;AF117_26_104_03140;AF117_26_104_ngs_05268
AF117_26_104_03009	AF117_26_104_01450;AF117_26_104_01545;AF117_26_104_01546;AF117_26_104_02974;AF117_26_104_02975;AF117_26_104_03009;AF117_26_104_03139;AF117_26_104_03140;AF117_26_104_ngs_05268
AF117_26_104_03139	AF117_26_104_01450;AF117_26_104_01545;AF117_26_104_01546;AF117_26_104_02974;AF117_26_104_02975;AF117_26_104_03009;AF117_26_104_03139;AF117_26_104_03140;AF117_26_104_ngs_05268
AF117_26_104_03140	AF117_26_104_01450;AF117_26_104_01545;AF117_26_104_01546;AF117_26_104_02974;AF117_26_104_02975;AF117_26_104_03009;AF117_26_104_03139;AF117_26_104_03140;AF117_26_104_ngs_05268
AF117_26_104_03581	AF117_26_104_01583;AF117_26_104_03581;AF117_26_104_03764;AF117_26_104_03799;AF117_26_104_ngs_05277
AF117_26_104_03764	AF117_26_104_01583;AF117_26_104_03581;AF117_26_104_03764;AF117_26_104_03799;AF117_26_104_ngs_05277
AF117_26_104_03799	AF117_26_104_01583;AF117_26_104_03581;AF117_26_104_03764;AF117_26_104_03799;AF117_26_104_ngs_05277
AF117_26_104_03905	AF117_26_104_00833;AF117_26_104_01664;AF117_26_104_01785;AF117_26_104_02633;AF117_26_104_02882;AF117_26_104_03905;AF117_26_104_03925;AF117_26_104_ngs_05275
AF117_26_104_03925	AF117_26_104_00833;AF117_26_104_01664;AF117_26_104_01785;AF117_26_104_02633;AF117_26_104_02882;AF117_26_104_03905;AF117_26_104_03925;AF117_26_104_ngs_05275
AF117_26_104_05204	AF117_26_104_02504;AF117_26_104_05204;AF117_26_104_ngs_05265
AF117_26_104_05205	AF117_26_104_02505;AF117_26_104_05205;AF117_26_104_ngs_05266
AF117_26_104_05225	AF117_26_104_01685;AF117_26_104_05225;AF117_26_104_05232;AF117_26_104_ngs_05138
AF117_26_104_05232	AF117_26_104_01685;AF117_26_104_05225;AF117_26_104_05232;AF117_26_104_ngs_05138
AF117_26_104_05266	AF117_26_104_05266;AF117_26_104_05278;AF117_26_104_ngs_05273
AF117_26_104_05278	AF117_26_104_05266;AF117_26_104_05278;AF117_26_104_ngs_05273
AF117_27_104_00157	AF117_27_104_00157;AF117_27_104_01400;AF117_27_104_ngs_04713
AF117_27_104_00188	AF117_27_104_00188;AF117_27_104_02368;AF117_27_104_ngs_04702
AF117_27_104_00189	AF117_27_104_00189;AF117_27_104_02367;AF117_27_104_ngs_04701
AF117_27_104_00190	AF117_27_104_00190;AF117_27_104_02366;AF117_27_104_ngs_04700
AF117_27_104_00191	AF117_27_104_00191;AF117_27_104_02365;AF117_27_104_ngs_04699
AF117_27_104_00192	AF117_27_104_00192;AF117_27_104_02364;AF117_27_104_ngs_04698
AF117_27_104_00193	AF117_27_104_00193;AF117_27_104_02363;AF117_27_104_ngs_04697
AF117_27_104_00358	AF117_27_104_00358;AF117_27_104_00361;AF117_27_104_ngs_01629
AF117_27_104_00359	AF117_27_104_00359;AF117_27_104_00362;AF117_27_104_ngs_01630
AF117_27_104_00360	AF117_27_104_00360;AF117_27_104_00363;AF117_27_104_ngs_01631
AF117_27_104_00361	AF117_27_104_00358;AF117_27_104_00361;AF117_27_104_ngs_01629
AF117_27_104_00362	AF117_27_104_00359;AF117_27_104_00362;AF117_27_104_ngs_01630
AF117_27_104_00363	AF117_27_104_00360;AF117_27_104_00363;AF117_27_104_ngs_01631
AF117_27_104_01337	AF117_27_104_01337;AF117_27_104_04276;AF117_27_104_ngs_04727
AF117_27_104_01400	AF117_27_104_00157;AF117_27_104_01400;AF117_27_104_ngs_04713
AF117_27_104_01840	AF117_27_104_01840;AF117_27_104_03963;AF117_27_104_ngs_04717
AF117_27_104_01843	AF117_27_104_01843;AF117_27_104_04509;AF117_27_104_ngs_04731
AF117_27_104_02307	AF117_27_104_02307;AF117_27_104_04845;AF117_27_104_ngs_04535
AF117_27_104_02308	AF117_27_104_02308;AF117_27_104_04844;AF117_27_104_ngs_04534
AF117_27_104_02309	AF117_27_104_02309;AF117_27_104_04843;AF117_27_104_ngs_04533
AF117_27_104_02310	AF117_27_104_02310;AF117_27_104_04842;AF117_27_104_ngs_04532
AF117_27_104_02311	AF117_27_104_02311;AF117_27_104_04841;AF117_27_104_ngs_04531
AF117_27_104_02312	AF117_27_104_02312;AF117_27_104_04840;AF117_27_104_ngs_04530
AF117_27_104_02313	AF117_27_104_02313;AF117_27_104_04839;AF117_27_104_ngs_04529
AF117_27_104_02314	AF117_27_104_02314;AF117_27_104_04838;AF117_27_104_ngs_04528
AF117_27_104_02315	AF117_27_104_02315;AF117_27_104_04837;AF117_27_104_ngs_04527
AF117_27_104_02316	AF117_27_104_02316;AF117_27_104_04836;AF117_27_104_ngs_04526
AF117_27_104_02317	AF117_27_104_02317;AF117_27_104_04835;AF117_27_104_ngs_04525
AF117_27_104_02318	AF117_27_104_02318;AF117_27_104_04834;AF117_27_104_ngs_04524
AF117_27_104_02319	AF117_27_104_02319;AF117_27_104_04833;AF117_27_104_ngs_04523
AF117_27_104_02320	AF117_27_104_02320;AF117_27_104_04832;AF117_27_104_ngs_04522
AF117_27_104_02321	AF117_27_104_02321;AF117_27_104_04831;AF117_27_104_ngs_04521
AF117_27_104_02322	AF117_27_104_02322;AF117_27_104_04830;AF117_27_104_ngs_04520
AF117_27_104_02323	AF117_27_104_02323;AF117_27_104_04829;AF117_27_104_ngs_04519
AF117_27_104_02363	AF117_27_104_00193;AF117_27_104_02363;AF117_27_104_ngs_04697
AF117_27_104_02364	AF117_27_104_00192;AF117_27_104_02364;AF117_27_104_ngs_04698
AF117_27_104_02365	AF117_27_104_00191;AF117_27_104_02365;AF117_27_104_ngs_04699
AF117_27_104_02366	AF117_27_104_00190;AF117_27_104_02366;AF117_27_104_ngs_04700
AF117_27_104_02367	AF117_27_104_00189;AF117_27_104_02367;AF117_27_104_ngs_04701
AF117_27_104_02368	AF117_27_104_00188;AF117_27_104_02368;AF117_27_104_ngs_04702
AF117_27_104_03963	AF117_27_104_01840;AF117_27_104_03963;AF117_27_104_ngs_04717
AF117_27_104_04276	AF117_27_104_01337;AF117_27_104_04276;AF117_27_104_ngs_04727
AF117_27_104_04509	AF117_27_104_01843;AF117_27_104_04509;AF117_27_104_ngs_04731
AF117_27_104_04829	AF117_27_104_02323;AF117_27_104_04829;AF117_27_104_ngs_04519
AF117_27_104_04830	AF117_27_104_02322;AF117_27_104_04830;AF117_27_104_ngs_04520
AF117_27_104_04831	AF117_27_104_02321;AF117_27_104_04831;AF117_27_104_ngs_04521
AF117_27_104_04832	AF117_27_104_02320;AF117_27_104_04832;AF117_27_104_ngs_04522
AF117_27_104_04833	AF117_27_104_02319;AF117_27_104_04833;AF117_27_104_ngs_04523
AF117_27_104_04834	AF117_27_104_02318;AF117_27_104_04834;AF117_27_104_ngs_04524
AF117_27_104_04835	AF117_27_104_02317;AF117_27_104_04835;AF117_27_104_ngs_04525
AF117_27_104_04836	AF117_27_104_02316;AF117_27_104_04836;AF117_27_104_ngs_04526
AF117_27_104_04837	AF117_27_104_02315;AF117_27_104_04837;AF117_27_104_ngs_04527
AF117_27_104_04838	AF117_27_104_02314;AF117_27_104_04838;AF117_27_104_ngs_04528
AF117_27_104_04839	AF117_27_104_02313;AF117_27_104_04839;AF117_27_104_ngs_04529
AF117_27_104_04840	AF117_27_104_02312;AF117_27_104_04840;AF117_27_104_ngs_04530
AF117_27_104_04841	AF117_27_104_02311;AF117_27_104_04841;AF117_27_104_ngs_04531
AF117_27_104_04842	AF117_27_104_02310;AF117_27_104_04842;AF117_27_104_ngs_04532
AF117_27_104_04843	AF117_27_104_02309;AF117_27_104_04843;AF117_27_104_ngs_04533
AF117_27_104_04844	AF117_27_104_02308;AF117_27_104_04844;AF117_27_104_ngs_04534
AF117_27_104_04845	AF117_27_104_02307;AF117_27_104_04845;AF117_27_104_ngs_04535
AF117_29_104_01438	AF117_29_104_01438;AF117_29_104_01480;AF117_29_104_01533;AF117_29_104_ngs_02012
AF117_29_104_01440	AF117_29_104_01440;AF117_29_104_01482;AF117_29_104_01531;AF117_29_104_ngs_02011
AF117_29_104_01480	AF117_29_104_01438;AF117_29_104_01480;AF117_29_104_01533;AF117_29_104_ngs_02012
AF117_29_104_01482	AF117_29_104_01440;AF117_29_104_01482;AF117_29_104_01531;AF117_29_104_ngs_02011
AF117_29_104_01531	AF117_29_104_01440;AF117_29_104_01482;AF117_29_104_01531;AF117_29_104_ngs_02011
AF117_29_104_01533	AF117_29_104_01438;AF117_29_104_01480;AF117_29_104_01533;AF117_29_104_ngs_02012
AF117_31_104_00202	AF117_31_104_00202;AF117_31_104_01536;AF117_31_104_02327;AF117_31_104_02361;AF117_31_104_02854;AF117_31_104_03046;AF117_31_104_ngs_03002
AF117_31_104_00241	AF117_31_104_00241;AF117_31_104_00242;AF117_31_104_ngs_03011
AF117_31_104_00242	AF117_31_104_00241;AF117_31_104_00242;AF117_31_104_ngs_03011
AF117_31_104_00283	AF117_31_104_00283;AF117_31_104_00442;AF117_31_104_02101;AF117_31_104_02872;AF117_31_104_ngs_03001
AF117_31_104_00442	AF117_31_104_00283;AF117_31_104_00442;AF117_31_104_02101;AF117_31_104_02872;AF117_31_104_ngs_03001
AF117_31_104_01536	AF117_31_104_00202;AF117_31_104_01536;AF117_31_104_02327;AF117_31_104_02361;AF117_31_104_02854;AF117_31_104_03046;AF117_31_104_ngs_03002
AF117_31_104_02101	AF117_31_104_00283;AF117_31_104_00442;AF117_31_104_02101;AF117_31_104_02872;AF117_31_104_ngs_03001
AF117_31_104_02327	AF117_31_104_00202;AF117_31_104_01536;AF117_31_104_02327;AF117_31_104_02361;AF117_31_104_02854;AF117_31_104_03046;AF117_31_104_ngs_03002
AF117_31_104_02361	AF117_31_104_00202;AF117_31_104_01536;AF117_31_104_02327;AF117_31_104_02361;AF117_31_104_02854;AF117_31_104_03046;AF117_31_104_ngs_03002
AF117_31_104_02538	AF117_31_104_02538;AF117_31_104_03031;AF117_31_104_ngs_03006
AF117_31_104_02854	AF117_31_104_00202;AF117_31_104_01536;AF117_31_104_02327;AF117_31_104_02361;AF117_31_104_02854;AF117_31_104_03046;AF117_31_104_ngs_03002
AF117_31_104_02872	AF117_31_104_00283;AF117_31_104_00442;AF117_31_104_02101;AF117_31_104_02872;AF117_31_104_ngs_03001
AF117_31_104_03031	AF117_31_104_02538;AF117_31_104_03031;AF117_31_104_ngs_03006
AF117_31_104_03046	AF117_31_104_00202;AF117_31_104_01536;AF117_31_104_02327;AF117_31_104_02361;AF117_31_104_02854;AF117_31_104_03046;AF117_31_104_ngs_03002
AF117_32_104_00139	AF117_32_104_00139;AF117_32_104_00309;AF117_32_104_03743;AF117_32_104_03972;AF117_32_104_04793;AF117_32_104_05088;AF117_32_104_05340;AF117_32_104_ngs_05370
AF117_32_104_00309	AF117_32_104_00139;AF117_32_104_00309;AF117_32_104_03743;AF117_32_104_03972;AF117_32_104_04793;AF117_32_104_05088;AF117_32_104_05340;AF117_32_104_ngs_05370
AF117_32_104_00311	AF117_32_104_00311;AF117_32_104_00338;AF117_32_104_00343;AF117_32_104_01292;AF117_32_104_02305;AF117_32_104_02620;AF117_32_104_04107;AF117_32_104_04431;AF117_32_104_ngs_05311
AF117_32_104_00312	AF117_32_104_00312;AF117_32_104_00337;AF117_32_104_00342;AF117_32_104_01291;AF117_32_104_02304;AF117_32_104_02621;AF117_32_104_04106;AF117_32_104_04432;AF117_32_104_ngs_05312
AF117_32_104_00313	AF117_32_104_00313;AF117_32_104_00336;AF117_32_104_00341;AF117_32_104_01290;AF117_32_104_02303;AF117_32_104_02622;AF117_32_104_04105;AF117_32_104_04433;AF117_32_104_ngs_05313
AF117_32_104_00319	AF117_32_104_00319;AF117_32_104_00581;AF117_32_104_01450;AF117_32_104_02032;AF117_32_104_02431;AF117_32_104_02603;AF117_32_104_02959;AF117_32_104_03166;AF117_32_104_04102;AF117_32_104_04138;AF117_32_104_ngs_05351
AF117_32_104_00336	AF117_32_104_00313;AF117_32_104_00336;AF117_32_104_00341;AF117_32_104_01290;AF117_32_104_02303;AF117_32_104_02622;AF117_32_104_04105;AF117_32_104_04433;AF117_32_104_ngs_05313
AF117_32_104_00337	AF117_32_104_00312;AF117_32_104_00337;AF117_32_104_00342;AF117_32_104_01291;AF117_32_104_02304;AF117_32_104_02621;AF117_32_104_04106;AF117_32_104_04432;AF117_32_104_ngs_05312
AF117_32_104_00338	AF117_32_104_00311;AF117_32_104_00338;AF117_32_104_00343;AF117_32_104_01292;AF117_32_104_02305;AF117_32_104_02620;AF117_32_104_04107;AF117_32_104_04431;AF117_32_104_ngs_05311
AF117_32_104_00341	AF117_32_104_00313;AF117_32_104_00336;AF117_32_104_00341;AF117_32_104_01290;AF117_32_104_02303;AF117_32_104_02622;AF117_32_104_04105;AF117_32_104_04433;AF117_32_104_ngs_05313
AF117_32_104_00342	AF117_32_104_00312;AF117_32_104_00337;AF117_32_104_00342;AF117_32_104_01291;AF117_32_104_02304;AF117_32_104_02621;AF117_32_104_04106;AF117_32_104_04432;AF117_32_104_ngs_05312
AF117_32_104_00343	AF117_32_104_00311;AF117_32_104_00338;AF117_32_104_00343;AF117_32_104_01292;AF117_32_104_02305;AF117_32_104_02620;AF117_32_104_04107;AF117_32_104_04431;AF117_32_104_ngs_05311
AF117_32_104_00581	AF117_32_104_00319;AF117_32_104_00581;AF117_32_104_01450;AF117_32_104_02032;AF117_32_104_02431;AF117_32_104_02603;AF117_32_104_02959;AF117_32_104_03166;AF117_32_104_04102;AF117_32_104_04138;AF117_32_104_ngs_05351
AF117_32_104_00656	AF117_32_104_00656;AF117_32_104_01948;AF117_32_104_02595;AF117_32_104_05070;AF117_32_104_ngs_05356
AF117_32_104_00657	AF117_32_104_00657;AF117_32_104_01949;AF117_32_104_02594;AF117_32_104_05069;AF117_32_104_ngs_05357
AF117_32_104_00729	AF117_32_104_00729;AF117_32_104_02711;AF117_32_104_ngs_05361
AF117_32_104_00732	AF117_32_104_00732;AF117_32_104_00740;AF117_32_104_ngs_05368
AF117_32_104_00733	AF117_32_104_00733;AF117_32_104_00739;AF117_32_104_ngs_05369
AF117_32_104_00739	AF117_32_104_00733;AF117_32_104_00739;AF117_32_104_ngs_05369
AF117_32_104_00740	AF117_32_104_00732;AF117_32_104_00740;AF117_32_104_ngs_05368
AF117_32_104_01121	AF117_32_104_01121;AF117_32_104_05490;AF117_32_104_ngs_05349
AF117_32_104_01290	AF117_32_104_00313;AF117_32_104_00336;AF117_32_104_00341;AF117_32_104_01290;AF117_32_104_02303;AF117_32_104_02622;AF117_32_104_04105;AF117_32_104_04433;AF117_32_104_ngs_05313
AF117_32_104_01291	AF117_32_104_00312;AF117_32_104_00337;AF117_32_104_00342;AF117_32_104_01291;AF117_32_104_02304;AF117_32_104_02621;AF117_32_104_04106;AF117_32_104_04432;AF117_32_104_ngs_05312
AF117_32_104_01292	AF117_32_104_00311;AF117_32_104_00338;AF117_32_104_00343;AF117_32_104_01292;AF117_32_104_02305;AF117_32_104_02620;AF117_32_104_04107;AF117_32_104_04431;AF117_32_104_ngs_05311
AF117_32_104_01331	AF117_32_104_01331;AF117_32_104_02005;AF117_32_104_03076;AF117_32_104_04592;AF117_32_104_ngs_05362
AF117_32_104_01450	AF117_32_104_00319;AF117_32_104_00581;AF117_32_104_01450;AF117_32_104_02032;AF117_32_104_02431;AF117_32_104_02603;AF117_32_104_02959;AF117_32_104_03166;AF117_32_104_04102;AF117_32_104_04138;AF117_32_104_ngs_05351
AF117_32_104_01479	AF117_32_104_01479;AF117_32_104_01996;AF117_32_104_ngs_05330
AF117_32_104_01574	AF117_32_104_01574;AF117_32_104_02008;AF117_32_104_ngs_05353
AF117_32_104_01580	AF117_32_104_01580;AF117_32_104_02000;AF117_32_104_ngs_05359
AF117_32_104_01586	AF117_32_104_01586;AF117_32_104_01992;AF117_32_104_05492;AF117_32_104_ngs_05317
AF117_32_104_01600	AF117_32_104_01600;AF117_32_104_01973;AF117_32_104_05506;AF117_32_104_ngs_04433
AF117_32_104_01617	AF117_32_104_01617;AF117_32_104_01956;AF117_32_104_ngs_05385
AF117_32_104_01948	AF117_32_104_00656;AF117_32_104_01948;AF117_32_104_02595;AF117_32_104_05070;AF117_32_104_ngs_05356
AF117_32_104_01949	AF117_32_104_00657;AF117_32_104_01949;AF117_32_104_02594;AF117_32_104_05069;AF117_32_104_ngs_05357
AF117_32_104_01956	AF117_32_104_01617;AF117_32_104_01956;AF117_32_104_ngs_05385
AF117_32_104_01973	AF117_32_104_01600;AF117_32_104_01973;AF117_32_104_05506;AF117_32_104_ngs_04433
AF117_32_104_01992	AF117_32_104_01586;AF117_32_104_01992;AF117_32_104_05492;AF117_32_104_ngs_05317
AF117_32_104_01996	AF117_32_104_01479;AF117_32_104_01996;AF117_32_104_ngs_05330
AF117_32_104_02000	AF117_32_104_01580;AF117_32_104_02000;AF117_32_104_ngs_05359
AF117_32_104_02005	AF117_32_104_01331;AF117_32_104_02005;AF117_32_104_03076;AF117_32_104_04592;AF117_32_104_ngs_05362
AF117_32_104_02008	AF117_32_104_01574;AF117_32_104_02008;AF117_32_104_ngs_05353
AF117_32_104_02032	AF117_32_104_00319;AF117_32_104_00581;AF117_32_104_01450;AF117_32_104_02032;AF117_32_104_02431;AF117_32_104_02603;AF117_32_104_02959;AF117_32_104_03166;AF117_32_104_04102;AF117_32_104_04138;AF117_32_104_ngs_05351
AF117_32_104_02081	AF117_32_104_02081;AF117_32_104_02168;AF117_32_104_ngs_05281
AF117_32_104_02082	AF117_32_104_02082;AF117_32_104_02169;AF117_32_104_ngs_05282
AF117_32_104_02083	AF117_32_104_02083;AF117_32_104_02170;AF117_32_104_ngs_05283
AF117_32_104_02084	AF117_32_104_02084;AF117_32_104_02171;AF117_32_104_ngs_05284
AF117_32_104_02085	AF117_32_104_02085;AF117_32_104_02172;AF117_32_104_ngs_05285
AF117_32_104_02086	AF117_32_104_02086;AF117_32_104_02173;AF117_32_104_ngs_05286
AF117_32_104_02090	AF117_32_104_02090;AF117_32_104_02178;AF117_32_104_ngs_05236
AF117_32_104_02091	AF117_32_104_02091;AF117_32_104_02179;AF117_32_104_ngs_05235
AF117_32_104_02092	AF117_32_104_02092;AF117_32_104_02180;AF117_32_104_ngs_05234
AF117_32_104_02093	AF117_32_104_02093;AF117_32_104_02181;AF117_32_104_ngs_05233
AF117_32_104_02094	AF117_32_104_02094;AF117_32_104_02182;AF117_32_104_ngs_05232
AF117_32_104_02095	AF117_32_104_02095;AF117_32_104_02183;AF117_32_104_ngs_05231
AF117_32_104_02096	AF117_32_104_02096;AF117_32_104_02184;AF117_32_104_ngs_05230
AF117_32_104_02097	AF117_32_104_02097;AF117_32_104_02185;AF117_32_104_ngs_05229
AF117_32_104_02098	AF117_32_104_02098;AF117_32_104_02186;AF117_32_104_ngs_05228
AF117_32_104_02099	AF117_32_104_02099;AF117_32_104_02187;AF117_32_104_ngs_05227
AF117_32_104_02100	AF117_32_104_02100;AF117_32_104_02188;AF117_32_104_ngs_05226
AF117_32_104_02101	AF117_32_104_02101;AF117_32_104_02189;AF117_32_104_ngs_05225
AF117_32_104_02102	AF117_32_104_02102;AF117_32_104_02190;AF117_32_104_ngs_05224
AF117_32_104_02103	AF117_32_104_02103;AF117_32_104_02191;AF117_32_104_ngs_05223
AF117_32_104_02104	AF117_32_104_02104;AF117_32_104_02192;AF117_32_104_ngs_05222
AF117_32_104_02122	AF117_32_104_02122;AF117_32_104_02215;AF117_32_104_ngs_05341
AF117_32_104_02123	AF117_32_104_02123;AF117_32_104_02216;AF117_32_104_ngs_05342
AF117_32_104_02124	AF117_32_104_02124;AF117_32_104_02217;AF117_32_104_ngs_05343
AF117_32_104_02125	AF117_32_104_02125;AF117_32_104_02218;AF117_32_104_ngs_05344
AF117_32_104_02126	AF117_32_104_02126;AF117_32_104_02219;AF117_32_104_ngs_05345
AF117_32_104_02141	AF117_32_104_02141;AF117_32_104_02227;AF117_32_104_ngs_05260
AF117_32_104_02142	AF117_32_104_02142;AF117_32_104_02228;AF117_32_104_ngs_05259
AF117_32_104_02143	AF117_32_104_02143;AF117_32_104_02229;AF117_32_104_ngs_05258
AF117_32_104_02144	AF117_32_104_02144;AF117_32_104_02230;AF117_32_104_ngs_05257
AF117_32_104_02145	AF117_32_104_02145;AF117_32_104_02231;AF117_32_104_ngs_05256
AF117_32_104_02146	AF117_32_104_02146;AF117_32_104_02232;AF117_32_104_ngs_05255
AF117_32_104_02147	AF117_32_104_02147;AF117_32_104_02233;AF117_32_104_ngs_05254
AF117_32_104_02148	AF117_32_104_02148;AF117_32_104_02234;AF117_32_104_ngs_05253
AF117_32_104_02149	AF117_32_104_02149;AF117_32_104_02235;AF117_32_104_ngs_05252
AF117_32_104_02150	AF117_32_104_02150;AF117_32_104_02236;AF117_32_104_ngs_05251
AF117_32_104_02151	AF117_32_104_02151;AF117_32_104_02237;AF117_32_104_ngs_05250
AF117_32_104_02152	AF117_32_104_02152;AF117_32_104_02238;AF117_32_104_ngs_05249
AF117_32_104_02158	AF117_32_104_02158;AF117_32_104_02243;AF117_32_104_ngs_05248
AF117_32_104_02159	AF117_32_104_02159;AF117_32_104_02244;AF117_32_104_ngs_05247
AF117_32_104_02160	AF117_32_104_02160;AF117_32_104_02245;AF117_32_104_ngs_05246
AF117_32_104_02161	AF117_32_104_02161;AF117_32_104_02246;AF117_32_104_ngs_05245
AF117_32_104_02162	AF117_32_104_02162;AF117_32_104_02247;AF117_32_104_ngs_05244
AF117_32_104_02163	AF117_32_104_02163;AF117_32_104_02248;AF117_32_104_ngs_05243
AF117_32_104_02164	AF117_32_104_02164;AF117_32_104_02249;AF117_32_104_ngs_05242
AF117_32_104_02165	AF117_32_104_02165;AF117_32_104_02250;AF117_32_104_ngs_05241
AF117_32_104_02168	AF117_32_104_02081;AF117_32_104_02168;AF117_32_104_ngs_05281
AF117_32_104_02169	AF117_32_104_02082;AF117_32_104_02169;AF117_32_104_ngs_05282
AF117_32_104_02170	AF117_32_104_02083;AF117_32_104_02170;AF117_32_104_ngs_05283
AF117_32_104_02171	AF117_32_104_02084;AF117_32_104_02171;AF117_32_104_ngs_05284
AF117_32_104_02172	AF117_32_104_02085;AF117_32_104_02172;AF117_32_104_ngs_05285
AF117_32_104_02173	AF117_32_104_02086;AF117_32_104_02173;AF117_32_104_ngs_05286
AF117_32_104_02178	AF117_32_104_02090;AF117_32_104_02178;AF117_32_104_ngs_05236
AF117_32_104_02179	AF117_32_104_02091;AF117_32_104_02179;AF117_32_104_ngs_05235
AF117_32_104_02180	AF117_32_104_02092;AF117_32_104_02180;AF117_32_104_ngs_05234
AF117_32_104_02181	AF117_32_104_02093;AF117_32_104_02181;AF117_32_104_ngs_05233
AF117_32_104_02182	AF117_32_104_02094;AF117_32_104_02182;AF117_32_104_ngs_05232
AF117_32_104_02183	AF117_32_104_02095;AF117_32_104_02183;AF117_32_104_ngs_05231
AF117_32_104_02184	AF117_32_104_02096;AF117_32_104_02184;AF117_32_104_ngs_05230
AF117_32_104_02185	AF117_32_104_02097;AF117_32_104_02185;AF117_32_104_ngs_05229
AF117_32_104_02186	AF117_32_104_02098;AF117_32_104_02186;AF117_32_104_ngs_05228
AF117_32_104_02187	AF117_32_104_02099;AF117_32_104_02187;AF117_32_104_ngs_05227
AF117_32_104_02188	AF117_32_104_02100;AF117_32_104_02188;AF117_32_104_ngs_05226
AF117_32_104_02189	AF117_32_104_02101;AF117_32_104_02189;AF117_32_104_ngs_05225
AF117_32_104_02190	AF117_32_104_02102;AF117_32_104_02190;AF117_32_104_ngs_05224
AF117_32_104_02191	AF117_32_104_02103;AF117_32_104_02191;AF117_32_104_ngs_05223
AF117_32_104_02192	AF117_32_104_02104;AF117_32_104_02192;AF117_32_104_ngs_05222
AF117_32_104_02215	AF117_32_104_02122;AF117_32_104_02215;AF117_32_104_ngs_05341
AF117_32_104_02216	AF117_32_104_02123;AF117_32_104_02216;AF117_32_104_ngs_05342
AF117_32_104_02217	AF117_32_104_02124;AF117_32_104_02217;AF117_32_104_ngs_05343
AF117_32_104_02218	AF117_32_104_02125;AF117_32_104_02218;AF117_32_104_ngs_05344
AF117_32_104_02219	AF117_32_104_02126;AF117_32_104_02219;AF117_32_104_ngs_05345
AF117_32_104_02227	AF117_32_104_02141;AF117_32_104_02227;AF117_32_104_ngs_05260
AF117_32_104_02228	AF117_32_104_02142;AF117_32_104_02228;AF117_32_104_ngs_05259
AF117_32_104_02229	AF117_32_104_02143;AF117_32_104_02229;AF117_32_104_ngs_05258
AF117_32_104_02230	AF117_32_104_02144;AF117_32_104_02230;AF117_32_104_ngs_05257
AF117_32_104_02231	AF117_32_104_02145;AF117_32_104_02231;AF117_32_104_ngs_05256
AF117_32_104_02232	AF117_32_104_02146;AF117_32_104_02232;AF117_32_104_ngs_05255
AF117_32_104_02233	AF117_32_104_02147;AF117_32_104_02233;AF117_32_104_ngs_05254
AF117_32_104_02234	AF117_32_104_02148;AF117_32_104_02234;AF117_32_104_ngs_05253
AF117_32_104_02235	AF117_32_104_02149;AF117_32_104_02235;AF117_32_104_ngs_05252
AF117_32_104_02236	AF117_32_104_02150;AF117_32_104_02236;AF117_32_104_ngs_05251
AF117_32_104_02237	AF117_32_104_02151;AF117_32_104_02237;AF117_32_104_ngs_05250
AF117_32_104_02238	AF117_32_104_02152;AF117_32_104_02238;AF117_32_104_ngs_05249
AF117_32_104_02243	AF117_32_104_02158;AF117_32_104_02243;AF117_32_104_ngs_05248
AF117_32_104_02244	AF117_32_104_02159;AF117_32_104_02244;AF117_32_104_ngs_05247
AF117_32_104_02245	AF117_32_104_02160;AF117_32_104_02245;AF117_32_104_ngs_05246
AF117_32_104_02246	AF117_32_104_02161;AF117_32_104_02246;AF117_32_104_ngs_05245
AF117_32_104_02247	AF117_32_104_02162;AF117_32_104_02247;AF117_32_104_ngs_05244
AF117_32_104_02248	AF117_32_104_02163;AF117_32_104_02248;AF117_32_104_ngs_05243
AF117_32_104_02249	AF117_32_104_02164;AF117_32_104_02249;AF117_32_104_ngs_05242
AF117_32_104_02250	AF117_32_104_02165;AF117_32_104_02250;AF117_32_104_ngs_05241
AF117_32_104_02303	AF117_32_104_00313;AF117_32_104_00336;AF117_32_104_00341;AF117_32_104_01290;AF117_32_104_02303;AF117_32_104_02622;AF117_32_104_04105;AF117_32_104_04433;AF117_32_104_ngs_05313
AF117_32_104_02304	AF117_32_104_00312;AF117_32_104_00337;AF117_32_104_00342;AF117_32_104_01291;AF117_32_104_02304;AF117_32_104_02621;AF117_32_104_04106;AF117_32_104_04432;AF117_32_104_ngs_05312
AF117_32_104_02305	AF117_32_104_00311;AF117_32_104_00338;AF117_32_104_00343;AF117_32_104_01292;AF117_32_104_02305;AF117_32_104_02620;AF117_32_104_04107;AF117_32_104_04431;AF117_32_104_ngs_05311
AF117_32_104_02431	AF117_32_104_00319;AF117_32_104_00581;AF117_32_104_01450;AF117_32_104_02032;AF117_32_104_02431;AF117_32_104_02603;AF117_32_104_02959;AF117_32_104_03166;AF117_32_104_04102;AF117_32_104_04138;AF117_32_104_ngs_05351
AF117_32_104_02594	AF117_32_104_00657;AF117_32_104_01949;AF117_32_104_02594;AF117_32_104_05069;AF117_32_104_ngs_05357
AF117_32_104_02595	AF117_32_104_00656;AF117_32_104_01948;AF117_32_104_02595;AF117_32_104_05070;AF117_32_104_ngs_05356
AF117_32_104_02603	AF117_32_104_00319;AF117_32_104_00581;AF117_32_104_01450;AF117_32_104_02032;AF117_32_104_02431;AF117_32_104_02603;AF117_32_104_02959;AF117_32_104_03166;AF117_32_104_04102;AF117_32_104_04138;AF117_32_104_ngs_05351
AF117_32_104_02620	AF117_32_104_00311;AF117_32_104_00338;AF117_32_104_00343;AF117_32_104_01292;AF117_32_104_02305;AF117_32_104_02620;AF117_32_104_04107;AF117_32_104_04431;AF117_32_104_ngs_05311
AF117_32_104_02621	AF117_32_104_00312;AF117_32_104_00337;AF117_32_104_00342;AF117_32_104_01291;AF117_32_104_02304;AF117_32_104_02621;AF117_32_104_04106;AF117_32_104_04432;AF117_32_104_ngs_05312
AF117_32_104_02622	AF117_32_104_00313;AF117_32_104_00336;AF117_32_104_00341;AF117_32_104_01290;AF117_32_104_02303;AF117_32_104_02622;AF117_32_104_04105;AF117_32_104_04433;AF117_32_104_ngs_05313
AF117_32_104_02711	AF117_32_104_00729;AF117_32_104_02711;AF117_32_104_ngs_05361
AF117_32_104_02959	AF117_32_104_00319;AF117_32_104_00581;AF117_32_104_01450;AF117_32_104_02032;AF117_32_104_02431;AF117_32_104_02603;AF117_32_104_02959;AF117_32_104_03166;AF117_32_104_04102;AF117_32_104_04138;AF117_32_104_ngs_05351
AF117_32_104_03076	AF117_32_104_01331;AF117_32_104_02005;AF117_32_104_03076;AF117_32_104_04592;AF117_32_104_ngs_05362
AF117_32_104_03166	AF117_32_104_00319;AF117_32_104_00581;AF117_32_104_01450;AF117_32_104_02032;AF117_32_104_02431;AF117_32_104_02603;AF117_32_104_02959;AF117_32_104_03166;AF117_32_104_04102;AF117_32_104_04138;AF117_32_104_ngs_05351
AF117_32_104_03743	AF117_32_104_00139;AF117_32_104_00309;AF117_32_104_03743;AF117_32_104_03972;AF117_32_104_04793;AF117_32_104_05088;AF117_32_104_05340;AF117_32_104_ngs_05370
AF117_32_104_03972	AF117_32_104_00139;AF117_32_104_00309;AF117_32_104_03743;AF117_32_104_03972;AF117_32_104_04793;AF117_32_104_05088;AF117_32_104_05340;AF117_32_104_ngs_05370
AF117_32_104_04102	AF117_32_104_00319;AF117_32_104_00581;AF117_32_104_01450;AF117_32_104_02032;AF117_32_104_02431;AF117_32_104_02603;AF117_32_104_02959;AF117_32_104_03166;AF117_32_104_04102;AF117_32_104_04138;AF117_32_104_ngs_05351
AF117_32_104_04105	AF117_32_104_00313;AF117_32_104_00336;AF117_32_104_00341;AF117_32_104_01290;AF117_32_104_02303;AF117_32_104_02622;AF117_32_104_04105;AF117_32_104_04433;AF117_32_104_ngs_05313
AF117_32_104_04106	AF117_32_104_00312;AF117_32_104_00337;AF117_32_104_00342;AF117_32_104_01291;AF117_32_104_02304;AF117_32_104_02621;AF117_32_104_04106;AF117_32_104_04432;AF117_32_104_ngs_05312
AF117_32_104_04107	AF117_32_104_00311;AF117_32_104_00338;AF117_32_104_00343;AF117_32_104_01292;AF117_32_104_02305;AF117_32_104_02620;AF117_32_104_04107;AF117_32_104_04431;AF117_32_104_ngs_05311
AF117_32_104_04138	AF117_32_104_00319;AF117_32_104_00581;AF117_32_104_01450;AF117_32_104_02032;AF117_32_104_02431;AF117_32_104_02603;AF117_32_104_02959;AF117_32_104_03166;AF117_32_104_04102;AF117_32_104_04138;AF117_32_104_ngs_05351
AF117_32_104_04431	AF117_32_104_00311;AF117_32_104_00338;AF117_32_104_00343;AF117_32_104_01292;AF117_32_104_02305;AF117_32_104_02620;AF117_32_104_04107;AF117_32_104_04431;AF117_32_104_ngs_05311
AF117_32_104_04432	AF117_32_104_00312;AF117_32_104_00337;AF117_32_104_00342;AF117_32_104_01291;AF117_32_104_02304;AF117_32_104_02621;AF117_32_104_04106;AF117_32_104_04432;AF117_32_104_ngs_05312
AF117_32_104_04433	AF117_32_104_00313;AF117_32_104_00336;AF117_32_104_00341;AF117_32_104_01290;AF117_32_104_02303;AF117_32_104_02622;AF117_32_104_04105;AF117_32_104_04433;AF117_32_104_ngs_05313
AF117_32_104_04592	AF117_32_104_01331;AF117_32_104_02005;AF117_32_104_03076;AF117_32_104_04592;AF117_32_104_ngs_05362
AF117_32_104_04793	AF117_32_104_00139;AF117_32_104_00309;AF117_32_104_03743;AF117_32_104_03972;AF117_32_104_04793;AF117_32_104_05088;AF117_32_104_05340;AF117_32_104_ngs_05370
AF117_32_104_05069	AF117_32_104_00657;AF117_32_104_01949;AF117_32_104_02594;AF117_32_104_05069;AF117_32_104_ngs_05357
AF117_32_104_05070	AF117_32_104_00656;AF117_32_104_01948;AF117_32_104_02595;AF117_32_104_05070;AF117_32_104_ngs_05356
AF117_32_104_05088	AF117_32_104_00139;AF117_32_104_00309;AF117_32_104_03743;AF117_32_104_03972;AF117_32_104_04793;AF117_32_104_05088;AF117_32_104_05340;AF117_32_104_ngs_05370
AF117_32_104_05340	AF117_32_104_00139;AF117_32_104_00309;AF117_32_104_03743;AF117_32_104_03972;AF117_32_104_04793;AF117_32_104_05088;AF117_32_104_05340;AF117_32_104_ngs_05370
AF117_32_104_05382	AF117_32_104_05382;AF117_32_104_05640;AF117_32_104_ngs_05379
AF117_32_104_05490	AF117_32_104_01121;AF117_32_104_05490;AF117_32_104_ngs_05349
AF117_32_104_05492	AF117_32_104_01586;AF117_32_104_01992;AF117_32_104_05492;AF117_32_104_ngs_05317
AF117_32_104_05506	AF117_32_104_01600;AF117_32_104_01973;AF117_32_104_05506;AF117_32_104_ngs_04433
AF117_32_104_05640	AF117_32_104_05382;AF117_32_104_05640;AF117_32_104_ngs_05379
AF117_33_104_00148	AF117_33_104_00148;AF117_33_104_03093;AF117_33_104_ngs_03348
AF117_33_104_00149	AF117_33_104_00149;AF117_33_104_03092;AF117_33_104_ngs_03349
AF117_33_104_00150	AF117_33_104_00150;AF117_33_104_03091;AF117_33_104_ngs_03350
AF117_33_104_00151	AF117_33_104_00151;AF117_33_104_03090;AF117_33_104_ngs_03351
AF117_33_104_00155	AF117_33_104_00155;AF117_33_104_03088;AF117_33_104_ngs_03380
AF117_33_104_00156	AF117_33_104_00156;AF117_33_104_03087;AF117_33_104_ngs_03381
AF117_33_104_00158	AF117_33_104_00158;AF117_33_104_00238;AF117_33_104_03085;AF117_33_104_ngs_03396
AF117_33_104_00161	AF117_33_104_00161;AF117_33_104_00240;AF117_33_104_01988;AF117_33_104_03081;AF117_33_104_ngs_03400
AF117_33_104_00185	AF117_33_104_00185;AF117_33_104_01065;AF117_33_104_01377;AF117_33_104_01704;AF117_33_104_02039;AF117_33_104_02320;AF117_33_104_03029;AF117_33_104_ngs_03398
AF117_33_104_00186	AF117_33_104_00186;AF117_33_104_01064;AF117_33_104_01376;AF117_33_104_01703;AF117_33_104_02038;AF117_33_104_02319;AF117_33_104_03028;AF117_33_104_ngs_03397
AF117_33_104_00202	AF117_33_104_00202;AF117_33_104_00517;AF117_33_104_02719;AF117_33_104_02752;AF117_33_104_03270;AF117_33_104_ngs_03419
AF117_33_104_00238	AF117_33_104_00158;AF117_33_104_00238;AF117_33_104_03085;AF117_33_104_ngs_03396
AF117_33_104_00240	AF117_33_104_00161;AF117_33_104_00240;AF117_33_104_01988;AF117_33_104_03081;AF117_33_104_ngs_03400
AF117_33_104_00249	AF117_33_104_00249;AF117_33_104_03067;AF117_33_104_ngs_03401
AF117_33_104_00346	AF117_33_104_00346;AF117_33_104_00680;AF117_33_104_00825;AF117_33_104_01554;AF117_33_104_02718;AF117_33_104_02723;AF117_33_104_ngs_03410
AF117_33_104_00354	AF117_33_104_00354;AF117_33_104_03268;AF117_33_104_ngs_03413
AF117_33_104_00517	AF117_33_104_00202;AF117_33_104_00517;AF117_33_104_02719;AF117_33_104_02752;AF117_33_104_03270;AF117_33_104_ngs_03419
AF117_33_104_00570	AF117_33_104_00570;AF117_33_104_00574;AF117_33_104_00828;AF117_33_104_02311;AF117_33_104_ngs_03395
AF117_33_104_00571	AF117_33_104_00571;AF117_33_104_00573;AF117_33_104_00829;AF117_33_104_02310;AF117_33_104_ngs_03394
AF117_33_104_00573	AF117_33_104_00571;AF117_33_104_00573;AF117_33_104_00829;AF117_33_104_02310;AF117_33_104_ngs_03394
AF117_33_104_00574	AF117_33_104_00570;AF117_33_104_00574;AF117_33_104_00828;AF117_33_104_02311;AF117_33_104_ngs_03395
AF117_33_104_00680	AF117_33_104_00346;AF117_33_104_00680;AF117_33_104_00825;AF117_33_104_01554;AF117_33_104_02718;AF117_33_104_02723;AF117_33_104_ngs_03410
AF117_33_104_00825	AF117_33_104_00346;AF117_33_104_00680;AF117_33_104_00825;AF117_33_104_01554;AF117_33_104_02718;AF117_33_104_02723;AF117_33_104_ngs_03410
AF117_33_104_00828	AF117_33_104_00570;AF117_33_104_00574;AF117_33_104_00828;AF117_33_104_02311;AF117_33_104_ngs_03395
AF117_33_104_00829	AF117_33_104_00571;AF117_33_104_00573;AF117_33_104_00829;AF117_33_104_02310;AF117_33_104_ngs_03394
AF117_33_104_01051	AF117_33_104_01051;AF117_33_104_01668;AF117_33_104_03499;AF117_33_104_ngs_03403
AF117_33_104_01064	AF117_33_104_00186;AF117_33_104_01064;AF117_33_104_01376;AF117_33_104_01703;AF117_33_104_02038;AF117_33_104_02319;AF117_33_104_03028;AF117_33_104_ngs_03397
AF117_33_104_01065	AF117_33_104_00185;AF117_33_104_01065;AF117_33_104_01377;AF117_33_104_01704;AF117_33_104_02039;AF117_33_104_02320;AF117_33_104_03029;AF117_33_104_ngs_03398
AF117_33_104_01376	AF117_33_104_00186;AF117_33_104_01064;AF117_33_104_01376;AF117_33_104_01703;AF117_33_104_02038;AF117_33_104_02319;AF117_33_104_03028;AF117_33_104_ngs_03397
AF117_33_104_01377	AF117_33_104_00185;AF117_33_104_01065;AF117_33_104_01377;AF117_33_104_01704;AF117_33_104_02039;AF117_33_104_02320;AF117_33_104_03029;AF117_33_104_ngs_03398
AF117_33_104_01554	AF117_33_104_00346;AF117_33_104_00680;AF117_33_104_00825;AF117_33_104_01554;AF117_33_104_02718;AF117_33_104_02723;AF117_33_104_ngs_03410
AF117_33_104_01668	AF117_33_104_01051;AF117_33_104_01668;AF117_33_104_03499;AF117_33_104_ngs_03403
AF117_33_104_01703	AF117_33_104_00186;AF117_33_104_01064;AF117_33_104_01376;AF117_33_104_01703;AF117_33_104_02038;AF117_33_104_02319;AF117_33_104_03028;AF117_33_104_ngs_03397
AF117_33_104_01704	AF117_33_104_00185;AF117_33_104_01065;AF117_33_104_01377;AF117_33_104_01704;AF117_33_104_02039;AF117_33_104_02320;AF117_33_104_03029;AF117_33_104_ngs_03398
AF117_33_104_01988	AF117_33_104_00161;AF117_33_104_00240;AF117_33_104_01988;AF117_33_104_03081;AF117_33_104_ngs_03400
AF117_33_104_02038	AF117_33_104_00186;AF117_33_104_01064;AF117_33_104_01376;AF117_33_104_01703;AF117_33_104_02038;AF117_33_104_02319;AF117_33_104_03028;AF117_33_104_ngs_03397
AF117_33_104_02039	AF117_33_104_00185;AF117_33_104_01065;AF117_33_104_01377;AF117_33_104_01704;AF117_33_104_02039;AF117_33_104_02320;AF117_33_104_03029;AF117_33_104_ngs_03398
AF117_33_104_02310	AF117_33_104_00571;AF117_33_104_00573;AF117_33_104_00829;AF117_33_104_02310;AF117_33_104_ngs_03394
AF117_33_104_02311	AF117_33_104_00570;AF117_33_104_00574;AF117_33_104_00828;AF117_33_104_02311;AF117_33_104_ngs_03395
AF117_33_104_02319	AF117_33_104_00186;AF117_33_104_01064;AF117_33_104_01376;AF117_33_104_01703;AF117_33_104_02038;AF117_33_104_02319;AF117_33_104_03028;AF117_33_104_ngs_03397
AF117_33_104_02320	AF117_33_104_00185;AF117_33_104_01065;AF117_33_104_01377;AF117_33_104_01704;AF117_33_104_02039;AF117_33_104_02320;AF117_33_104_03029;AF117_33_104_ngs_03398
AF117_33_104_02718	AF117_33_104_00346;AF117_33_104_00680;AF117_33_104_00825;AF117_33_104_01554;AF117_33_104_02718;AF117_33_104_02723;AF117_33_104_ngs_03410
AF117_33_104_02719	AF117_33_104_00202;AF117_33_104_00517;AF117_33_104_02719;AF117_33_104_02752;AF117_33_104_03270;AF117_33_104_ngs_03419
AF117_33_104_02723	AF117_33_104_00346;AF117_33_104_00680;AF117_33_104_00825;AF117_33_104_01554;AF117_33_104_02718;AF117_33_104_02723;AF117_33_104_ngs_03410
AF117_33_104_02752	AF117_33_104_00202;AF117_33_104_00517;AF117_33_104_02719;AF117_33_104_02752;AF117_33_104_03270;AF117_33_104_ngs_03419
AF117_33_104_03028	AF117_33_104_00186;AF117_33_104_01064;AF117_33_104_01376;AF117_33_104_01703;AF117_33_104_02038;AF117_33_104_02319;AF117_33_104_03028;AF117_33_104_ngs_03397
AF117_33_104_03029	AF117_33_104_00185;AF117_33_104_01065;AF117_33_104_01377;AF117_33_104_01704;AF117_33_104_02039;AF117_33_104_02320;AF117_33_104_03029;AF117_33_104_ngs_03398
AF117_33_104_03067	AF117_33_104_00249;AF117_33_104_03067;AF117_33_104_ngs_03401
AF117_33_104_03081	AF117_33_104_00161;AF117_33_104_00240;AF117_33_104_01988;AF117_33_104_03081;AF117_33_104_ngs_03400
AF117_33_104_03085	AF117_33_104_00158;AF117_33_104_00238;AF117_33_104_03085;AF117_33_104_ngs_03396
AF117_33_104_03087	AF117_33_104_00156;AF117_33_104_03087;AF117_33_104_ngs_03381
AF117_33_104_03088	AF117_33_104_00155;AF117_33_104_03088;AF117_33_104_ngs_03380
AF117_33_104_03090	AF117_33_104_00151;AF117_33_104_03090;AF117_33_104_ngs_03351
AF117_33_104_03091	AF117_33_104_00150;AF117_33_104_03091;AF117_33_104_ngs_03350
AF117_33_104_03092	AF117_33_104_00149;AF117_33_104_03092;AF117_33_104_ngs_03349
AF117_33_104_03093	AF117_33_104_00148;AF117_33_104_03093;AF117_33_104_ngs_03348
AF117_33_104_03268	AF117_33_104_00354;AF117_33_104_03268;AF117_33_104_ngs_03413
AF117_33_104_03270	AF117_33_104_00202;AF117_33_104_00517;AF117_33_104_02719;AF117_33_104_02752;AF117_33_104_03270;AF117_33_104_ngs_03419
AF117_33_104_03499	AF117_33_104_01051;AF117_33_104_01668;AF117_33_104_03499;AF117_33_104_ngs_03403
AF117_33_104_03507	AF117_33_104_03507;AF117_33_104_03517;AF117_33_104_ngs_03402
AF117_33_104_03509	AF117_33_104_03509;AF117_33_104_03515;AF117_33_104_ngs_03409
AF117_33_104_03515	AF117_33_104_03509;AF117_33_104_03515;AF117_33_104_ngs_03409
AF117_33_104_03517	AF117_33_104_03507;AF117_33_104_03517;AF117_33_104_ngs_03402
AF117_35_104_00039	AF117_35_104_00039;AF117_35_104_00240;AF117_35_104_00392;AF117_35_104_01958;AF117_35_104_02503;AF117_35_104_03165;AF117_35_104_03236;AF117_35_104_03346;AF117_35_104_04432;AF117_35_104_ngs_04511
AF117_35_104_00123	AF117_35_104_00123;AF117_35_104_01821;AF117_35_104_ngs_04512
AF117_35_104_00240	AF117_35_104_00039;AF117_35_104_00240;AF117_35_104_00392;AF117_35_104_01958;AF117_35_104_02503;AF117_35_104_03165;AF117_35_104_03236;AF117_35_104_03346;AF117_35_104_04432;AF117_35_104_ngs_04511
AF117_35_104_00392	AF117_35_104_00039;AF117_35_104_00240;AF117_35_104_00392;AF117_35_104_01958;AF117_35_104_02503;AF117_35_104_03165;AF117_35_104_03236;AF117_35_104_03346;AF117_35_104_04432;AF117_35_104_ngs_04511
AF117_35_104_00498	AF117_35_104_00498;AF117_35_104_01047;AF117_35_104_02498;AF117_35_104_03666;AF117_35_104_03810;AF117_35_104_04454;AF117_35_104_ngs_04503
AF117_35_104_00499	AF117_35_104_00499;AF117_35_104_01046;AF117_35_104_02497;AF117_35_104_03665;AF117_35_104_03809;AF117_35_104_04455;AF117_35_104_ngs_04504
AF117_35_104_00500	AF117_35_104_00500;AF117_35_104_01045;AF117_35_104_02496;AF117_35_104_03664;AF117_35_104_03808;AF117_35_104_04456;AF117_35_104_ngs_04505
AF117_35_104_01045	AF117_35_104_00500;AF117_35_104_01045;AF117_35_104_02496;AF117_35_104_03664;AF117_35_104_03808;AF117_35_104_04456;AF117_35_104_ngs_04505
AF117_35_104_01046	AF117_35_104_00499;AF117_35_104_01046;AF117_35_104_02497;AF117_35_104_03665;AF117_35_104_03809;AF117_35_104_04455;AF117_35_104_ngs_04504
AF117_35_104_01047	AF117_35_104_00498;AF117_35_104_01047;AF117_35_104_02498;AF117_35_104_03666;AF117_35_104_03810;AF117_35_104_04454;AF117_35_104_ngs_04503
AF117_35_104_01821	AF117_35_104_00123;AF117_35_104_01821;AF117_35_104_ngs_04512
AF117_35_104_01958	AF117_35_104_00039;AF117_35_104_00240;AF117_35_104_00392;AF117_35_104_01958;AF117_35_104_02503;AF117_35_104_03165;AF117_35_104_03236;AF117_35_104_03346;AF117_35_104_04432;AF117_35_104_ngs_04511
AF117_35_104_02496	AF117_35_104_00500;AF117_35_104_01045;AF117_35_104_02496;AF117_35_104_03664;AF117_35_104_03808;AF117_35_104_04456;AF117_35_104_ngs_04505
AF117_35_104_02497	AF117_35_104_00499;AF117_35_104_01046;AF117_35_104_02497;AF117_35_104_03665;AF117_35_104_03809;AF117_35_104_04455;AF117_35_104_ngs_04504
AF117_35_104_02498	AF117_35_104_00498;AF117_35_104_01047;AF117_35_104_02498;AF117_35_104_03666;AF117_35_104_03810;AF117_35_104_04454;AF117_35_104_ngs_04503
AF117_35_104_02500	AF117_35_104_02500;AF117_35_104_03662;AF117_35_104_ngs_04490
AF117_35_104_02503	AF117_35_104_00039;AF117_35_104_00240;AF117_35_104_00392;AF117_35_104_01958;AF117_35_104_02503;AF117_35_104_03165;AF117_35_104_03236;AF117_35_104_03346;AF117_35_104_04432;AF117_35_104_ngs_04511
AF117_35_104_03165	AF117_35_104_00039;AF117_35_104_00240;AF117_35_104_00392;AF117_35_104_01958;AF117_35_104_02503;AF117_35_104_03165;AF117_35_104_03236;AF117_35_104_03346;AF117_35_104_04432;AF117_35_104_ngs_04511
AF117_35_104_03236	AF117_35_104_00039;AF117_35_104_00240;AF117_35_104_00392;AF117_35_104_01958;AF117_35_104_02503;AF117_35_104_03165;AF117_35_104_03236;AF117_35_104_03346;AF117_35_104_04432;AF117_35_104_ngs_04511
AF117_35_104_03346	AF117_35_104_00039;AF117_35_104_00240;AF117_35_104_00392;AF117_35_104_01958;AF117_35_104_02503;AF117_35_104_03165;AF117_35_104_03236;AF117_35_104_03346;AF117_35_104_04432;AF117_35_104_ngs_04511
AF117_35_104_03662	AF117_35_104_02500;AF117_35_104_03662;AF117_35_104_ngs_04490
AF117_35_104_03664	AF117_35_104_00500;AF117_35_104_01045;AF117_35_104_02496;AF117_35_104_03664;AF117_35_104_03808;AF117_35_104_04456;AF117_35_104_ngs_04505
AF117_35_104_03665	AF117_35_104_00499;AF117_35_104_01046;AF117_35_104_02497;AF117_35_104_03665;AF117_35_104_03809;AF117_35_104_04455;AF117_35_104_ngs_04504
AF117_35_104_03666	AF117_35_104_00498;AF117_35_104_01047;AF117_35_104_02498;AF117_35_104_03666;AF117_35_104_03810;AF117_35_104_04454;AF117_35_104_ngs_04503
AF117_35_104_03808	AF117_35_104_00500;AF117_35_104_01045;AF117_35_104_02496;AF117_35_104_03664;AF117_35_104_03808;AF117_35_104_04456;AF117_35_104_ngs_04505
AF117_35_104_03809	AF117_35_104_00499;AF117_35_104_01046;AF117_35_104_02497;AF117_35_104_03665;AF117_35_104_03809;AF117_35_104_04455;AF117_35_104_ngs_04504
AF117_35_104_03810	AF117_35_104_00498;AF117_35_104_01047;AF117_35_104_02498;AF117_35_104_03666;AF117_35_104_03810;AF117_35_104_04454;AF117_35_104_ngs_04503
AF117_35_104_04432	AF117_35_104_00039;AF117_35_104_00240;AF117_35_104_00392;AF117_35_104_01958;AF117_35_104_02503;AF117_35_104_03165;AF117_35_104_03236;AF117_35_104_03346;AF117_35_104_04432;AF117_35_104_ngs_04511
AF117_35_104_04454	AF117_35_104_00498;AF117_35_104_01047;AF117_35_104_02498;AF117_35_104_03666;AF117_35_104_03810;AF117_35_104_04454;AF117_35_104_ngs_04503
AF117_35_104_04455	AF117_35_104_00499;AF117_35_104_01046;AF117_35_104_02497;AF117_35_104_03665;AF117_35_104_03809;AF117_35_104_04455;AF117_35_104_ngs_04504
AF117_35_104_04456	AF117_35_104_00500;AF117_35_104_01045;AF117_35_104_02496;AF117_35_104_03664;AF117_35_104_03808;AF117_35_104_04456;AF117_35_104_ngs_04505
AF117_35_104_04481	AF117_35_104_04481;AF117_35_104_04496;AF117_35_104_ngs_03663
AF117_35_104_04482	AF117_35_104_04482;AF117_35_104_04497;AF117_35_104_ngs_03664
AF117_35_104_04496	AF117_35_104_04481;AF117_35_104_04496;AF117_35_104_ngs_03663
AF117_35_104_04497	AF117_35_104_04482;AF117_35_104_04497;AF117_35_104_ngs_03664
AF117_36_104_00039	AF117_36_104_00039;AF117_36_104_00240;AF117_36_104_00392;AF117_36_104_01958;AF117_36_104_02503;AF117_36_104_03233;AF117_36_104_03343;AF117_36_104_04429;AF117_36_104_ngs_04505
AF117_36_104_00123	AF117_36_104_00123;AF117_36_104_01821;AF117_36_104_ngs_04506
AF117_36_104_00240	AF117_36_104_00039;AF117_36_104_00240;AF117_36_104_00392;AF117_36_104_01958;AF117_36_104_02503;AF117_36_104_03233;AF117_36_104_03343;AF117_36_104_04429;AF117_36_104_ngs_04505
AF117_36_104_00392	AF117_36_104_00039;AF117_36_104_00240;AF117_36_104_00392;AF117_36_104_01958;AF117_36_104_02503;AF117_36_104_03233;AF117_36_104_03343;AF117_36_104_04429;AF117_36_104_ngs_04505
AF117_36_104_00498	AF117_36_104_00498;AF117_36_104_01047;AF117_36_104_02498;AF117_36_104_03663;AF117_36_104_03807;AF117_36_104_04451;AF117_36_104_ngs_04494
AF117_36_104_00499	AF117_36_104_00499;AF117_36_104_01046;AF117_36_104_02497;AF117_36_104_03662;AF117_36_104_03806;AF117_36_104_04452;AF117_36_104_ngs_04495
AF117_36_104_00500	AF117_36_104_00500;AF117_36_104_01045;AF117_36_104_02496;AF117_36_104_03661;AF117_36_104_03805;AF117_36_104_04453;AF117_36_104_ngs_04496
AF117_36_104_01045	AF117_36_104_00500;AF117_36_104_01045;AF117_36_104_02496;AF117_36_104_03661;AF117_36_104_03805;AF117_36_104_04453;AF117_36_104_ngs_04496
AF117_36_104_01046	AF117_36_104_00499;AF117_36_104_01046;AF117_36_104_02497;AF117_36_104_03662;AF117_36_104_03806;AF117_36_104_04452;AF117_36_104_ngs_04495
AF117_36_104_01047	AF117_36_104_00498;AF117_36_104_01047;AF117_36_104_02498;AF117_36_104_03663;AF117_36_104_03807;AF117_36_104_04451;AF117_36_104_ngs_04494
AF117_36_104_01821	AF117_36_104_00123;AF117_36_104_01821;AF117_36_104_ngs_04506
AF117_36_104_01958	AF117_36_104_00039;AF117_36_104_00240;AF117_36_104_00392;AF117_36_104_01958;AF117_36_104_02503;AF117_36_104_03233;AF117_36_104_03343;AF117_36_104_04429;AF117_36_104_ngs_04505
AF117_36_104_02496	AF117_36_104_00500;AF117_36_104_01045;AF117_36_104_02496;AF117_36_104_03661;AF117_36_104_03805;AF117_36_104_04453;AF117_36_104_ngs_04496
AF117_36_104_02497	AF117_36_104_00499;AF117_36_104_01046;AF117_36_104_02497;AF117_36_104_03662;AF117_36_104_03806;AF117_36_104_04452;AF117_36_104_ngs_04495
AF117_36_104_02498	AF117_36_104_00498;AF117_36_104_01047;AF117_36_104_02498;AF117_36_104_03663;AF117_36_104_03807;AF117_36_104_04451;AF117_36_104_ngs_04494
AF117_36_104_02500	AF117_36_104_02500;AF117_36_104_03659;AF117_36_104_ngs_04482
AF117_36_104_02503	AF117_36_104_00039;AF117_36_104_00240;AF117_36_104_00392;AF117_36_104_01958;AF117_36_104_02503;AF117_36_104_03233;AF117_36_104_03343;AF117_36_104_04429;AF117_36_104_ngs_04505
AF117_36_104_03233	AF117_36_104_00039;AF117_36_104_00240;AF117_36_104_00392;AF117_36_104_01958;AF117_36_104_02503;AF117_36_104_03233;AF117_36_104_03343;AF117_36_104_04429;AF117_36_104_ngs_04505
AF117_36_104_03343	AF117_36_104_00039;AF117_36_104_00240;AF117_36_104_00392;AF117_36_104_01958;AF117_36_104_02503;AF117_36_104_03233;AF117_36_104_03343;AF117_36_104_04429;AF117_36_104_ngs_04505
AF117_36_104_03659	AF117_36_104_02500;AF117_36_104_03659;AF117_36_104_ngs_04482
AF117_36_104_03661	AF117_36_104_00500;AF117_36_104_01045;AF117_36_104_02496;AF117_36_104_03661;AF117_36_104_03805;AF117_36_104_04453;AF117_36_104_ngs_04496
AF117_36_104_03662	AF117_36_104_00499;AF117_36_104_01046;AF117_36_104_02497;AF117_36_104_03662;AF117_36_104_03806;AF117_36_104_04452;AF117_36_104_ngs_04495
AF117_36_104_03663	AF117_36_104_00498;AF117_36_104_01047;AF117_36_104_02498;AF117_36_104_03663;AF117_36_104_03807;AF117_36_104_04451;AF117_36_104_ngs_04494
AF117_36_104_03805	AF117_36_104_00500;AF117_36_104_01045;AF117_36_104_02496;AF117_36_104_03661;AF117_36_104_03805;AF117_36_104_04453;AF117_36_104_ngs_04496
AF117_36_104_03806	AF117_36_104_00499;AF117_36_104_01046;AF117_36_104_02497;AF117_36_104_03662;AF117_36_104_03806;AF117_36_104_04452;AF117_36_104_ngs_04495
AF117_36_104_03807	AF117_36_104_00498;AF117_36_104_01047;AF117_36_104_02498;AF117_36_104_03663;AF117_36_104_03807;AF117_36_104_04451;AF117_36_104_ngs_04494
AF117_36_104_04429	AF117_36_104_00039;AF117_36_104_00240;AF117_36_104_00392;AF117_36_104_01958;AF117_36_104_02503;AF117_36_104_03233;AF117_36_104_03343;AF117_36_104_04429;AF117_36_104_ngs_04505
AF117_36_104_04451	AF117_36_104_00498;AF117_36_104_01047;AF117_36_104_02498;AF117_36_104_03663;AF117_36_104_03807;AF117_36_104_04451;AF117_36_104_ngs_04494
AF117_36_104_04452	AF117_36_104_00499;AF117_36_104_01046;AF117_36_104_02497;AF117_36_104_03662;AF117_36_104_03806;AF117_36_104_04452;AF117_36_104_ngs_04495
AF117_36_104_04453	AF117_36_104_00500;AF117_36_104_01045;AF117_36_104_02496;AF117_36_104_03661;AF117_36_104_03805;AF117_36_104_04453;AF117_36_104_ngs_04496
AF117_36_104_04478	AF117_36_104_04478;AF117_36_104_04493;AF117_36_104_ngs_03582
AF117_36_104_04479	AF117_36_104_04479;AF117_36_104_04494;AF117_36_104_ngs_03581
AF117_36_104_04493	AF117_36_104_04478;AF117_36_104_04493;AF117_36_104_ngs_03582
AF117_36_104_04494	AF117_36_104_04479;AF117_36_104_04494;AF117_36_104_ngs_03581
AF117_37_104_00039	AF117_37_104_00039;AF117_37_104_00240;AF117_37_104_00392;AF117_37_104_01957;AF117_37_104_02502;AF117_37_104_03232;AF117_37_104_03342;AF117_37_104_04429;AF117_37_104_ngs_04503
AF117_37_104_00123	AF117_37_104_00123;AF117_37_104_01820;AF117_37_104_ngs_04504
AF117_37_104_00240	AF117_37_104_00039;AF117_37_104_00240;AF117_37_104_00392;AF117_37_104_01957;AF117_37_104_02502;AF117_37_104_03232;AF117_37_104_03342;AF117_37_104_04429;AF117_37_104_ngs_04503
AF117_37_104_00392	AF117_37_104_00039;AF117_37_104_00240;AF117_37_104_00392;AF117_37_104_01957;AF117_37_104_02502;AF117_37_104_03232;AF117_37_104_03342;AF117_37_104_04429;AF117_37_104_ngs_04503
AF117_37_104_00498	AF117_37_104_00498;AF117_37_104_01047;AF117_37_104_02497;AF117_37_104_03661;AF117_37_104_03805;AF117_37_104_04451;AF117_37_104_ngs_04492
AF117_37_104_00499	AF117_37_104_00499;AF117_37_104_01046;AF117_37_104_02496;AF117_37_104_03660;AF117_37_104_03804;AF117_37_104_04452;AF117_37_104_ngs_04493
AF117_37_104_00500	AF117_37_104_00500;AF117_37_104_01045;AF117_37_104_02495;AF117_37_104_03659;AF117_37_104_03803;AF117_37_104_04453;AF117_37_104_ngs_04494
AF117_37_104_01045	AF117_37_104_00500;AF117_37_104_01045;AF117_37_104_02495;AF117_37_104_03659;AF117_37_104_03803;AF117_37_104_04453;AF117_37_104_ngs_04494
AF117_37_104_01046	AF117_37_104_00499;AF117_37_104_01046;AF117_37_104_02496;AF117_37_104_03660;AF117_37_104_03804;AF117_37_104_04452;AF117_37_104_ngs_04493
AF117_37_104_01047	AF117_37_104_00498;AF117_37_104_01047;AF117_37_104_02497;AF117_37_104_03661;AF117_37_104_03805;AF117_37_104_04451;AF117_37_104_ngs_04492
AF117_37_104_01820	AF117_37_104_00123;AF117_37_104_01820;AF117_37_104_ngs_04504
AF117_37_104_01957	AF117_37_104_00039;AF117_37_104_00240;AF117_37_104_00392;AF117_37_104_01957;AF117_37_104_02502;AF117_37_104_03232;AF117_37_104_03342;AF117_37_104_04429;AF117_37_104_ngs_04503
AF117_37_104_02495	AF117_37_104_00500;AF117_37_104_01045;AF117_37_104_02495;AF117_37_104_03659;AF117_37_104_03803;AF117_37_104_04453;AF117_37_104_ngs_04494
AF117_37_104_02496	AF117_37_104_00499;AF117_37_104_01046;AF117_37_104_02496;AF117_37_104_03660;AF117_37_104_03804;AF117_37_104_04452;AF117_37_104_ngs_04493
AF117_37_104_02497	AF117_37_104_00498;AF117_37_104_01047;AF117_37_104_02497;AF117_37_104_03661;AF117_37_104_03805;AF117_37_104_04451;AF117_37_104_ngs_04492
AF117_37_104_02499	AF117_37_104_02499;AF117_37_104_03657;AF117_37_104_ngs_04480
AF117_37_104_02502	AF117_37_104_00039;AF117_37_104_00240;AF117_37_104_00392;AF117_37_104_01957;AF117_37_104_02502;AF117_37_104_03232;AF117_37_104_03342;AF117_37_104_04429;AF117_37_104_ngs_04503
AF117_37_104_03232	AF117_37_104_00039;AF117_37_104_00240;AF117_37_104_00392;AF117_37_104_01957;AF117_37_104_02502;AF117_37_104_03232;AF117_37_104_03342;AF117_37_104_04429;AF117_37_104_ngs_04503
AF117_37_104_03342	AF117_37_104_00039;AF117_37_104_00240;AF117_37_104_00392;AF117_37_104_01957;AF117_37_104_02502;AF117_37_104_03232;AF117_37_104_03342;AF117_37_104_04429;AF117_37_104_ngs_04503
AF117_37_104_03657	AF117_37_104_02499;AF117_37_104_03657;AF117_37_104_ngs_04480
AF117_37_104_03659	AF117_37_104_00500;AF117_37_104_01045;AF117_37_104_02495;AF117_37_104_03659;AF117_37_104_03803;AF117_37_104_04453;AF117_37_104_ngs_04494
AF117_37_104_03660	AF117_37_104_00499;AF117_37_104_01046;AF117_37_104_02496;AF117_37_104_03660;AF117_37_104_03804;AF117_37_104_04452;AF117_37_104_ngs_04493
AF117_37_104_03661	AF117_37_104_00498;AF117_37_104_01047;AF117_37_104_02497;AF117_37_104_03661;AF117_37_104_03805;AF117_37_104_04451;AF117_37_104_ngs_04492
AF117_37_104_03803	AF117_37_104_00500;AF117_37_104_01045;AF117_37_104_02495;AF117_37_104_03659;AF117_37_104_03803;AF117_37_104_04453;AF117_37_104_ngs_04494
AF117_37_104_03804	AF117_37_104_00499;AF117_37_104_01046;AF117_37_104_02496;AF117_37_104_03660;AF117_37_104_03804;AF117_37_104_04452;AF117_37_104_ngs_04493
AF117_37_104_03805	AF117_37_104_00498;AF117_37_104_01047;AF117_37_104_02497;AF117_37_104_03661;AF117_37_104_03805;AF117_37_104_04451;AF117_37_104_ngs_04492
AF117_37_104_04429	AF117_37_104_00039;AF117_37_104_00240;AF117_37_104_00392;AF117_37_104_01957;AF117_37_104_02502;AF117_37_104_03232;AF117_37_104_03342;AF117_37_104_04429;AF117_37_104_ngs_04503
AF117_37_104_04451	AF117_37_104_00498;AF117_37_104_01047;AF117_37_104_02497;AF117_37_104_03661;AF117_37_104_03805;AF117_37_104_04451;AF117_37_104_ngs_04492
AF117_37_104_04452	AF117_37_104_00499;AF117_37_104_01046;AF117_37_104_02496;AF117_37_104_03660;AF117_37_104_03804;AF117_37_104_04452;AF117_37_104_ngs_04493
AF117_37_104_04453	AF117_37_104_00500;AF117_37_104_01045;AF117_37_104_02495;AF117_37_104_03659;AF117_37_104_03803;AF117_37_104_04453;AF117_37_104_ngs_04494
AF117_37_104_04478	AF117_37_104_04478;AF117_37_104_04493;AF117_37_104_ngs_03604
AF117_37_104_04479	AF117_37_104_04479;AF117_37_104_04494;AF117_37_104_ngs_03603
AF117_37_104_04493	AF117_37_104_04478;AF117_37_104_04493;AF117_37_104_ngs_03604
AF117_37_104_04494	AF117_37_104_04479;AF117_37_104_04494;AF117_37_104_ngs_03603
AF117_38_104_00685	AF117_38_104_00685;AF117_38_104_00743;AF117_38_104_00903;AF117_38_104_01296;AF117_38_104_01769;AF117_38_104_ngs_01882
AF117_38_104_00743	AF117_38_104_00685;AF117_38_104_00743;AF117_38_104_00903;AF117_38_104_01296;AF117_38_104_01769;AF117_38_104_ngs_01882
AF117_38_104_00903	AF117_38_104_00685;AF117_38_104_00743;AF117_38_104_00903;AF117_38_104_01296;AF117_38_104_01769;AF117_38_104_ngs_01882
AF117_38_104_01296	AF117_38_104_00685;AF117_38_104_00743;AF117_38_104_00903;AF117_38_104_01296;AF117_38_104_01769;AF117_38_104_ngs_01882
AF117_38_104_01769	AF117_38_104_00685;AF117_38_104_00743;AF117_38_104_00903;AF117_38_104_01296;AF117_38_104_01769;AF117_38_104_ngs_01882
AF117_4_104_00182	AF117_4_104_00182;AF117_4_104_01364;AF117_4_104_01659;AF117_4_104_01803;AF117_4_104_02395;AF117_4_104_02541;AF117_4_104_03488;AF117_4_104_05126;AF117_4_104_05128;AF117_4_104_ngs_05426
AF117_4_104_00183	AF117_4_104_00183;AF117_4_104_01365;AF117_4_104_01660;AF117_4_104_01802;AF117_4_104_02394;AF117_4_104_02542;AF117_4_104_03487;AF117_4_104_05125;AF117_4_104_05127;AF117_4_104_ngs_05425
AF117_4_104_00266	AF117_4_104_00266;AF117_4_104_00307;AF117_4_104_00849;AF117_4_104_01320;AF117_4_104_ngs_05427
AF117_4_104_00307	AF117_4_104_00266;AF117_4_104_00307;AF117_4_104_00849;AF117_4_104_01320;AF117_4_104_ngs_05427
AF117_4_104_00358	AF117_4_104_00358;AF117_4_104_03810;AF117_4_104_ngs_05385
AF117_4_104_00359	AF117_4_104_00359;AF117_4_104_03809;AF117_4_104_ngs_05386
AF117_4_104_00360	AF117_4_104_00360;AF117_4_104_03808;AF117_4_104_ngs_05387
AF117_4_104_00361	AF117_4_104_00361;AF117_4_104_03807;AF117_4_104_ngs_05388
AF117_4_104_00362	AF117_4_104_00362;AF117_4_104_03806;AF117_4_104_ngs_05389
AF117_4_104_00363	AF117_4_104_00363;AF117_4_104_03805;AF117_4_104_ngs_05390
AF117_4_104_00849	AF117_4_104_00266;AF117_4_104_00307;AF117_4_104_00849;AF117_4_104_01320;AF117_4_104_ngs_05427
AF117_4_104_01320	AF117_4_104_00266;AF117_4_104_00307;AF117_4_104_00849;AF117_4_104_01320;AF117_4_104_ngs_05427
AF117_4_104_01364	AF117_4_104_00182;AF117_4_104_01364;AF117_4_104_01659;AF117_4_104_01803;AF117_4_104_02395;AF117_4_104_02541;AF117_4_104_03488;AF117_4_104_05126;AF117_4_104_05128;AF117_4_104_ngs_05426
AF117_4_104_01365	AF117_4_104_00183;AF117_4_104_01365;AF117_4_104_01660;AF117_4_104_01802;AF117_4_104_02394;AF117_4_104_02542;AF117_4_104_03487;AF117_4_104_05125;AF117_4_104_05127;AF117_4_104_ngs_05425
AF117_4_104_01659	AF117_4_104_00182;AF117_4_104_01364;AF117_4_104_01659;AF117_4_104_01803;AF117_4_104_02395;AF117_4_104_02541;AF117_4_104_03488;AF117_4_104_05126;AF117_4_104_05128;AF117_4_104_ngs_05426
AF117_4_104_01660	AF117_4_104_00183;AF117_4_104_01365;AF117_4_104_01660;AF117_4_104_01802;AF117_4_104_02394;AF117_4_104_02542;AF117_4_104_03487;AF117_4_104_05125;AF117_4_104_05127;AF117_4_104_ngs_05425
AF117_4_104_01802	AF117_4_104_00183;AF117_4_104_01365;AF117_4_104_01660;AF117_4_104_01802;AF117_4_104_02394;AF117_4_104_02542;AF117_4_104_03487;AF117_4_104_05125;AF117_4_104_05127;AF117_4_104_ngs_05425
AF117_4_104_01803	AF117_4_104_00182;AF117_4_104_01364;AF117_4_104_01659;AF117_4_104_01803;AF117_4_104_02395;AF117_4_104_02541;AF117_4_104_03488;AF117_4_104_05126;AF117_4_104_05128;AF117_4_104_ngs_05426
AF117_4_104_02394	AF117_4_104_00183;AF117_4_104_01365;AF117_4_104_01660;AF117_4_104_01802;AF117_4_104_02394;AF117_4_104_02542;AF117_4_104_03487;AF117_4_104_05125;AF117_4_104_05127;AF117_4_104_ngs_05425
AF117_4_104_02395	AF117_4_104_00182;AF117_4_104_01364;AF117_4_104_01659;AF117_4_104_01803;AF117_4_104_02395;AF117_4_104_02541;AF117_4_104_03488;AF117_4_104_05126;AF117_4_104_05128;AF117_4_104_ngs_05426
AF117_4_104_02541	AF117_4_104_00182;AF117_4_104_01364;AF117_4_104_01659;AF117_4_104_01803;AF117_4_104_02395;AF117_4_104_02541;AF117_4_104_03488;AF117_4_104_05126;AF117_4_104_05128;AF117_4_104_ngs_05426
AF117_4_104_02542	AF117_4_104_00183;AF117_4_104_01365;AF117_4_104_01660;AF117_4_104_01802;AF117_4_104_02394;AF117_4_104_02542;AF117_4_104_03487;AF117_4_104_05125;AF117_4_104_05127;AF117_4_104_ngs_05425
AF117_4_104_03070	AF117_4_104_03070;AF117_4_104_05548;AF117_4_104_ngs_05434
AF117_4_104_03487	AF117_4_104_00183;AF117_4_104_01365;AF117_4_104_01660;AF117_4_104_01802;AF117_4_104_02394;AF117_4_104_02542;AF117_4_104_03487;AF117_4_104_05125;AF117_4_104_05127;AF117_4_104_ngs_05425
AF117_4_104_03488	AF117_4_104_00182;AF117_4_104_01364;AF117_4_104_01659;AF117_4_104_01803;AF117_4_104_02395;AF117_4_104_02541;AF117_4_104_03488;AF117_4_104_05126;AF117_4_104_05128;AF117_4_104_ngs_05426
AF117_4_104_03805	AF117_4_104_00363;AF117_4_104_03805;AF117_4_104_ngs_05390
AF117_4_104_03806	AF117_4_104_00362;AF117_4_104_03806;AF117_4_104_ngs_05389
AF117_4_104_03807	AF117_4_104_00361;AF117_4_104_03807;AF117_4_104_ngs_05388
AF117_4_104_03808	AF117_4_104_00360;AF117_4_104_03808;AF117_4_104_ngs_05387
AF117_4_104_03809	AF117_4_104_00359;AF117_4_104_03809;AF117_4_104_ngs_05386
AF117_4_104_03810	AF117_4_104_00358;AF117_4_104_03810;AF117_4_104_ngs_05385
AF117_4_104_05125	AF117_4_104_00183;AF117_4_104_01365;AF117_4_104_01660;AF117_4_104_01802;AF117_4_104_02394;AF117_4_104_02542;AF117_4_104_03487;AF117_4_104_05125;AF117_4_104_05127;AF117_4_104_ngs_05425
AF117_4_104_05126	AF117_4_104_00182;AF117_4_104_01364;AF117_4_104_01659;AF117_4_104_01803;AF117_4_104_02395;AF117_4_104_02541;AF117_4_104_03488;AF117_4_104_05126;AF117_4_104_05128;AF117_4_104_ngs_05426
AF117_4_104_05127	AF117_4_104_00183;AF117_4_104_01365;AF117_4_104_01660;AF117_4_104_01802;AF117_4_104_02394;AF117_4_104_02542;AF117_4_104_03487;AF117_4_104_05125;AF117_4_104_05127;AF117_4_104_ngs_05425
AF117_4_104_05128	AF117_4_104_00182;AF117_4_104_01364;AF117_4_104_01659;AF117_4_104_01803;AF117_4_104_02395;AF117_4_104_02541;AF117_4_104_03488;AF117_4_104_05126;AF117_4_104_05128;AF117_4_104_ngs_05426
AF117_4_104_05548	AF117_4_104_03070;AF117_4_104_05548;AF117_4_104_ngs_05434
AF117_48_BHI_00139	AF117_48_BHI_00139;AF117_48_BHI_00309;AF117_48_BHI_03842;AF117_48_BHI_04071;AF117_48_BHI_04890;AF117_48_BHI_05185;AF117_48_BHI_05438;AF117_48_BHI_ngs_05366
AF117_48_BHI_00309	AF117_48_BHI_00139;AF117_48_BHI_00309;AF117_48_BHI_03842;AF117_48_BHI_04071;AF117_48_BHI_04890;AF117_48_BHI_05185;AF117_48_BHI_05438;AF117_48_BHI_ngs_05366
AF117_48_BHI_00311	AF117_48_BHI_00311;AF117_48_BHI_00338;AF117_48_BHI_00343;AF117_48_BHI_01292;AF117_48_BHI_02306;AF117_48_BHI_02621;AF117_48_BHI_04206;AF117_48_BHI_04530;AF117_48_BHI_ngs_05308
AF117_48_BHI_00312	AF117_48_BHI_00312;AF117_48_BHI_00337;AF117_48_BHI_00342;AF117_48_BHI_01291;AF117_48_BHI_02305;AF117_48_BHI_02622;AF117_48_BHI_04205;AF117_48_BHI_04531;AF117_48_BHI_ngs_05307
AF117_48_BHI_00313	AF117_48_BHI_00313;AF117_48_BHI_00336;AF117_48_BHI_00341;AF117_48_BHI_01290;AF117_48_BHI_02304;AF117_48_BHI_02623;AF117_48_BHI_04204;AF117_48_BHI_04532;AF117_48_BHI_ngs_05306
AF117_48_BHI_00319	AF117_48_BHI_00319;AF117_48_BHI_00581;AF117_48_BHI_01450;AF117_48_BHI_02033;AF117_48_BHI_02432;AF117_48_BHI_02604;AF117_48_BHI_02960;AF117_48_BHI_03167;AF117_48_BHI_04201;AF117_48_BHI_04237;AF117_48_BHI_ngs_05347
AF117_48_BHI_00336	AF117_48_BHI_00313;AF117_48_BHI_00336;AF117_48_BHI_00341;AF117_48_BHI_01290;AF117_48_BHI_02304;AF117_48_BHI_02623;AF117_48_BHI_04204;AF117_48_BHI_04532;AF117_48_BHI_ngs_05306
AF117_48_BHI_00337	AF117_48_BHI_00312;AF117_48_BHI_00337;AF117_48_BHI_00342;AF117_48_BHI_01291;AF117_48_BHI_02305;AF117_48_BHI_02622;AF117_48_BHI_04205;AF117_48_BHI_04531;AF117_48_BHI_ngs_05307
AF117_48_BHI_00338	AF117_48_BHI_00311;AF117_48_BHI_00338;AF117_48_BHI_00343;AF117_48_BHI_01292;AF117_48_BHI_02306;AF117_48_BHI_02621;AF117_48_BHI_04206;AF117_48_BHI_04530;AF117_48_BHI_ngs_05308
AF117_48_BHI_00341	AF117_48_BHI_00313;AF117_48_BHI_00336;AF117_48_BHI_00341;AF117_48_BHI_01290;AF117_48_BHI_02304;AF117_48_BHI_02623;AF117_48_BHI_04204;AF117_48_BHI_04532;AF117_48_BHI_ngs_05306
AF117_48_BHI_00342	AF117_48_BHI_00312;AF117_48_BHI_00337;AF117_48_BHI_00342;AF117_48_BHI_01291;AF117_48_BHI_02305;AF117_48_BHI_02622;AF117_48_BHI_04205;AF117_48_BHI_04531;AF117_48_BHI_ngs_05307
AF117_48_BHI_00343	AF117_48_BHI_00311;AF117_48_BHI_00338;AF117_48_BHI_00343;AF117_48_BHI_01292;AF117_48_BHI_02306;AF117_48_BHI_02621;AF117_48_BHI_04206;AF117_48_BHI_04530;AF117_48_BHI_ngs_05308
AF117_48_BHI_00581	AF117_48_BHI_00319;AF117_48_BHI_00581;AF117_48_BHI_01450;AF117_48_BHI_02033;AF117_48_BHI_02432;AF117_48_BHI_02604;AF117_48_BHI_02960;AF117_48_BHI_03167;AF117_48_BHI_04201;AF117_48_BHI_04237;AF117_48_BHI_ngs_05347
AF117_48_BHI_00656	AF117_48_BHI_00656;AF117_48_BHI_01949;AF117_48_BHI_02596;AF117_48_BHI_05168;AF117_48_BHI_ngs_05352
AF117_48_BHI_00657	AF117_48_BHI_00657;AF117_48_BHI_01950;AF117_48_BHI_02595;AF117_48_BHI_05167;AF117_48_BHI_ngs_05353
AF117_48_BHI_00729	AF117_48_BHI_00729;AF117_48_BHI_02712;AF117_48_BHI_ngs_05357
AF117_48_BHI_00732	AF117_48_BHI_00732;AF117_48_BHI_00740;AF117_48_BHI_ngs_05364
AF117_48_BHI_00733	AF117_48_BHI_00733;AF117_48_BHI_00739;AF117_48_BHI_ngs_05365
AF117_48_BHI_00739	AF117_48_BHI_00733;AF117_48_BHI_00739;AF117_48_BHI_ngs_05365
AF117_48_BHI_00740	AF117_48_BHI_00732;AF117_48_BHI_00740;AF117_48_BHI_ngs_05364
AF117_48_BHI_01121	AF117_48_BHI_01121;AF117_48_BHI_05588;AF117_48_BHI_ngs_05345
AF117_48_BHI_01290	AF117_48_BHI_00313;AF117_48_BHI_00336;AF117_48_BHI_00341;AF117_48_BHI_01290;AF117_48_BHI_02304;AF117_48_BHI_02623;AF117_48_BHI_04204;AF117_48_BHI_04532;AF117_48_BHI_ngs_05306
AF117_48_BHI_01291	AF117_48_BHI_00312;AF117_48_BHI_00337;AF117_48_BHI_00342;AF117_48_BHI_01291;AF117_48_BHI_02305;AF117_48_BHI_02622;AF117_48_BHI_04205;AF117_48_BHI_04531;AF117_48_BHI_ngs_05307
AF117_48_BHI_01292	AF117_48_BHI_00311;AF117_48_BHI_00338;AF117_48_BHI_00343;AF117_48_BHI_01292;AF117_48_BHI_02306;AF117_48_BHI_02621;AF117_48_BHI_04206;AF117_48_BHI_04530;AF117_48_BHI_ngs_05308
AF117_48_BHI_01331	AF117_48_BHI_01331;AF117_48_BHI_02006;AF117_48_BHI_03077;AF117_48_BHI_04691;AF117_48_BHI_ngs_05359
AF117_48_BHI_01450	AF117_48_BHI_00319;AF117_48_BHI_00581;AF117_48_BHI_01450;AF117_48_BHI_02033;AF117_48_BHI_02432;AF117_48_BHI_02604;AF117_48_BHI_02960;AF117_48_BHI_03167;AF117_48_BHI_04201;AF117_48_BHI_04237;AF117_48_BHI_ngs_05347
AF117_48_BHI_01479	AF117_48_BHI_01479;AF117_48_BHI_01997;AF117_48_BHI_ngs_05329
AF117_48_BHI_01575	AF117_48_BHI_01575;AF117_48_BHI_02009;AF117_48_BHI_ngs_05348
AF117_48_BHI_01581	AF117_48_BHI_01581;AF117_48_BHI_02001;AF117_48_BHI_ngs_05355
AF117_48_BHI_01587	AF117_48_BHI_01587;AF117_48_BHI_01993;AF117_48_BHI_05590;AF117_48_BHI_ngs_05312
AF117_48_BHI_01601	AF117_48_BHI_01601;AF117_48_BHI_01974;AF117_48_BHI_05604;AF117_48_BHI_ngs_04250
AF117_48_BHI_01618	AF117_48_BHI_01618;AF117_48_BHI_01957;AF117_48_BHI_ngs_05379
AF117_48_BHI_01949	AF117_48_BHI_00656;AF117_48_BHI_01949;AF117_48_BHI_02596;AF117_48_BHI_05168;AF117_48_BHI_ngs_05352
AF117_48_BHI_01950	AF117_48_BHI_00657;AF117_48_BHI_01950;AF117_48_BHI_02595;AF117_48_BHI_05167;AF117_48_BHI_ngs_05353
AF117_48_BHI_01957	AF117_48_BHI_01618;AF117_48_BHI_01957;AF117_48_BHI_ngs_05379
AF117_48_BHI_01974	AF117_48_BHI_01601;AF117_48_BHI_01974;AF117_48_BHI_05604;AF117_48_BHI_ngs_04250
AF117_48_BHI_01993	AF117_48_BHI_01587;AF117_48_BHI_01993;AF117_48_BHI_05590;AF117_48_BHI_ngs_05312
AF117_48_BHI_01997	AF117_48_BHI_01479;AF117_48_BHI_01997;AF117_48_BHI_ngs_05329
AF117_48_BHI_02001	AF117_48_BHI_01581;AF117_48_BHI_02001;AF117_48_BHI_ngs_05355
AF117_48_BHI_02006	AF117_48_BHI_01331;AF117_48_BHI_02006;AF117_48_BHI_03077;AF117_48_BHI_04691;AF117_48_BHI_ngs_05359
AF117_48_BHI_02009	AF117_48_BHI_01575;AF117_48_BHI_02009;AF117_48_BHI_ngs_05348
AF117_48_BHI_02033	AF117_48_BHI_00319;AF117_48_BHI_00581;AF117_48_BHI_01450;AF117_48_BHI_02033;AF117_48_BHI_02432;AF117_48_BHI_02604;AF117_48_BHI_02960;AF117_48_BHI_03167;AF117_48_BHI_04201;AF117_48_BHI_04237;AF117_48_BHI_ngs_05347
AF117_48_BHI_02082	AF117_48_BHI_02082;AF117_48_BHI_02169;AF117_48_BHI_03341;AF117_48_BHI_ngs_05344
AF117_48_BHI_02084	AF117_48_BHI_02084;AF117_48_BHI_02171;AF117_48_BHI_03343;AF117_48_BHI_ngs_05323
AF117_48_BHI_02085	AF117_48_BHI_02085;AF117_48_BHI_02172;AF117_48_BHI_03344;AF117_48_BHI_ngs_05322
AF117_48_BHI_02086	AF117_48_BHI_02086;AF117_48_BHI_02173;AF117_48_BHI_03345;AF117_48_BHI_ngs_05321
AF117_48_BHI_02087	AF117_48_BHI_02087;AF117_48_BHI_02174;AF117_48_BHI_03346;AF117_48_BHI_ngs_05320
AF117_48_BHI_02091	AF117_48_BHI_02091;AF117_48_BHI_02179;AF117_48_BHI_03351;AF117_48_BHI_ngs_05241
AF117_48_BHI_02092	AF117_48_BHI_02092;AF117_48_BHI_02180;AF117_48_BHI_03352;AF117_48_BHI_ngs_05240
AF117_48_BHI_02093	AF117_48_BHI_02093;AF117_48_BHI_02181;AF117_48_BHI_03353;AF117_48_BHI_ngs_05239
AF117_48_BHI_02094	AF117_48_BHI_02094;AF117_48_BHI_02182;AF117_48_BHI_03354;AF117_48_BHI_ngs_05238
AF117_48_BHI_02095	AF117_48_BHI_02095;AF117_48_BHI_02183;AF117_48_BHI_03355;AF117_48_BHI_ngs_05237
AF117_48_BHI_02096	AF117_48_BHI_02096;AF117_48_BHI_02184;AF117_48_BHI_03356;AF117_48_BHI_ngs_05236
AF117_48_BHI_02097	AF117_48_BHI_02097;AF117_48_BHI_02185;AF117_48_BHI_03357;AF117_48_BHI_ngs_05235
AF117_48_BHI_02098	AF117_48_BHI_02098;AF117_48_BHI_02186;AF117_48_BHI_03358;AF117_48_BHI_ngs_05234
AF117_48_BHI_02099	AF117_48_BHI_02099;AF117_48_BHI_02187;AF117_48_BHI_03359;AF117_48_BHI_ngs_05233
AF117_48_BHI_02100	AF117_48_BHI_02100;AF117_48_BHI_02188;AF117_48_BHI_03360;AF117_48_BHI_ngs_05232
AF117_48_BHI_02101	AF117_48_BHI_02101;AF117_48_BHI_02189;AF117_48_BHI_03361;AF117_48_BHI_ngs_05231
AF117_48_BHI_02102	AF117_48_BHI_02102;AF117_48_BHI_02190;AF117_48_BHI_03362;AF117_48_BHI_ngs_05230
AF117_48_BHI_02103	AF117_48_BHI_02103;AF117_48_BHI_02191;AF117_48_BHI_03363;AF117_48_BHI_ngs_05229
AF117_48_BHI_02104	AF117_48_BHI_02104;AF117_48_BHI_02192;AF117_48_BHI_03364;AF117_48_BHI_ngs_05228
AF117_48_BHI_02105	AF117_48_BHI_02105;AF117_48_BHI_02193;AF117_48_BHI_03365;AF117_48_BHI_ngs_05227
AF117_48_BHI_02107	AF117_48_BHI_02107;AF117_48_BHI_03367;AF117_48_BHI_ngs_05258
AF117_48_BHI_02108	AF117_48_BHI_02108;AF117_48_BHI_03368;AF117_48_BHI_ngs_05259
AF117_48_BHI_02109	AF117_48_BHI_02109;AF117_48_BHI_03369;AF117_48_BHI_ngs_05260
AF117_48_BHI_02110	AF117_48_BHI_02110;AF117_48_BHI_03370;AF117_48_BHI_ngs_05261
AF117_48_BHI_02111	AF117_48_BHI_02111;AF117_48_BHI_03371;AF117_48_BHI_ngs_05262
AF117_48_BHI_02112	AF117_48_BHI_02112;AF117_48_BHI_03372;AF117_48_BHI_ngs_05263
AF117_48_BHI_02121	AF117_48_BHI_02121;AF117_48_BHI_03382;AF117_48_BHI_ngs_05368
AF117_48_BHI_02122	AF117_48_BHI_02122;AF117_48_BHI_03383;AF117_48_BHI_ngs_05367
AF117_48_BHI_02123	AF117_48_BHI_02123;AF117_48_BHI_02216;AF117_48_BHI_03384;AF117_48_BHI_ngs_05343
AF117_48_BHI_02124	AF117_48_BHI_02124;AF117_48_BHI_02217;AF117_48_BHI_03385;AF117_48_BHI_ngs_05342
AF117_48_BHI_02125	AF117_48_BHI_02125;AF117_48_BHI_02218;AF117_48_BHI_03386;AF117_48_BHI_ngs_05341
AF117_48_BHI_02126	AF117_48_BHI_02126;AF117_48_BHI_02219;AF117_48_BHI_03387;AF117_48_BHI_ngs_05340
AF117_48_BHI_02127	AF117_48_BHI_02127;AF117_48_BHI_02220;AF117_48_BHI_03388;AF117_48_BHI_ngs_05339
AF117_48_BHI_02128	AF117_48_BHI_02128;AF117_48_BHI_03389;AF117_48_BHI_ngs_05332
AF117_48_BHI_02129	AF117_48_BHI_02129;AF117_48_BHI_03390;AF117_48_BHI_ngs_05331
AF117_48_BHI_02131	AF117_48_BHI_02131;AF117_48_BHI_03392;AF117_48_BHI_ngs_05361
AF117_48_BHI_02136	AF117_48_BHI_02136;AF117_48_BHI_03397;AF117_48_BHI_ngs_05384
AF117_48_BHI_02139	AF117_48_BHI_02139;AF117_48_BHI_03400;AF117_48_BHI_ngs_05291
AF117_48_BHI_02142	AF117_48_BHI_02142;AF117_48_BHI_02228;AF117_48_BHI_03403;AF117_48_BHI_ngs_05246
AF117_48_BHI_02143	AF117_48_BHI_02143;AF117_48_BHI_02229;AF117_48_BHI_03404;AF117_48_BHI_ngs_05247
AF117_48_BHI_02144	AF117_48_BHI_02144;AF117_48_BHI_02230;AF117_48_BHI_03405;AF117_48_BHI_ngs_05248
AF117_48_BHI_02145	AF117_48_BHI_02145;AF117_48_BHI_02231;AF117_48_BHI_03406;AF117_48_BHI_ngs_05249
AF117_48_BHI_02146	AF117_48_BHI_02146;AF117_48_BHI_02232;AF117_48_BHI_03407;AF117_48_BHI_ngs_05250
AF117_48_BHI_02147	AF117_48_BHI_02147;AF117_48_BHI_02233;AF117_48_BHI_03408;AF117_48_BHI_ngs_05251
AF117_48_BHI_02148	AF117_48_BHI_02148;AF117_48_BHI_02234;AF117_48_BHI_03409;AF117_48_BHI_ngs_05252
AF117_48_BHI_02149	AF117_48_BHI_02149;AF117_48_BHI_02235;AF117_48_BHI_03410;AF117_48_BHI_ngs_05253
AF117_48_BHI_02150	AF117_48_BHI_02150;AF117_48_BHI_02236;AF117_48_BHI_03411;AF117_48_BHI_ngs_05254
AF117_48_BHI_02151	AF117_48_BHI_02151;AF117_48_BHI_02237;AF117_48_BHI_03412;AF117_48_BHI_ngs_05255
AF117_48_BHI_02152	AF117_48_BHI_02152;AF117_48_BHI_02238;AF117_48_BHI_03413;AF117_48_BHI_ngs_05256
AF117_48_BHI_02153	AF117_48_BHI_02153;AF117_48_BHI_02239;AF117_48_BHI_03414;AF117_48_BHI_ngs_05257
AF117_48_BHI_02159	AF117_48_BHI_02159;AF117_48_BHI_02244;AF117_48_BHI_03419;AF117_48_BHI_ngs_05369
AF117_48_BHI_02160	AF117_48_BHI_02160;AF117_48_BHI_02245;AF117_48_BHI_03420;AF117_48_BHI_ngs_05264
AF117_48_BHI_02161	AF117_48_BHI_02161;AF117_48_BHI_02246;AF117_48_BHI_03421;AF117_48_BHI_ngs_05265
AF117_48_BHI_02162	AF117_48_BHI_02162;AF117_48_BHI_02247;AF117_48_BHI_03422;AF117_48_BHI_ngs_05266
AF117_48_BHI_02163	AF117_48_BHI_02163;AF117_48_BHI_02248;AF117_48_BHI_03423;AF117_48_BHI_ngs_05267
AF117_48_BHI_02164	AF117_48_BHI_02164;AF117_48_BHI_02249;AF117_48_BHI_03424;AF117_48_BHI_ngs_05268
AF117_48_BHI_02165	AF117_48_BHI_02165;AF117_48_BHI_02250;AF117_48_BHI_03425;AF117_48_BHI_ngs_05269
AF117_48_BHI_02166	AF117_48_BHI_02166;AF117_48_BHI_02251;AF117_48_BHI_03426;AF117_48_BHI_ngs_05270
AF117_48_BHI_02169	AF117_48_BHI_02082;AF117_48_BHI_02169;AF117_48_BHI_03341;AF117_48_BHI_ngs_05344
AF117_48_BHI_02171	AF117_48_BHI_02084;AF117_48_BHI_02171;AF117_48_BHI_03343;AF117_48_BHI_ngs_05323
AF117_48_BHI_02172	AF117_48_BHI_02085;AF117_48_BHI_02172;AF117_48_BHI_03344;AF117_48_BHI_ngs_05322
AF117_48_BHI_02173	AF117_48_BHI_02086;AF117_48_BHI_02173;AF117_48_BHI_03345;AF117_48_BHI_ngs_05321
AF117_48_BHI_02174	AF117_48_BHI_02087;AF117_48_BHI_02174;AF117_48_BHI_03346;AF117_48_BHI_ngs_05320
AF117_48_BHI_02175	AF117_48_BHI_02175;AF117_48_BHI_03347;AF117_48_BHI_ngs_05327
AF117_48_BHI_02176	AF117_48_BHI_02176;AF117_48_BHI_03348;AF117_48_BHI_ngs_05326
AF117_48_BHI_02177	AF117_48_BHI_02177;AF117_48_BHI_03349;AF117_48_BHI_ngs_05325
AF117_48_BHI_02178	AF117_48_BHI_02178;AF117_48_BHI_03350;AF117_48_BHI_ngs_05324
AF117_48_BHI_02179	AF117_48_BHI_02091;AF117_48_BHI_02179;AF117_48_BHI_03351;AF117_48_BHI_ngs_05241
AF117_48_BHI_02180	AF117_48_BHI_02092;AF117_48_BHI_02180;AF117_48_BHI_03352;AF117_48_BHI_ngs_05240
AF117_48_BHI_02181	AF117_48_BHI_02093;AF117_48_BHI_02181;AF117_48_BHI_03353;AF117_48_BHI_ngs_05239
AF117_48_BHI_02182	AF117_48_BHI_02094;AF117_48_BHI_02182;AF117_48_BHI_03354;AF117_48_BHI_ngs_05238
AF117_48_BHI_02183	AF117_48_BHI_02095;AF117_48_BHI_02183;AF117_48_BHI_03355;AF117_48_BHI_ngs_05237
AF117_48_BHI_02184	AF117_48_BHI_02096;AF117_48_BHI_02184;AF117_48_BHI_03356;AF117_48_BHI_ngs_05236
AF117_48_BHI_02185	AF117_48_BHI_02097;AF117_48_BHI_02185;AF117_48_BHI_03357;AF117_48_BHI_ngs_05235
AF117_48_BHI_02186	AF117_48_BHI_02098;AF117_48_BHI_02186;AF117_48_BHI_03358;AF117_48_BHI_ngs_05234
AF117_48_BHI_02187	AF117_48_BHI_02099;AF117_48_BHI_02187;AF117_48_BHI_03359;AF117_48_BHI_ngs_05233
AF117_48_BHI_02188	AF117_48_BHI_02100;AF117_48_BHI_02188;AF117_48_BHI_03360;AF117_48_BHI_ngs_05232
AF117_48_BHI_02189	AF117_48_BHI_02101;AF117_48_BHI_02189;AF117_48_BHI_03361;AF117_48_BHI_ngs_05231
AF117_48_BHI_02190	AF117_48_BHI_02102;AF117_48_BHI_02190;AF117_48_BHI_03362;AF117_48_BHI_ngs_05230
AF117_48_BHI_02191	AF117_48_BHI_02103;AF117_48_BHI_02191;AF117_48_BHI_03363;AF117_48_BHI_ngs_05229
AF117_48_BHI_02192	AF117_48_BHI_02104;AF117_48_BHI_02192;AF117_48_BHI_03364;AF117_48_BHI_ngs_05228
AF117_48_BHI_02193	AF117_48_BHI_02105;AF117_48_BHI_02193;AF117_48_BHI_03365;AF117_48_BHI_ngs_05227
AF117_48_BHI_02216	AF117_48_BHI_02123;AF117_48_BHI_02216;AF117_48_BHI_03384;AF117_48_BHI_ngs_05343
AF117_48_BHI_02217	AF117_48_BHI_02124;AF117_48_BHI_02217;AF117_48_BHI_03385;AF117_48_BHI_ngs_05342
AF117_48_BHI_02218	AF117_48_BHI_02125;AF117_48_BHI_02218;AF117_48_BHI_03386;AF117_48_BHI_ngs_05341
AF117_48_BHI_02219	AF117_48_BHI_02126;AF117_48_BHI_02219;AF117_48_BHI_03387;AF117_48_BHI_ngs_05340
AF117_48_BHI_02220	AF117_48_BHI_02127;AF117_48_BHI_02220;AF117_48_BHI_03388;AF117_48_BHI_ngs_05339
AF117_48_BHI_02228	AF117_48_BHI_02142;AF117_48_BHI_02228;AF117_48_BHI_03403;AF117_48_BHI_ngs_05246
AF117_48_BHI_02229	AF117_48_BHI_02143;AF117_48_BHI_02229;AF117_48_BHI_03404;AF117_48_BHI_ngs_05247
AF117_48_BHI_02230	AF117_48_BHI_02144;AF117_48_BHI_02230;AF117_48_BHI_03405;AF117_48_BHI_ngs_05248
AF117_48_BHI_02231	AF117_48_BHI_02145;AF117_48_BHI_02231;AF117_48_BHI_03406;AF117_48_BHI_ngs_05249
AF117_48_BHI_02232	AF117_48_BHI_02146;AF117_48_BHI_02232;AF117_48_BHI_03407;AF117_48_BHI_ngs_05250
AF117_48_BHI_02233	AF117_48_BHI_02147;AF117_48_BHI_02233;AF117_48_BHI_03408;AF117_48_BHI_ngs_05251
AF117_48_BHI_02234	AF117_48_BHI_02148;AF117_48_BHI_02234;AF117_48_BHI_03409;AF117_48_BHI_ngs_05252
AF117_48_BHI_02235	AF117_48_BHI_02149;AF117_48_BHI_02235;AF117_48_BHI_03410;AF117_48_BHI_ngs_05253
AF117_48_BHI_02236	AF117_48_BHI_02150;AF117_48_BHI_02236;AF117_48_BHI_03411;AF117_48_BHI_ngs_05254
AF117_48_BHI_02237	AF117_48_BHI_02151;AF117_48_BHI_02237;AF117_48_BHI_03412;AF117_48_BHI_ngs_05255
AF117_48_BHI_02238	AF117_48_BHI_02152;AF117_48_BHI_02238;AF117_48_BHI_03413;AF117_48_BHI_ngs_05256
AF117_48_BHI_02239	AF117_48_BHI_02153;AF117_48_BHI_02239;AF117_48_BHI_03414;AF117_48_BHI_ngs_05257
AF117_48_BHI_02242	AF117_48_BHI_02242;AF117_48_BHI_03417;AF117_48_BHI_ngs_05370
AF117_48_BHI_02244	AF117_48_BHI_02159;AF117_48_BHI_02244;AF117_48_BHI_03419;AF117_48_BHI_ngs_05369
AF117_48_BHI_02245	AF117_48_BHI_02160;AF117_48_BHI_02245;AF117_48_BHI_03420;AF117_48_BHI_ngs_05264
AF117_48_BHI_02246	AF117_48_BHI_02161;AF117_48_BHI_02246;AF117_48_BHI_03421;AF117_48_BHI_ngs_05265
AF117_48_BHI_02247	AF117_48_BHI_02162;AF117_48_BHI_02247;AF117_48_BHI_03422;AF117_48_BHI_ngs_05266
AF117_48_BHI_02248	AF117_48_BHI_02163;AF117_48_BHI_02248;AF117_48_BHI_03423;AF117_48_BHI_ngs_05267
AF117_48_BHI_02249	AF117_48_BHI_02164;AF117_48_BHI_02249;AF117_48_BHI_03424;AF117_48_BHI_ngs_05268
AF117_48_BHI_02250	AF117_48_BHI_02165;AF117_48_BHI_02250;AF117_48_BHI_03425;AF117_48_BHI_ngs_05269
AF117_48_BHI_02251	AF117_48_BHI_02166;AF117_48_BHI_02251;AF117_48_BHI_03426;AF117_48_BHI_ngs_05270
AF117_48_BHI_02304	AF117_48_BHI_00313;AF117_48_BHI_00336;AF117_48_BHI_00341;AF117_48_BHI_01290;AF117_48_BHI_02304;AF117_48_BHI_02623;AF117_48_BHI_04204;AF117_48_BHI_04532;AF117_48_BHI_ngs_05306
AF117_48_BHI_02305	AF117_48_BHI_00312;AF117_48_BHI_00337;AF117_48_BHI_00342;AF117_48_BHI_01291;AF117_48_BHI_02305;AF117_48_BHI_02622;AF117_48_BHI_04205;AF117_48_BHI_04531;AF117_48_BHI_ngs_05307
AF117_48_BHI_02306	AF117_48_BHI_00311;AF117_48_BHI_00338;AF117_48_BHI_00343;AF117_48_BHI_01292;AF117_48_BHI_02306;AF117_48_BHI_02621;AF117_48_BHI_04206;AF117_48_BHI_04530;AF117_48_BHI_ngs_05308
AF117_48_BHI_02432	AF117_48_BHI_00319;AF117_48_BHI_00581;AF117_48_BHI_01450;AF117_48_BHI_02033;AF117_48_BHI_02432;AF117_48_BHI_02604;AF117_48_BHI_02960;AF117_48_BHI_03167;AF117_48_BHI_04201;AF117_48_BHI_04237;AF117_48_BHI_ngs_05347
AF117_48_BHI_02595	AF117_48_BHI_00657;AF117_48_BHI_01950;AF117_48_BHI_02595;AF117_48_BHI_05167;AF117_48_BHI_ngs_05353
AF117_48_BHI_02596	AF117_48_BHI_00656;AF117_48_BHI_01949;AF117_48_BHI_02596;AF117_48_BHI_05168;AF117_48_BHI_ngs_05352
AF117_48_BHI_02604	AF117_48_BHI_00319;AF117_48_BHI_00581;AF117_48_BHI_01450;AF117_48_BHI_02033;AF117_48_BHI_02432;AF117_48_BHI_02604;AF117_48_BHI_02960;AF117_48_BHI_03167;AF117_48_BHI_04201;AF117_48_BHI_04237;AF117_48_BHI_ngs_05347
AF117_48_BHI_02621	AF117_48_BHI_00311;AF117_48_BHI_00338;AF117_48_BHI_00343;AF117_48_BHI_01292;AF117_48_BHI_02306;AF117_48_BHI_02621;AF117_48_BHI_04206;AF117_48_BHI_04530;AF117_48_BHI_ngs_05308
AF117_48_BHI_02622	AF117_48_BHI_00312;AF117_48_BHI_00337;AF117_48_BHI_00342;AF117_48_BHI_01291;AF117_48_BHI_02305;AF117_48_BHI_02622;AF117_48_BHI_04205;AF117_48_BHI_04531;AF117_48_BHI_ngs_05307
AF117_48_BHI_02623	AF117_48_BHI_00313;AF117_48_BHI_00336;AF117_48_BHI_00341;AF117_48_BHI_01290;AF117_48_BHI_02304;AF117_48_BHI_02623;AF117_48_BHI_04204;AF117_48_BHI_04532;AF117_48_BHI_ngs_05306
AF117_48_BHI_02712	AF117_48_BHI_00729;AF117_48_BHI_02712;AF117_48_BHI_ngs_05357
AF117_48_BHI_02960	AF117_48_BHI_00319;AF117_48_BHI_00581;AF117_48_BHI_01450;AF117_48_BHI_02033;AF117_48_BHI_02432;AF117_48_BHI_02604;AF117_48_BHI_02960;AF117_48_BHI_03167;AF117_48_BHI_04201;AF117_48_BHI_04237;AF117_48_BHI_ngs_05347
AF117_48_BHI_03077	AF117_48_BHI_01331;AF117_48_BHI_02006;AF117_48_BHI_03077;AF117_48_BHI_04691;AF117_48_BHI_ngs_05359
AF117_48_BHI_03167	AF117_48_BHI_00319;AF117_48_BHI_00581;AF117_48_BHI_01450;AF117_48_BHI_02033;AF117_48_BHI_02432;AF117_48_BHI_02604;AF117_48_BHI_02960;AF117_48_BHI_03167;AF117_48_BHI_04201;AF117_48_BHI_04237;AF117_48_BHI_ngs_05347
AF117_48_BHI_03341	AF117_48_BHI_02082;AF117_48_BHI_02169;AF117_48_BHI_03341;AF117_48_BHI_ngs_05344
AF117_48_BHI_03343	AF117_48_BHI_02084;AF117_48_BHI_02171;AF117_48_BHI_03343;AF117_48_BHI_ngs_05323
AF117_48_BHI_03344	AF117_48_BHI_02085;AF117_48_BHI_02172;AF117_48_BHI_03344;AF117_48_BHI_ngs_05322
AF117_48_BHI_03345	AF117_48_BHI_02086;AF117_48_BHI_02173;AF117_48_BHI_03345;AF117_48_BHI_ngs_05321
AF117_48_BHI_03346	AF117_48_BHI_02087;AF117_48_BHI_02174;AF117_48_BHI_03346;AF117_48_BHI_ngs_05320
AF117_48_BHI_03347	AF117_48_BHI_02175;AF117_48_BHI_03347;AF117_48_BHI_ngs_05327
AF117_48_BHI_03348	AF117_48_BHI_02176;AF117_48_BHI_03348;AF117_48_BHI_ngs_05326
AF117_48_BHI_03349	AF117_48_BHI_02177;AF117_48_BHI_03349;AF117_48_BHI_ngs_05325
AF117_48_BHI_03350	AF117_48_BHI_02178;AF117_48_BHI_03350;AF117_48_BHI_ngs_05324
AF117_48_BHI_03351	AF117_48_BHI_02091;AF117_48_BHI_02179;AF117_48_BHI_03351;AF117_48_BHI_ngs_05241
AF117_48_BHI_03352	AF117_48_BHI_02092;AF117_48_BHI_02180;AF117_48_BHI_03352;AF117_48_BHI_ngs_05240
AF117_48_BHI_03353	AF117_48_BHI_02093;AF117_48_BHI_02181;AF117_48_BHI_03353;AF117_48_BHI_ngs_05239
AF117_48_BHI_03354	AF117_48_BHI_02094;AF117_48_BHI_02182;AF117_48_BHI_03354;AF117_48_BHI_ngs_05238
AF117_48_BHI_03355	AF117_48_BHI_02095;AF117_48_BHI_02183;AF117_48_BHI_03355;AF117_48_BHI_ngs_05237
AF117_48_BHI_03356	AF117_48_BHI_02096;AF117_48_BHI_02184;AF117_48_BHI_03356;AF117_48_BHI_ngs_05236
AF117_48_BHI_03357	AF117_48_BHI_02097;AF117_48_BHI_02185;AF117_48_BHI_03357;AF117_48_BHI_ngs_05235
AF117_48_BHI_03358	AF117_48_BHI_02098;AF117_48_BHI_02186;AF117_48_BHI_03358;AF117_48_BHI_ngs_05234
AF117_48_BHI_03359	AF117_48_BHI_02099;AF117_48_BHI_02187;AF117_48_BHI_03359;AF117_48_BHI_ngs_05233
AF117_48_BHI_03360	AF117_48_BHI_02100;AF117_48_BHI_02188;AF117_48_BHI_03360;AF117_48_BHI_ngs_05232
AF117_48_BHI_03361	AF117_48_BHI_02101;AF117_48_BHI_02189;AF117_48_BHI_03361;AF117_48_BHI_ngs_05231
AF117_48_BHI_03362	AF117_48_BHI_02102;AF117_48_BHI_02190;AF117_48_BHI_03362;AF117_48_BHI_ngs_05230
AF117_48_BHI_03363	AF117_48_BHI_02103;AF117_48_BHI_02191;AF117_48_BHI_03363;AF117_48_BHI_ngs_05229
AF117_48_BHI_03364	AF117_48_BHI_02104;AF117_48_BHI_02192;AF117_48_BHI_03364;AF117_48_BHI_ngs_05228
AF117_48_BHI_03365	AF117_48_BHI_02105;AF117_48_BHI_02193;AF117_48_BHI_03365;AF117_48_BHI_ngs_05227
AF117_48_BHI_03367	AF117_48_BHI_02107;AF117_48_BHI_03367;AF117_48_BHI_ngs_05258
AF117_48_BHI_03368	AF117_48_BHI_02108;AF117_48_BHI_03368;AF117_48_BHI_ngs_05259
AF117_48_BHI_03369	AF117_48_BHI_02109;AF117_48_BHI_03369;AF117_48_BHI_ngs_05260
AF117_48_BHI_03370	AF117_48_BHI_02110;AF117_48_BHI_03370;AF117_48_BHI_ngs_05261
AF117_48_BHI_03371	AF117_48_BHI_02111;AF117_48_BHI_03371;AF117_48_BHI_ngs_05262
AF117_48_BHI_03372	AF117_48_BHI_02112;AF117_48_BHI_03372;AF117_48_BHI_ngs_05263
AF117_48_BHI_03382	AF117_48_BHI_02121;AF117_48_BHI_03382;AF117_48_BHI_ngs_05368
AF117_48_BHI_03383	AF117_48_BHI_02122;AF117_48_BHI_03383;AF117_48_BHI_ngs_05367
AF117_48_BHI_03384	AF117_48_BHI_02123;AF117_48_BHI_02216;AF117_48_BHI_03384;AF117_48_BHI_ngs_05343
AF117_48_BHI_03385	AF117_48_BHI_02124;AF117_48_BHI_02217;AF117_48_BHI_03385;AF117_48_BHI_ngs_05342
AF117_48_BHI_03386	AF117_48_BHI_02125;AF117_48_BHI_02218;AF117_48_BHI_03386;AF117_48_BHI_ngs_05341
AF117_48_BHI_03387	AF117_48_BHI_02126;AF117_48_BHI_02219;AF117_48_BHI_03387;AF117_48_BHI_ngs_05340
AF117_48_BHI_03388	AF117_48_BHI_02127;AF117_48_BHI_02220;AF117_48_BHI_03388;AF117_48_BHI_ngs_05339
AF117_48_BHI_03389	AF117_48_BHI_02128;AF117_48_BHI_03389;AF117_48_BHI_ngs_05332
AF117_48_BHI_03390	AF117_48_BHI_02129;AF117_48_BHI_03390;AF117_48_BHI_ngs_05331
AF117_48_BHI_03392	AF117_48_BHI_02131;AF117_48_BHI_03392;AF117_48_BHI_ngs_05361
AF117_48_BHI_03397	AF117_48_BHI_02136;AF117_48_BHI_03397;AF117_48_BHI_ngs_05384
AF117_48_BHI_03400	AF117_48_BHI_02139;AF117_48_BHI_03400;AF117_48_BHI_ngs_05291
AF117_48_BHI_03403	AF117_48_BHI_02142;AF117_48_BHI_02228;AF117_48_BHI_03403;AF117_48_BHI_ngs_05246
AF117_48_BHI_03404	AF117_48_BHI_02143;AF117_48_BHI_02229;AF117_48_BHI_03404;AF117_48_BHI_ngs_05247
AF117_48_BHI_03405	AF117_48_BHI_02144;AF117_48_BHI_02230;AF117_48_BHI_03405;AF117_48_BHI_ngs_05248
AF117_48_BHI_03406	AF117_48_BHI_02145;AF117_48_BHI_02231;AF117_48_BHI_03406;AF117_48_BHI_ngs_05249
AF117_48_BHI_03407	AF117_48_BHI_02146;AF117_48_BHI_02232;AF117_48_BHI_03407;AF117_48_BHI_ngs_05250
AF117_48_BHI_03408	AF117_48_BHI_02147;AF117_48_BHI_02233;AF117_48_BHI_03408;AF117_48_BHI_ngs_05251
AF117_48_BHI_03409	AF117_48_BHI_02148;AF117_48_BHI_02234;AF117_48_BHI_03409;AF117_48_BHI_ngs_05252
AF117_48_BHI_03410	AF117_48_BHI_02149;AF117_48_BHI_02235;AF117_48_BHI_03410;AF117_48_BHI_ngs_05253
AF117_48_BHI_03411	AF117_48_BHI_02150;AF117_48_BHI_02236;AF117_48_BHI_03411;AF117_48_BHI_ngs_05254
AF117_48_BHI_03412	AF117_48_BHI_02151;AF117_48_BHI_02237;AF117_48_BHI_03412;AF117_48_BHI_ngs_05255
AF117_48_BHI_03413	AF117_48_BHI_02152;AF117_48_BHI_02238;AF117_48_BHI_03413;AF117_48_BHI_ngs_05256
AF117_48_BHI_03414	AF117_48_BHI_02153;AF117_48_BHI_02239;AF117_48_BHI_03414;AF117_48_BHI_ngs_05257
AF117_48_BHI_03417	AF117_48_BHI_02242;AF117_48_BHI_03417;AF117_48_BHI_ngs_05370
AF117_48_BHI_03419	AF117_48_BHI_02159;AF117_48_BHI_02244;AF117_48_BHI_03419;AF117_48_BHI_ngs_05369
AF117_48_BHI_03420	AF117_48_BHI_02160;AF117_48_BHI_02245;AF117_48_BHI_03420;AF117_48_BHI_ngs_05264
AF117_48_BHI_03421	AF117_48_BHI_02161;AF117_48_BHI_02246;AF117_48_BHI_03421;AF117_48_BHI_ngs_05265
AF117_48_BHI_03422	AF117_48_BHI_02162;AF117_48_BHI_02247;AF117_48_BHI_03422;AF117_48_BHI_ngs_05266
AF117_48_BHI_03423	AF117_48_BHI_02163;AF117_48_BHI_02248;AF117_48_BHI_03423;AF117_48_BHI_ngs_05267
AF117_48_BHI_03424	AF117_48_BHI_02164;AF117_48_BHI_02249;AF117_48_BHI_03424;AF117_48_BHI_ngs_05268
AF117_48_BHI_03425	AF117_48_BHI_02165;AF117_48_BHI_02250;AF117_48_BHI_03425;AF117_48_BHI_ngs_05269
AF117_48_BHI_03426	AF117_48_BHI_02166;AF117_48_BHI_02251;AF117_48_BHI_03426;AF117_48_BHI_ngs_05270
AF117_48_BHI_03842	AF117_48_BHI_00139;AF117_48_BHI_00309;AF117_48_BHI_03842;AF117_48_BHI_04071;AF117_48_BHI_04890;AF117_48_BHI_05185;AF117_48_BHI_05438;AF117_48_BHI_ngs_05366
AF117_48_BHI_04071	AF117_48_BHI_00139;AF117_48_BHI_00309;AF117_48_BHI_03842;AF117_48_BHI_04071;AF117_48_BHI_04890;AF117_48_BHI_05185;AF117_48_BHI_05438;AF117_48_BHI_ngs_05366
AF117_48_BHI_04201	AF117_48_BHI_00319;AF117_48_BHI_00581;AF117_48_BHI_01450;AF117_48_BHI_02033;AF117_48_BHI_02432;AF117_48_BHI_02604;AF117_48_BHI_02960;AF117_48_BHI_03167;AF117_48_BHI_04201;AF117_48_BHI_04237;AF117_48_BHI_ngs_05347
AF117_48_BHI_04204	AF117_48_BHI_00313;AF117_48_BHI_00336;AF117_48_BHI_00341;AF117_48_BHI_01290;AF117_48_BHI_02304;AF117_48_BHI_02623;AF117_48_BHI_04204;AF117_48_BHI_04532;AF117_48_BHI_ngs_05306
AF117_48_BHI_04205	AF117_48_BHI_00312;AF117_48_BHI_00337;AF117_48_BHI_00342;AF117_48_BHI_01291;AF117_48_BHI_02305;AF117_48_BHI_02622;AF117_48_BHI_04205;AF117_48_BHI_04531;AF117_48_BHI_ngs_05307
AF117_48_BHI_04206	AF117_48_BHI_00311;AF117_48_BHI_00338;AF117_48_BHI_00343;AF117_48_BHI_01292;AF117_48_BHI_02306;AF117_48_BHI_02621;AF117_48_BHI_04206;AF117_48_BHI_04530;AF117_48_BHI_ngs_05308
AF117_48_BHI_04237	AF117_48_BHI_00319;AF117_48_BHI_00581;AF117_48_BHI_01450;AF117_48_BHI_02033;AF117_48_BHI_02432;AF117_48_BHI_02604;AF117_48_BHI_02960;AF117_48_BHI_03167;AF117_48_BHI_04201;AF117_48_BHI_04237;AF117_48_BHI_ngs_05347
AF117_48_BHI_04530	AF117_48_BHI_00311;AF117_48_BHI_00338;AF117_48_BHI_00343;AF117_48_BHI_01292;AF117_48_BHI_02306;AF117_48_BHI_02621;AF117_48_BHI_04206;AF117_48_BHI_04530;AF117_48_BHI_ngs_05308
AF117_48_BHI_04531	AF117_48_BHI_00312;AF117_48_BHI_00337;AF117_48_BHI_00342;AF117_48_BHI_01291;AF117_48_BHI_02305;AF117_48_BHI_02622;AF117_48_BHI_04205;AF117_48_BHI_04531;AF117_48_BHI_ngs_05307
AF117_48_BHI_04532	AF117_48_BHI_00313;AF117_48_BHI_00336;AF117_48_BHI_00341;AF117_48_BHI_01290;AF117_48_BHI_02304;AF117_48_BHI_02623;AF117_48_BHI_04204;AF117_48_BHI_04532;AF117_48_BHI_ngs_05306
AF117_48_BHI_04691	AF117_48_BHI_01331;AF117_48_BHI_02006;AF117_48_BHI_03077;AF117_48_BHI_04691;AF117_48_BHI_ngs_05359
AF117_48_BHI_04890	AF117_48_BHI_00139;AF117_48_BHI_00309;AF117_48_BHI_03842;AF117_48_BHI_04071;AF117_48_BHI_04890;AF117_48_BHI_05185;AF117_48_BHI_05438;AF117_48_BHI_ngs_05366
AF117_48_BHI_05167	AF117_48_BHI_00657;AF117_48_BHI_01950;AF117_48_BHI_02595;AF117_48_BHI_05167;AF117_48_BHI_ngs_05353
AF117_48_BHI_05168	AF117_48_BHI_00656;AF117_48_BHI_01949;AF117_48_BHI_02596;AF117_48_BHI_05168;AF117_48_BHI_ngs_05352
AF117_48_BHI_05185	AF117_48_BHI_00139;AF117_48_BHI_00309;AF117_48_BHI_03842;AF117_48_BHI_04071;AF117_48_BHI_04890;AF117_48_BHI_05185;AF117_48_BHI_05438;AF117_48_BHI_ngs_05366
AF117_48_BHI_05438	AF117_48_BHI_00139;AF117_48_BHI_00309;AF117_48_BHI_03842;AF117_48_BHI_04071;AF117_48_BHI_04890;AF117_48_BHI_05185;AF117_48_BHI_05438;AF117_48_BHI_ngs_05366
AF117_48_BHI_05588	AF117_48_BHI_01121;AF117_48_BHI_05588;AF117_48_BHI_ngs_05345
AF117_48_BHI_05590	AF117_48_BHI_01587;AF117_48_BHI_01993;AF117_48_BHI_05590;AF117_48_BHI_ngs_05312
AF117_48_BHI_05604	AF117_48_BHI_01601;AF117_48_BHI_01974;AF117_48_BHI_05604;AF117_48_BHI_ngs_04250
AF117_49_BHI_00139	AF117_49_BHI_00139;AF117_49_BHI_00310;AF117_49_BHI_03826;AF117_49_BHI_04055;AF117_49_BHI_04875;AF117_49_BHI_05170;AF117_49_BHI_05422;AF117_49_BHI_ngs_05452
AF117_49_BHI_00310	AF117_49_BHI_00139;AF117_49_BHI_00310;AF117_49_BHI_03826;AF117_49_BHI_04055;AF117_49_BHI_04875;AF117_49_BHI_05170;AF117_49_BHI_05422;AF117_49_BHI_ngs_05452
AF117_49_BHI_00312	AF117_49_BHI_00312;AF117_49_BHI_00339;AF117_49_BHI_00344;AF117_49_BHI_01369;AF117_49_BHI_02295;AF117_49_BHI_02610;AF117_49_BHI_04190;AF117_49_BHI_04514;AF117_49_BHI_ngs_05396
AF117_49_BHI_00313	AF117_49_BHI_00313;AF117_49_BHI_00338;AF117_49_BHI_00343;AF117_49_BHI_01368;AF117_49_BHI_02294;AF117_49_BHI_02611;AF117_49_BHI_04189;AF117_49_BHI_04515;AF117_49_BHI_ngs_05397
AF117_49_BHI_00314	AF117_49_BHI_00314;AF117_49_BHI_00337;AF117_49_BHI_00342;AF117_49_BHI_01367;AF117_49_BHI_02293;AF117_49_BHI_02612;AF117_49_BHI_04188;AF117_49_BHI_04516;AF117_49_BHI_ngs_05398
AF117_49_BHI_00320	AF117_49_BHI_00320;AF117_49_BHI_00582;AF117_49_BHI_01527;AF117_49_BHI_02110;AF117_49_BHI_02421;AF117_49_BHI_02593;AF117_49_BHI_02948;AF117_49_BHI_03154;AF117_49_BHI_04185;AF117_49_BHI_04221;AF117_49_BHI_ngs_05433
AF117_49_BHI_00337	AF117_49_BHI_00314;AF117_49_BHI_00337;AF117_49_BHI_00342;AF117_49_BHI_01367;AF117_49_BHI_02293;AF117_49_BHI_02612;AF117_49_BHI_04188;AF117_49_BHI_04516;AF117_49_BHI_ngs_05398
AF117_49_BHI_00338	AF117_49_BHI_00313;AF117_49_BHI_00338;AF117_49_BHI_00343;AF117_49_BHI_01368;AF117_49_BHI_02294;AF117_49_BHI_02611;AF117_49_BHI_04189;AF117_49_BHI_04515;AF117_49_BHI_ngs_05397
AF117_49_BHI_00339	AF117_49_BHI_00312;AF117_49_BHI_00339;AF117_49_BHI_00344;AF117_49_BHI_01369;AF117_49_BHI_02295;AF117_49_BHI_02610;AF117_49_BHI_04190;AF117_49_BHI_04514;AF117_49_BHI_ngs_05396
AF117_49_BHI_00342	AF117_49_BHI_00314;AF117_49_BHI_00337;AF117_49_BHI_00342;AF117_49_BHI_01367;AF117_49_BHI_02293;AF117_49_BHI_02612;AF117_49_BHI_04188;AF117_49_BHI_04516;AF117_49_BHI_ngs_05398
AF117_49_BHI_00343	AF117_49_BHI_00313;AF117_49_BHI_00338;AF117_49_BHI_00343;AF117_49_BHI_01368;AF117_49_BHI_02294;AF117_49_BHI_02611;AF117_49_BHI_04189;AF117_49_BHI_04515;AF117_49_BHI_ngs_05397
AF117_49_BHI_00344	AF117_49_BHI_00312;AF117_49_BHI_00339;AF117_49_BHI_00344;AF117_49_BHI_01369;AF117_49_BHI_02295;AF117_49_BHI_02610;AF117_49_BHI_04190;AF117_49_BHI_04514;AF117_49_BHI_ngs_05396
AF117_49_BHI_00582	AF117_49_BHI_00320;AF117_49_BHI_00582;AF117_49_BHI_01527;AF117_49_BHI_02110;AF117_49_BHI_02421;AF117_49_BHI_02593;AF117_49_BHI_02948;AF117_49_BHI_03154;AF117_49_BHI_04185;AF117_49_BHI_04221;AF117_49_BHI_ngs_05433
AF117_49_BHI_00657	AF117_49_BHI_00657;AF117_49_BHI_02026;AF117_49_BHI_02585;AF117_49_BHI_05152;AF117_49_BHI_ngs_05439
AF117_49_BHI_00658	AF117_49_BHI_00658;AF117_49_BHI_02027;AF117_49_BHI_02584;AF117_49_BHI_05151;AF117_49_BHI_ngs_05440
AF117_49_BHI_00807	AF117_49_BHI_00807;AF117_49_BHI_02701;AF117_49_BHI_ngs_05445
AF117_49_BHI_00810	AF117_49_BHI_00810;AF117_49_BHI_00818;AF117_49_BHI_ngs_05450
AF117_49_BHI_00811	AF117_49_BHI_00811;AF117_49_BHI_00817;AF117_49_BHI_ngs_05451
AF117_49_BHI_00817	AF117_49_BHI_00811;AF117_49_BHI_00817;AF117_49_BHI_ngs_05451
AF117_49_BHI_00818	AF117_49_BHI_00810;AF117_49_BHI_00818;AF117_49_BHI_ngs_05450
AF117_49_BHI_01367	AF117_49_BHI_00314;AF117_49_BHI_00337;AF117_49_BHI_00342;AF117_49_BHI_01367;AF117_49_BHI_02293;AF117_49_BHI_02612;AF117_49_BHI_04188;AF117_49_BHI_04516;AF117_49_BHI_ngs_05398
AF117_49_BHI_01368	AF117_49_BHI_00313;AF117_49_BHI_00338;AF117_49_BHI_00343;AF117_49_BHI_01368;AF117_49_BHI_02294;AF117_49_BHI_02611;AF117_49_BHI_04189;AF117_49_BHI_04515;AF117_49_BHI_ngs_05397
AF117_49_BHI_01369	AF117_49_BHI_00312;AF117_49_BHI_00339;AF117_49_BHI_00344;AF117_49_BHI_01369;AF117_49_BHI_02295;AF117_49_BHI_02610;AF117_49_BHI_04190;AF117_49_BHI_04514;AF117_49_BHI_ngs_05396
AF117_49_BHI_01408	AF117_49_BHI_01408;AF117_49_BHI_02083;AF117_49_BHI_03065;AF117_49_BHI_04675;AF117_49_BHI_ngs_05447
AF117_49_BHI_01527	AF117_49_BHI_00320;AF117_49_BHI_00582;AF117_49_BHI_01527;AF117_49_BHI_02110;AF117_49_BHI_02421;AF117_49_BHI_02593;AF117_49_BHI_02948;AF117_49_BHI_03154;AF117_49_BHI_04185;AF117_49_BHI_04221;AF117_49_BHI_ngs_05433
AF117_49_BHI_01556	AF117_49_BHI_01556;AF117_49_BHI_02074;AF117_49_BHI_ngs_05418
AF117_49_BHI_01652	AF117_49_BHI_01652;AF117_49_BHI_02086;AF117_49_BHI_ngs_05435
AF117_49_BHI_01658	AF117_49_BHI_01658;AF117_49_BHI_02078;AF117_49_BHI_ngs_05442
AF117_49_BHI_01664	AF117_49_BHI_01664;AF117_49_BHI_02070;AF117_49_BHI_05575;AF117_49_BHI_ngs_05402
AF117_49_BHI_01678	AF117_49_BHI_01678;AF117_49_BHI_02051;AF117_49_BHI_05589;AF117_49_BHI_ngs_04161
AF117_49_BHI_01695	AF117_49_BHI_01695;AF117_49_BHI_02034;AF117_49_BHI_ngs_05461
AF117_49_BHI_02026	AF117_49_BHI_00657;AF117_49_BHI_02026;AF117_49_BHI_02585;AF117_49_BHI_05152;AF117_49_BHI_ngs_05439
AF117_49_BHI_02027	AF117_49_BHI_00658;AF117_49_BHI_02027;AF117_49_BHI_02584;AF117_49_BHI_05151;AF117_49_BHI_ngs_05440
AF117_49_BHI_02034	AF117_49_BHI_01695;AF117_49_BHI_02034;AF117_49_BHI_ngs_05461
AF117_49_BHI_02051	AF117_49_BHI_01678;AF117_49_BHI_02051;AF117_49_BHI_05589;AF117_49_BHI_ngs_04161
AF117_49_BHI_02070	AF117_49_BHI_01664;AF117_49_BHI_02070;AF117_49_BHI_05575;AF117_49_BHI_ngs_05402
AF117_49_BHI_02074	AF117_49_BHI_01556;AF117_49_BHI_02074;AF117_49_BHI_ngs_05418
AF117_49_BHI_02078	AF117_49_BHI_01658;AF117_49_BHI_02078;AF117_49_BHI_ngs_05442
AF117_49_BHI_02083	AF117_49_BHI_01408;AF117_49_BHI_02083;AF117_49_BHI_03065;AF117_49_BHI_04675;AF117_49_BHI_ngs_05447
AF117_49_BHI_02086	AF117_49_BHI_01652;AF117_49_BHI_02086;AF117_49_BHI_ngs_05435
AF117_49_BHI_02110	AF117_49_BHI_00320;AF117_49_BHI_00582;AF117_49_BHI_01527;AF117_49_BHI_02110;AF117_49_BHI_02421;AF117_49_BHI_02593;AF117_49_BHI_02948;AF117_49_BHI_03154;AF117_49_BHI_04185;AF117_49_BHI_04221;AF117_49_BHI_ngs_05433
AF117_49_BHI_02157	AF117_49_BHI_02157;AF117_49_BHI_03324;AF117_49_BHI_ngs_05465
AF117_49_BHI_02159	AF117_49_BHI_02159;AF117_49_BHI_03326;AF117_49_BHI_ngs_05434
AF117_49_BHI_02161	AF117_49_BHI_02161;AF117_49_BHI_03328;AF117_49_BHI_ngs_05413
AF117_49_BHI_02162	AF117_49_BHI_02162;AF117_49_BHI_03329;AF117_49_BHI_ngs_05412
AF117_49_BHI_02163	AF117_49_BHI_02163;AF117_49_BHI_03330;AF117_49_BHI_ngs_05411
AF117_49_BHI_02164	AF117_49_BHI_02164;AF117_49_BHI_03331;AF117_49_BHI_ngs_05410
AF117_49_BHI_02168	AF117_49_BHI_02168;AF117_49_BHI_03336;AF117_49_BHI_ngs_05337
AF117_49_BHI_02169	AF117_49_BHI_02169;AF117_49_BHI_03337;AF117_49_BHI_ngs_05338
AF117_49_BHI_02170	AF117_49_BHI_02170;AF117_49_BHI_03338;AF117_49_BHI_ngs_05339
AF117_49_BHI_02171	AF117_49_BHI_02171;AF117_49_BHI_03339;AF117_49_BHI_ngs_05340
AF117_49_BHI_02172	AF117_49_BHI_02172;AF117_49_BHI_03340;AF117_49_BHI_ngs_05341
AF117_49_BHI_02173	AF117_49_BHI_02173;AF117_49_BHI_03341;AF117_49_BHI_ngs_05342
AF117_49_BHI_02174	AF117_49_BHI_02174;AF117_49_BHI_03342;AF117_49_BHI_ngs_05343
AF117_49_BHI_02175	AF117_49_BHI_02175;AF117_49_BHI_03343;AF117_49_BHI_ngs_05344
AF117_49_BHI_02176	AF117_49_BHI_02176;AF117_49_BHI_03344;AF117_49_BHI_ngs_05345
AF117_49_BHI_02177	AF117_49_BHI_02177;AF117_49_BHI_03345;AF117_49_BHI_ngs_05346
AF117_49_BHI_02178	AF117_49_BHI_02178;AF117_49_BHI_03346;AF117_49_BHI_ngs_05347
AF117_49_BHI_02179	AF117_49_BHI_02179;AF117_49_BHI_03347;AF117_49_BHI_ngs_05348
AF117_49_BHI_02180	AF117_49_BHI_02180;AF117_49_BHI_03348;AF117_49_BHI_ngs_05349
AF117_49_BHI_02181	AF117_49_BHI_02181;AF117_49_BHI_03349;AF117_49_BHI_ngs_05350
AF117_49_BHI_02182	AF117_49_BHI_02182;AF117_49_BHI_03350;AF117_49_BHI_ngs_05351
AF117_49_BHI_02205	AF117_49_BHI_02205;AF117_49_BHI_03369;AF117_49_BHI_ngs_05427
AF117_49_BHI_02206	AF117_49_BHI_02206;AF117_49_BHI_03370;AF117_49_BHI_ngs_05428
AF117_49_BHI_02207	AF117_49_BHI_02207;AF117_49_BHI_03371;AF117_49_BHI_ngs_05429
AF117_49_BHI_02208	AF117_49_BHI_02208;AF117_49_BHI_03372;AF117_49_BHI_ngs_05430
AF117_49_BHI_02209	AF117_49_BHI_02209;AF117_49_BHI_03373;AF117_49_BHI_ngs_05431
AF117_49_BHI_02219	AF117_49_BHI_02219;AF117_49_BHI_03390;AF117_49_BHI_ngs_05365
AF117_49_BHI_02220	AF117_49_BHI_02220;AF117_49_BHI_03391;AF117_49_BHI_ngs_05364
AF117_49_BHI_02221	AF117_49_BHI_02221;AF117_49_BHI_03392;AF117_49_BHI_ngs_05363
AF117_49_BHI_02222	AF117_49_BHI_02222;AF117_49_BHI_03393;AF117_49_BHI_ngs_05362
AF117_49_BHI_02223	AF117_49_BHI_02223;AF117_49_BHI_03394;AF117_49_BHI_ngs_05361
AF117_49_BHI_02224	AF117_49_BHI_02224;AF117_49_BHI_03395;AF117_49_BHI_ngs_05360
AF117_49_BHI_02225	AF117_49_BHI_02225;AF117_49_BHI_03396;AF117_49_BHI_ngs_05359
AF117_49_BHI_02226	AF117_49_BHI_02226;AF117_49_BHI_03397;AF117_49_BHI_ngs_05358
AF117_49_BHI_02227	AF117_49_BHI_02227;AF117_49_BHI_03398;AF117_49_BHI_ngs_05357
AF117_49_BHI_02228	AF117_49_BHI_02228;AF117_49_BHI_03399;AF117_49_BHI_ngs_05356
AF117_49_BHI_02231	AF117_49_BHI_02231;AF117_49_BHI_03402;AF117_49_BHI_ngs_05454
AF117_49_BHI_02233	AF117_49_BHI_02233;AF117_49_BHI_03404;AF117_49_BHI_ngs_05453
AF117_49_BHI_02234	AF117_49_BHI_02234;AF117_49_BHI_03405;AF117_49_BHI_ngs_05366
AF117_49_BHI_02235	AF117_49_BHI_02235;AF117_49_BHI_03406;AF117_49_BHI_ngs_05367
AF117_49_BHI_02236	AF117_49_BHI_02236;AF117_49_BHI_03407;AF117_49_BHI_ngs_05368
AF117_49_BHI_02237	AF117_49_BHI_02237;AF117_49_BHI_03408;AF117_49_BHI_ngs_05369
AF117_49_BHI_02238	AF117_49_BHI_02238;AF117_49_BHI_03409;AF117_49_BHI_ngs_05370
AF117_49_BHI_02239	AF117_49_BHI_02239;AF117_49_BHI_03410;AF117_49_BHI_ngs_05371
AF117_49_BHI_02240	AF117_49_BHI_02240;AF117_49_BHI_03411;AF117_49_BHI_ngs_05372
AF117_49_BHI_02293	AF117_49_BHI_00314;AF117_49_BHI_00337;AF117_49_BHI_00342;AF117_49_BHI_01367;AF117_49_BHI_02293;AF117_49_BHI_02612;AF117_49_BHI_04188;AF117_49_BHI_04516;AF117_49_BHI_ngs_05398
AF117_49_BHI_02294	AF117_49_BHI_00313;AF117_49_BHI_00338;AF117_49_BHI_00343;AF117_49_BHI_01368;AF117_49_BHI_02294;AF117_49_BHI_02611;AF117_49_BHI_04189;AF117_49_BHI_04515;AF117_49_BHI_ngs_05397
AF117_49_BHI_02295	AF117_49_BHI_00312;AF117_49_BHI_00339;AF117_49_BHI_00344;AF117_49_BHI_01369;AF117_49_BHI_02295;AF117_49_BHI_02610;AF117_49_BHI_04190;AF117_49_BHI_04514;AF117_49_BHI_ngs_05396
AF117_49_BHI_02421	AF117_49_BHI_00320;AF117_49_BHI_00582;AF117_49_BHI_01527;AF117_49_BHI_02110;AF117_49_BHI_02421;AF117_49_BHI_02593;AF117_49_BHI_02948;AF117_49_BHI_03154;AF117_49_BHI_04185;AF117_49_BHI_04221;AF117_49_BHI_ngs_05433
AF117_49_BHI_02584	AF117_49_BHI_00658;AF117_49_BHI_02027;AF117_49_BHI_02584;AF117_49_BHI_05151;AF117_49_BHI_ngs_05440
AF117_49_BHI_02585	AF117_49_BHI_00657;AF117_49_BHI_02026;AF117_49_BHI_02585;AF117_49_BHI_05152;AF117_49_BHI_ngs_05439
AF117_49_BHI_02593	AF117_49_BHI_00320;AF117_49_BHI_00582;AF117_49_BHI_01527;AF117_49_BHI_02110;AF117_49_BHI_02421;AF117_49_BHI_02593;AF117_49_BHI_02948;AF117_49_BHI_03154;AF117_49_BHI_04185;AF117_49_BHI_04221;AF117_49_BHI_ngs_05433
AF117_49_BHI_02610	AF117_49_BHI_00312;AF117_49_BHI_00339;AF117_49_BHI_00344;AF117_49_BHI_01369;AF117_49_BHI_02295;AF117_49_BHI_02610;AF117_49_BHI_04190;AF117_49_BHI_04514;AF117_49_BHI_ngs_05396
AF117_49_BHI_02611	AF117_49_BHI_00313;AF117_49_BHI_00338;AF117_49_BHI_00343;AF117_49_BHI_01368;AF117_49_BHI_02294;AF117_49_BHI_02611;AF117_49_BHI_04189;AF117_49_BHI_04515;AF117_49_BHI_ngs_05397
AF117_49_BHI_02612	AF117_49_BHI_00314;AF117_49_BHI_00337;AF117_49_BHI_00342;AF117_49_BHI_01367;AF117_49_BHI_02293;AF117_49_BHI_02612;AF117_49_BHI_04188;AF117_49_BHI_04516;AF117_49_BHI_ngs_05398
AF117_49_BHI_02701	AF117_49_BHI_00807;AF117_49_BHI_02701;AF117_49_BHI_ngs_05445
AF117_49_BHI_02948	AF117_49_BHI_00320;AF117_49_BHI_00582;AF117_49_BHI_01527;AF117_49_BHI_02110;AF117_49_BHI_02421;AF117_49_BHI_02593;AF117_49_BHI_02948;AF117_49_BHI_03154;AF117_49_BHI_04185;AF117_49_BHI_04221;AF117_49_BHI_ngs_05433
AF117_49_BHI_03065	AF117_49_BHI_01408;AF117_49_BHI_02083;AF117_49_BHI_03065;AF117_49_BHI_04675;AF117_49_BHI_ngs_05447
AF117_49_BHI_03154	AF117_49_BHI_00320;AF117_49_BHI_00582;AF117_49_BHI_01527;AF117_49_BHI_02110;AF117_49_BHI_02421;AF117_49_BHI_02593;AF117_49_BHI_02948;AF117_49_BHI_03154;AF117_49_BHI_04185;AF117_49_BHI_04221;AF117_49_BHI_ngs_05433
AF117_49_BHI_03324	AF117_49_BHI_02157;AF117_49_BHI_03324;AF117_49_BHI_ngs_05465
AF117_49_BHI_03326	AF117_49_BHI_02159;AF117_49_BHI_03326;AF117_49_BHI_ngs_05434
AF117_49_BHI_03328	AF117_49_BHI_02161;AF117_49_BHI_03328;AF117_49_BHI_ngs_05413
AF117_49_BHI_03329	AF117_49_BHI_02162;AF117_49_BHI_03329;AF117_49_BHI_ngs_05412
AF117_49_BHI_03330	AF117_49_BHI_02163;AF117_49_BHI_03330;AF117_49_BHI_ngs_05411
AF117_49_BHI_03331	AF117_49_BHI_02164;AF117_49_BHI_03331;AF117_49_BHI_ngs_05410
AF117_49_BHI_03336	AF117_49_BHI_02168;AF117_49_BHI_03336;AF117_49_BHI_ngs_05337
AF117_49_BHI_03337	AF117_49_BHI_02169;AF117_49_BHI_03337;AF117_49_BHI_ngs_05338
AF117_49_BHI_03338	AF117_49_BHI_02170;AF117_49_BHI_03338;AF117_49_BHI_ngs_05339
AF117_49_BHI_03339	AF117_49_BHI_02171;AF117_49_BHI_03339;AF117_49_BHI_ngs_05340
AF117_49_BHI_03340	AF117_49_BHI_02172;AF117_49_BHI_03340;AF117_49_BHI_ngs_05341
AF117_49_BHI_03341	AF117_49_BHI_02173;AF117_49_BHI_03341;AF117_49_BHI_ngs_05342
AF117_49_BHI_03342	AF117_49_BHI_02174;AF117_49_BHI_03342;AF117_49_BHI_ngs_05343
AF117_49_BHI_03343	AF117_49_BHI_02175;AF117_49_BHI_03343;AF117_49_BHI_ngs_05344
AF117_49_BHI_03344	AF117_49_BHI_02176;AF117_49_BHI_03344;AF117_49_BHI_ngs_05345
AF117_49_BHI_03345	AF117_49_BHI_02177;AF117_49_BHI_03345;AF117_49_BHI_ngs_05346
AF117_49_BHI_03346	AF117_49_BHI_02178;AF117_49_BHI_03346;AF117_49_BHI_ngs_05347
AF117_49_BHI_03347	AF117_49_BHI_02179;AF117_49_BHI_03347;AF117_49_BHI_ngs_05348
AF117_49_BHI_03348	AF117_49_BHI_02180;AF117_49_BHI_03348;AF117_49_BHI_ngs_05349
AF117_49_BHI_03349	AF117_49_BHI_02181;AF117_49_BHI_03349;AF117_49_BHI_ngs_05350
AF117_49_BHI_03350	AF117_49_BHI_02182;AF117_49_BHI_03350;AF117_49_BHI_ngs_05351
AF117_49_BHI_03369	AF117_49_BHI_02205;AF117_49_BHI_03369;AF117_49_BHI_ngs_05427
AF117_49_BHI_03370	AF117_49_BHI_02206;AF117_49_BHI_03370;AF117_49_BHI_ngs_05428
AF117_49_BHI_03371	AF117_49_BHI_02207;AF117_49_BHI_03371;AF117_49_BHI_ngs_05429
AF117_49_BHI_03372	AF117_49_BHI_02208;AF117_49_BHI_03372;AF117_49_BHI_ngs_05430
AF117_49_BHI_03373	AF117_49_BHI_02209;AF117_49_BHI_03373;AF117_49_BHI_ngs_05431
AF117_49_BHI_03390	AF117_49_BHI_02219;AF117_49_BHI_03390;AF117_49_BHI_ngs_05365
AF117_49_BHI_03391	AF117_49_BHI_02220;AF117_49_BHI_03391;AF117_49_BHI_ngs_05364
AF117_49_BHI_03392	AF117_49_BHI_02221;AF117_49_BHI_03392;AF117_49_BHI_ngs_05363
AF117_49_BHI_03393	AF117_49_BHI_02222;AF117_49_BHI_03393;AF117_49_BHI_ngs_05362
AF117_49_BHI_03394	AF117_49_BHI_02223;AF117_49_BHI_03394;AF117_49_BHI_ngs_05361
AF117_49_BHI_03395	AF117_49_BHI_02224;AF117_49_BHI_03395;AF117_49_BHI_ngs_05360
AF117_49_BHI_03396	AF117_49_BHI_02225;AF117_49_BHI_03396;AF117_49_BHI_ngs_05359
AF117_49_BHI_03397	AF117_49_BHI_02226;AF117_49_BHI_03397;AF117_49_BHI_ngs_05358
AF117_49_BHI_03398	AF117_49_BHI_02227;AF117_49_BHI_03398;AF117_49_BHI_ngs_05357
AF117_49_BHI_03399	AF117_49_BHI_02228;AF117_49_BHI_03399;AF117_49_BHI_ngs_05356
AF117_49_BHI_03402	AF117_49_BHI_02231;AF117_49_BHI_03402;AF117_49_BHI_ngs_05454
AF117_49_BHI_03404	AF117_49_BHI_02233;AF117_49_BHI_03404;AF117_49_BHI_ngs_05453
AF117_49_BHI_03405	AF117_49_BHI_02234;AF117_49_BHI_03405;AF117_49_BHI_ngs_05366
AF117_49_BHI_03406	AF117_49_BHI_02235;AF117_49_BHI_03406;AF117_49_BHI_ngs_05367
AF117_49_BHI_03407	AF117_49_BHI_02236;AF117_49_BHI_03407;AF117_49_BHI_ngs_05368
AF117_49_BHI_03408	AF117_49_BHI_02237;AF117_49_BHI_03408;AF117_49_BHI_ngs_05369
AF117_49_BHI_03409	AF117_49_BHI_02238;AF117_49_BHI_03409;AF117_49_BHI_ngs_05370
AF117_49_BHI_03410	AF117_49_BHI_02239;AF117_49_BHI_03410;AF117_49_BHI_ngs_05371
AF117_49_BHI_03411	AF117_49_BHI_02240;AF117_49_BHI_03411;AF117_49_BHI_ngs_05372
AF117_49_BHI_03826	AF117_49_BHI_00139;AF117_49_BHI_00310;AF117_49_BHI_03826;AF117_49_BHI_04055;AF117_49_BHI_04875;AF117_49_BHI_05170;AF117_49_BHI_05422;AF117_49_BHI_ngs_05452
AF117_49_BHI_04055	AF117_49_BHI_00139;AF117_49_BHI_00310;AF117_49_BHI_03826;AF117_49_BHI_04055;AF117_49_BHI_04875;AF117_49_BHI_05170;AF117_49_BHI_05422;AF117_49_BHI_ngs_05452
AF117_49_BHI_04185	AF117_49_BHI_00320;AF117_49_BHI_00582;AF117_49_BHI_01527;AF117_49_BHI_02110;AF117_49_BHI_02421;AF117_49_BHI_02593;AF117_49_BHI_02948;AF117_49_BHI_03154;AF117_49_BHI_04185;AF117_49_BHI_04221;AF117_49_BHI_ngs_05433
AF117_49_BHI_04188	AF117_49_BHI_00314;AF117_49_BHI_00337;AF117_49_BHI_00342;AF117_49_BHI_01367;AF117_49_BHI_02293;AF117_49_BHI_02612;AF117_49_BHI_04188;AF117_49_BHI_04516;AF117_49_BHI_ngs_05398
AF117_49_BHI_04189	AF117_49_BHI_00313;AF117_49_BHI_00338;AF117_49_BHI_00343;AF117_49_BHI_01368;AF117_49_BHI_02294;AF117_49_BHI_02611;AF117_49_BHI_04189;AF117_49_BHI_04515;AF117_49_BHI_ngs_05397
AF117_49_BHI_04190	AF117_49_BHI_00312;AF117_49_BHI_00339;AF117_49_BHI_00344;AF117_49_BHI_01369;AF117_49_BHI_02295;AF117_49_BHI_02610;AF117_49_BHI_04190;AF117_49_BHI_04514;AF117_49_BHI_ngs_05396
AF117_49_BHI_04221	AF117_49_BHI_00320;AF117_49_BHI_00582;AF117_49_BHI_01527;AF117_49_BHI_02110;AF117_49_BHI_02421;AF117_49_BHI_02593;AF117_49_BHI_02948;AF117_49_BHI_03154;AF117_49_BHI_04185;AF117_49_BHI_04221;AF117_49_BHI_ngs_05433
AF117_49_BHI_04514	AF117_49_BHI_00312;AF117_49_BHI_00339;AF117_49_BHI_00344;AF117_49_BHI_01369;AF117_49_BHI_02295;AF117_49_BHI_02610;AF117_49_BHI_04190;AF117_49_BHI_04514;AF117_49_BHI_ngs_05396
AF117_49_BHI_04515	AF117_49_BHI_00313;AF117_49_BHI_00338;AF117_49_BHI_00343;AF117_49_BHI_01368;AF117_49_BHI_02294;AF117_49_BHI_02611;AF117_49_BHI_04189;AF117_49_BHI_04515;AF117_49_BHI_ngs_05397
AF117_49_BHI_04516	AF117_49_BHI_00314;AF117_49_BHI_00337;AF117_49_BHI_00342;AF117_49_BHI_01367;AF117_49_BHI_02293;AF117_49_BHI_02612;AF117_49_BHI_04188;AF117_49_BHI_04516;AF117_49_BHI_ngs_05398
AF117_49_BHI_04675	AF117_49_BHI_01408;AF117_49_BHI_02083;AF117_49_BHI_03065;AF117_49_BHI_04675;AF117_49_BHI_ngs_05447
AF117_49_BHI_04875	AF117_49_BHI_00139;AF117_49_BHI_00310;AF117_49_BHI_03826;AF117_49_BHI_04055;AF117_49_BHI_04875;AF117_49_BHI_05170;AF117_49_BHI_05422;AF117_49_BHI_ngs_05452
AF117_49_BHI_05039	AF117_49_BHI_05039;AF117_49_BHI_05546;AF117_49_BHI_ngs_05444
AF117_49_BHI_05151	AF117_49_BHI_00658;AF117_49_BHI_02027;AF117_49_BHI_02584;AF117_49_BHI_05151;AF117_49_BHI_ngs_05440
AF117_49_BHI_05152	AF117_49_BHI_00657;AF117_49_BHI_02026;AF117_49_BHI_02585;AF117_49_BHI_05152;AF117_49_BHI_ngs_05439
AF117_49_BHI_05170	AF117_49_BHI_00139;AF117_49_BHI_00310;AF117_49_BHI_03826;AF117_49_BHI_04055;AF117_49_BHI_04875;AF117_49_BHI_05170;AF117_49_BHI_05422;AF117_49_BHI_ngs_05452
AF117_49_BHI_05422	AF117_49_BHI_00139;AF117_49_BHI_00310;AF117_49_BHI_03826;AF117_49_BHI_04055;AF117_49_BHI_04875;AF117_49_BHI_05170;AF117_49_BHI_05422;AF117_49_BHI_ngs_05452
AF117_49_BHI_05546	AF117_49_BHI_05039;AF117_49_BHI_05546;AF117_49_BHI_ngs_05444
AF117_49_BHI_05575	AF117_49_BHI_01664;AF117_49_BHI_02070;AF117_49_BHI_05575;AF117_49_BHI_ngs_05402
AF117_49_BHI_05589	AF117_49_BHI_01678;AF117_49_BHI_02051;AF117_49_BHI_05589;AF117_49_BHI_ngs_04161
AF117_50_BHI_00263	AF117_50_BHI_00263;AF117_50_BHI_00304;AF117_50_BHI_00846;AF117_50_BHI_01317;AF117_50_BHI_ngs_05375
AF117_50_BHI_00304	AF117_50_BHI_00263;AF117_50_BHI_00304;AF117_50_BHI_00846;AF117_50_BHI_01317;AF117_50_BHI_ngs_05375
AF117_50_BHI_00355	AF117_50_BHI_00355;AF117_50_BHI_03765;AF117_50_BHI_ngs_05339
AF117_50_BHI_00356	AF117_50_BHI_00356;AF117_50_BHI_03764;AF117_50_BHI_ngs_05340
AF117_50_BHI_00357	AF117_50_BHI_00357;AF117_50_BHI_03763;AF117_50_BHI_ngs_05341
AF117_50_BHI_00358	AF117_50_BHI_00358;AF117_50_BHI_03762;AF117_50_BHI_ngs_05342
AF117_50_BHI_00359	AF117_50_BHI_00359;AF117_50_BHI_03761;AF117_50_BHI_ngs_05343
AF117_50_BHI_00360	AF117_50_BHI_00360;AF117_50_BHI_03760;AF117_50_BHI_ngs_05344
AF117_50_BHI_00846	AF117_50_BHI_00263;AF117_50_BHI_00304;AF117_50_BHI_00846;AF117_50_BHI_01317;AF117_50_BHI_ngs_05375
AF117_50_BHI_01317	AF117_50_BHI_00263;AF117_50_BHI_00304;AF117_50_BHI_00846;AF117_50_BHI_01317;AF117_50_BHI_ngs_05375
AF117_50_BHI_01361	AF117_50_BHI_01361;AF117_50_BHI_01656;AF117_50_BHI_01800;AF117_50_BHI_02065;AF117_50_BHI_02394;AF117_50_BHI_02540;AF117_50_BHI_03443;AF117_50_BHI_05080;AF117_50_BHI_ngs_05374
AF117_50_BHI_01656	AF117_50_BHI_01361;AF117_50_BHI_01656;AF117_50_BHI_01800;AF117_50_BHI_02065;AF117_50_BHI_02394;AF117_50_BHI_02540;AF117_50_BHI_03443;AF117_50_BHI_05080;AF117_50_BHI_ngs_05374
AF117_50_BHI_01800	AF117_50_BHI_01361;AF117_50_BHI_01656;AF117_50_BHI_01800;AF117_50_BHI_02065;AF117_50_BHI_02394;AF117_50_BHI_02540;AF117_50_BHI_03443;AF117_50_BHI_05080;AF117_50_BHI_ngs_05374
AF117_50_BHI_02065	AF117_50_BHI_01361;AF117_50_BHI_01656;AF117_50_BHI_01800;AF117_50_BHI_02065;AF117_50_BHI_02394;AF117_50_BHI_02540;AF117_50_BHI_03443;AF117_50_BHI_05080;AF117_50_BHI_ngs_05374
AF117_50_BHI_02394	AF117_50_BHI_01361;AF117_50_BHI_01656;AF117_50_BHI_01800;AF117_50_BHI_02065;AF117_50_BHI_02394;AF117_50_BHI_02540;AF117_50_BHI_03443;AF117_50_BHI_05080;AF117_50_BHI_ngs_05374
AF117_50_BHI_02540	AF117_50_BHI_01361;AF117_50_BHI_01656;AF117_50_BHI_01800;AF117_50_BHI_02065;AF117_50_BHI_02394;AF117_50_BHI_02540;AF117_50_BHI_03443;AF117_50_BHI_05080;AF117_50_BHI_ngs_05374
AF117_50_BHI_02919	AF117_50_BHI_02919;AF117_50_BHI_02982;AF117_50_BHI_ngs_05337
AF117_50_BHI_02920	AF117_50_BHI_02920;AF117_50_BHI_02983;AF117_50_BHI_ngs_05336
AF117_50_BHI_02921	AF117_50_BHI_02921;AF117_50_BHI_02984;AF117_50_BHI_ngs_05335
AF117_50_BHI_02922	AF117_50_BHI_02922;AF117_50_BHI_02985;AF117_50_BHI_ngs_05334
AF117_50_BHI_02923	AF117_50_BHI_02923;AF117_50_BHI_02986;AF117_50_BHI_ngs_05333
AF117_50_BHI_02924	AF117_50_BHI_02924;AF117_50_BHI_02987;AF117_50_BHI_ngs_05332
AF117_50_BHI_02925	AF117_50_BHI_02925;AF117_50_BHI_02988;AF117_50_BHI_ngs_05331
AF117_50_BHI_02926	AF117_50_BHI_02926;AF117_50_BHI_02989;AF117_50_BHI_ngs_05330
AF117_50_BHI_02927	AF117_50_BHI_02927;AF117_50_BHI_02990;AF117_50_BHI_ngs_05329
AF117_50_BHI_02928	AF117_50_BHI_02928;AF117_50_BHI_02991;AF117_50_BHI_ngs_05328
AF117_50_BHI_02929	AF117_50_BHI_02929;AF117_50_BHI_02992;AF117_50_BHI_ngs_05327
AF117_50_BHI_02982	AF117_50_BHI_02919;AF117_50_BHI_02982;AF117_50_BHI_ngs_05337
AF117_50_BHI_02983	AF117_50_BHI_02920;AF117_50_BHI_02983;AF117_50_BHI_ngs_05336
AF117_50_BHI_02984	AF117_50_BHI_02921;AF117_50_BHI_02984;AF117_50_BHI_ngs_05335
AF117_50_BHI_02985	AF117_50_BHI_02922;AF117_50_BHI_02985;AF117_50_BHI_ngs_05334
AF117_50_BHI_02986	AF117_50_BHI_02923;AF117_50_BHI_02986;AF117_50_BHI_ngs_05333
AF117_50_BHI_02987	AF117_50_BHI_02924;AF117_50_BHI_02987;AF117_50_BHI_ngs_05332
AF117_50_BHI_02988	AF117_50_BHI_02925;AF117_50_BHI_02988;AF117_50_BHI_ngs_05331
AF117_50_BHI_02989	AF117_50_BHI_02926;AF117_50_BHI_02989;AF117_50_BHI_ngs_05330
AF117_50_BHI_02990	AF117_50_BHI_02927;AF117_50_BHI_02990;AF117_50_BHI_ngs_05329
AF117_50_BHI_02991	AF117_50_BHI_02928;AF117_50_BHI_02991;AF117_50_BHI_ngs_05328
AF117_50_BHI_02992	AF117_50_BHI_02929;AF117_50_BHI_02992;AF117_50_BHI_ngs_05327
AF117_50_BHI_03443	AF117_50_BHI_01361;AF117_50_BHI_01656;AF117_50_BHI_01800;AF117_50_BHI_02065;AF117_50_BHI_02394;AF117_50_BHI_02540;AF117_50_BHI_03443;AF117_50_BHI_05080;AF117_50_BHI_ngs_05374
AF117_50_BHI_03760	AF117_50_BHI_00360;AF117_50_BHI_03760;AF117_50_BHI_ngs_05344
AF117_50_BHI_03761	AF117_50_BHI_00359;AF117_50_BHI_03761;AF117_50_BHI_ngs_05343
AF117_50_BHI_03762	AF117_50_BHI_00358;AF117_50_BHI_03762;AF117_50_BHI_ngs_05342
AF117_50_BHI_03763	AF117_50_BHI_00357;AF117_50_BHI_03763;AF117_50_BHI_ngs_05341
AF117_50_BHI_03764	AF117_50_BHI_00356;AF117_50_BHI_03764;AF117_50_BHI_ngs_05340
AF117_50_BHI_03765	AF117_50_BHI_00355;AF117_50_BHI_03765;AF117_50_BHI_ngs_05339
AF117_50_BHI_05080	AF117_50_BHI_01361;AF117_50_BHI_01656;AF117_50_BHI_01800;AF117_50_BHI_02065;AF117_50_BHI_02394;AF117_50_BHI_02540;AF117_50_BHI_03443;AF117_50_BHI_05080;AF117_50_BHI_ngs_05374
AF117_51_BHI_00107	AF117_51_BHI_00107;AF117_51_BHI_00137;AF117_51_BHI_00184;AF117_51_BHI_00280;AF117_51_BHI_00381;AF117_51_BHI_00440;AF117_51_BHI_00578;AF117_51_BHI_01022;AF117_51_BHI_01071;AF117_51_BHI_01122;AF117_51_BHI_01171;AF117_51_BHI_01337;AF117_51_BHI_01678;AF117_51_BHI_01685;AF117_51_BHI_01765;AF117_51_BHI_01863;AF117_51_BHI_02299;AF117_51_BHI_02358;AF117_51_BHI_02418;AF117_51_BHI_02420;AF117_51_BHI_02538;AF117_51_BHI_02732;AF117_51_BHI_02745;AF117_51_BHI_02747;AF117_51_BHI_02988;AF117_51_BHI_03020;AF117_51_BHI_03103;AF117_51_BHI_ngs_03123
AF117_51_BHI_00137	AF117_51_BHI_00107;AF117_51_BHI_00137;AF117_51_BHI_00184;AF117_51_BHI_00280;AF117_51_BHI_00381;AF117_51_BHI_00440;AF117_51_BHI_00578;AF117_51_BHI_01022;AF117_51_BHI_01071;AF117_51_BHI_01122;AF117_51_BHI_01171;AF117_51_BHI_01337;AF117_51_BHI_01678;AF117_51_BHI_01685;AF117_51_BHI_01765;AF117_51_BHI_01863;AF117_51_BHI_02299;AF117_51_BHI_02358;AF117_51_BHI_02418;AF117_51_BHI_02420;AF117_51_BHI_02538;AF117_51_BHI_02732;AF117_51_BHI_02745;AF117_51_BHI_02747;AF117_51_BHI_02988;AF117_51_BHI_03020;AF117_51_BHI_03103;AF117_51_BHI_ngs_03123
AF117_51_BHI_00184	AF117_51_BHI_00107;AF117_51_BHI_00137;AF117_51_BHI_00184;AF117_51_BHI_00280;AF117_51_BHI_00381;AF117_51_BHI_00440;AF117_51_BHI_00578;AF117_51_BHI_01022;AF117_51_BHI_01071;AF117_51_BHI_01122;AF117_51_BHI_01171;AF117_51_BHI_01337;AF117_51_BHI_01678;AF117_51_BHI_01685;AF117_51_BHI_01765;AF117_51_BHI_01863;AF117_51_BHI_02299;AF117_51_BHI_02358;AF117_51_BHI_02418;AF117_51_BHI_02420;AF117_51_BHI_02538;AF117_51_BHI_02732;AF117_51_BHI_02745;AF117_51_BHI_02747;AF117_51_BHI_02988;AF117_51_BHI_03020;AF117_51_BHI_03103;AF117_51_BHI_ngs_03123
AF117_51_BHI_00280	AF117_51_BHI_00107;AF117_51_BHI_00137;AF117_51_BHI_00184;AF117_51_BHI_00280;AF117_51_BHI_00381;AF117_51_BHI_00440;AF117_51_BHI_00578;AF117_51_BHI_01022;AF117_51_BHI_01071;AF117_51_BHI_01122;AF117_51_BHI_01171;AF117_51_BHI_01337;AF117_51_BHI_01678;AF117_51_BHI_01685;AF117_51_BHI_01765;AF117_51_BHI_01863;AF117_51_BHI_02299;AF117_51_BHI_02358;AF117_51_BHI_02418;AF117_51_BHI_02420;AF117_51_BHI_02538;AF117_51_BHI_02732;AF117_51_BHI_02745;AF117_51_BHI_02747;AF117_51_BHI_02988;AF117_51_BHI_03020;AF117_51_BHI_03103;AF117_51_BHI_ngs_03123
AF117_51_BHI_00381	AF117_51_BHI_00107;AF117_51_BHI_00137;AF117_51_BHI_00184;AF117_51_BHI_00280;AF117_51_BHI_00381;AF117_51_BHI_00440;AF117_51_BHI_00578;AF117_51_BHI_01022;AF117_51_BHI_01071;AF117_51_BHI_01122;AF117_51_BHI_01171;AF117_51_BHI_01337;AF117_51_BHI_01678;AF117_51_BHI_01685;AF117_51_BHI_01765;AF117_51_BHI_01863;AF117_51_BHI_02299;AF117_51_BHI_02358;AF117_51_BHI_02418;AF117_51_BHI_02420;AF117_51_BHI_02538;AF117_51_BHI_02732;AF117_51_BHI_02745;AF117_51_BHI_02747;AF117_51_BHI_02988;AF117_51_BHI_03020;AF117_51_BHI_03103;AF117_51_BHI_ngs_03123
AF117_51_BHI_00440	AF117_51_BHI_00107;AF117_51_BHI_00137;AF117_51_BHI_00184;AF117_51_BHI_00280;AF117_51_BHI_00381;AF117_51_BHI_00440;AF117_51_BHI_00578;AF117_51_BHI_01022;AF117_51_BHI_01071;AF117_51_BHI_01122;AF117_51_BHI_01171;AF117_51_BHI_01337;AF117_51_BHI_01678;AF117_51_BHI_01685;AF117_51_BHI_01765;AF117_51_BHI_01863;AF117_51_BHI_02299;AF117_51_BHI_02358;AF117_51_BHI_02418;AF117_51_BHI_02420;AF117_51_BHI_02538;AF117_51_BHI_02732;AF117_51_BHI_02745;AF117_51_BHI_02747;AF117_51_BHI_02988;AF117_51_BHI_03020;AF117_51_BHI_03103;AF117_51_BHI_ngs_03123
AF117_51_BHI_00478	AF117_51_BHI_00478;AF117_51_BHI_00690;AF117_51_BHI_ngs_03120
AF117_51_BHI_00480	AF117_51_BHI_00480;AF117_51_BHI_01005;AF117_51_BHI_02230;AF117_51_BHI_02978;AF117_51_BHI_ngs_03109
AF117_51_BHI_00481	AF117_51_BHI_00481;AF117_51_BHI_01006;AF117_51_BHI_02231;AF117_51_BHI_02977;AF117_51_BHI_ngs_03108
AF117_51_BHI_00578	AF117_51_BHI_00107;AF117_51_BHI_00137;AF117_51_BHI_00184;AF117_51_BHI_00280;AF117_51_BHI_00381;AF117_51_BHI_00440;AF117_51_BHI_00578;AF117_51_BHI_01022;AF117_51_BHI_01071;AF117_51_BHI_01122;AF117_51_BHI_01171;AF117_51_BHI_01337;AF117_51_BHI_01678;AF117_51_BHI_01685;AF117_51_BHI_01765;AF117_51_BHI_01863;AF117_51_BHI_02299;AF117_51_BHI_02358;AF117_51_BHI_02418;AF117_51_BHI_02420;AF117_51_BHI_02538;AF117_51_BHI_02732;AF117_51_BHI_02745;AF117_51_BHI_02747;AF117_51_BHI_02988;AF117_51_BHI_03020;AF117_51_BHI_03103;AF117_51_BHI_ngs_03123
AF117_51_BHI_00581	AF117_51_BHI_00581;AF117_51_BHI_01804;AF117_51_BHI_02198;AF117_51_BHI_02327;AF117_51_BHI_02545;AF117_51_BHI_02560;AF117_51_BHI_02730;AF117_51_BHI_02961;AF117_51_BHI_ngs_03113
AF117_51_BHI_00690	AF117_51_BHI_00478;AF117_51_BHI_00690;AF117_51_BHI_ngs_03120
AF117_51_BHI_01005	AF117_51_BHI_00480;AF117_51_BHI_01005;AF117_51_BHI_02230;AF117_51_BHI_02978;AF117_51_BHI_ngs_03109
AF117_51_BHI_01006	AF117_51_BHI_00481;AF117_51_BHI_01006;AF117_51_BHI_02231;AF117_51_BHI_02977;AF117_51_BHI_ngs_03108
AF117_51_BHI_01022	AF117_51_BHI_00107;AF117_51_BHI_00137;AF117_51_BHI_00184;AF117_51_BHI_00280;AF117_51_BHI_00381;AF117_51_BHI_00440;AF117_51_BHI_00578;AF117_51_BHI_01022;AF117_51_BHI_01071;AF117_51_BHI_01122;AF117_51_BHI_01171;AF117_51_BHI_01337;AF117_51_BHI_01678;AF117_51_BHI_01685;AF117_51_BHI_01765;AF117_51_BHI_01863;AF117_51_BHI_02299;AF117_51_BHI_02358;AF117_51_BHI_02418;AF117_51_BHI_02420;AF117_51_BHI_02538;AF117_51_BHI_02732;AF117_51_BHI_02745;AF117_51_BHI_02747;AF117_51_BHI_02988;AF117_51_BHI_03020;AF117_51_BHI_03103;AF117_51_BHI_ngs_03123
AF117_51_BHI_01071	AF117_51_BHI_00107;AF117_51_BHI_00137;AF117_51_BHI_00184;AF117_51_BHI_00280;AF117_51_BHI_00381;AF117_51_BHI_00440;AF117_51_BHI_00578;AF117_51_BHI_01022;AF117_51_BHI_01071;AF117_51_BHI_01122;AF117_51_BHI_01171;AF117_51_BHI_01337;AF117_51_BHI_01678;AF117_51_BHI_01685;AF117_51_BHI_01765;AF117_51_BHI_01863;AF117_51_BHI_02299;AF117_51_BHI_02358;AF117_51_BHI_02418;AF117_51_BHI_02420;AF117_51_BHI_02538;AF117_51_BHI_02732;AF117_51_BHI_02745;AF117_51_BHI_02747;AF117_51_BHI_02988;AF117_51_BHI_03020;AF117_51_BHI_03103;AF117_51_BHI_ngs_03123
AF117_51_BHI_01122	AF117_51_BHI_00107;AF117_51_BHI_00137;AF117_51_BHI_00184;AF117_51_BHI_00280;AF117_51_BHI_00381;AF117_51_BHI_00440;AF117_51_BHI_00578;AF117_51_BHI_01022;AF117_51_BHI_01071;AF117_51_BHI_01122;AF117_51_BHI_01171;AF117_51_BHI_01337;AF117_51_BHI_01678;AF117_51_BHI_01685;AF117_51_BHI_01765;AF117_51_BHI_01863;AF117_51_BHI_02299;AF117_51_BHI_02358;AF117_51_BHI_02418;AF117_51_BHI_02420;AF117_51_BHI_02538;AF117_51_BHI_02732;AF117_51_BHI_02745;AF117_51_BHI_02747;AF117_51_BHI_02988;AF117_51_BHI_03020;AF117_51_BHI_03103;AF117_51_BHI_ngs_03123
AF117_51_BHI_01171	AF117_51_BHI_00107;AF117_51_BHI_00137;AF117_51_BHI_00184;AF117_51_BHI_00280;AF117_51_BHI_00381;AF117_51_BHI_00440;AF117_51_BHI_00578;AF117_51_BHI_01022;AF117_51_BHI_01071;AF117_51_BHI_01122;AF117_51_BHI_01171;AF117_51_BHI_01337;AF117_51_BHI_01678;AF117_51_BHI_01685;AF117_51_BHI_01765;AF117_51_BHI_01863;AF117_51_BHI_02299;AF117_51_BHI_02358;AF117_51_BHI_02418;AF117_51_BHI_02420;AF117_51_BHI_02538;AF117_51_BHI_02732;AF117_51_BHI_02745;AF117_51_BHI_02747;AF117_51_BHI_02988;AF117_51_BHI_03020;AF117_51_BHI_03103;AF117_51_BHI_ngs_03123
AF117_51_BHI_01337	AF117_51_BHI_00107;AF117_51_BHI_00137;AF117_51_BHI_00184;AF117_51_BHI_00280;AF117_51_BHI_00381;AF117_51_BHI_00440;AF117_51_BHI_00578;AF117_51_BHI_01022;AF117_51_BHI_01071;AF117_51_BHI_01122;AF117_51_BHI_01171;AF117_51_BHI_01337;AF117_51_BHI_01678;AF117_51_BHI_01685;AF117_51_BHI_01765;AF117_51_BHI_01863;AF117_51_BHI_02299;AF117_51_BHI_02358;AF117_51_BHI_02418;AF117_51_BHI_02420;AF117_51_BHI_02538;AF117_51_BHI_02732;AF117_51_BHI_02745;AF117_51_BHI_02747;AF117_51_BHI_02988;AF117_51_BHI_03020;AF117_51_BHI_03103;AF117_51_BHI_ngs_03123
AF117_51_BHI_01678	AF117_51_BHI_00107;AF117_51_BHI_00137;AF117_51_BHI_00184;AF117_51_BHI_00280;AF117_51_BHI_00381;AF117_51_BHI_00440;AF117_51_BHI_00578;AF117_51_BHI_01022;AF117_51_BHI_01071;AF117_51_BHI_01122;AF117_51_BHI_01171;AF117_51_BHI_01337;AF117_51_BHI_01678;AF117_51_BHI_01685;AF117_51_BHI_01765;AF117_51_BHI_01863;AF117_51_BHI_02299;AF117_51_BHI_02358;AF117_51_BHI_02418;AF117_51_BHI_02420;AF117_51_BHI_02538;AF117_51_BHI_02732;AF117_51_BHI_02745;AF117_51_BHI_02747;AF117_51_BHI_02988;AF117_51_BHI_03020;AF117_51_BHI_03103;AF117_51_BHI_ngs_03123
AF117_51_BHI_01685	AF117_51_BHI_00107;AF117_51_BHI_00137;AF117_51_BHI_00184;AF117_51_BHI_00280;AF117_51_BHI_00381;AF117_51_BHI_00440;AF117_51_BHI_00578;AF117_51_BHI_01022;AF117_51_BHI_01071;AF117_51_BHI_01122;AF117_51_BHI_01171;AF117_51_BHI_01337;AF117_51_BHI_01678;AF117_51_BHI_01685;AF117_51_BHI_01765;AF117_51_BHI_01863;AF117_51_BHI_02299;AF117_51_BHI_02358;AF117_51_BHI_02418;AF117_51_BHI_02420;AF117_51_BHI_02538;AF117_51_BHI_02732;AF117_51_BHI_02745;AF117_51_BHI_02747;AF117_51_BHI_02988;AF117_51_BHI_03020;AF117_51_BHI_03103;AF117_51_BHI_ngs_03123
AF117_51_BHI_01765	AF117_51_BHI_00107;AF117_51_BHI_00137;AF117_51_BHI_00184;AF117_51_BHI_00280;AF117_51_BHI_00381;AF117_51_BHI_00440;AF117_51_BHI_00578;AF117_51_BHI_01022;AF117_51_BHI_01071;AF117_51_BHI_01122;AF117_51_BHI_01171;AF117_51_BHI_01337;AF117_51_BHI_01678;AF117_51_BHI_01685;AF117_51_BHI_01765;AF117_51_BHI_01863;AF117_51_BHI_02299;AF117_51_BHI_02358;AF117_51_BHI_02418;AF117_51_BHI_02420;AF117_51_BHI_02538;AF117_51_BHI_02732;AF117_51_BHI_02745;AF117_51_BHI_02747;AF117_51_BHI_02988;AF117_51_BHI_03020;AF117_51_BHI_03103;AF117_51_BHI_ngs_03123
AF117_51_BHI_01804	AF117_51_BHI_00581;AF117_51_BHI_01804;AF117_51_BHI_02198;AF117_51_BHI_02327;AF117_51_BHI_02545;AF117_51_BHI_02560;AF117_51_BHI_02730;AF117_51_BHI_02961;AF117_51_BHI_ngs_03113
AF117_51_BHI_01863	AF117_51_BHI_00107;AF117_51_BHI_00137;AF117_51_BHI_00184;AF117_51_BHI_00280;AF117_51_BHI_00381;AF117_51_BHI_00440;AF117_51_BHI_00578;AF117_51_BHI_01022;AF117_51_BHI_01071;AF117_51_BHI_01122;AF117_51_BHI_01171;AF117_51_BHI_01337;AF117_51_BHI_01678;AF117_51_BHI_01685;AF117_51_BHI_01765;AF117_51_BHI_01863;AF117_51_BHI_02299;AF117_51_BHI_02358;AF117_51_BHI_02418;AF117_51_BHI_02420;AF117_51_BHI_02538;AF117_51_BHI_02732;AF117_51_BHI_02745;AF117_51_BHI_02747;AF117_51_BHI_02988;AF117_51_BHI_03020;AF117_51_BHI_03103;AF117_51_BHI_ngs_03123
AF117_51_BHI_02102	AF117_51_BHI_02102;AF117_51_BHI_02968;AF117_51_BHI_ngs_03022
AF117_51_BHI_02198	AF117_51_BHI_00581;AF117_51_BHI_01804;AF117_51_BHI_02198;AF117_51_BHI_02327;AF117_51_BHI_02545;AF117_51_BHI_02560;AF117_51_BHI_02730;AF117_51_BHI_02961;AF117_51_BHI_ngs_03113
AF117_51_BHI_02230	AF117_51_BHI_00480;AF117_51_BHI_01005;AF117_51_BHI_02230;AF117_51_BHI_02978;AF117_51_BHI_ngs_03109
AF117_51_BHI_02231	AF117_51_BHI_00481;AF117_51_BHI_01006;AF117_51_BHI_02231;AF117_51_BHI_02977;AF117_51_BHI_ngs_03108
AF117_51_BHI_02299	AF117_51_BHI_00107;AF117_51_BHI_00137;AF117_51_BHI_00184;AF117_51_BHI_00280;AF117_51_BHI_00381;AF117_51_BHI_00440;AF117_51_BHI_00578;AF117_51_BHI_01022;AF117_51_BHI_01071;AF117_51_BHI_01122;AF117_51_BHI_01171;AF117_51_BHI_01337;AF117_51_BHI_01678;AF117_51_BHI_01685;AF117_51_BHI_01765;AF117_51_BHI_01863;AF117_51_BHI_02299;AF117_51_BHI_02358;AF117_51_BHI_02418;AF117_51_BHI_02420;AF117_51_BHI_02538;AF117_51_BHI_02732;AF117_51_BHI_02745;AF117_51_BHI_02747;AF117_51_BHI_02988;AF117_51_BHI_03020;AF117_51_BHI_03103;AF117_51_BHI_ngs_03123
AF117_51_BHI_02327	AF117_51_BHI_00581;AF117_51_BHI_01804;AF117_51_BHI_02198;AF117_51_BHI_02327;AF117_51_BHI_02545;AF117_51_BHI_02560;AF117_51_BHI_02730;AF117_51_BHI_02961;AF117_51_BHI_ngs_03113
AF117_51_BHI_02358	AF117_51_BHI_00107;AF117_51_BHI_00137;AF117_51_BHI_00184;AF117_51_BHI_00280;AF117_51_BHI_00381;AF117_51_BHI_00440;AF117_51_BHI_00578;AF117_51_BHI_01022;AF117_51_BHI_01071;AF117_51_BHI_01122;AF117_51_BHI_01171;AF117_51_BHI_01337;AF117_51_BHI_01678;AF117_51_BHI_01685;AF117_51_BHI_01765;AF117_51_BHI_01863;AF117_51_BHI_02299;AF117_51_BHI_02358;AF117_51_BHI_02418;AF117_51_BHI_02420;AF117_51_BHI_02538;AF117_51_BHI_02732;AF117_51_BHI_02745;AF117_51_BHI_02747;AF117_51_BHI_02988;AF117_51_BHI_03020;AF117_51_BHI_03103;AF117_51_BHI_ngs_03123
AF117_51_BHI_02418	AF117_51_BHI_00107;AF117_51_BHI_00137;AF117_51_BHI_00184;AF117_51_BHI_00280;AF117_51_BHI_00381;AF117_51_BHI_00440;AF117_51_BHI_00578;AF117_51_BHI_01022;AF117_51_BHI_01071;AF117_51_BHI_01122;AF117_51_BHI_01171;AF117_51_BHI_01337;AF117_51_BHI_01678;AF117_51_BHI_01685;AF117_51_BHI_01765;AF117_51_BHI_01863;AF117_51_BHI_02299;AF117_51_BHI_02358;AF117_51_BHI_02418;AF117_51_BHI_02420;AF117_51_BHI_02538;AF117_51_BHI_02732;AF117_51_BHI_02745;AF117_51_BHI_02747;AF117_51_BHI_02988;AF117_51_BHI_03020;AF117_51_BHI_03103;AF117_51_BHI_ngs_03123
AF117_51_BHI_02420	AF117_51_BHI_00107;AF117_51_BHI_00137;AF117_51_BHI_00184;AF117_51_BHI_00280;AF117_51_BHI_00381;AF117_51_BHI_00440;AF117_51_BHI_00578;AF117_51_BHI_01022;AF117_51_BHI_01071;AF117_51_BHI_01122;AF117_51_BHI_01171;AF117_51_BHI_01337;AF117_51_BHI_01678;AF117_51_BHI_01685;AF117_51_BHI_01765;AF117_51_BHI_01863;AF117_51_BHI_02299;AF117_51_BHI_02358;AF117_51_BHI_02418;AF117_51_BHI_02420;AF117_51_BHI_02538;AF117_51_BHI_02732;AF117_51_BHI_02745;AF117_51_BHI_02747;AF117_51_BHI_02988;AF117_51_BHI_03020;AF117_51_BHI_03103;AF117_51_BHI_ngs_03123
AF117_51_BHI_02538	AF117_51_BHI_00107;AF117_51_BHI_00137;AF117_51_BHI_00184;AF117_51_BHI_00280;AF117_51_BHI_00381;AF117_51_BHI_00440;AF117_51_BHI_00578;AF117_51_BHI_01022;AF117_51_BHI_01071;AF117_51_BHI_01122;AF117_51_BHI_01171;AF117_51_BHI_01337;AF117_51_BHI_01678;AF117_51_BHI_01685;AF117_51_BHI_01765;AF117_51_BHI_01863;AF117_51_BHI_02299;AF117_51_BHI_02358;AF117_51_BHI_02418;AF117_51_BHI_02420;AF117_51_BHI_02538;AF117_51_BHI_02732;AF117_51_BHI_02745;AF117_51_BHI_02747;AF117_51_BHI_02988;AF117_51_BHI_03020;AF117_51_BHI_03103;AF117_51_BHI_ngs_03123
AF117_51_BHI_02545	AF117_51_BHI_00581;AF117_51_BHI_01804;AF117_51_BHI_02198;AF117_51_BHI_02327;AF117_51_BHI_02545;AF117_51_BHI_02560;AF117_51_BHI_02730;AF117_51_BHI_02961;AF117_51_BHI_ngs_03113
AF117_51_BHI_02560	AF117_51_BHI_00581;AF117_51_BHI_01804;AF117_51_BHI_02198;AF117_51_BHI_02327;AF117_51_BHI_02545;AF117_51_BHI_02560;AF117_51_BHI_02730;AF117_51_BHI_02961;AF117_51_BHI_ngs_03113
AF117_51_BHI_02730	AF117_51_BHI_00581;AF117_51_BHI_01804;AF117_51_BHI_02198;AF117_51_BHI_02327;AF117_51_BHI_02545;AF117_51_BHI_02560;AF117_51_BHI_02730;AF117_51_BHI_02961;AF117_51_BHI_ngs_03113
AF117_51_BHI_02732	AF117_51_BHI_00107;AF117_51_BHI_00137;AF117_51_BHI_00184;AF117_51_BHI_00280;AF117_51_BHI_00381;AF117_51_BHI_00440;AF117_51_BHI_00578;AF117_51_BHI_01022;AF117_51_BHI_01071;AF117_51_BHI_01122;AF117_51_BHI_01171;AF117_51_BHI_01337;AF117_51_BHI_01678;AF117_51_BHI_01685;AF117_51_BHI_01765;AF117_51_BHI_01863;AF117_51_BHI_02299;AF117_51_BHI_02358;AF117_51_BHI_02418;AF117_51_BHI_02420;AF117_51_BHI_02538;AF117_51_BHI_02732;AF117_51_BHI_02745;AF117_51_BHI_02747;AF117_51_BHI_02988;AF117_51_BHI_03020;AF117_51_BHI_03103;AF117_51_BHI_ngs_03123
AF117_51_BHI_02745	AF117_51_BHI_00107;AF117_51_BHI_00137;AF117_51_BHI_00184;AF117_51_BHI_00280;AF117_51_BHI_00381;AF117_51_BHI_00440;AF117_51_BHI_00578;AF117_51_BHI_01022;AF117_51_BHI_01071;AF117_51_BHI_01122;AF117_51_BHI_01171;AF117_51_BHI_01337;AF117_51_BHI_01678;AF117_51_BHI_01685;AF117_51_BHI_01765;AF117_51_BHI_01863;AF117_51_BHI_02299;AF117_51_BHI_02358;AF117_51_BHI_02418;AF117_51_BHI_02420;AF117_51_BHI_02538;AF117_51_BHI_02732;AF117_51_BHI_02745;AF117_51_BHI_02747;AF117_51_BHI_02988;AF117_51_BHI_03020;AF117_51_BHI_03103;AF117_51_BHI_ngs_03123
AF117_51_BHI_02747	AF117_51_BHI_00107;AF117_51_BHI_00137;AF117_51_BHI_00184;AF117_51_BHI_00280;AF117_51_BHI_00381;AF117_51_BHI_00440;AF117_51_BHI_00578;AF117_51_BHI_01022;AF117_51_BHI_01071;AF117_51_BHI_01122;AF117_51_BHI_01171;AF117_51_BHI_01337;AF117_51_BHI_01678;AF117_51_BHI_01685;AF117_51_BHI_01765;AF117_51_BHI_01863;AF117_51_BHI_02299;AF117_51_BHI_02358;AF117_51_BHI_02418;AF117_51_BHI_02420;AF117_51_BHI_02538;AF117_51_BHI_02732;AF117_51_BHI_02745;AF117_51_BHI_02747;AF117_51_BHI_02988;AF117_51_BHI_03020;AF117_51_BHI_03103;AF117_51_BHI_ngs_03123
AF117_51_BHI_02961	AF117_51_BHI_00581;AF117_51_BHI_01804;AF117_51_BHI_02198;AF117_51_BHI_02327;AF117_51_BHI_02545;AF117_51_BHI_02560;AF117_51_BHI_02730;AF117_51_BHI_02961;AF117_51_BHI_ngs_03113
AF117_51_BHI_02968	AF117_51_BHI_02102;AF117_51_BHI_02968;AF117_51_BHI_ngs_03022
AF117_51_BHI_02977	AF117_51_BHI_00481;AF117_51_BHI_01006;AF117_51_BHI_02231;AF117_51_BHI_02977;AF117_51_BHI_ngs_03108
AF117_51_BHI_02978	AF117_51_BHI_00480;AF117_51_BHI_01005;AF117_51_BHI_02230;AF117_51_BHI_02978;AF117_51_BHI_ngs_03109
AF117_51_BHI_02988	AF117_51_BHI_00107;AF117_51_BHI_00137;AF117_51_BHI_00184;AF117_51_BHI_00280;AF117_51_BHI_00381;AF117_51_BHI_00440;AF117_51_BHI_00578;AF117_51_BHI_01022;AF117_51_BHI_01071;AF117_51_BHI_01122;AF117_51_BHI_01171;AF117_51_BHI_01337;AF117_51_BHI_01678;AF117_51_BHI_01685;AF117_51_BHI_01765;AF117_51_BHI_01863;AF117_51_BHI_02299;AF117_51_BHI_02358;AF117_51_BHI_02418;AF117_51_BHI_02420;AF117_51_BHI_02538;AF117_51_BHI_02732;AF117_51_BHI_02745;AF117_51_BHI_02747;AF117_51_BHI_02988;AF117_51_BHI_03020;AF117_51_BHI_03103;AF117_51_BHI_ngs_03123
AF117_51_BHI_03020	AF117_51_BHI_00107;AF117_51_BHI_00137;AF117_51_BHI_00184;AF117_51_BHI_00280;AF117_51_BHI_00381;AF117_51_BHI_00440;AF117_51_BHI_00578;AF117_51_BHI_01022;AF117_51_BHI_01071;AF117_51_BHI_01122;AF117_51_BHI_01171;AF117_51_BHI_01337;AF117_51_BHI_01678;AF117_51_BHI_01685;AF117_51_BHI_01765;AF117_51_BHI_01863;AF117_51_BHI_02299;AF117_51_BHI_02358;AF117_51_BHI_02418;AF117_51_BHI_02420;AF117_51_BHI_02538;AF117_51_BHI_02732;AF117_51_BHI_02745;AF117_51_BHI_02747;AF117_51_BHI_02988;AF117_51_BHI_03020;AF117_51_BHI_03103;AF117_51_BHI_ngs_03123
AF117_51_BHI_03103	AF117_51_BHI_00107;AF117_51_BHI_00137;AF117_51_BHI_00184;AF117_51_BHI_00280;AF117_51_BHI_00381;AF117_51_BHI_00440;AF117_51_BHI_00578;AF117_51_BHI_01022;AF117_51_BHI_01071;AF117_51_BHI_01122;AF117_51_BHI_01171;AF117_51_BHI_01337;AF117_51_BHI_01678;AF117_51_BHI_01685;AF117_51_BHI_01765;AF117_51_BHI_01863;AF117_51_BHI_02299;AF117_51_BHI_02358;AF117_51_BHI_02418;AF117_51_BHI_02420;AF117_51_BHI_02538;AF117_51_BHI_02732;AF117_51_BHI_02745;AF117_51_BHI_02747;AF117_51_BHI_02988;AF117_51_BHI_03020;AF117_51_BHI_03103;AF117_51_BHI_ngs_03123
AF117_52_BHI_00107	AF117_52_BHI_00107;AF117_52_BHI_00137;AF117_52_BHI_00184;AF117_52_BHI_00377;AF117_52_BHI_00478;AF117_52_BHI_00537;AF117_52_BHI_00675;AF117_52_BHI_01117;AF117_52_BHI_01166;AF117_52_BHI_01217;AF117_52_BHI_01266;AF117_52_BHI_01433;AF117_52_BHI_01774;AF117_52_BHI_01781;AF117_52_BHI_01861;AF117_52_BHI_01960;AF117_52_BHI_02396;AF117_52_BHI_02456;AF117_52_BHI_02516;AF117_52_BHI_02518;AF117_52_BHI_02636;AF117_52_BHI_02830;AF117_52_BHI_02843;AF117_52_BHI_02845;AF117_52_BHI_03085;AF117_52_BHI_03117;AF117_52_BHI_03199;AF117_52_BHI_ngs_03211
AF117_52_BHI_00137	AF117_52_BHI_00107;AF117_52_BHI_00137;AF117_52_BHI_00184;AF117_52_BHI_00377;AF117_52_BHI_00478;AF117_52_BHI_00537;AF117_52_BHI_00675;AF117_52_BHI_01117;AF117_52_BHI_01166;AF117_52_BHI_01217;AF117_52_BHI_01266;AF117_52_BHI_01433;AF117_52_BHI_01774;AF117_52_BHI_01781;AF117_52_BHI_01861;AF117_52_BHI_01960;AF117_52_BHI_02396;AF117_52_BHI_02456;AF117_52_BHI_02516;AF117_52_BHI_02518;AF117_52_BHI_02636;AF117_52_BHI_02830;AF117_52_BHI_02843;AF117_52_BHI_02845;AF117_52_BHI_03085;AF117_52_BHI_03117;AF117_52_BHI_03199;AF117_52_BHI_ngs_03211
AF117_52_BHI_00184	AF117_52_BHI_00107;AF117_52_BHI_00137;AF117_52_BHI_00184;AF117_52_BHI_00377;AF117_52_BHI_00478;AF117_52_BHI_00537;AF117_52_BHI_00675;AF117_52_BHI_01117;AF117_52_BHI_01166;AF117_52_BHI_01217;AF117_52_BHI_01266;AF117_52_BHI_01433;AF117_52_BHI_01774;AF117_52_BHI_01781;AF117_52_BHI_01861;AF117_52_BHI_01960;AF117_52_BHI_02396;AF117_52_BHI_02456;AF117_52_BHI_02516;AF117_52_BHI_02518;AF117_52_BHI_02636;AF117_52_BHI_02830;AF117_52_BHI_02843;AF117_52_BHI_02845;AF117_52_BHI_03085;AF117_52_BHI_03117;AF117_52_BHI_03199;AF117_52_BHI_ngs_03211
AF117_52_BHI_00377	AF117_52_BHI_00107;AF117_52_BHI_00137;AF117_52_BHI_00184;AF117_52_BHI_00377;AF117_52_BHI_00478;AF117_52_BHI_00537;AF117_52_BHI_00675;AF117_52_BHI_01117;AF117_52_BHI_01166;AF117_52_BHI_01217;AF117_52_BHI_01266;AF117_52_BHI_01433;AF117_52_BHI_01774;AF117_52_BHI_01781;AF117_52_BHI_01861;AF117_52_BHI_01960;AF117_52_BHI_02396;AF117_52_BHI_02456;AF117_52_BHI_02516;AF117_52_BHI_02518;AF117_52_BHI_02636;AF117_52_BHI_02830;AF117_52_BHI_02843;AF117_52_BHI_02845;AF117_52_BHI_03085;AF117_52_BHI_03117;AF117_52_BHI_03199;AF117_52_BHI_ngs_03211
AF117_52_BHI_00478	AF117_52_BHI_00107;AF117_52_BHI_00137;AF117_52_BHI_00184;AF117_52_BHI_00377;AF117_52_BHI_00478;AF117_52_BHI_00537;AF117_52_BHI_00675;AF117_52_BHI_01117;AF117_52_BHI_01166;AF117_52_BHI_01217;AF117_52_BHI_01266;AF117_52_BHI_01433;AF117_52_BHI_01774;AF117_52_BHI_01781;AF117_52_BHI_01861;AF117_52_BHI_01960;AF117_52_BHI_02396;AF117_52_BHI_02456;AF117_52_BHI_02516;AF117_52_BHI_02518;AF117_52_BHI_02636;AF117_52_BHI_02830;AF117_52_BHI_02843;AF117_52_BHI_02845;AF117_52_BHI_03085;AF117_52_BHI_03117;AF117_52_BHI_03199;AF117_52_BHI_ngs_03211
AF117_52_BHI_00537	AF117_52_BHI_00107;AF117_52_BHI_00137;AF117_52_BHI_00184;AF117_52_BHI_00377;AF117_52_BHI_00478;AF117_52_BHI_00537;AF117_52_BHI_00675;AF117_52_BHI_01117;AF117_52_BHI_01166;AF117_52_BHI_01217;AF117_52_BHI_01266;AF117_52_BHI_01433;AF117_52_BHI_01774;AF117_52_BHI_01781;AF117_52_BHI_01861;AF117_52_BHI_01960;AF117_52_BHI_02396;AF117_52_BHI_02456;AF117_52_BHI_02516;AF117_52_BHI_02518;AF117_52_BHI_02636;AF117_52_BHI_02830;AF117_52_BHI_02843;AF117_52_BHI_02845;AF117_52_BHI_03085;AF117_52_BHI_03117;AF117_52_BHI_03199;AF117_52_BHI_ngs_03211
AF117_52_BHI_00575	AF117_52_BHI_00575;AF117_52_BHI_00785;AF117_52_BHI_ngs_03209
AF117_52_BHI_00577	AF117_52_BHI_00577;AF117_52_BHI_01100;AF117_52_BHI_02327;AF117_52_BHI_03075;AF117_52_BHI_ngs_03199
AF117_52_BHI_00578	AF117_52_BHI_00578;AF117_52_BHI_01101;AF117_52_BHI_02328;AF117_52_BHI_03074;AF117_52_BHI_ngs_03200
AF117_52_BHI_00579	AF117_52_BHI_00579;AF117_52_BHI_01102;AF117_52_BHI_02329;AF117_52_BHI_03073;AF117_52_BHI_ngs_03201
AF117_52_BHI_00675	AF117_52_BHI_00107;AF117_52_BHI_00137;AF117_52_BHI_00184;AF117_52_BHI_00377;AF117_52_BHI_00478;AF117_52_BHI_00537;AF117_52_BHI_00675;AF117_52_BHI_01117;AF117_52_BHI_01166;AF117_52_BHI_01217;AF117_52_BHI_01266;AF117_52_BHI_01433;AF117_52_BHI_01774;AF117_52_BHI_01781;AF117_52_BHI_01861;AF117_52_BHI_01960;AF117_52_BHI_02396;AF117_52_BHI_02456;AF117_52_BHI_02516;AF117_52_BHI_02518;AF117_52_BHI_02636;AF117_52_BHI_02830;AF117_52_BHI_02843;AF117_52_BHI_02845;AF117_52_BHI_03085;AF117_52_BHI_03117;AF117_52_BHI_03199;AF117_52_BHI_ngs_03211
AF117_52_BHI_00678	AF117_52_BHI_00678;AF117_52_BHI_01900;AF117_52_BHI_02295;AF117_52_BHI_02424;AF117_52_BHI_02643;AF117_52_BHI_02658;AF117_52_BHI_02828;AF117_52_BHI_03058;AF117_52_BHI_ngs_03205
AF117_52_BHI_00785	AF117_52_BHI_00575;AF117_52_BHI_00785;AF117_52_BHI_ngs_03209
AF117_52_BHI_01100	AF117_52_BHI_00577;AF117_52_BHI_01100;AF117_52_BHI_02327;AF117_52_BHI_03075;AF117_52_BHI_ngs_03199
AF117_52_BHI_01101	AF117_52_BHI_00578;AF117_52_BHI_01101;AF117_52_BHI_02328;AF117_52_BHI_03074;AF117_52_BHI_ngs_03200
AF117_52_BHI_01102	AF117_52_BHI_00579;AF117_52_BHI_01102;AF117_52_BHI_02329;AF117_52_BHI_03073;AF117_52_BHI_ngs_03201
AF117_52_BHI_01117	AF117_52_BHI_00107;AF117_52_BHI_00137;AF117_52_BHI_00184;AF117_52_BHI_00377;AF117_52_BHI_00478;AF117_52_BHI_00537;AF117_52_BHI_00675;AF117_52_BHI_01117;AF117_52_BHI_01166;AF117_52_BHI_01217;AF117_52_BHI_01266;AF117_52_BHI_01433;AF117_52_BHI_01774;AF117_52_BHI_01781;AF117_52_BHI_01861;AF117_52_BHI_01960;AF117_52_BHI_02396;AF117_52_BHI_02456;AF117_52_BHI_02516;AF117_52_BHI_02518;AF117_52_BHI_02636;AF117_52_BHI_02830;AF117_52_BHI_02843;AF117_52_BHI_02845;AF117_52_BHI_03085;AF117_52_BHI_03117;AF117_52_BHI_03199;AF117_52_BHI_ngs_03211
AF117_52_BHI_01166	AF117_52_BHI_00107;AF117_52_BHI_00137;AF117_52_BHI_00184;AF117_52_BHI_00377;AF117_52_BHI_00478;AF117_52_BHI_00537;AF117_52_BHI_00675;AF117_52_BHI_01117;AF117_52_BHI_01166;AF117_52_BHI_01217;AF117_52_BHI_01266;AF117_52_BHI_01433;AF117_52_BHI_01774;AF117_52_BHI_01781;AF117_52_BHI_01861;AF117_52_BHI_01960;AF117_52_BHI_02396;AF117_52_BHI_02456;AF117_52_BHI_02516;AF117_52_BHI_02518;AF117_52_BHI_02636;AF117_52_BHI_02830;AF117_52_BHI_02843;AF117_52_BHI_02845;AF117_52_BHI_03085;AF117_52_BHI_03117;AF117_52_BHI_03199;AF117_52_BHI_ngs_03211
AF117_52_BHI_01217	AF117_52_BHI_00107;AF117_52_BHI_00137;AF117_52_BHI_00184;AF117_52_BHI_00377;AF117_52_BHI_00478;AF117_52_BHI_00537;AF117_52_BHI_00675;AF117_52_BHI_01117;AF117_52_BHI_01166;AF117_52_BHI_01217;AF117_52_BHI_01266;AF117_52_BHI_01433;AF117_52_BHI_01774;AF117_52_BHI_01781;AF117_52_BHI_01861;AF117_52_BHI_01960;AF117_52_BHI_02396;AF117_52_BHI_02456;AF117_52_BHI_02516;AF117_52_BHI_02518;AF117_52_BHI_02636;AF117_52_BHI_02830;AF117_52_BHI_02843;AF117_52_BHI_02845;AF117_52_BHI_03085;AF117_52_BHI_03117;AF117_52_BHI_03199;AF117_52_BHI_ngs_03211
AF117_52_BHI_01266	AF117_52_BHI_00107;AF117_52_BHI_00137;AF117_52_BHI_00184;AF117_52_BHI_00377;AF117_52_BHI_00478;AF117_52_BHI_00537;AF117_52_BHI_00675;AF117_52_BHI_01117;AF117_52_BHI_01166;AF117_52_BHI_01217;AF117_52_BHI_01266;AF117_52_BHI_01433;AF117_52_BHI_01774;AF117_52_BHI_01781;AF117_52_BHI_01861;AF117_52_BHI_01960;AF117_52_BHI_02396;AF117_52_BHI_02456;AF117_52_BHI_02516;AF117_52_BHI_02518;AF117_52_BHI_02636;AF117_52_BHI_02830;AF117_52_BHI_02843;AF117_52_BHI_02845;AF117_52_BHI_03085;AF117_52_BHI_03117;AF117_52_BHI_03199;AF117_52_BHI_ngs_03211
AF117_52_BHI_01433	AF117_52_BHI_00107;AF117_52_BHI_00137;AF117_52_BHI_00184;AF117_52_BHI_00377;AF117_52_BHI_00478;AF117_52_BHI_00537;AF117_52_BHI_00675;AF117_52_BHI_01117;AF117_52_BHI_01166;AF117_52_BHI_01217;AF117_52_BHI_01266;AF117_52_BHI_01433;AF117_52_BHI_01774;AF117_52_BHI_01781;AF117_52_BHI_01861;AF117_52_BHI_01960;AF117_52_BHI_02396;AF117_52_BHI_02456;AF117_52_BHI_02516;AF117_52_BHI_02518;AF117_52_BHI_02636;AF117_52_BHI_02830;AF117_52_BHI_02843;AF117_52_BHI_02845;AF117_52_BHI_03085;AF117_52_BHI_03117;AF117_52_BHI_03199;AF117_52_BHI_ngs_03211
AF117_52_BHI_01774	AF117_52_BHI_00107;AF117_52_BHI_00137;AF117_52_BHI_00184;AF117_52_BHI_00377;AF117_52_BHI_00478;AF117_52_BHI_00537;AF117_52_BHI_00675;AF117_52_BHI_01117;AF117_52_BHI_01166;AF117_52_BHI_01217;AF117_52_BHI_01266;AF117_52_BHI_01433;AF117_52_BHI_01774;AF117_52_BHI_01781;AF117_52_BHI_01861;AF117_52_BHI_01960;AF117_52_BHI_02396;AF117_52_BHI_02456;AF117_52_BHI_02516;AF117_52_BHI_02518;AF117_52_BHI_02636;AF117_52_BHI_02830;AF117_52_BHI_02843;AF117_52_BHI_02845;AF117_52_BHI_03085;AF117_52_BHI_03117;AF117_52_BHI_03199;AF117_52_BHI_ngs_03211
AF117_52_BHI_01781	AF117_52_BHI_00107;AF117_52_BHI_00137;AF117_52_BHI_00184;AF117_52_BHI_00377;AF117_52_BHI_00478;AF117_52_BHI_00537;AF117_52_BHI_00675;AF117_52_BHI_01117;AF117_52_BHI_01166;AF117_52_BHI_01217;AF117_52_BHI_01266;AF117_52_BHI_01433;AF117_52_BHI_01774;AF117_52_BHI_01781;AF117_52_BHI_01861;AF117_52_BHI_01960;AF117_52_BHI_02396;AF117_52_BHI_02456;AF117_52_BHI_02516;AF117_52_BHI_02518;AF117_52_BHI_02636;AF117_52_BHI_02830;AF117_52_BHI_02843;AF117_52_BHI_02845;AF117_52_BHI_03085;AF117_52_BHI_03117;AF117_52_BHI_03199;AF117_52_BHI_ngs_03211
AF117_52_BHI_01861	AF117_52_BHI_00107;AF117_52_BHI_00137;AF117_52_BHI_00184;AF117_52_BHI_00377;AF117_52_BHI_00478;AF117_52_BHI_00537;AF117_52_BHI_00675;AF117_52_BHI_01117;AF117_52_BHI_01166;AF117_52_BHI_01217;AF117_52_BHI_01266;AF117_52_BHI_01433;AF117_52_BHI_01774;AF117_52_BHI_01781;AF117_52_BHI_01861;AF117_52_BHI_01960;AF117_52_BHI_02396;AF117_52_BHI_02456;AF117_52_BHI_02516;AF117_52_BHI_02518;AF117_52_BHI_02636;AF117_52_BHI_02830;AF117_52_BHI_02843;AF117_52_BHI_02845;AF117_52_BHI_03085;AF117_52_BHI_03117;AF117_52_BHI_03199;AF117_52_BHI_ngs_03211
AF117_52_BHI_01900	AF117_52_BHI_00678;AF117_52_BHI_01900;AF117_52_BHI_02295;AF117_52_BHI_02424;AF117_52_BHI_02643;AF117_52_BHI_02658;AF117_52_BHI_02828;AF117_52_BHI_03058;AF117_52_BHI_ngs_03205
AF117_52_BHI_01960	AF117_52_BHI_00107;AF117_52_BHI_00137;AF117_52_BHI_00184;AF117_52_BHI_00377;AF117_52_BHI_00478;AF117_52_BHI_00537;AF117_52_BHI_00675;AF117_52_BHI_01117;AF117_52_BHI_01166;AF117_52_BHI_01217;AF117_52_BHI_01266;AF117_52_BHI_01433;AF117_52_BHI_01774;AF117_52_BHI_01781;AF117_52_BHI_01861;AF117_52_BHI_01960;AF117_52_BHI_02396;AF117_52_BHI_02456;AF117_52_BHI_02516;AF117_52_BHI_02518;AF117_52_BHI_02636;AF117_52_BHI_02830;AF117_52_BHI_02843;AF117_52_BHI_02845;AF117_52_BHI_03085;AF117_52_BHI_03117;AF117_52_BHI_03199;AF117_52_BHI_ngs_03211
AF117_52_BHI_02199	AF117_52_BHI_02199;AF117_52_BHI_03065;AF117_52_BHI_ngs_03127
AF117_52_BHI_02295	AF117_52_BHI_00678;AF117_52_BHI_01900;AF117_52_BHI_02295;AF117_52_BHI_02424;AF117_52_BHI_02643;AF117_52_BHI_02658;AF117_52_BHI_02828;AF117_52_BHI_03058;AF117_52_BHI_ngs_03205
AF117_52_BHI_02327	AF117_52_BHI_00577;AF117_52_BHI_01100;AF117_52_BHI_02327;AF117_52_BHI_03075;AF117_52_BHI_ngs_03199
AF117_52_BHI_02328	AF117_52_BHI_00578;AF117_52_BHI_01101;AF117_52_BHI_02328;AF117_52_BHI_03074;AF117_52_BHI_ngs_03200
AF117_52_BHI_02329	AF117_52_BHI_00579;AF117_52_BHI_01102;AF117_52_BHI_02329;AF117_52_BHI_03073;AF117_52_BHI_ngs_03201
AF117_52_BHI_02396	AF117_52_BHI_00107;AF117_52_BHI_00137;AF117_52_BHI_00184;AF117_52_BHI_00377;AF117_52_BHI_00478;AF117_52_BHI_00537;AF117_52_BHI_00675;AF117_52_BHI_01117;AF117_52_BHI_01166;AF117_52_BHI_01217;AF117_52_BHI_01266;AF117_52_BHI_01433;AF117_52_BHI_01774;AF117_52_BHI_01781;AF117_52_BHI_01861;AF117_52_BHI_01960;AF117_52_BHI_02396;AF117_52_BHI_02456;AF117_52_BHI_02516;AF117_52_BHI_02518;AF117_52_BHI_02636;AF117_52_BHI_02830;AF117_52_BHI_02843;AF117_52_BHI_02845;AF117_52_BHI_03085;AF117_52_BHI_03117;AF117_52_BHI_03199;AF117_52_BHI_ngs_03211
AF117_52_BHI_02424	AF117_52_BHI_00678;AF117_52_BHI_01900;AF117_52_BHI_02295;AF117_52_BHI_02424;AF117_52_BHI_02643;AF117_52_BHI_02658;AF117_52_BHI_02828;AF117_52_BHI_03058;AF117_52_BHI_ngs_03205
AF117_52_BHI_02456	AF117_52_BHI_00107;AF117_52_BHI_00137;AF117_52_BHI_00184;AF117_52_BHI_00377;AF117_52_BHI_00478;AF117_52_BHI_00537;AF117_52_BHI_00675;AF117_52_BHI_01117;AF117_52_BHI_01166;AF117_52_BHI_01217;AF117_52_BHI_01266;AF117_52_BHI_01433;AF117_52_BHI_01774;AF117_52_BHI_01781;AF117_52_BHI_01861;AF117_52_BHI_01960;AF117_52_BHI_02396;AF117_52_BHI_02456;AF117_52_BHI_02516;AF117_52_BHI_02518;AF117_52_BHI_02636;AF117_52_BHI_02830;AF117_52_BHI_02843;AF117_52_BHI_02845;AF117_52_BHI_03085;AF117_52_BHI_03117;AF117_52_BHI_03199;AF117_52_BHI_ngs_03211
AF117_52_BHI_02516	AF117_52_BHI_00107;AF117_52_BHI_00137;AF117_52_BHI_00184;AF117_52_BHI_00377;AF117_52_BHI_00478;AF117_52_BHI_00537;AF117_52_BHI_00675;AF117_52_BHI_01117;AF117_52_BHI_01166;AF117_52_BHI_01217;AF117_52_BHI_01266;AF117_52_BHI_01433;AF117_52_BHI_01774;AF117_52_BHI_01781;AF117_52_BHI_01861;AF117_52_BHI_01960;AF117_52_BHI_02396;AF117_52_BHI_02456;AF117_52_BHI_02516;AF117_52_BHI_02518;AF117_52_BHI_02636;AF117_52_BHI_02830;AF117_52_BHI_02843;AF117_52_BHI_02845;AF117_52_BHI_03085;AF117_52_BHI_03117;AF117_52_BHI_03199;AF117_52_BHI_ngs_03211
AF117_52_BHI_02518	AF117_52_BHI_00107;AF117_52_BHI_00137;AF117_52_BHI_00184;AF117_52_BHI_00377;AF117_52_BHI_00478;AF117_52_BHI_00537;AF117_52_BHI_00675;AF117_52_BHI_01117;AF117_52_BHI_01166;AF117_52_BHI_01217;AF117_52_BHI_01266;AF117_52_BHI_01433;AF117_52_BHI_01774;AF117_52_BHI_01781;AF117_52_BHI_01861;AF117_52_BHI_01960;AF117_52_BHI_02396;AF117_52_BHI_02456;AF117_52_BHI_02516;AF117_52_BHI_02518;AF117_52_BHI_02636;AF117_52_BHI_02830;AF117_52_BHI_02843;AF117_52_BHI_02845;AF117_52_BHI_03085;AF117_52_BHI_03117;AF117_52_BHI_03199;AF117_52_BHI_ngs_03211
AF117_52_BHI_02636	AF117_52_BHI_00107;AF117_52_BHI_00137;AF117_52_BHI_00184;AF117_52_BHI_00377;AF117_52_BHI_00478;AF117_52_BHI_00537;AF117_52_BHI_00675;AF117_52_BHI_01117;AF117_52_BHI_01166;AF117_52_BHI_01217;AF117_52_BHI_01266;AF117_52_BHI_01433;AF117_52_BHI_01774;AF117_52_BHI_01781;AF117_52_BHI_01861;AF117_52_BHI_01960;AF117_52_BHI_02396;AF117_52_BHI_02456;AF117_52_BHI_02516;AF117_52_BHI_02518;AF117_52_BHI_02636;AF117_52_BHI_02830;AF117_52_BHI_02843;AF117_52_BHI_02845;AF117_52_BHI_03085;AF117_52_BHI_03117;AF117_52_BHI_03199;AF117_52_BHI_ngs_03211
AF117_52_BHI_02643	AF117_52_BHI_00678;AF117_52_BHI_01900;AF117_52_BHI_02295;AF117_52_BHI_02424;AF117_52_BHI_02643;AF117_52_BHI_02658;AF117_52_BHI_02828;AF117_52_BHI_03058;AF117_52_BHI_ngs_03205
AF117_52_BHI_02658	AF117_52_BHI_00678;AF117_52_BHI_01900;AF117_52_BHI_02295;AF117_52_BHI_02424;AF117_52_BHI_02643;AF117_52_BHI_02658;AF117_52_BHI_02828;AF117_52_BHI_03058;AF117_52_BHI_ngs_03205
AF117_52_BHI_02828	AF117_52_BHI_00678;AF117_52_BHI_01900;AF117_52_BHI_02295;AF117_52_BHI_02424;AF117_52_BHI_02643;AF117_52_BHI_02658;AF117_52_BHI_02828;AF117_52_BHI_03058;AF117_52_BHI_ngs_03205
AF117_52_BHI_02830	AF117_52_BHI_00107;AF117_52_BHI_00137;AF117_52_BHI_00184;AF117_52_BHI_00377;AF117_52_BHI_00478;AF117_52_BHI_00537;AF117_52_BHI_00675;AF117_52_BHI_01117;AF117_52_BHI_01166;AF117_52_BHI_01217;AF117_52_BHI_01266;AF117_52_BHI_01433;AF117_52_BHI_01774;AF117_52_BHI_01781;AF117_52_BHI_01861;AF117_52_BHI_01960;AF117_52_BHI_02396;AF117_52_BHI_02456;AF117_52_BHI_02516;AF117_52_BHI_02518;AF117_52_BHI_02636;AF117_52_BHI_02830;AF117_52_BHI_02843;AF117_52_BHI_02845;AF117_52_BHI_03085;AF117_52_BHI_03117;AF117_52_BHI_03199;AF117_52_BHI_ngs_03211
AF117_52_BHI_02843	AF117_52_BHI_00107;AF117_52_BHI_00137;AF117_52_BHI_00184;AF117_52_BHI_00377;AF117_52_BHI_00478;AF117_52_BHI_00537;AF117_52_BHI_00675;AF117_52_BHI_01117;AF117_52_BHI_01166;AF117_52_BHI_01217;AF117_52_BHI_01266;AF117_52_BHI_01433;AF117_52_BHI_01774;AF117_52_BHI_01781;AF117_52_BHI_01861;AF117_52_BHI_01960;AF117_52_BHI_02396;AF117_52_BHI_02456;AF117_52_BHI_02516;AF117_52_BHI_02518;AF117_52_BHI_02636;AF117_52_BHI_02830;AF117_52_BHI_02843;AF117_52_BHI_02845;AF117_52_BHI_03085;AF117_52_BHI_03117;AF117_52_BHI_03199;AF117_52_BHI_ngs_03211
AF117_52_BHI_02845	AF117_52_BHI_00107;AF117_52_BHI_00137;AF117_52_BHI_00184;AF117_52_BHI_00377;AF117_52_BHI_00478;AF117_52_BHI_00537;AF117_52_BHI_00675;AF117_52_BHI_01117;AF117_52_BHI_01166;AF117_52_BHI_01217;AF117_52_BHI_01266;AF117_52_BHI_01433;AF117_52_BHI_01774;AF117_52_BHI_01781;AF117_52_BHI_01861;AF117_52_BHI_01960;AF117_52_BHI_02396;AF117_52_BHI_02456;AF117_52_BHI_02516;AF117_52_BHI_02518;AF117_52_BHI_02636;AF117_52_BHI_02830;AF117_52_BHI_02843;AF117_52_BHI_02845;AF117_52_BHI_03085;AF117_52_BHI_03117;AF117_52_BHI_03199;AF117_52_BHI_ngs_03211
AF117_52_BHI_03058	AF117_52_BHI_00678;AF117_52_BHI_01900;AF117_52_BHI_02295;AF117_52_BHI_02424;AF117_52_BHI_02643;AF117_52_BHI_02658;AF117_52_BHI_02828;AF117_52_BHI_03058;AF117_52_BHI_ngs_03205
AF117_52_BHI_03065	AF117_52_BHI_02199;AF117_52_BHI_03065;AF117_52_BHI_ngs_03127
AF117_52_BHI_03073	AF117_52_BHI_00579;AF117_52_BHI_01102;AF117_52_BHI_02329;AF117_52_BHI_03073;AF117_52_BHI_ngs_03201
AF117_52_BHI_03074	AF117_52_BHI_00578;AF117_52_BHI_01101;AF117_52_BHI_02328;AF117_52_BHI_03074;AF117_52_BHI_ngs_03200
AF117_52_BHI_03075	AF117_52_BHI_00577;AF117_52_BHI_01100;AF117_52_BHI_02327;AF117_52_BHI_03075;AF117_52_BHI_ngs_03199
AF117_52_BHI_03085	AF117_52_BHI_00107;AF117_52_BHI_00137;AF117_52_BHI_00184;AF117_52_BHI_00377;AF117_52_BHI_00478;AF117_52_BHI_00537;AF117_52_BHI_00675;AF117_52_BHI_01117;AF117_52_BHI_01166;AF117_52_BHI_01217;AF117_52_BHI_01266;AF117_52_BHI_01433;AF117_52_BHI_01774;AF117_52_BHI_01781;AF117_52_BHI_01861;AF117_52_BHI_01960;AF117_52_BHI_02396;AF117_52_BHI_02456;AF117_52_BHI_02516;AF117_52_BHI_02518;AF117_52_BHI_02636;AF117_52_BHI_02830;AF117_52_BHI_02843;AF117_52_BHI_02845;AF117_52_BHI_03085;AF117_52_BHI_03117;AF117_52_BHI_03199;AF117_52_BHI_ngs_03211
AF117_52_BHI_03117	AF117_52_BHI_00107;AF117_52_BHI_00137;AF117_52_BHI_00184;AF117_52_BHI_00377;AF117_52_BHI_00478;AF117_52_BHI_00537;AF117_52_BHI_00675;AF117_52_BHI_01117;AF117_52_BHI_01166;AF117_52_BHI_01217;AF117_52_BHI_01266;AF117_52_BHI_01433;AF117_52_BHI_01774;AF117_52_BHI_01781;AF117_52_BHI_01861;AF117_52_BHI_01960;AF117_52_BHI_02396;AF117_52_BHI_02456;AF117_52_BHI_02516;AF117_52_BHI_02518;AF117_52_BHI_02636;AF117_52_BHI_02830;AF117_52_BHI_02843;AF117_52_BHI_02845;AF117_52_BHI_03085;AF117_52_BHI_03117;AF117_52_BHI_03199;AF117_52_BHI_ngs_03211
AF117_52_BHI_03199	AF117_52_BHI_00107;AF117_52_BHI_00137;AF117_52_BHI_00184;AF117_52_BHI_00377;AF117_52_BHI_00478;AF117_52_BHI_00537;AF117_52_BHI_00675;AF117_52_BHI_01117;AF117_52_BHI_01166;AF117_52_BHI_01217;AF117_52_BHI_01266;AF117_52_BHI_01433;AF117_52_BHI_01774;AF117_52_BHI_01781;AF117_52_BHI_01861;AF117_52_BHI_01960;AF117_52_BHI_02396;AF117_52_BHI_02456;AF117_52_BHI_02516;AF117_52_BHI_02518;AF117_52_BHI_02636;AF117_52_BHI_02830;AF117_52_BHI_02843;AF117_52_BHI_02845;AF117_52_BHI_03085;AF117_52_BHI_03117;AF117_52_BHI_03199;AF117_52_BHI_ngs_03211
AF117_53_BHI_00201	AF117_53_BHI_00201;AF117_53_BHI_00315;AF117_53_BHI_02274;AF117_53_BHI_03273;AF117_53_BHI_03281;AF117_53_BHI_ngs_03741
AF117_53_BHI_00202	AF117_53_BHI_00202;AF117_53_BHI_00314;AF117_53_BHI_02273;AF117_53_BHI_03272;AF117_53_BHI_03282;AF117_53_BHI_ngs_03742
AF117_53_BHI_00314	AF117_53_BHI_00202;AF117_53_BHI_00314;AF117_53_BHI_02273;AF117_53_BHI_03272;AF117_53_BHI_03282;AF117_53_BHI_ngs_03742
AF117_53_BHI_00315	AF117_53_BHI_00201;AF117_53_BHI_00315;AF117_53_BHI_02274;AF117_53_BHI_03273;AF117_53_BHI_03281;AF117_53_BHI_ngs_03741
AF117_53_BHI_00853	AF117_53_BHI_00853;AF117_53_BHI_01104;AF117_53_BHI_02709;AF117_53_BHI_03403;AF117_53_BHI_ngs_03713
AF117_53_BHI_00854	AF117_53_BHI_00854;AF117_53_BHI_01105;AF117_53_BHI_02710;AF117_53_BHI_03402;AF117_53_BHI_ngs_03714
AF117_53_BHI_01104	AF117_53_BHI_00853;AF117_53_BHI_01104;AF117_53_BHI_02709;AF117_53_BHI_03403;AF117_53_BHI_ngs_03713
AF117_53_BHI_01105	AF117_53_BHI_00854;AF117_53_BHI_01105;AF117_53_BHI_02710;AF117_53_BHI_03402;AF117_53_BHI_ngs_03714
AF117_53_BHI_02164	AF117_53_BHI_02164;AF117_53_BHI_02194;AF117_53_BHI_ngs_03739
AF117_53_BHI_02194	AF117_53_BHI_02164;AF117_53_BHI_02194;AF117_53_BHI_ngs_03739
AF117_53_BHI_02273	AF117_53_BHI_00202;AF117_53_BHI_00314;AF117_53_BHI_02273;AF117_53_BHI_03272;AF117_53_BHI_03282;AF117_53_BHI_ngs_03742
AF117_53_BHI_02274	AF117_53_BHI_00201;AF117_53_BHI_00315;AF117_53_BHI_02274;AF117_53_BHI_03273;AF117_53_BHI_03281;AF117_53_BHI_ngs_03741
AF117_53_BHI_02514	AF117_53_BHI_02514;AF117_53_BHI_02943;AF117_53_BHI_ngs_03745
AF117_53_BHI_02709	AF117_53_BHI_00853;AF117_53_BHI_01104;AF117_53_BHI_02709;AF117_53_BHI_03403;AF117_53_BHI_ngs_03713
AF117_53_BHI_02710	AF117_53_BHI_00854;AF117_53_BHI_01105;AF117_53_BHI_02710;AF117_53_BHI_03402;AF117_53_BHI_ngs_03714
AF117_53_BHI_02943	AF117_53_BHI_02514;AF117_53_BHI_02943;AF117_53_BHI_ngs_03745
AF117_53_BHI_03272	AF117_53_BHI_00202;AF117_53_BHI_00314;AF117_53_BHI_02273;AF117_53_BHI_03272;AF117_53_BHI_03282;AF117_53_BHI_ngs_03742
AF117_53_BHI_03273	AF117_53_BHI_00201;AF117_53_BHI_00315;AF117_53_BHI_02274;AF117_53_BHI_03273;AF117_53_BHI_03281;AF117_53_BHI_ngs_03741
AF117_53_BHI_03281	AF117_53_BHI_00201;AF117_53_BHI_00315;AF117_53_BHI_02274;AF117_53_BHI_03273;AF117_53_BHI_03281;AF117_53_BHI_ngs_03741
AF117_53_BHI_03282	AF117_53_BHI_00202;AF117_53_BHI_00314;AF117_53_BHI_02273;AF117_53_BHI_03272;AF117_53_BHI_03282;AF117_53_BHI_ngs_03742
AF117_53_BHI_03402	AF117_53_BHI_00854;AF117_53_BHI_01105;AF117_53_BHI_02710;AF117_53_BHI_03402;AF117_53_BHI_ngs_03714
AF117_53_BHI_03403	AF117_53_BHI_00853;AF117_53_BHI_01104;AF117_53_BHI_02709;AF117_53_BHI_03403;AF117_53_BHI_ngs_03713
AF117_54_BHI_00507	AF117_54_BHI_00507;AF117_54_BHI_02997;AF117_54_BHI_03885;AF117_54_BHI_ngs_05771
AF117_54_BHI_00582	AF117_54_BHI_00582;AF117_54_BHI_05052;AF117_54_BHI_05211;AF117_54_BHI_ngs_05756
AF117_54_BHI_02997	AF117_54_BHI_00507;AF117_54_BHI_02997;AF117_54_BHI_03885;AF117_54_BHI_ngs_05771
AF117_54_BHI_03885	AF117_54_BHI_00507;AF117_54_BHI_02997;AF117_54_BHI_03885;AF117_54_BHI_ngs_05771
AF117_54_BHI_03909	AF117_54_BHI_03909;AF117_54_BHI_04044;AF117_54_BHI_ngs_05747
AF117_54_BHI_03910	AF117_54_BHI_03910;AF117_54_BHI_04043;AF117_54_BHI_ngs_05746
AF117_54_BHI_03911	AF117_54_BHI_03911;AF117_54_BHI_04042;AF117_54_BHI_ngs_05745
AF117_54_BHI_03912	AF117_54_BHI_03912;AF117_54_BHI_04041;AF117_54_BHI_ngs_05744
AF117_54_BHI_03915	AF117_54_BHI_03915;AF117_54_BHI_04038;AF117_54_BHI_ngs_05768
AF117_54_BHI_03916	AF117_54_BHI_03916;AF117_54_BHI_04037;AF117_54_BHI_ngs_05769
AF117_54_BHI_03917	AF117_54_BHI_03917;AF117_54_BHI_04036;AF117_54_BHI_ngs_05770
AF117_54_BHI_03923	AF117_54_BHI_03923;AF117_54_BHI_04030;AF117_54_BHI_ngs_05742
AF117_54_BHI_03924	AF117_54_BHI_03924;AF117_54_BHI_04029;AF117_54_BHI_ngs_05741
AF117_54_BHI_03925	AF117_54_BHI_03925;AF117_54_BHI_04028;AF117_54_BHI_ngs_05740
AF117_54_BHI_03926	AF117_54_BHI_03926;AF117_54_BHI_04027;AF117_54_BHI_ngs_05739
AF117_54_BHI_03927	AF117_54_BHI_03927;AF117_54_BHI_04026;AF117_54_BHI_ngs_05738
AF117_54_BHI_03928	AF117_54_BHI_03928;AF117_54_BHI_04025;AF117_54_BHI_ngs_05737
AF117_54_BHI_03929	AF117_54_BHI_03929;AF117_54_BHI_04024;AF117_54_BHI_ngs_05736
AF117_54_BHI_03930	AF117_54_BHI_03930;AF117_54_BHI_04023;AF117_54_BHI_ngs_05735
AF117_54_BHI_03932	AF117_54_BHI_03932;AF117_54_BHI_04021;AF117_54_BHI_ngs_05734
AF117_54_BHI_03933	AF117_54_BHI_03933;AF117_54_BHI_04020;AF117_54_BHI_ngs_05733
AF117_54_BHI_03934	AF117_54_BHI_03934;AF117_54_BHI_04019;AF117_54_BHI_ngs_05732
AF117_54_BHI_04019	AF117_54_BHI_03934;AF117_54_BHI_04019;AF117_54_BHI_ngs_05732
AF117_54_BHI_04020	AF117_54_BHI_03933;AF117_54_BHI_04020;AF117_54_BHI_ngs_05733
AF117_54_BHI_04021	AF117_54_BHI_03932;AF117_54_BHI_04021;AF117_54_BHI_ngs_05734
AF117_54_BHI_04023	AF117_54_BHI_03930;AF117_54_BHI_04023;AF117_54_BHI_ngs_05735
AF117_54_BHI_04024	AF117_54_BHI_03929;AF117_54_BHI_04024;AF117_54_BHI_ngs_05736
AF117_54_BHI_04025	AF117_54_BHI_03928;AF117_54_BHI_04025;AF117_54_BHI_ngs_05737
AF117_54_BHI_04026	AF117_54_BHI_03927;AF117_54_BHI_04026;AF117_54_BHI_ngs_05738
AF117_54_BHI_04027	AF117_54_BHI_03926;AF117_54_BHI_04027;AF117_54_BHI_ngs_05739
AF117_54_BHI_04028	AF117_54_BHI_03925;AF117_54_BHI_04028;AF117_54_BHI_ngs_05740
AF117_54_BHI_04029	AF117_54_BHI_03924;AF117_54_BHI_04029;AF117_54_BHI_ngs_05741
AF117_54_BHI_04030	AF117_54_BHI_03923;AF117_54_BHI_04030;AF117_54_BHI_ngs_05742
AF117_54_BHI_04036	AF117_54_BHI_03917;AF117_54_BHI_04036;AF117_54_BHI_ngs_05770
AF117_54_BHI_04037	AF117_54_BHI_03916;AF117_54_BHI_04037;AF117_54_BHI_ngs_05769
AF117_54_BHI_04038	AF117_54_BHI_03915;AF117_54_BHI_04038;AF117_54_BHI_ngs_05768
AF117_54_BHI_04041	AF117_54_BHI_03912;AF117_54_BHI_04041;AF117_54_BHI_ngs_05744
AF117_54_BHI_04042	AF117_54_BHI_03911;AF117_54_BHI_04042;AF117_54_BHI_ngs_05745
AF117_54_BHI_04043	AF117_54_BHI_03910;AF117_54_BHI_04043;AF117_54_BHI_ngs_05746
AF117_54_BHI_04044	AF117_54_BHI_03909;AF117_54_BHI_04044;AF117_54_BHI_ngs_05747
AF117_54_BHI_05052	AF117_54_BHI_00582;AF117_54_BHI_05052;AF117_54_BHI_05211;AF117_54_BHI_ngs_05756
AF117_54_BHI_05211	AF117_54_BHI_00582;AF117_54_BHI_05052;AF117_54_BHI_05211;AF117_54_BHI_ngs_05756
AF117_55_BHI_00507	AF117_55_BHI_00507;AF117_55_BHI_02997;AF117_55_BHI_03885;AF117_55_BHI_ngs_05772
AF117_55_BHI_00582	AF117_55_BHI_00582;AF117_55_BHI_05051;AF117_55_BHI_05210;AF117_55_BHI_ngs_05758
AF117_55_BHI_02847	AF117_55_BHI_02847;AF117_55_BHI_03111;AF117_55_BHI_ngs_04877
AF117_55_BHI_02848	AF117_55_BHI_02848;AF117_55_BHI_03112;AF117_55_BHI_ngs_04878
AF117_55_BHI_02997	AF117_55_BHI_00507;AF117_55_BHI_02997;AF117_55_BHI_03885;AF117_55_BHI_ngs_05772
AF117_55_BHI_03111	AF117_55_BHI_02847;AF117_55_BHI_03111;AF117_55_BHI_ngs_04877
AF117_55_BHI_03112	AF117_55_BHI_02848;AF117_55_BHI_03112;AF117_55_BHI_ngs_04878
AF117_55_BHI_03885	AF117_55_BHI_00507;AF117_55_BHI_02997;AF117_55_BHI_03885;AF117_55_BHI_ngs_05772
AF117_55_BHI_03909	AF117_55_BHI_03909;AF117_55_BHI_04043;AF117_55_BHI_ngs_05749
AF117_55_BHI_03910	AF117_55_BHI_03910;AF117_55_BHI_04042;AF117_55_BHI_ngs_05750
AF117_55_BHI_03911	AF117_55_BHI_03911;AF117_55_BHI_04041;AF117_55_BHI_ngs_05751
AF117_55_BHI_03912	AF117_55_BHI_03912;AF117_55_BHI_04040;AF117_55_BHI_ngs_05752
AF117_55_BHI_03915	AF117_55_BHI_03915;AF117_55_BHI_04037;AF117_55_BHI_ngs_05766
AF117_55_BHI_03916	AF117_55_BHI_03916;AF117_55_BHI_04036;AF117_55_BHI_ngs_05765
AF117_55_BHI_03917	AF117_55_BHI_03917;AF117_55_BHI_04035;AF117_55_BHI_ngs_05764
AF117_55_BHI_03919	AF117_55_BHI_03919;AF117_55_BHI_04033;AF117_55_BHI_05628;AF117_55_BHI_ngs_02350
AF117_55_BHI_03923	AF117_55_BHI_03923;AF117_55_BHI_04029;AF117_55_BHI_ngs_05747
AF117_55_BHI_03924	AF117_55_BHI_03924;AF117_55_BHI_04028;AF117_55_BHI_ngs_05746
AF117_55_BHI_03925	AF117_55_BHI_03925;AF117_55_BHI_04027;AF117_55_BHI_ngs_05745
AF117_55_BHI_03926	AF117_55_BHI_03926;AF117_55_BHI_04026;AF117_55_BHI_ngs_05744
AF117_55_BHI_03927	AF117_55_BHI_03927;AF117_55_BHI_04025;AF117_55_BHI_ngs_05743
AF117_55_BHI_03928	AF117_55_BHI_03928;AF117_55_BHI_04024;AF117_55_BHI_ngs_05742
AF117_55_BHI_03929	AF117_55_BHI_03929;AF117_55_BHI_04023;AF117_55_BHI_ngs_05741
AF117_55_BHI_03930	AF117_55_BHI_03930;AF117_55_BHI_04022;AF117_55_BHI_ngs_05740
AF117_55_BHI_03932	AF117_55_BHI_03932;AF117_55_BHI_04020;AF117_55_BHI_ngs_05739
AF117_55_BHI_03933	AF117_55_BHI_03933;AF117_55_BHI_04019;AF117_55_BHI_ngs_05738
AF117_55_BHI_03934	AF117_55_BHI_03934;AF117_55_BHI_04018;AF117_55_BHI_ngs_05737
AF117_55_BHI_04018	AF117_55_BHI_03934;AF117_55_BHI_04018;AF117_55_BHI_ngs_05737
AF117_55_BHI_04019	AF117_55_BHI_03933;AF117_55_BHI_04019;AF117_55_BHI_ngs_05738
AF117_55_BHI_04020	AF117_55_BHI_03932;AF117_55_BHI_04020;AF117_55_BHI_ngs_05739
AF117_55_BHI_04022	AF117_55_BHI_03930;AF117_55_BHI_04022;AF117_55_BHI_ngs_05740
AF117_55_BHI_04023	AF117_55_BHI_03929;AF117_55_BHI_04023;AF117_55_BHI_ngs_05741
AF117_55_BHI_04024	AF117_55_BHI_03928;AF117_55_BHI_04024;AF117_55_BHI_ngs_05742
AF117_55_BHI_04025	AF117_55_BHI_03927;AF117_55_BHI_04025;AF117_55_BHI_ngs_05743
AF117_55_BHI_04026	AF117_55_BHI_03926;AF117_55_BHI_04026;AF117_55_BHI_ngs_05744
AF117_55_BHI_04027	AF117_55_BHI_03925;AF117_55_BHI_04027;AF117_55_BHI_ngs_05745
AF117_55_BHI_04028	AF117_55_BHI_03924;AF117_55_BHI_04028;AF117_55_BHI_ngs_05746
AF117_55_BHI_04029	AF117_55_BHI_03923;AF117_55_BHI_04029;AF117_55_BHI_ngs_05747
AF117_55_BHI_04033	AF117_55_BHI_03919;AF117_55_BHI_04033;AF117_55_BHI_05628;AF117_55_BHI_ngs_02350
AF117_55_BHI_04035	AF117_55_BHI_03917;AF117_55_BHI_04035;AF117_55_BHI_ngs_05764
AF117_55_BHI_04036	AF117_55_BHI_03916;AF117_55_BHI_04036;AF117_55_BHI_ngs_05765
AF117_55_BHI_04037	AF117_55_BHI_03915;AF117_55_BHI_04037;AF117_55_BHI_ngs_05766
AF117_55_BHI_04040	AF117_55_BHI_03912;AF117_55_BHI_04040;AF117_55_BHI_ngs_05752
AF117_55_BHI_04041	AF117_55_BHI_03911;AF117_55_BHI_04041;AF117_55_BHI_ngs_05751
AF117_55_BHI_04042	AF117_55_BHI_03910;AF117_55_BHI_04042;AF117_55_BHI_ngs_05750
AF117_55_BHI_04043	AF117_55_BHI_03909;AF117_55_BHI_04043;AF117_55_BHI_ngs_05749
AF117_55_BHI_05051	AF117_55_BHI_00582;AF117_55_BHI_05051;AF117_55_BHI_05210;AF117_55_BHI_ngs_05758
AF117_55_BHI_05058	AF117_55_BHI_05058;AF117_55_BHI_05218;AF117_55_BHI_ngs_05775
AF117_55_BHI_05210	AF117_55_BHI_00582;AF117_55_BHI_05051;AF117_55_BHI_05210;AF117_55_BHI_ngs_05758
AF117_55_BHI_05218	AF117_55_BHI_05058;AF117_55_BHI_05218;AF117_55_BHI_ngs_05775
AF117_55_BHI_05628	AF117_55_BHI_03919;AF117_55_BHI_04033;AF117_55_BHI_05628;AF117_55_BHI_ngs_02350
AF117_56_BHI_01046	AF117_56_BHI_01046;AF117_56_BHI_01482;AF117_56_BHI_ngs_01751
AF117_56_BHI_01468	AF117_56_BHI_01468;AF117_56_BHI_01475;AF117_56_BHI_ngs_01750
AF117_56_BHI_01475	AF117_56_BHI_01468;AF117_56_BHI_01475;AF117_56_BHI_ngs_01750
AF117_56_BHI_01482	AF117_56_BHI_01046;AF117_56_BHI_01482;AF117_56_BHI_ngs_01751
AF117_57_BHI_00391	AF117_57_BHI_00391;AF117_57_BHI_01782;AF117_57_BHI_ngs_01890
AF117_57_BHI_01046	AF117_57_BHI_01046;AF117_57_BHI_01049;AF117_57_BHI_01052;AF117_57_BHI_ngs_01893
AF117_57_BHI_01048	AF117_57_BHI_01048;AF117_57_BHI_01051;AF117_57_BHI_ngs_01892
AF117_57_BHI_01049	AF117_57_BHI_01046;AF117_57_BHI_01049;AF117_57_BHI_01052;AF117_57_BHI_ngs_01893
AF117_57_BHI_01051	AF117_57_BHI_01048;AF117_57_BHI_01051;AF117_57_BHI_ngs_01892
AF117_57_BHI_01052	AF117_57_BHI_01046;AF117_57_BHI_01049;AF117_57_BHI_01052;AF117_57_BHI_ngs_01893
AF117_57_BHI_01782	AF117_57_BHI_00391;AF117_57_BHI_01782;AF117_57_BHI_ngs_01890
AF117_58_BHI_00391	AF117_58_BHI_00391;AF117_58_BHI_01785;AF117_58_BHI_ngs_01887
AF117_58_BHI_01045	AF117_58_BHI_01045;AF117_58_BHI_01048;AF117_58_BHI_01051;AF117_58_BHI_01054;AF117_58_BHI_01057;AF117_58_BHI_ngs_01890
AF117_58_BHI_01047	AF117_58_BHI_01047;AF117_58_BHI_01050;AF117_58_BHI_01053;AF117_58_BHI_01056;AF117_58_BHI_ngs_01889
AF117_58_BHI_01048	AF117_58_BHI_01045;AF117_58_BHI_01048;AF117_58_BHI_01051;AF117_58_BHI_01054;AF117_58_BHI_01057;AF117_58_BHI_ngs_01890
AF117_58_BHI_01050	AF117_58_BHI_01047;AF117_58_BHI_01050;AF117_58_BHI_01053;AF117_58_BHI_01056;AF117_58_BHI_ngs_01889
AF117_58_BHI_01051	AF117_58_BHI_01045;AF117_58_BHI_01048;AF117_58_BHI_01051;AF117_58_BHI_01054;AF117_58_BHI_01057;AF117_58_BHI_ngs_01890
AF117_58_BHI_01053	AF117_58_BHI_01047;AF117_58_BHI_01050;AF117_58_BHI_01053;AF117_58_BHI_01056;AF117_58_BHI_ngs_01889
AF117_58_BHI_01054	AF117_58_BHI_01045;AF117_58_BHI_01048;AF117_58_BHI_01051;AF117_58_BHI_01054;AF117_58_BHI_01057;AF117_58_BHI_ngs_01890
AF117_58_BHI_01056	AF117_58_BHI_01047;AF117_58_BHI_01050;AF117_58_BHI_01053;AF117_58_BHI_01056;AF117_58_BHI_ngs_01889
AF117_58_BHI_01057	AF117_58_BHI_01045;AF117_58_BHI_01048;AF117_58_BHI_01051;AF117_58_BHI_01054;AF117_58_BHI_01057;AF117_58_BHI_ngs_01890
AF117_58_BHI_01785	AF117_58_BHI_00391;AF117_58_BHI_01785;AF117_58_BHI_ngs_01887
AF117_59_BHI_00391	AF117_59_BHI_00391;AF117_59_BHI_01778;AF117_59_BHI_ngs_01894
AF117_59_BHI_01778	AF117_59_BHI_00391;AF117_59_BHI_01778;AF117_59_BHI_ngs_01894
AF117_6_104_00107	AF117_6_104_00107;AF117_6_104_00137;AF117_6_104_00305;AF117_6_104_00407;AF117_6_104_00466;AF117_6_104_00604;AF117_6_104_01048;AF117_6_104_01097;AF117_6_104_01148;AF117_6_104_01197;AF117_6_104_01363;AF117_6_104_01703;AF117_6_104_01710;AF117_6_104_01790;AF117_6_104_01889;AF117_6_104_02326;AF117_6_104_02385;AF117_6_104_02445;AF117_6_104_02447;AF117_6_104_02566;AF117_6_104_02760;AF117_6_104_02773;AF117_6_104_02775;AF117_6_104_03011;AF117_6_104_03043;AF117_6_104_03126;AF117_6_104_ngs_03122
AF117_6_104_00137	AF117_6_104_00107;AF117_6_104_00137;AF117_6_104_00305;AF117_6_104_00407;AF117_6_104_00466;AF117_6_104_00604;AF117_6_104_01048;AF117_6_104_01097;AF117_6_104_01148;AF117_6_104_01197;AF117_6_104_01363;AF117_6_104_01703;AF117_6_104_01710;AF117_6_104_01790;AF117_6_104_01889;AF117_6_104_02326;AF117_6_104_02385;AF117_6_104_02445;AF117_6_104_02447;AF117_6_104_02566;AF117_6_104_02760;AF117_6_104_02773;AF117_6_104_02775;AF117_6_104_03011;AF117_6_104_03043;AF117_6_104_03126;AF117_6_104_ngs_03122
AF117_6_104_00305	AF117_6_104_00107;AF117_6_104_00137;AF117_6_104_00305;AF117_6_104_00407;AF117_6_104_00466;AF117_6_104_00604;AF117_6_104_01048;AF117_6_104_01097;AF117_6_104_01148;AF117_6_104_01197;AF117_6_104_01363;AF117_6_104_01703;AF117_6_104_01710;AF117_6_104_01790;AF117_6_104_01889;AF117_6_104_02326;AF117_6_104_02385;AF117_6_104_02445;AF117_6_104_02447;AF117_6_104_02566;AF117_6_104_02760;AF117_6_104_02773;AF117_6_104_02775;AF117_6_104_03011;AF117_6_104_03043;AF117_6_104_03126;AF117_6_104_ngs_03122
AF117_6_104_00407	AF117_6_104_00107;AF117_6_104_00137;AF117_6_104_00305;AF117_6_104_00407;AF117_6_104_00466;AF117_6_104_00604;AF117_6_104_01048;AF117_6_104_01097;AF117_6_104_01148;AF117_6_104_01197;AF117_6_104_01363;AF117_6_104_01703;AF117_6_104_01710;AF117_6_104_01790;AF117_6_104_01889;AF117_6_104_02326;AF117_6_104_02385;AF117_6_104_02445;AF117_6_104_02447;AF117_6_104_02566;AF117_6_104_02760;AF117_6_104_02773;AF117_6_104_02775;AF117_6_104_03011;AF117_6_104_03043;AF117_6_104_03126;AF117_6_104_ngs_03122
AF117_6_104_00466	AF117_6_104_00107;AF117_6_104_00137;AF117_6_104_00305;AF117_6_104_00407;AF117_6_104_00466;AF117_6_104_00604;AF117_6_104_01048;AF117_6_104_01097;AF117_6_104_01148;AF117_6_104_01197;AF117_6_104_01363;AF117_6_104_01703;AF117_6_104_01710;AF117_6_104_01790;AF117_6_104_01889;AF117_6_104_02326;AF117_6_104_02385;AF117_6_104_02445;AF117_6_104_02447;AF117_6_104_02566;AF117_6_104_02760;AF117_6_104_02773;AF117_6_104_02775;AF117_6_104_03011;AF117_6_104_03043;AF117_6_104_03126;AF117_6_104_ngs_03122
AF117_6_104_00504	AF117_6_104_00504;AF117_6_104_00715;AF117_6_104_ngs_03119
AF117_6_104_00506	AF117_6_104_00506;AF117_6_104_01031;AF117_6_104_02257;AF117_6_104_ngs_03107
AF117_6_104_00507	AF117_6_104_00507;AF117_6_104_01032;AF117_6_104_02258;AF117_6_104_ngs_03106
AF117_6_104_00604	AF117_6_104_00107;AF117_6_104_00137;AF117_6_104_00305;AF117_6_104_00407;AF117_6_104_00466;AF117_6_104_00604;AF117_6_104_01048;AF117_6_104_01097;AF117_6_104_01148;AF117_6_104_01197;AF117_6_104_01363;AF117_6_104_01703;AF117_6_104_01710;AF117_6_104_01790;AF117_6_104_01889;AF117_6_104_02326;AF117_6_104_02385;AF117_6_104_02445;AF117_6_104_02447;AF117_6_104_02566;AF117_6_104_02760;AF117_6_104_02773;AF117_6_104_02775;AF117_6_104_03011;AF117_6_104_03043;AF117_6_104_03126;AF117_6_104_ngs_03122
AF117_6_104_00607	AF117_6_104_00607;AF117_6_104_01829;AF117_6_104_02224;AF117_6_104_02354;AF117_6_104_02573;AF117_6_104_02588;AF117_6_104_02758;AF117_6_104_02987;AF117_6_104_ngs_03112
AF117_6_104_00715	AF117_6_104_00504;AF117_6_104_00715;AF117_6_104_ngs_03119
AF117_6_104_01031	AF117_6_104_00506;AF117_6_104_01031;AF117_6_104_02257;AF117_6_104_ngs_03107
AF117_6_104_01032	AF117_6_104_00507;AF117_6_104_01032;AF117_6_104_02258;AF117_6_104_ngs_03106
AF117_6_104_01048	AF117_6_104_00107;AF117_6_104_00137;AF117_6_104_00305;AF117_6_104_00407;AF117_6_104_00466;AF117_6_104_00604;AF117_6_104_01048;AF117_6_104_01097;AF117_6_104_01148;AF117_6_104_01197;AF117_6_104_01363;AF117_6_104_01703;AF117_6_104_01710;AF117_6_104_01790;AF117_6_104_01889;AF117_6_104_02326;AF117_6_104_02385;AF117_6_104_02445;AF117_6_104_02447;AF117_6_104_02566;AF117_6_104_02760;AF117_6_104_02773;AF117_6_104_02775;AF117_6_104_03011;AF117_6_104_03043;AF117_6_104_03126;AF117_6_104_ngs_03122
AF117_6_104_01097	AF117_6_104_00107;AF117_6_104_00137;AF117_6_104_00305;AF117_6_104_00407;AF117_6_104_00466;AF117_6_104_00604;AF117_6_104_01048;AF117_6_104_01097;AF117_6_104_01148;AF117_6_104_01197;AF117_6_104_01363;AF117_6_104_01703;AF117_6_104_01710;AF117_6_104_01790;AF117_6_104_01889;AF117_6_104_02326;AF117_6_104_02385;AF117_6_104_02445;AF117_6_104_02447;AF117_6_104_02566;AF117_6_104_02760;AF117_6_104_02773;AF117_6_104_02775;AF117_6_104_03011;AF117_6_104_03043;AF117_6_104_03126;AF117_6_104_ngs_03122
AF117_6_104_01148	AF117_6_104_00107;AF117_6_104_00137;AF117_6_104_00305;AF117_6_104_00407;AF117_6_104_00466;AF117_6_104_00604;AF117_6_104_01048;AF117_6_104_01097;AF117_6_104_01148;AF117_6_104_01197;AF117_6_104_01363;AF117_6_104_01703;AF117_6_104_01710;AF117_6_104_01790;AF117_6_104_01889;AF117_6_104_02326;AF117_6_104_02385;AF117_6_104_02445;AF117_6_104_02447;AF117_6_104_02566;AF117_6_104_02760;AF117_6_104_02773;AF117_6_104_02775;AF117_6_104_03011;AF117_6_104_03043;AF117_6_104_03126;AF117_6_104_ngs_03122
AF117_6_104_01197	AF117_6_104_00107;AF117_6_104_00137;AF117_6_104_00305;AF117_6_104_00407;AF117_6_104_00466;AF117_6_104_00604;AF117_6_104_01048;AF117_6_104_01097;AF117_6_104_01148;AF117_6_104_01197;AF117_6_104_01363;AF117_6_104_01703;AF117_6_104_01710;AF117_6_104_01790;AF117_6_104_01889;AF117_6_104_02326;AF117_6_104_02385;AF117_6_104_02445;AF117_6_104_02447;AF117_6_104_02566;AF117_6_104_02760;AF117_6_104_02773;AF117_6_104_02775;AF117_6_104_03011;AF117_6_104_03043;AF117_6_104_03126;AF117_6_104_ngs_03122
AF117_6_104_01363	AF117_6_104_00107;AF117_6_104_00137;AF117_6_104_00305;AF117_6_104_00407;AF117_6_104_00466;AF117_6_104_00604;AF117_6_104_01048;AF117_6_104_01097;AF117_6_104_01148;AF117_6_104_01197;AF117_6_104_01363;AF117_6_104_01703;AF117_6_104_01710;AF117_6_104_01790;AF117_6_104_01889;AF117_6_104_02326;AF117_6_104_02385;AF117_6_104_02445;AF117_6_104_02447;AF117_6_104_02566;AF117_6_104_02760;AF117_6_104_02773;AF117_6_104_02775;AF117_6_104_03011;AF117_6_104_03043;AF117_6_104_03126;AF117_6_104_ngs_03122
AF117_6_104_01703	AF117_6_104_00107;AF117_6_104_00137;AF117_6_104_00305;AF117_6_104_00407;AF117_6_104_00466;AF117_6_104_00604;AF117_6_104_01048;AF117_6_104_01097;AF117_6_104_01148;AF117_6_104_01197;AF117_6_104_01363;AF117_6_104_01703;AF117_6_104_01710;AF117_6_104_01790;AF117_6_104_01889;AF117_6_104_02326;AF117_6_104_02385;AF117_6_104_02445;AF117_6_104_02447;AF117_6_104_02566;AF117_6_104_02760;AF117_6_104_02773;AF117_6_104_02775;AF117_6_104_03011;AF117_6_104_03043;AF117_6_104_03126;AF117_6_104_ngs_03122
AF117_6_104_01710	AF117_6_104_00107;AF117_6_104_00137;AF117_6_104_00305;AF117_6_104_00407;AF117_6_104_00466;AF117_6_104_00604;AF117_6_104_01048;AF117_6_104_01097;AF117_6_104_01148;AF117_6_104_01197;AF117_6_104_01363;AF117_6_104_01703;AF117_6_104_01710;AF117_6_104_01790;AF117_6_104_01889;AF117_6_104_02326;AF117_6_104_02385;AF117_6_104_02445;AF117_6_104_02447;AF117_6_104_02566;AF117_6_104_02760;AF117_6_104_02773;AF117_6_104_02775;AF117_6_104_03011;AF117_6_104_03043;AF117_6_104_03126;AF117_6_104_ngs_03122
AF117_6_104_01790	AF117_6_104_00107;AF117_6_104_00137;AF117_6_104_00305;AF117_6_104_00407;AF117_6_104_00466;AF117_6_104_00604;AF117_6_104_01048;AF117_6_104_01097;AF117_6_104_01148;AF117_6_104_01197;AF117_6_104_01363;AF117_6_104_01703;AF117_6_104_01710;AF117_6_104_01790;AF117_6_104_01889;AF117_6_104_02326;AF117_6_104_02385;AF117_6_104_02445;AF117_6_104_02447;AF117_6_104_02566;AF117_6_104_02760;AF117_6_104_02773;AF117_6_104_02775;AF117_6_104_03011;AF117_6_104_03043;AF117_6_104_03126;AF117_6_104_ngs_03122
AF117_6_104_01829	AF117_6_104_00607;AF117_6_104_01829;AF117_6_104_02224;AF117_6_104_02354;AF117_6_104_02573;AF117_6_104_02588;AF117_6_104_02758;AF117_6_104_02987;AF117_6_104_ngs_03112
AF117_6_104_01889	AF117_6_104_00107;AF117_6_104_00137;AF117_6_104_00305;AF117_6_104_00407;AF117_6_104_00466;AF117_6_104_00604;AF117_6_104_01048;AF117_6_104_01097;AF117_6_104_01148;AF117_6_104_01197;AF117_6_104_01363;AF117_6_104_01703;AF117_6_104_01710;AF117_6_104_01790;AF117_6_104_01889;AF117_6_104_02326;AF117_6_104_02385;AF117_6_104_02445;AF117_6_104_02447;AF117_6_104_02566;AF117_6_104_02760;AF117_6_104_02773;AF117_6_104_02775;AF117_6_104_03011;AF117_6_104_03043;AF117_6_104_03126;AF117_6_104_ngs_03122
AF117_6_104_02224	AF117_6_104_00607;AF117_6_104_01829;AF117_6_104_02224;AF117_6_104_02354;AF117_6_104_02573;AF117_6_104_02588;AF117_6_104_02758;AF117_6_104_02987;AF117_6_104_ngs_03112
AF117_6_104_02257	AF117_6_104_00506;AF117_6_104_01031;AF117_6_104_02257;AF117_6_104_ngs_03107
AF117_6_104_02258	AF117_6_104_00507;AF117_6_104_01032;AF117_6_104_02258;AF117_6_104_ngs_03106
AF117_6_104_02326	AF117_6_104_00107;AF117_6_104_00137;AF117_6_104_00305;AF117_6_104_00407;AF117_6_104_00466;AF117_6_104_00604;AF117_6_104_01048;AF117_6_104_01097;AF117_6_104_01148;AF117_6_104_01197;AF117_6_104_01363;AF117_6_104_01703;AF117_6_104_01710;AF117_6_104_01790;AF117_6_104_01889;AF117_6_104_02326;AF117_6_104_02385;AF117_6_104_02445;AF117_6_104_02447;AF117_6_104_02566;AF117_6_104_02760;AF117_6_104_02773;AF117_6_104_02775;AF117_6_104_03011;AF117_6_104_03043;AF117_6_104_03126;AF117_6_104_ngs_03122
AF117_6_104_02354	AF117_6_104_00607;AF117_6_104_01829;AF117_6_104_02224;AF117_6_104_02354;AF117_6_104_02573;AF117_6_104_02588;AF117_6_104_02758;AF117_6_104_02987;AF117_6_104_ngs_03112
AF117_6_104_02385	AF117_6_104_00107;AF117_6_104_00137;AF117_6_104_00305;AF117_6_104_00407;AF117_6_104_00466;AF117_6_104_00604;AF117_6_104_01048;AF117_6_104_01097;AF117_6_104_01148;AF117_6_104_01197;AF117_6_104_01363;AF117_6_104_01703;AF117_6_104_01710;AF117_6_104_01790;AF117_6_104_01889;AF117_6_104_02326;AF117_6_104_02385;AF117_6_104_02445;AF117_6_104_02447;AF117_6_104_02566;AF117_6_104_02760;AF117_6_104_02773;AF117_6_104_02775;AF117_6_104_03011;AF117_6_104_03043;AF117_6_104_03126;AF117_6_104_ngs_03122
AF117_6_104_02445	AF117_6_104_00107;AF117_6_104_00137;AF117_6_104_00305;AF117_6_104_00407;AF117_6_104_00466;AF117_6_104_00604;AF117_6_104_01048;AF117_6_104_01097;AF117_6_104_01148;AF117_6_104_01197;AF117_6_104_01363;AF117_6_104_01703;AF117_6_104_01710;AF117_6_104_01790;AF117_6_104_01889;AF117_6_104_02326;AF117_6_104_02385;AF117_6_104_02445;AF117_6_104_02447;AF117_6_104_02566;AF117_6_104_02760;AF117_6_104_02773;AF117_6_104_02775;AF117_6_104_03011;AF117_6_104_03043;AF117_6_104_03126;AF117_6_104_ngs_03122
AF117_6_104_02447	AF117_6_104_00107;AF117_6_104_00137;AF117_6_104_00305;AF117_6_104_00407;AF117_6_104_00466;AF117_6_104_00604;AF117_6_104_01048;AF117_6_104_01097;AF117_6_104_01148;AF117_6_104_01197;AF117_6_104_01363;AF117_6_104_01703;AF117_6_104_01710;AF117_6_104_01790;AF117_6_104_01889;AF117_6_104_02326;AF117_6_104_02385;AF117_6_104_02445;AF117_6_104_02447;AF117_6_104_02566;AF117_6_104_02760;AF117_6_104_02773;AF117_6_104_02775;AF117_6_104_03011;AF117_6_104_03043;AF117_6_104_03126;AF117_6_104_ngs_03122
AF117_6_104_02566	AF117_6_104_00107;AF117_6_104_00137;AF117_6_104_00305;AF117_6_104_00407;AF117_6_104_00466;AF117_6_104_00604;AF117_6_104_01048;AF117_6_104_01097;AF117_6_104_01148;AF117_6_104_01197;AF117_6_104_01363;AF117_6_104_01703;AF117_6_104_01710;AF117_6_104_01790;AF117_6_104_01889;AF117_6_104_02326;AF117_6_104_02385;AF117_6_104_02445;AF117_6_104_02447;AF117_6_104_02566;AF117_6_104_02760;AF117_6_104_02773;AF117_6_104_02775;AF117_6_104_03011;AF117_6_104_03043;AF117_6_104_03126;AF117_6_104_ngs_03122
AF117_6_104_02573	AF117_6_104_00607;AF117_6_104_01829;AF117_6_104_02224;AF117_6_104_02354;AF117_6_104_02573;AF117_6_104_02588;AF117_6_104_02758;AF117_6_104_02987;AF117_6_104_ngs_03112
AF117_6_104_02588	AF117_6_104_00607;AF117_6_104_01829;AF117_6_104_02224;AF117_6_104_02354;AF117_6_104_02573;AF117_6_104_02588;AF117_6_104_02758;AF117_6_104_02987;AF117_6_104_ngs_03112
AF117_6_104_02758	AF117_6_104_00607;AF117_6_104_01829;AF117_6_104_02224;AF117_6_104_02354;AF117_6_104_02573;AF117_6_104_02588;AF117_6_104_02758;AF117_6_104_02987;AF117_6_104_ngs_03112
AF117_6_104_02760	AF117_6_104_00107;AF117_6_104_00137;AF117_6_104_00305;AF117_6_104_00407;AF117_6_104_00466;AF117_6_104_00604;AF117_6_104_01048;AF117_6_104_01097;AF117_6_104_01148;AF117_6_104_01197;AF117_6_104_01363;AF117_6_104_01703;AF117_6_104_01710;AF117_6_104_01790;AF117_6_104_01889;AF117_6_104_02326;AF117_6_104_02385;AF117_6_104_02445;AF117_6_104_02447;AF117_6_104_02566;AF117_6_104_02760;AF117_6_104_02773;AF117_6_104_02775;AF117_6_104_03011;AF117_6_104_03043;AF117_6_104_03126;AF117_6_104_ngs_03122
AF117_6_104_02773	AF117_6_104_00107;AF117_6_104_00137;AF117_6_104_00305;AF117_6_104_00407;AF117_6_104_00466;AF117_6_104_00604;AF117_6_104_01048;AF117_6_104_01097;AF117_6_104_01148;AF117_6_104_01197;AF117_6_104_01363;AF117_6_104_01703;AF117_6_104_01710;AF117_6_104_01790;AF117_6_104_01889;AF117_6_104_02326;AF117_6_104_02385;AF117_6_104_02445;AF117_6_104_02447;AF117_6_104_02566;AF117_6_104_02760;AF117_6_104_02773;AF117_6_104_02775;AF117_6_104_03011;AF117_6_104_03043;AF117_6_104_03126;AF117_6_104_ngs_03122
AF117_6_104_02775	AF117_6_104_00107;AF117_6_104_00137;AF117_6_104_00305;AF117_6_104_00407;AF117_6_104_00466;AF117_6_104_00604;AF117_6_104_01048;AF117_6_104_01097;AF117_6_104_01148;AF117_6_104_01197;AF117_6_104_01363;AF117_6_104_01703;AF117_6_104_01710;AF117_6_104_01790;AF117_6_104_01889;AF117_6_104_02326;AF117_6_104_02385;AF117_6_104_02445;AF117_6_104_02447;AF117_6_104_02566;AF117_6_104_02760;AF117_6_104_02773;AF117_6_104_02775;AF117_6_104_03011;AF117_6_104_03043;AF117_6_104_03126;AF117_6_104_ngs_03122
AF117_6_104_02987	AF117_6_104_00607;AF117_6_104_01829;AF117_6_104_02224;AF117_6_104_02354;AF117_6_104_02573;AF117_6_104_02588;AF117_6_104_02758;AF117_6_104_02987;AF117_6_104_ngs_03112
AF117_6_104_03011	AF117_6_104_00107;AF117_6_104_00137;AF117_6_104_00305;AF117_6_104_00407;AF117_6_104_00466;AF117_6_104_00604;AF117_6_104_01048;AF117_6_104_01097;AF117_6_104_01148;AF117_6_104_01197;AF117_6_104_01363;AF117_6_104_01703;AF117_6_104_01710;AF117_6_104_01790;AF117_6_104_01889;AF117_6_104_02326;AF117_6_104_02385;AF117_6_104_02445;AF117_6_104_02447;AF117_6_104_02566;AF117_6_104_02760;AF117_6_104_02773;AF117_6_104_02775;AF117_6_104_03011;AF117_6_104_03043;AF117_6_104_03126;AF117_6_104_ngs_03122
AF117_6_104_03043	AF117_6_104_00107;AF117_6_104_00137;AF117_6_104_00305;AF117_6_104_00407;AF117_6_104_00466;AF117_6_104_00604;AF117_6_104_01048;AF117_6_104_01097;AF117_6_104_01148;AF117_6_104_01197;AF117_6_104_01363;AF117_6_104_01703;AF117_6_104_01710;AF117_6_104_01790;AF117_6_104_01889;AF117_6_104_02326;AF117_6_104_02385;AF117_6_104_02445;AF117_6_104_02447;AF117_6_104_02566;AF117_6_104_02760;AF117_6_104_02773;AF117_6_104_02775;AF117_6_104_03011;AF117_6_104_03043;AF117_6_104_03126;AF117_6_104_ngs_03122
AF117_6_104_03126	AF117_6_104_00107;AF117_6_104_00137;AF117_6_104_00305;AF117_6_104_00407;AF117_6_104_00466;AF117_6_104_00604;AF117_6_104_01048;AF117_6_104_01097;AF117_6_104_01148;AF117_6_104_01197;AF117_6_104_01363;AF117_6_104_01703;AF117_6_104_01710;AF117_6_104_01790;AF117_6_104_01889;AF117_6_104_02326;AF117_6_104_02385;AF117_6_104_02445;AF117_6_104_02447;AF117_6_104_02566;AF117_6_104_02760;AF117_6_104_02773;AF117_6_104_02775;AF117_6_104_03011;AF117_6_104_03043;AF117_6_104_03126;AF117_6_104_ngs_03122
AF117_60_BHI_00392	AF117_60_BHI_00392;AF117_60_BHI_01778;AF117_60_BHI_ngs_01896
AF117_60_BHI_01778	AF117_60_BHI_00392;AF117_60_BHI_01778;AF117_60_BHI_ngs_01896
AF117_61_BHI_00391	AF117_61_BHI_00391;AF117_61_BHI_01777;AF117_61_BHI_ngs_01894
AF117_61_BHI_01777	AF117_61_BHI_00391;AF117_61_BHI_01777;AF117_61_BHI_ngs_01894
AF117_62_BHI_00391	AF117_62_BHI_00391;AF117_62_BHI_01776;AF117_62_BHI_ngs_01893
AF117_62_BHI_01776	AF117_62_BHI_00391;AF117_62_BHI_01776;AF117_62_BHI_ngs_01893
AF117_63_BHI_00190	AF117_63_BHI_00190;AF117_63_BHI_00421;AF117_63_BHI_00500;AF117_63_BHI_01297;AF117_63_BHI_ngs_01841
AF117_63_BHI_00191	AF117_63_BHI_00191;AF117_63_BHI_00422;AF117_63_BHI_00499;AF117_63_BHI_01298;AF117_63_BHI_ngs_01840
AF117_63_BHI_00421	AF117_63_BHI_00190;AF117_63_BHI_00421;AF117_63_BHI_00500;AF117_63_BHI_01297;AF117_63_BHI_ngs_01841
AF117_63_BHI_00422	AF117_63_BHI_00191;AF117_63_BHI_00422;AF117_63_BHI_00499;AF117_63_BHI_01298;AF117_63_BHI_ngs_01840
AF117_63_BHI_00499	AF117_63_BHI_00191;AF117_63_BHI_00422;AF117_63_BHI_00499;AF117_63_BHI_01298;AF117_63_BHI_ngs_01840
AF117_63_BHI_00500	AF117_63_BHI_00190;AF117_63_BHI_00421;AF117_63_BHI_00500;AF117_63_BHI_01297;AF117_63_BHI_ngs_01841
AF117_63_BHI_01034	AF117_63_BHI_01034;AF117_63_BHI_01137;AF117_63_BHI_01146;AF117_63_BHI_ngs_01834
AF117_63_BHI_01035	AF117_63_BHI_01035;AF117_63_BHI_01138;AF117_63_BHI_01145;AF117_63_BHI_ngs_01833
AF117_63_BHI_01036	AF117_63_BHI_01036;AF117_63_BHI_01139;AF117_63_BHI_01144;AF117_63_BHI_ngs_01832
AF117_63_BHI_01130	AF117_63_BHI_01130;AF117_63_BHI_01152;AF117_63_BHI_ngs_01850
AF117_63_BHI_01137	AF117_63_BHI_01034;AF117_63_BHI_01137;AF117_63_BHI_01146;AF117_63_BHI_ngs_01834
AF117_63_BHI_01138	AF117_63_BHI_01035;AF117_63_BHI_01138;AF117_63_BHI_01145;AF117_63_BHI_ngs_01833
AF117_63_BHI_01139	AF117_63_BHI_01036;AF117_63_BHI_01139;AF117_63_BHI_01144;AF117_63_BHI_ngs_01832
AF117_63_BHI_01144	AF117_63_BHI_01036;AF117_63_BHI_01139;AF117_63_BHI_01144;AF117_63_BHI_ngs_01832
AF117_63_BHI_01145	AF117_63_BHI_01035;AF117_63_BHI_01138;AF117_63_BHI_01145;AF117_63_BHI_ngs_01833
AF117_63_BHI_01146	AF117_63_BHI_01034;AF117_63_BHI_01137;AF117_63_BHI_01146;AF117_63_BHI_ngs_01834
AF117_63_BHI_01152	AF117_63_BHI_01130;AF117_63_BHI_01152;AF117_63_BHI_ngs_01850
AF117_63_BHI_01297	AF117_63_BHI_00190;AF117_63_BHI_00421;AF117_63_BHI_00500;AF117_63_BHI_01297;AF117_63_BHI_ngs_01841
AF117_63_BHI_01298	AF117_63_BHI_00191;AF117_63_BHI_00422;AF117_63_BHI_00499;AF117_63_BHI_01298;AF117_63_BHI_ngs_01840
AF117_64_BHI_00419	AF117_64_BHI_00419;AF117_64_BHI_01268;AF117_64_BHI_ngs_01853
AF117_64_BHI_00420	AF117_64_BHI_00420;AF117_64_BHI_01269;AF117_64_BHI_ngs_01852
AF117_64_BHI_01268	AF117_64_BHI_00419;AF117_64_BHI_01268;AF117_64_BHI_ngs_01853
AF117_64_BHI_01269	AF117_64_BHI_00420;AF117_64_BHI_01269;AF117_64_BHI_ngs_01852
AF117_65_BHI_00190	AF117_65_BHI_00190;AF117_65_BHI_00421;AF117_65_BHI_00499;AF117_65_BHI_01292;AF117_65_BHI_ngs_01843
AF117_65_BHI_00191	AF117_65_BHI_00191;AF117_65_BHI_00422;AF117_65_BHI_00498;AF117_65_BHI_01293;AF117_65_BHI_ngs_01842
AF117_65_BHI_00421	AF117_65_BHI_00190;AF117_65_BHI_00421;AF117_65_BHI_00499;AF117_65_BHI_01292;AF117_65_BHI_ngs_01843
AF117_65_BHI_00422	AF117_65_BHI_00191;AF117_65_BHI_00422;AF117_65_BHI_00498;AF117_65_BHI_01293;AF117_65_BHI_ngs_01842
AF117_65_BHI_00498	AF117_65_BHI_00191;AF117_65_BHI_00422;AF117_65_BHI_00498;AF117_65_BHI_01293;AF117_65_BHI_ngs_01842
AF117_65_BHI_00499	AF117_65_BHI_00190;AF117_65_BHI_00421;AF117_65_BHI_00499;AF117_65_BHI_01292;AF117_65_BHI_ngs_01843
AF117_65_BHI_01034	AF117_65_BHI_01034;AF117_65_BHI_01135;AF117_65_BHI_01143;AF117_65_BHI_ngs_01838
AF117_65_BHI_01035	AF117_65_BHI_01035;AF117_65_BHI_01136;AF117_65_BHI_01142;AF117_65_BHI_ngs_01837
AF117_65_BHI_01036	AF117_65_BHI_01036;AF117_65_BHI_01137;AF117_65_BHI_01141;AF117_65_BHI_ngs_01836
AF117_65_BHI_01128	AF117_65_BHI_01128;AF117_65_BHI_01149;AF117_65_BHI_ngs_01854
AF117_65_BHI_01130	AF117_65_BHI_01130;AF117_65_BHI_01151;AF117_65_BHI_ngs_01840
AF117_65_BHI_01135	AF117_65_BHI_01034;AF117_65_BHI_01135;AF117_65_BHI_01143;AF117_65_BHI_ngs_01838
AF117_65_BHI_01136	AF117_65_BHI_01035;AF117_65_BHI_01136;AF117_65_BHI_01142;AF117_65_BHI_ngs_01837
AF117_65_BHI_01137	AF117_65_BHI_01036;AF117_65_BHI_01137;AF117_65_BHI_01141;AF117_65_BHI_ngs_01836
AF117_65_BHI_01141	AF117_65_BHI_01036;AF117_65_BHI_01137;AF117_65_BHI_01141;AF117_65_BHI_ngs_01836
AF117_65_BHI_01142	AF117_65_BHI_01035;AF117_65_BHI_01136;AF117_65_BHI_01142;AF117_65_BHI_ngs_01837
AF117_65_BHI_01143	AF117_65_BHI_01034;AF117_65_BHI_01135;AF117_65_BHI_01143;AF117_65_BHI_ngs_01838
AF117_65_BHI_01149	AF117_65_BHI_01128;AF117_65_BHI_01149;AF117_65_BHI_ngs_01854
AF117_65_BHI_01151	AF117_65_BHI_01130;AF117_65_BHI_01151;AF117_65_BHI_ngs_01840
AF117_65_BHI_01292	AF117_65_BHI_00190;AF117_65_BHI_00421;AF117_65_BHI_00499;AF117_65_BHI_01292;AF117_65_BHI_ngs_01843
AF117_65_BHI_01293	AF117_65_BHI_00191;AF117_65_BHI_00422;AF117_65_BHI_00498;AF117_65_BHI_01293;AF117_65_BHI_ngs_01842
AF117_66_BHI_00174	AF117_66_BHI_00174;AF117_66_BHI_00204;AF117_66_BHI_01232;AF117_66_BHI_01266;AF117_66_BHI_01331;AF117_66_BHI_01624;AF117_66_BHI_ngs_01928
AF117_66_BHI_00204	AF117_66_BHI_00174;AF117_66_BHI_00204;AF117_66_BHI_01232;AF117_66_BHI_01266;AF117_66_BHI_01331;AF117_66_BHI_01624;AF117_66_BHI_ngs_01928
AF117_66_BHI_00435	AF117_66_BHI_00435;AF117_66_BHI_01034;AF117_66_BHI_ngs_01916
AF117_66_BHI_00436	AF117_66_BHI_00436;AF117_66_BHI_01035;AF117_66_BHI_ngs_01915
AF117_66_BHI_00437	AF117_66_BHI_00437;AF117_66_BHI_01036;AF117_66_BHI_ngs_01914
AF117_66_BHI_00438	AF117_66_BHI_00438;AF117_66_BHI_01037;AF117_66_BHI_ngs_01913
AF117_66_BHI_00439	AF117_66_BHI_00439;AF117_66_BHI_01038;AF117_66_BHI_ngs_01912
AF117_66_BHI_01034	AF117_66_BHI_00435;AF117_66_BHI_01034;AF117_66_BHI_ngs_01916
AF117_66_BHI_01035	AF117_66_BHI_00436;AF117_66_BHI_01035;AF117_66_BHI_ngs_01915
AF117_66_BHI_01036	AF117_66_BHI_00437;AF117_66_BHI_01036;AF117_66_BHI_ngs_01914
AF117_66_BHI_01037	AF117_66_BHI_00438;AF117_66_BHI_01037;AF117_66_BHI_ngs_01913
AF117_66_BHI_01038	AF117_66_BHI_00439;AF117_66_BHI_01038;AF117_66_BHI_ngs_01912
AF117_66_BHI_01232	AF117_66_BHI_00174;AF117_66_BHI_00204;AF117_66_BHI_01232;AF117_66_BHI_01266;AF117_66_BHI_01331;AF117_66_BHI_01624;AF117_66_BHI_ngs_01928
AF117_66_BHI_01266	AF117_66_BHI_00174;AF117_66_BHI_00204;AF117_66_BHI_01232;AF117_66_BHI_01266;AF117_66_BHI_01331;AF117_66_BHI_01624;AF117_66_BHI_ngs_01928
AF117_66_BHI_01331	AF117_66_BHI_00174;AF117_66_BHI_00204;AF117_66_BHI_01232;AF117_66_BHI_01266;AF117_66_BHI_01331;AF117_66_BHI_01624;AF117_66_BHI_ngs_01928
AF117_66_BHI_01624	AF117_66_BHI_00174;AF117_66_BHI_00204;AF117_66_BHI_01232;AF117_66_BHI_01266;AF117_66_BHI_01331;AF117_66_BHI_01624;AF117_66_BHI_ngs_01928
AF117_66_BHI_01784	AF117_66_BHI_01784;AF117_66_BHI_01787;AF117_66_BHI_ngs_01931
AF117_66_BHI_01787	AF117_66_BHI_01784;AF117_66_BHI_01787;AF117_66_BHI_ngs_01931
AF117_68_BHI_01176	AF117_68_BHI_01176;AF117_68_BHI_02141;AF117_68_BHI_04048;AF117_68_BHI_ngs_05120
AF117_68_BHI_01181	AF117_68_BHI_01181;AF117_68_BHI_02046;AF117_68_BHI_02361;AF117_68_BHI_02839;AF117_68_BHI_04387;AF117_68_BHI_ngs_05114
AF117_68_BHI_01182	AF117_68_BHI_01182;AF117_68_BHI_02045;AF117_68_BHI_02360;AF117_68_BHI_02838;AF117_68_BHI_04388;AF117_68_BHI_ngs_05113
AF117_68_BHI_01608	AF117_68_BHI_01608;AF117_68_BHI_01612;AF117_68_BHI_04050;AF117_68_BHI_05194;AF117_68_BHI_ngs_05115
AF117_68_BHI_01612	AF117_68_BHI_01608;AF117_68_BHI_01612;AF117_68_BHI_04050;AF117_68_BHI_05194;AF117_68_BHI_ngs_05115
AF117_68_BHI_02045	AF117_68_BHI_01182;AF117_68_BHI_02045;AF117_68_BHI_02360;AF117_68_BHI_02838;AF117_68_BHI_04388;AF117_68_BHI_ngs_05113
AF117_68_BHI_02046	AF117_68_BHI_01181;AF117_68_BHI_02046;AF117_68_BHI_02361;AF117_68_BHI_02839;AF117_68_BHI_04387;AF117_68_BHI_ngs_05114
AF117_68_BHI_02141	AF117_68_BHI_01176;AF117_68_BHI_02141;AF117_68_BHI_04048;AF117_68_BHI_ngs_05120
AF117_68_BHI_02360	AF117_68_BHI_01182;AF117_68_BHI_02045;AF117_68_BHI_02360;AF117_68_BHI_02838;AF117_68_BHI_04388;AF117_68_BHI_ngs_05113
AF117_68_BHI_02361	AF117_68_BHI_01181;AF117_68_BHI_02046;AF117_68_BHI_02361;AF117_68_BHI_02839;AF117_68_BHI_04387;AF117_68_BHI_ngs_05114
AF117_68_BHI_02502	AF117_68_BHI_02502;AF117_68_BHI_05134;AF117_68_BHI_ngs_05136
AF117_68_BHI_02786	AF117_68_BHI_02786;AF117_68_BHI_03017;AF117_68_BHI_ngs_05117
AF117_68_BHI_02788	AF117_68_BHI_02788;AF117_68_BHI_03019;AF117_68_BHI_ngs_05105
AF117_68_BHI_02838	AF117_68_BHI_01182;AF117_68_BHI_02045;AF117_68_BHI_02360;AF117_68_BHI_02838;AF117_68_BHI_04388;AF117_68_BHI_ngs_05113
AF117_68_BHI_02839	AF117_68_BHI_01181;AF117_68_BHI_02046;AF117_68_BHI_02361;AF117_68_BHI_02839;AF117_68_BHI_04387;AF117_68_BHI_ngs_05114
AF117_68_BHI_03017	AF117_68_BHI_02786;AF117_68_BHI_03017;AF117_68_BHI_ngs_05117
AF117_68_BHI_03019	AF117_68_BHI_02788;AF117_68_BHI_03019;AF117_68_BHI_ngs_05105
AF117_68_BHI_04048	AF117_68_BHI_01176;AF117_68_BHI_02141;AF117_68_BHI_04048;AF117_68_BHI_ngs_05120
AF117_68_BHI_04050	AF117_68_BHI_01608;AF117_68_BHI_01612;AF117_68_BHI_04050;AF117_68_BHI_05194;AF117_68_BHI_ngs_05115
AF117_68_BHI_04387	AF117_68_BHI_01181;AF117_68_BHI_02046;AF117_68_BHI_02361;AF117_68_BHI_02839;AF117_68_BHI_04387;AF117_68_BHI_ngs_05114
AF117_68_BHI_04388	AF117_68_BHI_01182;AF117_68_BHI_02045;AF117_68_BHI_02360;AF117_68_BHI_02838;AF117_68_BHI_04388;AF117_68_BHI_ngs_05113
AF117_68_BHI_05059	AF117_68_BHI_05059;AF117_68_BHI_05149;AF117_68_BHI_ngs_05099
AF117_68_BHI_05060	AF117_68_BHI_05060;AF117_68_BHI_05150;AF117_68_BHI_ngs_05100
AF117_68_BHI_05134	AF117_68_BHI_02502;AF117_68_BHI_05134;AF117_68_BHI_ngs_05136
AF117_68_BHI_05149	AF117_68_BHI_05059;AF117_68_BHI_05149;AF117_68_BHI_ngs_05099
AF117_68_BHI_05150	AF117_68_BHI_05060;AF117_68_BHI_05150;AF117_68_BHI_ngs_05100
AF117_68_BHI_05172	AF117_68_BHI_05172;AF117_68_BHI_05242;AF117_68_BHI_05320;AF117_68_BHI_ngs_05087
AF117_68_BHI_05194	AF117_68_BHI_01608;AF117_68_BHI_01612;AF117_68_BHI_04050;AF117_68_BHI_05194;AF117_68_BHI_ngs_05115
AF117_68_BHI_05242	AF117_68_BHI_05172;AF117_68_BHI_05242;AF117_68_BHI_05320;AF117_68_BHI_ngs_05087
AF117_68_BHI_05320	AF117_68_BHI_05172;AF117_68_BHI_05242;AF117_68_BHI_05320;AF117_68_BHI_ngs_05087
AF117_69_BHI_01436	AF117_69_BHI_01436;AF117_69_BHI_03017;AF117_69_BHI_ngs_02965
AF117_69_BHI_02465	AF117_69_BHI_02465;AF117_69_BHI_02739;AF117_69_BHI_ngs_02962
AF117_69_BHI_02739	AF117_69_BHI_02465;AF117_69_BHI_02739;AF117_69_BHI_ngs_02962
AF117_69_BHI_03017	AF117_69_BHI_01436;AF117_69_BHI_03017;AF117_69_BHI_ngs_02965
AF117_7_104_00107	AF117_7_104_00107;AF117_7_104_00137;AF117_7_104_00184;AF117_7_104_00280;AF117_7_104_00382;AF117_7_104_00441;AF117_7_104_00579;AF117_7_104_01021;AF117_7_104_01070;AF117_7_104_01121;AF117_7_104_01123;AF117_7_104_01173;AF117_7_104_01339;AF117_7_104_01679;AF117_7_104_01686;AF117_7_104_01766;AF117_7_104_01864;AF117_7_104_02301;AF117_7_104_02360;AF117_7_104_02420;AF117_7_104_02422;AF117_7_104_02541;AF117_7_104_02735;AF117_7_104_02748;AF117_7_104_02750;AF117_7_104_02991;AF117_7_104_03023;AF117_7_104_03106;AF117_7_104_ngs_03104
AF117_7_104_00137	AF117_7_104_00107;AF117_7_104_00137;AF117_7_104_00184;AF117_7_104_00280;AF117_7_104_00382;AF117_7_104_00441;AF117_7_104_00579;AF117_7_104_01021;AF117_7_104_01070;AF117_7_104_01121;AF117_7_104_01123;AF117_7_104_01173;AF117_7_104_01339;AF117_7_104_01679;AF117_7_104_01686;AF117_7_104_01766;AF117_7_104_01864;AF117_7_104_02301;AF117_7_104_02360;AF117_7_104_02420;AF117_7_104_02422;AF117_7_104_02541;AF117_7_104_02735;AF117_7_104_02748;AF117_7_104_02750;AF117_7_104_02991;AF117_7_104_03023;AF117_7_104_03106;AF117_7_104_ngs_03104
AF117_7_104_00184	AF117_7_104_00107;AF117_7_104_00137;AF117_7_104_00184;AF117_7_104_00280;AF117_7_104_00382;AF117_7_104_00441;AF117_7_104_00579;AF117_7_104_01021;AF117_7_104_01070;AF117_7_104_01121;AF117_7_104_01123;AF117_7_104_01173;AF117_7_104_01339;AF117_7_104_01679;AF117_7_104_01686;AF117_7_104_01766;AF117_7_104_01864;AF117_7_104_02301;AF117_7_104_02360;AF117_7_104_02420;AF117_7_104_02422;AF117_7_104_02541;AF117_7_104_02735;AF117_7_104_02748;AF117_7_104_02750;AF117_7_104_02991;AF117_7_104_03023;AF117_7_104_03106;AF117_7_104_ngs_03104
AF117_7_104_00280	AF117_7_104_00107;AF117_7_104_00137;AF117_7_104_00184;AF117_7_104_00280;AF117_7_104_00382;AF117_7_104_00441;AF117_7_104_00579;AF117_7_104_01021;AF117_7_104_01070;AF117_7_104_01121;AF117_7_104_01123;AF117_7_104_01173;AF117_7_104_01339;AF117_7_104_01679;AF117_7_104_01686;AF117_7_104_01766;AF117_7_104_01864;AF117_7_104_02301;AF117_7_104_02360;AF117_7_104_02420;AF117_7_104_02422;AF117_7_104_02541;AF117_7_104_02735;AF117_7_104_02748;AF117_7_104_02750;AF117_7_104_02991;AF117_7_104_03023;AF117_7_104_03106;AF117_7_104_ngs_03104
AF117_7_104_00382	AF117_7_104_00107;AF117_7_104_00137;AF117_7_104_00184;AF117_7_104_00280;AF117_7_104_00382;AF117_7_104_00441;AF117_7_104_00579;AF117_7_104_01021;AF117_7_104_01070;AF117_7_104_01121;AF117_7_104_01123;AF117_7_104_01173;AF117_7_104_01339;AF117_7_104_01679;AF117_7_104_01686;AF117_7_104_01766;AF117_7_104_01864;AF117_7_104_02301;AF117_7_104_02360;AF117_7_104_02420;AF117_7_104_02422;AF117_7_104_02541;AF117_7_104_02735;AF117_7_104_02748;AF117_7_104_02750;AF117_7_104_02991;AF117_7_104_03023;AF117_7_104_03106;AF117_7_104_ngs_03104
AF117_7_104_00441	AF117_7_104_00107;AF117_7_104_00137;AF117_7_104_00184;AF117_7_104_00280;AF117_7_104_00382;AF117_7_104_00441;AF117_7_104_00579;AF117_7_104_01021;AF117_7_104_01070;AF117_7_104_01121;AF117_7_104_01123;AF117_7_104_01173;AF117_7_104_01339;AF117_7_104_01679;AF117_7_104_01686;AF117_7_104_01766;AF117_7_104_01864;AF117_7_104_02301;AF117_7_104_02360;AF117_7_104_02420;AF117_7_104_02422;AF117_7_104_02541;AF117_7_104_02735;AF117_7_104_02748;AF117_7_104_02750;AF117_7_104_02991;AF117_7_104_03023;AF117_7_104_03106;AF117_7_104_ngs_03104
AF117_7_104_00479	AF117_7_104_00479;AF117_7_104_00689;AF117_7_104_ngs_03095
AF117_7_104_00481	AF117_7_104_00481;AF117_7_104_01004;AF117_7_104_02232;AF117_7_104_02981;AF117_7_104_ngs_03089
AF117_7_104_00482	AF117_7_104_00482;AF117_7_104_01005;AF117_7_104_02233;AF117_7_104_02980;AF117_7_104_ngs_03088
AF117_7_104_00483	AF117_7_104_00483;AF117_7_104_01006;AF117_7_104_02234;AF117_7_104_02979;AF117_7_104_ngs_03087
AF117_7_104_00509	AF117_7_104_00509;AF117_7_104_02102;AF117_7_104_02970;AF117_7_104_ngs_01846
AF117_7_104_00579	AF117_7_104_00107;AF117_7_104_00137;AF117_7_104_00184;AF117_7_104_00280;AF117_7_104_00382;AF117_7_104_00441;AF117_7_104_00579;AF117_7_104_01021;AF117_7_104_01070;AF117_7_104_01121;AF117_7_104_01123;AF117_7_104_01173;AF117_7_104_01339;AF117_7_104_01679;AF117_7_104_01686;AF117_7_104_01766;AF117_7_104_01864;AF117_7_104_02301;AF117_7_104_02360;AF117_7_104_02420;AF117_7_104_02422;AF117_7_104_02541;AF117_7_104_02735;AF117_7_104_02748;AF117_7_104_02750;AF117_7_104_02991;AF117_7_104_03023;AF117_7_104_03106;AF117_7_104_ngs_03104
AF117_7_104_00689	AF117_7_104_00479;AF117_7_104_00689;AF117_7_104_ngs_03095
AF117_7_104_01004	AF117_7_104_00481;AF117_7_104_01004;AF117_7_104_02232;AF117_7_104_02981;AF117_7_104_ngs_03089
AF117_7_104_01005	AF117_7_104_00482;AF117_7_104_01005;AF117_7_104_02233;AF117_7_104_02980;AF117_7_104_ngs_03088
AF117_7_104_01006	AF117_7_104_00483;AF117_7_104_01006;AF117_7_104_02234;AF117_7_104_02979;AF117_7_104_ngs_03087
AF117_7_104_01021	AF117_7_104_00107;AF117_7_104_00137;AF117_7_104_00184;AF117_7_104_00280;AF117_7_104_00382;AF117_7_104_00441;AF117_7_104_00579;AF117_7_104_01021;AF117_7_104_01070;AF117_7_104_01121;AF117_7_104_01123;AF117_7_104_01173;AF117_7_104_01339;AF117_7_104_01679;AF117_7_104_01686;AF117_7_104_01766;AF117_7_104_01864;AF117_7_104_02301;AF117_7_104_02360;AF117_7_104_02420;AF117_7_104_02422;AF117_7_104_02541;AF117_7_104_02735;AF117_7_104_02748;AF117_7_104_02750;AF117_7_104_02991;AF117_7_104_03023;AF117_7_104_03106;AF117_7_104_ngs_03104
AF117_7_104_01070	AF117_7_104_00107;AF117_7_104_00137;AF117_7_104_00184;AF117_7_104_00280;AF117_7_104_00382;AF117_7_104_00441;AF117_7_104_00579;AF117_7_104_01021;AF117_7_104_01070;AF117_7_104_01121;AF117_7_104_01123;AF117_7_104_01173;AF117_7_104_01339;AF117_7_104_01679;AF117_7_104_01686;AF117_7_104_01766;AF117_7_104_01864;AF117_7_104_02301;AF117_7_104_02360;AF117_7_104_02420;AF117_7_104_02422;AF117_7_104_02541;AF117_7_104_02735;AF117_7_104_02748;AF117_7_104_02750;AF117_7_104_02991;AF117_7_104_03023;AF117_7_104_03106;AF117_7_104_ngs_03104
AF117_7_104_01121	AF117_7_104_00107;AF117_7_104_00137;AF117_7_104_00184;AF117_7_104_00280;AF117_7_104_00382;AF117_7_104_00441;AF117_7_104_00579;AF117_7_104_01021;AF117_7_104_01070;AF117_7_104_01121;AF117_7_104_01123;AF117_7_104_01173;AF117_7_104_01339;AF117_7_104_01679;AF117_7_104_01686;AF117_7_104_01766;AF117_7_104_01864;AF117_7_104_02301;AF117_7_104_02360;AF117_7_104_02420;AF117_7_104_02422;AF117_7_104_02541;AF117_7_104_02735;AF117_7_104_02748;AF117_7_104_02750;AF117_7_104_02991;AF117_7_104_03023;AF117_7_104_03106;AF117_7_104_ngs_03104
AF117_7_104_01123	AF117_7_104_00107;AF117_7_104_00137;AF117_7_104_00184;AF117_7_104_00280;AF117_7_104_00382;AF117_7_104_00441;AF117_7_104_00579;AF117_7_104_01021;AF117_7_104_01070;AF117_7_104_01121;AF117_7_104_01123;AF117_7_104_01173;AF117_7_104_01339;AF117_7_104_01679;AF117_7_104_01686;AF117_7_104_01766;AF117_7_104_01864;AF117_7_104_02301;AF117_7_104_02360;AF117_7_104_02420;AF117_7_104_02422;AF117_7_104_02541;AF117_7_104_02735;AF117_7_104_02748;AF117_7_104_02750;AF117_7_104_02991;AF117_7_104_03023;AF117_7_104_03106;AF117_7_104_ngs_03104
AF117_7_104_01173	AF117_7_104_00107;AF117_7_104_00137;AF117_7_104_00184;AF117_7_104_00280;AF117_7_104_00382;AF117_7_104_00441;AF117_7_104_00579;AF117_7_104_01021;AF117_7_104_01070;AF117_7_104_01121;AF117_7_104_01123;AF117_7_104_01173;AF117_7_104_01339;AF117_7_104_01679;AF117_7_104_01686;AF117_7_104_01766;AF117_7_104_01864;AF117_7_104_02301;AF117_7_104_02360;AF117_7_104_02420;AF117_7_104_02422;AF117_7_104_02541;AF117_7_104_02735;AF117_7_104_02748;AF117_7_104_02750;AF117_7_104_02991;AF117_7_104_03023;AF117_7_104_03106;AF117_7_104_ngs_03104
AF117_7_104_01339	AF117_7_104_00107;AF117_7_104_00137;AF117_7_104_00184;AF117_7_104_00280;AF117_7_104_00382;AF117_7_104_00441;AF117_7_104_00579;AF117_7_104_01021;AF117_7_104_01070;AF117_7_104_01121;AF117_7_104_01123;AF117_7_104_01173;AF117_7_104_01339;AF117_7_104_01679;AF117_7_104_01686;AF117_7_104_01766;AF117_7_104_01864;AF117_7_104_02301;AF117_7_104_02360;AF117_7_104_02420;AF117_7_104_02422;AF117_7_104_02541;AF117_7_104_02735;AF117_7_104_02748;AF117_7_104_02750;AF117_7_104_02991;AF117_7_104_03023;AF117_7_104_03106;AF117_7_104_ngs_03104
AF117_7_104_01679	AF117_7_104_00107;AF117_7_104_00137;AF117_7_104_00184;AF117_7_104_00280;AF117_7_104_00382;AF117_7_104_00441;AF117_7_104_00579;AF117_7_104_01021;AF117_7_104_01070;AF117_7_104_01121;AF117_7_104_01123;AF117_7_104_01173;AF117_7_104_01339;AF117_7_104_01679;AF117_7_104_01686;AF117_7_104_01766;AF117_7_104_01864;AF117_7_104_02301;AF117_7_104_02360;AF117_7_104_02420;AF117_7_104_02422;AF117_7_104_02541;AF117_7_104_02735;AF117_7_104_02748;AF117_7_104_02750;AF117_7_104_02991;AF117_7_104_03023;AF117_7_104_03106;AF117_7_104_ngs_03104
AF117_7_104_01686	AF117_7_104_00107;AF117_7_104_00137;AF117_7_104_00184;AF117_7_104_00280;AF117_7_104_00382;AF117_7_104_00441;AF117_7_104_00579;AF117_7_104_01021;AF117_7_104_01070;AF117_7_104_01121;AF117_7_104_01123;AF117_7_104_01173;AF117_7_104_01339;AF117_7_104_01679;AF117_7_104_01686;AF117_7_104_01766;AF117_7_104_01864;AF117_7_104_02301;AF117_7_104_02360;AF117_7_104_02420;AF117_7_104_02422;AF117_7_104_02541;AF117_7_104_02735;AF117_7_104_02748;AF117_7_104_02750;AF117_7_104_02991;AF117_7_104_03023;AF117_7_104_03106;AF117_7_104_ngs_03104
AF117_7_104_01766	AF117_7_104_00107;AF117_7_104_00137;AF117_7_104_00184;AF117_7_104_00280;AF117_7_104_00382;AF117_7_104_00441;AF117_7_104_00579;AF117_7_104_01021;AF117_7_104_01070;AF117_7_104_01121;AF117_7_104_01123;AF117_7_104_01173;AF117_7_104_01339;AF117_7_104_01679;AF117_7_104_01686;AF117_7_104_01766;AF117_7_104_01864;AF117_7_104_02301;AF117_7_104_02360;AF117_7_104_02420;AF117_7_104_02422;AF117_7_104_02541;AF117_7_104_02735;AF117_7_104_02748;AF117_7_104_02750;AF117_7_104_02991;AF117_7_104_03023;AF117_7_104_03106;AF117_7_104_ngs_03104
AF117_7_104_01864	AF117_7_104_00107;AF117_7_104_00137;AF117_7_104_00184;AF117_7_104_00280;AF117_7_104_00382;AF117_7_104_00441;AF117_7_104_00579;AF117_7_104_01021;AF117_7_104_01070;AF117_7_104_01121;AF117_7_104_01123;AF117_7_104_01173;AF117_7_104_01339;AF117_7_104_01679;AF117_7_104_01686;AF117_7_104_01766;AF117_7_104_01864;AF117_7_104_02301;AF117_7_104_02360;AF117_7_104_02420;AF117_7_104_02422;AF117_7_104_02541;AF117_7_104_02735;AF117_7_104_02748;AF117_7_104_02750;AF117_7_104_02991;AF117_7_104_03023;AF117_7_104_03106;AF117_7_104_ngs_03104
AF117_7_104_02102	AF117_7_104_00509;AF117_7_104_02102;AF117_7_104_02970;AF117_7_104_ngs_01846
AF117_7_104_02232	AF117_7_104_00481;AF117_7_104_01004;AF117_7_104_02232;AF117_7_104_02981;AF117_7_104_ngs_03089
AF117_7_104_02233	AF117_7_104_00482;AF117_7_104_01005;AF117_7_104_02233;AF117_7_104_02980;AF117_7_104_ngs_03088
AF117_7_104_02234	AF117_7_104_00483;AF117_7_104_01006;AF117_7_104_02234;AF117_7_104_02979;AF117_7_104_ngs_03087
AF117_7_104_02301	AF117_7_104_00107;AF117_7_104_00137;AF117_7_104_00184;AF117_7_104_00280;AF117_7_104_00382;AF117_7_104_00441;AF117_7_104_00579;AF117_7_104_01021;AF117_7_104_01070;AF117_7_104_01121;AF117_7_104_01123;AF117_7_104_01173;AF117_7_104_01339;AF117_7_104_01679;AF117_7_104_01686;AF117_7_104_01766;AF117_7_104_01864;AF117_7_104_02301;AF117_7_104_02360;AF117_7_104_02420;AF117_7_104_02422;AF117_7_104_02541;AF117_7_104_02735;AF117_7_104_02748;AF117_7_104_02750;AF117_7_104_02991;AF117_7_104_03023;AF117_7_104_03106;AF117_7_104_ngs_03104
AF117_7_104_02360	AF117_7_104_00107;AF117_7_104_00137;AF117_7_104_00184;AF117_7_104_00280;AF117_7_104_00382;AF117_7_104_00441;AF117_7_104_00579;AF117_7_104_01021;AF117_7_104_01070;AF117_7_104_01121;AF117_7_104_01123;AF117_7_104_01173;AF117_7_104_01339;AF117_7_104_01679;AF117_7_104_01686;AF117_7_104_01766;AF117_7_104_01864;AF117_7_104_02301;AF117_7_104_02360;AF117_7_104_02420;AF117_7_104_02422;AF117_7_104_02541;AF117_7_104_02735;AF117_7_104_02748;AF117_7_104_02750;AF117_7_104_02991;AF117_7_104_03023;AF117_7_104_03106;AF117_7_104_ngs_03104
AF117_7_104_02420	AF117_7_104_00107;AF117_7_104_00137;AF117_7_104_00184;AF117_7_104_00280;AF117_7_104_00382;AF117_7_104_00441;AF117_7_104_00579;AF117_7_104_01021;AF117_7_104_01070;AF117_7_104_01121;AF117_7_104_01123;AF117_7_104_01173;AF117_7_104_01339;AF117_7_104_01679;AF117_7_104_01686;AF117_7_104_01766;AF117_7_104_01864;AF117_7_104_02301;AF117_7_104_02360;AF117_7_104_02420;AF117_7_104_02422;AF117_7_104_02541;AF117_7_104_02735;AF117_7_104_02748;AF117_7_104_02750;AF117_7_104_02991;AF117_7_104_03023;AF117_7_104_03106;AF117_7_104_ngs_03104
AF117_7_104_02422	AF117_7_104_00107;AF117_7_104_00137;AF117_7_104_00184;AF117_7_104_00280;AF117_7_104_00382;AF117_7_104_00441;AF117_7_104_00579;AF117_7_104_01021;AF117_7_104_01070;AF117_7_104_01121;AF117_7_104_01123;AF117_7_104_01173;AF117_7_104_01339;AF117_7_104_01679;AF117_7_104_01686;AF117_7_104_01766;AF117_7_104_01864;AF117_7_104_02301;AF117_7_104_02360;AF117_7_104_02420;AF117_7_104_02422;AF117_7_104_02541;AF117_7_104_02735;AF117_7_104_02748;AF117_7_104_02750;AF117_7_104_02991;AF117_7_104_03023;AF117_7_104_03106;AF117_7_104_ngs_03104
AF117_7_104_02541	AF117_7_104_00107;AF117_7_104_00137;AF117_7_104_00184;AF117_7_104_00280;AF117_7_104_00382;AF117_7_104_00441;AF117_7_104_00579;AF117_7_104_01021;AF117_7_104_01070;AF117_7_104_01121;AF117_7_104_01123;AF117_7_104_01173;AF117_7_104_01339;AF117_7_104_01679;AF117_7_104_01686;AF117_7_104_01766;AF117_7_104_01864;AF117_7_104_02301;AF117_7_104_02360;AF117_7_104_02420;AF117_7_104_02422;AF117_7_104_02541;AF117_7_104_02735;AF117_7_104_02748;AF117_7_104_02750;AF117_7_104_02991;AF117_7_104_03023;AF117_7_104_03106;AF117_7_104_ngs_03104
AF117_7_104_02735	AF117_7_104_00107;AF117_7_104_00137;AF117_7_104_00184;AF117_7_104_00280;AF117_7_104_00382;AF117_7_104_00441;AF117_7_104_00579;AF117_7_104_01021;AF117_7_104_01070;AF117_7_104_01121;AF117_7_104_01123;AF117_7_104_01173;AF117_7_104_01339;AF117_7_104_01679;AF117_7_104_01686;AF117_7_104_01766;AF117_7_104_01864;AF117_7_104_02301;AF117_7_104_02360;AF117_7_104_02420;AF117_7_104_02422;AF117_7_104_02541;AF117_7_104_02735;AF117_7_104_02748;AF117_7_104_02750;AF117_7_104_02991;AF117_7_104_03023;AF117_7_104_03106;AF117_7_104_ngs_03104
AF117_7_104_02748	AF117_7_104_00107;AF117_7_104_00137;AF117_7_104_00184;AF117_7_104_00280;AF117_7_104_00382;AF117_7_104_00441;AF117_7_104_00579;AF117_7_104_01021;AF117_7_104_01070;AF117_7_104_01121;AF117_7_104_01123;AF117_7_104_01173;AF117_7_104_01339;AF117_7_104_01679;AF117_7_104_01686;AF117_7_104_01766;AF117_7_104_01864;AF117_7_104_02301;AF117_7_104_02360;AF117_7_104_02420;AF117_7_104_02422;AF117_7_104_02541;AF117_7_104_02735;AF117_7_104_02748;AF117_7_104_02750;AF117_7_104_02991;AF117_7_104_03023;AF117_7_104_03106;AF117_7_104_ngs_03104
AF117_7_104_02750	AF117_7_104_00107;AF117_7_104_00137;AF117_7_104_00184;AF117_7_104_00280;AF117_7_104_00382;AF117_7_104_00441;AF117_7_104_00579;AF117_7_104_01021;AF117_7_104_01070;AF117_7_104_01121;AF117_7_104_01123;AF117_7_104_01173;AF117_7_104_01339;AF117_7_104_01679;AF117_7_104_01686;AF117_7_104_01766;AF117_7_104_01864;AF117_7_104_02301;AF117_7_104_02360;AF117_7_104_02420;AF117_7_104_02422;AF117_7_104_02541;AF117_7_104_02735;AF117_7_104_02748;AF117_7_104_02750;AF117_7_104_02991;AF117_7_104_03023;AF117_7_104_03106;AF117_7_104_ngs_03104
AF117_7_104_02970	AF117_7_104_00509;AF117_7_104_02102;AF117_7_104_02970;AF117_7_104_ngs_01846
AF117_7_104_02979	AF117_7_104_00483;AF117_7_104_01006;AF117_7_104_02234;AF117_7_104_02979;AF117_7_104_ngs_03087
AF117_7_104_02980	AF117_7_104_00482;AF117_7_104_01005;AF117_7_104_02233;AF117_7_104_02980;AF117_7_104_ngs_03088
AF117_7_104_02981	AF117_7_104_00481;AF117_7_104_01004;AF117_7_104_02232;AF117_7_104_02981;AF117_7_104_ngs_03089
AF117_7_104_02991	AF117_7_104_00107;AF117_7_104_00137;AF117_7_104_00184;AF117_7_104_00280;AF117_7_104_00382;AF117_7_104_00441;AF117_7_104_00579;AF117_7_104_01021;AF117_7_104_01070;AF117_7_104_01121;AF117_7_104_01123;AF117_7_104_01173;AF117_7_104_01339;AF117_7_104_01679;AF117_7_104_01686;AF117_7_104_01766;AF117_7_104_01864;AF117_7_104_02301;AF117_7_104_02360;AF117_7_104_02420;AF117_7_104_02422;AF117_7_104_02541;AF117_7_104_02735;AF117_7_104_02748;AF117_7_104_02750;AF117_7_104_02991;AF117_7_104_03023;AF117_7_104_03106;AF117_7_104_ngs_03104
AF117_7_104_03023	AF117_7_104_00107;AF117_7_104_00137;AF117_7_104_00184;AF117_7_104_00280;AF117_7_104_00382;AF117_7_104_00441;AF117_7_104_00579;AF117_7_104_01021;AF117_7_104_01070;AF117_7_104_01121;AF117_7_104_01123;AF117_7_104_01173;AF117_7_104_01339;AF117_7_104_01679;AF117_7_104_01686;AF117_7_104_01766;AF117_7_104_01864;AF117_7_104_02301;AF117_7_104_02360;AF117_7_104_02420;AF117_7_104_02422;AF117_7_104_02541;AF117_7_104_02735;AF117_7_104_02748;AF117_7_104_02750;AF117_7_104_02991;AF117_7_104_03023;AF117_7_104_03106;AF117_7_104_ngs_03104
AF117_7_104_03106	AF117_7_104_00107;AF117_7_104_00137;AF117_7_104_00184;AF117_7_104_00280;AF117_7_104_00382;AF117_7_104_00441;AF117_7_104_00579;AF117_7_104_01021;AF117_7_104_01070;AF117_7_104_01121;AF117_7_104_01123;AF117_7_104_01173;AF117_7_104_01339;AF117_7_104_01679;AF117_7_104_01686;AF117_7_104_01766;AF117_7_104_01864;AF117_7_104_02301;AF117_7_104_02360;AF117_7_104_02420;AF117_7_104_02422;AF117_7_104_02541;AF117_7_104_02735;AF117_7_104_02748;AF117_7_104_02750;AF117_7_104_02991;AF117_7_104_03023;AF117_7_104_03106;AF117_7_104_ngs_03104
AF117_70_BHI_00367	AF117_70_BHI_00367;AF117_70_BHI_01632;AF117_70_BHI_02633;AF117_70_BHI_ngs_02811
AF117_70_BHI_01632	AF117_70_BHI_00367;AF117_70_BHI_01632;AF117_70_BHI_02633;AF117_70_BHI_ngs_02811
AF117_70_BHI_02633	AF117_70_BHI_00367;AF117_70_BHI_01632;AF117_70_BHI_02633;AF117_70_BHI_ngs_02811
AF117_70_BHI_02776	AF117_70_BHI_02776;AF117_70_BHI_02793;AF117_70_BHI_ngs_02814
AF117_70_BHI_02793	AF117_70_BHI_02776;AF117_70_BHI_02793;AF117_70_BHI_ngs_02814
AF117_71_BHI_00144	AF117_71_BHI_00144;AF117_71_BHI_03614;AF117_71_BHI_ngs_04601
AF117_71_BHI_00145	AF117_71_BHI_00145;AF117_71_BHI_03613;AF117_71_BHI_ngs_04602
AF117_71_BHI_00939	AF117_71_BHI_00939;AF117_71_BHI_03080;AF117_71_BHI_03373;AF117_71_BHI_03952;AF117_71_BHI_04740;AF117_71_BHI_ngs_04604
AF117_71_BHI_00940	AF117_71_BHI_00940;AF117_71_BHI_03079;AF117_71_BHI_03372;AF117_71_BHI_03951;AF117_71_BHI_04739;AF117_71_BHI_ngs_04603
AF117_71_BHI_01071	AF117_71_BHI_01071;AF117_71_BHI_03656;AF117_71_BHI_ngs_04607
AF117_71_BHI_01072	AF117_71_BHI_01072;AF117_71_BHI_03655;AF117_71_BHI_ngs_04608
AF117_71_BHI_01313	AF117_71_BHI_01313;AF117_71_BHI_04750;AF117_71_BHI_04916;AF117_71_BHI_ngs_04615
AF117_71_BHI_01760	AF117_71_BHI_01760;AF117_71_BHI_01775;AF117_71_BHI_ngs_04591
AF117_71_BHI_01761	AF117_71_BHI_01761;AF117_71_BHI_01776;AF117_71_BHI_ngs_04590
AF117_71_BHI_01775	AF117_71_BHI_01760;AF117_71_BHI_01775;AF117_71_BHI_ngs_04591
AF117_71_BHI_01776	AF117_71_BHI_01761;AF117_71_BHI_01776;AF117_71_BHI_ngs_04590
AF117_71_BHI_01820	AF117_71_BHI_01820;AF117_71_BHI_02438;AF117_71_BHI_ngs_04091
AF117_71_BHI_02213	AF117_71_BHI_02213;AF117_71_BHI_02238;AF117_71_BHI_04252;AF117_71_BHI_04816;AF117_71_BHI_04912;AF117_71_BHI_ngs_04627
AF117_71_BHI_02238	AF117_71_BHI_02213;AF117_71_BHI_02238;AF117_71_BHI_04252;AF117_71_BHI_04816;AF117_71_BHI_04912;AF117_71_BHI_ngs_04627
AF117_71_BHI_02331	AF117_71_BHI_02331;AF117_71_BHI_04617;AF117_71_BHI_ngs_04588
AF117_71_BHI_02346	AF117_71_BHI_02346;AF117_71_BHI_04752;AF117_71_BHI_04758;AF117_71_BHI_04881;AF117_71_BHI_ngs_04610
AF117_71_BHI_02438	AF117_71_BHI_01820;AF117_71_BHI_02438;AF117_71_BHI_ngs_04091
AF117_71_BHI_03079	AF117_71_BHI_00940;AF117_71_BHI_03079;AF117_71_BHI_03372;AF117_71_BHI_03951;AF117_71_BHI_04739;AF117_71_BHI_ngs_04603
AF117_71_BHI_03080	AF117_71_BHI_00939;AF117_71_BHI_03080;AF117_71_BHI_03373;AF117_71_BHI_03952;AF117_71_BHI_04740;AF117_71_BHI_ngs_04604
AF117_71_BHI_03372	AF117_71_BHI_00940;AF117_71_BHI_03079;AF117_71_BHI_03372;AF117_71_BHI_03951;AF117_71_BHI_04739;AF117_71_BHI_ngs_04603
AF117_71_BHI_03373	AF117_71_BHI_00939;AF117_71_BHI_03080;AF117_71_BHI_03373;AF117_71_BHI_03952;AF117_71_BHI_04740;AF117_71_BHI_ngs_04604
AF117_71_BHI_03613	AF117_71_BHI_00145;AF117_71_BHI_03613;AF117_71_BHI_ngs_04602
AF117_71_BHI_03614	AF117_71_BHI_00144;AF117_71_BHI_03614;AF117_71_BHI_ngs_04601
AF117_71_BHI_03655	AF117_71_BHI_01072;AF117_71_BHI_03655;AF117_71_BHI_ngs_04608
AF117_71_BHI_03656	AF117_71_BHI_01071;AF117_71_BHI_03656;AF117_71_BHI_ngs_04607
AF117_71_BHI_03951	AF117_71_BHI_00940;AF117_71_BHI_03079;AF117_71_BHI_03372;AF117_71_BHI_03951;AF117_71_BHI_04739;AF117_71_BHI_ngs_04603
AF117_71_BHI_03952	AF117_71_BHI_00939;AF117_71_BHI_03080;AF117_71_BHI_03373;AF117_71_BHI_03952;AF117_71_BHI_04740;AF117_71_BHI_ngs_04604
AF117_71_BHI_04077	AF117_71_BHI_04077;AF117_71_BHI_04761;AF117_71_BHI_ngs_01206
AF117_71_BHI_04252	AF117_71_BHI_02213;AF117_71_BHI_02238;AF117_71_BHI_04252;AF117_71_BHI_04816;AF117_71_BHI_04912;AF117_71_BHI_ngs_04627
AF117_71_BHI_04617	AF117_71_BHI_02331;AF117_71_BHI_04617;AF117_71_BHI_ngs_04588
AF117_71_BHI_04739	AF117_71_BHI_00940;AF117_71_BHI_03079;AF117_71_BHI_03372;AF117_71_BHI_03951;AF117_71_BHI_04739;AF117_71_BHI_ngs_04603
AF117_71_BHI_04740	AF117_71_BHI_00939;AF117_71_BHI_03080;AF117_71_BHI_03373;AF117_71_BHI_03952;AF117_71_BHI_04740;AF117_71_BHI_ngs_04604
AF117_71_BHI_04750	AF117_71_BHI_01313;AF117_71_BHI_04750;AF117_71_BHI_04916;AF117_71_BHI_ngs_04615
AF117_71_BHI_04752	AF117_71_BHI_02346;AF117_71_BHI_04752;AF117_71_BHI_04758;AF117_71_BHI_04881;AF117_71_BHI_ngs_04610
AF117_71_BHI_04758	AF117_71_BHI_02346;AF117_71_BHI_04752;AF117_71_BHI_04758;AF117_71_BHI_04881;AF117_71_BHI_ngs_04610
AF117_71_BHI_04761	AF117_71_BHI_04077;AF117_71_BHI_04761;AF117_71_BHI_ngs_01206
AF117_71_BHI_04797	AF117_71_BHI_04797;AF117_71_BHI_04805;AF117_71_BHI_04811;AF117_71_BHI_04830;AF117_71_BHI_04836;AF117_71_BHI_04874;AF117_71_BHI_04893;AF117_71_BHI_04900;AF117_71_BHI_04907;AF117_71_BHI_ngs_04625
AF117_71_BHI_04805	AF117_71_BHI_04797;AF117_71_BHI_04805;AF117_71_BHI_04811;AF117_71_BHI_04830;AF117_71_BHI_04836;AF117_71_BHI_04874;AF117_71_BHI_04893;AF117_71_BHI_04900;AF117_71_BHI_04907;AF117_71_BHI_ngs_04625
AF117_71_BHI_04811	AF117_71_BHI_04797;AF117_71_BHI_04805;AF117_71_BHI_04811;AF117_71_BHI_04830;AF117_71_BHI_04836;AF117_71_BHI_04874;AF117_71_BHI_04893;AF117_71_BHI_04900;AF117_71_BHI_04907;AF117_71_BHI_ngs_04625
AF117_71_BHI_04816	AF117_71_BHI_02213;AF117_71_BHI_02238;AF117_71_BHI_04252;AF117_71_BHI_04816;AF117_71_BHI_04912;AF117_71_BHI_ngs_04627
AF117_71_BHI_04830	AF117_71_BHI_04797;AF117_71_BHI_04805;AF117_71_BHI_04811;AF117_71_BHI_04830;AF117_71_BHI_04836;AF117_71_BHI_04874;AF117_71_BHI_04893;AF117_71_BHI_04900;AF117_71_BHI_04907;AF117_71_BHI_ngs_04625
AF117_71_BHI_04832	AF117_71_BHI_04832;AF117_71_BHI_04910;AF117_71_BHI_ngs_04617
AF117_71_BHI_04833	AF117_71_BHI_04833;AF117_71_BHI_04909;AF117_71_BHI_ngs_04618
AF117_71_BHI_04836	AF117_71_BHI_04797;AF117_71_BHI_04805;AF117_71_BHI_04811;AF117_71_BHI_04830;AF117_71_BHI_04836;AF117_71_BHI_04874;AF117_71_BHI_04893;AF117_71_BHI_04900;AF117_71_BHI_04907;AF117_71_BHI_ngs_04625
AF117_71_BHI_04874	AF117_71_BHI_04797;AF117_71_BHI_04805;AF117_71_BHI_04811;AF117_71_BHI_04830;AF117_71_BHI_04836;AF117_71_BHI_04874;AF117_71_BHI_04893;AF117_71_BHI_04900;AF117_71_BHI_04907;AF117_71_BHI_ngs_04625
AF117_71_BHI_04881	AF117_71_BHI_02346;AF117_71_BHI_04752;AF117_71_BHI_04758;AF117_71_BHI_04881;AF117_71_BHI_ngs_04610
AF117_71_BHI_04893	AF117_71_BHI_04797;AF117_71_BHI_04805;AF117_71_BHI_04811;AF117_71_BHI_04830;AF117_71_BHI_04836;AF117_71_BHI_04874;AF117_71_BHI_04893;AF117_71_BHI_04900;AF117_71_BHI_04907;AF117_71_BHI_ngs_04625
AF117_71_BHI_04900	AF117_71_BHI_04797;AF117_71_BHI_04805;AF117_71_BHI_04811;AF117_71_BHI_04830;AF117_71_BHI_04836;AF117_71_BHI_04874;AF117_71_BHI_04893;AF117_71_BHI_04900;AF117_71_BHI_04907;AF117_71_BHI_ngs_04625
AF117_71_BHI_04907	AF117_71_BHI_04797;AF117_71_BHI_04805;AF117_71_BHI_04811;AF117_71_BHI_04830;AF117_71_BHI_04836;AF117_71_BHI_04874;AF117_71_BHI_04893;AF117_71_BHI_04900;AF117_71_BHI_04907;AF117_71_BHI_ngs_04625
AF117_71_BHI_04909	AF117_71_BHI_04833;AF117_71_BHI_04909;AF117_71_BHI_ngs_04618
AF117_71_BHI_04910	AF117_71_BHI_04832;AF117_71_BHI_04910;AF117_71_BHI_ngs_04617
AF117_71_BHI_04912	AF117_71_BHI_02213;AF117_71_BHI_02238;AF117_71_BHI_04252;AF117_71_BHI_04816;AF117_71_BHI_04912;AF117_71_BHI_ngs_04627
AF117_71_BHI_04916	AF117_71_BHI_01313;AF117_71_BHI_04750;AF117_71_BHI_04916;AF117_71_BHI_ngs_04615
AF117_73_BHI_01101	AF117_73_BHI_01101;AF117_73_BHI_05190;AF117_73_BHI_ngs_05274
AF117_73_BHI_01559	AF117_73_BHI_01559;AF117_73_BHI_01565;AF117_73_BHI_ngs_05382
AF117_73_BHI_01565	AF117_73_BHI_01559;AF117_73_BHI_01565;AF117_73_BHI_ngs_05382
AF117_73_BHI_05148	AF117_73_BHI_05148;AF117_73_BHI_05205;AF117_73_BHI_ngs_05384
AF117_73_BHI_05190	AF117_73_BHI_01101;AF117_73_BHI_05190;AF117_73_BHI_ngs_05274
AF117_73_BHI_05205	AF117_73_BHI_05148;AF117_73_BHI_05205;AF117_73_BHI_ngs_05384
AF117_75_BHI_00214	AF117_75_BHI_00214;AF117_75_BHI_04396;AF117_75_BHI_ngs_02817
AF117_75_BHI_00526	AF117_75_BHI_00526;AF117_75_BHI_00530;AF117_75_BHI_ngs_04767
AF117_75_BHI_00530	AF117_75_BHI_00526;AF117_75_BHI_00530;AF117_75_BHI_ngs_04767
AF117_75_BHI_00534	AF117_75_BHI_00534;AF117_75_BHI_00558;AF117_75_BHI_01427;AF117_75_BHI_02059;AF117_75_BHI_02177;AF117_75_BHI_02834;AF117_75_BHI_03541;AF117_75_BHI_03876;AF117_75_BHI_04240;AF117_75_BHI_ngs_04762
AF117_75_BHI_00558	AF117_75_BHI_00534;AF117_75_BHI_00558;AF117_75_BHI_01427;AF117_75_BHI_02059;AF117_75_BHI_02177;AF117_75_BHI_02834;AF117_75_BHI_03541;AF117_75_BHI_03876;AF117_75_BHI_04240;AF117_75_BHI_ngs_04762
AF117_75_BHI_01427	AF117_75_BHI_00534;AF117_75_BHI_00558;AF117_75_BHI_01427;AF117_75_BHI_02059;AF117_75_BHI_02177;AF117_75_BHI_02834;AF117_75_BHI_03541;AF117_75_BHI_03876;AF117_75_BHI_04240;AF117_75_BHI_ngs_04762
AF117_75_BHI_01815	AF117_75_BHI_01815;AF117_75_BHI_02858;AF117_75_BHI_03528;AF117_75_BHI_ngs_04632
AF117_75_BHI_02059	AF117_75_BHI_00534;AF117_75_BHI_00558;AF117_75_BHI_01427;AF117_75_BHI_02059;AF117_75_BHI_02177;AF117_75_BHI_02834;AF117_75_BHI_03541;AF117_75_BHI_03876;AF117_75_BHI_04240;AF117_75_BHI_ngs_04762
AF117_75_BHI_02177	AF117_75_BHI_00534;AF117_75_BHI_00558;AF117_75_BHI_01427;AF117_75_BHI_02059;AF117_75_BHI_02177;AF117_75_BHI_02834;AF117_75_BHI_03541;AF117_75_BHI_03876;AF117_75_BHI_04240;AF117_75_BHI_ngs_04762
AF117_75_BHI_02834	AF117_75_BHI_00534;AF117_75_BHI_00558;AF117_75_BHI_01427;AF117_75_BHI_02059;AF117_75_BHI_02177;AF117_75_BHI_02834;AF117_75_BHI_03541;AF117_75_BHI_03876;AF117_75_BHI_04240;AF117_75_BHI_ngs_04762
AF117_75_BHI_02843	AF117_75_BHI_02843;AF117_75_BHI_04772;AF117_75_BHI_ngs_04756
AF117_75_BHI_02858	AF117_75_BHI_01815;AF117_75_BHI_02858;AF117_75_BHI_03528;AF117_75_BHI_ngs_04632
AF117_75_BHI_02861	AF117_75_BHI_02861;AF117_75_BHI_03531;AF117_75_BHI_ngs_04770
AF117_75_BHI_03528	AF117_75_BHI_01815;AF117_75_BHI_02858;AF117_75_BHI_03528;AF117_75_BHI_ngs_04632
AF117_75_BHI_03531	AF117_75_BHI_02861;AF117_75_BHI_03531;AF117_75_BHI_ngs_04770
AF117_75_BHI_03541	AF117_75_BHI_00534;AF117_75_BHI_00558;AF117_75_BHI_01427;AF117_75_BHI_02059;AF117_75_BHI_02177;AF117_75_BHI_02834;AF117_75_BHI_03541;AF117_75_BHI_03876;AF117_75_BHI_04240;AF117_75_BHI_ngs_04762
AF117_75_BHI_03873	AF117_75_BHI_03873;AF117_75_BHI_04059;AF117_75_BHI_04531;AF117_75_BHI_ngs_04753
AF117_75_BHI_03876	AF117_75_BHI_00534;AF117_75_BHI_00558;AF117_75_BHI_01427;AF117_75_BHI_02059;AF117_75_BHI_02177;AF117_75_BHI_02834;AF117_75_BHI_03541;AF117_75_BHI_03876;AF117_75_BHI_04240;AF117_75_BHI_ngs_04762
AF117_75_BHI_04059	AF117_75_BHI_03873;AF117_75_BHI_04059;AF117_75_BHI_04531;AF117_75_BHI_ngs_04753
AF117_75_BHI_04240	AF117_75_BHI_00534;AF117_75_BHI_00558;AF117_75_BHI_01427;AF117_75_BHI_02059;AF117_75_BHI_02177;AF117_75_BHI_02834;AF117_75_BHI_03541;AF117_75_BHI_03876;AF117_75_BHI_04240;AF117_75_BHI_ngs_04762
AF117_75_BHI_04396	AF117_75_BHI_00214;AF117_75_BHI_04396;AF117_75_BHI_ngs_02817
AF117_75_BHI_04531	AF117_75_BHI_03873;AF117_75_BHI_04059;AF117_75_BHI_04531;AF117_75_BHI_ngs_04753
AF117_75_BHI_04772	AF117_75_BHI_02843;AF117_75_BHI_04772;AF117_75_BHI_ngs_04756
AF117_75_BHI_04786	AF117_75_BHI_04786;AF117_75_BHI_04885;AF117_75_BHI_ngs_04719
AF117_75_BHI_04787	AF117_75_BHI_04787;AF117_75_BHI_04884;AF117_75_BHI_ngs_04718
AF117_75_BHI_04788	AF117_75_BHI_04788;AF117_75_BHI_04883;AF117_75_BHI_ngs_04717
AF117_75_BHI_04789	AF117_75_BHI_04789;AF117_75_BHI_04882;AF117_75_BHI_ngs_04716
AF117_75_BHI_04790	AF117_75_BHI_04790;AF117_75_BHI_04881;AF117_75_BHI_ngs_04715
AF117_75_BHI_04791	AF117_75_BHI_04791;AF117_75_BHI_04880;AF117_75_BHI_ngs_04714
AF117_75_BHI_04792	AF117_75_BHI_04792;AF117_75_BHI_04879;AF117_75_BHI_ngs_04713
AF117_75_BHI_04793	AF117_75_BHI_04793;AF117_75_BHI_04878;AF117_75_BHI_ngs_04712
AF117_75_BHI_04850	AF117_75_BHI_04850;AF117_75_BHI_04852;AF117_75_BHI_ngs_04746
AF117_75_BHI_04852	AF117_75_BHI_04850;AF117_75_BHI_04852;AF117_75_BHI_ngs_04746
AF117_75_BHI_04878	AF117_75_BHI_04793;AF117_75_BHI_04878;AF117_75_BHI_ngs_04712
AF117_75_BHI_04879	AF117_75_BHI_04792;AF117_75_BHI_04879;AF117_75_BHI_ngs_04713
AF117_75_BHI_04880	AF117_75_BHI_04791;AF117_75_BHI_04880;AF117_75_BHI_ngs_04714
AF117_75_BHI_04881	AF117_75_BHI_04790;AF117_75_BHI_04881;AF117_75_BHI_ngs_04715
AF117_75_BHI_04882	AF117_75_BHI_04789;AF117_75_BHI_04882;AF117_75_BHI_ngs_04716
AF117_75_BHI_04883	AF117_75_BHI_04788;AF117_75_BHI_04883;AF117_75_BHI_ngs_04717
AF117_75_BHI_04884	AF117_75_BHI_04787;AF117_75_BHI_04884;AF117_75_BHI_ngs_04718
AF117_75_BHI_04885	AF117_75_BHI_04786;AF117_75_BHI_04885;AF117_75_BHI_ngs_04719
AF117_76_BHI_00201	AF117_76_BHI_00201;AF117_76_BHI_04043;AF117_76_BHI_ngs_03173
AF117_76_BHI_00522	AF117_76_BHI_00522;AF117_76_BHI_00890;AF117_76_BHI_02782;AF117_76_BHI_ngs_04516
AF117_76_BHI_00523	AF117_76_BHI_00523;AF117_76_BHI_00889;AF117_76_BHI_02781;AF117_76_BHI_ngs_04515
AF117_76_BHI_00637	AF117_76_BHI_00637;AF117_76_BHI_00674;AF117_76_BHI_01217;AF117_76_BHI_01552;AF117_76_BHI_01695;AF117_76_BHI_01704;AF117_76_BHI_02063;AF117_76_BHI_02451;AF117_76_BHI_02792;AF117_76_BHI_03077;AF117_76_BHI_03182;AF117_76_BHI_03185;AF117_76_BHI_ngs_04520
AF117_76_BHI_00674	AF117_76_BHI_00637;AF117_76_BHI_00674;AF117_76_BHI_01217;AF117_76_BHI_01552;AF117_76_BHI_01695;AF117_76_BHI_01704;AF117_76_BHI_02063;AF117_76_BHI_02451;AF117_76_BHI_02792;AF117_76_BHI_03077;AF117_76_BHI_03182;AF117_76_BHI_03185;AF117_76_BHI_ngs_04520
AF117_76_BHI_00889	AF117_76_BHI_00523;AF117_76_BHI_00889;AF117_76_BHI_02781;AF117_76_BHI_ngs_04515
AF117_76_BHI_00890	AF117_76_BHI_00522;AF117_76_BHI_00890;AF117_76_BHI_02782;AF117_76_BHI_ngs_04516
AF117_76_BHI_01217	AF117_76_BHI_00637;AF117_76_BHI_00674;AF117_76_BHI_01217;AF117_76_BHI_01552;AF117_76_BHI_01695;AF117_76_BHI_01704;AF117_76_BHI_02063;AF117_76_BHI_02451;AF117_76_BHI_02792;AF117_76_BHI_03077;AF117_76_BHI_03182;AF117_76_BHI_03185;AF117_76_BHI_ngs_04520
AF117_76_BHI_01309	AF117_76_BHI_01309;AF117_76_BHI_03610;AF117_76_BHI_ngs_04521
AF117_76_BHI_01552	AF117_76_BHI_00637;AF117_76_BHI_00674;AF117_76_BHI_01217;AF117_76_BHI_01552;AF117_76_BHI_01695;AF117_76_BHI_01704;AF117_76_BHI_02063;AF117_76_BHI_02451;AF117_76_BHI_02792;AF117_76_BHI_03077;AF117_76_BHI_03182;AF117_76_BHI_03185;AF117_76_BHI_ngs_04520
AF117_76_BHI_01695	AF117_76_BHI_00637;AF117_76_BHI_00674;AF117_76_BHI_01217;AF117_76_BHI_01552;AF117_76_BHI_01695;AF117_76_BHI_01704;AF117_76_BHI_02063;AF117_76_BHI_02451;AF117_76_BHI_02792;AF117_76_BHI_03077;AF117_76_BHI_03182;AF117_76_BHI_03185;AF117_76_BHI_ngs_04520
AF117_76_BHI_01704	AF117_76_BHI_00637;AF117_76_BHI_00674;AF117_76_BHI_01217;AF117_76_BHI_01552;AF117_76_BHI_01695;AF117_76_BHI_01704;AF117_76_BHI_02063;AF117_76_BHI_02451;AF117_76_BHI_02792;AF117_76_BHI_03077;AF117_76_BHI_03182;AF117_76_BHI_03185;AF117_76_BHI_ngs_04520
AF117_76_BHI_02063	AF117_76_BHI_00637;AF117_76_BHI_00674;AF117_76_BHI_01217;AF117_76_BHI_01552;AF117_76_BHI_01695;AF117_76_BHI_01704;AF117_76_BHI_02063;AF117_76_BHI_02451;AF117_76_BHI_02792;AF117_76_BHI_03077;AF117_76_BHI_03182;AF117_76_BHI_03185;AF117_76_BHI_ngs_04520
AF117_76_BHI_02253	AF117_76_BHI_02253;AF117_76_BHI_02794;AF117_76_BHI_ngs_04512
AF117_76_BHI_02254	AF117_76_BHI_02254;AF117_76_BHI_02795;AF117_76_BHI_ngs_04511
AF117_76_BHI_02451	AF117_76_BHI_00637;AF117_76_BHI_00674;AF117_76_BHI_01217;AF117_76_BHI_01552;AF117_76_BHI_01695;AF117_76_BHI_01704;AF117_76_BHI_02063;AF117_76_BHI_02451;AF117_76_BHI_02792;AF117_76_BHI_03077;AF117_76_BHI_03182;AF117_76_BHI_03185;AF117_76_BHI_ngs_04520
AF117_76_BHI_02781	AF117_76_BHI_00523;AF117_76_BHI_00889;AF117_76_BHI_02781;AF117_76_BHI_ngs_04515
AF117_76_BHI_02782	AF117_76_BHI_00522;AF117_76_BHI_00890;AF117_76_BHI_02782;AF117_76_BHI_ngs_04516
AF117_76_BHI_02792	AF117_76_BHI_00637;AF117_76_BHI_00674;AF117_76_BHI_01217;AF117_76_BHI_01552;AF117_76_BHI_01695;AF117_76_BHI_01704;AF117_76_BHI_02063;AF117_76_BHI_02451;AF117_76_BHI_02792;AF117_76_BHI_03077;AF117_76_BHI_03182;AF117_76_BHI_03185;AF117_76_BHI_ngs_04520
AF117_76_BHI_02794	AF117_76_BHI_02253;AF117_76_BHI_02794;AF117_76_BHI_ngs_04512
AF117_76_BHI_02795	AF117_76_BHI_02254;AF117_76_BHI_02795;AF117_76_BHI_ngs_04511
AF117_76_BHI_03077	AF117_76_BHI_00637;AF117_76_BHI_00674;AF117_76_BHI_01217;AF117_76_BHI_01552;AF117_76_BHI_01695;AF117_76_BHI_01704;AF117_76_BHI_02063;AF117_76_BHI_02451;AF117_76_BHI_02792;AF117_76_BHI_03077;AF117_76_BHI_03182;AF117_76_BHI_03185;AF117_76_BHI_ngs_04520
AF117_76_BHI_03182	AF117_76_BHI_00637;AF117_76_BHI_00674;AF117_76_BHI_01217;AF117_76_BHI_01552;AF117_76_BHI_01695;AF117_76_BHI_01704;AF117_76_BHI_02063;AF117_76_BHI_02451;AF117_76_BHI_02792;AF117_76_BHI_03077;AF117_76_BHI_03182;AF117_76_BHI_03185;AF117_76_BHI_ngs_04520
AF117_76_BHI_03185	AF117_76_BHI_00637;AF117_76_BHI_00674;AF117_76_BHI_01217;AF117_76_BHI_01552;AF117_76_BHI_01695;AF117_76_BHI_01704;AF117_76_BHI_02063;AF117_76_BHI_02451;AF117_76_BHI_02792;AF117_76_BHI_03077;AF117_76_BHI_03182;AF117_76_BHI_03185;AF117_76_BHI_ngs_04520
AF117_76_BHI_03610	AF117_76_BHI_01309;AF117_76_BHI_03610;AF117_76_BHI_ngs_04521
AF117_76_BHI_04043	AF117_76_BHI_00201;AF117_76_BHI_04043;AF117_76_BHI_ngs_03173
AF117_76_BHI_04182	AF117_76_BHI_04182;AF117_76_BHI_04449;AF117_76_BHI_04508;AF117_76_BHI_04587;AF117_76_BHI_ngs_04514
AF117_76_BHI_04183	AF117_76_BHI_04183;AF117_76_BHI_04448;AF117_76_BHI_04507;AF117_76_BHI_04588;AF117_76_BHI_ngs_04513
AF117_76_BHI_04448	AF117_76_BHI_04183;AF117_76_BHI_04448;AF117_76_BHI_04507;AF117_76_BHI_04588;AF117_76_BHI_ngs_04513
AF117_76_BHI_04449	AF117_76_BHI_04182;AF117_76_BHI_04449;AF117_76_BHI_04508;AF117_76_BHI_04587;AF117_76_BHI_ngs_04514
AF117_76_BHI_04458	AF117_76_BHI_04458;AF117_76_BHI_04485;AF117_76_BHI_ngs_04518
AF117_76_BHI_04485	AF117_76_BHI_04458;AF117_76_BHI_04485;AF117_76_BHI_ngs_04518
AF117_76_BHI_04507	AF117_76_BHI_04183;AF117_76_BHI_04448;AF117_76_BHI_04507;AF117_76_BHI_04588;AF117_76_BHI_ngs_04513
AF117_76_BHI_04508	AF117_76_BHI_04182;AF117_76_BHI_04449;AF117_76_BHI_04508;AF117_76_BHI_04587;AF117_76_BHI_ngs_04514
AF117_76_BHI_04587	AF117_76_BHI_04182;AF117_76_BHI_04449;AF117_76_BHI_04508;AF117_76_BHI_04587;AF117_76_BHI_ngs_04514
AF117_76_BHI_04588	AF117_76_BHI_04183;AF117_76_BHI_04448;AF117_76_BHI_04507;AF117_76_BHI_04588;AF117_76_BHI_ngs_04513
AF117_77_BHI_00066	AF117_77_BHI_00066;AF117_77_BHI_00618;AF117_77_BHI_00722;AF117_77_BHI_00764;AF117_77_BHI_00805;AF117_77_BHI_00901;AF117_77_BHI_01175;AF117_77_BHI_01226;AF117_77_BHI_01333;AF117_77_BHI_01440;AF117_77_BHI_01635;AF117_77_BHI_02135;AF117_77_BHI_02541;AF117_77_BHI_03316;AF117_77_BHI_03715;AF117_77_BHI_04178;AF117_77_BHI_04527;AF117_77_BHI_ngs_04782
AF117_77_BHI_00581	AF117_77_BHI_00581;AF117_77_BHI_01639;AF117_77_BHI_ngs_04785
AF117_77_BHI_00587	AF117_77_BHI_00587;AF117_77_BHI_00613;AF117_77_BHI_ngs_04765
AF117_77_BHI_00596	AF117_77_BHI_00596;AF117_77_BHI_01650;AF117_77_BHI_ngs_04780
AF117_77_BHI_00597	AF117_77_BHI_00597;AF117_77_BHI_01649;AF117_77_BHI_ngs_04779
AF117_77_BHI_00613	AF117_77_BHI_00587;AF117_77_BHI_00613;AF117_77_BHI_ngs_04765
AF117_77_BHI_00618	AF117_77_BHI_00066;AF117_77_BHI_00618;AF117_77_BHI_00722;AF117_77_BHI_00764;AF117_77_BHI_00805;AF117_77_BHI_00901;AF117_77_BHI_01175;AF117_77_BHI_01226;AF117_77_BHI_01333;AF117_77_BHI_01440;AF117_77_BHI_01635;AF117_77_BHI_02135;AF117_77_BHI_02541;AF117_77_BHI_03316;AF117_77_BHI_03715;AF117_77_BHI_04178;AF117_77_BHI_04527;AF117_77_BHI_ngs_04782
AF117_77_BHI_00722	AF117_77_BHI_00066;AF117_77_BHI_00618;AF117_77_BHI_00722;AF117_77_BHI_00764;AF117_77_BHI_00805;AF117_77_BHI_00901;AF117_77_BHI_01175;AF117_77_BHI_01226;AF117_77_BHI_01333;AF117_77_BHI_01440;AF117_77_BHI_01635;AF117_77_BHI_02135;AF117_77_BHI_02541;AF117_77_BHI_03316;AF117_77_BHI_03715;AF117_77_BHI_04178;AF117_77_BHI_04527;AF117_77_BHI_ngs_04782
AF117_77_BHI_00764	AF117_77_BHI_00066;AF117_77_BHI_00618;AF117_77_BHI_00722;AF117_77_BHI_00764;AF117_77_BHI_00805;AF117_77_BHI_00901;AF117_77_BHI_01175;AF117_77_BHI_01226;AF117_77_BHI_01333;AF117_77_BHI_01440;AF117_77_BHI_01635;AF117_77_BHI_02135;AF117_77_BHI_02541;AF117_77_BHI_03316;AF117_77_BHI_03715;AF117_77_BHI_04178;AF117_77_BHI_04527;AF117_77_BHI_ngs_04782
AF117_77_BHI_00805	AF117_77_BHI_00066;AF117_77_BHI_00618;AF117_77_BHI_00722;AF117_77_BHI_00764;AF117_77_BHI_00805;AF117_77_BHI_00901;AF117_77_BHI_01175;AF117_77_BHI_01226;AF117_77_BHI_01333;AF117_77_BHI_01440;AF117_77_BHI_01635;AF117_77_BHI_02135;AF117_77_BHI_02541;AF117_77_BHI_03316;AF117_77_BHI_03715;AF117_77_BHI_04178;AF117_77_BHI_04527;AF117_77_BHI_ngs_04782
AF117_77_BHI_00901	AF117_77_BHI_00066;AF117_77_BHI_00618;AF117_77_BHI_00722;AF117_77_BHI_00764;AF117_77_BHI_00805;AF117_77_BHI_00901;AF117_77_BHI_01175;AF117_77_BHI_01226;AF117_77_BHI_01333;AF117_77_BHI_01440;AF117_77_BHI_01635;AF117_77_BHI_02135;AF117_77_BHI_02541;AF117_77_BHI_03316;AF117_77_BHI_03715;AF117_77_BHI_04178;AF117_77_BHI_04527;AF117_77_BHI_ngs_04782
AF117_77_BHI_01175	AF117_77_BHI_00066;AF117_77_BHI_00618;AF117_77_BHI_00722;AF117_77_BHI_00764;AF117_77_BHI_00805;AF117_77_BHI_00901;AF117_77_BHI_01175;AF117_77_BHI_01226;AF117_77_BHI_01333;AF117_77_BHI_01440;AF117_77_BHI_01635;AF117_77_BHI_02135;AF117_77_BHI_02541;AF117_77_BHI_03316;AF117_77_BHI_03715;AF117_77_BHI_04178;AF117_77_BHI_04527;AF117_77_BHI_ngs_04782
AF117_77_BHI_01226	AF117_77_BHI_00066;AF117_77_BHI_00618;AF117_77_BHI_00722;AF117_77_BHI_00764;AF117_77_BHI_00805;AF117_77_BHI_00901;AF117_77_BHI_01175;AF117_77_BHI_01226;AF117_77_BHI_01333;AF117_77_BHI_01440;AF117_77_BHI_01635;AF117_77_BHI_02135;AF117_77_BHI_02541;AF117_77_BHI_03316;AF117_77_BHI_03715;AF117_77_BHI_04178;AF117_77_BHI_04527;AF117_77_BHI_ngs_04782
AF117_77_BHI_01333	AF117_77_BHI_00066;AF117_77_BHI_00618;AF117_77_BHI_00722;AF117_77_BHI_00764;AF117_77_BHI_00805;AF117_77_BHI_00901;AF117_77_BHI_01175;AF117_77_BHI_01226;AF117_77_BHI_01333;AF117_77_BHI_01440;AF117_77_BHI_01635;AF117_77_BHI_02135;AF117_77_BHI_02541;AF117_77_BHI_03316;AF117_77_BHI_03715;AF117_77_BHI_04178;AF117_77_BHI_04527;AF117_77_BHI_ngs_04782
AF117_77_BHI_01440	AF117_77_BHI_00066;AF117_77_BHI_00618;AF117_77_BHI_00722;AF117_77_BHI_00764;AF117_77_BHI_00805;AF117_77_BHI_00901;AF117_77_BHI_01175;AF117_77_BHI_01226;AF117_77_BHI_01333;AF117_77_BHI_01440;AF117_77_BHI_01635;AF117_77_BHI_02135;AF117_77_BHI_02541;AF117_77_BHI_03316;AF117_77_BHI_03715;AF117_77_BHI_04178;AF117_77_BHI_04527;AF117_77_BHI_ngs_04782
AF117_77_BHI_01635	AF117_77_BHI_00066;AF117_77_BHI_00618;AF117_77_BHI_00722;AF117_77_BHI_00764;AF117_77_BHI_00805;AF117_77_BHI_00901;AF117_77_BHI_01175;AF117_77_BHI_01226;AF117_77_BHI_01333;AF117_77_BHI_01440;AF117_77_BHI_01635;AF117_77_BHI_02135;AF117_77_BHI_02541;AF117_77_BHI_03316;AF117_77_BHI_03715;AF117_77_BHI_04178;AF117_77_BHI_04527;AF117_77_BHI_ngs_04782
AF117_77_BHI_01639	AF117_77_BHI_00581;AF117_77_BHI_01639;AF117_77_BHI_ngs_04785
AF117_77_BHI_01649	AF117_77_BHI_00597;AF117_77_BHI_01649;AF117_77_BHI_ngs_04779
AF117_77_BHI_01650	AF117_77_BHI_00596;AF117_77_BHI_01650;AF117_77_BHI_ngs_04780
AF117_77_BHI_02135	AF117_77_BHI_00066;AF117_77_BHI_00618;AF117_77_BHI_00722;AF117_77_BHI_00764;AF117_77_BHI_00805;AF117_77_BHI_00901;AF117_77_BHI_01175;AF117_77_BHI_01226;AF117_77_BHI_01333;AF117_77_BHI_01440;AF117_77_BHI_01635;AF117_77_BHI_02135;AF117_77_BHI_02541;AF117_77_BHI_03316;AF117_77_BHI_03715;AF117_77_BHI_04178;AF117_77_BHI_04527;AF117_77_BHI_ngs_04782
AF117_77_BHI_02541	AF117_77_BHI_00066;AF117_77_BHI_00618;AF117_77_BHI_00722;AF117_77_BHI_00764;AF117_77_BHI_00805;AF117_77_BHI_00901;AF117_77_BHI_01175;AF117_77_BHI_01226;AF117_77_BHI_01333;AF117_77_BHI_01440;AF117_77_BHI_01635;AF117_77_BHI_02135;AF117_77_BHI_02541;AF117_77_BHI_03316;AF117_77_BHI_03715;AF117_77_BHI_04178;AF117_77_BHI_04527;AF117_77_BHI_ngs_04782
AF117_77_BHI_03316	AF117_77_BHI_00066;AF117_77_BHI_00618;AF117_77_BHI_00722;AF117_77_BHI_00764;AF117_77_BHI_00805;AF117_77_BHI_00901;AF117_77_BHI_01175;AF117_77_BHI_01226;AF117_77_BHI_01333;AF117_77_BHI_01440;AF117_77_BHI_01635;AF117_77_BHI_02135;AF117_77_BHI_02541;AF117_77_BHI_03316;AF117_77_BHI_03715;AF117_77_BHI_04178;AF117_77_BHI_04527;AF117_77_BHI_ngs_04782
AF117_77_BHI_03715	AF117_77_BHI_00066;AF117_77_BHI_00618;AF117_77_BHI_00722;AF117_77_BHI_00764;AF117_77_BHI_00805;AF117_77_BHI_00901;AF117_77_BHI_01175;AF117_77_BHI_01226;AF117_77_BHI_01333;AF117_77_BHI_01440;AF117_77_BHI_01635;AF117_77_BHI_02135;AF117_77_BHI_02541;AF117_77_BHI_03316;AF117_77_BHI_03715;AF117_77_BHI_04178;AF117_77_BHI_04527;AF117_77_BHI_ngs_04782
AF117_77_BHI_04178	AF117_77_BHI_00066;AF117_77_BHI_00618;AF117_77_BHI_00722;AF117_77_BHI_00764;AF117_77_BHI_00805;AF117_77_BHI_00901;AF117_77_BHI_01175;AF117_77_BHI_01226;AF117_77_BHI_01333;AF117_77_BHI_01440;AF117_77_BHI_01635;AF117_77_BHI_02135;AF117_77_BHI_02541;AF117_77_BHI_03316;AF117_77_BHI_03715;AF117_77_BHI_04178;AF117_77_BHI_04527;AF117_77_BHI_ngs_04782
AF117_77_BHI_04527	AF117_77_BHI_00066;AF117_77_BHI_00618;AF117_77_BHI_00722;AF117_77_BHI_00764;AF117_77_BHI_00805;AF117_77_BHI_00901;AF117_77_BHI_01175;AF117_77_BHI_01226;AF117_77_BHI_01333;AF117_77_BHI_01440;AF117_77_BHI_01635;AF117_77_BHI_02135;AF117_77_BHI_02541;AF117_77_BHI_03316;AF117_77_BHI_03715;AF117_77_BHI_04178;AF117_77_BHI_04527;AF117_77_BHI_ngs_04782
AF117_78_BHI_01668	AF117_78_BHI_01668;AF117_78_BHI_05070;AF117_78_BHI_ngs_04912
AF117_78_BHI_02486	AF117_78_BHI_02486;AF117_78_BHI_03691;AF117_78_BHI_03973;AF117_78_BHI_04627;AF117_78_BHI_04640;AF117_78_BHI_04671;AF117_78_BHI_ngs_05250
AF117_78_BHI_03691	AF117_78_BHI_02486;AF117_78_BHI_03691;AF117_78_BHI_03973;AF117_78_BHI_04627;AF117_78_BHI_04640;AF117_78_BHI_04671;AF117_78_BHI_ngs_05250
AF117_78_BHI_03973	AF117_78_BHI_02486;AF117_78_BHI_03691;AF117_78_BHI_03973;AF117_78_BHI_04627;AF117_78_BHI_04640;AF117_78_BHI_04671;AF117_78_BHI_ngs_05250
AF117_78_BHI_04627	AF117_78_BHI_02486;AF117_78_BHI_03691;AF117_78_BHI_03973;AF117_78_BHI_04627;AF117_78_BHI_04640;AF117_78_BHI_04671;AF117_78_BHI_ngs_05250
AF117_78_BHI_04640	AF117_78_BHI_02486;AF117_78_BHI_03691;AF117_78_BHI_03973;AF117_78_BHI_04627;AF117_78_BHI_04640;AF117_78_BHI_04671;AF117_78_BHI_ngs_05250
AF117_78_BHI_04671	AF117_78_BHI_02486;AF117_78_BHI_03691;AF117_78_BHI_03973;AF117_78_BHI_04627;AF117_78_BHI_04640;AF117_78_BHI_04671;AF117_78_BHI_ngs_05250
AF117_78_BHI_05070	AF117_78_BHI_01668;AF117_78_BHI_05070;AF117_78_BHI_ngs_04912
AF117_78_BHI_05110	AF117_78_BHI_05110;AF117_78_BHI_05143;AF117_78_BHI_05324;AF117_78_BHI_05345;AF117_78_BHI_ngs_05252
AF117_78_BHI_05128	AF117_78_BHI_05128;AF117_78_BHI_05135;AF117_78_BHI_ngs_05080
AF117_78_BHI_05135	AF117_78_BHI_05128;AF117_78_BHI_05135;AF117_78_BHI_ngs_05080
AF117_78_BHI_05141	AF117_78_BHI_05141;AF117_78_BHI_05332;AF117_78_BHI_ngs_05229
AF117_78_BHI_05142	AF117_78_BHI_05142;AF117_78_BHI_05333;AF117_78_BHI_ngs_05228
AF117_78_BHI_05143	AF117_78_BHI_05110;AF117_78_BHI_05143;AF117_78_BHI_05324;AF117_78_BHI_05345;AF117_78_BHI_ngs_05252
AF117_78_BHI_05324	AF117_78_BHI_05110;AF117_78_BHI_05143;AF117_78_BHI_05324;AF117_78_BHI_05345;AF117_78_BHI_ngs_05252
AF117_78_BHI_05332	AF117_78_BHI_05141;AF117_78_BHI_05332;AF117_78_BHI_ngs_05229
AF117_78_BHI_05333	AF117_78_BHI_05142;AF117_78_BHI_05333;AF117_78_BHI_ngs_05228
AF117_78_BHI_05345	AF117_78_BHI_05110;AF117_78_BHI_05143;AF117_78_BHI_05324;AF117_78_BHI_05345;AF117_78_BHI_ngs_05252
AF117_79_BHI_00030	AF117_79_BHI_00030;AF117_79_BHI_00665;AF117_79_BHI_04962;AF117_79_BHI_05017;AF117_79_BHI_ngs_04984
AF117_79_BHI_00665	AF117_79_BHI_00030;AF117_79_BHI_00665;AF117_79_BHI_04962;AF117_79_BHI_05017;AF117_79_BHI_ngs_04984
AF117_79_BHI_02061	AF117_79_BHI_02061;AF117_79_BHI_02665;AF117_79_BHI_02985;AF117_79_BHI_03349;AF117_79_BHI_03541;AF117_79_BHI_03592;AF117_79_BHI_03612;AF117_79_BHI_04419;AF117_79_BHI_04522;AF117_79_BHI_ngs_04982
AF117_79_BHI_02062	AF117_79_BHI_02062;AF117_79_BHI_02664;AF117_79_BHI_02984;AF117_79_BHI_03350;AF117_79_BHI_03542;AF117_79_BHI_03593;AF117_79_BHI_03611;AF117_79_BHI_04418;AF117_79_BHI_04523;AF117_79_BHI_ngs_04983
AF117_79_BHI_02419	AF117_79_BHI_02419;AF117_79_BHI_04587;AF117_79_BHI_ngs_04980
AF117_79_BHI_02420	AF117_79_BHI_02420;AF117_79_BHI_04588;AF117_79_BHI_ngs_04981
AF117_79_BHI_02664	AF117_79_BHI_02062;AF117_79_BHI_02664;AF117_79_BHI_02984;AF117_79_BHI_03350;AF117_79_BHI_03542;AF117_79_BHI_03593;AF117_79_BHI_03611;AF117_79_BHI_04418;AF117_79_BHI_04523;AF117_79_BHI_ngs_04983
AF117_79_BHI_02665	AF117_79_BHI_02061;AF117_79_BHI_02665;AF117_79_BHI_02985;AF117_79_BHI_03349;AF117_79_BHI_03541;AF117_79_BHI_03592;AF117_79_BHI_03612;AF117_79_BHI_04419;AF117_79_BHI_04522;AF117_79_BHI_ngs_04982
AF117_79_BHI_02984	AF117_79_BHI_02062;AF117_79_BHI_02664;AF117_79_BHI_02984;AF117_79_BHI_03350;AF117_79_BHI_03542;AF117_79_BHI_03593;AF117_79_BHI_03611;AF117_79_BHI_04418;AF117_79_BHI_04523;AF117_79_BHI_ngs_04983
AF117_79_BHI_02985	AF117_79_BHI_02061;AF117_79_BHI_02665;AF117_79_BHI_02985;AF117_79_BHI_03349;AF117_79_BHI_03541;AF117_79_BHI_03592;AF117_79_BHI_03612;AF117_79_BHI_04419;AF117_79_BHI_04522;AF117_79_BHI_ngs_04982
AF117_79_BHI_03243	AF117_79_BHI_03243;AF117_79_BHI_05122;AF117_79_BHI_ngs_04969
AF117_79_BHI_03244	AF117_79_BHI_03244;AF117_79_BHI_05123;AF117_79_BHI_ngs_04970
AF117_79_BHI_03349	AF117_79_BHI_02061;AF117_79_BHI_02665;AF117_79_BHI_02985;AF117_79_BHI_03349;AF117_79_BHI_03541;AF117_79_BHI_03592;AF117_79_BHI_03612;AF117_79_BHI_04419;AF117_79_BHI_04522;AF117_79_BHI_ngs_04982
AF117_79_BHI_03350	AF117_79_BHI_02062;AF117_79_BHI_02664;AF117_79_BHI_02984;AF117_79_BHI_03350;AF117_79_BHI_03542;AF117_79_BHI_03593;AF117_79_BHI_03611;AF117_79_BHI_04418;AF117_79_BHI_04523;AF117_79_BHI_ngs_04983
AF117_79_BHI_03541	AF117_79_BHI_02061;AF117_79_BHI_02665;AF117_79_BHI_02985;AF117_79_BHI_03349;AF117_79_BHI_03541;AF117_79_BHI_03592;AF117_79_BHI_03612;AF117_79_BHI_04419;AF117_79_BHI_04522;AF117_79_BHI_ngs_04982
AF117_79_BHI_03542	AF117_79_BHI_02062;AF117_79_BHI_02664;AF117_79_BHI_02984;AF117_79_BHI_03350;AF117_79_BHI_03542;AF117_79_BHI_03593;AF117_79_BHI_03611;AF117_79_BHI_04418;AF117_79_BHI_04523;AF117_79_BHI_ngs_04983
AF117_79_BHI_03592	AF117_79_BHI_02061;AF117_79_BHI_02665;AF117_79_BHI_02985;AF117_79_BHI_03349;AF117_79_BHI_03541;AF117_79_BHI_03592;AF117_79_BHI_03612;AF117_79_BHI_04419;AF117_79_BHI_04522;AF117_79_BHI_ngs_04982
AF117_79_BHI_03593	AF117_79_BHI_02062;AF117_79_BHI_02664;AF117_79_BHI_02984;AF117_79_BHI_03350;AF117_79_BHI_03542;AF117_79_BHI_03593;AF117_79_BHI_03611;AF117_79_BHI_04418;AF117_79_BHI_04523;AF117_79_BHI_ngs_04983
AF117_79_BHI_03611	AF117_79_BHI_02062;AF117_79_BHI_02664;AF117_79_BHI_02984;AF117_79_BHI_03350;AF117_79_BHI_03542;AF117_79_BHI_03593;AF117_79_BHI_03611;AF117_79_BHI_04418;AF117_79_BHI_04523;AF117_79_BHI_ngs_04983
AF117_79_BHI_03612	AF117_79_BHI_02061;AF117_79_BHI_02665;AF117_79_BHI_02985;AF117_79_BHI_03349;AF117_79_BHI_03541;AF117_79_BHI_03592;AF117_79_BHI_03612;AF117_79_BHI_04419;AF117_79_BHI_04522;AF117_79_BHI_ngs_04982
AF117_79_BHI_04418	AF117_79_BHI_02062;AF117_79_BHI_02664;AF117_79_BHI_02984;AF117_79_BHI_03350;AF117_79_BHI_03542;AF117_79_BHI_03593;AF117_79_BHI_03611;AF117_79_BHI_04418;AF117_79_BHI_04523;AF117_79_BHI_ngs_04983
AF117_79_BHI_04419	AF117_79_BHI_02061;AF117_79_BHI_02665;AF117_79_BHI_02985;AF117_79_BHI_03349;AF117_79_BHI_03541;AF117_79_BHI_03592;AF117_79_BHI_03612;AF117_79_BHI_04419;AF117_79_BHI_04522;AF117_79_BHI_ngs_04982
AF117_79_BHI_04522	AF117_79_BHI_02061;AF117_79_BHI_02665;AF117_79_BHI_02985;AF117_79_BHI_03349;AF117_79_BHI_03541;AF117_79_BHI_03592;AF117_79_BHI_03612;AF117_79_BHI_04419;AF117_79_BHI_04522;AF117_79_BHI_ngs_04982
AF117_79_BHI_04523	AF117_79_BHI_02062;AF117_79_BHI_02664;AF117_79_BHI_02984;AF117_79_BHI_03350;AF117_79_BHI_03542;AF117_79_BHI_03593;AF117_79_BHI_03611;AF117_79_BHI_04418;AF117_79_BHI_04523;AF117_79_BHI_ngs_04983
AF117_79_BHI_04587	AF117_79_BHI_02419;AF117_79_BHI_04587;AF117_79_BHI_ngs_04980
AF117_79_BHI_04588	AF117_79_BHI_02420;AF117_79_BHI_04588;AF117_79_BHI_ngs_04981
AF117_79_BHI_04962	AF117_79_BHI_00030;AF117_79_BHI_00665;AF117_79_BHI_04962;AF117_79_BHI_05017;AF117_79_BHI_ngs_04984
AF117_79_BHI_04991	AF117_79_BHI_04991;AF117_79_BHI_05004;AF117_79_BHI_05130;AF117_79_BHI_05139;AF117_79_BHI_ngs_04985
AF117_79_BHI_05004	AF117_79_BHI_04991;AF117_79_BHI_05004;AF117_79_BHI_05130;AF117_79_BHI_05139;AF117_79_BHI_ngs_04985
AF117_79_BHI_05017	AF117_79_BHI_00030;AF117_79_BHI_00665;AF117_79_BHI_04962;AF117_79_BHI_05017;AF117_79_BHI_ngs_04984
AF117_79_BHI_05122	AF117_79_BHI_03243;AF117_79_BHI_05122;AF117_79_BHI_ngs_04969
AF117_79_BHI_05123	AF117_79_BHI_03244;AF117_79_BHI_05123;AF117_79_BHI_ngs_04970
AF117_79_BHI_05130	AF117_79_BHI_04991;AF117_79_BHI_05004;AF117_79_BHI_05130;AF117_79_BHI_05139;AF117_79_BHI_ngs_04985
AF117_79_BHI_05139	AF117_79_BHI_04991;AF117_79_BHI_05004;AF117_79_BHI_05130;AF117_79_BHI_05139;AF117_79_BHI_ngs_04985
AF117_8_104_00024	AF117_8_104_00024;AF117_8_104_01188;AF117_8_104_01432;AF117_8_104_02132;AF117_8_104_03195;AF117_8_104_03293;AF117_8_104_03683;AF117_8_104_03789;AF117_8_104_ngs_05027
AF117_8_104_00163	AF117_8_104_00163;AF117_8_104_02652;AF117_8_104_02709;AF117_8_104_03588;AF117_8_104_04109;AF117_8_104_ngs_05020
AF117_8_104_00164	AF117_8_104_00164;AF117_8_104_02651;AF117_8_104_02708;AF117_8_104_03587;AF117_8_104_04108;AF117_8_104_ngs_05019
AF117_8_104_00208	AF117_8_104_00208;AF117_8_104_00876;AF117_8_104_ngs_05017
AF117_8_104_00231	AF117_8_104_00231;AF117_8_104_00239;AF117_8_104_00782;AF117_8_104_00785;AF117_8_104_01487;AF117_8_104_01737;AF117_8_104_01758;AF117_8_104_02347;AF117_8_104_02444;AF117_8_104_02827;AF117_8_104_03300;AF117_8_104_03302;AF117_8_104_04201;AF117_8_104_ngs_05030
AF117_8_104_00239	AF117_8_104_00231;AF117_8_104_00239;AF117_8_104_00782;AF117_8_104_00785;AF117_8_104_01487;AF117_8_104_01737;AF117_8_104_01758;AF117_8_104_02347;AF117_8_104_02444;AF117_8_104_02827;AF117_8_104_03300;AF117_8_104_03302;AF117_8_104_04201;AF117_8_104_ngs_05030
AF117_8_104_00446	AF117_8_104_00446;AF117_8_104_00469;AF117_8_104_01247;AF117_8_104_02465;AF117_8_104_02915;AF117_8_104_03938;AF117_8_104_ngs_05041
AF117_8_104_00469	AF117_8_104_00446;AF117_8_104_00469;AF117_8_104_01247;AF117_8_104_02465;AF117_8_104_02915;AF117_8_104_03938;AF117_8_104_ngs_05041
AF117_8_104_00744	AF117_8_104_00744;AF117_8_104_04629;AF117_8_104_ngs_05037
AF117_8_104_00782	AF117_8_104_00231;AF117_8_104_00239;AF117_8_104_00782;AF117_8_104_00785;AF117_8_104_01487;AF117_8_104_01737;AF117_8_104_01758;AF117_8_104_02347;AF117_8_104_02444;AF117_8_104_02827;AF117_8_104_03300;AF117_8_104_03302;AF117_8_104_04201;AF117_8_104_ngs_05030
AF117_8_104_00785	AF117_8_104_00231;AF117_8_104_00239;AF117_8_104_00782;AF117_8_104_00785;AF117_8_104_01487;AF117_8_104_01737;AF117_8_104_01758;AF117_8_104_02347;AF117_8_104_02444;AF117_8_104_02827;AF117_8_104_03300;AF117_8_104_03302;AF117_8_104_04201;AF117_8_104_ngs_05030
AF117_8_104_00876	AF117_8_104_00208;AF117_8_104_00876;AF117_8_104_ngs_05017
AF117_8_104_00960	AF117_8_104_00960;AF117_8_104_01210;AF117_8_104_01539;AF117_8_104_03486;AF117_8_104_03605;AF117_8_104_04922;AF117_8_104_ngs_05033
AF117_8_104_01188	AF117_8_104_00024;AF117_8_104_01188;AF117_8_104_01432;AF117_8_104_02132;AF117_8_104_03195;AF117_8_104_03293;AF117_8_104_03683;AF117_8_104_03789;AF117_8_104_ngs_05027
AF117_8_104_01210	AF117_8_104_00960;AF117_8_104_01210;AF117_8_104_01539;AF117_8_104_03486;AF117_8_104_03605;AF117_8_104_04922;AF117_8_104_ngs_05033
AF117_8_104_01247	AF117_8_104_00446;AF117_8_104_00469;AF117_8_104_01247;AF117_8_104_02465;AF117_8_104_02915;AF117_8_104_03938;AF117_8_104_ngs_05041
AF117_8_104_01248	AF117_8_104_01248;AF117_8_104_02466;AF117_8_104_04377;AF117_8_104_ngs_05038
AF117_8_104_01432	AF117_8_104_00024;AF117_8_104_01188;AF117_8_104_01432;AF117_8_104_02132;AF117_8_104_03195;AF117_8_104_03293;AF117_8_104_03683;AF117_8_104_03789;AF117_8_104_ngs_05027
AF117_8_104_01487	AF117_8_104_00231;AF117_8_104_00239;AF117_8_104_00782;AF117_8_104_00785;AF117_8_104_01487;AF117_8_104_01737;AF117_8_104_01758;AF117_8_104_02347;AF117_8_104_02444;AF117_8_104_02827;AF117_8_104_03300;AF117_8_104_03302;AF117_8_104_04201;AF117_8_104_ngs_05030
AF117_8_104_01539	AF117_8_104_00960;AF117_8_104_01210;AF117_8_104_01539;AF117_8_104_03486;AF117_8_104_03605;AF117_8_104_04922;AF117_8_104_ngs_05033
AF117_8_104_01737	AF117_8_104_00231;AF117_8_104_00239;AF117_8_104_00782;AF117_8_104_00785;AF117_8_104_01487;AF117_8_104_01737;AF117_8_104_01758;AF117_8_104_02347;AF117_8_104_02444;AF117_8_104_02827;AF117_8_104_03300;AF117_8_104_03302;AF117_8_104_04201;AF117_8_104_ngs_05030
AF117_8_104_01755	AF117_8_104_01755;AF117_8_104_03304;AF117_8_104_ngs_05052
AF117_8_104_01758	AF117_8_104_00231;AF117_8_104_00239;AF117_8_104_00782;AF117_8_104_00785;AF117_8_104_01487;AF117_8_104_01737;AF117_8_104_01758;AF117_8_104_02347;AF117_8_104_02444;AF117_8_104_02827;AF117_8_104_03300;AF117_8_104_03302;AF117_8_104_04201;AF117_8_104_ngs_05030
AF117_8_104_02132	AF117_8_104_00024;AF117_8_104_01188;AF117_8_104_01432;AF117_8_104_02132;AF117_8_104_03195;AF117_8_104_03293;AF117_8_104_03683;AF117_8_104_03789;AF117_8_104_ngs_05027
AF117_8_104_02292	AF117_8_104_02292;AF117_8_104_04605;AF117_8_104_ngs_05028
AF117_8_104_02347	AF117_8_104_00231;AF117_8_104_00239;AF117_8_104_00782;AF117_8_104_00785;AF117_8_104_01487;AF117_8_104_01737;AF117_8_104_01758;AF117_8_104_02347;AF117_8_104_02444;AF117_8_104_02827;AF117_8_104_03300;AF117_8_104_03302;AF117_8_104_04201;AF117_8_104_ngs_05030
AF117_8_104_02433	AF117_8_104_02433;AF117_8_104_02811;AF117_8_104_03489;AF117_8_104_05103;AF117_8_104_ngs_05023
AF117_8_104_02444	AF117_8_104_00231;AF117_8_104_00239;AF117_8_104_00782;AF117_8_104_00785;AF117_8_104_01487;AF117_8_104_01737;AF117_8_104_01758;AF117_8_104_02347;AF117_8_104_02444;AF117_8_104_02827;AF117_8_104_03300;AF117_8_104_03302;AF117_8_104_04201;AF117_8_104_ngs_05030
AF117_8_104_02465	AF117_8_104_00446;AF117_8_104_00469;AF117_8_104_01247;AF117_8_104_02465;AF117_8_104_02915;AF117_8_104_03938;AF117_8_104_ngs_05041
AF117_8_104_02466	AF117_8_104_01248;AF117_8_104_02466;AF117_8_104_04377;AF117_8_104_ngs_05038
AF117_8_104_02651	AF117_8_104_00164;AF117_8_104_02651;AF117_8_104_02708;AF117_8_104_03587;AF117_8_104_04108;AF117_8_104_ngs_05019
AF117_8_104_02652	AF117_8_104_00163;AF117_8_104_02652;AF117_8_104_02709;AF117_8_104_03588;AF117_8_104_04109;AF117_8_104_ngs_05020
AF117_8_104_02708	AF117_8_104_00164;AF117_8_104_02651;AF117_8_104_02708;AF117_8_104_03587;AF117_8_104_04108;AF117_8_104_ngs_05019
AF117_8_104_02709	AF117_8_104_00163;AF117_8_104_02652;AF117_8_104_02709;AF117_8_104_03588;AF117_8_104_04109;AF117_8_104_ngs_05020
AF117_8_104_02811	AF117_8_104_02433;AF117_8_104_02811;AF117_8_104_03489;AF117_8_104_05103;AF117_8_104_ngs_05023
AF117_8_104_02827	AF117_8_104_00231;AF117_8_104_00239;AF117_8_104_00782;AF117_8_104_00785;AF117_8_104_01487;AF117_8_104_01737;AF117_8_104_01758;AF117_8_104_02347;AF117_8_104_02444;AF117_8_104_02827;AF117_8_104_03300;AF117_8_104_03302;AF117_8_104_04201;AF117_8_104_ngs_05030
AF117_8_104_02915	AF117_8_104_00446;AF117_8_104_00469;AF117_8_104_01247;AF117_8_104_02465;AF117_8_104_02915;AF117_8_104_03938;AF117_8_104_ngs_05041
AF117_8_104_03195	AF117_8_104_00024;AF117_8_104_01188;AF117_8_104_01432;AF117_8_104_02132;AF117_8_104_03195;AF117_8_104_03293;AF117_8_104_03683;AF117_8_104_03789;AF117_8_104_ngs_05027
AF117_8_104_03293	AF117_8_104_00024;AF117_8_104_01188;AF117_8_104_01432;AF117_8_104_02132;AF117_8_104_03195;AF117_8_104_03293;AF117_8_104_03683;AF117_8_104_03789;AF117_8_104_ngs_05027
AF117_8_104_03300	AF117_8_104_00231;AF117_8_104_00239;AF117_8_104_00782;AF117_8_104_00785;AF117_8_104_01487;AF117_8_104_01737;AF117_8_104_01758;AF117_8_104_02347;AF117_8_104_02444;AF117_8_104_02827;AF117_8_104_03300;AF117_8_104_03302;AF117_8_104_04201;AF117_8_104_ngs_05030
AF117_8_104_03302	AF117_8_104_00231;AF117_8_104_00239;AF117_8_104_00782;AF117_8_104_00785;AF117_8_104_01487;AF117_8_104_01737;AF117_8_104_01758;AF117_8_104_02347;AF117_8_104_02444;AF117_8_104_02827;AF117_8_104_03300;AF117_8_104_03302;AF117_8_104_04201;AF117_8_104_ngs_05030
AF117_8_104_03304	AF117_8_104_01755;AF117_8_104_03304;AF117_8_104_ngs_05052
AF117_8_104_03486	AF117_8_104_00960;AF117_8_104_01210;AF117_8_104_01539;AF117_8_104_03486;AF117_8_104_03605;AF117_8_104_04922;AF117_8_104_ngs_05033
AF117_8_104_03489	AF117_8_104_02433;AF117_8_104_02811;AF117_8_104_03489;AF117_8_104_05103;AF117_8_104_ngs_05023
AF117_8_104_03500	AF117_8_104_03500;AF117_8_104_05062;AF117_8_104_ngs_05032
AF117_8_104_03587	AF117_8_104_00164;AF117_8_104_02651;AF117_8_104_02708;AF117_8_104_03587;AF117_8_104_04108;AF117_8_104_ngs_05019
AF117_8_104_03588	AF117_8_104_00163;AF117_8_104_02652;AF117_8_104_02709;AF117_8_104_03588;AF117_8_104_04109;AF117_8_104_ngs_05020
AF117_8_104_03605	AF117_8_104_00960;AF117_8_104_01210;AF117_8_104_01539;AF117_8_104_03486;AF117_8_104_03605;AF117_8_104_04922;AF117_8_104_ngs_05033
AF117_8_104_03683	AF117_8_104_00024;AF117_8_104_01188;AF117_8_104_01432;AF117_8_104_02132;AF117_8_104_03195;AF117_8_104_03293;AF117_8_104_03683;AF117_8_104_03789;AF117_8_104_ngs_05027
AF117_8_104_03789	AF117_8_104_00024;AF117_8_104_01188;AF117_8_104_01432;AF117_8_104_02132;AF117_8_104_03195;AF117_8_104_03293;AF117_8_104_03683;AF117_8_104_03789;AF117_8_104_ngs_05027
AF117_8_104_03938	AF117_8_104_00446;AF117_8_104_00469;AF117_8_104_01247;AF117_8_104_02465;AF117_8_104_02915;AF117_8_104_03938;AF117_8_104_ngs_05041
AF117_8_104_04108	AF117_8_104_00164;AF117_8_104_02651;AF117_8_104_02708;AF117_8_104_03587;AF117_8_104_04108;AF117_8_104_ngs_05019
AF117_8_104_04109	AF117_8_104_00163;AF117_8_104_02652;AF117_8_104_02709;AF117_8_104_03588;AF117_8_104_04109;AF117_8_104_ngs_05020
AF117_8_104_04201	AF117_8_104_00231;AF117_8_104_00239;AF117_8_104_00782;AF117_8_104_00785;AF117_8_104_01487;AF117_8_104_01737;AF117_8_104_01758;AF117_8_104_02347;AF117_8_104_02444;AF117_8_104_02827;AF117_8_104_03300;AF117_8_104_03302;AF117_8_104_04201;AF117_8_104_ngs_05030
AF117_8_104_04377	AF117_8_104_01248;AF117_8_104_02466;AF117_8_104_04377;AF117_8_104_ngs_05038
AF117_8_104_04605	AF117_8_104_02292;AF117_8_104_04605;AF117_8_104_ngs_05028
AF117_8_104_04629	AF117_8_104_00744;AF117_8_104_04629;AF117_8_104_ngs_05037
AF117_8_104_04922	AF117_8_104_00960;AF117_8_104_01210;AF117_8_104_01539;AF117_8_104_03486;AF117_8_104_03605;AF117_8_104_04922;AF117_8_104_ngs_05033
AF117_8_104_05062	AF117_8_104_03500;AF117_8_104_05062;AF117_8_104_ngs_05032
AF117_8_104_05103	AF117_8_104_02433;AF117_8_104_02811;AF117_8_104_03489;AF117_8_104_05103;AF117_8_104_ngs_05023
AF117_80_BHI_03010	AF117_80_BHI_03010;AF117_80_BHI_03352;AF117_80_BHI_05016;AF117_80_BHI_05119;AF117_80_BHI_ngs_05149
AF117_80_BHI_03082	AF117_80_BHI_03082;AF117_80_BHI_05214;AF117_80_BHI_ngs_05139
AF117_80_BHI_03352	AF117_80_BHI_03010;AF117_80_BHI_03352;AF117_80_BHI_05016;AF117_80_BHI_05119;AF117_80_BHI_ngs_05149
AF117_80_BHI_05016	AF117_80_BHI_03010;AF117_80_BHI_03352;AF117_80_BHI_05016;AF117_80_BHI_05119;AF117_80_BHI_ngs_05149
AF117_80_BHI_05086	AF117_80_BHI_05086;AF117_80_BHI_05153;AF117_80_BHI_05164;AF117_80_BHI_ngs_05057
AF117_80_BHI_05119	AF117_80_BHI_03010;AF117_80_BHI_03352;AF117_80_BHI_05016;AF117_80_BHI_05119;AF117_80_BHI_ngs_05149
AF117_80_BHI_05153	AF117_80_BHI_05086;AF117_80_BHI_05153;AF117_80_BHI_05164;AF117_80_BHI_ngs_05057
AF117_80_BHI_05164	AF117_80_BHI_05086;AF117_80_BHI_05153;AF117_80_BHI_05164;AF117_80_BHI_ngs_05057
AF117_80_BHI_05214	AF117_80_BHI_03082;AF117_80_BHI_05214;AF117_80_BHI_ngs_05139
AF117_81_BHI_01563	AF117_81_BHI_01563;AF117_81_BHI_02251;AF117_81_BHI_03504;AF117_81_BHI_ngs_05066
AF117_81_BHI_01564	AF117_81_BHI_01564;AF117_81_BHI_02250;AF117_81_BHI_03503;AF117_81_BHI_ngs_05067
AF117_81_BHI_02250	AF117_81_BHI_01564;AF117_81_BHI_02250;AF117_81_BHI_03503;AF117_81_BHI_ngs_05067
AF117_81_BHI_02251	AF117_81_BHI_01563;AF117_81_BHI_02251;AF117_81_BHI_03504;AF117_81_BHI_ngs_05066
AF117_81_BHI_02351	AF117_81_BHI_02351;AF117_81_BHI_05101;AF117_81_BHI_05228;AF117_81_BHI_ngs_05050
AF117_81_BHI_02352	AF117_81_BHI_02352;AF117_81_BHI_05100;AF117_81_BHI_05229;AF117_81_BHI_ngs_05051
AF117_81_BHI_02353	AF117_81_BHI_02353;AF117_81_BHI_05099;AF117_81_BHI_05230;AF117_81_BHI_ngs_05052
AF117_81_BHI_03503	AF117_81_BHI_01564;AF117_81_BHI_02250;AF117_81_BHI_03503;AF117_81_BHI_ngs_05067
AF117_81_BHI_03504	AF117_81_BHI_01563;AF117_81_BHI_02251;AF117_81_BHI_03504;AF117_81_BHI_ngs_05066
AF117_81_BHI_04921	AF117_81_BHI_04921;AF117_81_BHI_04940;AF117_81_BHI_04947;AF117_81_BHI_05123;AF117_81_BHI_05130;AF117_81_BHI_ngs_05071
AF117_81_BHI_04940	AF117_81_BHI_04921;AF117_81_BHI_04940;AF117_81_BHI_04947;AF117_81_BHI_05123;AF117_81_BHI_05130;AF117_81_BHI_ngs_05071
AF117_81_BHI_04947	AF117_81_BHI_04921;AF117_81_BHI_04940;AF117_81_BHI_04947;AF117_81_BHI_05123;AF117_81_BHI_05130;AF117_81_BHI_ngs_05071
AF117_81_BHI_04981	AF117_81_BHI_04981;AF117_81_BHI_05080;AF117_81_BHI_ngs_05079
AF117_81_BHI_05080	AF117_81_BHI_04981;AF117_81_BHI_05080;AF117_81_BHI_ngs_05079
AF117_81_BHI_05099	AF117_81_BHI_02353;AF117_81_BHI_05099;AF117_81_BHI_05230;AF117_81_BHI_ngs_05052
AF117_81_BHI_05100	AF117_81_BHI_02352;AF117_81_BHI_05100;AF117_81_BHI_05229;AF117_81_BHI_ngs_05051
AF117_81_BHI_05101	AF117_81_BHI_02351;AF117_81_BHI_05101;AF117_81_BHI_05228;AF117_81_BHI_ngs_05050
AF117_81_BHI_05123	AF117_81_BHI_04921;AF117_81_BHI_04940;AF117_81_BHI_04947;AF117_81_BHI_05123;AF117_81_BHI_05130;AF117_81_BHI_ngs_05071
AF117_81_BHI_05130	AF117_81_BHI_04921;AF117_81_BHI_04940;AF117_81_BHI_04947;AF117_81_BHI_05123;AF117_81_BHI_05130;AF117_81_BHI_ngs_05071
AF117_81_BHI_05228	AF117_81_BHI_02351;AF117_81_BHI_05101;AF117_81_BHI_05228;AF117_81_BHI_ngs_05050
AF117_81_BHI_05229	AF117_81_BHI_02352;AF117_81_BHI_05100;AF117_81_BHI_05229;AF117_81_BHI_ngs_05051
AF117_81_BHI_05230	AF117_81_BHI_02353;AF117_81_BHI_05099;AF117_81_BHI_05230;AF117_81_BHI_ngs_05052
AF117_82_BHI_00632	AF117_82_BHI_00632;AF117_82_BHI_01220;AF117_82_BHI_ngs_01992
AF117_82_BHI_01211	AF117_82_BHI_01211;AF117_82_BHI_02449;AF117_82_BHI_ngs_02461
AF117_82_BHI_01220	AF117_82_BHI_00632;AF117_82_BHI_01220;AF117_82_BHI_ngs_01992
AF117_82_BHI_01453	AF117_82_BHI_01453;AF117_82_BHI_02455;AF117_82_BHI_ngs_02455
AF117_82_BHI_01454	AF117_82_BHI_01454;AF117_82_BHI_02456;AF117_82_BHI_ngs_02456
AF117_82_BHI_02449	AF117_82_BHI_01211;AF117_82_BHI_02449;AF117_82_BHI_ngs_02461
AF117_82_BHI_02455	AF117_82_BHI_01453;AF117_82_BHI_02455;AF117_82_BHI_ngs_02455
AF117_82_BHI_02456	AF117_82_BHI_01454;AF117_82_BHI_02456;AF117_82_BHI_ngs_02456
AF117_82_BHI_02469	AF117_82_BHI_02469;AF117_82_BHI_02497;AF117_82_BHI_ngs_02454
AF117_82_BHI_02497	AF117_82_BHI_02469;AF117_82_BHI_02497;AF117_82_BHI_ngs_02454
AF117_83_BHI_00418	AF117_83_BHI_00418;AF117_83_BHI_00758;AF117_83_BHI_01268;AF117_83_BHI_ngs_01854
AF117_83_BHI_00419	AF117_83_BHI_00419;AF117_83_BHI_00759;AF117_83_BHI_01269;AF117_83_BHI_ngs_01855
AF117_83_BHI_00758	AF117_83_BHI_00418;AF117_83_BHI_00758;AF117_83_BHI_01268;AF117_83_BHI_ngs_01854
AF117_83_BHI_00759	AF117_83_BHI_00419;AF117_83_BHI_00759;AF117_83_BHI_01269;AF117_83_BHI_ngs_01855
AF117_83_BHI_01268	AF117_83_BHI_00418;AF117_83_BHI_00758;AF117_83_BHI_01268;AF117_83_BHI_ngs_01854
AF117_83_BHI_01269	AF117_83_BHI_00419;AF117_83_BHI_00759;AF117_83_BHI_01269;AF117_83_BHI_ngs_01855
AF117_85_BHI_00143	AF117_85_BHI_00143;AF117_85_BHI_00360;AF117_85_BHI_01300;AF117_85_BHI_01341;AF117_85_BHI_01388;AF117_85_BHI_01672;AF117_85_BHI_01895;AF117_85_BHI_02167;AF117_85_BHI_02201;AF117_85_BHI_02295;AF117_85_BHI_02451;AF117_85_BHI_03610;AF117_85_BHI_03806;AF117_85_BHI_ngs_04153
AF117_85_BHI_00360	AF117_85_BHI_00143;AF117_85_BHI_00360;AF117_85_BHI_01300;AF117_85_BHI_01341;AF117_85_BHI_01388;AF117_85_BHI_01672;AF117_85_BHI_01895;AF117_85_BHI_02167;AF117_85_BHI_02201;AF117_85_BHI_02295;AF117_85_BHI_02451;AF117_85_BHI_03610;AF117_85_BHI_03806;AF117_85_BHI_ngs_04153
AF117_85_BHI_00790	AF117_85_BHI_00790;AF117_85_BHI_02618;AF117_85_BHI_03393;AF117_85_BHI_03609;AF117_85_BHI_04082;AF117_85_BHI_04392;AF117_85_BHI_ngs_04141
AF117_85_BHI_00791	AF117_85_BHI_00791;AF117_85_BHI_02617;AF117_85_BHI_03394;AF117_85_BHI_03608;AF117_85_BHI_04081;AF117_85_BHI_04391;AF117_85_BHI_ngs_04142
AF117_85_BHI_00867	AF117_85_BHI_00867;AF117_85_BHI_01869;AF117_85_BHI_ngs_04168
AF117_85_BHI_00869	AF117_85_BHI_00869;AF117_85_BHI_01871;AF117_85_BHI_ngs_04174
AF117_85_BHI_00880	AF117_85_BHI_00880;AF117_85_BHI_01875;AF117_85_BHI_02547;AF117_85_BHI_ngs_04133
AF117_85_BHI_00881	AF117_85_BHI_00881;AF117_85_BHI_01874;AF117_85_BHI_02546;AF117_85_BHI_ngs_04132
AF117_85_BHI_00882	AF117_85_BHI_00882;AF117_85_BHI_01873;AF117_85_BHI_02545;AF117_85_BHI_ngs_04131
AF117_85_BHI_00892	AF117_85_BHI_00892;AF117_85_BHI_01892;AF117_85_BHI_ngs_04167
AF117_85_BHI_00895	AF117_85_BHI_00895;AF117_85_BHI_01896;AF117_85_BHI_ngs_04169
AF117_85_BHI_00900	AF117_85_BHI_00900;AF117_85_BHI_01901;AF117_85_BHI_ngs_04151
AF117_85_BHI_00901	AF117_85_BHI_00901;AF117_85_BHI_01902;AF117_85_BHI_ngs_04152
AF117_85_BHI_01268	AF117_85_BHI_01268;AF117_85_BHI_01397;AF117_85_BHI_01704;AF117_85_BHI_03563;AF117_85_BHI_ngs_04146
AF117_85_BHI_01269	AF117_85_BHI_01269;AF117_85_BHI_01396;AF117_85_BHI_01705;AF117_85_BHI_03564;AF117_85_BHI_ngs_04147
AF117_85_BHI_01300	AF117_85_BHI_00143;AF117_85_BHI_00360;AF117_85_BHI_01300;AF117_85_BHI_01341;AF117_85_BHI_01388;AF117_85_BHI_01672;AF117_85_BHI_01895;AF117_85_BHI_02167;AF117_85_BHI_02201;AF117_85_BHI_02295;AF117_85_BHI_02451;AF117_85_BHI_03610;AF117_85_BHI_03806;AF117_85_BHI_ngs_04153
AF117_85_BHI_01341	AF117_85_BHI_00143;AF117_85_BHI_00360;AF117_85_BHI_01300;AF117_85_BHI_01341;AF117_85_BHI_01388;AF117_85_BHI_01672;AF117_85_BHI_01895;AF117_85_BHI_02167;AF117_85_BHI_02201;AF117_85_BHI_02295;AF117_85_BHI_02451;AF117_85_BHI_03610;AF117_85_BHI_03806;AF117_85_BHI_ngs_04153
AF117_85_BHI_01342	AF117_85_BHI_01342;AF117_85_BHI_02628;AF117_85_BHI_ngs_04116
AF117_85_BHI_01343	AF117_85_BHI_01343;AF117_85_BHI_02627;AF117_85_BHI_ngs_04115
AF117_85_BHI_01344	AF117_85_BHI_01344;AF117_85_BHI_02626;AF117_85_BHI_ngs_04114
AF117_85_BHI_01345	AF117_85_BHI_01345;AF117_85_BHI_02625;AF117_85_BHI_ngs_04113
AF117_85_BHI_01388	AF117_85_BHI_00143;AF117_85_BHI_00360;AF117_85_BHI_01300;AF117_85_BHI_01341;AF117_85_BHI_01388;AF117_85_BHI_01672;AF117_85_BHI_01895;AF117_85_BHI_02167;AF117_85_BHI_02201;AF117_85_BHI_02295;AF117_85_BHI_02451;AF117_85_BHI_03610;AF117_85_BHI_03806;AF117_85_BHI_ngs_04153
AF117_85_BHI_01396	AF117_85_BHI_01269;AF117_85_BHI_01396;AF117_85_BHI_01705;AF117_85_BHI_03564;AF117_85_BHI_ngs_04147
AF117_85_BHI_01397	AF117_85_BHI_01268;AF117_85_BHI_01397;AF117_85_BHI_01704;AF117_85_BHI_03563;AF117_85_BHI_ngs_04146
AF117_85_BHI_01672	AF117_85_BHI_00143;AF117_85_BHI_00360;AF117_85_BHI_01300;AF117_85_BHI_01341;AF117_85_BHI_01388;AF117_85_BHI_01672;AF117_85_BHI_01895;AF117_85_BHI_02167;AF117_85_BHI_02201;AF117_85_BHI_02295;AF117_85_BHI_02451;AF117_85_BHI_03610;AF117_85_BHI_03806;AF117_85_BHI_ngs_04153
AF117_85_BHI_01704	AF117_85_BHI_01268;AF117_85_BHI_01397;AF117_85_BHI_01704;AF117_85_BHI_03563;AF117_85_BHI_ngs_04146
AF117_85_BHI_01705	AF117_85_BHI_01269;AF117_85_BHI_01396;AF117_85_BHI_01705;AF117_85_BHI_03564;AF117_85_BHI_ngs_04147
AF117_85_BHI_01869	AF117_85_BHI_00867;AF117_85_BHI_01869;AF117_85_BHI_ngs_04168
AF117_85_BHI_01871	AF117_85_BHI_00869;AF117_85_BHI_01871;AF117_85_BHI_ngs_04174
AF117_85_BHI_01873	AF117_85_BHI_00882;AF117_85_BHI_01873;AF117_85_BHI_02545;AF117_85_BHI_ngs_04131
AF117_85_BHI_01874	AF117_85_BHI_00881;AF117_85_BHI_01874;AF117_85_BHI_02546;AF117_85_BHI_ngs_04132
AF117_85_BHI_01875	AF117_85_BHI_00880;AF117_85_BHI_01875;AF117_85_BHI_02547;AF117_85_BHI_ngs_04133
AF117_85_BHI_01892	AF117_85_BHI_00892;AF117_85_BHI_01892;AF117_85_BHI_ngs_04167
AF117_85_BHI_01895	AF117_85_BHI_00143;AF117_85_BHI_00360;AF117_85_BHI_01300;AF117_85_BHI_01341;AF117_85_BHI_01388;AF117_85_BHI_01672;AF117_85_BHI_01895;AF117_85_BHI_02167;AF117_85_BHI_02201;AF117_85_BHI_02295;AF117_85_BHI_02451;AF117_85_BHI_03610;AF117_85_BHI_03806;AF117_85_BHI_ngs_04153
AF117_85_BHI_01896	AF117_85_BHI_00895;AF117_85_BHI_01896;AF117_85_BHI_ngs_04169
AF117_85_BHI_01901	AF117_85_BHI_00900;AF117_85_BHI_01901;AF117_85_BHI_ngs_04151
AF117_85_BHI_01902	AF117_85_BHI_00901;AF117_85_BHI_01902;AF117_85_BHI_ngs_04152
AF117_85_BHI_02167	AF117_85_BHI_00143;AF117_85_BHI_00360;AF117_85_BHI_01300;AF117_85_BHI_01341;AF117_85_BHI_01388;AF117_85_BHI_01672;AF117_85_BHI_01895;AF117_85_BHI_02167;AF117_85_BHI_02201;AF117_85_BHI_02295;AF117_85_BHI_02451;AF117_85_BHI_03610;AF117_85_BHI_03806;AF117_85_BHI_ngs_04153
AF117_85_BHI_02201	AF117_85_BHI_00143;AF117_85_BHI_00360;AF117_85_BHI_01300;AF117_85_BHI_01341;AF117_85_BHI_01388;AF117_85_BHI_01672;AF117_85_BHI_01895;AF117_85_BHI_02167;AF117_85_BHI_02201;AF117_85_BHI_02295;AF117_85_BHI_02451;AF117_85_BHI_03610;AF117_85_BHI_03806;AF117_85_BHI_ngs_04153
AF117_85_BHI_02295	AF117_85_BHI_00143;AF117_85_BHI_00360;AF117_85_BHI_01300;AF117_85_BHI_01341;AF117_85_BHI_01388;AF117_85_BHI_01672;AF117_85_BHI_01895;AF117_85_BHI_02167;AF117_85_BHI_02201;AF117_85_BHI_02295;AF117_85_BHI_02451;AF117_85_BHI_03610;AF117_85_BHI_03806;AF117_85_BHI_ngs_04153
AF117_85_BHI_02451	AF117_85_BHI_00143;AF117_85_BHI_00360;AF117_85_BHI_01300;AF117_85_BHI_01341;AF117_85_BHI_01388;AF117_85_BHI_01672;AF117_85_BHI_01895;AF117_85_BHI_02167;AF117_85_BHI_02201;AF117_85_BHI_02295;AF117_85_BHI_02451;AF117_85_BHI_03610;AF117_85_BHI_03806;AF117_85_BHI_ngs_04153
AF117_85_BHI_02545	AF117_85_BHI_00882;AF117_85_BHI_01873;AF117_85_BHI_02545;AF117_85_BHI_ngs_04131
AF117_85_BHI_02546	AF117_85_BHI_00881;AF117_85_BHI_01874;AF117_85_BHI_02546;AF117_85_BHI_ngs_04132
AF117_85_BHI_02547	AF117_85_BHI_00880;AF117_85_BHI_01875;AF117_85_BHI_02547;AF117_85_BHI_ngs_04133
AF117_85_BHI_02617	AF117_85_BHI_00791;AF117_85_BHI_02617;AF117_85_BHI_03394;AF117_85_BHI_03608;AF117_85_BHI_04081;AF117_85_BHI_04391;AF117_85_BHI_ngs_04142
AF117_85_BHI_02618	AF117_85_BHI_00790;AF117_85_BHI_02618;AF117_85_BHI_03393;AF117_85_BHI_03609;AF117_85_BHI_04082;AF117_85_BHI_04392;AF117_85_BHI_ngs_04141
AF117_85_BHI_02625	AF117_85_BHI_01345;AF117_85_BHI_02625;AF117_85_BHI_ngs_04113
AF117_85_BHI_02626	AF117_85_BHI_01344;AF117_85_BHI_02626;AF117_85_BHI_ngs_04114
AF117_85_BHI_02627	AF117_85_BHI_01343;AF117_85_BHI_02627;AF117_85_BHI_ngs_04115
AF117_85_BHI_02628	AF117_85_BHI_01342;AF117_85_BHI_02628;AF117_85_BHI_ngs_04116
AF117_85_BHI_03393	AF117_85_BHI_00790;AF117_85_BHI_02618;AF117_85_BHI_03393;AF117_85_BHI_03609;AF117_85_BHI_04082;AF117_85_BHI_04392;AF117_85_BHI_ngs_04141
AF117_85_BHI_03394	AF117_85_BHI_00791;AF117_85_BHI_02617;AF117_85_BHI_03394;AF117_85_BHI_03608;AF117_85_BHI_04081;AF117_85_BHI_04391;AF117_85_BHI_ngs_04142
AF117_85_BHI_03563	AF117_85_BHI_01268;AF117_85_BHI_01397;AF117_85_BHI_01704;AF117_85_BHI_03563;AF117_85_BHI_ngs_04146
AF117_85_BHI_03564	AF117_85_BHI_01269;AF117_85_BHI_01396;AF117_85_BHI_01705;AF117_85_BHI_03564;AF117_85_BHI_ngs_04147
AF117_85_BHI_03608	AF117_85_BHI_00791;AF117_85_BHI_02617;AF117_85_BHI_03394;AF117_85_BHI_03608;AF117_85_BHI_04081;AF117_85_BHI_04391;AF117_85_BHI_ngs_04142
AF117_85_BHI_03609	AF117_85_BHI_00790;AF117_85_BHI_02618;AF117_85_BHI_03393;AF117_85_BHI_03609;AF117_85_BHI_04082;AF117_85_BHI_04392;AF117_85_BHI_ngs_04141
AF117_85_BHI_03610	AF117_85_BHI_00143;AF117_85_BHI_00360;AF117_85_BHI_01300;AF117_85_BHI_01341;AF117_85_BHI_01388;AF117_85_BHI_01672;AF117_85_BHI_01895;AF117_85_BHI_02167;AF117_85_BHI_02201;AF117_85_BHI_02295;AF117_85_BHI_02451;AF117_85_BHI_03610;AF117_85_BHI_03806;AF117_85_BHI_ngs_04153
AF117_85_BHI_03806	AF117_85_BHI_00143;AF117_85_BHI_00360;AF117_85_BHI_01300;AF117_85_BHI_01341;AF117_85_BHI_01388;AF117_85_BHI_01672;AF117_85_BHI_01895;AF117_85_BHI_02167;AF117_85_BHI_02201;AF117_85_BHI_02295;AF117_85_BHI_02451;AF117_85_BHI_03610;AF117_85_BHI_03806;AF117_85_BHI_ngs_04153
AF117_85_BHI_04081	AF117_85_BHI_00791;AF117_85_BHI_02617;AF117_85_BHI_03394;AF117_85_BHI_03608;AF117_85_BHI_04081;AF117_85_BHI_04391;AF117_85_BHI_ngs_04142
AF117_85_BHI_04082	AF117_85_BHI_00790;AF117_85_BHI_02618;AF117_85_BHI_03393;AF117_85_BHI_03609;AF117_85_BHI_04082;AF117_85_BHI_04392;AF117_85_BHI_ngs_04141
AF117_85_BHI_04391	AF117_85_BHI_00791;AF117_85_BHI_02617;AF117_85_BHI_03394;AF117_85_BHI_03608;AF117_85_BHI_04081;AF117_85_BHI_04391;AF117_85_BHI_ngs_04142
AF117_85_BHI_04392	AF117_85_BHI_00790;AF117_85_BHI_02618;AF117_85_BHI_03393;AF117_85_BHI_03609;AF117_85_BHI_04082;AF117_85_BHI_04392;AF117_85_BHI_ngs_04141
AF117_9_104_00201	AF117_9_104_00201;AF117_9_104_00253;AF117_9_104_00318;AF117_9_104_02281;AF117_9_104_03281;AF117_9_104_03289;AF117_9_104_ngs_03736
AF117_9_104_00202	AF117_9_104_00202;AF117_9_104_00252;AF117_9_104_00317;AF117_9_104_02280;AF117_9_104_03280;AF117_9_104_03290;AF117_9_104_ngs_03735
AF117_9_104_00252	AF117_9_104_00202;AF117_9_104_00252;AF117_9_104_00317;AF117_9_104_02280;AF117_9_104_03280;AF117_9_104_03290;AF117_9_104_ngs_03735
AF117_9_104_00253	AF117_9_104_00201;AF117_9_104_00253;AF117_9_104_00318;AF117_9_104_02281;AF117_9_104_03281;AF117_9_104_03289;AF117_9_104_ngs_03736
AF117_9_104_00317	AF117_9_104_00202;AF117_9_104_00252;AF117_9_104_00317;AF117_9_104_02280;AF117_9_104_03280;AF117_9_104_03290;AF117_9_104_ngs_03735
AF117_9_104_00318	AF117_9_104_00201;AF117_9_104_00253;AF117_9_104_00318;AF117_9_104_02281;AF117_9_104_03281;AF117_9_104_03289;AF117_9_104_ngs_03736
AF117_9_104_00854	AF117_9_104_00854;AF117_9_104_01106;AF117_9_104_02716;AF117_9_104_03411;AF117_9_104_ngs_03715
AF117_9_104_00855	AF117_9_104_00855;AF117_9_104_01107;AF117_9_104_02717;AF117_9_104_03410;AF117_9_104_ngs_03716
AF117_9_104_01106	AF117_9_104_00854;AF117_9_104_01106;AF117_9_104_02716;AF117_9_104_03411;AF117_9_104_ngs_03715
AF117_9_104_01107	AF117_9_104_00855;AF117_9_104_01107;AF117_9_104_02717;AF117_9_104_03410;AF117_9_104_ngs_03716
AF117_9_104_02171	AF117_9_104_02171;AF117_9_104_02201;AF117_9_104_ngs_03734
AF117_9_104_02201	AF117_9_104_02171;AF117_9_104_02201;AF117_9_104_ngs_03734
AF117_9_104_02280	AF117_9_104_00202;AF117_9_104_00252;AF117_9_104_00317;AF117_9_104_02280;AF117_9_104_03280;AF117_9_104_03290;AF117_9_104_ngs_03735
AF117_9_104_02281	AF117_9_104_00201;AF117_9_104_00253;AF117_9_104_00318;AF117_9_104_02281;AF117_9_104_03281;AF117_9_104_03289;AF117_9_104_ngs_03736
AF117_9_104_02521	AF117_9_104_02521;AF117_9_104_02950;AF117_9_104_ngs_03742
AF117_9_104_02716	AF117_9_104_00854;AF117_9_104_01106;AF117_9_104_02716;AF117_9_104_03411;AF117_9_104_ngs_03715
AF117_9_104_02717	AF117_9_104_00855;AF117_9_104_01107;AF117_9_104_02717;AF117_9_104_03410;AF117_9_104_ngs_03716
AF117_9_104_02950	AF117_9_104_02521;AF117_9_104_02950;AF117_9_104_ngs_03742
AF117_9_104_03280	AF117_9_104_00202;AF117_9_104_00252;AF117_9_104_00317;AF117_9_104_02280;AF117_9_104_03280;AF117_9_104_03290;AF117_9_104_ngs_03735
AF117_9_104_03281	AF117_9_104_00201;AF117_9_104_00253;AF117_9_104_00318;AF117_9_104_02281;AF117_9_104_03281;AF117_9_104_03289;AF117_9_104_ngs_03736
AF117_9_104_03289	AF117_9_104_00201;AF117_9_104_00253;AF117_9_104_00318;AF117_9_104_02281;AF117_9_104_03281;AF117_9_104_03289;AF117_9_104_ngs_03736
AF117_9_104_03290	AF117_9_104_00202;AF117_9_104_00252;AF117_9_104_00317;AF117_9_104_02280;AF117_9_104_03280;AF117_9_104_03290;AF117_9_104_ngs_03735
AF117_9_104_03410	AF117_9_104_00855;AF117_9_104_01107;AF117_9_104_02717;AF117_9_104_03410;AF117_9_104_ngs_03716
AF117_9_104_03411	AF117_9_104_00854;AF117_9_104_01106;AF117_9_104_02716;AF117_9_104_03411;AF117_9_104_ngs_03715
AF117_97_WCA_00035	AF117_97_WCA_00035;AF117_97_WCA_00575;AF117_97_WCA_00747;AF117_97_WCA_01475;AF117_97_WCA_01533;AF117_97_WCA_01687;AF117_97_WCA_01690;AF117_97_WCA_02216;AF117_97_WCA_02563;AF117_97_WCA_03762;AF117_97_WCA_ngs_04375
AF117_97_WCA_00120	AF117_97_WCA_00120;AF117_97_WCA_01873;AF117_97_WCA_02715;AF117_97_WCA_03197;AF117_97_WCA_03778;AF117_97_WCA_ngs_04376
AF117_97_WCA_00382	AF117_97_WCA_00382;AF117_97_WCA_04164;AF117_97_WCA_ngs_04391
AF117_97_WCA_00404	AF117_97_WCA_00404;AF117_97_WCA_00887;AF117_97_WCA_ngs_04367
AF117_97_WCA_00442	AF117_97_WCA_00442;AF117_97_WCA_03701;AF117_97_WCA_03777;AF117_97_WCA_ngs_04368
AF117_97_WCA_00575	AF117_97_WCA_00035;AF117_97_WCA_00575;AF117_97_WCA_00747;AF117_97_WCA_01475;AF117_97_WCA_01533;AF117_97_WCA_01687;AF117_97_WCA_01690;AF117_97_WCA_02216;AF117_97_WCA_02563;AF117_97_WCA_03762;AF117_97_WCA_ngs_04375
AF117_97_WCA_00631	AF117_97_WCA_00631;AF117_97_WCA_01625;AF117_97_WCA_ngs_02072
AF117_97_WCA_00647	AF117_97_WCA_00647;AF117_97_WCA_04537;AF117_97_WCA_ngs_04337
AF117_97_WCA_00648	AF117_97_WCA_00648;AF117_97_WCA_04536;AF117_97_WCA_ngs_04336
AF117_97_WCA_00649	AF117_97_WCA_00649;AF117_97_WCA_04535;AF117_97_WCA_ngs_04335
AF117_97_WCA_00650	AF117_97_WCA_00650;AF117_97_WCA_04534;AF117_97_WCA_ngs_04334
AF117_97_WCA_00747	AF117_97_WCA_00035;AF117_97_WCA_00575;AF117_97_WCA_00747;AF117_97_WCA_01475;AF117_97_WCA_01533;AF117_97_WCA_01687;AF117_97_WCA_01690;AF117_97_WCA_02216;AF117_97_WCA_02563;AF117_97_WCA_03762;AF117_97_WCA_ngs_04375
AF117_97_WCA_00887	AF117_97_WCA_00404;AF117_97_WCA_00887;AF117_97_WCA_ngs_04367
AF117_97_WCA_01475	AF117_97_WCA_00035;AF117_97_WCA_00575;AF117_97_WCA_00747;AF117_97_WCA_01475;AF117_97_WCA_01533;AF117_97_WCA_01687;AF117_97_WCA_01690;AF117_97_WCA_02216;AF117_97_WCA_02563;AF117_97_WCA_03762;AF117_97_WCA_ngs_04375
AF117_97_WCA_01533	AF117_97_WCA_00035;AF117_97_WCA_00575;AF117_97_WCA_00747;AF117_97_WCA_01475;AF117_97_WCA_01533;AF117_97_WCA_01687;AF117_97_WCA_01690;AF117_97_WCA_02216;AF117_97_WCA_02563;AF117_97_WCA_03762;AF117_97_WCA_ngs_04375
AF117_97_WCA_01625	AF117_97_WCA_00631;AF117_97_WCA_01625;AF117_97_WCA_ngs_02072
AF117_97_WCA_01687	AF117_97_WCA_00035;AF117_97_WCA_00575;AF117_97_WCA_00747;AF117_97_WCA_01475;AF117_97_WCA_01533;AF117_97_WCA_01687;AF117_97_WCA_01690;AF117_97_WCA_02216;AF117_97_WCA_02563;AF117_97_WCA_03762;AF117_97_WCA_ngs_04375
AF117_97_WCA_01690	AF117_97_WCA_00035;AF117_97_WCA_00575;AF117_97_WCA_00747;AF117_97_WCA_01475;AF117_97_WCA_01533;AF117_97_WCA_01687;AF117_97_WCA_01690;AF117_97_WCA_02216;AF117_97_WCA_02563;AF117_97_WCA_03762;AF117_97_WCA_ngs_04375
AF117_97_WCA_01768	AF117_97_WCA_01768;AF117_97_WCA_03420;AF117_97_WCA_ngs_03208
AF117_97_WCA_01873	AF117_97_WCA_00120;AF117_97_WCA_01873;AF117_97_WCA_02715;AF117_97_WCA_03197;AF117_97_WCA_03778;AF117_97_WCA_ngs_04376
AF117_97_WCA_01874	AF117_97_WCA_01874;AF117_97_WCA_03196;AF117_97_WCA_03779;AF117_97_WCA_ngs_04377
AF117_97_WCA_02216	AF117_97_WCA_00035;AF117_97_WCA_00575;AF117_97_WCA_00747;AF117_97_WCA_01475;AF117_97_WCA_01533;AF117_97_WCA_01687;AF117_97_WCA_01690;AF117_97_WCA_02216;AF117_97_WCA_02563;AF117_97_WCA_03762;AF117_97_WCA_ngs_04375
AF117_97_WCA_02563	AF117_97_WCA_00035;AF117_97_WCA_00575;AF117_97_WCA_00747;AF117_97_WCA_01475;AF117_97_WCA_01533;AF117_97_WCA_01687;AF117_97_WCA_01690;AF117_97_WCA_02216;AF117_97_WCA_02563;AF117_97_WCA_03762;AF117_97_WCA_ngs_04375
AF117_97_WCA_02715	AF117_97_WCA_00120;AF117_97_WCA_01873;AF117_97_WCA_02715;AF117_97_WCA_03197;AF117_97_WCA_03778;AF117_97_WCA_ngs_04376
AF117_97_WCA_02933	AF117_97_WCA_02933;AF117_97_WCA_03659;AF117_97_WCA_04027;AF117_97_WCA_ngs_04364
AF117_97_WCA_02934	AF117_97_WCA_02934;AF117_97_WCA_03658;AF117_97_WCA_04026;AF117_97_WCA_ngs_04365
AF117_97_WCA_02935	AF117_97_WCA_02935;AF117_97_WCA_03657;AF117_97_WCA_04025;AF117_97_WCA_ngs_04366
AF117_97_WCA_03196	AF117_97_WCA_01874;AF117_97_WCA_03196;AF117_97_WCA_03779;AF117_97_WCA_ngs_04377
AF117_97_WCA_03197	AF117_97_WCA_00120;AF117_97_WCA_01873;AF117_97_WCA_02715;AF117_97_WCA_03197;AF117_97_WCA_03778;AF117_97_WCA_ngs_04376
AF117_97_WCA_03420	AF117_97_WCA_01768;AF117_97_WCA_03420;AF117_97_WCA_ngs_03208
AF117_97_WCA_03657	AF117_97_WCA_02935;AF117_97_WCA_03657;AF117_97_WCA_04025;AF117_97_WCA_ngs_04366
AF117_97_WCA_03658	AF117_97_WCA_02934;AF117_97_WCA_03658;AF117_97_WCA_04026;AF117_97_WCA_ngs_04365
AF117_97_WCA_03659	AF117_97_WCA_02933;AF117_97_WCA_03659;AF117_97_WCA_04027;AF117_97_WCA_ngs_04364
AF117_97_WCA_03701	AF117_97_WCA_00442;AF117_97_WCA_03701;AF117_97_WCA_03777;AF117_97_WCA_ngs_04368
AF117_97_WCA_03758	AF117_97_WCA_03758;AF117_97_WCA_03846;AF117_97_WCA_ngs_04378
AF117_97_WCA_03762	AF117_97_WCA_00035;AF117_97_WCA_00575;AF117_97_WCA_00747;AF117_97_WCA_01475;AF117_97_WCA_01533;AF117_97_WCA_01687;AF117_97_WCA_01690;AF117_97_WCA_02216;AF117_97_WCA_02563;AF117_97_WCA_03762;AF117_97_WCA_ngs_04375
AF117_97_WCA_03777	AF117_97_WCA_00442;AF117_97_WCA_03701;AF117_97_WCA_03777;AF117_97_WCA_ngs_04368
AF117_97_WCA_03778	AF117_97_WCA_00120;AF117_97_WCA_01873;AF117_97_WCA_02715;AF117_97_WCA_03197;AF117_97_WCA_03778;AF117_97_WCA_ngs_04376
AF117_97_WCA_03779	AF117_97_WCA_01874;AF117_97_WCA_03196;AF117_97_WCA_03779;AF117_97_WCA_ngs_04377
AF117_97_WCA_03846	AF117_97_WCA_03758;AF117_97_WCA_03846;AF117_97_WCA_ngs_04378
AF117_97_WCA_04025	AF117_97_WCA_02935;AF117_97_WCA_03657;AF117_97_WCA_04025;AF117_97_WCA_ngs_04366
AF117_97_WCA_04026	AF117_97_WCA_02934;AF117_97_WCA_03658;AF117_97_WCA_04026;AF117_97_WCA_ngs_04365
AF117_97_WCA_04027	AF117_97_WCA_02933;AF117_97_WCA_03659;AF117_97_WCA_04027;AF117_97_WCA_ngs_04364
AF117_97_WCA_04164	AF117_97_WCA_00382;AF117_97_WCA_04164;AF117_97_WCA_ngs_04391
AF117_97_WCA_04534	AF117_97_WCA_00650;AF117_97_WCA_04534;AF117_97_WCA_ngs_04334
AF117_97_WCA_04535	AF117_97_WCA_00649;AF117_97_WCA_04535;AF117_97_WCA_ngs_04335
AF117_97_WCA_04536	AF117_97_WCA_00648;AF117_97_WCA_04536;AF117_97_WCA_ngs_04336
AF117_97_WCA_04537	AF117_97_WCA_00647;AF117_97_WCA_04537;AF117_97_WCA_ngs_04337
AF118_1_104_00039	AF118_1_104_00039;AF118_1_104_01440;AF118_1_104_01546;AF118_1_104_02314;AF118_1_104_04337;AF118_1_104_ngs_05608
AF118_1_104_00212	AF118_1_104_00212;AF118_1_104_00254;AF118_1_104_00974;AF118_1_104_03236;AF118_1_104_ngs_05610
AF118_1_104_00254	AF118_1_104_00212;AF118_1_104_00254;AF118_1_104_00974;AF118_1_104_03236;AF118_1_104_ngs_05610
AF118_1_104_00404	AF118_1_104_00404;AF118_1_104_01774;AF118_1_104_04501;AF118_1_104_05083;AF118_1_104_05624;AF118_1_104_05797;AF118_1_104_ngs_05644
AF118_1_104_00405	AF118_1_104_00405;AF118_1_104_01775;AF118_1_104_04500;AF118_1_104_05084;AF118_1_104_05623;AF118_1_104_05796;AF118_1_104_ngs_05617
AF118_1_104_00552	AF118_1_104_00552;AF118_1_104_02143;AF118_1_104_ngs_05606
AF118_1_104_00554	AF118_1_104_00554;AF118_1_104_00763;AF118_1_104_02147;AF118_1_104_02681;AF118_1_104_ngs_05588
AF118_1_104_00555	AF118_1_104_00555;AF118_1_104_00764;AF118_1_104_02146;AF118_1_104_02680;AF118_1_104_ngs_05589
AF118_1_104_00556	AF118_1_104_00556;AF118_1_104_00765;AF118_1_104_02145;AF118_1_104_02679;AF118_1_104_ngs_05590
AF118_1_104_00557	AF118_1_104_00557;AF118_1_104_02148;AF118_1_104_ngs_05544
AF118_1_104_00558	AF118_1_104_00558;AF118_1_104_02149;AF118_1_104_ngs_05545
AF118_1_104_00559	AF118_1_104_00559;AF118_1_104_02150;AF118_1_104_ngs_05546
AF118_1_104_00560	AF118_1_104_00560;AF118_1_104_02151;AF118_1_104_ngs_05547
AF118_1_104_00561	AF118_1_104_00561;AF118_1_104_02152;AF118_1_104_ngs_05548
AF118_1_104_00562	AF118_1_104_00562;AF118_1_104_02153;AF118_1_104_ngs_05549
AF118_1_104_00563	AF118_1_104_00563;AF118_1_104_02154;AF118_1_104_ngs_05550
AF118_1_104_00564	AF118_1_104_00564;AF118_1_104_02155;AF118_1_104_ngs_05551
AF118_1_104_00565	AF118_1_104_00565;AF118_1_104_02156;AF118_1_104_ngs_05552
AF118_1_104_00566	AF118_1_104_00566;AF118_1_104_02157;AF118_1_104_ngs_05553
AF118_1_104_00567	AF118_1_104_00567;AF118_1_104_02158;AF118_1_104_ngs_05554
AF118_1_104_00568	AF118_1_104_00568;AF118_1_104_02159;AF118_1_104_ngs_05555
AF118_1_104_00569	AF118_1_104_00569;AF118_1_104_02160;AF118_1_104_ngs_05556
AF118_1_104_00570	AF118_1_104_00570;AF118_1_104_02161;AF118_1_104_ngs_05557
AF118_1_104_00763	AF118_1_104_00554;AF118_1_104_00763;AF118_1_104_02147;AF118_1_104_02681;AF118_1_104_ngs_05588
AF118_1_104_00764	AF118_1_104_00555;AF118_1_104_00764;AF118_1_104_02146;AF118_1_104_02680;AF118_1_104_ngs_05589
AF118_1_104_00765	AF118_1_104_00556;AF118_1_104_00765;AF118_1_104_02145;AF118_1_104_02679;AF118_1_104_ngs_05590
AF118_1_104_00974	AF118_1_104_00212;AF118_1_104_00254;AF118_1_104_00974;AF118_1_104_03236;AF118_1_104_ngs_05610
AF118_1_104_01332	AF118_1_104_01332;AF118_1_104_01572;AF118_1_104_02193;AF118_1_104_02451;AF118_1_104_02508;AF118_1_104_03293;AF118_1_104_05619;AF118_1_104_05826;AF118_1_104_ngs_05632
AF118_1_104_01352	AF118_1_104_01352;AF118_1_104_01492;AF118_1_104_01786;AF118_1_104_01922;AF118_1_104_ngs_05600
AF118_1_104_01353	AF118_1_104_01353;AF118_1_104_01493;AF118_1_104_01785;AF118_1_104_01923;AF118_1_104_ngs_05599
AF118_1_104_01354	AF118_1_104_01354;AF118_1_104_01494;AF118_1_104_01784;AF118_1_104_01924;AF118_1_104_ngs_05598
AF118_1_104_01440	AF118_1_104_00039;AF118_1_104_01440;AF118_1_104_01546;AF118_1_104_02314;AF118_1_104_04337;AF118_1_104_ngs_05608
AF118_1_104_01492	AF118_1_104_01352;AF118_1_104_01492;AF118_1_104_01786;AF118_1_104_01922;AF118_1_104_ngs_05600
AF118_1_104_01493	AF118_1_104_01353;AF118_1_104_01493;AF118_1_104_01785;AF118_1_104_01923;AF118_1_104_ngs_05599
AF118_1_104_01494	AF118_1_104_01354;AF118_1_104_01494;AF118_1_104_01784;AF118_1_104_01924;AF118_1_104_ngs_05598
AF118_1_104_01538	AF118_1_104_01538;AF118_1_104_03315;AF118_1_104_03690;AF118_1_104_ngs_05607
AF118_1_104_01546	AF118_1_104_00039;AF118_1_104_01440;AF118_1_104_01546;AF118_1_104_02314;AF118_1_104_04337;AF118_1_104_ngs_05608
AF118_1_104_01572	AF118_1_104_01332;AF118_1_104_01572;AF118_1_104_02193;AF118_1_104_02451;AF118_1_104_02508;AF118_1_104_03293;AF118_1_104_05619;AF118_1_104_05826;AF118_1_104_ngs_05632
AF118_1_104_01774	AF118_1_104_00404;AF118_1_104_01774;AF118_1_104_04501;AF118_1_104_05083;AF118_1_104_05624;AF118_1_104_05797;AF118_1_104_ngs_05644
AF118_1_104_01775	AF118_1_104_00405;AF118_1_104_01775;AF118_1_104_04500;AF118_1_104_05084;AF118_1_104_05623;AF118_1_104_05796;AF118_1_104_ngs_05617
AF118_1_104_01784	AF118_1_104_01354;AF118_1_104_01494;AF118_1_104_01784;AF118_1_104_01924;AF118_1_104_ngs_05598
AF118_1_104_01785	AF118_1_104_01353;AF118_1_104_01493;AF118_1_104_01785;AF118_1_104_01923;AF118_1_104_ngs_05599
AF118_1_104_01786	AF118_1_104_01352;AF118_1_104_01492;AF118_1_104_01786;AF118_1_104_01922;AF118_1_104_ngs_05600
AF118_1_104_01922	AF118_1_104_01352;AF118_1_104_01492;AF118_1_104_01786;AF118_1_104_01922;AF118_1_104_ngs_05600
AF118_1_104_01923	AF118_1_104_01353;AF118_1_104_01493;AF118_1_104_01785;AF118_1_104_01923;AF118_1_104_ngs_05599
AF118_1_104_01924	AF118_1_104_01354;AF118_1_104_01494;AF118_1_104_01784;AF118_1_104_01924;AF118_1_104_ngs_05598
AF118_1_104_02130	AF118_1_104_02130;AF118_1_104_04368;AF118_1_104_ngs_05611
AF118_1_104_02143	AF118_1_104_00552;AF118_1_104_02143;AF118_1_104_ngs_05606
AF118_1_104_02145	AF118_1_104_00556;AF118_1_104_00765;AF118_1_104_02145;AF118_1_104_02679;AF118_1_104_ngs_05590
AF118_1_104_02146	AF118_1_104_00555;AF118_1_104_00764;AF118_1_104_02146;AF118_1_104_02680;AF118_1_104_ngs_05589
AF118_1_104_02147	AF118_1_104_00554;AF118_1_104_00763;AF118_1_104_02147;AF118_1_104_02681;AF118_1_104_ngs_05588
AF118_1_104_02148	AF118_1_104_00557;AF118_1_104_02148;AF118_1_104_ngs_05544
AF118_1_104_02149	AF118_1_104_00558;AF118_1_104_02149;AF118_1_104_ngs_05545
AF118_1_104_02150	AF118_1_104_00559;AF118_1_104_02150;AF118_1_104_ngs_05546
AF118_1_104_02151	AF118_1_104_00560;AF118_1_104_02151;AF118_1_104_ngs_05547
AF118_1_104_02152	AF118_1_104_00561;AF118_1_104_02152;AF118_1_104_ngs_05548
AF118_1_104_02153	AF118_1_104_00562;AF118_1_104_02153;AF118_1_104_ngs_05549
AF118_1_104_02154	AF118_1_104_00563;AF118_1_104_02154;AF118_1_104_ngs_05550
AF118_1_104_02155	AF118_1_104_00564;AF118_1_104_02155;AF118_1_104_ngs_05551
AF118_1_104_02156	AF118_1_104_00565;AF118_1_104_02156;AF118_1_104_ngs_05552
AF118_1_104_02157	AF118_1_104_00566;AF118_1_104_02157;AF118_1_104_ngs_05553
AF118_1_104_02158	AF118_1_104_00567;AF118_1_104_02158;AF118_1_104_ngs_05554
AF118_1_104_02159	AF118_1_104_00568;AF118_1_104_02159;AF118_1_104_ngs_05555
AF118_1_104_02160	AF118_1_104_00569;AF118_1_104_02160;AF118_1_104_ngs_05556
AF118_1_104_02161	AF118_1_104_00570;AF118_1_104_02161;AF118_1_104_ngs_05557
AF118_1_104_02193	AF118_1_104_01332;AF118_1_104_01572;AF118_1_104_02193;AF118_1_104_02451;AF118_1_104_02508;AF118_1_104_03293;AF118_1_104_05619;AF118_1_104_05826;AF118_1_104_ngs_05632
AF118_1_104_02314	AF118_1_104_00039;AF118_1_104_01440;AF118_1_104_01546;AF118_1_104_02314;AF118_1_104_04337;AF118_1_104_ngs_05608
AF118_1_104_02451	AF118_1_104_01332;AF118_1_104_01572;AF118_1_104_02193;AF118_1_104_02451;AF118_1_104_02508;AF118_1_104_03293;AF118_1_104_05619;AF118_1_104_05826;AF118_1_104_ngs_05632
AF118_1_104_02502	AF118_1_104_02502;AF118_1_104_03301;AF118_1_104_05637;AF118_1_104_ngs_05613
AF118_1_104_02508	AF118_1_104_01332;AF118_1_104_01572;AF118_1_104_02193;AF118_1_104_02451;AF118_1_104_02508;AF118_1_104_03293;AF118_1_104_05619;AF118_1_104_05826;AF118_1_104_ngs_05632
AF118_1_104_02679	AF118_1_104_00556;AF118_1_104_00765;AF118_1_104_02145;AF118_1_104_02679;AF118_1_104_ngs_05590
AF118_1_104_02680	AF118_1_104_00555;AF118_1_104_00764;AF118_1_104_02146;AF118_1_104_02680;AF118_1_104_ngs_05589
AF118_1_104_02681	AF118_1_104_00554;AF118_1_104_00763;AF118_1_104_02147;AF118_1_104_02681;AF118_1_104_ngs_05588
AF118_1_104_03236	AF118_1_104_00212;AF118_1_104_00254;AF118_1_104_00974;AF118_1_104_03236;AF118_1_104_ngs_05610
AF118_1_104_03293	AF118_1_104_01332;AF118_1_104_01572;AF118_1_104_02193;AF118_1_104_02451;AF118_1_104_02508;AF118_1_104_03293;AF118_1_104_05619;AF118_1_104_05826;AF118_1_104_ngs_05632
AF118_1_104_03301	AF118_1_104_02502;AF118_1_104_03301;AF118_1_104_05637;AF118_1_104_ngs_05613
AF118_1_104_03315	AF118_1_104_01538;AF118_1_104_03315;AF118_1_104_03690;AF118_1_104_ngs_05607
AF118_1_104_03690	AF118_1_104_01538;AF118_1_104_03315;AF118_1_104_03690;AF118_1_104_ngs_05607
AF118_1_104_03877	AF118_1_104_03877;AF118_1_104_04799;AF118_1_104_ngs_05618
AF118_1_104_04337	AF118_1_104_00039;AF118_1_104_01440;AF118_1_104_01546;AF118_1_104_02314;AF118_1_104_04337;AF118_1_104_ngs_05608
AF118_1_104_04366	AF118_1_104_04366;AF118_1_104_05146;AF118_1_104_ngs_05615
AF118_1_104_04368	AF118_1_104_02130;AF118_1_104_04368;AF118_1_104_ngs_05611
AF118_1_104_04500	AF118_1_104_00405;AF118_1_104_01775;AF118_1_104_04500;AF118_1_104_05084;AF118_1_104_05623;AF118_1_104_05796;AF118_1_104_ngs_05617
AF118_1_104_04501	AF118_1_104_00404;AF118_1_104_01774;AF118_1_104_04501;AF118_1_104_05083;AF118_1_104_05624;AF118_1_104_05797;AF118_1_104_ngs_05644
AF118_1_104_04799	AF118_1_104_03877;AF118_1_104_04799;AF118_1_104_ngs_05618
AF118_1_104_05083	AF118_1_104_00404;AF118_1_104_01774;AF118_1_104_04501;AF118_1_104_05083;AF118_1_104_05624;AF118_1_104_05797;AF118_1_104_ngs_05644
AF118_1_104_05084	AF118_1_104_00405;AF118_1_104_01775;AF118_1_104_04500;AF118_1_104_05084;AF118_1_104_05623;AF118_1_104_05796;AF118_1_104_ngs_05617
AF118_1_104_05146	AF118_1_104_04366;AF118_1_104_05146;AF118_1_104_ngs_05615
AF118_1_104_05619	AF118_1_104_01332;AF118_1_104_01572;AF118_1_104_02193;AF118_1_104_02451;AF118_1_104_02508;AF118_1_104_03293;AF118_1_104_05619;AF118_1_104_05826;AF118_1_104_ngs_05632
AF118_1_104_05623	AF118_1_104_00405;AF118_1_104_01775;AF118_1_104_04500;AF118_1_104_05084;AF118_1_104_05623;AF118_1_104_05796;AF118_1_104_ngs_05617
AF118_1_104_05624	AF118_1_104_00404;AF118_1_104_01774;AF118_1_104_04501;AF118_1_104_05083;AF118_1_104_05624;AF118_1_104_05797;AF118_1_104_ngs_05644
AF118_1_104_05637	AF118_1_104_02502;AF118_1_104_03301;AF118_1_104_05637;AF118_1_104_ngs_05613
AF118_1_104_05796	AF118_1_104_00405;AF118_1_104_01775;AF118_1_104_04500;AF118_1_104_05084;AF118_1_104_05623;AF118_1_104_05796;AF118_1_104_ngs_05617
AF118_1_104_05797	AF118_1_104_00404;AF118_1_104_01774;AF118_1_104_04501;AF118_1_104_05083;AF118_1_104_05624;AF118_1_104_05797;AF118_1_104_ngs_05644
AF118_1_104_05826	AF118_1_104_01332;AF118_1_104_01572;AF118_1_104_02193;AF118_1_104_02451;AF118_1_104_02508;AF118_1_104_03293;AF118_1_104_05619;AF118_1_104_05826;AF118_1_104_ngs_05632
AF118_10_104_01004	AF118_10_104_01004;AF118_10_104_01726;AF118_10_104_ngs_01735
AF118_10_104_01005	AF118_10_104_01005;AF118_10_104_01725;AF118_10_104_ngs_01736
AF118_10_104_01725	AF118_10_104_01005;AF118_10_104_01725;AF118_10_104_ngs_01736
AF118_10_104_01726	AF118_10_104_01004;AF118_10_104_01726;AF118_10_104_ngs_01735
AF118_14_104_00266	AF118_14_104_00266;AF118_14_104_00931;AF118_14_104_ngs_02209
AF118_14_104_00360	AF118_14_104_00360;AF118_14_104_00901;AF118_14_104_01417;AF118_14_104_01758;AF118_14_104_01936;AF118_14_104_02253;AF118_14_104_ngs_02205
AF118_14_104_00362	AF118_14_104_00362;AF118_14_104_02126;AF118_14_104_ngs_02200
AF118_14_104_00363	AF118_14_104_00363;AF118_14_104_02125;AF118_14_104_ngs_02201
AF118_14_104_00888	AF118_14_104_00888;AF118_14_104_01596;AF118_14_104_ngs_02210
AF118_14_104_00901	AF118_14_104_00360;AF118_14_104_00901;AF118_14_104_01417;AF118_14_104_01758;AF118_14_104_01936;AF118_14_104_02253;AF118_14_104_ngs_02205
AF118_14_104_00931	AF118_14_104_00266;AF118_14_104_00931;AF118_14_104_ngs_02209
AF118_14_104_01408	AF118_14_104_01408;AF118_14_104_01412;AF118_14_104_ngs_02212
AF118_14_104_01412	AF118_14_104_01408;AF118_14_104_01412;AF118_14_104_ngs_02212
AF118_14_104_01417	AF118_14_104_00360;AF118_14_104_00901;AF118_14_104_01417;AF118_14_104_01758;AF118_14_104_01936;AF118_14_104_02253;AF118_14_104_ngs_02205
AF118_14_104_01596	AF118_14_104_00888;AF118_14_104_01596;AF118_14_104_ngs_02210
AF118_14_104_01758	AF118_14_104_00360;AF118_14_104_00901;AF118_14_104_01417;AF118_14_104_01758;AF118_14_104_01936;AF118_14_104_02253;AF118_14_104_ngs_02205
AF118_14_104_01936	AF118_14_104_00360;AF118_14_104_00901;AF118_14_104_01417;AF118_14_104_01758;AF118_14_104_01936;AF118_14_104_02253;AF118_14_104_ngs_02205
AF118_14_104_02125	AF118_14_104_00363;AF118_14_104_02125;AF118_14_104_ngs_02201
AF118_14_104_02126	AF118_14_104_00362;AF118_14_104_02126;AF118_14_104_ngs_02200
AF118_14_104_02253	AF118_14_104_00360;AF118_14_104_00901;AF118_14_104_01417;AF118_14_104_01758;AF118_14_104_01936;AF118_14_104_02253;AF118_14_104_ngs_02205
AF118_15_104_00266	AF118_15_104_00266;AF118_15_104_00932;AF118_15_104_ngs_02214
AF118_15_104_00360	AF118_15_104_00360;AF118_15_104_00902;AF118_15_104_01417;AF118_15_104_01759;AF118_15_104_02252;AF118_15_104_ngs_02210
AF118_15_104_00362	AF118_15_104_00362;AF118_15_104_02125;AF118_15_104_ngs_02206
AF118_15_104_00363	AF118_15_104_00363;AF118_15_104_02124;AF118_15_104_ngs_02205
AF118_15_104_00745	AF118_15_104_00745;AF118_15_104_00908;AF118_15_104_01756;AF118_15_104_02121;AF118_15_104_ngs_02207
AF118_15_104_00889	AF118_15_104_00889;AF118_15_104_01588;AF118_15_104_01597;AF118_15_104_ngs_02215
AF118_15_104_00902	AF118_15_104_00360;AF118_15_104_00902;AF118_15_104_01417;AF118_15_104_01759;AF118_15_104_02252;AF118_15_104_ngs_02210
AF118_15_104_00908	AF118_15_104_00745;AF118_15_104_00908;AF118_15_104_01756;AF118_15_104_02121;AF118_15_104_ngs_02207
AF118_15_104_00932	AF118_15_104_00266;AF118_15_104_00932;AF118_15_104_ngs_02214
AF118_15_104_01408	AF118_15_104_01408;AF118_15_104_01412;AF118_15_104_ngs_02216
AF118_15_104_01412	AF118_15_104_01408;AF118_15_104_01412;AF118_15_104_ngs_02216
AF118_15_104_01417	AF118_15_104_00360;AF118_15_104_00902;AF118_15_104_01417;AF118_15_104_01759;AF118_15_104_02252;AF118_15_104_ngs_02210
AF118_15_104_01588	AF118_15_104_00889;AF118_15_104_01588;AF118_15_104_01597;AF118_15_104_ngs_02215
AF118_15_104_01597	AF118_15_104_00889;AF118_15_104_01588;AF118_15_104_01597;AF118_15_104_ngs_02215
AF118_15_104_01756	AF118_15_104_00745;AF118_15_104_00908;AF118_15_104_01756;AF118_15_104_02121;AF118_15_104_ngs_02207
AF118_15_104_01759	AF118_15_104_00360;AF118_15_104_00902;AF118_15_104_01417;AF118_15_104_01759;AF118_15_104_02252;AF118_15_104_ngs_02210
AF118_15_104_02121	AF118_15_104_00745;AF118_15_104_00908;AF118_15_104_01756;AF118_15_104_02121;AF118_15_104_ngs_02207
AF118_15_104_02124	AF118_15_104_00363;AF118_15_104_02124;AF118_15_104_ngs_02205
AF118_15_104_02125	AF118_15_104_00362;AF118_15_104_02125;AF118_15_104_ngs_02206
AF118_15_104_02252	AF118_15_104_00360;AF118_15_104_00902;AF118_15_104_01417;AF118_15_104_01759;AF118_15_104_02252;AF118_15_104_ngs_02210
AF118_16_104_00151	AF118_16_104_00151;AF118_16_104_00888;AF118_16_104_01594;AF118_16_104_ngs_02211
AF118_16_104_00267	AF118_16_104_00267;AF118_16_104_00931;AF118_16_104_ngs_02209
AF118_16_104_00361	AF118_16_104_00361;AF118_16_104_00901;AF118_16_104_01415;AF118_16_104_01756;AF118_16_104_02250;AF118_16_104_ngs_02206
AF118_16_104_00363	AF118_16_104_00363;AF118_16_104_02123;AF118_16_104_ngs_02202
AF118_16_104_00364	AF118_16_104_00364;AF118_16_104_02122;AF118_16_104_ngs_02201
AF118_16_104_00888	AF118_16_104_00151;AF118_16_104_00888;AF118_16_104_01594;AF118_16_104_ngs_02211
AF118_16_104_00901	AF118_16_104_00361;AF118_16_104_00901;AF118_16_104_01415;AF118_16_104_01756;AF118_16_104_02250;AF118_16_104_ngs_02206
AF118_16_104_00931	AF118_16_104_00267;AF118_16_104_00931;AF118_16_104_ngs_02209
AF118_16_104_01415	AF118_16_104_00361;AF118_16_104_00901;AF118_16_104_01415;AF118_16_104_01756;AF118_16_104_02250;AF118_16_104_ngs_02206
AF118_16_104_01594	AF118_16_104_00151;AF118_16_104_00888;AF118_16_104_01594;AF118_16_104_ngs_02211
AF118_16_104_01756	AF118_16_104_00361;AF118_16_104_00901;AF118_16_104_01415;AF118_16_104_01756;AF118_16_104_02250;AF118_16_104_ngs_02206
AF118_16_104_02122	AF118_16_104_00364;AF118_16_104_02122;AF118_16_104_ngs_02201
AF118_16_104_02123	AF118_16_104_00363;AF118_16_104_02123;AF118_16_104_ngs_02202
AF118_16_104_02250	AF118_16_104_00361;AF118_16_104_00901;AF118_16_104_01415;AF118_16_104_01756;AF118_16_104_02250;AF118_16_104_ngs_02206
AF118_18_104_00266	AF118_18_104_00266;AF118_18_104_00931;AF118_18_104_ngs_02216
AF118_18_104_00360	AF118_18_104_00360;AF118_18_104_00901;AF118_18_104_01418;AF118_18_104_01759;AF118_18_104_02252;AF118_18_104_ngs_02212
AF118_18_104_00362	AF118_18_104_00362;AF118_18_104_02125;AF118_18_104_ngs_02208
AF118_18_104_00363	AF118_18_104_00363;AF118_18_104_02124;AF118_18_104_ngs_02207
AF118_18_104_00744	AF118_18_104_00744;AF118_18_104_00907;AF118_18_104_01756;AF118_18_104_02121;AF118_18_104_ngs_02209
AF118_18_104_00888	AF118_18_104_00888;AF118_18_104_01597;AF118_18_104_ngs_02217
AF118_18_104_00901	AF118_18_104_00360;AF118_18_104_00901;AF118_18_104_01418;AF118_18_104_01759;AF118_18_104_02252;AF118_18_104_ngs_02212
AF118_18_104_00907	AF118_18_104_00744;AF118_18_104_00907;AF118_18_104_01756;AF118_18_104_02121;AF118_18_104_ngs_02209
AF118_18_104_00931	AF118_18_104_00266;AF118_18_104_00931;AF118_18_104_ngs_02216
AF118_18_104_01409	AF118_18_104_01409;AF118_18_104_01413;AF118_18_104_ngs_02218
AF118_18_104_01413	AF118_18_104_01409;AF118_18_104_01413;AF118_18_104_ngs_02218
AF118_18_104_01418	AF118_18_104_00360;AF118_18_104_00901;AF118_18_104_01418;AF118_18_104_01759;AF118_18_104_02252;AF118_18_104_ngs_02212
AF118_18_104_01597	AF118_18_104_00888;AF118_18_104_01597;AF118_18_104_ngs_02217
AF118_18_104_01756	AF118_18_104_00744;AF118_18_104_00907;AF118_18_104_01756;AF118_18_104_02121;AF118_18_104_ngs_02209
AF118_18_104_01759	AF118_18_104_00360;AF118_18_104_00901;AF118_18_104_01418;AF118_18_104_01759;AF118_18_104_02252;AF118_18_104_ngs_02212
AF118_18_104_02121	AF118_18_104_00744;AF118_18_104_00907;AF118_18_104_01756;AF118_18_104_02121;AF118_18_104_ngs_02209
AF118_18_104_02124	AF118_18_104_00363;AF118_18_104_02124;AF118_18_104_ngs_02207
AF118_18_104_02125	AF118_18_104_00362;AF118_18_104_02125;AF118_18_104_ngs_02208
AF118_18_104_02252	AF118_18_104_00360;AF118_18_104_00901;AF118_18_104_01418;AF118_18_104_01759;AF118_18_104_02252;AF118_18_104_ngs_02212
AF118_2_104_00039	AF118_2_104_00039;AF118_2_104_01440;AF118_2_104_01546;AF118_2_104_02314;AF118_2_104_04337;AF118_2_104_ngs_05604
AF118_2_104_00212	AF118_2_104_00212;AF118_2_104_00254;AF118_2_104_00975;AF118_2_104_03237;AF118_2_104_ngs_05606
AF118_2_104_00254	AF118_2_104_00212;AF118_2_104_00254;AF118_2_104_00975;AF118_2_104_03237;AF118_2_104_ngs_05606
AF118_2_104_00404	AF118_2_104_00404;AF118_2_104_01774;AF118_2_104_04501;AF118_2_104_05082;AF118_2_104_05622;AF118_2_104_05796;AF118_2_104_ngs_05640
AF118_2_104_00405	AF118_2_104_00405;AF118_2_104_01775;AF118_2_104_04500;AF118_2_104_05083;AF118_2_104_05621;AF118_2_104_05795;AF118_2_104_ngs_05613
AF118_2_104_00553	AF118_2_104_00553;AF118_2_104_02143;AF118_2_104_ngs_05602
AF118_2_104_00555	AF118_2_104_00555;AF118_2_104_00764;AF118_2_104_02147;AF118_2_104_02682;AF118_2_104_ngs_05586
AF118_2_104_00556	AF118_2_104_00556;AF118_2_104_00765;AF118_2_104_02146;AF118_2_104_02681;AF118_2_104_ngs_05585
AF118_2_104_00557	AF118_2_104_00557;AF118_2_104_00766;AF118_2_104_02145;AF118_2_104_02680;AF118_2_104_ngs_05584
AF118_2_104_00558	AF118_2_104_00558;AF118_2_104_02148;AF118_2_104_ngs_05534
AF118_2_104_00559	AF118_2_104_00559;AF118_2_104_02149;AF118_2_104_ngs_05535
AF118_2_104_00560	AF118_2_104_00560;AF118_2_104_02150;AF118_2_104_ngs_05536
AF118_2_104_00561	AF118_2_104_00561;AF118_2_104_02151;AF118_2_104_ngs_05537
AF118_2_104_00562	AF118_2_104_00562;AF118_2_104_02152;AF118_2_104_ngs_05538
AF118_2_104_00563	AF118_2_104_00563;AF118_2_104_02153;AF118_2_104_ngs_05539
AF118_2_104_00564	AF118_2_104_00564;AF118_2_104_02154;AF118_2_104_ngs_05540
AF118_2_104_00565	AF118_2_104_00565;AF118_2_104_02155;AF118_2_104_ngs_05541
AF118_2_104_00566	AF118_2_104_00566;AF118_2_104_02156;AF118_2_104_ngs_05542
AF118_2_104_00567	AF118_2_104_00567;AF118_2_104_02157;AF118_2_104_ngs_05543
AF118_2_104_00568	AF118_2_104_00568;AF118_2_104_02158;AF118_2_104_ngs_05544
AF118_2_104_00569	AF118_2_104_00569;AF118_2_104_02159;AF118_2_104_ngs_05545
AF118_2_104_00570	AF118_2_104_00570;AF118_2_104_02160;AF118_2_104_ngs_05546
AF118_2_104_00571	AF118_2_104_00571;AF118_2_104_02161;AF118_2_104_ngs_05547
AF118_2_104_00764	AF118_2_104_00555;AF118_2_104_00764;AF118_2_104_02147;AF118_2_104_02682;AF118_2_104_ngs_05586
AF118_2_104_00765	AF118_2_104_00556;AF118_2_104_00765;AF118_2_104_02146;AF118_2_104_02681;AF118_2_104_ngs_05585
AF118_2_104_00766	AF118_2_104_00557;AF118_2_104_00766;AF118_2_104_02145;AF118_2_104_02680;AF118_2_104_ngs_05584
AF118_2_104_00975	AF118_2_104_00212;AF118_2_104_00254;AF118_2_104_00975;AF118_2_104_03237;AF118_2_104_ngs_05606
AF118_2_104_01333	AF118_2_104_01333;AF118_2_104_01572;AF118_2_104_02193;AF118_2_104_02452;AF118_2_104_02509;AF118_2_104_03294;AF118_2_104_05617;AF118_2_104_05825;AF118_2_104_ngs_05628
AF118_2_104_01352	AF118_2_104_01352;AF118_2_104_01492;AF118_2_104_01786;AF118_2_104_01922;AF118_2_104_ngs_05594
AF118_2_104_01353	AF118_2_104_01353;AF118_2_104_01493;AF118_2_104_01785;AF118_2_104_01923;AF118_2_104_ngs_05595
AF118_2_104_01354	AF118_2_104_01354;AF118_2_104_01494;AF118_2_104_01784;AF118_2_104_01924;AF118_2_104_ngs_05596
AF118_2_104_01440	AF118_2_104_00039;AF118_2_104_01440;AF118_2_104_01546;AF118_2_104_02314;AF118_2_104_04337;AF118_2_104_ngs_05604
AF118_2_104_01476	AF118_2_104_01476;AF118_2_104_01637;AF118_2_104_01867;AF118_2_104_02930;AF118_2_104_03129;AF118_2_104_05794;AF118_2_104_ngs_05612
AF118_2_104_01492	AF118_2_104_01352;AF118_2_104_01492;AF118_2_104_01786;AF118_2_104_01922;AF118_2_104_ngs_05594
AF118_2_104_01493	AF118_2_104_01353;AF118_2_104_01493;AF118_2_104_01785;AF118_2_104_01923;AF118_2_104_ngs_05595
AF118_2_104_01494	AF118_2_104_01354;AF118_2_104_01494;AF118_2_104_01784;AF118_2_104_01924;AF118_2_104_ngs_05596
AF118_2_104_01538	AF118_2_104_01538;AF118_2_104_03316;AF118_2_104_03690;AF118_2_104_ngs_05603
AF118_2_104_01546	AF118_2_104_00039;AF118_2_104_01440;AF118_2_104_01546;AF118_2_104_02314;AF118_2_104_04337;AF118_2_104_ngs_05604
AF118_2_104_01572	AF118_2_104_01333;AF118_2_104_01572;AF118_2_104_02193;AF118_2_104_02452;AF118_2_104_02509;AF118_2_104_03294;AF118_2_104_05617;AF118_2_104_05825;AF118_2_104_ngs_05628
AF118_2_104_01637	AF118_2_104_01476;AF118_2_104_01637;AF118_2_104_01867;AF118_2_104_02930;AF118_2_104_03129;AF118_2_104_05794;AF118_2_104_ngs_05612
AF118_2_104_01774	AF118_2_104_00404;AF118_2_104_01774;AF118_2_104_04501;AF118_2_104_05082;AF118_2_104_05622;AF118_2_104_05796;AF118_2_104_ngs_05640
AF118_2_104_01775	AF118_2_104_00405;AF118_2_104_01775;AF118_2_104_04500;AF118_2_104_05083;AF118_2_104_05621;AF118_2_104_05795;AF118_2_104_ngs_05613
AF118_2_104_01784	AF118_2_104_01354;AF118_2_104_01494;AF118_2_104_01784;AF118_2_104_01924;AF118_2_104_ngs_05596
AF118_2_104_01785	AF118_2_104_01353;AF118_2_104_01493;AF118_2_104_01785;AF118_2_104_01923;AF118_2_104_ngs_05595
AF118_2_104_01786	AF118_2_104_01352;AF118_2_104_01492;AF118_2_104_01786;AF118_2_104_01922;AF118_2_104_ngs_05594
AF118_2_104_01867	AF118_2_104_01476;AF118_2_104_01637;AF118_2_104_01867;AF118_2_104_02930;AF118_2_104_03129;AF118_2_104_05794;AF118_2_104_ngs_05612
AF118_2_104_01922	AF118_2_104_01352;AF118_2_104_01492;AF118_2_104_01786;AF118_2_104_01922;AF118_2_104_ngs_05594
AF118_2_104_01923	AF118_2_104_01353;AF118_2_104_01493;AF118_2_104_01785;AF118_2_104_01923;AF118_2_104_ngs_05595
AF118_2_104_01924	AF118_2_104_01354;AF118_2_104_01494;AF118_2_104_01784;AF118_2_104_01924;AF118_2_104_ngs_05596
AF118_2_104_02130	AF118_2_104_02130;AF118_2_104_04368;AF118_2_104_ngs_05607
AF118_2_104_02143	AF118_2_104_00553;AF118_2_104_02143;AF118_2_104_ngs_05602
AF118_2_104_02145	AF118_2_104_00557;AF118_2_104_00766;AF118_2_104_02145;AF118_2_104_02680;AF118_2_104_ngs_05584
AF118_2_104_02146	AF118_2_104_00556;AF118_2_104_00765;AF118_2_104_02146;AF118_2_104_02681;AF118_2_104_ngs_05585
AF118_2_104_02147	AF118_2_104_00555;AF118_2_104_00764;AF118_2_104_02147;AF118_2_104_02682;AF118_2_104_ngs_05586
AF118_2_104_02148	AF118_2_104_00558;AF118_2_104_02148;AF118_2_104_ngs_05534
AF118_2_104_02149	AF118_2_104_00559;AF118_2_104_02149;AF118_2_104_ngs_05535
AF118_2_104_02150	AF118_2_104_00560;AF118_2_104_02150;AF118_2_104_ngs_05536
AF118_2_104_02151	AF118_2_104_00561;AF118_2_104_02151;AF118_2_104_ngs_05537
AF118_2_104_02152	AF118_2_104_00562;AF118_2_104_02152;AF118_2_104_ngs_05538
AF118_2_104_02153	AF118_2_104_00563;AF118_2_104_02153;AF118_2_104_ngs_05539
AF118_2_104_02154	AF118_2_104_00564;AF118_2_104_02154;AF118_2_104_ngs_05540
AF118_2_104_02155	AF118_2_104_00565;AF118_2_104_02155;AF118_2_104_ngs_05541
AF118_2_104_02156	AF118_2_104_00566;AF118_2_104_02156;AF118_2_104_ngs_05542
AF118_2_104_02157	AF118_2_104_00567;AF118_2_104_02157;AF118_2_104_ngs_05543
AF118_2_104_02158	AF118_2_104_00568;AF118_2_104_02158;AF118_2_104_ngs_05544
AF118_2_104_02159	AF118_2_104_00569;AF118_2_104_02159;AF118_2_104_ngs_05545
AF118_2_104_02160	AF118_2_104_00570;AF118_2_104_02160;AF118_2_104_ngs_05546
AF118_2_104_02161	AF118_2_104_00571;AF118_2_104_02161;AF118_2_104_ngs_05547
AF118_2_104_02193	AF118_2_104_01333;AF118_2_104_01572;AF118_2_104_02193;AF118_2_104_02452;AF118_2_104_02509;AF118_2_104_03294;AF118_2_104_05617;AF118_2_104_05825;AF118_2_104_ngs_05628
AF118_2_104_02314	AF118_2_104_00039;AF118_2_104_01440;AF118_2_104_01546;AF118_2_104_02314;AF118_2_104_04337;AF118_2_104_ngs_05604
AF118_2_104_02452	AF118_2_104_01333;AF118_2_104_01572;AF118_2_104_02193;AF118_2_104_02452;AF118_2_104_02509;AF118_2_104_03294;AF118_2_104_05617;AF118_2_104_05825;AF118_2_104_ngs_05628
AF118_2_104_02503	AF118_2_104_02503;AF118_2_104_03302;AF118_2_104_05635;AF118_2_104_ngs_05608
AF118_2_104_02509	AF118_2_104_01333;AF118_2_104_01572;AF118_2_104_02193;AF118_2_104_02452;AF118_2_104_02509;AF118_2_104_03294;AF118_2_104_05617;AF118_2_104_05825;AF118_2_104_ngs_05628
AF118_2_104_02680	AF118_2_104_00557;AF118_2_104_00766;AF118_2_104_02145;AF118_2_104_02680;AF118_2_104_ngs_05584
AF118_2_104_02681	AF118_2_104_00556;AF118_2_104_00765;AF118_2_104_02146;AF118_2_104_02681;AF118_2_104_ngs_05585
AF118_2_104_02682	AF118_2_104_00555;AF118_2_104_00764;AF118_2_104_02147;AF118_2_104_02682;AF118_2_104_ngs_05586
AF118_2_104_02930	AF118_2_104_01476;AF118_2_104_01637;AF118_2_104_01867;AF118_2_104_02930;AF118_2_104_03129;AF118_2_104_05794;AF118_2_104_ngs_05612
AF118_2_104_03129	AF118_2_104_01476;AF118_2_104_01637;AF118_2_104_01867;AF118_2_104_02930;AF118_2_104_03129;AF118_2_104_05794;AF118_2_104_ngs_05612
AF118_2_104_03237	AF118_2_104_00212;AF118_2_104_00254;AF118_2_104_00975;AF118_2_104_03237;AF118_2_104_ngs_05606
AF118_2_104_03294	AF118_2_104_01333;AF118_2_104_01572;AF118_2_104_02193;AF118_2_104_02452;AF118_2_104_02509;AF118_2_104_03294;AF118_2_104_05617;AF118_2_104_05825;AF118_2_104_ngs_05628
AF118_2_104_03302	AF118_2_104_02503;AF118_2_104_03302;AF118_2_104_05635;AF118_2_104_ngs_05608
AF118_2_104_03316	AF118_2_104_01538;AF118_2_104_03316;AF118_2_104_03690;AF118_2_104_ngs_05603
AF118_2_104_03690	AF118_2_104_01538;AF118_2_104_03316;AF118_2_104_03690;AF118_2_104_ngs_05603
AF118_2_104_03877	AF118_2_104_03877;AF118_2_104_04798;AF118_2_104_ngs_05614
AF118_2_104_04337	AF118_2_104_00039;AF118_2_104_01440;AF118_2_104_01546;AF118_2_104_02314;AF118_2_104_04337;AF118_2_104_ngs_05604
AF118_2_104_04366	AF118_2_104_04366;AF118_2_104_05145;AF118_2_104_ngs_05610
AF118_2_104_04368	AF118_2_104_02130;AF118_2_104_04368;AF118_2_104_ngs_05607
AF118_2_104_04500	AF118_2_104_00405;AF118_2_104_01775;AF118_2_104_04500;AF118_2_104_05083;AF118_2_104_05621;AF118_2_104_05795;AF118_2_104_ngs_05613
AF118_2_104_04501	AF118_2_104_00404;AF118_2_104_01774;AF118_2_104_04501;AF118_2_104_05082;AF118_2_104_05622;AF118_2_104_05796;AF118_2_104_ngs_05640
AF118_2_104_04798	AF118_2_104_03877;AF118_2_104_04798;AF118_2_104_ngs_05614
AF118_2_104_05082	AF118_2_104_00404;AF118_2_104_01774;AF118_2_104_04501;AF118_2_104_05082;AF118_2_104_05622;AF118_2_104_05796;AF118_2_104_ngs_05640
AF118_2_104_05083	AF118_2_104_00405;AF118_2_104_01775;AF118_2_104_04500;AF118_2_104_05083;AF118_2_104_05621;AF118_2_104_05795;AF118_2_104_ngs_05613
AF118_2_104_05145	AF118_2_104_04366;AF118_2_104_05145;AF118_2_104_ngs_05610
AF118_2_104_05617	AF118_2_104_01333;AF118_2_104_01572;AF118_2_104_02193;AF118_2_104_02452;AF118_2_104_02509;AF118_2_104_03294;AF118_2_104_05617;AF118_2_104_05825;AF118_2_104_ngs_05628
AF118_2_104_05621	AF118_2_104_00405;AF118_2_104_01775;AF118_2_104_04500;AF118_2_104_05083;AF118_2_104_05621;AF118_2_104_05795;AF118_2_104_ngs_05613
AF118_2_104_05622	AF118_2_104_00404;AF118_2_104_01774;AF118_2_104_04501;AF118_2_104_05082;AF118_2_104_05622;AF118_2_104_05796;AF118_2_104_ngs_05640
AF118_2_104_05635	AF118_2_104_02503;AF118_2_104_03302;AF118_2_104_05635;AF118_2_104_ngs_05608
AF118_2_104_05794	AF118_2_104_01476;AF118_2_104_01637;AF118_2_104_01867;AF118_2_104_02930;AF118_2_104_03129;AF118_2_104_05794;AF118_2_104_ngs_05612
AF118_2_104_05795	AF118_2_104_00405;AF118_2_104_01775;AF118_2_104_04500;AF118_2_104_05083;AF118_2_104_05621;AF118_2_104_05795;AF118_2_104_ngs_05613
AF118_2_104_05796	AF118_2_104_00404;AF118_2_104_01774;AF118_2_104_04501;AF118_2_104_05082;AF118_2_104_05622;AF118_2_104_05796;AF118_2_104_ngs_05640
AF118_2_104_05825	AF118_2_104_01333;AF118_2_104_01572;AF118_2_104_02193;AF118_2_104_02452;AF118_2_104_02509;AF118_2_104_03294;AF118_2_104_05617;AF118_2_104_05825;AF118_2_104_ngs_05628
AF118_20_104_00207	AF118_20_104_00207;AF118_20_104_00414;AF118_20_104_01348;AF118_20_104_ngs_02213
AF118_20_104_00414	AF118_20_104_00207;AF118_20_104_00414;AF118_20_104_01348;AF118_20_104_ngs_02213
AF118_20_104_01348	AF118_20_104_00207;AF118_20_104_00414;AF118_20_104_01348;AF118_20_104_ngs_02213
AF118_22_104_00208	AF118_22_104_00208;AF118_22_104_00415;AF118_22_104_01349;AF118_22_104_ngs_02209
AF118_22_104_00415	AF118_22_104_00208;AF118_22_104_00415;AF118_22_104_01349;AF118_22_104_ngs_02209
AF118_22_104_01349	AF118_22_104_00208;AF118_22_104_00415;AF118_22_104_01349;AF118_22_104_ngs_02209
AF118_23_104_00622	AF118_23_104_00622;AF118_23_104_01104;AF118_23_104_01119;AF118_23_104_01596;AF118_23_104_01854;AF118_23_104_02538;AF118_23_104_02667;AF118_23_104_02871;AF118_23_104_03860;AF118_23_104_ngs_04003
AF118_23_104_00706	AF118_23_104_00706;AF118_23_104_01606;AF118_23_104_01634;AF118_23_104_02001;AF118_23_104_03566;AF118_23_104_03917;AF118_23_104_04072;AF118_23_104_ngs_04001
AF118_23_104_00707	AF118_23_104_00707;AF118_23_104_01605;AF118_23_104_01635;AF118_23_104_02002;AF118_23_104_03565;AF118_23_104_03916;AF118_23_104_04071;AF118_23_104_ngs_04002
AF118_23_104_01104	AF118_23_104_00622;AF118_23_104_01104;AF118_23_104_01119;AF118_23_104_01596;AF118_23_104_01854;AF118_23_104_02538;AF118_23_104_02667;AF118_23_104_02871;AF118_23_104_03860;AF118_23_104_ngs_04003
AF118_23_104_01119	AF118_23_104_00622;AF118_23_104_01104;AF118_23_104_01119;AF118_23_104_01596;AF118_23_104_01854;AF118_23_104_02538;AF118_23_104_02667;AF118_23_104_02871;AF118_23_104_03860;AF118_23_104_ngs_04003
AF118_23_104_01175	AF118_23_104_01175;AF118_23_104_02678;AF118_23_104_03512;AF118_23_104_03739;AF118_23_104_03832;AF118_23_104_ngs_04008
AF118_23_104_01596	AF118_23_104_00622;AF118_23_104_01104;AF118_23_104_01119;AF118_23_104_01596;AF118_23_104_01854;AF118_23_104_02538;AF118_23_104_02667;AF118_23_104_02871;AF118_23_104_03860;AF118_23_104_ngs_04003
AF118_23_104_01605	AF118_23_104_00707;AF118_23_104_01605;AF118_23_104_01635;AF118_23_104_02002;AF118_23_104_03565;AF118_23_104_03916;AF118_23_104_04071;AF118_23_104_ngs_04002
AF118_23_104_01606	AF118_23_104_00706;AF118_23_104_01606;AF118_23_104_01634;AF118_23_104_02001;AF118_23_104_03566;AF118_23_104_03917;AF118_23_104_04072;AF118_23_104_ngs_04001
AF118_23_104_01621	AF118_23_104_01621;AF118_23_104_03469;AF118_23_104_ngs_04000
AF118_23_104_01622	AF118_23_104_01622;AF118_23_104_03470;AF118_23_104_ngs_03999
AF118_23_104_01623	AF118_23_104_01623;AF118_23_104_03471;AF118_23_104_ngs_03998
AF118_23_104_01634	AF118_23_104_00706;AF118_23_104_01606;AF118_23_104_01634;AF118_23_104_02001;AF118_23_104_03566;AF118_23_104_03917;AF118_23_104_04072;AF118_23_104_ngs_04001
AF118_23_104_01635	AF118_23_104_00707;AF118_23_104_01605;AF118_23_104_01635;AF118_23_104_02002;AF118_23_104_03565;AF118_23_104_03916;AF118_23_104_04071;AF118_23_104_ngs_04002
AF118_23_104_01854	AF118_23_104_00622;AF118_23_104_01104;AF118_23_104_01119;AF118_23_104_01596;AF118_23_104_01854;AF118_23_104_02538;AF118_23_104_02667;AF118_23_104_02871;AF118_23_104_03860;AF118_23_104_ngs_04003
AF118_23_104_02001	AF118_23_104_00706;AF118_23_104_01606;AF118_23_104_01634;AF118_23_104_02001;AF118_23_104_03566;AF118_23_104_03917;AF118_23_104_04072;AF118_23_104_ngs_04001
AF118_23_104_02002	AF118_23_104_00707;AF118_23_104_01605;AF118_23_104_01635;AF118_23_104_02002;AF118_23_104_03565;AF118_23_104_03916;AF118_23_104_04071;AF118_23_104_ngs_04002
AF118_23_104_02538	AF118_23_104_00622;AF118_23_104_01104;AF118_23_104_01119;AF118_23_104_01596;AF118_23_104_01854;AF118_23_104_02538;AF118_23_104_02667;AF118_23_104_02871;AF118_23_104_03860;AF118_23_104_ngs_04003
AF118_23_104_02667	AF118_23_104_00622;AF118_23_104_01104;AF118_23_104_01119;AF118_23_104_01596;AF118_23_104_01854;AF118_23_104_02538;AF118_23_104_02667;AF118_23_104_02871;AF118_23_104_03860;AF118_23_104_ngs_04003
AF118_23_104_02678	AF118_23_104_01175;AF118_23_104_02678;AF118_23_104_03512;AF118_23_104_03739;AF118_23_104_03832;AF118_23_104_ngs_04008
AF118_23_104_02871	AF118_23_104_00622;AF118_23_104_01104;AF118_23_104_01119;AF118_23_104_01596;AF118_23_104_01854;AF118_23_104_02538;AF118_23_104_02667;AF118_23_104_02871;AF118_23_104_03860;AF118_23_104_ngs_04003
AF118_23_104_03469	AF118_23_104_01621;AF118_23_104_03469;AF118_23_104_ngs_04000
AF118_23_104_03470	AF118_23_104_01622;AF118_23_104_03470;AF118_23_104_ngs_03999
AF118_23_104_03471	AF118_23_104_01623;AF118_23_104_03471;AF118_23_104_ngs_03998
AF118_23_104_03512	AF118_23_104_01175;AF118_23_104_02678;AF118_23_104_03512;AF118_23_104_03739;AF118_23_104_03832;AF118_23_104_ngs_04008
AF118_23_104_03565	AF118_23_104_00707;AF118_23_104_01605;AF118_23_104_01635;AF118_23_104_02002;AF118_23_104_03565;AF118_23_104_03916;AF118_23_104_04071;AF118_23_104_ngs_04002
AF118_23_104_03566	AF118_23_104_00706;AF118_23_104_01606;AF118_23_104_01634;AF118_23_104_02001;AF118_23_104_03566;AF118_23_104_03917;AF118_23_104_04072;AF118_23_104_ngs_04001
AF118_23_104_03739	AF118_23_104_01175;AF118_23_104_02678;AF118_23_104_03512;AF118_23_104_03739;AF118_23_104_03832;AF118_23_104_ngs_04008
AF118_23_104_03832	AF118_23_104_01175;AF118_23_104_02678;AF118_23_104_03512;AF118_23_104_03739;AF118_23_104_03832;AF118_23_104_ngs_04008
AF118_23_104_03860	AF118_23_104_00622;AF118_23_104_01104;AF118_23_104_01119;AF118_23_104_01596;AF118_23_104_01854;AF118_23_104_02538;AF118_23_104_02667;AF118_23_104_02871;AF118_23_104_03860;AF118_23_104_ngs_04003
AF118_23_104_03916	AF118_23_104_00707;AF118_23_104_01605;AF118_23_104_01635;AF118_23_104_02002;AF118_23_104_03565;AF118_23_104_03916;AF118_23_104_04071;AF118_23_104_ngs_04002
AF118_23_104_03917	AF118_23_104_00706;AF118_23_104_01606;AF118_23_104_01634;AF118_23_104_02001;AF118_23_104_03566;AF118_23_104_03917;AF118_23_104_04072;AF118_23_104_ngs_04001
AF118_23_104_04071	AF118_23_104_00707;AF118_23_104_01605;AF118_23_104_01635;AF118_23_104_02002;AF118_23_104_03565;AF118_23_104_03916;AF118_23_104_04071;AF118_23_104_ngs_04002
AF118_23_104_04072	AF118_23_104_00706;AF118_23_104_01606;AF118_23_104_01634;AF118_23_104_02001;AF118_23_104_03566;AF118_23_104_03917;AF118_23_104_04072;AF118_23_104_ngs_04001
AF118_25_104_00293	AF118_25_104_00293;AF118_25_104_00372;AF118_25_104_00376;AF118_25_104_00390;AF118_25_104_00471;AF118_25_104_00530;AF118_25_104_01335;AF118_25_104_01359;AF118_25_104_01867;AF118_25_104_02493;AF118_25_104_03099;AF118_25_104_ngs_03082
AF118_25_104_00372	AF118_25_104_00293;AF118_25_104_00372;AF118_25_104_00376;AF118_25_104_00390;AF118_25_104_00471;AF118_25_104_00530;AF118_25_104_01335;AF118_25_104_01359;AF118_25_104_01867;AF118_25_104_02493;AF118_25_104_03099;AF118_25_104_ngs_03082
AF118_25_104_00376	AF118_25_104_00293;AF118_25_104_00372;AF118_25_104_00376;AF118_25_104_00390;AF118_25_104_00471;AF118_25_104_00530;AF118_25_104_01335;AF118_25_104_01359;AF118_25_104_01867;AF118_25_104_02493;AF118_25_104_03099;AF118_25_104_ngs_03082
AF118_25_104_00390	AF118_25_104_00293;AF118_25_104_00372;AF118_25_104_00376;AF118_25_104_00390;AF118_25_104_00471;AF118_25_104_00530;AF118_25_104_01335;AF118_25_104_01359;AF118_25_104_01867;AF118_25_104_02493;AF118_25_104_03099;AF118_25_104_ngs_03082
AF118_25_104_00471	AF118_25_104_00293;AF118_25_104_00372;AF118_25_104_00376;AF118_25_104_00390;AF118_25_104_00471;AF118_25_104_00530;AF118_25_104_01335;AF118_25_104_01359;AF118_25_104_01867;AF118_25_104_02493;AF118_25_104_03099;AF118_25_104_ngs_03082
AF118_25_104_00530	AF118_25_104_00293;AF118_25_104_00372;AF118_25_104_00376;AF118_25_104_00390;AF118_25_104_00471;AF118_25_104_00530;AF118_25_104_01335;AF118_25_104_01359;AF118_25_104_01867;AF118_25_104_02493;AF118_25_104_03099;AF118_25_104_ngs_03082
AF118_25_104_01195	AF118_25_104_01195;AF118_25_104_02055;AF118_25_104_02850;AF118_25_104_ngs_03081
AF118_25_104_01335	AF118_25_104_00293;AF118_25_104_00372;AF118_25_104_00376;AF118_25_104_00390;AF118_25_104_00471;AF118_25_104_00530;AF118_25_104_01335;AF118_25_104_01359;AF118_25_104_01867;AF118_25_104_02493;AF118_25_104_03099;AF118_25_104_ngs_03082
AF118_25_104_01359	AF118_25_104_00293;AF118_25_104_00372;AF118_25_104_00376;AF118_25_104_00390;AF118_25_104_00471;AF118_25_104_00530;AF118_25_104_01335;AF118_25_104_01359;AF118_25_104_01867;AF118_25_104_02493;AF118_25_104_03099;AF118_25_104_ngs_03082
AF118_25_104_01867	AF118_25_104_00293;AF118_25_104_00372;AF118_25_104_00376;AF118_25_104_00390;AF118_25_104_00471;AF118_25_104_00530;AF118_25_104_01335;AF118_25_104_01359;AF118_25_104_01867;AF118_25_104_02493;AF118_25_104_03099;AF118_25_104_ngs_03082
AF118_25_104_02055	AF118_25_104_01195;AF118_25_104_02055;AF118_25_104_02850;AF118_25_104_ngs_03081
AF118_25_104_02493	AF118_25_104_00293;AF118_25_104_00372;AF118_25_104_00376;AF118_25_104_00390;AF118_25_104_00471;AF118_25_104_00530;AF118_25_104_01335;AF118_25_104_01359;AF118_25_104_01867;AF118_25_104_02493;AF118_25_104_03099;AF118_25_104_ngs_03082
AF118_25_104_02850	AF118_25_104_01195;AF118_25_104_02055;AF118_25_104_02850;AF118_25_104_ngs_03081
AF118_25_104_02869	AF118_25_104_02869;AF118_25_104_02886;AF118_25_104_ngs_03072
AF118_25_104_02870	AF118_25_104_02870;AF118_25_104_02887;AF118_25_104_ngs_03071
AF118_25_104_02871	AF118_25_104_02871;AF118_25_104_02888;AF118_25_104_ngs_03070
AF118_25_104_02872	AF118_25_104_02872;AF118_25_104_02889;AF118_25_104_ngs_03069
AF118_25_104_02873	AF118_25_104_02873;AF118_25_104_02890;AF118_25_104_ngs_03068
AF118_25_104_02874	AF118_25_104_02874;AF118_25_104_02891;AF118_25_104_ngs_03067
AF118_25_104_02875	AF118_25_104_02875;AF118_25_104_02892;AF118_25_104_ngs_03066
AF118_25_104_02886	AF118_25_104_02869;AF118_25_104_02886;AF118_25_104_ngs_03072
AF118_25_104_02887	AF118_25_104_02870;AF118_25_104_02887;AF118_25_104_ngs_03071
AF118_25_104_02888	AF118_25_104_02871;AF118_25_104_02888;AF118_25_104_ngs_03070
AF118_25_104_02889	AF118_25_104_02872;AF118_25_104_02889;AF118_25_104_ngs_03069
AF118_25_104_02890	AF118_25_104_02873;AF118_25_104_02890;AF118_25_104_ngs_03068
AF118_25_104_02891	AF118_25_104_02874;AF118_25_104_02891;AF118_25_104_ngs_03067
AF118_25_104_02892	AF118_25_104_02875;AF118_25_104_02892;AF118_25_104_ngs_03066
AF118_25_104_03099	AF118_25_104_00293;AF118_25_104_00372;AF118_25_104_00376;AF118_25_104_00390;AF118_25_104_00471;AF118_25_104_00530;AF118_25_104_01335;AF118_25_104_01359;AF118_25_104_01867;AF118_25_104_02493;AF118_25_104_03099;AF118_25_104_ngs_03082
AF118_26_104_00120	AF118_26_104_00120;AF118_26_104_00186;AF118_26_104_01127;AF118_26_104_01822;AF118_26_104_02080;AF118_26_104_02193;AF118_26_104_ngs_02091
AF118_26_104_00186	AF118_26_104_00120;AF118_26_104_00186;AF118_26_104_01127;AF118_26_104_01822;AF118_26_104_02080;AF118_26_104_02193;AF118_26_104_ngs_02091
AF118_26_104_00435	AF118_26_104_00435;AF118_26_104_02106;AF118_26_104_02125;AF118_26_104_ngs_02079
AF118_26_104_01127	AF118_26_104_00120;AF118_26_104_00186;AF118_26_104_01127;AF118_26_104_01822;AF118_26_104_02080;AF118_26_104_02193;AF118_26_104_ngs_02091
AF118_26_104_01822	AF118_26_104_00120;AF118_26_104_00186;AF118_26_104_01127;AF118_26_104_01822;AF118_26_104_02080;AF118_26_104_02193;AF118_26_104_ngs_02091
AF118_26_104_02080	AF118_26_104_00120;AF118_26_104_00186;AF118_26_104_01127;AF118_26_104_01822;AF118_26_104_02080;AF118_26_104_02193;AF118_26_104_ngs_02091
AF118_26_104_02106	AF118_26_104_00435;AF118_26_104_02106;AF118_26_104_02125;AF118_26_104_ngs_02079
AF118_26_104_02125	AF118_26_104_00435;AF118_26_104_02106;AF118_26_104_02125;AF118_26_104_ngs_02079
AF118_26_104_02193	AF118_26_104_00120;AF118_26_104_00186;AF118_26_104_01127;AF118_26_104_01822;AF118_26_104_02080;AF118_26_104_02193;AF118_26_104_ngs_02091
AF118_27_104_00120	AF118_27_104_00120;AF118_27_104_00186;AF118_27_104_01125;AF118_27_104_01820;AF118_27_104_02078;AF118_27_104_02139;AF118_27_104_02194;AF118_27_104_ngs_02108
AF118_27_104_00186	AF118_27_104_00120;AF118_27_104_00186;AF118_27_104_01125;AF118_27_104_01820;AF118_27_104_02078;AF118_27_104_02139;AF118_27_104_02194;AF118_27_104_ngs_02108
AF118_27_104_00435	AF118_27_104_00435;AF118_27_104_02104;AF118_27_104_02123;AF118_27_104_ngs_02097
AF118_27_104_01125	AF118_27_104_00120;AF118_27_104_00186;AF118_27_104_01125;AF118_27_104_01820;AF118_27_104_02078;AF118_27_104_02139;AF118_27_104_02194;AF118_27_104_ngs_02108
AF118_27_104_01820	AF118_27_104_00120;AF118_27_104_00186;AF118_27_104_01125;AF118_27_104_01820;AF118_27_104_02078;AF118_27_104_02139;AF118_27_104_02194;AF118_27_104_ngs_02108
AF118_27_104_02078	AF118_27_104_00120;AF118_27_104_00186;AF118_27_104_01125;AF118_27_104_01820;AF118_27_104_02078;AF118_27_104_02139;AF118_27_104_02194;AF118_27_104_ngs_02108
AF118_27_104_02104	AF118_27_104_00435;AF118_27_104_02104;AF118_27_104_02123;AF118_27_104_ngs_02097
AF118_27_104_02123	AF118_27_104_00435;AF118_27_104_02104;AF118_27_104_02123;AF118_27_104_ngs_02097
AF118_27_104_02139	AF118_27_104_00120;AF118_27_104_00186;AF118_27_104_01125;AF118_27_104_01820;AF118_27_104_02078;AF118_27_104_02139;AF118_27_104_02194;AF118_27_104_ngs_02108
AF118_27_104_02194	AF118_27_104_00120;AF118_27_104_00186;AF118_27_104_01125;AF118_27_104_01820;AF118_27_104_02078;AF118_27_104_02139;AF118_27_104_02194;AF118_27_104_ngs_02108
AF118_28_104_00120	AF118_28_104_00120;AF118_28_104_00186;AF118_28_104_01126;AF118_28_104_01821;AF118_28_104_02080;AF118_28_104_02193;AF118_28_104_ngs_02107
AF118_28_104_00186	AF118_28_104_00120;AF118_28_104_00186;AF118_28_104_01126;AF118_28_104_01821;AF118_28_104_02080;AF118_28_104_02193;AF118_28_104_ngs_02107
AF118_28_104_00435	AF118_28_104_00435;AF118_28_104_02106;AF118_28_104_02125;AF118_28_104_ngs_02096
AF118_28_104_01126	AF118_28_104_00120;AF118_28_104_00186;AF118_28_104_01126;AF118_28_104_01821;AF118_28_104_02080;AF118_28_104_02193;AF118_28_104_ngs_02107
AF118_28_104_01821	AF118_28_104_00120;AF118_28_104_00186;AF118_28_104_01126;AF118_28_104_01821;AF118_28_104_02080;AF118_28_104_02193;AF118_28_104_ngs_02107
AF118_28_104_02080	AF118_28_104_00120;AF118_28_104_00186;AF118_28_104_01126;AF118_28_104_01821;AF118_28_104_02080;AF118_28_104_02193;AF118_28_104_ngs_02107
AF118_28_104_02106	AF118_28_104_00435;AF118_28_104_02106;AF118_28_104_02125;AF118_28_104_ngs_02096
AF118_28_104_02125	AF118_28_104_00435;AF118_28_104_02106;AF118_28_104_02125;AF118_28_104_ngs_02096
AF118_28_104_02193	AF118_28_104_00120;AF118_28_104_00186;AF118_28_104_01126;AF118_28_104_01821;AF118_28_104_02080;AF118_28_104_02193;AF118_28_104_ngs_02107
AF118_29_104_00120	AF118_29_104_00120;AF118_29_104_00186;AF118_29_104_01125;AF118_29_104_01820;AF118_29_104_02079;AF118_29_104_02192;AF118_29_104_ngs_02106
AF118_29_104_00186	AF118_29_104_00120;AF118_29_104_00186;AF118_29_104_01125;AF118_29_104_01820;AF118_29_104_02079;AF118_29_104_02192;AF118_29_104_ngs_02106
AF118_29_104_00435	AF118_29_104_00435;AF118_29_104_02105;AF118_29_104_02124;AF118_29_104_ngs_02095
AF118_29_104_01125	AF118_29_104_00120;AF118_29_104_00186;AF118_29_104_01125;AF118_29_104_01820;AF118_29_104_02079;AF118_29_104_02192;AF118_29_104_ngs_02106
AF118_29_104_01820	AF118_29_104_00120;AF118_29_104_00186;AF118_29_104_01125;AF118_29_104_01820;AF118_29_104_02079;AF118_29_104_02192;AF118_29_104_ngs_02106
AF118_29_104_02079	AF118_29_104_00120;AF118_29_104_00186;AF118_29_104_01125;AF118_29_104_01820;AF118_29_104_02079;AF118_29_104_02192;AF118_29_104_ngs_02106
AF118_29_104_02105	AF118_29_104_00435;AF118_29_104_02105;AF118_29_104_02124;AF118_29_104_ngs_02095
AF118_29_104_02124	AF118_29_104_00435;AF118_29_104_02105;AF118_29_104_02124;AF118_29_104_ngs_02095
AF118_29_104_02192	AF118_29_104_00120;AF118_29_104_00186;AF118_29_104_01125;AF118_29_104_01820;AF118_29_104_02079;AF118_29_104_02192;AF118_29_104_ngs_02106
AF118_3_104_00193	AF118_3_104_00193;AF118_3_104_01705;AF118_3_104_04585;AF118_3_104_ngs_04568
AF118_3_104_00194	AF118_3_104_00194;AF118_3_104_04586;AF118_3_104_ngs_04569
AF118_3_104_00244	AF118_3_104_00244;AF118_3_104_00911;AF118_3_104_03613;AF118_3_104_ngs_04575
AF118_3_104_00388	AF118_3_104_00388;AF118_3_104_00636;AF118_3_104_00975;AF118_3_104_01603;AF118_3_104_03813;AF118_3_104_ngs_04576
AF118_3_104_00610	AF118_3_104_00610;AF118_3_104_03511;AF118_3_104_ngs_04563
AF118_3_104_00611	AF118_3_104_00611;AF118_3_104_03512;AF118_3_104_ngs_04564
AF118_3_104_00612	AF118_3_104_00612;AF118_3_104_03513;AF118_3_104_ngs_04565
AF118_3_104_00636	AF118_3_104_00388;AF118_3_104_00636;AF118_3_104_00975;AF118_3_104_01603;AF118_3_104_03813;AF118_3_104_ngs_04576
AF118_3_104_00911	AF118_3_104_00244;AF118_3_104_00911;AF118_3_104_03613;AF118_3_104_ngs_04575
AF118_3_104_00975	AF118_3_104_00388;AF118_3_104_00636;AF118_3_104_00975;AF118_3_104_01603;AF118_3_104_03813;AF118_3_104_ngs_04576
AF118_3_104_01603	AF118_3_104_00388;AF118_3_104_00636;AF118_3_104_00975;AF118_3_104_01603;AF118_3_104_03813;AF118_3_104_ngs_04576
AF118_3_104_01705	AF118_3_104_00193;AF118_3_104_01705;AF118_3_104_04585;AF118_3_104_ngs_04568
AF118_3_104_02903	AF118_3_104_02903;AF118_3_104_03091;AF118_3_104_ngs_04559
AF118_3_104_02904	AF118_3_104_02904;AF118_3_104_03092;AF118_3_104_ngs_04560
AF118_3_104_02905	AF118_3_104_02905;AF118_3_104_03093;AF118_3_104_ngs_04561
AF118_3_104_03091	AF118_3_104_02903;AF118_3_104_03091;AF118_3_104_ngs_04559
AF118_3_104_03092	AF118_3_104_02904;AF118_3_104_03092;AF118_3_104_ngs_04560
AF118_3_104_03093	AF118_3_104_02905;AF118_3_104_03093;AF118_3_104_ngs_04561
AF118_3_104_03511	AF118_3_104_00610;AF118_3_104_03511;AF118_3_104_ngs_04563
AF118_3_104_03512	AF118_3_104_00611;AF118_3_104_03512;AF118_3_104_ngs_04564
AF118_3_104_03513	AF118_3_104_00612;AF118_3_104_03513;AF118_3_104_ngs_04565
AF118_3_104_03613	AF118_3_104_00244;AF118_3_104_00911;AF118_3_104_03613;AF118_3_104_ngs_04575
AF118_3_104_03813	AF118_3_104_00388;AF118_3_104_00636;AF118_3_104_00975;AF118_3_104_01603;AF118_3_104_03813;AF118_3_104_ngs_04576
AF118_3_104_04585	AF118_3_104_00193;AF118_3_104_01705;AF118_3_104_04585;AF118_3_104_ngs_04568
AF118_3_104_04586	AF118_3_104_00194;AF118_3_104_04586;AF118_3_104_ngs_04569
AF118_34_104_00207	AF118_34_104_00207;AF118_34_104_00414;AF118_34_104_01351;AF118_34_104_ngs_02312
AF118_34_104_00208	AF118_34_104_00208;AF118_34_104_00415;AF118_34_104_01352;AF118_34_104_ngs_02313
AF118_34_104_00414	AF118_34_104_00207;AF118_34_104_00414;AF118_34_104_01351;AF118_34_104_ngs_02312
AF118_34_104_00415	AF118_34_104_00208;AF118_34_104_00415;AF118_34_104_01352;AF118_34_104_ngs_02313
AF118_34_104_01351	AF118_34_104_00207;AF118_34_104_00414;AF118_34_104_01351;AF118_34_104_ngs_02312
AF118_34_104_01352	AF118_34_104_00208;AF118_34_104_00415;AF118_34_104_01352;AF118_34_104_ngs_02313
AF118_37_104_00006	AF118_37_104_00006;AF118_37_104_00762;AF118_37_104_01310;AF118_37_104_01537;AF118_37_104_01546;AF118_37_104_01853;AF118_37_104_03023;AF118_37_104_03229;AF118_37_104_03796;AF118_37_104_03928;AF118_37_104_04021;AF118_37_104_04055;AF118_37_104_04083;AF118_37_104_04746;AF118_37_104_04799;AF118_37_104_ngs_05023
AF118_37_104_00116	AF118_37_104_00116;AF118_37_104_00238;AF118_37_104_ngs_05016
AF118_37_104_00238	AF118_37_104_00116;AF118_37_104_00238;AF118_37_104_ngs_05016
AF118_37_104_00649	AF118_37_104_00649;AF118_37_104_01829;AF118_37_104_01885;AF118_37_104_ngs_05033
AF118_37_104_00762	AF118_37_104_00006;AF118_37_104_00762;AF118_37_104_01310;AF118_37_104_01537;AF118_37_104_01546;AF118_37_104_01853;AF118_37_104_03023;AF118_37_104_03229;AF118_37_104_03796;AF118_37_104_03928;AF118_37_104_04021;AF118_37_104_04055;AF118_37_104_04083;AF118_37_104_04746;AF118_37_104_04799;AF118_37_104_ngs_05023
AF118_37_104_01033	AF118_37_104_01033;AF118_37_104_01535;AF118_37_104_02825;AF118_37_104_ngs_05018
AF118_37_104_01034	AF118_37_104_01034;AF118_37_104_01536;AF118_37_104_02824;AF118_37_104_ngs_05019
AF118_37_104_01310	AF118_37_104_00006;AF118_37_104_00762;AF118_37_104_01310;AF118_37_104_01537;AF118_37_104_01546;AF118_37_104_01853;AF118_37_104_03023;AF118_37_104_03229;AF118_37_104_03796;AF118_37_104_03928;AF118_37_104_04021;AF118_37_104_04055;AF118_37_104_04083;AF118_37_104_04746;AF118_37_104_04799;AF118_37_104_ngs_05023
AF118_37_104_01535	AF118_37_104_01033;AF118_37_104_01535;AF118_37_104_02825;AF118_37_104_ngs_05018
AF118_37_104_01536	AF118_37_104_01034;AF118_37_104_01536;AF118_37_104_02824;AF118_37_104_ngs_05019
AF118_37_104_01537	AF118_37_104_00006;AF118_37_104_00762;AF118_37_104_01310;AF118_37_104_01537;AF118_37_104_01546;AF118_37_104_01853;AF118_37_104_03023;AF118_37_104_03229;AF118_37_104_03796;AF118_37_104_03928;AF118_37_104_04021;AF118_37_104_04055;AF118_37_104_04083;AF118_37_104_04746;AF118_37_104_04799;AF118_37_104_ngs_05023
AF118_37_104_01546	AF118_37_104_00006;AF118_37_104_00762;AF118_37_104_01310;AF118_37_104_01537;AF118_37_104_01546;AF118_37_104_01853;AF118_37_104_03023;AF118_37_104_03229;AF118_37_104_03796;AF118_37_104_03928;AF118_37_104_04021;AF118_37_104_04055;AF118_37_104_04083;AF118_37_104_04746;AF118_37_104_04799;AF118_37_104_ngs_05023
AF118_37_104_01829	AF118_37_104_00649;AF118_37_104_01829;AF118_37_104_01885;AF118_37_104_ngs_05033
AF118_37_104_01853	AF118_37_104_00006;AF118_37_104_00762;AF118_37_104_01310;AF118_37_104_01537;AF118_37_104_01546;AF118_37_104_01853;AF118_37_104_03023;AF118_37_104_03229;AF118_37_104_03796;AF118_37_104_03928;AF118_37_104_04021;AF118_37_104_04055;AF118_37_104_04083;AF118_37_104_04746;AF118_37_104_04799;AF118_37_104_ngs_05023
AF118_37_104_01885	AF118_37_104_00649;AF118_37_104_01829;AF118_37_104_01885;AF118_37_104_ngs_05033
AF118_37_104_02689	AF118_37_104_02689;AF118_37_104_05057;AF118_37_104_ngs_05013
AF118_37_104_02690	AF118_37_104_02690;AF118_37_104_05058;AF118_37_104_ngs_04943
AF118_37_104_02691	AF118_37_104_02691;AF118_37_104_05059;AF118_37_104_ngs_04944
AF118_37_104_02692	AF118_37_104_02692;AF118_37_104_05060;AF118_37_104_ngs_04945
AF118_37_104_02693	AF118_37_104_02693;AF118_37_104_05061;AF118_37_104_ngs_04946
AF118_37_104_02694	AF118_37_104_02694;AF118_37_104_05062;AF118_37_104_ngs_04947
AF118_37_104_02695	AF118_37_104_02695;AF118_37_104_05063;AF118_37_104_ngs_04948
AF118_37_104_02824	AF118_37_104_01034;AF118_37_104_01536;AF118_37_104_02824;AF118_37_104_ngs_05019
AF118_37_104_02825	AF118_37_104_01033;AF118_37_104_01535;AF118_37_104_02825;AF118_37_104_ngs_05018
AF118_37_104_03023	AF118_37_104_00006;AF118_37_104_00762;AF118_37_104_01310;AF118_37_104_01537;AF118_37_104_01546;AF118_37_104_01853;AF118_37_104_03023;AF118_37_104_03229;AF118_37_104_03796;AF118_37_104_03928;AF118_37_104_04021;AF118_37_104_04055;AF118_37_104_04083;AF118_37_104_04746;AF118_37_104_04799;AF118_37_104_ngs_05023
AF118_37_104_03229	AF118_37_104_00006;AF118_37_104_00762;AF118_37_104_01310;AF118_37_104_01537;AF118_37_104_01546;AF118_37_104_01853;AF118_37_104_03023;AF118_37_104_03229;AF118_37_104_03796;AF118_37_104_03928;AF118_37_104_04021;AF118_37_104_04055;AF118_37_104_04083;AF118_37_104_04746;AF118_37_104_04799;AF118_37_104_ngs_05023
AF118_37_104_03796	AF118_37_104_00006;AF118_37_104_00762;AF118_37_104_01310;AF118_37_104_01537;AF118_37_104_01546;AF118_37_104_01853;AF118_37_104_03023;AF118_37_104_03229;AF118_37_104_03796;AF118_37_104_03928;AF118_37_104_04021;AF118_37_104_04055;AF118_37_104_04083;AF118_37_104_04746;AF118_37_104_04799;AF118_37_104_ngs_05023
AF118_37_104_03928	AF118_37_104_00006;AF118_37_104_00762;AF118_37_104_01310;AF118_37_104_01537;AF118_37_104_01546;AF118_37_104_01853;AF118_37_104_03023;AF118_37_104_03229;AF118_37_104_03796;AF118_37_104_03928;AF118_37_104_04021;AF118_37_104_04055;AF118_37_104_04083;AF118_37_104_04746;AF118_37_104_04799;AF118_37_104_ngs_05023
AF118_37_104_04021	AF118_37_104_00006;AF118_37_104_00762;AF118_37_104_01310;AF118_37_104_01537;AF118_37_104_01546;AF118_37_104_01853;AF118_37_104_03023;AF118_37_104_03229;AF118_37_104_03796;AF118_37_104_03928;AF118_37_104_04021;AF118_37_104_04055;AF118_37_104_04083;AF118_37_104_04746;AF118_37_104_04799;AF118_37_104_ngs_05023
AF118_37_104_04055	AF118_37_104_00006;AF118_37_104_00762;AF118_37_104_01310;AF118_37_104_01537;AF118_37_104_01546;AF118_37_104_01853;AF118_37_104_03023;AF118_37_104_03229;AF118_37_104_03796;AF118_37_104_03928;AF118_37_104_04021;AF118_37_104_04055;AF118_37_104_04083;AF118_37_104_04746;AF118_37_104_04799;AF118_37_104_ngs_05023
AF118_37_104_04083	AF118_37_104_00006;AF118_37_104_00762;AF118_37_104_01310;AF118_37_104_01537;AF118_37_104_01546;AF118_37_104_01853;AF118_37_104_03023;AF118_37_104_03229;AF118_37_104_03796;AF118_37_104_03928;AF118_37_104_04021;AF118_37_104_04055;AF118_37_104_04083;AF118_37_104_04746;AF118_37_104_04799;AF118_37_104_ngs_05023
AF118_37_104_04746	AF118_37_104_00006;AF118_37_104_00762;AF118_37_104_01310;AF118_37_104_01537;AF118_37_104_01546;AF118_37_104_01853;AF118_37_104_03023;AF118_37_104_03229;AF118_37_104_03796;AF118_37_104_03928;AF118_37_104_04021;AF118_37_104_04055;AF118_37_104_04083;AF118_37_104_04746;AF118_37_104_04799;AF118_37_104_ngs_05023
AF118_37_104_04799	AF118_37_104_00006;AF118_37_104_00762;AF118_37_104_01310;AF118_37_104_01537;AF118_37_104_01546;AF118_37_104_01853;AF118_37_104_03023;AF118_37_104_03229;AF118_37_104_03796;AF118_37_104_03928;AF118_37_104_04021;AF118_37_104_04055;AF118_37_104_04083;AF118_37_104_04746;AF118_37_104_04799;AF118_37_104_ngs_05023
AF118_37_104_05029	AF118_37_104_05029;AF118_37_104_05171;AF118_37_104_ngs_04987
AF118_37_104_05030	AF118_37_104_05030;AF118_37_104_05172;AF118_37_104_ngs_04988
AF118_37_104_05057	AF118_37_104_02689;AF118_37_104_05057;AF118_37_104_ngs_05013
AF118_37_104_05058	AF118_37_104_02690;AF118_37_104_05058;AF118_37_104_ngs_04943
AF118_37_104_05059	AF118_37_104_02691;AF118_37_104_05059;AF118_37_104_ngs_04944
AF118_37_104_05060	AF118_37_104_02692;AF118_37_104_05060;AF118_37_104_ngs_04945
AF118_37_104_05061	AF118_37_104_02693;AF118_37_104_05061;AF118_37_104_ngs_04946
AF118_37_104_05062	AF118_37_104_02694;AF118_37_104_05062;AF118_37_104_ngs_04947
AF118_37_104_05063	AF118_37_104_02695;AF118_37_104_05063;AF118_37_104_ngs_04948
AF118_37_104_05171	AF118_37_104_05029;AF118_37_104_05171;AF118_37_104_ngs_04987
AF118_37_104_05172	AF118_37_104_05030;AF118_37_104_05172;AF118_37_104_ngs_04988
AF118_38_104_00006	AF118_38_104_00006;AF118_38_104_00762;AF118_38_104_01310;AF118_38_104_01537;AF118_38_104_01546;AF118_38_104_01851;AF118_38_104_03021;AF118_38_104_03227;AF118_38_104_03794;AF118_38_104_03926;AF118_38_104_04019;AF118_38_104_04053;AF118_38_104_04081;AF118_38_104_04744;AF118_38_104_04797;AF118_38_104_ngs_05033
AF118_38_104_00116	AF118_38_104_00116;AF118_38_104_00238;AF118_38_104_ngs_05029
AF118_38_104_00173	AF118_38_104_00173;AF118_38_104_00174;AF118_38_104_00175;AF118_38_104_ngs_04624
AF118_38_104_00174	AF118_38_104_00173;AF118_38_104_00174;AF118_38_104_00175;AF118_38_104_ngs_04624
AF118_38_104_00175	AF118_38_104_00173;AF118_38_104_00174;AF118_38_104_00175;AF118_38_104_ngs_04624
AF118_38_104_00238	AF118_38_104_00116;AF118_38_104_00238;AF118_38_104_ngs_05029
AF118_38_104_00649	AF118_38_104_00649;AF118_38_104_01883;AF118_38_104_ngs_05040
AF118_38_104_00762	AF118_38_104_00006;AF118_38_104_00762;AF118_38_104_01310;AF118_38_104_01537;AF118_38_104_01546;AF118_38_104_01851;AF118_38_104_03021;AF118_38_104_03227;AF118_38_104_03794;AF118_38_104_03926;AF118_38_104_04019;AF118_38_104_04053;AF118_38_104_04081;AF118_38_104_04744;AF118_38_104_04797;AF118_38_104_ngs_05033
AF118_38_104_01033	AF118_38_104_01033;AF118_38_104_01535;AF118_38_104_02823;AF118_38_104_ngs_05032
AF118_38_104_01034	AF118_38_104_01034;AF118_38_104_01536;AF118_38_104_02822;AF118_38_104_ngs_05031
AF118_38_104_01310	AF118_38_104_00006;AF118_38_104_00762;AF118_38_104_01310;AF118_38_104_01537;AF118_38_104_01546;AF118_38_104_01851;AF118_38_104_03021;AF118_38_104_03227;AF118_38_104_03794;AF118_38_104_03926;AF118_38_104_04019;AF118_38_104_04053;AF118_38_104_04081;AF118_38_104_04744;AF118_38_104_04797;AF118_38_104_ngs_05033
AF118_38_104_01535	AF118_38_104_01033;AF118_38_104_01535;AF118_38_104_02823;AF118_38_104_ngs_05032
AF118_38_104_01536	AF118_38_104_01034;AF118_38_104_01536;AF118_38_104_02822;AF118_38_104_ngs_05031
AF118_38_104_01537	AF118_38_104_00006;AF118_38_104_00762;AF118_38_104_01310;AF118_38_104_01537;AF118_38_104_01546;AF118_38_104_01851;AF118_38_104_03021;AF118_38_104_03227;AF118_38_104_03794;AF118_38_104_03926;AF118_38_104_04019;AF118_38_104_04053;AF118_38_104_04081;AF118_38_104_04744;AF118_38_104_04797;AF118_38_104_ngs_05033
AF118_38_104_01546	AF118_38_104_00006;AF118_38_104_00762;AF118_38_104_01310;AF118_38_104_01537;AF118_38_104_01546;AF118_38_104_01851;AF118_38_104_03021;AF118_38_104_03227;AF118_38_104_03794;AF118_38_104_03926;AF118_38_104_04019;AF118_38_104_04053;AF118_38_104_04081;AF118_38_104_04744;AF118_38_104_04797;AF118_38_104_ngs_05033
AF118_38_104_01851	AF118_38_104_00006;AF118_38_104_00762;AF118_38_104_01310;AF118_38_104_01537;AF118_38_104_01546;AF118_38_104_01851;AF118_38_104_03021;AF118_38_104_03227;AF118_38_104_03794;AF118_38_104_03926;AF118_38_104_04019;AF118_38_104_04053;AF118_38_104_04081;AF118_38_104_04744;AF118_38_104_04797;AF118_38_104_ngs_05033
AF118_38_104_01883	AF118_38_104_00649;AF118_38_104_01883;AF118_38_104_ngs_05040
AF118_38_104_02687	AF118_38_104_02687;AF118_38_104_05055;AF118_38_104_ngs_05026
AF118_38_104_02688	AF118_38_104_02688;AF118_38_104_05056;AF118_38_104_ngs_04953
AF118_38_104_02689	AF118_38_104_02689;AF118_38_104_05057;AF118_38_104_ngs_04952
AF118_38_104_02690	AF118_38_104_02690;AF118_38_104_05058;AF118_38_104_ngs_04951
AF118_38_104_02691	AF118_38_104_02691;AF118_38_104_05059;AF118_38_104_ngs_04950
AF118_38_104_02692	AF118_38_104_02692;AF118_38_104_05060;AF118_38_104_ngs_04949
AF118_38_104_02693	AF118_38_104_02693;AF118_38_104_05061;AF118_38_104_ngs_04948
AF118_38_104_02822	AF118_38_104_01034;AF118_38_104_01536;AF118_38_104_02822;AF118_38_104_ngs_05031
AF118_38_104_02823	AF118_38_104_01033;AF118_38_104_01535;AF118_38_104_02823;AF118_38_104_ngs_05032
AF118_38_104_03021	AF118_38_104_00006;AF118_38_104_00762;AF118_38_104_01310;AF118_38_104_01537;AF118_38_104_01546;AF118_38_104_01851;AF118_38_104_03021;AF118_38_104_03227;AF118_38_104_03794;AF118_38_104_03926;AF118_38_104_04019;AF118_38_104_04053;AF118_38_104_04081;AF118_38_104_04744;AF118_38_104_04797;AF118_38_104_ngs_05033
AF118_38_104_03227	AF118_38_104_00006;AF118_38_104_00762;AF118_38_104_01310;AF118_38_104_01537;AF118_38_104_01546;AF118_38_104_01851;AF118_38_104_03021;AF118_38_104_03227;AF118_38_104_03794;AF118_38_104_03926;AF118_38_104_04019;AF118_38_104_04053;AF118_38_104_04081;AF118_38_104_04744;AF118_38_104_04797;AF118_38_104_ngs_05033
AF118_38_104_03794	AF118_38_104_00006;AF118_38_104_00762;AF118_38_104_01310;AF118_38_104_01537;AF118_38_104_01546;AF118_38_104_01851;AF118_38_104_03021;AF118_38_104_03227;AF118_38_104_03794;AF118_38_104_03926;AF118_38_104_04019;AF118_38_104_04053;AF118_38_104_04081;AF118_38_104_04744;AF118_38_104_04797;AF118_38_104_ngs_05033
AF118_38_104_03926	AF118_38_104_00006;AF118_38_104_00762;AF118_38_104_01310;AF118_38_104_01537;AF118_38_104_01546;AF118_38_104_01851;AF118_38_104_03021;AF118_38_104_03227;AF118_38_104_03794;AF118_38_104_03926;AF118_38_104_04019;AF118_38_104_04053;AF118_38_104_04081;AF118_38_104_04744;AF118_38_104_04797;AF118_38_104_ngs_05033
AF118_38_104_04019	AF118_38_104_00006;AF118_38_104_00762;AF118_38_104_01310;AF118_38_104_01537;AF118_38_104_01546;AF118_38_104_01851;AF118_38_104_03021;AF118_38_104_03227;AF118_38_104_03794;AF118_38_104_03926;AF118_38_104_04019;AF118_38_104_04053;AF118_38_104_04081;AF118_38_104_04744;AF118_38_104_04797;AF118_38_104_ngs_05033
AF118_38_104_04053	AF118_38_104_00006;AF118_38_104_00762;AF118_38_104_01310;AF118_38_104_01537;AF118_38_104_01546;AF118_38_104_01851;AF118_38_104_03021;AF118_38_104_03227;AF118_38_104_03794;AF118_38_104_03926;AF118_38_104_04019;AF118_38_104_04053;AF118_38_104_04081;AF118_38_104_04744;AF118_38_104_04797;AF118_38_104_ngs_05033
AF118_38_104_04081	AF118_38_104_00006;AF118_38_104_00762;AF118_38_104_01310;AF118_38_104_01537;AF118_38_104_01546;AF118_38_104_01851;AF118_38_104_03021;AF118_38_104_03227;AF118_38_104_03794;AF118_38_104_03926;AF118_38_104_04019;AF118_38_104_04053;AF118_38_104_04081;AF118_38_104_04744;AF118_38_104_04797;AF118_38_104_ngs_05033
AF118_38_104_04426	AF118_38_104_04426;AF118_38_104_05104;AF118_38_104_ngs_05042
AF118_38_104_04427	AF118_38_104_04427;AF118_38_104_05105;AF118_38_104_ngs_05041
AF118_38_104_04744	AF118_38_104_00006;AF118_38_104_00762;AF118_38_104_01310;AF118_38_104_01537;AF118_38_104_01546;AF118_38_104_01851;AF118_38_104_03021;AF118_38_104_03227;AF118_38_104_03794;AF118_38_104_03926;AF118_38_104_04019;AF118_38_104_04053;AF118_38_104_04081;AF118_38_104_04744;AF118_38_104_04797;AF118_38_104_ngs_05033
AF118_38_104_04797	AF118_38_104_00006;AF118_38_104_00762;AF118_38_104_01310;AF118_38_104_01537;AF118_38_104_01546;AF118_38_104_01851;AF118_38_104_03021;AF118_38_104_03227;AF118_38_104_03794;AF118_38_104_03926;AF118_38_104_04019;AF118_38_104_04053;AF118_38_104_04081;AF118_38_104_04744;AF118_38_104_04797;AF118_38_104_ngs_05033
AF118_38_104_05027	AF118_38_104_05027;AF118_38_104_05170;AF118_38_104_ngs_05001
AF118_38_104_05028	AF118_38_104_05028;AF118_38_104_05171;AF118_38_104_ngs_05000
AF118_38_104_05055	AF118_38_104_02687;AF118_38_104_05055;AF118_38_104_ngs_05026
AF118_38_104_05056	AF118_38_104_02688;AF118_38_104_05056;AF118_38_104_ngs_04953
AF118_38_104_05057	AF118_38_104_02689;AF118_38_104_05057;AF118_38_104_ngs_04952
AF118_38_104_05058	AF118_38_104_02690;AF118_38_104_05058;AF118_38_104_ngs_04951
AF118_38_104_05059	AF118_38_104_02691;AF118_38_104_05059;AF118_38_104_ngs_04950
AF118_38_104_05060	AF118_38_104_02692;AF118_38_104_05060;AF118_38_104_ngs_04949
AF118_38_104_05061	AF118_38_104_02693;AF118_38_104_05061;AF118_38_104_ngs_04948
AF118_38_104_05104	AF118_38_104_04426;AF118_38_104_05104;AF118_38_104_ngs_05042
AF118_38_104_05105	AF118_38_104_04427;AF118_38_104_05105;AF118_38_104_ngs_05041
AF118_38_104_05170	AF118_38_104_05027;AF118_38_104_05170;AF118_38_104_ngs_05001
AF118_38_104_05171	AF118_38_104_05028;AF118_38_104_05171;AF118_38_104_ngs_05000
AF118_39_104_00023	AF118_39_104_00023;AF118_39_104_01917;AF118_39_104_02514;AF118_39_104_ngs_04591
AF118_39_104_00030	AF118_39_104_00030;AF118_39_104_01844;AF118_39_104_02793;AF118_39_104_02808;AF118_39_104_03136;AF118_39_104_03150;AF118_39_104_ngs_04559
AF118_39_104_00046	AF118_39_104_00046;AF118_39_104_00906;AF118_39_104_03722;AF118_39_104_ngs_04572
AF118_39_104_00223	AF118_39_104_00223;AF118_39_104_00225;AF118_39_104_00226;AF118_39_104_ngs_04610
AF118_39_104_00225	AF118_39_104_00223;AF118_39_104_00225;AF118_39_104_00226;AF118_39_104_ngs_04610
AF118_39_104_00226	AF118_39_104_00223;AF118_39_104_00225;AF118_39_104_00226;AF118_39_104_ngs_04610
AF118_39_104_00306	AF118_39_104_00306;AF118_39_104_02411;AF118_39_104_02724;AF118_39_104_03237;AF118_39_104_04269;AF118_39_104_04850;AF118_39_104_ngs_04583
AF118_39_104_00844	AF118_39_104_00844;AF118_39_104_03750;AF118_39_104_ngs_04602
AF118_39_104_00847	AF118_39_104_00847;AF118_39_104_03747;AF118_39_104_ngs_04605
AF118_39_104_00906	AF118_39_104_00046;AF118_39_104_00906;AF118_39_104_03722;AF118_39_104_ngs_04572
AF118_39_104_00914	AF118_39_104_00914;AF118_39_104_04255;AF118_39_104_ngs_04562
AF118_39_104_01648	AF118_39_104_01648;AF118_39_104_02416;AF118_39_104_04831;AF118_39_104_ngs_04575
AF118_39_104_01844	AF118_39_104_00030;AF118_39_104_01844;AF118_39_104_02793;AF118_39_104_02808;AF118_39_104_03136;AF118_39_104_03150;AF118_39_104_ngs_04559
AF118_39_104_01917	AF118_39_104_00023;AF118_39_104_01917;AF118_39_104_02514;AF118_39_104_ngs_04591
AF118_39_104_02411	AF118_39_104_00306;AF118_39_104_02411;AF118_39_104_02724;AF118_39_104_03237;AF118_39_104_04269;AF118_39_104_04850;AF118_39_104_ngs_04583
AF118_39_104_02416	AF118_39_104_01648;AF118_39_104_02416;AF118_39_104_04831;AF118_39_104_ngs_04575
AF118_39_104_02417	AF118_39_104_02417;AF118_39_104_04830;AF118_39_104_ngs_04571
AF118_39_104_02514	AF118_39_104_00023;AF118_39_104_01917;AF118_39_104_02514;AF118_39_104_ngs_04591
AF118_39_104_02724	AF118_39_104_00306;AF118_39_104_02411;AF118_39_104_02724;AF118_39_104_03237;AF118_39_104_04269;AF118_39_104_04850;AF118_39_104_ngs_04583
AF118_39_104_02793	AF118_39_104_00030;AF118_39_104_01844;AF118_39_104_02793;AF118_39_104_02808;AF118_39_104_03136;AF118_39_104_03150;AF118_39_104_ngs_04559
AF118_39_104_02808	AF118_39_104_00030;AF118_39_104_01844;AF118_39_104_02793;AF118_39_104_02808;AF118_39_104_03136;AF118_39_104_03150;AF118_39_104_ngs_04559
AF118_39_104_03136	AF118_39_104_00030;AF118_39_104_01844;AF118_39_104_02793;AF118_39_104_02808;AF118_39_104_03136;AF118_39_104_03150;AF118_39_104_ngs_04559
AF118_39_104_03150	AF118_39_104_00030;AF118_39_104_01844;AF118_39_104_02793;AF118_39_104_02808;AF118_39_104_03136;AF118_39_104_03150;AF118_39_104_ngs_04559
AF118_39_104_03237	AF118_39_104_00306;AF118_39_104_02411;AF118_39_104_02724;AF118_39_104_03237;AF118_39_104_04269;AF118_39_104_04850;AF118_39_104_ngs_04583
AF118_39_104_03486	AF118_39_104_03486;AF118_39_104_03995;AF118_39_104_ngs_04603
AF118_39_104_03722	AF118_39_104_00046;AF118_39_104_00906;AF118_39_104_03722;AF118_39_104_ngs_04572
AF118_39_104_03747	AF118_39_104_00847;AF118_39_104_03747;AF118_39_104_ngs_04605
AF118_39_104_03750	AF118_39_104_00844;AF118_39_104_03750;AF118_39_104_ngs_04602
AF118_39_104_03995	AF118_39_104_03486;AF118_39_104_03995;AF118_39_104_ngs_04603
AF118_39_104_04255	AF118_39_104_00914;AF118_39_104_04255;AF118_39_104_ngs_04562
AF118_39_104_04269	AF118_39_104_00306;AF118_39_104_02411;AF118_39_104_02724;AF118_39_104_03237;AF118_39_104_04269;AF118_39_104_04850;AF118_39_104_ngs_04583
AF118_39_104_04830	AF118_39_104_02417;AF118_39_104_04830;AF118_39_104_ngs_04571
AF118_39_104_04831	AF118_39_104_01648;AF118_39_104_02416;AF118_39_104_04831;AF118_39_104_ngs_04575
AF118_39_104_04850	AF118_39_104_00306;AF118_39_104_02411;AF118_39_104_02724;AF118_39_104_03237;AF118_39_104_04269;AF118_39_104_04850;AF118_39_104_ngs_04583
AF118_40_104_00006	AF118_40_104_00006;AF118_40_104_00762;AF118_40_104_01310;AF118_40_104_01537;AF118_40_104_01546;AF118_40_104_01852;AF118_40_104_03021;AF118_40_104_03227;AF118_40_104_03793;AF118_40_104_03925;AF118_40_104_04018;AF118_40_104_04052;AF118_40_104_04080;AF118_40_104_04742;AF118_40_104_04795;AF118_40_104_ngs_05033
AF118_40_104_00116	AF118_40_104_00116;AF118_40_104_00238;AF118_40_104_ngs_05030
AF118_40_104_00238	AF118_40_104_00116;AF118_40_104_00238;AF118_40_104_ngs_05030
AF118_40_104_00649	AF118_40_104_00649;AF118_40_104_01884;AF118_40_104_ngs_05039
AF118_40_104_00762	AF118_40_104_00006;AF118_40_104_00762;AF118_40_104_01310;AF118_40_104_01537;AF118_40_104_01546;AF118_40_104_01852;AF118_40_104_03021;AF118_40_104_03227;AF118_40_104_03793;AF118_40_104_03925;AF118_40_104_04018;AF118_40_104_04052;AF118_40_104_04080;AF118_40_104_04742;AF118_40_104_04795;AF118_40_104_ngs_05033
AF118_40_104_00827	AF118_40_104_00827;AF118_40_104_04452;AF118_40_104_ngs_01260
AF118_40_104_00828	AF118_40_104_00828;AF118_40_104_04451;AF118_40_104_ngs_01261
AF118_40_104_01033	AF118_40_104_01033;AF118_40_104_01535;AF118_40_104_02823;AF118_40_104_ngs_05032
AF118_40_104_01034	AF118_40_104_01034;AF118_40_104_01536;AF118_40_104_02822;AF118_40_104_ngs_05031
AF118_40_104_01310	AF118_40_104_00006;AF118_40_104_00762;AF118_40_104_01310;AF118_40_104_01537;AF118_40_104_01546;AF118_40_104_01852;AF118_40_104_03021;AF118_40_104_03227;AF118_40_104_03793;AF118_40_104_03925;AF118_40_104_04018;AF118_40_104_04052;AF118_40_104_04080;AF118_40_104_04742;AF118_40_104_04795;AF118_40_104_ngs_05033
AF118_40_104_01535	AF118_40_104_01033;AF118_40_104_01535;AF118_40_104_02823;AF118_40_104_ngs_05032
AF118_40_104_01536	AF118_40_104_01034;AF118_40_104_01536;AF118_40_104_02822;AF118_40_104_ngs_05031
AF118_40_104_01537	AF118_40_104_00006;AF118_40_104_00762;AF118_40_104_01310;AF118_40_104_01537;AF118_40_104_01546;AF118_40_104_01852;AF118_40_104_03021;AF118_40_104_03227;AF118_40_104_03793;AF118_40_104_03925;AF118_40_104_04018;AF118_40_104_04052;AF118_40_104_04080;AF118_40_104_04742;AF118_40_104_04795;AF118_40_104_ngs_05033
AF118_40_104_01546	AF118_40_104_00006;AF118_40_104_00762;AF118_40_104_01310;AF118_40_104_01537;AF118_40_104_01546;AF118_40_104_01852;AF118_40_104_03021;AF118_40_104_03227;AF118_40_104_03793;AF118_40_104_03925;AF118_40_104_04018;AF118_40_104_04052;AF118_40_104_04080;AF118_40_104_04742;AF118_40_104_04795;AF118_40_104_ngs_05033
AF118_40_104_01852	AF118_40_104_00006;AF118_40_104_00762;AF118_40_104_01310;AF118_40_104_01537;AF118_40_104_01546;AF118_40_104_01852;AF118_40_104_03021;AF118_40_104_03227;AF118_40_104_03793;AF118_40_104_03925;AF118_40_104_04018;AF118_40_104_04052;AF118_40_104_04080;AF118_40_104_04742;AF118_40_104_04795;AF118_40_104_ngs_05033
AF118_40_104_01884	AF118_40_104_00649;AF118_40_104_01884;AF118_40_104_ngs_05039
AF118_40_104_02687	AF118_40_104_02687;AF118_40_104_05056;AF118_40_104_ngs_05026
AF118_40_104_02688	AF118_40_104_02688;AF118_40_104_05057;AF118_40_104_ngs_04959
AF118_40_104_02689	AF118_40_104_02689;AF118_40_104_05058;AF118_40_104_ngs_04958
AF118_40_104_02690	AF118_40_104_02690;AF118_40_104_05059;AF118_40_104_ngs_04957
AF118_40_104_02691	AF118_40_104_02691;AF118_40_104_05060;AF118_40_104_ngs_04956
AF118_40_104_02692	AF118_40_104_02692;AF118_40_104_05061;AF118_40_104_ngs_04955
AF118_40_104_02693	AF118_40_104_02693;AF118_40_104_05062;AF118_40_104_ngs_04954
AF118_40_104_02822	AF118_40_104_01034;AF118_40_104_01536;AF118_40_104_02822;AF118_40_104_ngs_05031
AF118_40_104_02823	AF118_40_104_01033;AF118_40_104_01535;AF118_40_104_02823;AF118_40_104_ngs_05032
AF118_40_104_03021	AF118_40_104_00006;AF118_40_104_00762;AF118_40_104_01310;AF118_40_104_01537;AF118_40_104_01546;AF118_40_104_01852;AF118_40_104_03021;AF118_40_104_03227;AF118_40_104_03793;AF118_40_104_03925;AF118_40_104_04018;AF118_40_104_04052;AF118_40_104_04080;AF118_40_104_04742;AF118_40_104_04795;AF118_40_104_ngs_05033
AF118_40_104_03227	AF118_40_104_00006;AF118_40_104_00762;AF118_40_104_01310;AF118_40_104_01537;AF118_40_104_01546;AF118_40_104_01852;AF118_40_104_03021;AF118_40_104_03227;AF118_40_104_03793;AF118_40_104_03925;AF118_40_104_04018;AF118_40_104_04052;AF118_40_104_04080;AF118_40_104_04742;AF118_40_104_04795;AF118_40_104_ngs_05033
AF118_40_104_03793	AF118_40_104_00006;AF118_40_104_00762;AF118_40_104_01310;AF118_40_104_01537;AF118_40_104_01546;AF118_40_104_01852;AF118_40_104_03021;AF118_40_104_03227;AF118_40_104_03793;AF118_40_104_03925;AF118_40_104_04018;AF118_40_104_04052;AF118_40_104_04080;AF118_40_104_04742;AF118_40_104_04795;AF118_40_104_ngs_05033
AF118_40_104_03925	AF118_40_104_00006;AF118_40_104_00762;AF118_40_104_01310;AF118_40_104_01537;AF118_40_104_01546;AF118_40_104_01852;AF118_40_104_03021;AF118_40_104_03227;AF118_40_104_03793;AF118_40_104_03925;AF118_40_104_04018;AF118_40_104_04052;AF118_40_104_04080;AF118_40_104_04742;AF118_40_104_04795;AF118_40_104_ngs_05033
AF118_40_104_04018	AF118_40_104_00006;AF118_40_104_00762;AF118_40_104_01310;AF118_40_104_01537;AF118_40_104_01546;AF118_40_104_01852;AF118_40_104_03021;AF118_40_104_03227;AF118_40_104_03793;AF118_40_104_03925;AF118_40_104_04018;AF118_40_104_04052;AF118_40_104_04080;AF118_40_104_04742;AF118_40_104_04795;AF118_40_104_ngs_05033
AF118_40_104_04052	AF118_40_104_00006;AF118_40_104_00762;AF118_40_104_01310;AF118_40_104_01537;AF118_40_104_01546;AF118_40_104_01852;AF118_40_104_03021;AF118_40_104_03227;AF118_40_104_03793;AF118_40_104_03925;AF118_40_104_04018;AF118_40_104_04052;AF118_40_104_04080;AF118_40_104_04742;AF118_40_104_04795;AF118_40_104_ngs_05033
AF118_40_104_04080	AF118_40_104_00006;AF118_40_104_00762;AF118_40_104_01310;AF118_40_104_01537;AF118_40_104_01546;AF118_40_104_01852;AF118_40_104_03021;AF118_40_104_03227;AF118_40_104_03793;AF118_40_104_03925;AF118_40_104_04018;AF118_40_104_04052;AF118_40_104_04080;AF118_40_104_04742;AF118_40_104_04795;AF118_40_104_ngs_05033
AF118_40_104_04424	AF118_40_104_04424;AF118_40_104_05105;AF118_40_104_ngs_05040
AF118_40_104_04425	AF118_40_104_04425;AF118_40_104_05106;AF118_40_104_ngs_05041
AF118_40_104_04451	AF118_40_104_00828;AF118_40_104_04451;AF118_40_104_ngs_01261
AF118_40_104_04452	AF118_40_104_00827;AF118_40_104_04452;AF118_40_104_ngs_01260
AF118_40_104_04742	AF118_40_104_00006;AF118_40_104_00762;AF118_40_104_01310;AF118_40_104_01537;AF118_40_104_01546;AF118_40_104_01852;AF118_40_104_03021;AF118_40_104_03227;AF118_40_104_03793;AF118_40_104_03925;AF118_40_104_04018;AF118_40_104_04052;AF118_40_104_04080;AF118_40_104_04742;AF118_40_104_04795;AF118_40_104_ngs_05033
AF118_40_104_04795	AF118_40_104_00006;AF118_40_104_00762;AF118_40_104_01310;AF118_40_104_01537;AF118_40_104_01546;AF118_40_104_01852;AF118_40_104_03021;AF118_40_104_03227;AF118_40_104_03793;AF118_40_104_03925;AF118_40_104_04018;AF118_40_104_04052;AF118_40_104_04080;AF118_40_104_04742;AF118_40_104_04795;AF118_40_104_ngs_05033
AF118_40_104_04999	AF118_40_104_04999;AF118_40_104_05008;AF118_40_104_ngs_05028
AF118_40_104_05000	AF118_40_104_05000;AF118_40_104_05009;AF118_40_104_ngs_05027
AF118_40_104_05008	AF118_40_104_04999;AF118_40_104_05008;AF118_40_104_ngs_05028
AF118_40_104_05009	AF118_40_104_05000;AF118_40_104_05009;AF118_40_104_ngs_05027
AF118_40_104_05028	AF118_40_104_05028;AF118_40_104_05171;AF118_40_104_ngs_05006
AF118_40_104_05029	AF118_40_104_05029;AF118_40_104_05172;AF118_40_104_ngs_05007
AF118_40_104_05056	AF118_40_104_02687;AF118_40_104_05056;AF118_40_104_ngs_05026
AF118_40_104_05057	AF118_40_104_02688;AF118_40_104_05057;AF118_40_104_ngs_04959
AF118_40_104_05058	AF118_40_104_02689;AF118_40_104_05058;AF118_40_104_ngs_04958
AF118_40_104_05059	AF118_40_104_02690;AF118_40_104_05059;AF118_40_104_ngs_04957
AF118_40_104_05060	AF118_40_104_02691;AF118_40_104_05060;AF118_40_104_ngs_04956
AF118_40_104_05061	AF118_40_104_02692;AF118_40_104_05061;AF118_40_104_ngs_04955
AF118_40_104_05062	AF118_40_104_02693;AF118_40_104_05062;AF118_40_104_ngs_04954
AF118_40_104_05105	AF118_40_104_04424;AF118_40_104_05105;AF118_40_104_ngs_05040
AF118_40_104_05106	AF118_40_104_04425;AF118_40_104_05106;AF118_40_104_ngs_05041
AF118_40_104_05171	AF118_40_104_05028;AF118_40_104_05171;AF118_40_104_ngs_05006
AF118_40_104_05172	AF118_40_104_05029;AF118_40_104_05172;AF118_40_104_ngs_05007
AF118_41_104_00368	AF118_41_104_00368;AF118_41_104_00517;AF118_41_104_00627;AF118_41_104_01101;AF118_41_104_01528;AF118_41_104_01799;AF118_41_104_ngs_02055
AF118_41_104_00517	AF118_41_104_00368;AF118_41_104_00517;AF118_41_104_00627;AF118_41_104_01101;AF118_41_104_01528;AF118_41_104_01799;AF118_41_104_ngs_02055
AF118_41_104_00627	AF118_41_104_00368;AF118_41_104_00517;AF118_41_104_00627;AF118_41_104_01101;AF118_41_104_01528;AF118_41_104_01799;AF118_41_104_ngs_02055
AF118_41_104_01101	AF118_41_104_00368;AF118_41_104_00517;AF118_41_104_00627;AF118_41_104_01101;AF118_41_104_01528;AF118_41_104_01799;AF118_41_104_ngs_02055
AF118_41_104_01528	AF118_41_104_00368;AF118_41_104_00517;AF118_41_104_00627;AF118_41_104_01101;AF118_41_104_01528;AF118_41_104_01799;AF118_41_104_ngs_02055
AF118_41_104_01674	AF118_41_104_01674;AF118_41_104_02095;AF118_41_104_ngs_02064
AF118_41_104_01799	AF118_41_104_00368;AF118_41_104_00517;AF118_41_104_00627;AF118_41_104_01101;AF118_41_104_01528;AF118_41_104_01799;AF118_41_104_ngs_02055
AF118_41_104_02095	AF118_41_104_01674;AF118_41_104_02095;AF118_41_104_ngs_02064
AF118_43_104_01231	AF118_43_104_01231;AF118_43_104_01679;AF118_43_104_01698;AF118_43_104_01958;AF118_43_104_ngs_01924
AF118_43_104_01232	AF118_43_104_01232;AF118_43_104_01678;AF118_43_104_01699;AF118_43_104_01957;AF118_43_104_ngs_01923
AF118_43_104_01678	AF118_43_104_01232;AF118_43_104_01678;AF118_43_104_01699;AF118_43_104_01957;AF118_43_104_ngs_01923
AF118_43_104_01679	AF118_43_104_01231;AF118_43_104_01679;AF118_43_104_01698;AF118_43_104_01958;AF118_43_104_ngs_01924
AF118_43_104_01698	AF118_43_104_01231;AF118_43_104_01679;AF118_43_104_01698;AF118_43_104_01958;AF118_43_104_ngs_01924
AF118_43_104_01699	AF118_43_104_01232;AF118_43_104_01678;AF118_43_104_01699;AF118_43_104_01957;AF118_43_104_ngs_01923
AF118_43_104_01957	AF118_43_104_01232;AF118_43_104_01678;AF118_43_104_01699;AF118_43_104_01957;AF118_43_104_ngs_01923
AF118_43_104_01958	AF118_43_104_01231;AF118_43_104_01679;AF118_43_104_01698;AF118_43_104_01958;AF118_43_104_ngs_01924
AF118_45_BHI_00497	AF118_45_BHI_00497;AF118_45_BHI_02207;AF118_45_BHI_ngs_02054
AF118_45_BHI_00500	AF118_45_BHI_00500;AF118_45_BHI_02210;AF118_45_BHI_ngs_02057
AF118_45_BHI_00608	AF118_45_BHI_00608;AF118_45_BHI_02842;AF118_45_BHI_ngs_04302
AF118_45_BHI_00619	AF118_45_BHI_00619;AF118_45_BHI_02830;AF118_45_BHI_ngs_04301
AF118_45_BHI_01326	AF118_45_BHI_01326;AF118_45_BHI_02917;AF118_45_BHI_ngs_04236
AF118_45_BHI_01327	AF118_45_BHI_01327;AF118_45_BHI_02916;AF118_45_BHI_ngs_04235
AF118_45_BHI_01328	AF118_45_BHI_01328;AF118_45_BHI_02915;AF118_45_BHI_ngs_04234
AF118_45_BHI_01329	AF118_45_BHI_01329;AF118_45_BHI_02914;AF118_45_BHI_ngs_04233
AF118_45_BHI_01330	AF118_45_BHI_01330;AF118_45_BHI_02913;AF118_45_BHI_ngs_04232
AF118_45_BHI_01331	AF118_45_BHI_01331;AF118_45_BHI_02912;AF118_45_BHI_ngs_04231
AF118_45_BHI_01538	AF118_45_BHI_01538;AF118_45_BHI_03401;AF118_45_BHI_ngs_02836
AF118_45_BHI_02170	AF118_45_BHI_02170;AF118_45_BHI_02576;AF118_45_BHI_ngs_02699
AF118_45_BHI_02178	AF118_45_BHI_02178;AF118_45_BHI_02573;AF118_45_BHI_ngs_02707
AF118_45_BHI_02179	AF118_45_BHI_02179;AF118_45_BHI_02572;AF118_45_BHI_ngs_02708
AF118_45_BHI_02182	AF118_45_BHI_02182;AF118_45_BHI_02570;AF118_45_BHI_ngs_02711
AF118_45_BHI_02207	AF118_45_BHI_00497;AF118_45_BHI_02207;AF118_45_BHI_ngs_02054
AF118_45_BHI_02210	AF118_45_BHI_00500;AF118_45_BHI_02210;AF118_45_BHI_ngs_02057
AF118_45_BHI_02554	AF118_45_BHI_02554;AF118_45_BHI_03206;AF118_45_BHI_ngs_04321
AF118_45_BHI_02570	AF118_45_BHI_02182;AF118_45_BHI_02570;AF118_45_BHI_ngs_02711
AF118_45_BHI_02572	AF118_45_BHI_02179;AF118_45_BHI_02572;AF118_45_BHI_ngs_02708
AF118_45_BHI_02573	AF118_45_BHI_02178;AF118_45_BHI_02573;AF118_45_BHI_ngs_02707
AF118_45_BHI_02576	AF118_45_BHI_02170;AF118_45_BHI_02576;AF118_45_BHI_ngs_02699
AF118_45_BHI_02640	AF118_45_BHI_02640;AF118_45_BHI_03174;AF118_45_BHI_ngs_04313
AF118_45_BHI_02650	AF118_45_BHI_02650;AF118_45_BHI_03164;AF118_45_BHI_ngs_04322
AF118_45_BHI_02651	AF118_45_BHI_02651;AF118_45_BHI_03163;AF118_45_BHI_ngs_04323
AF118_45_BHI_02653	AF118_45_BHI_02653;AF118_45_BHI_03161;AF118_45_BHI_ngs_04316
AF118_45_BHI_02654	AF118_45_BHI_02654;AF118_45_BHI_03160;AF118_45_BHI_ngs_04315
AF118_45_BHI_02655	AF118_45_BHI_02655;AF118_45_BHI_03159;AF118_45_BHI_ngs_04314
AF118_45_BHI_02745	AF118_45_BHI_02745;AF118_45_BHI_03815;AF118_45_BHI_ngs_04021
AF118_45_BHI_02746	AF118_45_BHI_02746;AF118_45_BHI_03814;AF118_45_BHI_ngs_04020
AF118_45_BHI_02747	AF118_45_BHI_02747;AF118_45_BHI_03813;AF118_45_BHI_ngs_04019
AF118_45_BHI_02748	AF118_45_BHI_02748;AF118_45_BHI_03812;AF118_45_BHI_ngs_04018
AF118_45_BHI_02749	AF118_45_BHI_02749;AF118_45_BHI_03811;AF118_45_BHI_ngs_04017
AF118_45_BHI_02750	AF118_45_BHI_02750;AF118_45_BHI_03810;AF118_45_BHI_ngs_04016
AF118_45_BHI_02751	AF118_45_BHI_02751;AF118_45_BHI_03809;AF118_45_BHI_ngs_04015
AF118_45_BHI_02752	AF118_45_BHI_02752;AF118_45_BHI_03808;AF118_45_BHI_ngs_04014
AF118_45_BHI_02753	AF118_45_BHI_02753;AF118_45_BHI_03807;AF118_45_BHI_ngs_04013
AF118_45_BHI_02754	AF118_45_BHI_02754;AF118_45_BHI_03806;AF118_45_BHI_ngs_04012
AF118_45_BHI_02755	AF118_45_BHI_02755;AF118_45_BHI_03805;AF118_45_BHI_ngs_04011
AF118_45_BHI_02756	AF118_45_BHI_02756;AF118_45_BHI_03804;AF118_45_BHI_ngs_04010
AF118_45_BHI_02757	AF118_45_BHI_02757;AF118_45_BHI_03803;AF118_45_BHI_ngs_04009
AF118_45_BHI_02758	AF118_45_BHI_02758;AF118_45_BHI_03802;AF118_45_BHI_ngs_04008
AF118_45_BHI_02759	AF118_45_BHI_02759;AF118_45_BHI_03801;AF118_45_BHI_ngs_04007
AF118_45_BHI_02760	AF118_45_BHI_02760;AF118_45_BHI_03800;AF118_45_BHI_ngs_04006
AF118_45_BHI_02761	AF118_45_BHI_02761;AF118_45_BHI_03799;AF118_45_BHI_ngs_04005
AF118_45_BHI_02762	AF118_45_BHI_02762;AF118_45_BHI_03798;AF118_45_BHI_ngs_04004
AF118_45_BHI_02830	AF118_45_BHI_00619;AF118_45_BHI_02830;AF118_45_BHI_ngs_04301
AF118_45_BHI_02842	AF118_45_BHI_00608;AF118_45_BHI_02842;AF118_45_BHI_ngs_04302
AF118_45_BHI_02912	AF118_45_BHI_01331;AF118_45_BHI_02912;AF118_45_BHI_ngs_04231
AF118_45_BHI_02913	AF118_45_BHI_01330;AF118_45_BHI_02913;AF118_45_BHI_ngs_04232
AF118_45_BHI_02914	AF118_45_BHI_01329;AF118_45_BHI_02914;AF118_45_BHI_ngs_04233
AF118_45_BHI_02915	AF118_45_BHI_01328;AF118_45_BHI_02915;AF118_45_BHI_ngs_04234
AF118_45_BHI_02916	AF118_45_BHI_01327;AF118_45_BHI_02916;AF118_45_BHI_ngs_04235
AF118_45_BHI_02917	AF118_45_BHI_01326;AF118_45_BHI_02917;AF118_45_BHI_ngs_04236
AF118_45_BHI_03037	AF118_45_BHI_03037;AF118_45_BHI_04416;AF118_45_BHI_ngs_00942
AF118_45_BHI_03159	AF118_45_BHI_02655;AF118_45_BHI_03159;AF118_45_BHI_ngs_04314
AF118_45_BHI_03160	AF118_45_BHI_02654;AF118_45_BHI_03160;AF118_45_BHI_ngs_04315
AF118_45_BHI_03161	AF118_45_BHI_02653;AF118_45_BHI_03161;AF118_45_BHI_ngs_04316
AF118_45_BHI_03163	AF118_45_BHI_02651;AF118_45_BHI_03163;AF118_45_BHI_ngs_04323
AF118_45_BHI_03164	AF118_45_BHI_02650;AF118_45_BHI_03164;AF118_45_BHI_ngs_04322
AF118_45_BHI_03174	AF118_45_BHI_02640;AF118_45_BHI_03174;AF118_45_BHI_ngs_04313
AF118_45_BHI_03206	AF118_45_BHI_02554;AF118_45_BHI_03206;AF118_45_BHI_ngs_04321
AF118_45_BHI_03401	AF118_45_BHI_01538;AF118_45_BHI_03401;AF118_45_BHI_ngs_02836
AF118_45_BHI_03798	AF118_45_BHI_02762;AF118_45_BHI_03798;AF118_45_BHI_ngs_04004
AF118_45_BHI_03799	AF118_45_BHI_02761;AF118_45_BHI_03799;AF118_45_BHI_ngs_04005
AF118_45_BHI_03800	AF118_45_BHI_02760;AF118_45_BHI_03800;AF118_45_BHI_ngs_04006
AF118_45_BHI_03801	AF118_45_BHI_02759;AF118_45_BHI_03801;AF118_45_BHI_ngs_04007
AF118_45_BHI_03802	AF118_45_BHI_02758;AF118_45_BHI_03802;AF118_45_BHI_ngs_04008
AF118_45_BHI_03803	AF118_45_BHI_02757;AF118_45_BHI_03803;AF118_45_BHI_ngs_04009
AF118_45_BHI_03804	AF118_45_BHI_02756;AF118_45_BHI_03804;AF118_45_BHI_ngs_04010
AF118_45_BHI_03805	AF118_45_BHI_02755;AF118_45_BHI_03805;AF118_45_BHI_ngs_04011
AF118_45_BHI_03806	AF118_45_BHI_02754;AF118_45_BHI_03806;AF118_45_BHI_ngs_04012
AF118_45_BHI_03807	AF118_45_BHI_02753;AF118_45_BHI_03807;AF118_45_BHI_ngs_04013
AF118_45_BHI_03808	AF118_45_BHI_02752;AF118_45_BHI_03808;AF118_45_BHI_ngs_04014
AF118_45_BHI_03809	AF118_45_BHI_02751;AF118_45_BHI_03809;AF118_45_BHI_ngs_04015
AF118_45_BHI_03810	AF118_45_BHI_02750;AF118_45_BHI_03810;AF118_45_BHI_ngs_04016
AF118_45_BHI_03811	AF118_45_BHI_02749;AF118_45_BHI_03811;AF118_45_BHI_ngs_04017
AF118_45_BHI_03812	AF118_45_BHI_02748;AF118_45_BHI_03812;AF118_45_BHI_ngs_04018
AF118_45_BHI_03813	AF118_45_BHI_02747;AF118_45_BHI_03813;AF118_45_BHI_ngs_04019
AF118_45_BHI_03814	AF118_45_BHI_02746;AF118_45_BHI_03814;AF118_45_BHI_ngs_04020
AF118_45_BHI_03815	AF118_45_BHI_02745;AF118_45_BHI_03815;AF118_45_BHI_ngs_04021
AF118_45_BHI_04178	AF118_45_BHI_04178;AF118_45_BHI_04285;AF118_45_BHI_ngs_04298
AF118_45_BHI_04179	AF118_45_BHI_04179;AF118_45_BHI_04286;AF118_45_BHI_ngs_04299
AF118_45_BHI_04180	AF118_45_BHI_04180;AF118_45_BHI_04287;AF118_45_BHI_ngs_04300
AF118_45_BHI_04285	AF118_45_BHI_04178;AF118_45_BHI_04285;AF118_45_BHI_ngs_04298
AF118_45_BHI_04286	AF118_45_BHI_04179;AF118_45_BHI_04286;AF118_45_BHI_ngs_04299
AF118_45_BHI_04287	AF118_45_BHI_04180;AF118_45_BHI_04287;AF118_45_BHI_ngs_04300
AF118_45_BHI_04416	AF118_45_BHI_03037;AF118_45_BHI_04416;AF118_45_BHI_ngs_00942
AF118_52_BHI_00220	AF118_52_BHI_00220;AF118_52_BHI_03044;AF118_52_BHI_ngs_05482
AF118_52_BHI_00243	AF118_52_BHI_00243;AF118_52_BHI_00793;AF118_52_BHI_01436;AF118_52_BHI_02284;AF118_52_BHI_02949;AF118_52_BHI_02956;AF118_52_BHI_ngs_05486
AF118_52_BHI_00793	AF118_52_BHI_00243;AF118_52_BHI_00793;AF118_52_BHI_01436;AF118_52_BHI_02284;AF118_52_BHI_02949;AF118_52_BHI_02956;AF118_52_BHI_ngs_05486
AF118_52_BHI_01011	AF118_52_BHI_01011;AF118_52_BHI_04202;AF118_52_BHI_04363;AF118_52_BHI_ngs_05451
AF118_52_BHI_01012	AF118_52_BHI_01012;AF118_52_BHI_04201;AF118_52_BHI_04362;AF118_52_BHI_ngs_05452
AF118_52_BHI_01013	AF118_52_BHI_01013;AF118_52_BHI_04200;AF118_52_BHI_04361;AF118_52_BHI_ngs_05453
AF118_52_BHI_01436	AF118_52_BHI_00243;AF118_52_BHI_00793;AF118_52_BHI_01436;AF118_52_BHI_02284;AF118_52_BHI_02949;AF118_52_BHI_02956;AF118_52_BHI_ngs_05486
AF118_52_BHI_02284	AF118_52_BHI_00243;AF118_52_BHI_00793;AF118_52_BHI_01436;AF118_52_BHI_02284;AF118_52_BHI_02949;AF118_52_BHI_02956;AF118_52_BHI_ngs_05486
AF118_52_BHI_02949	AF118_52_BHI_00243;AF118_52_BHI_00793;AF118_52_BHI_01436;AF118_52_BHI_02284;AF118_52_BHI_02949;AF118_52_BHI_02956;AF118_52_BHI_ngs_05486
AF118_52_BHI_02956	AF118_52_BHI_00243;AF118_52_BHI_00793;AF118_52_BHI_01436;AF118_52_BHI_02284;AF118_52_BHI_02949;AF118_52_BHI_02956;AF118_52_BHI_ngs_05486
AF118_52_BHI_03044	AF118_52_BHI_00220;AF118_52_BHI_03044;AF118_52_BHI_ngs_05482
AF118_52_BHI_03574	AF118_52_BHI_03574;AF118_52_BHI_03586;AF118_52_BHI_ngs_05484
AF118_52_BHI_03575	AF118_52_BHI_03575;AF118_52_BHI_03585;AF118_52_BHI_ngs_05485
AF118_52_BHI_03585	AF118_52_BHI_03575;AF118_52_BHI_03585;AF118_52_BHI_ngs_05485
AF118_52_BHI_03586	AF118_52_BHI_03574;AF118_52_BHI_03586;AF118_52_BHI_ngs_05484
AF118_52_BHI_04200	AF118_52_BHI_01013;AF118_52_BHI_04200;AF118_52_BHI_04361;AF118_52_BHI_ngs_05453
AF118_52_BHI_04201	AF118_52_BHI_01012;AF118_52_BHI_04201;AF118_52_BHI_04362;AF118_52_BHI_ngs_05452
AF118_52_BHI_04202	AF118_52_BHI_01011;AF118_52_BHI_04202;AF118_52_BHI_04363;AF118_52_BHI_ngs_05451
AF118_52_BHI_04361	AF118_52_BHI_01013;AF118_52_BHI_04200;AF118_52_BHI_04361;AF118_52_BHI_ngs_05453
AF118_52_BHI_04362	AF118_52_BHI_01012;AF118_52_BHI_04201;AF118_52_BHI_04362;AF118_52_BHI_ngs_05452
AF118_52_BHI_04363	AF118_52_BHI_01011;AF118_52_BHI_04202;AF118_52_BHI_04363;AF118_52_BHI_ngs_05451
AF118_52_BHI_04985	AF118_52_BHI_04985;AF118_52_BHI_05119;AF118_52_BHI_ngs_05476
AF118_52_BHI_04986	AF118_52_BHI_04986;AF118_52_BHI_05120;AF118_52_BHI_ngs_05477
AF118_52_BHI_04987	AF118_52_BHI_04987;AF118_52_BHI_05121;AF118_52_BHI_ngs_05478
AF118_52_BHI_04988	AF118_52_BHI_04988;AF118_52_BHI_05122;AF118_52_BHI_ngs_05479
AF118_52_BHI_04989	AF118_52_BHI_04989;AF118_52_BHI_05123;AF118_52_BHI_ngs_05480
AF118_52_BHI_05119	AF118_52_BHI_04985;AF118_52_BHI_05119;AF118_52_BHI_ngs_05476
AF118_52_BHI_05120	AF118_52_BHI_04986;AF118_52_BHI_05120;AF118_52_BHI_ngs_05477
AF118_52_BHI_05121	AF118_52_BHI_04987;AF118_52_BHI_05121;AF118_52_BHI_ngs_05478
AF118_52_BHI_05122	AF118_52_BHI_04988;AF118_52_BHI_05122;AF118_52_BHI_ngs_05479
AF118_52_BHI_05123	AF118_52_BHI_04989;AF118_52_BHI_05123;AF118_52_BHI_ngs_05480
AF118_53_BHI_00220	AF118_53_BHI_00220;AF118_53_BHI_03045;AF118_53_BHI_ngs_05480
AF118_53_BHI_00243	AF118_53_BHI_00243;AF118_53_BHI_00793;AF118_53_BHI_01436;AF118_53_BHI_02285;AF118_53_BHI_02950;AF118_53_BHI_02957;AF118_53_BHI_ngs_05484
AF118_53_BHI_00793	AF118_53_BHI_00243;AF118_53_BHI_00793;AF118_53_BHI_01436;AF118_53_BHI_02285;AF118_53_BHI_02950;AF118_53_BHI_02957;AF118_53_BHI_ngs_05484
AF118_53_BHI_01012	AF118_53_BHI_01012;AF118_53_BHI_04200;AF118_53_BHI_04361;AF118_53_BHI_ngs_05456
AF118_53_BHI_01013	AF118_53_BHI_01013;AF118_53_BHI_04199;AF118_53_BHI_04360;AF118_53_BHI_ngs_05455
AF118_53_BHI_01436	AF118_53_BHI_00243;AF118_53_BHI_00793;AF118_53_BHI_01436;AF118_53_BHI_02285;AF118_53_BHI_02950;AF118_53_BHI_02957;AF118_53_BHI_ngs_05484
AF118_53_BHI_02285	AF118_53_BHI_00243;AF118_53_BHI_00793;AF118_53_BHI_01436;AF118_53_BHI_02285;AF118_53_BHI_02950;AF118_53_BHI_02957;AF118_53_BHI_ngs_05484
AF118_53_BHI_02950	AF118_53_BHI_00243;AF118_53_BHI_00793;AF118_53_BHI_01436;AF118_53_BHI_02285;AF118_53_BHI_02950;AF118_53_BHI_02957;AF118_53_BHI_ngs_05484
AF118_53_BHI_02957	AF118_53_BHI_00243;AF118_53_BHI_00793;AF118_53_BHI_01436;AF118_53_BHI_02285;AF118_53_BHI_02950;AF118_53_BHI_02957;AF118_53_BHI_ngs_05484
AF118_53_BHI_03045	AF118_53_BHI_00220;AF118_53_BHI_03045;AF118_53_BHI_ngs_05480
AF118_53_BHI_03574	AF118_53_BHI_03574;AF118_53_BHI_03586;AF118_53_BHI_ngs_05482
AF118_53_BHI_03575	AF118_53_BHI_03575;AF118_53_BHI_03585;AF118_53_BHI_ngs_05483
AF118_53_BHI_03585	AF118_53_BHI_03575;AF118_53_BHI_03585;AF118_53_BHI_ngs_05483
AF118_53_BHI_03586	AF118_53_BHI_03574;AF118_53_BHI_03586;AF118_53_BHI_ngs_05482
AF118_53_BHI_04199	AF118_53_BHI_01013;AF118_53_BHI_04199;AF118_53_BHI_04360;AF118_53_BHI_ngs_05455
AF118_53_BHI_04200	AF118_53_BHI_01012;AF118_53_BHI_04200;AF118_53_BHI_04361;AF118_53_BHI_ngs_05456
AF118_53_BHI_04360	AF118_53_BHI_01013;AF118_53_BHI_04199;AF118_53_BHI_04360;AF118_53_BHI_ngs_05455
AF118_53_BHI_04361	AF118_53_BHI_01012;AF118_53_BHI_04200;AF118_53_BHI_04361;AF118_53_BHI_ngs_05456
AF118_53_BHI_04984	AF118_53_BHI_04984;AF118_53_BHI_05118;AF118_53_BHI_ngs_05478
AF118_53_BHI_04985	AF118_53_BHI_04985;AF118_53_BHI_05119;AF118_53_BHI_ngs_05477
AF118_53_BHI_04986	AF118_53_BHI_04986;AF118_53_BHI_05120;AF118_53_BHI_ngs_05476
AF118_53_BHI_04987	AF118_53_BHI_04987;AF118_53_BHI_05121;AF118_53_BHI_ngs_05475
AF118_53_BHI_04988	AF118_53_BHI_04988;AF118_53_BHI_05122;AF118_53_BHI_ngs_05474
AF118_53_BHI_05029	AF118_53_BHI_05029;AF118_53_BHI_05151;AF118_53_BHI_ngs_05486
AF118_53_BHI_05118	AF118_53_BHI_04984;AF118_53_BHI_05118;AF118_53_BHI_ngs_05478
AF118_53_BHI_05119	AF118_53_BHI_04985;AF118_53_BHI_05119;AF118_53_BHI_ngs_05477
AF118_53_BHI_05120	AF118_53_BHI_04986;AF118_53_BHI_05120;AF118_53_BHI_ngs_05476
AF118_53_BHI_05121	AF118_53_BHI_04987;AF118_53_BHI_05121;AF118_53_BHI_ngs_05475
AF118_53_BHI_05122	AF118_53_BHI_04988;AF118_53_BHI_05122;AF118_53_BHI_ngs_05474
AF118_53_BHI_05151	AF118_53_BHI_05029;AF118_53_BHI_05151;AF118_53_BHI_ngs_05486
AF118_54_BHI_00605	AF118_54_BHI_00605;AF118_54_BHI_03103;AF118_54_BHI_04063;AF118_54_BHI_ngs_05405
AF118_54_BHI_00967	AF118_54_BHI_00967;AF118_54_BHI_01602;AF118_54_BHI_ngs_05423
AF118_54_BHI_00968	AF118_54_BHI_00968;AF118_54_BHI_01603;AF118_54_BHI_ngs_05422
AF118_54_BHI_00969	AF118_54_BHI_00969;AF118_54_BHI_01604;AF118_54_BHI_ngs_05421
AF118_54_BHI_00973	AF118_54_BHI_00973;AF118_54_BHI_01608;AF118_54_BHI_ngs_05418
AF118_54_BHI_00974	AF118_54_BHI_00974;AF118_54_BHI_01609;AF118_54_BHI_ngs_05419
AF118_54_BHI_00976	AF118_54_BHI_00976;AF118_54_BHI_01611;AF118_54_BHI_ngs_05438
AF118_54_BHI_00979	AF118_54_BHI_00979;AF118_54_BHI_01614;AF118_54_BHI_ngs_05437
AF118_54_BHI_00980	AF118_54_BHI_00980;AF118_54_BHI_01615;AF118_54_BHI_ngs_05399
AF118_54_BHI_00981	AF118_54_BHI_00981;AF118_54_BHI_01616;AF118_54_BHI_ngs_05400
AF118_54_BHI_00982	AF118_54_BHI_00982;AF118_54_BHI_01617;AF118_54_BHI_ngs_05401
AF118_54_BHI_00983	AF118_54_BHI_00983;AF118_54_BHI_01618;AF118_54_BHI_ngs_05402
AF118_54_BHI_00986	AF118_54_BHI_00986;AF118_54_BHI_01621;AF118_54_BHI_ngs_05425
AF118_54_BHI_00988	AF118_54_BHI_00988;AF118_54_BHI_01623;AF118_54_BHI_ngs_05404
AF118_54_BHI_00991	AF118_54_BHI_00991;AF118_54_BHI_01626;AF118_54_BHI_ngs_05413
AF118_54_BHI_00993	AF118_54_BHI_00993;AF118_54_BHI_01628;AF118_54_BHI_ngs_05428
AF118_54_BHI_00994	AF118_54_BHI_00994;AF118_54_BHI_01629;AF118_54_BHI_ngs_05427
AF118_54_BHI_01002	AF118_54_BHI_01002;AF118_54_BHI_01637;AF118_54_BHI_ngs_05333
AF118_54_BHI_01003	AF118_54_BHI_01003;AF118_54_BHI_01638;AF118_54_BHI_ngs_05334
AF118_54_BHI_01004	AF118_54_BHI_01004;AF118_54_BHI_01639;AF118_54_BHI_ngs_05335
AF118_54_BHI_01005	AF118_54_BHI_01005;AF118_54_BHI_01640;AF118_54_BHI_ngs_05336
AF118_54_BHI_01006	AF118_54_BHI_01006;AF118_54_BHI_01641;AF118_54_BHI_ngs_05337
AF118_54_BHI_01007	AF118_54_BHI_01007;AF118_54_BHI_01642;AF118_54_BHI_ngs_05338
AF118_54_BHI_01008	AF118_54_BHI_01008;AF118_54_BHI_01643;AF118_54_BHI_ngs_05339
AF118_54_BHI_01009	AF118_54_BHI_01009;AF118_54_BHI_01644;AF118_54_BHI_ngs_05340
AF118_54_BHI_01010	AF118_54_BHI_01010;AF118_54_BHI_01645;AF118_54_BHI_ngs_05341
AF118_54_BHI_01602	AF118_54_BHI_00967;AF118_54_BHI_01602;AF118_54_BHI_ngs_05423
AF118_54_BHI_01603	AF118_54_BHI_00968;AF118_54_BHI_01603;AF118_54_BHI_ngs_05422
AF118_54_BHI_01604	AF118_54_BHI_00969;AF118_54_BHI_01604;AF118_54_BHI_ngs_05421
AF118_54_BHI_01608	AF118_54_BHI_00973;AF118_54_BHI_01608;AF118_54_BHI_ngs_05418
AF118_54_BHI_01609	AF118_54_BHI_00974;AF118_54_BHI_01609;AF118_54_BHI_ngs_05419
AF118_54_BHI_01611	AF118_54_BHI_00976;AF118_54_BHI_01611;AF118_54_BHI_ngs_05438
AF118_54_BHI_01614	AF118_54_BHI_00979;AF118_54_BHI_01614;AF118_54_BHI_ngs_05437
AF118_54_BHI_01615	AF118_54_BHI_00980;AF118_54_BHI_01615;AF118_54_BHI_ngs_05399
AF118_54_BHI_01616	AF118_54_BHI_00981;AF118_54_BHI_01616;AF118_54_BHI_ngs_05400
AF118_54_BHI_01617	AF118_54_BHI_00982;AF118_54_BHI_01617;AF118_54_BHI_ngs_05401
AF118_54_BHI_01618	AF118_54_BHI_00983;AF118_54_BHI_01618;AF118_54_BHI_ngs_05402
AF118_54_BHI_01621	AF118_54_BHI_00986;AF118_54_BHI_01621;AF118_54_BHI_ngs_05425
AF118_54_BHI_01623	AF118_54_BHI_00988;AF118_54_BHI_01623;AF118_54_BHI_ngs_05404
AF118_54_BHI_01626	AF118_54_BHI_00991;AF118_54_BHI_01626;AF118_54_BHI_ngs_05413
AF118_54_BHI_01628	AF118_54_BHI_00993;AF118_54_BHI_01628;AF118_54_BHI_ngs_05428
AF118_54_BHI_01629	AF118_54_BHI_00994;AF118_54_BHI_01629;AF118_54_BHI_ngs_05427
AF118_54_BHI_01637	AF118_54_BHI_01002;AF118_54_BHI_01637;AF118_54_BHI_ngs_05333
AF118_54_BHI_01638	AF118_54_BHI_01003;AF118_54_BHI_01638;AF118_54_BHI_ngs_05334
AF118_54_BHI_01639	AF118_54_BHI_01004;AF118_54_BHI_01639;AF118_54_BHI_ngs_05335
AF118_54_BHI_01640	AF118_54_BHI_01005;AF118_54_BHI_01640;AF118_54_BHI_ngs_05336
AF118_54_BHI_01641	AF118_54_BHI_01006;AF118_54_BHI_01641;AF118_54_BHI_ngs_05337
AF118_54_BHI_01642	AF118_54_BHI_01007;AF118_54_BHI_01642;AF118_54_BHI_ngs_05338
AF118_54_BHI_01643	AF118_54_BHI_01008;AF118_54_BHI_01643;AF118_54_BHI_ngs_05339
AF118_54_BHI_01644	AF118_54_BHI_01009;AF118_54_BHI_01644;AF118_54_BHI_ngs_05340
AF118_54_BHI_01645	AF118_54_BHI_01010;AF118_54_BHI_01645;AF118_54_BHI_ngs_05341
AF118_54_BHI_03103	AF118_54_BHI_00605;AF118_54_BHI_03103;AF118_54_BHI_04063;AF118_54_BHI_ngs_05405
AF118_54_BHI_03951	AF118_54_BHI_03951;AF118_54_BHI_04724;AF118_54_BHI_ngs_05415
AF118_54_BHI_03952	AF118_54_BHI_03952;AF118_54_BHI_04725;AF118_54_BHI_ngs_05416
AF118_54_BHI_03956	AF118_54_BHI_03956;AF118_54_BHI_04729;AF118_54_BHI_ngs_05408
AF118_54_BHI_03957	AF118_54_BHI_03957;AF118_54_BHI_04730;AF118_54_BHI_ngs_05407
AF118_54_BHI_03960	AF118_54_BHI_03960;AF118_54_BHI_04733;AF118_54_BHI_ngs_05387
AF118_54_BHI_03961	AF118_54_BHI_03961;AF118_54_BHI_04734;AF118_54_BHI_ngs_05388
AF118_54_BHI_03962	AF118_54_BHI_03962;AF118_54_BHI_04735;AF118_54_BHI_ngs_05389
AF118_54_BHI_03963	AF118_54_BHI_03963;AF118_54_BHI_04736;AF118_54_BHI_ngs_05390
AF118_54_BHI_04063	AF118_54_BHI_00605;AF118_54_BHI_03103;AF118_54_BHI_04063;AF118_54_BHI_ngs_05405
AF118_54_BHI_04724	AF118_54_BHI_03951;AF118_54_BHI_04724;AF118_54_BHI_ngs_05415
AF118_54_BHI_04725	AF118_54_BHI_03952;AF118_54_BHI_04725;AF118_54_BHI_ngs_05416
AF118_54_BHI_04729	AF118_54_BHI_03956;AF118_54_BHI_04729;AF118_54_BHI_ngs_05408
AF118_54_BHI_04730	AF118_54_BHI_03957;AF118_54_BHI_04730;AF118_54_BHI_ngs_05407
AF118_54_BHI_04733	AF118_54_BHI_03960;AF118_54_BHI_04733;AF118_54_BHI_ngs_05387
AF118_54_BHI_04734	AF118_54_BHI_03961;AF118_54_BHI_04734;AF118_54_BHI_ngs_05388
AF118_54_BHI_04735	AF118_54_BHI_03962;AF118_54_BHI_04735;AF118_54_BHI_ngs_05389
AF118_54_BHI_04736	AF118_54_BHI_03963;AF118_54_BHI_04736;AF118_54_BHI_ngs_05390
AF118_55_BHI_00604	AF118_55_BHI_00604;AF118_55_BHI_03102;AF118_55_BHI_04062;AF118_55_BHI_ngs_05389
AF118_55_BHI_00966	AF118_55_BHI_00966;AF118_55_BHI_01601;AF118_55_BHI_ngs_05406
AF118_55_BHI_00967	AF118_55_BHI_00967;AF118_55_BHI_01602;AF118_55_BHI_ngs_05405
AF118_55_BHI_00968	AF118_55_BHI_00968;AF118_55_BHI_01603;AF118_55_BHI_ngs_05404
AF118_55_BHI_00972	AF118_55_BHI_00972;AF118_55_BHI_01607;AF118_55_BHI_ngs_05402
AF118_55_BHI_00973	AF118_55_BHI_00973;AF118_55_BHI_01608;AF118_55_BHI_ngs_05401
AF118_55_BHI_00975	AF118_55_BHI_00975;AF118_55_BHI_01610;AF118_55_BHI_ngs_05421
AF118_55_BHI_00977	AF118_55_BHI_00977;AF118_55_BHI_01612;AF118_55_BHI_ngs_05413
AF118_55_BHI_00978	AF118_55_BHI_00978;AF118_55_BHI_01613;AF118_55_BHI_ngs_05412
AF118_55_BHI_00979	AF118_55_BHI_00979;AF118_55_BHI_01614;AF118_55_BHI_ngs_05383
AF118_55_BHI_00980	AF118_55_BHI_00980;AF118_55_BHI_01615;AF118_55_BHI_ngs_05384
AF118_55_BHI_00981	AF118_55_BHI_00981;AF118_55_BHI_01616;AF118_55_BHI_ngs_05385
AF118_55_BHI_00982	AF118_55_BHI_00982;AF118_55_BHI_01617;AF118_55_BHI_ngs_05386
AF118_55_BHI_00985	AF118_55_BHI_00985;AF118_55_BHI_01620;AF118_55_BHI_ngs_05408
AF118_55_BHI_00987	AF118_55_BHI_00987;AF118_55_BHI_01622;AF118_55_BHI_ngs_05387
AF118_55_BHI_00990	AF118_55_BHI_00990;AF118_55_BHI_01625;AF118_55_BHI_ngs_05396
AF118_55_BHI_00992	AF118_55_BHI_00992;AF118_55_BHI_01627;AF118_55_BHI_ngs_05409
AF118_55_BHI_00993	AF118_55_BHI_00993;AF118_55_BHI_01628;AF118_55_BHI_ngs_05410
AF118_55_BHI_01001	AF118_55_BHI_01001;AF118_55_BHI_01636;AF118_55_BHI_ngs_05338
AF118_55_BHI_01002	AF118_55_BHI_01002;AF118_55_BHI_01637;AF118_55_BHI_ngs_05339
AF118_55_BHI_01003	AF118_55_BHI_01003;AF118_55_BHI_01638;AF118_55_BHI_ngs_05340
AF118_55_BHI_01004	AF118_55_BHI_01004;AF118_55_BHI_01639;AF118_55_BHI_ngs_05341
AF118_55_BHI_01005	AF118_55_BHI_01005;AF118_55_BHI_01640;AF118_55_BHI_ngs_05342
AF118_55_BHI_01006	AF118_55_BHI_01006;AF118_55_BHI_01641;AF118_55_BHI_ngs_05343
AF118_55_BHI_01007	AF118_55_BHI_01007;AF118_55_BHI_01642;AF118_55_BHI_ngs_05344
AF118_55_BHI_01008	AF118_55_BHI_01008;AF118_55_BHI_01643;AF118_55_BHI_ngs_05345
AF118_55_BHI_01009	AF118_55_BHI_01009;AF118_55_BHI_01644;AF118_55_BHI_ngs_05346
AF118_55_BHI_01601	AF118_55_BHI_00966;AF118_55_BHI_01601;AF118_55_BHI_ngs_05406
AF118_55_BHI_01602	AF118_55_BHI_00967;AF118_55_BHI_01602;AF118_55_BHI_ngs_05405
AF118_55_BHI_01603	AF118_55_BHI_00968;AF118_55_BHI_01603;AF118_55_BHI_ngs_05404
AF118_55_BHI_01607	AF118_55_BHI_00972;AF118_55_BHI_01607;AF118_55_BHI_ngs_05402
AF118_55_BHI_01608	AF118_55_BHI_00973;AF118_55_BHI_01608;AF118_55_BHI_ngs_05401
AF118_55_BHI_01610	AF118_55_BHI_00975;AF118_55_BHI_01610;AF118_55_BHI_ngs_05421
AF118_55_BHI_01612	AF118_55_BHI_00977;AF118_55_BHI_01612;AF118_55_BHI_ngs_05413
AF118_55_BHI_01613	AF118_55_BHI_00978;AF118_55_BHI_01613;AF118_55_BHI_ngs_05412
AF118_55_BHI_01614	AF118_55_BHI_00979;AF118_55_BHI_01614;AF118_55_BHI_ngs_05383
AF118_55_BHI_01615	AF118_55_BHI_00980;AF118_55_BHI_01615;AF118_55_BHI_ngs_05384
AF118_55_BHI_01616	AF118_55_BHI_00981;AF118_55_BHI_01616;AF118_55_BHI_ngs_05385
AF118_55_BHI_01617	AF118_55_BHI_00982;AF118_55_BHI_01617;AF118_55_BHI_ngs_05386
AF118_55_BHI_01620	AF118_55_BHI_00985;AF118_55_BHI_01620;AF118_55_BHI_ngs_05408
AF118_55_BHI_01622	AF118_55_BHI_00987;AF118_55_BHI_01622;AF118_55_BHI_ngs_05387
AF118_55_BHI_01625	AF118_55_BHI_00990;AF118_55_BHI_01625;AF118_55_BHI_ngs_05396
AF118_55_BHI_01627	AF118_55_BHI_00992;AF118_55_BHI_01627;AF118_55_BHI_ngs_05409
AF118_55_BHI_01628	AF118_55_BHI_00993;AF118_55_BHI_01628;AF118_55_BHI_ngs_05410
AF118_55_BHI_01636	AF118_55_BHI_01001;AF118_55_BHI_01636;AF118_55_BHI_ngs_05338
AF118_55_BHI_01637	AF118_55_BHI_01002;AF118_55_BHI_01637;AF118_55_BHI_ngs_05339
AF118_55_BHI_01638	AF118_55_BHI_01003;AF118_55_BHI_01638;AF118_55_BHI_ngs_05340
AF118_55_BHI_01639	AF118_55_BHI_01004;AF118_55_BHI_01639;AF118_55_BHI_ngs_05341
AF118_55_BHI_01640	AF118_55_BHI_01005;AF118_55_BHI_01640;AF118_55_BHI_ngs_05342
AF118_55_BHI_01641	AF118_55_BHI_01006;AF118_55_BHI_01641;AF118_55_BHI_ngs_05343
AF118_55_BHI_01642	AF118_55_BHI_01007;AF118_55_BHI_01642;AF118_55_BHI_ngs_05344
AF118_55_BHI_01643	AF118_55_BHI_01008;AF118_55_BHI_01643;AF118_55_BHI_ngs_05345
AF118_55_BHI_01644	AF118_55_BHI_01009;AF118_55_BHI_01644;AF118_55_BHI_ngs_05346
AF118_55_BHI_03102	AF118_55_BHI_00604;AF118_55_BHI_03102;AF118_55_BHI_04062;AF118_55_BHI_ngs_05389
AF118_55_BHI_03950	AF118_55_BHI_03950;AF118_55_BHI_04723;AF118_55_BHI_ngs_05399
AF118_55_BHI_03951	AF118_55_BHI_03951;AF118_55_BHI_04724;AF118_55_BHI_ngs_05398
AF118_55_BHI_03955	AF118_55_BHI_03955;AF118_55_BHI_04728;AF118_55_BHI_ngs_05391
AF118_55_BHI_03956	AF118_55_BHI_03956;AF118_55_BHI_04729;AF118_55_BHI_ngs_05390
AF118_55_BHI_03959	AF118_55_BHI_03959;AF118_55_BHI_04732;AF118_55_BHI_ngs_05378
AF118_55_BHI_03960	AF118_55_BHI_03960;AF118_55_BHI_04733;AF118_55_BHI_ngs_05377
AF118_55_BHI_03961	AF118_55_BHI_03961;AF118_55_BHI_04734;AF118_55_BHI_ngs_05376
AF118_55_BHI_03962	AF118_55_BHI_03962;AF118_55_BHI_04735;AF118_55_BHI_ngs_05375
AF118_55_BHI_04062	AF118_55_BHI_00604;AF118_55_BHI_03102;AF118_55_BHI_04062;AF118_55_BHI_ngs_05389
AF118_55_BHI_04723	AF118_55_BHI_03950;AF118_55_BHI_04723;AF118_55_BHI_ngs_05399
AF118_55_BHI_04724	AF118_55_BHI_03951;AF118_55_BHI_04724;AF118_55_BHI_ngs_05398
AF118_55_BHI_04728	AF118_55_BHI_03955;AF118_55_BHI_04728;AF118_55_BHI_ngs_05391
AF118_55_BHI_04729	AF118_55_BHI_03956;AF118_55_BHI_04729;AF118_55_BHI_ngs_05390
AF118_55_BHI_04732	AF118_55_BHI_03959;AF118_55_BHI_04732;AF118_55_BHI_ngs_05378
AF118_55_BHI_04733	AF118_55_BHI_03960;AF118_55_BHI_04733;AF118_55_BHI_ngs_05377
AF118_55_BHI_04734	AF118_55_BHI_03961;AF118_55_BHI_04734;AF118_55_BHI_ngs_05376
AF118_55_BHI_04735	AF118_55_BHI_03962;AF118_55_BHI_04735;AF118_55_BHI_ngs_05375
AF118_56_BHI_00222	AF118_56_BHI_00222;AF118_56_BHI_04099;AF118_56_BHI_ngs_04506
AF118_56_BHI_00223	AF118_56_BHI_00223;AF118_56_BHI_04098;AF118_56_BHI_ngs_04505
AF118_56_BHI_00388	AF118_56_BHI_00388;AF118_56_BHI_00513;AF118_56_BHI_ngs_04468
AF118_56_BHI_00389	AF118_56_BHI_00389;AF118_56_BHI_00512;AF118_56_BHI_ngs_04467
AF118_56_BHI_00390	AF118_56_BHI_00390;AF118_56_BHI_00511;AF118_56_BHI_ngs_04466
AF118_56_BHI_00391	AF118_56_BHI_00391;AF118_56_BHI_00510;AF118_56_BHI_ngs_04465
AF118_56_BHI_00510	AF118_56_BHI_00391;AF118_56_BHI_00510;AF118_56_BHI_ngs_04465
AF118_56_BHI_00511	AF118_56_BHI_00390;AF118_56_BHI_00511;AF118_56_BHI_ngs_04466
AF118_56_BHI_00512	AF118_56_BHI_00389;AF118_56_BHI_00512;AF118_56_BHI_ngs_04467
AF118_56_BHI_00513	AF118_56_BHI_00388;AF118_56_BHI_00513;AF118_56_BHI_ngs_04468
AF118_56_BHI_00584	AF118_56_BHI_00584;AF118_56_BHI_04332;AF118_56_BHI_ngs_04439
AF118_56_BHI_00585	AF118_56_BHI_00585;AF118_56_BHI_04333;AF118_56_BHI_ngs_04440
AF118_56_BHI_00586	AF118_56_BHI_00586;AF118_56_BHI_04334;AF118_56_BHI_ngs_04441
AF118_56_BHI_00587	AF118_56_BHI_00587;AF118_56_BHI_04335;AF118_56_BHI_ngs_04442
AF118_56_BHI_00588	AF118_56_BHI_00588;AF118_56_BHI_04336;AF118_56_BHI_ngs_04443
AF118_56_BHI_00589	AF118_56_BHI_00589;AF118_56_BHI_04337;AF118_56_BHI_ngs_04444
AF118_56_BHI_00590	AF118_56_BHI_00590;AF118_56_BHI_04338;AF118_56_BHI_ngs_04445
AF118_56_BHI_00592	AF118_56_BHI_00592;AF118_56_BHI_04342;AF118_56_BHI_ngs_04435
AF118_56_BHI_00593	AF118_56_BHI_00593;AF118_56_BHI_04343;AF118_56_BHI_ngs_04436
AF118_56_BHI_00594	AF118_56_BHI_00594;AF118_56_BHI_04344;AF118_56_BHI_ngs_04437
AF118_56_BHI_00595	AF118_56_BHI_00595;AF118_56_BHI_04345;AF118_56_BHI_ngs_04438
AF118_56_BHI_00596	AF118_56_BHI_00596;AF118_56_BHI_04350;AF118_56_BHI_ngs_04461
AF118_56_BHI_00597	AF118_56_BHI_00597;AF118_56_BHI_04351;AF118_56_BHI_ngs_04460
AF118_56_BHI_00598	AF118_56_BHI_00598;AF118_56_BHI_04352;AF118_56_BHI_ngs_04459
AF118_56_BHI_00599	AF118_56_BHI_00599;AF118_56_BHI_04353;AF118_56_BHI_ngs_04458
AF118_56_BHI_00913	AF118_56_BHI_00913;AF118_56_BHI_04548;AF118_56_BHI_ngs_04480
AF118_56_BHI_00914	AF118_56_BHI_00914;AF118_56_BHI_04549;AF118_56_BHI_ngs_04481
AF118_56_BHI_00915	AF118_56_BHI_00915;AF118_56_BHI_04550;AF118_56_BHI_ngs_04482
AF118_56_BHI_00919	AF118_56_BHI_00919;AF118_56_BHI_04465;AF118_56_BHI_04555;AF118_56_BHI_ngs_04471
AF118_56_BHI_00925	AF118_56_BHI_00925;AF118_56_BHI_04340;AF118_56_BHI_04472;AF118_56_BHI_04561;AF118_56_BHI_ngs_04464
AF118_56_BHI_01282	AF118_56_BHI_01282;AF118_56_BHI_03783;AF118_56_BHI_ngs_04510
AF118_56_BHI_03429	AF118_56_BHI_03429;AF118_56_BHI_04483;AF118_56_BHI_04572;AF118_56_BHI_ngs_00905
AF118_56_BHI_03707	AF118_56_BHI_03707;AF118_56_BHI_03718;AF118_56_BHI_ngs_04486
AF118_56_BHI_03718	AF118_56_BHI_03707;AF118_56_BHI_03718;AF118_56_BHI_ngs_04486
AF118_56_BHI_03783	AF118_56_BHI_01282;AF118_56_BHI_03783;AF118_56_BHI_ngs_04510
AF118_56_BHI_04098	AF118_56_BHI_00223;AF118_56_BHI_04098;AF118_56_BHI_ngs_04505
AF118_56_BHI_04099	AF118_56_BHI_00222;AF118_56_BHI_04099;AF118_56_BHI_ngs_04506
AF118_56_BHI_04332	AF118_56_BHI_00584;AF118_56_BHI_04332;AF118_56_BHI_ngs_04439
AF118_56_BHI_04333	AF118_56_BHI_00585;AF118_56_BHI_04333;AF118_56_BHI_ngs_04440
AF118_56_BHI_04334	AF118_56_BHI_00586;AF118_56_BHI_04334;AF118_56_BHI_ngs_04441
AF118_56_BHI_04335	AF118_56_BHI_00587;AF118_56_BHI_04335;AF118_56_BHI_ngs_04442
AF118_56_BHI_04336	AF118_56_BHI_00588;AF118_56_BHI_04336;AF118_56_BHI_ngs_04443
AF118_56_BHI_04337	AF118_56_BHI_00589;AF118_56_BHI_04337;AF118_56_BHI_ngs_04444
AF118_56_BHI_04338	AF118_56_BHI_00590;AF118_56_BHI_04338;AF118_56_BHI_ngs_04445
AF118_56_BHI_04340	AF118_56_BHI_00925;AF118_56_BHI_04340;AF118_56_BHI_04472;AF118_56_BHI_04561;AF118_56_BHI_ngs_04464
AF118_56_BHI_04342	AF118_56_BHI_00592;AF118_56_BHI_04342;AF118_56_BHI_ngs_04435
AF118_56_BHI_04343	AF118_56_BHI_00593;AF118_56_BHI_04343;AF118_56_BHI_ngs_04436
AF118_56_BHI_04344	AF118_56_BHI_00594;AF118_56_BHI_04344;AF118_56_BHI_ngs_04437
AF118_56_BHI_04345	AF118_56_BHI_00595;AF118_56_BHI_04345;AF118_56_BHI_ngs_04438
AF118_56_BHI_04350	AF118_56_BHI_00596;AF118_56_BHI_04350;AF118_56_BHI_ngs_04461
AF118_56_BHI_04351	AF118_56_BHI_00597;AF118_56_BHI_04351;AF118_56_BHI_ngs_04460
AF118_56_BHI_04352	AF118_56_BHI_00598;AF118_56_BHI_04352;AF118_56_BHI_ngs_04459
AF118_56_BHI_04353	AF118_56_BHI_00599;AF118_56_BHI_04353;AF118_56_BHI_ngs_04458
AF118_56_BHI_04465	AF118_56_BHI_00919;AF118_56_BHI_04465;AF118_56_BHI_04555;AF118_56_BHI_ngs_04471
AF118_56_BHI_04472	AF118_56_BHI_00925;AF118_56_BHI_04340;AF118_56_BHI_04472;AF118_56_BHI_04561;AF118_56_BHI_ngs_04464
AF118_56_BHI_04483	AF118_56_BHI_03429;AF118_56_BHI_04483;AF118_56_BHI_04572;AF118_56_BHI_ngs_00905
AF118_56_BHI_04548	AF118_56_BHI_00913;AF118_56_BHI_04548;AF118_56_BHI_ngs_04480
AF118_56_BHI_04549	AF118_56_BHI_00914;AF118_56_BHI_04549;AF118_56_BHI_ngs_04481
AF118_56_BHI_04550	AF118_56_BHI_00915;AF118_56_BHI_04550;AF118_56_BHI_ngs_04482
AF118_56_BHI_04555	AF118_56_BHI_00919;AF118_56_BHI_04465;AF118_56_BHI_04555;AF118_56_BHI_ngs_04471
AF118_56_BHI_04561	AF118_56_BHI_00925;AF118_56_BHI_04340;AF118_56_BHI_04472;AF118_56_BHI_04561;AF118_56_BHI_ngs_04464
AF118_56_BHI_04572	AF118_56_BHI_03429;AF118_56_BHI_04483;AF118_56_BHI_04572;AF118_56_BHI_ngs_00905
AF118_57_BHI_00061	AF118_57_BHI_00061;AF118_57_BHI_02917;AF118_57_BHI_ngs_04306
AF118_57_BHI_00062	AF118_57_BHI_00062;AF118_57_BHI_02916;AF118_57_BHI_ngs_04307
AF118_57_BHI_00063	AF118_57_BHI_00063;AF118_57_BHI_02915;AF118_57_BHI_ngs_04308
AF118_57_BHI_00064	AF118_57_BHI_00064;AF118_57_BHI_02914;AF118_57_BHI_ngs_04309
AF118_57_BHI_00065	AF118_57_BHI_00065;AF118_57_BHI_02913;AF118_57_BHI_ngs_04310
AF118_57_BHI_00066	AF118_57_BHI_00066;AF118_57_BHI_02912;AF118_57_BHI_ngs_04311
AF118_57_BHI_00067	AF118_57_BHI_00067;AF118_57_BHI_02911;AF118_57_BHI_ngs_04312
AF118_57_BHI_00068	AF118_57_BHI_00068;AF118_57_BHI_02910;AF118_57_BHI_ngs_04313
AF118_57_BHI_00069	AF118_57_BHI_00069;AF118_57_BHI_02909;AF118_57_BHI_ngs_04314
AF118_57_BHI_00070	AF118_57_BHI_00070;AF118_57_BHI_02908;AF118_57_BHI_ngs_04315
AF118_57_BHI_00071	AF118_57_BHI_00071;AF118_57_BHI_02907;AF118_57_BHI_ngs_04316
AF118_57_BHI_00072	AF118_57_BHI_00072;AF118_57_BHI_02906;AF118_57_BHI_ngs_04317
AF118_57_BHI_00073	AF118_57_BHI_00073;AF118_57_BHI_02905;AF118_57_BHI_ngs_04318
AF118_57_BHI_00074	AF118_57_BHI_00074;AF118_57_BHI_02904;AF118_57_BHI_ngs_04319
AF118_57_BHI_00075	AF118_57_BHI_00075;AF118_57_BHI_02903;AF118_57_BHI_ngs_04320
AF118_57_BHI_00076	AF118_57_BHI_00076;AF118_57_BHI_02902;AF118_57_BHI_ngs_04321
AF118_57_BHI_00077	AF118_57_BHI_00077;AF118_57_BHI_02901;AF118_57_BHI_ngs_04322
AF118_57_BHI_00140	AF118_57_BHI_00140;AF118_57_BHI_01019;AF118_57_BHI_ngs_03075
AF118_57_BHI_01019	AF118_57_BHI_00140;AF118_57_BHI_01019;AF118_57_BHI_ngs_03075
AF118_57_BHI_02423	AF118_57_BHI_02423;AF118_57_BHI_03615;AF118_57_BHI_ngs_04443
AF118_57_BHI_02819	AF118_57_BHI_02819;AF118_57_BHI_03776;AF118_57_BHI_ngs_02804
AF118_57_BHI_02823	AF118_57_BHI_02823;AF118_57_BHI_03304;AF118_57_BHI_ngs_04436
AF118_57_BHI_02826	AF118_57_BHI_02826;AF118_57_BHI_03782;AF118_57_BHI_ngs_04447
AF118_57_BHI_02901	AF118_57_BHI_00077;AF118_57_BHI_02901;AF118_57_BHI_ngs_04322
AF118_57_BHI_02902	AF118_57_BHI_00076;AF118_57_BHI_02902;AF118_57_BHI_ngs_04321
AF118_57_BHI_02903	AF118_57_BHI_00075;AF118_57_BHI_02903;AF118_57_BHI_ngs_04320
AF118_57_BHI_02904	AF118_57_BHI_00074;AF118_57_BHI_02904;AF118_57_BHI_ngs_04319
AF118_57_BHI_02905	AF118_57_BHI_00073;AF118_57_BHI_02905;AF118_57_BHI_ngs_04318
AF118_57_BHI_02906	AF118_57_BHI_00072;AF118_57_BHI_02906;AF118_57_BHI_ngs_04317
AF118_57_BHI_02907	AF118_57_BHI_00071;AF118_57_BHI_02907;AF118_57_BHI_ngs_04316
AF118_57_BHI_02908	AF118_57_BHI_00070;AF118_57_BHI_02908;AF118_57_BHI_ngs_04315
AF118_57_BHI_02909	AF118_57_BHI_00069;AF118_57_BHI_02909;AF118_57_BHI_ngs_04314
AF118_57_BHI_02910	AF118_57_BHI_00068;AF118_57_BHI_02910;AF118_57_BHI_ngs_04313
AF118_57_BHI_02911	AF118_57_BHI_00067;AF118_57_BHI_02911;AF118_57_BHI_ngs_04312
AF118_57_BHI_02912	AF118_57_BHI_00066;AF118_57_BHI_02912;AF118_57_BHI_ngs_04311
AF118_57_BHI_02913	AF118_57_BHI_00065;AF118_57_BHI_02913;AF118_57_BHI_ngs_04310
AF118_57_BHI_02914	AF118_57_BHI_00064;AF118_57_BHI_02914;AF118_57_BHI_ngs_04309
AF118_57_BHI_02915	AF118_57_BHI_00063;AF118_57_BHI_02915;AF118_57_BHI_ngs_04308
AF118_57_BHI_02916	AF118_57_BHI_00062;AF118_57_BHI_02916;AF118_57_BHI_ngs_04307
AF118_57_BHI_02917	AF118_57_BHI_00061;AF118_57_BHI_02917;AF118_57_BHI_ngs_04306
AF118_57_BHI_03304	AF118_57_BHI_02823;AF118_57_BHI_03304;AF118_57_BHI_ngs_04436
AF118_57_BHI_03615	AF118_57_BHI_02423;AF118_57_BHI_03615;AF118_57_BHI_ngs_04443
AF118_57_BHI_03776	AF118_57_BHI_02819;AF118_57_BHI_03776;AF118_57_BHI_ngs_02804
AF118_57_BHI_03782	AF118_57_BHI_02826;AF118_57_BHI_03782;AF118_57_BHI_ngs_04447
AF118_58_BHI_00061	AF118_58_BHI_00061;AF118_58_BHI_02919;AF118_58_BHI_ngs_04284
AF118_58_BHI_00062	AF118_58_BHI_00062;AF118_58_BHI_02918;AF118_58_BHI_ngs_04285
AF118_58_BHI_00063	AF118_58_BHI_00063;AF118_58_BHI_02917;AF118_58_BHI_ngs_04286
AF118_58_BHI_00064	AF118_58_BHI_00064;AF118_58_BHI_02916;AF118_58_BHI_ngs_04287
AF118_58_BHI_00065	AF118_58_BHI_00065;AF118_58_BHI_02915;AF118_58_BHI_ngs_04288
AF118_58_BHI_00066	AF118_58_BHI_00066;AF118_58_BHI_02914;AF118_58_BHI_ngs_04289
AF118_58_BHI_00067	AF118_58_BHI_00067;AF118_58_BHI_02913;AF118_58_BHI_ngs_04290
AF118_58_BHI_00068	AF118_58_BHI_00068;AF118_58_BHI_02912;AF118_58_BHI_ngs_04291
AF118_58_BHI_00069	AF118_58_BHI_00069;AF118_58_BHI_02911;AF118_58_BHI_ngs_04292
AF118_58_BHI_00070	AF118_58_BHI_00070;AF118_58_BHI_02910;AF118_58_BHI_ngs_04293
AF118_58_BHI_00072	AF118_58_BHI_00072;AF118_58_BHI_02908;AF118_58_BHI_ngs_04295
AF118_58_BHI_00073	AF118_58_BHI_00073;AF118_58_BHI_02907;AF118_58_BHI_ngs_04296
AF118_58_BHI_00074	AF118_58_BHI_00074;AF118_58_BHI_02906;AF118_58_BHI_ngs_04297
AF118_58_BHI_00075	AF118_58_BHI_00075;AF118_58_BHI_02905;AF118_58_BHI_ngs_04298
AF118_58_BHI_00076	AF118_58_BHI_00076;AF118_58_BHI_02904;AF118_58_BHI_ngs_04299
AF118_58_BHI_00077	AF118_58_BHI_00077;AF118_58_BHI_02903;AF118_58_BHI_ngs_04300
AF118_58_BHI_00140	AF118_58_BHI_00140;AF118_58_BHI_01019;AF118_58_BHI_ngs_02961
AF118_58_BHI_01019	AF118_58_BHI_00140;AF118_58_BHI_01019;AF118_58_BHI_ngs_02961
AF118_58_BHI_02424	AF118_58_BHI_02424;AF118_58_BHI_03617;AF118_58_BHI_ngs_04440
AF118_58_BHI_02821	AF118_58_BHI_02821;AF118_58_BHI_03778;AF118_58_BHI_ngs_02690
AF118_58_BHI_02825	AF118_58_BHI_02825;AF118_58_BHI_03306;AF118_58_BHI_ngs_04430
AF118_58_BHI_02828	AF118_58_BHI_02828;AF118_58_BHI_03784;AF118_58_BHI_ngs_04443
AF118_58_BHI_02903	AF118_58_BHI_00077;AF118_58_BHI_02903;AF118_58_BHI_ngs_04300
AF118_58_BHI_02904	AF118_58_BHI_00076;AF118_58_BHI_02904;AF118_58_BHI_ngs_04299
AF118_58_BHI_02905	AF118_58_BHI_00075;AF118_58_BHI_02905;AF118_58_BHI_ngs_04298
AF118_58_BHI_02906	AF118_58_BHI_00074;AF118_58_BHI_02906;AF118_58_BHI_ngs_04297
AF118_58_BHI_02907	AF118_58_BHI_00073;AF118_58_BHI_02907;AF118_58_BHI_ngs_04296
AF118_58_BHI_02908	AF118_58_BHI_00072;AF118_58_BHI_02908;AF118_58_BHI_ngs_04295
AF118_58_BHI_02910	AF118_58_BHI_00070;AF118_58_BHI_02910;AF118_58_BHI_ngs_04293
AF118_58_BHI_02911	AF118_58_BHI_00069;AF118_58_BHI_02911;AF118_58_BHI_ngs_04292
AF118_58_BHI_02912	AF118_58_BHI_00068;AF118_58_BHI_02912;AF118_58_BHI_ngs_04291
AF118_58_BHI_02913	AF118_58_BHI_00067;AF118_58_BHI_02913;AF118_58_BHI_ngs_04290
AF118_58_BHI_02914	AF118_58_BHI_00066;AF118_58_BHI_02914;AF118_58_BHI_ngs_04289
AF118_58_BHI_02915	AF118_58_BHI_00065;AF118_58_BHI_02915;AF118_58_BHI_ngs_04288
AF118_58_BHI_02916	AF118_58_BHI_00064;AF118_58_BHI_02916;AF118_58_BHI_ngs_04287
AF118_58_BHI_02917	AF118_58_BHI_00063;AF118_58_BHI_02917;AF118_58_BHI_ngs_04286
AF118_58_BHI_02918	AF118_58_BHI_00062;AF118_58_BHI_02918;AF118_58_BHI_ngs_04285
AF118_58_BHI_02919	AF118_58_BHI_00061;AF118_58_BHI_02919;AF118_58_BHI_ngs_04284
AF118_58_BHI_03306	AF118_58_BHI_02825;AF118_58_BHI_03306;AF118_58_BHI_ngs_04430
AF118_58_BHI_03617	AF118_58_BHI_02424;AF118_58_BHI_03617;AF118_58_BHI_ngs_04440
AF118_58_BHI_03778	AF118_58_BHI_02821;AF118_58_BHI_03778;AF118_58_BHI_ngs_02690
AF118_58_BHI_03784	AF118_58_BHI_02828;AF118_58_BHI_03784;AF118_58_BHI_ngs_04443
AF118_59_BHI_00199	AF118_59_BHI_00199;AF118_59_BHI_00213;AF118_59_BHI_00253;AF118_59_BHI_00259;AF118_59_BHI_00534;AF118_59_BHI_00838;AF118_59_BHI_01099;AF118_59_BHI_01258;AF118_59_BHI_ngs_01873
AF118_59_BHI_00213	AF118_59_BHI_00199;AF118_59_BHI_00213;AF118_59_BHI_00253;AF118_59_BHI_00259;AF118_59_BHI_00534;AF118_59_BHI_00838;AF118_59_BHI_01099;AF118_59_BHI_01258;AF118_59_BHI_ngs_01873
AF118_59_BHI_00253	AF118_59_BHI_00199;AF118_59_BHI_00213;AF118_59_BHI_00253;AF118_59_BHI_00259;AF118_59_BHI_00534;AF118_59_BHI_00838;AF118_59_BHI_01099;AF118_59_BHI_01258;AF118_59_BHI_ngs_01873
AF118_59_BHI_00259	AF118_59_BHI_00199;AF118_59_BHI_00213;AF118_59_BHI_00253;AF118_59_BHI_00259;AF118_59_BHI_00534;AF118_59_BHI_00838;AF118_59_BHI_01099;AF118_59_BHI_01258;AF118_59_BHI_ngs_01873
AF118_59_BHI_00534	AF118_59_BHI_00199;AF118_59_BHI_00213;AF118_59_BHI_00253;AF118_59_BHI_00259;AF118_59_BHI_00534;AF118_59_BHI_00838;AF118_59_BHI_01099;AF118_59_BHI_01258;AF118_59_BHI_ngs_01873
AF118_59_BHI_00838	AF118_59_BHI_00199;AF118_59_BHI_00213;AF118_59_BHI_00253;AF118_59_BHI_00259;AF118_59_BHI_00534;AF118_59_BHI_00838;AF118_59_BHI_01099;AF118_59_BHI_01258;AF118_59_BHI_ngs_01873
AF118_59_BHI_01099	AF118_59_BHI_00199;AF118_59_BHI_00213;AF118_59_BHI_00253;AF118_59_BHI_00259;AF118_59_BHI_00534;AF118_59_BHI_00838;AF118_59_BHI_01099;AF118_59_BHI_01258;AF118_59_BHI_ngs_01873
AF118_59_BHI_01258	AF118_59_BHI_00199;AF118_59_BHI_00213;AF118_59_BHI_00253;AF118_59_BHI_00259;AF118_59_BHI_00534;AF118_59_BHI_00838;AF118_59_BHI_01099;AF118_59_BHI_01258;AF118_59_BHI_ngs_01873
AF118_60_BHI_00199	AF118_60_BHI_00199;AF118_60_BHI_00213;AF118_60_BHI_00253;AF118_60_BHI_00259;AF118_60_BHI_00534;AF118_60_BHI_00838;AF118_60_BHI_01099;AF118_60_BHI_01258;AF118_60_BHI_ngs_01873
AF118_60_BHI_00213	AF118_60_BHI_00199;AF118_60_BHI_00213;AF118_60_BHI_00253;AF118_60_BHI_00259;AF118_60_BHI_00534;AF118_60_BHI_00838;AF118_60_BHI_01099;AF118_60_BHI_01258;AF118_60_BHI_ngs_01873
AF118_60_BHI_00253	AF118_60_BHI_00199;AF118_60_BHI_00213;AF118_60_BHI_00253;AF118_60_BHI_00259;AF118_60_BHI_00534;AF118_60_BHI_00838;AF118_60_BHI_01099;AF118_60_BHI_01258;AF118_60_BHI_ngs_01873
AF118_60_BHI_00259	AF118_60_BHI_00199;AF118_60_BHI_00213;AF118_60_BHI_00253;AF118_60_BHI_00259;AF118_60_BHI_00534;AF118_60_BHI_00838;AF118_60_BHI_01099;AF118_60_BHI_01258;AF118_60_BHI_ngs_01873
AF118_60_BHI_00534	AF118_60_BHI_00199;AF118_60_BHI_00213;AF118_60_BHI_00253;AF118_60_BHI_00259;AF118_60_BHI_00534;AF118_60_BHI_00838;AF118_60_BHI_01099;AF118_60_BHI_01258;AF118_60_BHI_ngs_01873
AF118_60_BHI_00838	AF118_60_BHI_00199;AF118_60_BHI_00213;AF118_60_BHI_00253;AF118_60_BHI_00259;AF118_60_BHI_00534;AF118_60_BHI_00838;AF118_60_BHI_01099;AF118_60_BHI_01258;AF118_60_BHI_ngs_01873
AF118_60_BHI_01099	AF118_60_BHI_00199;AF118_60_BHI_00213;AF118_60_BHI_00253;AF118_60_BHI_00259;AF118_60_BHI_00534;AF118_60_BHI_00838;AF118_60_BHI_01099;AF118_60_BHI_01258;AF118_60_BHI_ngs_01873
AF118_60_BHI_01258	AF118_60_BHI_00199;AF118_60_BHI_00213;AF118_60_BHI_00253;AF118_60_BHI_00259;AF118_60_BHI_00534;AF118_60_BHI_00838;AF118_60_BHI_01099;AF118_60_BHI_01258;AF118_60_BHI_ngs_01873
AF118_61_BHI_00115	AF118_61_BHI_00115;AF118_61_BHI_00278;AF118_61_BHI_00807;AF118_61_BHI_ngs_01952
AF118_61_BHI_00278	AF118_61_BHI_00115;AF118_61_BHI_00278;AF118_61_BHI_00807;AF118_61_BHI_ngs_01952
AF118_61_BHI_00807	AF118_61_BHI_00115;AF118_61_BHI_00278;AF118_61_BHI_00807;AF118_61_BHI_ngs_01952
AF118_62_BHI_00262	AF118_62_BHI_00262;AF118_62_BHI_00973;AF118_62_BHI_01155;AF118_62_BHI_ngs_01815
AF118_62_BHI_00263	AF118_62_BHI_00263;AF118_62_BHI_00974;AF118_62_BHI_01156;AF118_62_BHI_ngs_01816
AF118_62_BHI_00973	AF118_62_BHI_00262;AF118_62_BHI_00973;AF118_62_BHI_01155;AF118_62_BHI_ngs_01815
AF118_62_BHI_00974	AF118_62_BHI_00263;AF118_62_BHI_00974;AF118_62_BHI_01156;AF118_62_BHI_ngs_01816
AF118_62_BHI_01155	AF118_62_BHI_00262;AF118_62_BHI_00973;AF118_62_BHI_01155;AF118_62_BHI_ngs_01815
AF118_62_BHI_01156	AF118_62_BHI_00263;AF118_62_BHI_00974;AF118_62_BHI_01156;AF118_62_BHI_ngs_01816
AF118_63_BHI_01231	AF118_63_BHI_01231;AF118_63_BHI_01679;AF118_63_BHI_01698;AF118_63_BHI_01958;AF118_63_BHI_ngs_01919
AF118_63_BHI_01232	AF118_63_BHI_01232;AF118_63_BHI_01678;AF118_63_BHI_01699;AF118_63_BHI_01957;AF118_63_BHI_ngs_01920
AF118_63_BHI_01678	AF118_63_BHI_01232;AF118_63_BHI_01678;AF118_63_BHI_01699;AF118_63_BHI_01957;AF118_63_BHI_ngs_01920
AF118_63_BHI_01679	AF118_63_BHI_01231;AF118_63_BHI_01679;AF118_63_BHI_01698;AF118_63_BHI_01958;AF118_63_BHI_ngs_01919
AF118_63_BHI_01698	AF118_63_BHI_01231;AF118_63_BHI_01679;AF118_63_BHI_01698;AF118_63_BHI_01958;AF118_63_BHI_ngs_01919
AF118_63_BHI_01699	AF118_63_BHI_01232;AF118_63_BHI_01678;AF118_63_BHI_01699;AF118_63_BHI_01957;AF118_63_BHI_ngs_01920
AF118_63_BHI_01957	AF118_63_BHI_01232;AF118_63_BHI_01678;AF118_63_BHI_01699;AF118_63_BHI_01957;AF118_63_BHI_ngs_01920
AF118_63_BHI_01958	AF118_63_BHI_01231;AF118_63_BHI_01679;AF118_63_BHI_01698;AF118_63_BHI_01958;AF118_63_BHI_ngs_01919
AF118_64_BHI_01232	AF118_64_BHI_01232;AF118_64_BHI_01710;AF118_64_BHI_01729;AF118_64_BHI_01989;AF118_64_BHI_ngs_01944
AF118_64_BHI_01233	AF118_64_BHI_01233;AF118_64_BHI_01709;AF118_64_BHI_01730;AF118_64_BHI_01988;AF118_64_BHI_ngs_01945
AF118_64_BHI_01709	AF118_64_BHI_01233;AF118_64_BHI_01709;AF118_64_BHI_01730;AF118_64_BHI_01988;AF118_64_BHI_ngs_01945
AF118_64_BHI_01710	AF118_64_BHI_01232;AF118_64_BHI_01710;AF118_64_BHI_01729;AF118_64_BHI_01989;AF118_64_BHI_ngs_01944
AF118_64_BHI_01729	AF118_64_BHI_01232;AF118_64_BHI_01710;AF118_64_BHI_01729;AF118_64_BHI_01989;AF118_64_BHI_ngs_01944
AF118_64_BHI_01730	AF118_64_BHI_01233;AF118_64_BHI_01709;AF118_64_BHI_01730;AF118_64_BHI_01988;AF118_64_BHI_ngs_01945
AF118_64_BHI_01988	AF118_64_BHI_01233;AF118_64_BHI_01709;AF118_64_BHI_01730;AF118_64_BHI_01988;AF118_64_BHI_ngs_01945
AF118_64_BHI_01989	AF118_64_BHI_01232;AF118_64_BHI_01710;AF118_64_BHI_01729;AF118_64_BHI_01989;AF118_64_BHI_ngs_01944
AF118_7_104_00240	AF118_7_104_00240;AF118_7_104_00713;AF118_7_104_00850;AF118_7_104_ngs_04949
AF118_7_104_00242	AF118_7_104_00242;AF118_7_104_00852;AF118_7_104_ngs_04932
AF118_7_104_00243	AF118_7_104_00243;AF118_7_104_00853;AF118_7_104_ngs_04933
AF118_7_104_00244	AF118_7_104_00244;AF118_7_104_00854;AF118_7_104_ngs_04934
AF118_7_104_00245	AF118_7_104_00245;AF118_7_104_00855;AF118_7_104_01596;AF118_7_104_ngs_04957
AF118_7_104_00246	AF118_7_104_00246;AF118_7_104_00856;AF118_7_104_01595;AF118_7_104_ngs_04956
AF118_7_104_00248	AF118_7_104_00248;AF118_7_104_00858;AF118_7_104_ngs_04918
AF118_7_104_00251	AF118_7_104_00251;AF118_7_104_00861;AF118_7_104_ngs_04943
AF118_7_104_00252	AF118_7_104_00252;AF118_7_104_00862;AF118_7_104_ngs_04942
AF118_7_104_00253	AF118_7_104_00253;AF118_7_104_00863;AF118_7_104_ngs_04941
AF118_7_104_00254	AF118_7_104_00254;AF118_7_104_00864;AF118_7_104_ngs_04931
AF118_7_104_00260	AF118_7_104_00260;AF118_7_104_00702;AF118_7_104_00870;AF118_7_104_ngs_04926
AF118_7_104_00261	AF118_7_104_00261;AF118_7_104_00701;AF118_7_104_00871;AF118_7_104_ngs_04927
AF118_7_104_00262	AF118_7_104_00262;AF118_7_104_00700;AF118_7_104_00872;AF118_7_104_ngs_04928
AF118_7_104_00263	AF118_7_104_00263;AF118_7_104_00699;AF118_7_104_00873;AF118_7_104_ngs_04929
AF118_7_104_00602	AF118_7_104_00602;AF118_7_104_03262;AF118_7_104_ngs_04936
AF118_7_104_00699	AF118_7_104_00263;AF118_7_104_00699;AF118_7_104_00873;AF118_7_104_ngs_04929
AF118_7_104_00700	AF118_7_104_00262;AF118_7_104_00700;AF118_7_104_00872;AF118_7_104_ngs_04928
AF118_7_104_00701	AF118_7_104_00261;AF118_7_104_00701;AF118_7_104_00871;AF118_7_104_ngs_04927
AF118_7_104_00702	AF118_7_104_00260;AF118_7_104_00702;AF118_7_104_00870;AF118_7_104_ngs_04926
AF118_7_104_00705	AF118_7_104_00705;AF118_7_104_01582;AF118_7_104_ngs_03367
AF118_7_104_00713	AF118_7_104_00240;AF118_7_104_00713;AF118_7_104_00850;AF118_7_104_ngs_04949
AF118_7_104_00814	AF118_7_104_00814;AF118_7_104_04498;AF118_7_104_ngs_04938
AF118_7_104_00850	AF118_7_104_00240;AF118_7_104_00713;AF118_7_104_00850;AF118_7_104_ngs_04949
AF118_7_104_00852	AF118_7_104_00242;AF118_7_104_00852;AF118_7_104_ngs_04932
AF118_7_104_00853	AF118_7_104_00243;AF118_7_104_00853;AF118_7_104_ngs_04933
AF118_7_104_00854	AF118_7_104_00244;AF118_7_104_00854;AF118_7_104_ngs_04934
AF118_7_104_00855	AF118_7_104_00245;AF118_7_104_00855;AF118_7_104_01596;AF118_7_104_ngs_04957
AF118_7_104_00856	AF118_7_104_00246;AF118_7_104_00856;AF118_7_104_01595;AF118_7_104_ngs_04956
AF118_7_104_00858	AF118_7_104_00248;AF118_7_104_00858;AF118_7_104_ngs_04918
AF118_7_104_00861	AF118_7_104_00251;AF118_7_104_00861;AF118_7_104_ngs_04943
AF118_7_104_00862	AF118_7_104_00252;AF118_7_104_00862;AF118_7_104_ngs_04942
AF118_7_104_00863	AF118_7_104_00253;AF118_7_104_00863;AF118_7_104_ngs_04941
AF118_7_104_00864	AF118_7_104_00254;AF118_7_104_00864;AF118_7_104_ngs_04931
AF118_7_104_00870	AF118_7_104_00260;AF118_7_104_00702;AF118_7_104_00870;AF118_7_104_ngs_04926
AF118_7_104_00871	AF118_7_104_00261;AF118_7_104_00701;AF118_7_104_00871;AF118_7_104_ngs_04927
AF118_7_104_00872	AF118_7_104_00262;AF118_7_104_00700;AF118_7_104_00872;AF118_7_104_ngs_04928
AF118_7_104_00873	AF118_7_104_00263;AF118_7_104_00699;AF118_7_104_00873;AF118_7_104_ngs_04929
AF118_7_104_01582	AF118_7_104_00705;AF118_7_104_01582;AF118_7_104_ngs_03367
AF118_7_104_01595	AF118_7_104_00246;AF118_7_104_00856;AF118_7_104_01595;AF118_7_104_ngs_04956
AF118_7_104_01596	AF118_7_104_00245;AF118_7_104_00855;AF118_7_104_01596;AF118_7_104_ngs_04957
AF118_7_104_02161	AF118_7_104_02161;AF118_7_104_03861;AF118_7_104_ngs_04913
AF118_7_104_02163	AF118_7_104_02163;AF118_7_104_03859;AF118_7_104_ngs_04911
AF118_7_104_02164	AF118_7_104_02164;AF118_7_104_03858;AF118_7_104_ngs_04910
AF118_7_104_02188	AF118_7_104_02188;AF118_7_104_02345;AF118_7_104_02614;AF118_7_104_02786;AF118_7_104_03167;AF118_7_104_03833;AF118_7_104_04436;AF118_7_104_05036;AF118_7_104_ngs_04916
AF118_7_104_02197	AF118_7_104_02197;AF118_7_104_03823;AF118_7_104_ngs_04914
AF118_7_104_02345	AF118_7_104_02188;AF118_7_104_02345;AF118_7_104_02614;AF118_7_104_02786;AF118_7_104_03167;AF118_7_104_03833;AF118_7_104_04436;AF118_7_104_05036;AF118_7_104_ngs_04916
AF118_7_104_02614	AF118_7_104_02188;AF118_7_104_02345;AF118_7_104_02614;AF118_7_104_02786;AF118_7_104_03167;AF118_7_104_03833;AF118_7_104_04436;AF118_7_104_05036;AF118_7_104_ngs_04916
AF118_7_104_02757	AF118_7_104_02757;AF118_7_104_02822;AF118_7_104_ngs_04920
AF118_7_104_02786	AF118_7_104_02188;AF118_7_104_02345;AF118_7_104_02614;AF118_7_104_02786;AF118_7_104_03167;AF118_7_104_03833;AF118_7_104_04436;AF118_7_104_05036;AF118_7_104_ngs_04916
AF118_7_104_02822	AF118_7_104_02757;AF118_7_104_02822;AF118_7_104_ngs_04920
AF118_7_104_03167	AF118_7_104_02188;AF118_7_104_02345;AF118_7_104_02614;AF118_7_104_02786;AF118_7_104_03167;AF118_7_104_03833;AF118_7_104_04436;AF118_7_104_05036;AF118_7_104_ngs_04916
AF118_7_104_03203	AF118_7_104_03203;AF118_7_104_03206;AF118_7_104_ngs_04930
AF118_7_104_03206	AF118_7_104_03203;AF118_7_104_03206;AF118_7_104_ngs_04930
AF118_7_104_03262	AF118_7_104_00602;AF118_7_104_03262;AF118_7_104_ngs_04936
AF118_7_104_03712	AF118_7_104_03712;AF118_7_104_04800;AF118_7_104_ngs_04937
AF118_7_104_03823	AF118_7_104_02197;AF118_7_104_03823;AF118_7_104_ngs_04914
AF118_7_104_03833	AF118_7_104_02188;AF118_7_104_02345;AF118_7_104_02614;AF118_7_104_02786;AF118_7_104_03167;AF118_7_104_03833;AF118_7_104_04436;AF118_7_104_05036;AF118_7_104_ngs_04916
AF118_7_104_03858	AF118_7_104_02164;AF118_7_104_03858;AF118_7_104_ngs_04910
AF118_7_104_03859	AF118_7_104_02163;AF118_7_104_03859;AF118_7_104_ngs_04911
AF118_7_104_03861	AF118_7_104_02161;AF118_7_104_03861;AF118_7_104_ngs_04913
AF118_7_104_04436	AF118_7_104_02188;AF118_7_104_02345;AF118_7_104_02614;AF118_7_104_02786;AF118_7_104_03167;AF118_7_104_03833;AF118_7_104_04436;AF118_7_104_05036;AF118_7_104_ngs_04916
AF118_7_104_04498	AF118_7_104_00814;AF118_7_104_04498;AF118_7_104_ngs_04938
AF118_7_104_04800	AF118_7_104_03712;AF118_7_104_04800;AF118_7_104_ngs_04937
AF118_7_104_05036	AF118_7_104_02188;AF118_7_104_02345;AF118_7_104_02614;AF118_7_104_02786;AF118_7_104_03167;AF118_7_104_03833;AF118_7_104_04436;AF118_7_104_05036;AF118_7_104_ngs_04916
AF118_8_104_00244	AF118_8_104_00244;AF118_8_104_00854;AF118_8_104_ngs_04929
AF118_8_104_00245	AF118_8_104_00245;AF118_8_104_00855;AF118_8_104_ngs_04928
AF118_8_104_00246	AF118_8_104_00246;AF118_8_104_00856;AF118_8_104_ngs_04927
AF118_8_104_00247	AF118_8_104_00247;AF118_8_104_00857;AF118_8_104_01597;AF118_8_104_ngs_04951
AF118_8_104_00248	AF118_8_104_00248;AF118_8_104_00858;AF118_8_104_01596;AF118_8_104_ngs_04952
AF118_8_104_00250	AF118_8_104_00250;AF118_8_104_00860;AF118_8_104_ngs_04913
AF118_8_104_00253	AF118_8_104_00253;AF118_8_104_00863;AF118_8_104_ngs_04936
AF118_8_104_00254	AF118_8_104_00254;AF118_8_104_00864;AF118_8_104_ngs_04937
AF118_8_104_00256	AF118_8_104_00256;AF118_8_104_00866;AF118_8_104_ngs_04926
AF118_8_104_00261	AF118_8_104_00261;AF118_8_104_00703;AF118_8_104_00871;AF118_8_104_ngs_04918
AF118_8_104_00262	AF118_8_104_00262;AF118_8_104_00702;AF118_8_104_00872;AF118_8_104_ngs_04917
AF118_8_104_00263	AF118_8_104_00263;AF118_8_104_00701;AF118_8_104_00873;AF118_8_104_ngs_04916
AF118_8_104_00264	AF118_8_104_00264;AF118_8_104_00700;AF118_8_104_00874;AF118_8_104_ngs_04915
AF118_8_104_00603	AF118_8_104_00603;AF118_8_104_03262;AF118_8_104_ngs_04931
AF118_8_104_00700	AF118_8_104_00264;AF118_8_104_00700;AF118_8_104_00874;AF118_8_104_ngs_04915
AF118_8_104_00701	AF118_8_104_00263;AF118_8_104_00701;AF118_8_104_00873;AF118_8_104_ngs_04916
AF118_8_104_00702	AF118_8_104_00262;AF118_8_104_00702;AF118_8_104_00872;AF118_8_104_ngs_04917
AF118_8_104_00703	AF118_8_104_00261;AF118_8_104_00703;AF118_8_104_00871;AF118_8_104_ngs_04918
AF118_8_104_00816	AF118_8_104_00816;AF118_8_104_04499;AF118_8_104_ngs_04933
AF118_8_104_00854	AF118_8_104_00244;AF118_8_104_00854;AF118_8_104_ngs_04929
AF118_8_104_00855	AF118_8_104_00245;AF118_8_104_00855;AF118_8_104_ngs_04928
AF118_8_104_00856	AF118_8_104_00246;AF118_8_104_00856;AF118_8_104_ngs_04927
AF118_8_104_00857	AF118_8_104_00247;AF118_8_104_00857;AF118_8_104_01597;AF118_8_104_ngs_04951
AF118_8_104_00858	AF118_8_104_00248;AF118_8_104_00858;AF118_8_104_01596;AF118_8_104_ngs_04952
AF118_8_104_00860	AF118_8_104_00250;AF118_8_104_00860;AF118_8_104_ngs_04913
AF118_8_104_00863	AF118_8_104_00253;AF118_8_104_00863;AF118_8_104_ngs_04936
AF118_8_104_00864	AF118_8_104_00254;AF118_8_104_00864;AF118_8_104_ngs_04937
AF118_8_104_00866	AF118_8_104_00256;AF118_8_104_00866;AF118_8_104_ngs_04926
AF118_8_104_00871	AF118_8_104_00261;AF118_8_104_00703;AF118_8_104_00871;AF118_8_104_ngs_04918
AF118_8_104_00872	AF118_8_104_00262;AF118_8_104_00702;AF118_8_104_00872;AF118_8_104_ngs_04917
AF118_8_104_00873	AF118_8_104_00263;AF118_8_104_00701;AF118_8_104_00873;AF118_8_104_ngs_04916
AF118_8_104_00874	AF118_8_104_00264;AF118_8_104_00700;AF118_8_104_00874;AF118_8_104_ngs_04915
AF118_8_104_01596	AF118_8_104_00248;AF118_8_104_00858;AF118_8_104_01596;AF118_8_104_ngs_04952
AF118_8_104_01597	AF118_8_104_00247;AF118_8_104_00857;AF118_8_104_01597;AF118_8_104_ngs_04951
AF118_8_104_02162	AF118_8_104_02162;AF118_8_104_03861;AF118_8_104_ngs_04907
AF118_8_104_02164	AF118_8_104_02164;AF118_8_104_03859;AF118_8_104_ngs_04905
AF118_8_104_02165	AF118_8_104_02165;AF118_8_104_03858;AF118_8_104_ngs_04904
AF118_8_104_02189	AF118_8_104_02189;AF118_8_104_02346;AF118_8_104_02615;AF118_8_104_02786;AF118_8_104_03167;AF118_8_104_03833;AF118_8_104_04437;AF118_8_104_05037;AF118_8_104_ngs_04910
AF118_8_104_02198	AF118_8_104_02198;AF118_8_104_03823;AF118_8_104_ngs_04908
AF118_8_104_02346	AF118_8_104_02189;AF118_8_104_02346;AF118_8_104_02615;AF118_8_104_02786;AF118_8_104_03167;AF118_8_104_03833;AF118_8_104_04437;AF118_8_104_05037;AF118_8_104_ngs_04910
AF118_8_104_02615	AF118_8_104_02189;AF118_8_104_02346;AF118_8_104_02615;AF118_8_104_02786;AF118_8_104_03167;AF118_8_104_03833;AF118_8_104_04437;AF118_8_104_05037;AF118_8_104_ngs_04910
AF118_8_104_02758	AF118_8_104_02758;AF118_8_104_02822;AF118_8_104_ngs_04914
AF118_8_104_02786	AF118_8_104_02189;AF118_8_104_02346;AF118_8_104_02615;AF118_8_104_02786;AF118_8_104_03167;AF118_8_104_03833;AF118_8_104_04437;AF118_8_104_05037;AF118_8_104_ngs_04910
AF118_8_104_02822	AF118_8_104_02758;AF118_8_104_02822;AF118_8_104_ngs_04914
AF118_8_104_03167	AF118_8_104_02189;AF118_8_104_02346;AF118_8_104_02615;AF118_8_104_02786;AF118_8_104_03167;AF118_8_104_03833;AF118_8_104_04437;AF118_8_104_05037;AF118_8_104_ngs_04910
AF118_8_104_03203	AF118_8_104_03203;AF118_8_104_03206;AF118_8_104_ngs_04924
AF118_8_104_03206	AF118_8_104_03203;AF118_8_104_03206;AF118_8_104_ngs_04924
AF118_8_104_03262	AF118_8_104_00603;AF118_8_104_03262;AF118_8_104_ngs_04931
AF118_8_104_03712	AF118_8_104_03712;AF118_8_104_04801;AF118_8_104_ngs_04932
AF118_8_104_03823	AF118_8_104_02198;AF118_8_104_03823;AF118_8_104_ngs_04908
AF118_8_104_03833	AF118_8_104_02189;AF118_8_104_02346;AF118_8_104_02615;AF118_8_104_02786;AF118_8_104_03167;AF118_8_104_03833;AF118_8_104_04437;AF118_8_104_05037;AF118_8_104_ngs_04910
AF118_8_104_03858	AF118_8_104_02165;AF118_8_104_03858;AF118_8_104_ngs_04904
AF118_8_104_03859	AF118_8_104_02164;AF118_8_104_03859;AF118_8_104_ngs_04905
AF118_8_104_03861	AF118_8_104_02162;AF118_8_104_03861;AF118_8_104_ngs_04907
AF118_8_104_04437	AF118_8_104_02189;AF118_8_104_02346;AF118_8_104_02615;AF118_8_104_02786;AF118_8_104_03167;AF118_8_104_03833;AF118_8_104_04437;AF118_8_104_05037;AF118_8_104_ngs_04910
AF118_8_104_04499	AF118_8_104_00816;AF118_8_104_04499;AF118_8_104_ngs_04933
AF118_8_104_04801	AF118_8_104_03712;AF118_8_104_04801;AF118_8_104_ngs_04932
AF118_8_104_05037	AF118_8_104_02189;AF118_8_104_02346;AF118_8_104_02615;AF118_8_104_02786;AF118_8_104_03167;AF118_8_104_03833;AF118_8_104_04437;AF118_8_104_05037;AF118_8_104_ngs_04910
AF118_9_104_00239	AF118_9_104_00239;AF118_9_104_00711;AF118_9_104_00849;AF118_9_104_ngs_04935
AF118_9_104_00241	AF118_9_104_00241;AF118_9_104_00851;AF118_9_104_ngs_04917
AF118_9_104_00242	AF118_9_104_00242;AF118_9_104_00852;AF118_9_104_ngs_04918
AF118_9_104_00243	AF118_9_104_00243;AF118_9_104_00853;AF118_9_104_ngs_04919
AF118_9_104_00244	AF118_9_104_00244;AF118_9_104_00854;AF118_9_104_01592;AF118_9_104_ngs_04946
AF118_9_104_00245	AF118_9_104_00245;AF118_9_104_00855;AF118_9_104_01591;AF118_9_104_ngs_04945
AF118_9_104_00247	AF118_9_104_00247;AF118_9_104_00857;AF118_9_104_ngs_04903
AF118_9_104_00250	AF118_9_104_00250;AF118_9_104_00860;AF118_9_104_ngs_04925
AF118_9_104_00251	AF118_9_104_00251;AF118_9_104_00861;AF118_9_104_ngs_04926
AF118_9_104_00253	AF118_9_104_00253;AF118_9_104_00863;AF118_9_104_ngs_04916
AF118_9_104_00258	AF118_9_104_00258;AF118_9_104_00701;AF118_9_104_00868;AF118_9_104_ngs_04947
AF118_9_104_00259	AF118_9_104_00259;AF118_9_104_00700;AF118_9_104_00869;AF118_9_104_ngs_04905
AF118_9_104_00260	AF118_9_104_00260;AF118_9_104_00699;AF118_9_104_00870;AF118_9_104_ngs_04906
AF118_9_104_00261	AF118_9_104_00261;AF118_9_104_00698;AF118_9_104_00871;AF118_9_104_ngs_04907
AF118_9_104_00262	AF118_9_104_00262;AF118_9_104_00697;AF118_9_104_00872;AF118_9_104_ngs_04908
AF118_9_104_00600	AF118_9_104_00600;AF118_9_104_03260;AF118_9_104_ngs_04920
AF118_9_104_00697	AF118_9_104_00262;AF118_9_104_00697;AF118_9_104_00872;AF118_9_104_ngs_04908
AF118_9_104_00698	AF118_9_104_00261;AF118_9_104_00698;AF118_9_104_00871;AF118_9_104_ngs_04907
AF118_9_104_00699	AF118_9_104_00260;AF118_9_104_00699;AF118_9_104_00870;AF118_9_104_ngs_04906
AF118_9_104_00700	AF118_9_104_00259;AF118_9_104_00700;AF118_9_104_00869;AF118_9_104_ngs_04905
AF118_9_104_00701	AF118_9_104_00258;AF118_9_104_00701;AF118_9_104_00868;AF118_9_104_ngs_04947
AF118_9_104_00711	AF118_9_104_00239;AF118_9_104_00711;AF118_9_104_00849;AF118_9_104_ngs_04935
AF118_9_104_00813	AF118_9_104_00813;AF118_9_104_04497;AF118_9_104_ngs_04922
AF118_9_104_00849	AF118_9_104_00239;AF118_9_104_00711;AF118_9_104_00849;AF118_9_104_ngs_04935
AF118_9_104_00851	AF118_9_104_00241;AF118_9_104_00851;AF118_9_104_ngs_04917
AF118_9_104_00852	AF118_9_104_00242;AF118_9_104_00852;AF118_9_104_ngs_04918
AF118_9_104_00853	AF118_9_104_00243;AF118_9_104_00853;AF118_9_104_ngs_04919
AF118_9_104_00854	AF118_9_104_00244;AF118_9_104_00854;AF118_9_104_01592;AF118_9_104_ngs_04946
AF118_9_104_00855	AF118_9_104_00245;AF118_9_104_00855;AF118_9_104_01591;AF118_9_104_ngs_04945
AF118_9_104_00857	AF118_9_104_00247;AF118_9_104_00857;AF118_9_104_ngs_04903
AF118_9_104_00860	AF118_9_104_00250;AF118_9_104_00860;AF118_9_104_ngs_04925
AF118_9_104_00861	AF118_9_104_00251;AF118_9_104_00861;AF118_9_104_ngs_04926
AF118_9_104_00863	AF118_9_104_00253;AF118_9_104_00863;AF118_9_104_ngs_04916
AF118_9_104_00868	AF118_9_104_00258;AF118_9_104_00701;AF118_9_104_00868;AF118_9_104_ngs_04947
AF118_9_104_00869	AF118_9_104_00259;AF118_9_104_00700;AF118_9_104_00869;AF118_9_104_ngs_04905
AF118_9_104_00870	AF118_9_104_00260;AF118_9_104_00699;AF118_9_104_00870;AF118_9_104_ngs_04906
AF118_9_104_00871	AF118_9_104_00261;AF118_9_104_00698;AF118_9_104_00871;AF118_9_104_ngs_04907
AF118_9_104_00872	AF118_9_104_00262;AF118_9_104_00697;AF118_9_104_00872;AF118_9_104_ngs_04908
AF118_9_104_01591	AF118_9_104_00245;AF118_9_104_00855;AF118_9_104_01591;AF118_9_104_ngs_04945
AF118_9_104_01592	AF118_9_104_00244;AF118_9_104_00854;AF118_9_104_01592;AF118_9_104_ngs_04946
AF118_9_104_02157	AF118_9_104_02157;AF118_9_104_03860;AF118_9_104_ngs_04897
AF118_9_104_02159	AF118_9_104_02159;AF118_9_104_03858;AF118_9_104_ngs_04895
AF118_9_104_02160	AF118_9_104_02160;AF118_9_104_03857;AF118_9_104_ngs_04894
AF118_9_104_02184	AF118_9_104_02184;AF118_9_104_02344;AF118_9_104_02613;AF118_9_104_02784;AF118_9_104_03165;AF118_9_104_03832;AF118_9_104_04435;AF118_9_104_05035;AF118_9_104_ngs_04900
AF118_9_104_02193	AF118_9_104_02193;AF118_9_104_03822;AF118_9_104_ngs_04898
AF118_9_104_02344	AF118_9_104_02184;AF118_9_104_02344;AF118_9_104_02613;AF118_9_104_02784;AF118_9_104_03165;AF118_9_104_03832;AF118_9_104_04435;AF118_9_104_05035;AF118_9_104_ngs_04900
AF118_9_104_02613	AF118_9_104_02184;AF118_9_104_02344;AF118_9_104_02613;AF118_9_104_02784;AF118_9_104_03165;AF118_9_104_03832;AF118_9_104_04435;AF118_9_104_05035;AF118_9_104_ngs_04900
AF118_9_104_02756	AF118_9_104_02756;AF118_9_104_02820;AF118_9_104_ngs_04904
AF118_9_104_02784	AF118_9_104_02184;AF118_9_104_02344;AF118_9_104_02613;AF118_9_104_02784;AF118_9_104_03165;AF118_9_104_03832;AF118_9_104_04435;AF118_9_104_05035;AF118_9_104_ngs_04900
AF118_9_104_02820	AF118_9_104_02756;AF118_9_104_02820;AF118_9_104_ngs_04904
AF118_9_104_03165	AF118_9_104_02184;AF118_9_104_02344;AF118_9_104_02613;AF118_9_104_02784;AF118_9_104_03165;AF118_9_104_03832;AF118_9_104_04435;AF118_9_104_05035;AF118_9_104_ngs_04900
AF118_9_104_03201	AF118_9_104_03201;AF118_9_104_03204;AF118_9_104_ngs_04914
AF118_9_104_03204	AF118_9_104_03201;AF118_9_104_03204;AF118_9_104_ngs_04914
AF118_9_104_03260	AF118_9_104_00600;AF118_9_104_03260;AF118_9_104_ngs_04920
AF118_9_104_03711	AF118_9_104_03711;AF118_9_104_04799;AF118_9_104_ngs_04921
AF118_9_104_03822	AF118_9_104_02193;AF118_9_104_03822;AF118_9_104_ngs_04898
AF118_9_104_03832	AF118_9_104_02184;AF118_9_104_02344;AF118_9_104_02613;AF118_9_104_02784;AF118_9_104_03165;AF118_9_104_03832;AF118_9_104_04435;AF118_9_104_05035;AF118_9_104_ngs_04900
AF118_9_104_03857	AF118_9_104_02160;AF118_9_104_03857;AF118_9_104_ngs_04894
AF118_9_104_03858	AF118_9_104_02159;AF118_9_104_03858;AF118_9_104_ngs_04895
AF118_9_104_03860	AF118_9_104_02157;AF118_9_104_03860;AF118_9_104_ngs_04897
AF118_9_104_04435	AF118_9_104_02184;AF118_9_104_02344;AF118_9_104_02613;AF118_9_104_02784;AF118_9_104_03165;AF118_9_104_03832;AF118_9_104_04435;AF118_9_104_05035;AF118_9_104_ngs_04900
AF118_9_104_04497	AF118_9_104_00813;AF118_9_104_04497;AF118_9_104_ngs_04922
AF118_9_104_04799	AF118_9_104_03711;AF118_9_104_04799;AF118_9_104_ngs_04921
AF118_9_104_05035	AF118_9_104_02184;AF118_9_104_02344;AF118_9_104_02613;AF118_9_104_02784;AF118_9_104_03165;AF118_9_104_03832;AF118_9_104_04435;AF118_9_104_05035;AF118_9_104_ngs_04900
AF120_1_104_00167	AF120_1_104_00167;AF120_1_104_01145;AF120_1_104_02594;AF120_1_104_03768;AF120_1_104_ngs_03934
AF120_1_104_00371	AF120_1_104_00371;AF120_1_104_03173;AF120_1_104_03623;AF120_1_104_ngs_03944
AF120_1_104_00468	AF120_1_104_00468;AF120_1_104_01941;AF120_1_104_03446;AF120_1_104_03672;AF120_1_104_ngs_03947
AF120_1_104_00926	AF120_1_104_00926;AF120_1_104_01083;AF120_1_104_ngs_03952
AF120_1_104_01083	AF120_1_104_00926;AF120_1_104_01083;AF120_1_104_ngs_03952
AF120_1_104_01145	AF120_1_104_00167;AF120_1_104_01145;AF120_1_104_02594;AF120_1_104_03768;AF120_1_104_ngs_03934
AF120_1_104_01495	AF120_1_104_01495;AF120_1_104_02564;AF120_1_104_02907;AF120_1_104_03212;AF120_1_104_ngs_03951
AF120_1_104_01890	AF120_1_104_01890;AF120_1_104_03656;AF120_1_104_ngs_03943
AF120_1_104_01905	AF120_1_104_01905;AF120_1_104_03169;AF120_1_104_03611;AF120_1_104_ngs_03909
AF120_1_104_01906	AF120_1_104_01906;AF120_1_104_03168;AF120_1_104_03612;AF120_1_104_ngs_03910
AF120_1_104_01907	AF120_1_104_01907;AF120_1_104_03167;AF120_1_104_03613;AF120_1_104_ngs_03911
AF120_1_104_01908	AF120_1_104_01908;AF120_1_104_03166;AF120_1_104_03614;AF120_1_104_ngs_03912
AF120_1_104_01909	AF120_1_104_01909;AF120_1_104_03165;AF120_1_104_03615;AF120_1_104_ngs_03913
AF120_1_104_01910	AF120_1_104_01910;AF120_1_104_03164;AF120_1_104_03616;AF120_1_104_ngs_03914
AF120_1_104_01911	AF120_1_104_01911;AF120_1_104_03163;AF120_1_104_03617;AF120_1_104_ngs_03915
AF120_1_104_01912	AF120_1_104_01912;AF120_1_104_03162;AF120_1_104_03618;AF120_1_104_ngs_03916
AF120_1_104_01913	AF120_1_104_01913;AF120_1_104_03161;AF120_1_104_03619;AF120_1_104_ngs_03917
AF120_1_104_01941	AF120_1_104_00468;AF120_1_104_01941;AF120_1_104_03446;AF120_1_104_03672;AF120_1_104_ngs_03947
AF120_1_104_02564	AF120_1_104_01495;AF120_1_104_02564;AF120_1_104_02907;AF120_1_104_03212;AF120_1_104_ngs_03951
AF120_1_104_02594	AF120_1_104_00167;AF120_1_104_01145;AF120_1_104_02594;AF120_1_104_03768;AF120_1_104_ngs_03934
AF120_1_104_02907	AF120_1_104_01495;AF120_1_104_02564;AF120_1_104_02907;AF120_1_104_03212;AF120_1_104_ngs_03951
AF120_1_104_03161	AF120_1_104_01913;AF120_1_104_03161;AF120_1_104_03619;AF120_1_104_ngs_03917
AF120_1_104_03162	AF120_1_104_01912;AF120_1_104_03162;AF120_1_104_03618;AF120_1_104_ngs_03916
AF120_1_104_03163	AF120_1_104_01911;AF120_1_104_03163;AF120_1_104_03617;AF120_1_104_ngs_03915
AF120_1_104_03164	AF120_1_104_01910;AF120_1_104_03164;AF120_1_104_03616;AF120_1_104_ngs_03914
AF120_1_104_03165	AF120_1_104_01909;AF120_1_104_03165;AF120_1_104_03615;AF120_1_104_ngs_03913
AF120_1_104_03166	AF120_1_104_01908;AF120_1_104_03166;AF120_1_104_03614;AF120_1_104_ngs_03912
AF120_1_104_03167	AF120_1_104_01907;AF120_1_104_03167;AF120_1_104_03613;AF120_1_104_ngs_03911
AF120_1_104_03168	AF120_1_104_01906;AF120_1_104_03168;AF120_1_104_03612;AF120_1_104_ngs_03910
AF120_1_104_03169	AF120_1_104_01905;AF120_1_104_03169;AF120_1_104_03611;AF120_1_104_ngs_03909
AF120_1_104_03173	AF120_1_104_00371;AF120_1_104_03173;AF120_1_104_03623;AF120_1_104_ngs_03944
AF120_1_104_03212	AF120_1_104_01495;AF120_1_104_02564;AF120_1_104_02907;AF120_1_104_03212;AF120_1_104_ngs_03951
AF120_1_104_03279	AF120_1_104_03279;AF120_1_104_03290;AF120_1_104_ngs_03785
AF120_1_104_03280	AF120_1_104_03280;AF120_1_104_03291;AF120_1_104_ngs_03786
AF120_1_104_03281	AF120_1_104_03281;AF120_1_104_03292;AF120_1_104_ngs_03787
AF120_1_104_03282	AF120_1_104_03282;AF120_1_104_03293;AF120_1_104_ngs_03788
AF120_1_104_03283	AF120_1_104_03283;AF120_1_104_03294;AF120_1_104_ngs_03789
AF120_1_104_03284	AF120_1_104_03284;AF120_1_104_03295;AF120_1_104_ngs_03790
AF120_1_104_03285	AF120_1_104_03285;AF120_1_104_03296;AF120_1_104_ngs_03791
AF120_1_104_03286	AF120_1_104_03286;AF120_1_104_03297;AF120_1_104_ngs_03792
AF120_1_104_03287	AF120_1_104_03287;AF120_1_104_03298;AF120_1_104_ngs_03793
AF120_1_104_03288	AF120_1_104_03288;AF120_1_104_03299;AF120_1_104_ngs_03794
AF120_1_104_03290	AF120_1_104_03279;AF120_1_104_03290;AF120_1_104_ngs_03785
AF120_1_104_03291	AF120_1_104_03280;AF120_1_104_03291;AF120_1_104_ngs_03786
AF120_1_104_03292	AF120_1_104_03281;AF120_1_104_03292;AF120_1_104_ngs_03787
AF120_1_104_03293	AF120_1_104_03282;AF120_1_104_03293;AF120_1_104_ngs_03788
AF120_1_104_03294	AF120_1_104_03283;AF120_1_104_03294;AF120_1_104_ngs_03789
AF120_1_104_03295	AF120_1_104_03284;AF120_1_104_03295;AF120_1_104_ngs_03790
AF120_1_104_03296	AF120_1_104_03285;AF120_1_104_03296;AF120_1_104_ngs_03791
AF120_1_104_03297	AF120_1_104_03286;AF120_1_104_03297;AF120_1_104_ngs_03792
AF120_1_104_03298	AF120_1_104_03287;AF120_1_104_03298;AF120_1_104_ngs_03793
AF120_1_104_03299	AF120_1_104_03288;AF120_1_104_03299;AF120_1_104_ngs_03794
AF120_1_104_03446	AF120_1_104_00468;AF120_1_104_01941;AF120_1_104_03446;AF120_1_104_03672;AF120_1_104_ngs_03947
AF120_1_104_03611	AF120_1_104_01905;AF120_1_104_03169;AF120_1_104_03611;AF120_1_104_ngs_03909
AF120_1_104_03612	AF120_1_104_01906;AF120_1_104_03168;AF120_1_104_03612;AF120_1_104_ngs_03910
AF120_1_104_03613	AF120_1_104_01907;AF120_1_104_03167;AF120_1_104_03613;AF120_1_104_ngs_03911
AF120_1_104_03614	AF120_1_104_01908;AF120_1_104_03166;AF120_1_104_03614;AF120_1_104_ngs_03912
AF120_1_104_03615	AF120_1_104_01909;AF120_1_104_03165;AF120_1_104_03615;AF120_1_104_ngs_03913
AF120_1_104_03616	AF120_1_104_01910;AF120_1_104_03164;AF120_1_104_03616;AF120_1_104_ngs_03914
AF120_1_104_03617	AF120_1_104_01911;AF120_1_104_03163;AF120_1_104_03617;AF120_1_104_ngs_03915
AF120_1_104_03618	AF120_1_104_01912;AF120_1_104_03162;AF120_1_104_03618;AF120_1_104_ngs_03916
AF120_1_104_03619	AF120_1_104_01913;AF120_1_104_03161;AF120_1_104_03619;AF120_1_104_ngs_03917
AF120_1_104_03623	AF120_1_104_00371;AF120_1_104_03173;AF120_1_104_03623;AF120_1_104_ngs_03944
AF120_1_104_03656	AF120_1_104_01890;AF120_1_104_03656;AF120_1_104_ngs_03943
AF120_1_104_03672	AF120_1_104_00468;AF120_1_104_01941;AF120_1_104_03446;AF120_1_104_03672;AF120_1_104_ngs_03947
AF120_1_104_03768	AF120_1_104_00167;AF120_1_104_01145;AF120_1_104_02594;AF120_1_104_03768;AF120_1_104_ngs_03934
AF120_102_WCA_00039	AF120_102_WCA_00039;AF120_102_WCA_00042;AF120_102_WCA_01232;AF120_102_WCA_01394;AF120_102_WCA_02891;AF120_102_WCA_03848;AF120_102_WCA_ngs_04397
AF120_102_WCA_00042	AF120_102_WCA_00039;AF120_102_WCA_00042;AF120_102_WCA_01232;AF120_102_WCA_01394;AF120_102_WCA_02891;AF120_102_WCA_03848;AF120_102_WCA_ngs_04397
AF120_102_WCA_00137	AF120_102_WCA_00137;AF120_102_WCA_00484;AF120_102_WCA_00789;AF120_102_WCA_01107;AF120_102_WCA_02002;AF120_102_WCA_02618;AF120_102_WCA_02849;AF120_102_WCA_03112;AF120_102_WCA_03610;AF120_102_WCA_03879;AF120_102_WCA_03915;AF120_102_WCA_04086;AF120_102_WCA_04102;AF120_102_WCA_ngs_04405
AF120_102_WCA_00171	AF120_102_WCA_00171;AF120_102_WCA_00258;AF120_102_WCA_02727;AF120_102_WCA_02780;AF120_102_WCA_03186;AF120_102_WCA_03481;AF120_102_WCA_ngs_04415
AF120_102_WCA_00211	AF120_102_WCA_00211;AF120_102_WCA_02839;AF120_102_WCA_ngs_04404
AF120_102_WCA_00213	AF120_102_WCA_00213;AF120_102_WCA_02837;AF120_102_WCA_ngs_04387
AF120_102_WCA_00214	AF120_102_WCA_00214;AF120_102_WCA_02836;AF120_102_WCA_ngs_04388
AF120_102_WCA_00258	AF120_102_WCA_00171;AF120_102_WCA_00258;AF120_102_WCA_02727;AF120_102_WCA_02780;AF120_102_WCA_03186;AF120_102_WCA_03481;AF120_102_WCA_ngs_04415
AF120_102_WCA_00404	AF120_102_WCA_00404;AF120_102_WCA_00492;AF120_102_WCA_00498;AF120_102_WCA_01195;AF120_102_WCA_01579;AF120_102_WCA_02172;AF120_102_WCA_02529;AF120_102_WCA_02755;AF120_102_WCA_03466;AF120_102_WCA_03475;AF120_102_WCA_03692;AF120_102_WCA_03977;AF120_102_WCA_04276;AF120_102_WCA_04442;AF120_102_WCA_04608;AF120_102_WCA_ngs_04399
AF120_102_WCA_00484	AF120_102_WCA_00137;AF120_102_WCA_00484;AF120_102_WCA_00789;AF120_102_WCA_01107;AF120_102_WCA_02002;AF120_102_WCA_02618;AF120_102_WCA_02849;AF120_102_WCA_03112;AF120_102_WCA_03610;AF120_102_WCA_03879;AF120_102_WCA_03915;AF120_102_WCA_04086;AF120_102_WCA_04102;AF120_102_WCA_ngs_04405
AF120_102_WCA_00492	AF120_102_WCA_00404;AF120_102_WCA_00492;AF120_102_WCA_00498;AF120_102_WCA_01195;AF120_102_WCA_01579;AF120_102_WCA_02172;AF120_102_WCA_02529;AF120_102_WCA_02755;AF120_102_WCA_03466;AF120_102_WCA_03475;AF120_102_WCA_03692;AF120_102_WCA_03977;AF120_102_WCA_04276;AF120_102_WCA_04442;AF120_102_WCA_04608;AF120_102_WCA_ngs_04399
AF120_102_WCA_00498	AF120_102_WCA_00404;AF120_102_WCA_00492;AF120_102_WCA_00498;AF120_102_WCA_01195;AF120_102_WCA_01579;AF120_102_WCA_02172;AF120_102_WCA_02529;AF120_102_WCA_02755;AF120_102_WCA_03466;AF120_102_WCA_03475;AF120_102_WCA_03692;AF120_102_WCA_03977;AF120_102_WCA_04276;AF120_102_WCA_04442;AF120_102_WCA_04608;AF120_102_WCA_ngs_04399
AF120_102_WCA_00789	AF120_102_WCA_00137;AF120_102_WCA_00484;AF120_102_WCA_00789;AF120_102_WCA_01107;AF120_102_WCA_02002;AF120_102_WCA_02618;AF120_102_WCA_02849;AF120_102_WCA_03112;AF120_102_WCA_03610;AF120_102_WCA_03879;AF120_102_WCA_03915;AF120_102_WCA_04086;AF120_102_WCA_04102;AF120_102_WCA_ngs_04405
AF120_102_WCA_01079	AF120_102_WCA_01079;AF120_102_WCA_01563;AF120_102_WCA_ngs_04313
AF120_102_WCA_01080	AF120_102_WCA_01080;AF120_102_WCA_01562;AF120_102_WCA_ngs_04314
AF120_102_WCA_01081	AF120_102_WCA_01081;AF120_102_WCA_01561;AF120_102_WCA_ngs_04315
AF120_102_WCA_01082	AF120_102_WCA_01082;AF120_102_WCA_01560;AF120_102_WCA_ngs_04316
AF120_102_WCA_01083	AF120_102_WCA_01083;AF120_102_WCA_01559;AF120_102_WCA_ngs_04317
AF120_102_WCA_01084	AF120_102_WCA_01084;AF120_102_WCA_01558;AF120_102_WCA_ngs_04318
AF120_102_WCA_01085	AF120_102_WCA_01085;AF120_102_WCA_01557;AF120_102_WCA_ngs_04319
AF120_102_WCA_01107	AF120_102_WCA_00137;AF120_102_WCA_00484;AF120_102_WCA_00789;AF120_102_WCA_01107;AF120_102_WCA_02002;AF120_102_WCA_02618;AF120_102_WCA_02849;AF120_102_WCA_03112;AF120_102_WCA_03610;AF120_102_WCA_03879;AF120_102_WCA_03915;AF120_102_WCA_04086;AF120_102_WCA_04102;AF120_102_WCA_ngs_04405
AF120_102_WCA_01134	AF120_102_WCA_01134;AF120_102_WCA_01312;AF120_102_WCA_01978;AF120_102_WCA_03117;AF120_102_WCA_ngs_04416
AF120_102_WCA_01169	AF120_102_WCA_01169;AF120_102_WCA_01181;AF120_102_WCA_ngs_04139
AF120_102_WCA_01181	AF120_102_WCA_01169;AF120_102_WCA_01181;AF120_102_WCA_ngs_04139
AF120_102_WCA_01195	AF120_102_WCA_00404;AF120_102_WCA_00492;AF120_102_WCA_00498;AF120_102_WCA_01195;AF120_102_WCA_01579;AF120_102_WCA_02172;AF120_102_WCA_02529;AF120_102_WCA_02755;AF120_102_WCA_03466;AF120_102_WCA_03475;AF120_102_WCA_03692;AF120_102_WCA_03977;AF120_102_WCA_04276;AF120_102_WCA_04442;AF120_102_WCA_04608;AF120_102_WCA_ngs_04399
AF120_102_WCA_01232	AF120_102_WCA_00039;AF120_102_WCA_00042;AF120_102_WCA_01232;AF120_102_WCA_01394;AF120_102_WCA_02891;AF120_102_WCA_03848;AF120_102_WCA_ngs_04397
AF120_102_WCA_01312	AF120_102_WCA_01134;AF120_102_WCA_01312;AF120_102_WCA_01978;AF120_102_WCA_03117;AF120_102_WCA_ngs_04416
AF120_102_WCA_01394	AF120_102_WCA_00039;AF120_102_WCA_00042;AF120_102_WCA_01232;AF120_102_WCA_01394;AF120_102_WCA_02891;AF120_102_WCA_03848;AF120_102_WCA_ngs_04397
AF120_102_WCA_01557	AF120_102_WCA_01085;AF120_102_WCA_01557;AF120_102_WCA_ngs_04319
AF120_102_WCA_01558	AF120_102_WCA_01084;AF120_102_WCA_01558;AF120_102_WCA_ngs_04318
AF120_102_WCA_01559	AF120_102_WCA_01083;AF120_102_WCA_01559;AF120_102_WCA_ngs_04317
AF120_102_WCA_01560	AF120_102_WCA_01082;AF120_102_WCA_01560;AF120_102_WCA_ngs_04316
AF120_102_WCA_01561	AF120_102_WCA_01081;AF120_102_WCA_01561;AF120_102_WCA_ngs_04315
AF120_102_WCA_01562	AF120_102_WCA_01080;AF120_102_WCA_01562;AF120_102_WCA_ngs_04314
AF120_102_WCA_01563	AF120_102_WCA_01079;AF120_102_WCA_01563;AF120_102_WCA_ngs_04313
AF120_102_WCA_01579	AF120_102_WCA_00404;AF120_102_WCA_00492;AF120_102_WCA_00498;AF120_102_WCA_01195;AF120_102_WCA_01579;AF120_102_WCA_02172;AF120_102_WCA_02529;AF120_102_WCA_02755;AF120_102_WCA_03466;AF120_102_WCA_03475;AF120_102_WCA_03692;AF120_102_WCA_03977;AF120_102_WCA_04276;AF120_102_WCA_04442;AF120_102_WCA_04608;AF120_102_WCA_ngs_04399
AF120_102_WCA_01978	AF120_102_WCA_01134;AF120_102_WCA_01312;AF120_102_WCA_01978;AF120_102_WCA_03117;AF120_102_WCA_ngs_04416
AF120_102_WCA_02002	AF120_102_WCA_00137;AF120_102_WCA_00484;AF120_102_WCA_00789;AF120_102_WCA_01107;AF120_102_WCA_02002;AF120_102_WCA_02618;AF120_102_WCA_02849;AF120_102_WCA_03112;AF120_102_WCA_03610;AF120_102_WCA_03879;AF120_102_WCA_03915;AF120_102_WCA_04086;AF120_102_WCA_04102;AF120_102_WCA_ngs_04405
AF120_102_WCA_02172	AF120_102_WCA_00404;AF120_102_WCA_00492;AF120_102_WCA_00498;AF120_102_WCA_01195;AF120_102_WCA_01579;AF120_102_WCA_02172;AF120_102_WCA_02529;AF120_102_WCA_02755;AF120_102_WCA_03466;AF120_102_WCA_03475;AF120_102_WCA_03692;AF120_102_WCA_03977;AF120_102_WCA_04276;AF120_102_WCA_04442;AF120_102_WCA_04608;AF120_102_WCA_ngs_04399
AF120_102_WCA_02529	AF120_102_WCA_00404;AF120_102_WCA_00492;AF120_102_WCA_00498;AF120_102_WCA_01195;AF120_102_WCA_01579;AF120_102_WCA_02172;AF120_102_WCA_02529;AF120_102_WCA_02755;AF120_102_WCA_03466;AF120_102_WCA_03475;AF120_102_WCA_03692;AF120_102_WCA_03977;AF120_102_WCA_04276;AF120_102_WCA_04442;AF120_102_WCA_04608;AF120_102_WCA_ngs_04399
AF120_102_WCA_02618	AF120_102_WCA_00137;AF120_102_WCA_00484;AF120_102_WCA_00789;AF120_102_WCA_01107;AF120_102_WCA_02002;AF120_102_WCA_02618;AF120_102_WCA_02849;AF120_102_WCA_03112;AF120_102_WCA_03610;AF120_102_WCA_03879;AF120_102_WCA_03915;AF120_102_WCA_04086;AF120_102_WCA_04102;AF120_102_WCA_ngs_04405
AF120_102_WCA_02624	AF120_102_WCA_02624;AF120_102_WCA_04290;AF120_102_WCA_ngs_04237
AF120_102_WCA_02625	AF120_102_WCA_02625;AF120_102_WCA_04289;AF120_102_WCA_ngs_04236
AF120_102_WCA_02626	AF120_102_WCA_02626;AF120_102_WCA_04288;AF120_102_WCA_ngs_04235
AF120_102_WCA_02627	AF120_102_WCA_02627;AF120_102_WCA_04287;AF120_102_WCA_ngs_04234
AF120_102_WCA_02628	AF120_102_WCA_02628;AF120_102_WCA_04286;AF120_102_WCA_ngs_04233
AF120_102_WCA_02629	AF120_102_WCA_02629;AF120_102_WCA_04285;AF120_102_WCA_ngs_04232
AF120_102_WCA_02630	AF120_102_WCA_02630;AF120_102_WCA_04284;AF120_102_WCA_ngs_04231
AF120_102_WCA_02631	AF120_102_WCA_02631;AF120_102_WCA_04283;AF120_102_WCA_ngs_04230
AF120_102_WCA_02632	AF120_102_WCA_02632;AF120_102_WCA_04282;AF120_102_WCA_ngs_04229
AF120_102_WCA_02633	AF120_102_WCA_02633;AF120_102_WCA_04281;AF120_102_WCA_ngs_04228
AF120_102_WCA_02634	AF120_102_WCA_02634;AF120_102_WCA_04280;AF120_102_WCA_ngs_04227
AF120_102_WCA_02635	AF120_102_WCA_02635;AF120_102_WCA_04279;AF120_102_WCA_ngs_04226
AF120_102_WCA_02636	AF120_102_WCA_02636;AF120_102_WCA_04278;AF120_102_WCA_ngs_04225
AF120_102_WCA_02727	AF120_102_WCA_00171;AF120_102_WCA_00258;AF120_102_WCA_02727;AF120_102_WCA_02780;AF120_102_WCA_03186;AF120_102_WCA_03481;AF120_102_WCA_ngs_04415
AF120_102_WCA_02755	AF120_102_WCA_00404;AF120_102_WCA_00492;AF120_102_WCA_00498;AF120_102_WCA_01195;AF120_102_WCA_01579;AF120_102_WCA_02172;AF120_102_WCA_02529;AF120_102_WCA_02755;AF120_102_WCA_03466;AF120_102_WCA_03475;AF120_102_WCA_03692;AF120_102_WCA_03977;AF120_102_WCA_04276;AF120_102_WCA_04442;AF120_102_WCA_04608;AF120_102_WCA_ngs_04399
AF120_102_WCA_02780	AF120_102_WCA_00171;AF120_102_WCA_00258;AF120_102_WCA_02727;AF120_102_WCA_02780;AF120_102_WCA_03186;AF120_102_WCA_03481;AF120_102_WCA_ngs_04415
AF120_102_WCA_02836	AF120_102_WCA_00214;AF120_102_WCA_02836;AF120_102_WCA_ngs_04388
AF120_102_WCA_02837	AF120_102_WCA_00213;AF120_102_WCA_02837;AF120_102_WCA_ngs_04387
AF120_102_WCA_02839	AF120_102_WCA_00211;AF120_102_WCA_02839;AF120_102_WCA_ngs_04404
AF120_102_WCA_02849	AF120_102_WCA_00137;AF120_102_WCA_00484;AF120_102_WCA_00789;AF120_102_WCA_01107;AF120_102_WCA_02002;AF120_102_WCA_02618;AF120_102_WCA_02849;AF120_102_WCA_03112;AF120_102_WCA_03610;AF120_102_WCA_03879;AF120_102_WCA_03915;AF120_102_WCA_04086;AF120_102_WCA_04102;AF120_102_WCA_ngs_04405
AF120_102_WCA_02891	AF120_102_WCA_00039;AF120_102_WCA_00042;AF120_102_WCA_01232;AF120_102_WCA_01394;AF120_102_WCA_02891;AF120_102_WCA_03848;AF120_102_WCA_ngs_04397
AF120_102_WCA_02958	AF120_102_WCA_02958;AF120_102_WCA_04030;AF120_102_WCA_ngs_04380
AF120_102_WCA_02959	AF120_102_WCA_02959;AF120_102_WCA_04031;AF120_102_WCA_ngs_04381
AF120_102_WCA_02960	AF120_102_WCA_02960;AF120_102_WCA_04032;AF120_102_WCA_ngs_04382
AF120_102_WCA_03112	AF120_102_WCA_00137;AF120_102_WCA_00484;AF120_102_WCA_00789;AF120_102_WCA_01107;AF120_102_WCA_02002;AF120_102_WCA_02618;AF120_102_WCA_02849;AF120_102_WCA_03112;AF120_102_WCA_03610;AF120_102_WCA_03879;AF120_102_WCA_03915;AF120_102_WCA_04086;AF120_102_WCA_04102;AF120_102_WCA_ngs_04405
AF120_102_WCA_03117	AF120_102_WCA_01134;AF120_102_WCA_01312;AF120_102_WCA_01978;AF120_102_WCA_03117;AF120_102_WCA_ngs_04416
AF120_102_WCA_03186	AF120_102_WCA_00171;AF120_102_WCA_00258;AF120_102_WCA_02727;AF120_102_WCA_02780;AF120_102_WCA_03186;AF120_102_WCA_03481;AF120_102_WCA_ngs_04415
AF120_102_WCA_03466	AF120_102_WCA_00404;AF120_102_WCA_00492;AF120_102_WCA_00498;AF120_102_WCA_01195;AF120_102_WCA_01579;AF120_102_WCA_02172;AF120_102_WCA_02529;AF120_102_WCA_02755;AF120_102_WCA_03466;AF120_102_WCA_03475;AF120_102_WCA_03692;AF120_102_WCA_03977;AF120_102_WCA_04276;AF120_102_WCA_04442;AF120_102_WCA_04608;AF120_102_WCA_ngs_04399
AF120_102_WCA_03475	AF120_102_WCA_00404;AF120_102_WCA_00492;AF120_102_WCA_00498;AF120_102_WCA_01195;AF120_102_WCA_01579;AF120_102_WCA_02172;AF120_102_WCA_02529;AF120_102_WCA_02755;AF120_102_WCA_03466;AF120_102_WCA_03475;AF120_102_WCA_03692;AF120_102_WCA_03977;AF120_102_WCA_04276;AF120_102_WCA_04442;AF120_102_WCA_04608;AF120_102_WCA_ngs_04399
AF120_102_WCA_03481	AF120_102_WCA_00171;AF120_102_WCA_00258;AF120_102_WCA_02727;AF120_102_WCA_02780;AF120_102_WCA_03186;AF120_102_WCA_03481;AF120_102_WCA_ngs_04415
AF120_102_WCA_03610	AF120_102_WCA_00137;AF120_102_WCA_00484;AF120_102_WCA_00789;AF120_102_WCA_01107;AF120_102_WCA_02002;AF120_102_WCA_02618;AF120_102_WCA_02849;AF120_102_WCA_03112;AF120_102_WCA_03610;AF120_102_WCA_03879;AF120_102_WCA_03915;AF120_102_WCA_04086;AF120_102_WCA_04102;AF120_102_WCA_ngs_04405
AF120_102_WCA_03692	AF120_102_WCA_00404;AF120_102_WCA_00492;AF120_102_WCA_00498;AF120_102_WCA_01195;AF120_102_WCA_01579;AF120_102_WCA_02172;AF120_102_WCA_02529;AF120_102_WCA_02755;AF120_102_WCA_03466;AF120_102_WCA_03475;AF120_102_WCA_03692;AF120_102_WCA_03977;AF120_102_WCA_04276;AF120_102_WCA_04442;AF120_102_WCA_04608;AF120_102_WCA_ngs_04399
AF120_102_WCA_03848	AF120_102_WCA_00039;AF120_102_WCA_00042;AF120_102_WCA_01232;AF120_102_WCA_01394;AF120_102_WCA_02891;AF120_102_WCA_03848;AF120_102_WCA_ngs_04397
AF120_102_WCA_03879	AF120_102_WCA_00137;AF120_102_WCA_00484;AF120_102_WCA_00789;AF120_102_WCA_01107;AF120_102_WCA_02002;AF120_102_WCA_02618;AF120_102_WCA_02849;AF120_102_WCA_03112;AF120_102_WCA_03610;AF120_102_WCA_03879;AF120_102_WCA_03915;AF120_102_WCA_04086;AF120_102_WCA_04102;AF120_102_WCA_ngs_04405
AF120_102_WCA_03915	AF120_102_WCA_00137;AF120_102_WCA_00484;AF120_102_WCA_00789;AF120_102_WCA_01107;AF120_102_WCA_02002;AF120_102_WCA_02618;AF120_102_WCA_02849;AF120_102_WCA_03112;AF120_102_WCA_03610;AF120_102_WCA_03879;AF120_102_WCA_03915;AF120_102_WCA_04086;AF120_102_WCA_04102;AF120_102_WCA_ngs_04405
AF120_102_WCA_03948	AF120_102_WCA_03948;AF120_102_WCA_04162;AF120_102_WCA_ngs_04392
AF120_102_WCA_03977	AF120_102_WCA_00404;AF120_102_WCA_00492;AF120_102_WCA_00498;AF120_102_WCA_01195;AF120_102_WCA_01579;AF120_102_WCA_02172;AF120_102_WCA_02529;AF120_102_WCA_02755;AF120_102_WCA_03466;AF120_102_WCA_03475;AF120_102_WCA_03692;AF120_102_WCA_03977;AF120_102_WCA_04276;AF120_102_WCA_04442;AF120_102_WCA_04608;AF120_102_WCA_ngs_04399
AF120_102_WCA_04030	AF120_102_WCA_02958;AF120_102_WCA_04030;AF120_102_WCA_ngs_04380
AF120_102_WCA_04031	AF120_102_WCA_02959;AF120_102_WCA_04031;AF120_102_WCA_ngs_04381
AF120_102_WCA_04032	AF120_102_WCA_02960;AF120_102_WCA_04032;AF120_102_WCA_ngs_04382
AF120_102_WCA_04086	AF120_102_WCA_00137;AF120_102_WCA_00484;AF120_102_WCA_00789;AF120_102_WCA_01107;AF120_102_WCA_02002;AF120_102_WCA_02618;AF120_102_WCA_02849;AF120_102_WCA_03112;AF120_102_WCA_03610;AF120_102_WCA_03879;AF120_102_WCA_03915;AF120_102_WCA_04086;AF120_102_WCA_04102;AF120_102_WCA_ngs_04405
AF120_102_WCA_04102	AF120_102_WCA_00137;AF120_102_WCA_00484;AF120_102_WCA_00789;AF120_102_WCA_01107;AF120_102_WCA_02002;AF120_102_WCA_02618;AF120_102_WCA_02849;AF120_102_WCA_03112;AF120_102_WCA_03610;AF120_102_WCA_03879;AF120_102_WCA_03915;AF120_102_WCA_04086;AF120_102_WCA_04102;AF120_102_WCA_ngs_04405
AF120_102_WCA_04162	AF120_102_WCA_03948;AF120_102_WCA_04162;AF120_102_WCA_ngs_04392
AF120_102_WCA_04276	AF120_102_WCA_00404;AF120_102_WCA_00492;AF120_102_WCA_00498;AF120_102_WCA_01195;AF120_102_WCA_01579;AF120_102_WCA_02172;AF120_102_WCA_02529;AF120_102_WCA_02755;AF120_102_WCA_03466;AF120_102_WCA_03475;AF120_102_WCA_03692;AF120_102_WCA_03977;AF120_102_WCA_04276;AF120_102_WCA_04442;AF120_102_WCA_04608;AF120_102_WCA_ngs_04399
AF120_102_WCA_04278	AF120_102_WCA_02636;AF120_102_WCA_04278;AF120_102_WCA_ngs_04225
AF120_102_WCA_04279	AF120_102_WCA_02635;AF120_102_WCA_04279;AF120_102_WCA_ngs_04226
AF120_102_WCA_04280	AF120_102_WCA_02634;AF120_102_WCA_04280;AF120_102_WCA_ngs_04227
AF120_102_WCA_04281	AF120_102_WCA_02633;AF120_102_WCA_04281;AF120_102_WCA_ngs_04228
AF120_102_WCA_04282	AF120_102_WCA_02632;AF120_102_WCA_04282;AF120_102_WCA_ngs_04229
AF120_102_WCA_04283	AF120_102_WCA_02631;AF120_102_WCA_04283;AF120_102_WCA_ngs_04230
AF120_102_WCA_04284	AF120_102_WCA_02630;AF120_102_WCA_04284;AF120_102_WCA_ngs_04231
AF120_102_WCA_04285	AF120_102_WCA_02629;AF120_102_WCA_04285;AF120_102_WCA_ngs_04232
AF120_102_WCA_04286	AF120_102_WCA_02628;AF120_102_WCA_04286;AF120_102_WCA_ngs_04233
AF120_102_WCA_04287	AF120_102_WCA_02627;AF120_102_WCA_04287;AF120_102_WCA_ngs_04234
AF120_102_WCA_04288	AF120_102_WCA_02626;AF120_102_WCA_04288;AF120_102_WCA_ngs_04235
AF120_102_WCA_04289	AF120_102_WCA_02625;AF120_102_WCA_04289;AF120_102_WCA_ngs_04236
AF120_102_WCA_04290	AF120_102_WCA_02624;AF120_102_WCA_04290;AF120_102_WCA_ngs_04237
AF120_102_WCA_04442	AF120_102_WCA_00404;AF120_102_WCA_00492;AF120_102_WCA_00498;AF120_102_WCA_01195;AF120_102_WCA_01579;AF120_102_WCA_02172;AF120_102_WCA_02529;AF120_102_WCA_02755;AF120_102_WCA_03466;AF120_102_WCA_03475;AF120_102_WCA_03692;AF120_102_WCA_03977;AF120_102_WCA_04276;AF120_102_WCA_04442;AF120_102_WCA_04608;AF120_102_WCA_ngs_04399
AF120_102_WCA_04608	AF120_102_WCA_00404;AF120_102_WCA_00492;AF120_102_WCA_00498;AF120_102_WCA_01195;AF120_102_WCA_01579;AF120_102_WCA_02172;AF120_102_WCA_02529;AF120_102_WCA_02755;AF120_102_WCA_03466;AF120_102_WCA_03475;AF120_102_WCA_03692;AF120_102_WCA_03977;AF120_102_WCA_04276;AF120_102_WCA_04442;AF120_102_WCA_04608;AF120_102_WCA_ngs_04399
AF120_105_WCA_00320	AF120_105_WCA_00320;AF120_105_WCA_00557;AF120_105_WCA_00731;AF120_105_WCA_00787;AF120_105_WCA_01880;AF120_105_WCA_03039;AF120_105_WCA_03704;AF120_105_WCA_03776;AF120_105_WCA_03890;AF120_105_WCA_04028;AF120_105_WCA_04528;AF120_105_WCA_ngs_04806
AF120_105_WCA_00557	AF120_105_WCA_00320;AF120_105_WCA_00557;AF120_105_WCA_00731;AF120_105_WCA_00787;AF120_105_WCA_01880;AF120_105_WCA_03039;AF120_105_WCA_03704;AF120_105_WCA_03776;AF120_105_WCA_03890;AF120_105_WCA_04028;AF120_105_WCA_04528;AF120_105_WCA_ngs_04806
AF120_105_WCA_00731	AF120_105_WCA_00320;AF120_105_WCA_00557;AF120_105_WCA_00731;AF120_105_WCA_00787;AF120_105_WCA_01880;AF120_105_WCA_03039;AF120_105_WCA_03704;AF120_105_WCA_03776;AF120_105_WCA_03890;AF120_105_WCA_04028;AF120_105_WCA_04528;AF120_105_WCA_ngs_04806
AF120_105_WCA_00787	AF120_105_WCA_00320;AF120_105_WCA_00557;AF120_105_WCA_00731;AF120_105_WCA_00787;AF120_105_WCA_01880;AF120_105_WCA_03039;AF120_105_WCA_03704;AF120_105_WCA_03776;AF120_105_WCA_03890;AF120_105_WCA_04028;AF120_105_WCA_04528;AF120_105_WCA_ngs_04806
AF120_105_WCA_01080	AF120_105_WCA_01080;AF120_105_WCA_02771;AF120_105_WCA_ngs_04810
AF120_105_WCA_01880	AF120_105_WCA_00320;AF120_105_WCA_00557;AF120_105_WCA_00731;AF120_105_WCA_00787;AF120_105_WCA_01880;AF120_105_WCA_03039;AF120_105_WCA_03704;AF120_105_WCA_03776;AF120_105_WCA_03890;AF120_105_WCA_04028;AF120_105_WCA_04528;AF120_105_WCA_ngs_04806
AF120_105_WCA_02226	AF120_105_WCA_02226;AF120_105_WCA_02423;AF120_105_WCA_ngs_04814
AF120_105_WCA_02423	AF120_105_WCA_02226;AF120_105_WCA_02423;AF120_105_WCA_ngs_04814
AF120_105_WCA_02606	AF120_105_WCA_02606;AF120_105_WCA_02607;AF120_105_WCA_ngs_00152
AF120_105_WCA_02607	AF120_105_WCA_02606;AF120_105_WCA_02607;AF120_105_WCA_ngs_00152
AF120_105_WCA_02771	AF120_105_WCA_01080;AF120_105_WCA_02771;AF120_105_WCA_ngs_04810
AF120_105_WCA_03039	AF120_105_WCA_00320;AF120_105_WCA_00557;AF120_105_WCA_00731;AF120_105_WCA_00787;AF120_105_WCA_01880;AF120_105_WCA_03039;AF120_105_WCA_03704;AF120_105_WCA_03776;AF120_105_WCA_03890;AF120_105_WCA_04028;AF120_105_WCA_04528;AF120_105_WCA_ngs_04806
AF120_105_WCA_03704	AF120_105_WCA_00320;AF120_105_WCA_00557;AF120_105_WCA_00731;AF120_105_WCA_00787;AF120_105_WCA_01880;AF120_105_WCA_03039;AF120_105_WCA_03704;AF120_105_WCA_03776;AF120_105_WCA_03890;AF120_105_WCA_04028;AF120_105_WCA_04528;AF120_105_WCA_ngs_04806
AF120_105_WCA_03776	AF120_105_WCA_00320;AF120_105_WCA_00557;AF120_105_WCA_00731;AF120_105_WCA_00787;AF120_105_WCA_01880;AF120_105_WCA_03039;AF120_105_WCA_03704;AF120_105_WCA_03776;AF120_105_WCA_03890;AF120_105_WCA_04028;AF120_105_WCA_04528;AF120_105_WCA_ngs_04806
AF120_105_WCA_03890	AF120_105_WCA_00320;AF120_105_WCA_00557;AF120_105_WCA_00731;AF120_105_WCA_00787;AF120_105_WCA_01880;AF120_105_WCA_03039;AF120_105_WCA_03704;AF120_105_WCA_03776;AF120_105_WCA_03890;AF120_105_WCA_04028;AF120_105_WCA_04528;AF120_105_WCA_ngs_04806
AF120_105_WCA_04028	AF120_105_WCA_00320;AF120_105_WCA_00557;AF120_105_WCA_00731;AF120_105_WCA_00787;AF120_105_WCA_01880;AF120_105_WCA_03039;AF120_105_WCA_03704;AF120_105_WCA_03776;AF120_105_WCA_03890;AF120_105_WCA_04028;AF120_105_WCA_04528;AF120_105_WCA_ngs_04806
AF120_105_WCA_04528	AF120_105_WCA_00320;AF120_105_WCA_00557;AF120_105_WCA_00731;AF120_105_WCA_00787;AF120_105_WCA_01880;AF120_105_WCA_03039;AF120_105_WCA_03704;AF120_105_WCA_03776;AF120_105_WCA_03890;AF120_105_WCA_04028;AF120_105_WCA_04528;AF120_105_WCA_ngs_04806
AF120_105_WCA_04643	AF120_105_WCA_04643;AF120_105_WCA_04762;AF120_105_WCA_ngs_04795
AF120_105_WCA_04653	AF120_105_WCA_04653;AF120_105_WCA_04755;AF120_105_WCA_04772;AF120_105_WCA_ngs_04813
AF120_105_WCA_04755	AF120_105_WCA_04653;AF120_105_WCA_04755;AF120_105_WCA_04772;AF120_105_WCA_ngs_04813
AF120_105_WCA_04762	AF120_105_WCA_04643;AF120_105_WCA_04762;AF120_105_WCA_ngs_04795
AF120_105_WCA_04772	AF120_105_WCA_04653;AF120_105_WCA_04755;AF120_105_WCA_04772;AF120_105_WCA_ngs_04813
AF120_106_WCA_00249	AF120_106_WCA_00249;AF120_106_WCA_00257;AF120_106_WCA_00570;AF120_106_WCA_02264;AF120_106_WCA_02355;AF120_106_WCA_03088;AF120_106_WCA_03762;AF120_106_WCA_ngs_04365
AF120_106_WCA_00257	AF120_106_WCA_00249;AF120_106_WCA_00257;AF120_106_WCA_00570;AF120_106_WCA_02264;AF120_106_WCA_02355;AF120_106_WCA_03088;AF120_106_WCA_03762;AF120_106_WCA_ngs_04365
AF120_106_WCA_00570	AF120_106_WCA_00249;AF120_106_WCA_00257;AF120_106_WCA_00570;AF120_106_WCA_02264;AF120_106_WCA_02355;AF120_106_WCA_03088;AF120_106_WCA_03762;AF120_106_WCA_ngs_04365
AF120_106_WCA_00996	AF120_106_WCA_00996;AF120_106_WCA_01243;AF120_106_WCA_01918;AF120_106_WCA_03131;AF120_106_WCA_03683;AF120_106_WCA_ngs_04362
AF120_106_WCA_01243	AF120_106_WCA_00996;AF120_106_WCA_01243;AF120_106_WCA_01918;AF120_106_WCA_03131;AF120_106_WCA_03683;AF120_106_WCA_ngs_04362
AF120_106_WCA_01918	AF120_106_WCA_00996;AF120_106_WCA_01243;AF120_106_WCA_01918;AF120_106_WCA_03131;AF120_106_WCA_03683;AF120_106_WCA_ngs_04362
AF120_106_WCA_02147	AF120_106_WCA_02147;AF120_106_WCA_03811;AF120_106_WCA_ngs_04364
AF120_106_WCA_02264	AF120_106_WCA_00249;AF120_106_WCA_00257;AF120_106_WCA_00570;AF120_106_WCA_02264;AF120_106_WCA_02355;AF120_106_WCA_03088;AF120_106_WCA_03762;AF120_106_WCA_ngs_04365
AF120_106_WCA_02355	AF120_106_WCA_00249;AF120_106_WCA_00257;AF120_106_WCA_00570;AF120_106_WCA_02264;AF120_106_WCA_02355;AF120_106_WCA_03088;AF120_106_WCA_03762;AF120_106_WCA_ngs_04365
AF120_106_WCA_03088	AF120_106_WCA_00249;AF120_106_WCA_00257;AF120_106_WCA_00570;AF120_106_WCA_02264;AF120_106_WCA_02355;AF120_106_WCA_03088;AF120_106_WCA_03762;AF120_106_WCA_ngs_04365
AF120_106_WCA_03131	AF120_106_WCA_00996;AF120_106_WCA_01243;AF120_106_WCA_01918;AF120_106_WCA_03131;AF120_106_WCA_03683;AF120_106_WCA_ngs_04362
AF120_106_WCA_03683	AF120_106_WCA_00996;AF120_106_WCA_01243;AF120_106_WCA_01918;AF120_106_WCA_03131;AF120_106_WCA_03683;AF120_106_WCA_ngs_04362
AF120_106_WCA_03762	AF120_106_WCA_00249;AF120_106_WCA_00257;AF120_106_WCA_00570;AF120_106_WCA_02264;AF120_106_WCA_02355;AF120_106_WCA_03088;AF120_106_WCA_03762;AF120_106_WCA_ngs_04365
AF120_106_WCA_03811	AF120_106_WCA_02147;AF120_106_WCA_03811;AF120_106_WCA_ngs_04364
AF120_107_WCA_00249	AF120_107_WCA_00249;AF120_107_WCA_00257;AF120_107_WCA_00570;AF120_107_WCA_02264;AF120_107_WCA_02355;AF120_107_WCA_03088;AF120_107_WCA_03762;AF120_107_WCA_ngs_04361
AF120_107_WCA_00257	AF120_107_WCA_00249;AF120_107_WCA_00257;AF120_107_WCA_00570;AF120_107_WCA_02264;AF120_107_WCA_02355;AF120_107_WCA_03088;AF120_107_WCA_03762;AF120_107_WCA_ngs_04361
AF120_107_WCA_00570	AF120_107_WCA_00249;AF120_107_WCA_00257;AF120_107_WCA_00570;AF120_107_WCA_02264;AF120_107_WCA_02355;AF120_107_WCA_03088;AF120_107_WCA_03762;AF120_107_WCA_ngs_04361
AF120_107_WCA_00996	AF120_107_WCA_00996;AF120_107_WCA_01243;AF120_107_WCA_01918;AF120_107_WCA_03131;AF120_107_WCA_03683;AF120_107_WCA_ngs_04358
AF120_107_WCA_01243	AF120_107_WCA_00996;AF120_107_WCA_01243;AF120_107_WCA_01918;AF120_107_WCA_03131;AF120_107_WCA_03683;AF120_107_WCA_ngs_04358
AF120_107_WCA_01918	AF120_107_WCA_00996;AF120_107_WCA_01243;AF120_107_WCA_01918;AF120_107_WCA_03131;AF120_107_WCA_03683;AF120_107_WCA_ngs_04358
AF120_107_WCA_02147	AF120_107_WCA_02147;AF120_107_WCA_03811;AF120_107_WCA_ngs_04360
AF120_107_WCA_02264	AF120_107_WCA_00249;AF120_107_WCA_00257;AF120_107_WCA_00570;AF120_107_WCA_02264;AF120_107_WCA_02355;AF120_107_WCA_03088;AF120_107_WCA_03762;AF120_107_WCA_ngs_04361
AF120_107_WCA_02355	AF120_107_WCA_00249;AF120_107_WCA_00257;AF120_107_WCA_00570;AF120_107_WCA_02264;AF120_107_WCA_02355;AF120_107_WCA_03088;AF120_107_WCA_03762;AF120_107_WCA_ngs_04361
AF120_107_WCA_03088	AF120_107_WCA_00249;AF120_107_WCA_00257;AF120_107_WCA_00570;AF120_107_WCA_02264;AF120_107_WCA_02355;AF120_107_WCA_03088;AF120_107_WCA_03762;AF120_107_WCA_ngs_04361
AF120_107_WCA_03131	AF120_107_WCA_00996;AF120_107_WCA_01243;AF120_107_WCA_01918;AF120_107_WCA_03131;AF120_107_WCA_03683;AF120_107_WCA_ngs_04358
AF120_107_WCA_03683	AF120_107_WCA_00996;AF120_107_WCA_01243;AF120_107_WCA_01918;AF120_107_WCA_03131;AF120_107_WCA_03683;AF120_107_WCA_ngs_04358
AF120_107_WCA_03762	AF120_107_WCA_00249;AF120_107_WCA_00257;AF120_107_WCA_00570;AF120_107_WCA_02264;AF120_107_WCA_02355;AF120_107_WCA_03088;AF120_107_WCA_03762;AF120_107_WCA_ngs_04361
AF120_107_WCA_03811	AF120_107_WCA_02147;AF120_107_WCA_03811;AF120_107_WCA_ngs_04360
AF120_108_WCA_00137	AF120_108_WCA_00137;AF120_108_WCA_01157;AF120_108_WCA_01414;AF120_108_WCA_02062;AF120_108_WCA_04392;AF120_108_WCA_ngs_04166
AF120_108_WCA_00146	AF120_108_WCA_00146;AF120_108_WCA_00799;AF120_108_WCA_00903;AF120_108_WCA_01043;AF120_108_WCA_01534;AF120_108_WCA_02094;AF120_108_WCA_02127;AF120_108_WCA_02161;AF120_108_WCA_03321;AF120_108_WCA_03948;AF120_108_WCA_03967;AF120_108_WCA_04149;AF120_108_WCA_04208;AF120_108_WCA_ngs_00231
AF120_108_WCA_00158	AF120_108_WCA_00158;AF120_108_WCA_02209;AF120_108_WCA_ngs_04148
AF120_108_WCA_00159	AF120_108_WCA_00159;AF120_108_WCA_02210;AF120_108_WCA_ngs_04149
AF120_108_WCA_00799	AF120_108_WCA_00146;AF120_108_WCA_00799;AF120_108_WCA_00903;AF120_108_WCA_01043;AF120_108_WCA_01534;AF120_108_WCA_02094;AF120_108_WCA_02127;AF120_108_WCA_02161;AF120_108_WCA_03321;AF120_108_WCA_03948;AF120_108_WCA_03967;AF120_108_WCA_04149;AF120_108_WCA_04208;AF120_108_WCA_ngs_00231
AF120_108_WCA_00807	AF120_108_WCA_00807;AF120_108_WCA_00886;AF120_108_WCA_01290;AF120_108_WCA_02078;AF120_108_WCA_02269;AF120_108_WCA_ngs_04155
AF120_108_WCA_00808	AF120_108_WCA_00808;AF120_108_WCA_00885;AF120_108_WCA_01291;AF120_108_WCA_02077;AF120_108_WCA_02268;AF120_108_WCA_ngs_04154
AF120_108_WCA_00885	AF120_108_WCA_00808;AF120_108_WCA_00885;AF120_108_WCA_01291;AF120_108_WCA_02077;AF120_108_WCA_02268;AF120_108_WCA_ngs_04154
AF120_108_WCA_00886	AF120_108_WCA_00807;AF120_108_WCA_00886;AF120_108_WCA_01290;AF120_108_WCA_02078;AF120_108_WCA_02269;AF120_108_WCA_ngs_04155
AF120_108_WCA_00903	AF120_108_WCA_00146;AF120_108_WCA_00799;AF120_108_WCA_00903;AF120_108_WCA_01043;AF120_108_WCA_01534;AF120_108_WCA_02094;AF120_108_WCA_02127;AF120_108_WCA_02161;AF120_108_WCA_03321;AF120_108_WCA_03948;AF120_108_WCA_03967;AF120_108_WCA_04149;AF120_108_WCA_04208;AF120_108_WCA_ngs_00231
AF120_108_WCA_01043	AF120_108_WCA_00146;AF120_108_WCA_00799;AF120_108_WCA_00903;AF120_108_WCA_01043;AF120_108_WCA_01534;AF120_108_WCA_02094;AF120_108_WCA_02127;AF120_108_WCA_02161;AF120_108_WCA_03321;AF120_108_WCA_03948;AF120_108_WCA_03967;AF120_108_WCA_04149;AF120_108_WCA_04208;AF120_108_WCA_ngs_00231
AF120_108_WCA_01157	AF120_108_WCA_00137;AF120_108_WCA_01157;AF120_108_WCA_01414;AF120_108_WCA_02062;AF120_108_WCA_04392;AF120_108_WCA_ngs_04166
AF120_108_WCA_01273	AF120_108_WCA_01273;AF120_108_WCA_01846;AF120_108_WCA_03090;AF120_108_WCA_03620;AF120_108_WCA_ngs_04152
AF120_108_WCA_01290	AF120_108_WCA_00807;AF120_108_WCA_00886;AF120_108_WCA_01290;AF120_108_WCA_02078;AF120_108_WCA_02269;AF120_108_WCA_ngs_04155
AF120_108_WCA_01291	AF120_108_WCA_00808;AF120_108_WCA_00885;AF120_108_WCA_01291;AF120_108_WCA_02077;AF120_108_WCA_02268;AF120_108_WCA_ngs_04154
AF120_108_WCA_01414	AF120_108_WCA_00137;AF120_108_WCA_01157;AF120_108_WCA_01414;AF120_108_WCA_02062;AF120_108_WCA_04392;AF120_108_WCA_ngs_04166
AF120_108_WCA_01534	AF120_108_WCA_00146;AF120_108_WCA_00799;AF120_108_WCA_00903;AF120_108_WCA_01043;AF120_108_WCA_01534;AF120_108_WCA_02094;AF120_108_WCA_02127;AF120_108_WCA_02161;AF120_108_WCA_03321;AF120_108_WCA_03948;AF120_108_WCA_03967;AF120_108_WCA_04149;AF120_108_WCA_04208;AF120_108_WCA_ngs_00231
AF120_108_WCA_01846	AF120_108_WCA_01273;AF120_108_WCA_01846;AF120_108_WCA_03090;AF120_108_WCA_03620;AF120_108_WCA_ngs_04152
AF120_108_WCA_02062	AF120_108_WCA_00137;AF120_108_WCA_01157;AF120_108_WCA_01414;AF120_108_WCA_02062;AF120_108_WCA_04392;AF120_108_WCA_ngs_04166
AF120_108_WCA_02077	AF120_108_WCA_00808;AF120_108_WCA_00885;AF120_108_WCA_01291;AF120_108_WCA_02077;AF120_108_WCA_02268;AF120_108_WCA_ngs_04154
AF120_108_WCA_02078	AF120_108_WCA_00807;AF120_108_WCA_00886;AF120_108_WCA_01290;AF120_108_WCA_02078;AF120_108_WCA_02269;AF120_108_WCA_ngs_04155
AF120_108_WCA_02094	AF120_108_WCA_00146;AF120_108_WCA_00799;AF120_108_WCA_00903;AF120_108_WCA_01043;AF120_108_WCA_01534;AF120_108_WCA_02094;AF120_108_WCA_02127;AF120_108_WCA_02161;AF120_108_WCA_03321;AF120_108_WCA_03948;AF120_108_WCA_03967;AF120_108_WCA_04149;AF120_108_WCA_04208;AF120_108_WCA_ngs_00231
AF120_108_WCA_02127	AF120_108_WCA_00146;AF120_108_WCA_00799;AF120_108_WCA_00903;AF120_108_WCA_01043;AF120_108_WCA_01534;AF120_108_WCA_02094;AF120_108_WCA_02127;AF120_108_WCA_02161;AF120_108_WCA_03321;AF120_108_WCA_03948;AF120_108_WCA_03967;AF120_108_WCA_04149;AF120_108_WCA_04208;AF120_108_WCA_ngs_00231
AF120_108_WCA_02161	AF120_108_WCA_00146;AF120_108_WCA_00799;AF120_108_WCA_00903;AF120_108_WCA_01043;AF120_108_WCA_01534;AF120_108_WCA_02094;AF120_108_WCA_02127;AF120_108_WCA_02161;AF120_108_WCA_03321;AF120_108_WCA_03948;AF120_108_WCA_03967;AF120_108_WCA_04149;AF120_108_WCA_04208;AF120_108_WCA_ngs_00231
AF120_108_WCA_02209	AF120_108_WCA_00158;AF120_108_WCA_02209;AF120_108_WCA_ngs_04148
AF120_108_WCA_02210	AF120_108_WCA_00159;AF120_108_WCA_02210;AF120_108_WCA_ngs_04149
AF120_108_WCA_02268	AF120_108_WCA_00808;AF120_108_WCA_00885;AF120_108_WCA_01291;AF120_108_WCA_02077;AF120_108_WCA_02268;AF120_108_WCA_ngs_04154
AF120_108_WCA_02269	AF120_108_WCA_00807;AF120_108_WCA_00886;AF120_108_WCA_01290;AF120_108_WCA_02078;AF120_108_WCA_02269;AF120_108_WCA_ngs_04155
AF120_108_WCA_02834	AF120_108_WCA_02834;AF120_108_WCA_04332;AF120_108_WCA_04344;AF120_108_WCA_04347;AF120_108_WCA_04365;AF120_108_WCA_ngs_04160
AF120_108_WCA_03090	AF120_108_WCA_01273;AF120_108_WCA_01846;AF120_108_WCA_03090;AF120_108_WCA_03620;AF120_108_WCA_ngs_04152
AF120_108_WCA_03321	AF120_108_WCA_00146;AF120_108_WCA_00799;AF120_108_WCA_00903;AF120_108_WCA_01043;AF120_108_WCA_01534;AF120_108_WCA_02094;AF120_108_WCA_02127;AF120_108_WCA_02161;AF120_108_WCA_03321;AF120_108_WCA_03948;AF120_108_WCA_03967;AF120_108_WCA_04149;AF120_108_WCA_04208;AF120_108_WCA_ngs_00231
AF120_108_WCA_03620	AF120_108_WCA_01273;AF120_108_WCA_01846;AF120_108_WCA_03090;AF120_108_WCA_03620;AF120_108_WCA_ngs_04152
AF120_108_WCA_03948	AF120_108_WCA_00146;AF120_108_WCA_00799;AF120_108_WCA_00903;AF120_108_WCA_01043;AF120_108_WCA_01534;AF120_108_WCA_02094;AF120_108_WCA_02127;AF120_108_WCA_02161;AF120_108_WCA_03321;AF120_108_WCA_03948;AF120_108_WCA_03967;AF120_108_WCA_04149;AF120_108_WCA_04208;AF120_108_WCA_ngs_00231
AF120_108_WCA_03967	AF120_108_WCA_00146;AF120_108_WCA_00799;AF120_108_WCA_00903;AF120_108_WCA_01043;AF120_108_WCA_01534;AF120_108_WCA_02094;AF120_108_WCA_02127;AF120_108_WCA_02161;AF120_108_WCA_03321;AF120_108_WCA_03948;AF120_108_WCA_03967;AF120_108_WCA_04149;AF120_108_WCA_04208;AF120_108_WCA_ngs_00231
AF120_108_WCA_04149	AF120_108_WCA_00146;AF120_108_WCA_00799;AF120_108_WCA_00903;AF120_108_WCA_01043;AF120_108_WCA_01534;AF120_108_WCA_02094;AF120_108_WCA_02127;AF120_108_WCA_02161;AF120_108_WCA_03321;AF120_108_WCA_03948;AF120_108_WCA_03967;AF120_108_WCA_04149;AF120_108_WCA_04208;AF120_108_WCA_ngs_00231
AF120_108_WCA_04208	AF120_108_WCA_00146;AF120_108_WCA_00799;AF120_108_WCA_00903;AF120_108_WCA_01043;AF120_108_WCA_01534;AF120_108_WCA_02094;AF120_108_WCA_02127;AF120_108_WCA_02161;AF120_108_WCA_03321;AF120_108_WCA_03948;AF120_108_WCA_03967;AF120_108_WCA_04149;AF120_108_WCA_04208;AF120_108_WCA_ngs_00231
AF120_108_WCA_04332	AF120_108_WCA_02834;AF120_108_WCA_04332;AF120_108_WCA_04344;AF120_108_WCA_04347;AF120_108_WCA_04365;AF120_108_WCA_ngs_04160
AF120_108_WCA_04344	AF120_108_WCA_02834;AF120_108_WCA_04332;AF120_108_WCA_04344;AF120_108_WCA_04347;AF120_108_WCA_04365;AF120_108_WCA_ngs_04160
AF120_108_WCA_04347	AF120_108_WCA_02834;AF120_108_WCA_04332;AF120_108_WCA_04344;AF120_108_WCA_04347;AF120_108_WCA_04365;AF120_108_WCA_ngs_04160
AF120_108_WCA_04365	AF120_108_WCA_02834;AF120_108_WCA_04332;AF120_108_WCA_04344;AF120_108_WCA_04347;AF120_108_WCA_04365;AF120_108_WCA_ngs_04160
AF120_108_WCA_04392	AF120_108_WCA_00137;AF120_108_WCA_01157;AF120_108_WCA_01414;AF120_108_WCA_02062;AF120_108_WCA_04392;AF120_108_WCA_ngs_04166
AF120_109_WCA_00174	AF120_109_WCA_00174;AF120_109_WCA_01282;AF120_109_WCA_01424;AF120_109_WCA_ngs_01832
AF120_109_WCA_00175	AF120_109_WCA_00175;AF120_109_WCA_01283;AF120_109_WCA_01423;AF120_109_WCA_ngs_01833
AF120_109_WCA_00306	AF120_109_WCA_00306;AF120_109_WCA_00363;AF120_109_WCA_ngs_01836
AF120_109_WCA_00363	AF120_109_WCA_00306;AF120_109_WCA_00363;AF120_109_WCA_ngs_01836
AF120_109_WCA_00445	AF120_109_WCA_00445;AF120_109_WCA_00556;AF120_109_WCA_00704;AF120_109_WCA_00769;AF120_109_WCA_00852;AF120_109_WCA_01292;AF120_109_WCA_01559;AF120_109_WCA_01652;AF120_109_WCA_01677;AF120_109_WCA_01702;AF120_109_WCA_ngs_01834
AF120_109_WCA_00556	AF120_109_WCA_00445;AF120_109_WCA_00556;AF120_109_WCA_00704;AF120_109_WCA_00769;AF120_109_WCA_00852;AF120_109_WCA_01292;AF120_109_WCA_01559;AF120_109_WCA_01652;AF120_109_WCA_01677;AF120_109_WCA_01702;AF120_109_WCA_ngs_01834
AF120_109_WCA_00609	AF120_109_WCA_00609;AF120_109_WCA_01662;AF120_109_WCA_01709;AF120_109_WCA_ngs_01828
AF120_109_WCA_00704	AF120_109_WCA_00445;AF120_109_WCA_00556;AF120_109_WCA_00704;AF120_109_WCA_00769;AF120_109_WCA_00852;AF120_109_WCA_01292;AF120_109_WCA_01559;AF120_109_WCA_01652;AF120_109_WCA_01677;AF120_109_WCA_01702;AF120_109_WCA_ngs_01834
AF120_109_WCA_00762	AF120_109_WCA_00762;AF120_109_WCA_01173;AF120_109_WCA_ngs_01835
AF120_109_WCA_00769	AF120_109_WCA_00445;AF120_109_WCA_00556;AF120_109_WCA_00704;AF120_109_WCA_00769;AF120_109_WCA_00852;AF120_109_WCA_01292;AF120_109_WCA_01559;AF120_109_WCA_01652;AF120_109_WCA_01677;AF120_109_WCA_01702;AF120_109_WCA_ngs_01834
AF120_109_WCA_00852	AF120_109_WCA_00445;AF120_109_WCA_00556;AF120_109_WCA_00704;AF120_109_WCA_00769;AF120_109_WCA_00852;AF120_109_WCA_01292;AF120_109_WCA_01559;AF120_109_WCA_01652;AF120_109_WCA_01677;AF120_109_WCA_01702;AF120_109_WCA_ngs_01834
AF120_109_WCA_01173	AF120_109_WCA_00762;AF120_109_WCA_01173;AF120_109_WCA_ngs_01835
AF120_109_WCA_01282	AF120_109_WCA_00174;AF120_109_WCA_01282;AF120_109_WCA_01424;AF120_109_WCA_ngs_01832
AF120_109_WCA_01283	AF120_109_WCA_00175;AF120_109_WCA_01283;AF120_109_WCA_01423;AF120_109_WCA_ngs_01833
AF120_109_WCA_01292	AF120_109_WCA_00445;AF120_109_WCA_00556;AF120_109_WCA_00704;AF120_109_WCA_00769;AF120_109_WCA_00852;AF120_109_WCA_01292;AF120_109_WCA_01559;AF120_109_WCA_01652;AF120_109_WCA_01677;AF120_109_WCA_01702;AF120_109_WCA_ngs_01834
AF120_109_WCA_01384	AF120_109_WCA_01384;AF120_109_WCA_01409;AF120_109_WCA_ngs_01830
AF120_109_WCA_01385	AF120_109_WCA_01385;AF120_109_WCA_01408;AF120_109_WCA_ngs_01831
AF120_109_WCA_01408	AF120_109_WCA_01385;AF120_109_WCA_01408;AF120_109_WCA_ngs_01831
AF120_109_WCA_01409	AF120_109_WCA_01384;AF120_109_WCA_01409;AF120_109_WCA_ngs_01830
AF120_109_WCA_01423	AF120_109_WCA_00175;AF120_109_WCA_01283;AF120_109_WCA_01423;AF120_109_WCA_ngs_01833
AF120_109_WCA_01424	AF120_109_WCA_00174;AF120_109_WCA_01282;AF120_109_WCA_01424;AF120_109_WCA_ngs_01832
AF120_109_WCA_01559	AF120_109_WCA_00445;AF120_109_WCA_00556;AF120_109_WCA_00704;AF120_109_WCA_00769;AF120_109_WCA_00852;AF120_109_WCA_01292;AF120_109_WCA_01559;AF120_109_WCA_01652;AF120_109_WCA_01677;AF120_109_WCA_01702;AF120_109_WCA_ngs_01834
AF120_109_WCA_01652	AF120_109_WCA_00445;AF120_109_WCA_00556;AF120_109_WCA_00704;AF120_109_WCA_00769;AF120_109_WCA_00852;AF120_109_WCA_01292;AF120_109_WCA_01559;AF120_109_WCA_01652;AF120_109_WCA_01677;AF120_109_WCA_01702;AF120_109_WCA_ngs_01834
AF120_109_WCA_01662	AF120_109_WCA_00609;AF120_109_WCA_01662;AF120_109_WCA_01709;AF120_109_WCA_ngs_01828
AF120_109_WCA_01677	AF120_109_WCA_00445;AF120_109_WCA_00556;AF120_109_WCA_00704;AF120_109_WCA_00769;AF120_109_WCA_00852;AF120_109_WCA_01292;AF120_109_WCA_01559;AF120_109_WCA_01652;AF120_109_WCA_01677;AF120_109_WCA_01702;AF120_109_WCA_ngs_01834
AF120_109_WCA_01702	AF120_109_WCA_00445;AF120_109_WCA_00556;AF120_109_WCA_00704;AF120_109_WCA_00769;AF120_109_WCA_00852;AF120_109_WCA_01292;AF120_109_WCA_01559;AF120_109_WCA_01652;AF120_109_WCA_01677;AF120_109_WCA_01702;AF120_109_WCA_ngs_01834
AF120_109_WCA_01709	AF120_109_WCA_00609;AF120_109_WCA_01662;AF120_109_WCA_01709;AF120_109_WCA_ngs_01828
AF120_11_104_00100	AF120_11_104_00100;AF120_11_104_00101;AF120_11_104_00342;AF120_11_104_00508;AF120_11_104_00687;AF120_11_104_01404;AF120_11_104_02298;AF120_11_104_03598;AF120_11_104_ngs_03613
AF120_11_104_00101	AF120_11_104_00100;AF120_11_104_00101;AF120_11_104_00342;AF120_11_104_00508;AF120_11_104_00687;AF120_11_104_01404;AF120_11_104_02298;AF120_11_104_03598;AF120_11_104_ngs_03613
AF120_11_104_00283	AF120_11_104_00283;AF120_11_104_00515;AF120_11_104_00565;AF120_11_104_00611;AF120_11_104_01177;AF120_11_104_01397;AF120_11_104_01941;AF120_11_104_02345;AF120_11_104_02543;AF120_11_104_03219;AF120_11_104_ngs_03609
AF120_11_104_00342	AF120_11_104_00100;AF120_11_104_00101;AF120_11_104_00342;AF120_11_104_00508;AF120_11_104_00687;AF120_11_104_01404;AF120_11_104_02298;AF120_11_104_03598;AF120_11_104_ngs_03613
AF120_11_104_00384	AF120_11_104_00384;AF120_11_104_01453;AF120_11_104_01765;AF120_11_104_02348;AF120_11_104_03224;AF120_11_104_03318;AF120_11_104_03499;AF120_11_104_ngs_03589
AF120_11_104_00385	AF120_11_104_00385;AF120_11_104_01452;AF120_11_104_01766;AF120_11_104_02347;AF120_11_104_03223;AF120_11_104_03500;AF120_11_104_ngs_03588
AF120_11_104_00508	AF120_11_104_00100;AF120_11_104_00101;AF120_11_104_00342;AF120_11_104_00508;AF120_11_104_00687;AF120_11_104_01404;AF120_11_104_02298;AF120_11_104_03598;AF120_11_104_ngs_03613
AF120_11_104_00515	AF120_11_104_00283;AF120_11_104_00515;AF120_11_104_00565;AF120_11_104_00611;AF120_11_104_01177;AF120_11_104_01397;AF120_11_104_01941;AF120_11_104_02345;AF120_11_104_02543;AF120_11_104_03219;AF120_11_104_ngs_03609
AF120_11_104_00565	AF120_11_104_00283;AF120_11_104_00515;AF120_11_104_00565;AF120_11_104_00611;AF120_11_104_01177;AF120_11_104_01397;AF120_11_104_01941;AF120_11_104_02345;AF120_11_104_02543;AF120_11_104_03219;AF120_11_104_ngs_03609
AF120_11_104_00568	AF120_11_104_00568;AF120_11_104_03202;AF120_11_104_ngs_03603
AF120_11_104_00569	AF120_11_104_00569;AF120_11_104_03201;AF120_11_104_ngs_03602
AF120_11_104_00570	AF120_11_104_00570;AF120_11_104_03200;AF120_11_104_ngs_03601
AF120_11_104_00572	AF120_11_104_00572;AF120_11_104_03198;AF120_11_104_ngs_03582
AF120_11_104_00573	AF120_11_104_00573;AF120_11_104_03197;AF120_11_104_ngs_03581
AF120_11_104_00574	AF120_11_104_00574;AF120_11_104_03196;AF120_11_104_ngs_03580
AF120_11_104_00575	AF120_11_104_00575;AF120_11_104_03195;AF120_11_104_ngs_03579
AF120_11_104_00576	AF120_11_104_00576;AF120_11_104_03194;AF120_11_104_ngs_03578
AF120_11_104_00579	AF120_11_104_00579;AF120_11_104_03580;AF120_11_104_ngs_03600
AF120_11_104_00580	AF120_11_104_00580;AF120_11_104_03192;AF120_11_104_ngs_03571
AF120_11_104_00581	AF120_11_104_00581;AF120_11_104_03191;AF120_11_104_ngs_03572
AF120_11_104_00582	AF120_11_104_00582;AF120_11_104_03190;AF120_11_104_ngs_03573
AF120_11_104_00583	AF120_11_104_00583;AF120_11_104_03189;AF120_11_104_ngs_03574
AF120_11_104_00590	AF120_11_104_00590;AF120_11_104_03182;AF120_11_104_ngs_03591
AF120_11_104_00591	AF120_11_104_00591;AF120_11_104_03181;AF120_11_104_ngs_03590
AF120_11_104_00609	AF120_11_104_00609;AF120_11_104_03163;AF120_11_104_ngs_03569
AF120_11_104_00611	AF120_11_104_00283;AF120_11_104_00515;AF120_11_104_00565;AF120_11_104_00611;AF120_11_104_01177;AF120_11_104_01397;AF120_11_104_01941;AF120_11_104_02345;AF120_11_104_02543;AF120_11_104_03219;AF120_11_104_ngs_03609
AF120_11_104_00671	AF120_11_104_00671;AF120_11_104_00722;AF120_11_104_01328;AF120_11_104_01715;AF120_11_104_ngs_03604
AF120_11_104_00687	AF120_11_104_00100;AF120_11_104_00101;AF120_11_104_00342;AF120_11_104_00508;AF120_11_104_00687;AF120_11_104_01404;AF120_11_104_02298;AF120_11_104_03598;AF120_11_104_ngs_03613
AF120_11_104_00722	AF120_11_104_00671;AF120_11_104_00722;AF120_11_104_01328;AF120_11_104_01715;AF120_11_104_ngs_03604
AF120_11_104_00900	AF120_11_104_00900;AF120_11_104_00908;AF120_11_104_ngs_03594
AF120_11_104_00908	AF120_11_104_00900;AF120_11_104_00908;AF120_11_104_ngs_03594
AF120_11_104_01177	AF120_11_104_00283;AF120_11_104_00515;AF120_11_104_00565;AF120_11_104_00611;AF120_11_104_01177;AF120_11_104_01397;AF120_11_104_01941;AF120_11_104_02345;AF120_11_104_02543;AF120_11_104_03219;AF120_11_104_ngs_03609
AF120_11_104_01328	AF120_11_104_00671;AF120_11_104_00722;AF120_11_104_01328;AF120_11_104_01715;AF120_11_104_ngs_03604
AF120_11_104_01397	AF120_11_104_00283;AF120_11_104_00515;AF120_11_104_00565;AF120_11_104_00611;AF120_11_104_01177;AF120_11_104_01397;AF120_11_104_01941;AF120_11_104_02345;AF120_11_104_02543;AF120_11_104_03219;AF120_11_104_ngs_03609
AF120_11_104_01404	AF120_11_104_00100;AF120_11_104_00101;AF120_11_104_00342;AF120_11_104_00508;AF120_11_104_00687;AF120_11_104_01404;AF120_11_104_02298;AF120_11_104_03598;AF120_11_104_ngs_03613
AF120_11_104_01452	AF120_11_104_00385;AF120_11_104_01452;AF120_11_104_01766;AF120_11_104_02347;AF120_11_104_03223;AF120_11_104_03500;AF120_11_104_ngs_03588
AF120_11_104_01453	AF120_11_104_00384;AF120_11_104_01453;AF120_11_104_01765;AF120_11_104_02348;AF120_11_104_03224;AF120_11_104_03318;AF120_11_104_03499;AF120_11_104_ngs_03589
AF120_11_104_01525	AF120_11_104_01525;AF120_11_104_03637;AF120_11_104_ngs_02795
AF120_11_104_01526	AF120_11_104_01526;AF120_11_104_03636;AF120_11_104_ngs_01291
AF120_11_104_01528	AF120_11_104_01528;AF120_11_104_03634;AF120_11_104_ngs_01293
AF120_11_104_01531	AF120_11_104_01531;AF120_11_104_03628;AF120_11_104_ngs_02789
AF120_11_104_01534	AF120_11_104_01534;AF120_11_104_03625;AF120_11_104_ngs_03557
AF120_11_104_01535	AF120_11_104_01535;AF120_11_104_03624;AF120_11_104_ngs_03556
AF120_11_104_01536	AF120_11_104_01536;AF120_11_104_03623;AF120_11_104_ngs_03555
AF120_11_104_01537	AF120_11_104_01537;AF120_11_104_03622;AF120_11_104_ngs_03554
AF120_11_104_01538	AF120_11_104_01538;AF120_11_104_03621;AF120_11_104_ngs_03553
AF120_11_104_01552	AF120_11_104_01552;AF120_11_104_03612;AF120_11_104_ngs_02012
AF120_11_104_01715	AF120_11_104_00671;AF120_11_104_00722;AF120_11_104_01328;AF120_11_104_01715;AF120_11_104_ngs_03604
AF120_11_104_01765	AF120_11_104_00384;AF120_11_104_01453;AF120_11_104_01765;AF120_11_104_02348;AF120_11_104_03224;AF120_11_104_03318;AF120_11_104_03499;AF120_11_104_ngs_03589
AF120_11_104_01766	AF120_11_104_00385;AF120_11_104_01452;AF120_11_104_01766;AF120_11_104_02347;AF120_11_104_03223;AF120_11_104_03500;AF120_11_104_ngs_03588
AF120_11_104_01941	AF120_11_104_00283;AF120_11_104_00515;AF120_11_104_00565;AF120_11_104_00611;AF120_11_104_01177;AF120_11_104_01397;AF120_11_104_01941;AF120_11_104_02345;AF120_11_104_02543;AF120_11_104_03219;AF120_11_104_ngs_03609
AF120_11_104_02298	AF120_11_104_00100;AF120_11_104_00101;AF120_11_104_00342;AF120_11_104_00508;AF120_11_104_00687;AF120_11_104_01404;AF120_11_104_02298;AF120_11_104_03598;AF120_11_104_ngs_03613
AF120_11_104_02345	AF120_11_104_00283;AF120_11_104_00515;AF120_11_104_00565;AF120_11_104_00611;AF120_11_104_01177;AF120_11_104_01397;AF120_11_104_01941;AF120_11_104_02345;AF120_11_104_02543;AF120_11_104_03219;AF120_11_104_ngs_03609
AF120_11_104_02347	AF120_11_104_00385;AF120_11_104_01452;AF120_11_104_01766;AF120_11_104_02347;AF120_11_104_03223;AF120_11_104_03500;AF120_11_104_ngs_03588
AF120_11_104_02348	AF120_11_104_00384;AF120_11_104_01453;AF120_11_104_01765;AF120_11_104_02348;AF120_11_104_03224;AF120_11_104_03318;AF120_11_104_03499;AF120_11_104_ngs_03589
AF120_11_104_02543	AF120_11_104_00283;AF120_11_104_00515;AF120_11_104_00565;AF120_11_104_00611;AF120_11_104_01177;AF120_11_104_01397;AF120_11_104_01941;AF120_11_104_02345;AF120_11_104_02543;AF120_11_104_03219;AF120_11_104_ngs_03609
AF120_11_104_03163	AF120_11_104_00609;AF120_11_104_03163;AF120_11_104_ngs_03569
AF120_11_104_03181	AF120_11_104_00591;AF120_11_104_03181;AF120_11_104_ngs_03590
AF120_11_104_03182	AF120_11_104_00590;AF120_11_104_03182;AF120_11_104_ngs_03591
AF120_11_104_03189	AF120_11_104_00583;AF120_11_104_03189;AF120_11_104_ngs_03574
AF120_11_104_03190	AF120_11_104_00582;AF120_11_104_03190;AF120_11_104_ngs_03573
AF120_11_104_03191	AF120_11_104_00581;AF120_11_104_03191;AF120_11_104_ngs_03572
AF120_11_104_03192	AF120_11_104_00580;AF120_11_104_03192;AF120_11_104_ngs_03571
AF120_11_104_03194	AF120_11_104_00576;AF120_11_104_03194;AF120_11_104_ngs_03578
AF120_11_104_03195	AF120_11_104_00575;AF120_11_104_03195;AF120_11_104_ngs_03579
AF120_11_104_03196	AF120_11_104_00574;AF120_11_104_03196;AF120_11_104_ngs_03580
AF120_11_104_03197	AF120_11_104_00573;AF120_11_104_03197;AF120_11_104_ngs_03581
AF120_11_104_03198	AF120_11_104_00572;AF120_11_104_03198;AF120_11_104_ngs_03582
AF120_11_104_03200	AF120_11_104_00570;AF120_11_104_03200;AF120_11_104_ngs_03601
AF120_11_104_03201	AF120_11_104_00569;AF120_11_104_03201;AF120_11_104_ngs_03602
AF120_11_104_03202	AF120_11_104_00568;AF120_11_104_03202;AF120_11_104_ngs_03603
AF120_11_104_03219	AF120_11_104_00283;AF120_11_104_00515;AF120_11_104_00565;AF120_11_104_00611;AF120_11_104_01177;AF120_11_104_01397;AF120_11_104_01941;AF120_11_104_02345;AF120_11_104_02543;AF120_11_104_03219;AF120_11_104_ngs_03609
AF120_11_104_03223	AF120_11_104_00385;AF120_11_104_01452;AF120_11_104_01766;AF120_11_104_02347;AF120_11_104_03223;AF120_11_104_03500;AF120_11_104_ngs_03588
AF120_11_104_03224	AF120_11_104_00384;AF120_11_104_01453;AF120_11_104_01765;AF120_11_104_02348;AF120_11_104_03224;AF120_11_104_03318;AF120_11_104_03499;AF120_11_104_ngs_03589
AF120_11_104_03318	AF120_11_104_00384;AF120_11_104_01453;AF120_11_104_01765;AF120_11_104_02348;AF120_11_104_03224;AF120_11_104_03318;AF120_11_104_03499;AF120_11_104_ngs_03589
AF120_11_104_03499	AF120_11_104_00384;AF120_11_104_01453;AF120_11_104_01765;AF120_11_104_02348;AF120_11_104_03224;AF120_11_104_03318;AF120_11_104_03499;AF120_11_104_ngs_03589
AF120_11_104_03500	AF120_11_104_00385;AF120_11_104_01452;AF120_11_104_01766;AF120_11_104_02347;AF120_11_104_03223;AF120_11_104_03500;AF120_11_104_ngs_03588
AF120_11_104_03580	AF120_11_104_00579;AF120_11_104_03580;AF120_11_104_ngs_03600
AF120_11_104_03598	AF120_11_104_00100;AF120_11_104_00101;AF120_11_104_00342;AF120_11_104_00508;AF120_11_104_00687;AF120_11_104_01404;AF120_11_104_02298;AF120_11_104_03598;AF120_11_104_ngs_03613
AF120_11_104_03612	AF120_11_104_01552;AF120_11_104_03612;AF120_11_104_ngs_02012
AF120_11_104_03621	AF120_11_104_01538;AF120_11_104_03621;AF120_11_104_ngs_03553
AF120_11_104_03622	AF120_11_104_01537;AF120_11_104_03622;AF120_11_104_ngs_03554
AF120_11_104_03623	AF120_11_104_01536;AF120_11_104_03623;AF120_11_104_ngs_03555
AF120_11_104_03624	AF120_11_104_01535;AF120_11_104_03624;AF120_11_104_ngs_03556
AF120_11_104_03625	AF120_11_104_01534;AF120_11_104_03625;AF120_11_104_ngs_03557
AF120_11_104_03628	AF120_11_104_01531;AF120_11_104_03628;AF120_11_104_ngs_02789
AF120_11_104_03634	AF120_11_104_01528;AF120_11_104_03634;AF120_11_104_ngs_01293
AF120_11_104_03636	AF120_11_104_01526;AF120_11_104_03636;AF120_11_104_ngs_01291
AF120_11_104_03637	AF120_11_104_01525;AF120_11_104_03637;AF120_11_104_ngs_02795
AF120_110_WCA_00299	AF120_110_WCA_00299;AF120_110_WCA_00523;AF120_110_WCA_00574;AF120_110_WCA_01849;AF120_110_WCA_ngs_01808
AF120_110_WCA_00300	AF120_110_WCA_00300;AF120_110_WCA_00524;AF120_110_WCA_00575;AF120_110_WCA_01850;AF120_110_WCA_ngs_01807
AF120_110_WCA_00523	AF120_110_WCA_00299;AF120_110_WCA_00523;AF120_110_WCA_00574;AF120_110_WCA_01849;AF120_110_WCA_ngs_01808
AF120_110_WCA_00524	AF120_110_WCA_00300;AF120_110_WCA_00524;AF120_110_WCA_00575;AF120_110_WCA_01850;AF120_110_WCA_ngs_01807
AF120_110_WCA_00574	AF120_110_WCA_00299;AF120_110_WCA_00523;AF120_110_WCA_00574;AF120_110_WCA_01849;AF120_110_WCA_ngs_01808
AF120_110_WCA_00575	AF120_110_WCA_00300;AF120_110_WCA_00524;AF120_110_WCA_00575;AF120_110_WCA_01850;AF120_110_WCA_ngs_01807
AF120_110_WCA_00618	AF120_110_WCA_00618;AF120_110_WCA_00621;AF120_110_WCA_ngs_01805
AF120_110_WCA_00621	AF120_110_WCA_00618;AF120_110_WCA_00621;AF120_110_WCA_ngs_01805
AF120_110_WCA_01285	AF120_110_WCA_01285;AF120_110_WCA_01289;AF120_110_WCA_ngs_01816
AF120_110_WCA_01289	AF120_110_WCA_01285;AF120_110_WCA_01289;AF120_110_WCA_ngs_01816
AF120_110_WCA_01849	AF120_110_WCA_00299;AF120_110_WCA_00523;AF120_110_WCA_00574;AF120_110_WCA_01849;AF120_110_WCA_ngs_01808
AF120_110_WCA_01850	AF120_110_WCA_00300;AF120_110_WCA_00524;AF120_110_WCA_00575;AF120_110_WCA_01850;AF120_110_WCA_ngs_01807
AF120_111_WCA_00015	AF120_111_WCA_00015;AF120_111_WCA_00208;AF120_111_WCA_00397;AF120_111_WCA_00805;AF120_111_WCA_01022;AF120_111_WCA_01260;AF120_111_WCA_01299;AF120_111_WCA_ngs_02010
AF120_111_WCA_00208	AF120_111_WCA_00015;AF120_111_WCA_00208;AF120_111_WCA_00397;AF120_111_WCA_00805;AF120_111_WCA_01022;AF120_111_WCA_01260;AF120_111_WCA_01299;AF120_111_WCA_ngs_02010
AF120_111_WCA_00298	AF120_111_WCA_00298;AF120_111_WCA_00361;AF120_111_WCA_ngs_02011
AF120_111_WCA_00299	AF120_111_WCA_00299;AF120_111_WCA_00362;AF120_111_WCA_ngs_02012
AF120_111_WCA_00361	AF120_111_WCA_00298;AF120_111_WCA_00361;AF120_111_WCA_ngs_02011
AF120_111_WCA_00362	AF120_111_WCA_00299;AF120_111_WCA_00362;AF120_111_WCA_ngs_02012
AF120_111_WCA_00397	AF120_111_WCA_00015;AF120_111_WCA_00208;AF120_111_WCA_00397;AF120_111_WCA_00805;AF120_111_WCA_01022;AF120_111_WCA_01260;AF120_111_WCA_01299;AF120_111_WCA_ngs_02010
AF120_111_WCA_00805	AF120_111_WCA_00015;AF120_111_WCA_00208;AF120_111_WCA_00397;AF120_111_WCA_00805;AF120_111_WCA_01022;AF120_111_WCA_01260;AF120_111_WCA_01299;AF120_111_WCA_ngs_02010
AF120_111_WCA_01022	AF120_111_WCA_00015;AF120_111_WCA_00208;AF120_111_WCA_00397;AF120_111_WCA_00805;AF120_111_WCA_01022;AF120_111_WCA_01260;AF120_111_WCA_01299;AF120_111_WCA_ngs_02010
AF120_111_WCA_01260	AF120_111_WCA_00015;AF120_111_WCA_00208;AF120_111_WCA_00397;AF120_111_WCA_00805;AF120_111_WCA_01022;AF120_111_WCA_01260;AF120_111_WCA_01299;AF120_111_WCA_ngs_02010
AF120_111_WCA_01299	AF120_111_WCA_00015;AF120_111_WCA_00208;AF120_111_WCA_00397;AF120_111_WCA_00805;AF120_111_WCA_01022;AF120_111_WCA_01260;AF120_111_WCA_01299;AF120_111_WCA_ngs_02010
AF120_116_WCA_00016	AF120_116_WCA_00016;AF120_116_WCA_00195;AF120_116_WCA_01194;AF120_116_WCA_01600;AF120_116_WCA_01606;AF120_116_WCA_01980;AF120_116_WCA_ngs_02044
AF120_116_WCA_00195	AF120_116_WCA_00016;AF120_116_WCA_00195;AF120_116_WCA_01194;AF120_116_WCA_01600;AF120_116_WCA_01606;AF120_116_WCA_01980;AF120_116_WCA_ngs_02044
AF120_116_WCA_01194	AF120_116_WCA_00016;AF120_116_WCA_00195;AF120_116_WCA_01194;AF120_116_WCA_01600;AF120_116_WCA_01606;AF120_116_WCA_01980;AF120_116_WCA_ngs_02044
AF120_116_WCA_01308	AF120_116_WCA_01308;AF120_116_WCA_01906;AF120_116_WCA_ngs_01904
AF120_116_WCA_01478	AF120_116_WCA_01478;AF120_116_WCA_01504;AF120_116_WCA_01863;AF120_116_WCA_ngs_02045
AF120_116_WCA_01479	AF120_116_WCA_01479;AF120_116_WCA_01503;AF120_116_WCA_01864;AF120_116_WCA_ngs_02046
AF120_116_WCA_01503	AF120_116_WCA_01479;AF120_116_WCA_01503;AF120_116_WCA_01864;AF120_116_WCA_ngs_02046
AF120_116_WCA_01504	AF120_116_WCA_01478;AF120_116_WCA_01504;AF120_116_WCA_01863;AF120_116_WCA_ngs_02045
AF120_116_WCA_01600	AF120_116_WCA_00016;AF120_116_WCA_00195;AF120_116_WCA_01194;AF120_116_WCA_01600;AF120_116_WCA_01606;AF120_116_WCA_01980;AF120_116_WCA_ngs_02044
AF120_116_WCA_01606	AF120_116_WCA_00016;AF120_116_WCA_00195;AF120_116_WCA_01194;AF120_116_WCA_01600;AF120_116_WCA_01606;AF120_116_WCA_01980;AF120_116_WCA_ngs_02044
AF120_116_WCA_01863	AF120_116_WCA_01478;AF120_116_WCA_01504;AF120_116_WCA_01863;AF120_116_WCA_ngs_02045
AF120_116_WCA_01864	AF120_116_WCA_01479;AF120_116_WCA_01503;AF120_116_WCA_01864;AF120_116_WCA_ngs_02046
AF120_116_WCA_01906	AF120_116_WCA_01308;AF120_116_WCA_01906;AF120_116_WCA_ngs_01904
AF120_116_WCA_01980	AF120_116_WCA_00016;AF120_116_WCA_00195;AF120_116_WCA_01194;AF120_116_WCA_01600;AF120_116_WCA_01606;AF120_116_WCA_01980;AF120_116_WCA_ngs_02044
AF120_117_WCA_00290	AF120_117_WCA_00290;AF120_117_WCA_00439;AF120_117_WCA_01594;AF120_117_WCA_ngs_02005
AF120_117_WCA_00291	AF120_117_WCA_00291;AF120_117_WCA_00438;AF120_117_WCA_01595;AF120_117_WCA_ngs_02006
AF120_117_WCA_00438	AF120_117_WCA_00291;AF120_117_WCA_00438;AF120_117_WCA_01595;AF120_117_WCA_ngs_02006
AF120_117_WCA_00439	AF120_117_WCA_00290;AF120_117_WCA_00439;AF120_117_WCA_01594;AF120_117_WCA_ngs_02005
AF120_117_WCA_00965	AF120_117_WCA_00965;AF120_117_WCA_00969;AF120_117_WCA_ngs_02004
AF120_117_WCA_00969	AF120_117_WCA_00965;AF120_117_WCA_00969;AF120_117_WCA_ngs_02004
AF120_117_WCA_01594	AF120_117_WCA_00290;AF120_117_WCA_00439;AF120_117_WCA_01594;AF120_117_WCA_ngs_02005
AF120_117_WCA_01595	AF120_117_WCA_00291;AF120_117_WCA_00438;AF120_117_WCA_01595;AF120_117_WCA_ngs_02006
AF120_118_WCA_00290	AF120_118_WCA_00290;AF120_118_WCA_00440;AF120_118_WCA_01594;AF120_118_WCA_ngs_02009
AF120_118_WCA_00291	AF120_118_WCA_00291;AF120_118_WCA_00439;AF120_118_WCA_01595;AF120_118_WCA_ngs_02008
AF120_118_WCA_00439	AF120_118_WCA_00291;AF120_118_WCA_00439;AF120_118_WCA_01595;AF120_118_WCA_ngs_02008
AF120_118_WCA_00440	AF120_118_WCA_00290;AF120_118_WCA_00440;AF120_118_WCA_01594;AF120_118_WCA_ngs_02009
AF120_118_WCA_00966	AF120_118_WCA_00966;AF120_118_WCA_00970;AF120_118_WCA_ngs_02007
AF120_118_WCA_00970	AF120_118_WCA_00966;AF120_118_WCA_00970;AF120_118_WCA_ngs_02007
AF120_118_WCA_01594	AF120_118_WCA_00290;AF120_118_WCA_00440;AF120_118_WCA_01594;AF120_118_WCA_ngs_02009
AF120_118_WCA_01595	AF120_118_WCA_00291;AF120_118_WCA_00439;AF120_118_WCA_01595;AF120_118_WCA_ngs_02008
AF120_12_104_01132	AF120_12_104_01132;AF120_12_104_01490;AF120_12_104_01633;AF120_12_104_01804;AF120_12_104_ngs_01877
AF120_12_104_01490	AF120_12_104_01132;AF120_12_104_01490;AF120_12_104_01633;AF120_12_104_01804;AF120_12_104_ngs_01877
AF120_12_104_01633	AF120_12_104_01132;AF120_12_104_01490;AF120_12_104_01633;AF120_12_104_01804;AF120_12_104_ngs_01877
AF120_12_104_01804	AF120_12_104_01132;AF120_12_104_01490;AF120_12_104_01633;AF120_12_104_01804;AF120_12_104_ngs_01877
AF120_120_WCA_00030	AF120_120_WCA_00030;AF120_120_WCA_00803;AF120_120_WCA_01164;AF120_120_WCA_ngs_02246
AF120_120_WCA_00258	AF120_120_WCA_00258;AF120_120_WCA_00260;AF120_120_WCA_00262;AF120_120_WCA_ngs_02254
AF120_120_WCA_00260	AF120_120_WCA_00258;AF120_120_WCA_00260;AF120_120_WCA_00262;AF120_120_WCA_ngs_02254
AF120_120_WCA_00262	AF120_120_WCA_00258;AF120_120_WCA_00260;AF120_120_WCA_00262;AF120_120_WCA_ngs_02254
AF120_120_WCA_00420	AF120_120_WCA_00420;AF120_120_WCA_01949;AF120_120_WCA_ngs_02245
AF120_120_WCA_00428	AF120_120_WCA_00428;AF120_120_WCA_00438;AF120_120_WCA_ngs_02239
AF120_120_WCA_00430	AF120_120_WCA_00430;AF120_120_WCA_00442;AF120_120_WCA_ngs_02242
AF120_120_WCA_00438	AF120_120_WCA_00428;AF120_120_WCA_00438;AF120_120_WCA_ngs_02239
AF120_120_WCA_00442	AF120_120_WCA_00430;AF120_120_WCA_00442;AF120_120_WCA_ngs_02242
AF120_120_WCA_00456	AF120_120_WCA_00456;AF120_120_WCA_00755;AF120_120_WCA_ngs_02248
AF120_120_WCA_00457	AF120_120_WCA_00457;AF120_120_WCA_00754;AF120_120_WCA_ngs_02249
AF120_120_WCA_00754	AF120_120_WCA_00457;AF120_120_WCA_00754;AF120_120_WCA_ngs_02249
AF120_120_WCA_00755	AF120_120_WCA_00456;AF120_120_WCA_00755;AF120_120_WCA_ngs_02248
AF120_120_WCA_00803	AF120_120_WCA_00030;AF120_120_WCA_00803;AF120_120_WCA_01164;AF120_120_WCA_ngs_02246
AF120_120_WCA_00805	AF120_120_WCA_00805;AF120_120_WCA_00807;AF120_120_WCA_00809;AF120_120_WCA_00811;AF120_120_WCA_00813;AF120_120_WCA_00815;AF120_120_WCA_ngs_02250
AF120_120_WCA_00807	AF120_120_WCA_00805;AF120_120_WCA_00807;AF120_120_WCA_00809;AF120_120_WCA_00811;AF120_120_WCA_00813;AF120_120_WCA_00815;AF120_120_WCA_ngs_02250
AF120_120_WCA_00809	AF120_120_WCA_00805;AF120_120_WCA_00807;AF120_120_WCA_00809;AF120_120_WCA_00811;AF120_120_WCA_00813;AF120_120_WCA_00815;AF120_120_WCA_ngs_02250
AF120_120_WCA_00811	AF120_120_WCA_00805;AF120_120_WCA_00807;AF120_120_WCA_00809;AF120_120_WCA_00811;AF120_120_WCA_00813;AF120_120_WCA_00815;AF120_120_WCA_ngs_02250
AF120_120_WCA_00813	AF120_120_WCA_00805;AF120_120_WCA_00807;AF120_120_WCA_00809;AF120_120_WCA_00811;AF120_120_WCA_00813;AF120_120_WCA_00815;AF120_120_WCA_ngs_02250
AF120_120_WCA_00815	AF120_120_WCA_00805;AF120_120_WCA_00807;AF120_120_WCA_00809;AF120_120_WCA_00811;AF120_120_WCA_00813;AF120_120_WCA_00815;AF120_120_WCA_ngs_02250
AF120_120_WCA_01164	AF120_120_WCA_00030;AF120_120_WCA_00803;AF120_120_WCA_01164;AF120_120_WCA_ngs_02246
AF120_120_WCA_01949	AF120_120_WCA_00420;AF120_120_WCA_01949;AF120_120_WCA_ngs_02245
AF120_121_WCA_00062	AF120_121_WCA_00062;AF120_121_WCA_00063;AF120_121_WCA_ngs_01893
AF120_121_WCA_00063	AF120_121_WCA_00062;AF120_121_WCA_00063;AF120_121_WCA_ngs_01893
AF120_121_WCA_01123	AF120_121_WCA_01123;AF120_121_WCA_01890;AF120_121_WCA_ngs_01886
AF120_121_WCA_01124	AF120_121_WCA_01124;AF120_121_WCA_01889;AF120_121_WCA_ngs_01887
AF120_121_WCA_01147	AF120_121_WCA_01147;AF120_121_WCA_01648;AF120_121_WCA_ngs_01892
AF120_121_WCA_01648	AF120_121_WCA_01147;AF120_121_WCA_01648;AF120_121_WCA_ngs_01892
AF120_121_WCA_01889	AF120_121_WCA_01124;AF120_121_WCA_01889;AF120_121_WCA_ngs_01887
AF120_121_WCA_01890	AF120_121_WCA_01123;AF120_121_WCA_01890;AF120_121_WCA_ngs_01886
AF120_14_104_00282	AF120_14_104_00282;AF120_14_104_00368;AF120_14_104_00473;AF120_14_104_00864;AF120_14_104_01334;AF120_14_104_01335;AF120_14_104_01544;AF120_14_104_01628;AF120_14_104_01692;AF120_14_104_01707;AF120_14_104_ngs_01904
AF120_14_104_00368	AF120_14_104_00282;AF120_14_104_00368;AF120_14_104_00473;AF120_14_104_00864;AF120_14_104_01334;AF120_14_104_01335;AF120_14_104_01544;AF120_14_104_01628;AF120_14_104_01692;AF120_14_104_01707;AF120_14_104_ngs_01904
AF120_14_104_00473	AF120_14_104_00282;AF120_14_104_00368;AF120_14_104_00473;AF120_14_104_00864;AF120_14_104_01334;AF120_14_104_01335;AF120_14_104_01544;AF120_14_104_01628;AF120_14_104_01692;AF120_14_104_01707;AF120_14_104_ngs_01904
AF120_14_104_00631	AF120_14_104_00631;AF120_14_104_01012;AF120_14_104_01155;AF120_14_104_ngs_01908
AF120_14_104_00696	AF120_14_104_00696;AF120_14_104_00788;AF120_14_104_01181;AF120_14_104_01324;AF120_14_104_ngs_01906
AF120_14_104_00697	AF120_14_104_00697;AF120_14_104_00787;AF120_14_104_01182;AF120_14_104_01323;AF120_14_104_ngs_01905
AF120_14_104_00787	AF120_14_104_00697;AF120_14_104_00787;AF120_14_104_01182;AF120_14_104_01323;AF120_14_104_ngs_01905
AF120_14_104_00788	AF120_14_104_00696;AF120_14_104_00788;AF120_14_104_01181;AF120_14_104_01324;AF120_14_104_ngs_01906
AF120_14_104_00864	AF120_14_104_00282;AF120_14_104_00368;AF120_14_104_00473;AF120_14_104_00864;AF120_14_104_01334;AF120_14_104_01335;AF120_14_104_01544;AF120_14_104_01628;AF120_14_104_01692;AF120_14_104_01707;AF120_14_104_ngs_01904
AF120_14_104_01012	AF120_14_104_00631;AF120_14_104_01012;AF120_14_104_01155;AF120_14_104_ngs_01908
AF120_14_104_01155	AF120_14_104_00631;AF120_14_104_01012;AF120_14_104_01155;AF120_14_104_ngs_01908
AF120_14_104_01181	AF120_14_104_00696;AF120_14_104_00788;AF120_14_104_01181;AF120_14_104_01324;AF120_14_104_ngs_01906
AF120_14_104_01182	AF120_14_104_00697;AF120_14_104_00787;AF120_14_104_01182;AF120_14_104_01323;AF120_14_104_ngs_01905
AF120_14_104_01323	AF120_14_104_00697;AF120_14_104_00787;AF120_14_104_01182;AF120_14_104_01323;AF120_14_104_ngs_01905
AF120_14_104_01324	AF120_14_104_00696;AF120_14_104_00788;AF120_14_104_01181;AF120_14_104_01324;AF120_14_104_ngs_01906
AF120_14_104_01334	AF120_14_104_00282;AF120_14_104_00368;AF120_14_104_00473;AF120_14_104_00864;AF120_14_104_01334;AF120_14_104_01335;AF120_14_104_01544;AF120_14_104_01628;AF120_14_104_01692;AF120_14_104_01707;AF120_14_104_ngs_01904
AF120_14_104_01335	AF120_14_104_00282;AF120_14_104_00368;AF120_14_104_00473;AF120_14_104_00864;AF120_14_104_01334;AF120_14_104_01335;AF120_14_104_01544;AF120_14_104_01628;AF120_14_104_01692;AF120_14_104_01707;AF120_14_104_ngs_01904
AF120_14_104_01544	AF120_14_104_00282;AF120_14_104_00368;AF120_14_104_00473;AF120_14_104_00864;AF120_14_104_01334;AF120_14_104_01335;AF120_14_104_01544;AF120_14_104_01628;AF120_14_104_01692;AF120_14_104_01707;AF120_14_104_ngs_01904
AF120_14_104_01628	AF120_14_104_00282;AF120_14_104_00368;AF120_14_104_00473;AF120_14_104_00864;AF120_14_104_01334;AF120_14_104_01335;AF120_14_104_01544;AF120_14_104_01628;AF120_14_104_01692;AF120_14_104_01707;AF120_14_104_ngs_01904
AF120_14_104_01692	AF120_14_104_00282;AF120_14_104_00368;AF120_14_104_00473;AF120_14_104_00864;AF120_14_104_01334;AF120_14_104_01335;AF120_14_104_01544;AF120_14_104_01628;AF120_14_104_01692;AF120_14_104_01707;AF120_14_104_ngs_01904
AF120_14_104_01707	AF120_14_104_00282;AF120_14_104_00368;AF120_14_104_00473;AF120_14_104_00864;AF120_14_104_01334;AF120_14_104_01335;AF120_14_104_01544;AF120_14_104_01628;AF120_14_104_01692;AF120_14_104_01707;AF120_14_104_ngs_01904
AF120_18_104_00029	AF120_18_104_00029;AF120_18_104_00030;AF120_18_104_00033;AF120_18_104_00817;AF120_18_104_01178;AF120_18_104_ngs_02254
AF120_18_104_00030	AF120_18_104_00029;AF120_18_104_00030;AF120_18_104_00033;AF120_18_104_00817;AF120_18_104_01178;AF120_18_104_ngs_02254
AF120_18_104_00033	AF120_18_104_00029;AF120_18_104_00030;AF120_18_104_00033;AF120_18_104_00817;AF120_18_104_01178;AF120_18_104_ngs_02254
AF120_18_104_00270	AF120_18_104_00270;AF120_18_104_00272;AF120_18_104_00274;AF120_18_104_ngs_02261
AF120_18_104_00272	AF120_18_104_00270;AF120_18_104_00272;AF120_18_104_00274;AF120_18_104_ngs_02261
AF120_18_104_00274	AF120_18_104_00270;AF120_18_104_00272;AF120_18_104_00274;AF120_18_104_ngs_02261
AF120_18_104_00313	AF120_18_104_00313;AF120_18_104_02278;AF120_18_104_ngs_02246
AF120_18_104_00314	AF120_18_104_00314;AF120_18_104_02277;AF120_18_104_ngs_02247
AF120_18_104_00442	AF120_18_104_00442;AF120_18_104_00452;AF120_18_104_ngs_02249
AF120_18_104_00444	AF120_18_104_00444;AF120_18_104_00456;AF120_18_104_ngs_02251
AF120_18_104_00452	AF120_18_104_00442;AF120_18_104_00452;AF120_18_104_ngs_02249
AF120_18_104_00456	AF120_18_104_00444;AF120_18_104_00456;AF120_18_104_ngs_02251
AF120_18_104_00770	AF120_18_104_00770;AF120_18_104_01409;AF120_18_104_ngs_02255
AF120_18_104_00817	AF120_18_104_00029;AF120_18_104_00030;AF120_18_104_00033;AF120_18_104_00817;AF120_18_104_01178;AF120_18_104_ngs_02254
AF120_18_104_00819	AF120_18_104_00819;AF120_18_104_00821;AF120_18_104_00823;AF120_18_104_00825;AF120_18_104_00827;AF120_18_104_00829;AF120_18_104_ngs_02257
AF120_18_104_00821	AF120_18_104_00819;AF120_18_104_00821;AF120_18_104_00823;AF120_18_104_00825;AF120_18_104_00827;AF120_18_104_00829;AF120_18_104_ngs_02257
AF120_18_104_00823	AF120_18_104_00819;AF120_18_104_00821;AF120_18_104_00823;AF120_18_104_00825;AF120_18_104_00827;AF120_18_104_00829;AF120_18_104_ngs_02257
AF120_18_104_00825	AF120_18_104_00819;AF120_18_104_00821;AF120_18_104_00823;AF120_18_104_00825;AF120_18_104_00827;AF120_18_104_00829;AF120_18_104_ngs_02257
AF120_18_104_00827	AF120_18_104_00819;AF120_18_104_00821;AF120_18_104_00823;AF120_18_104_00825;AF120_18_104_00827;AF120_18_104_00829;AF120_18_104_ngs_02257
AF120_18_104_00829	AF120_18_104_00819;AF120_18_104_00821;AF120_18_104_00823;AF120_18_104_00825;AF120_18_104_00827;AF120_18_104_00829;AF120_18_104_ngs_02257
AF120_18_104_01178	AF120_18_104_00029;AF120_18_104_00030;AF120_18_104_00033;AF120_18_104_00817;AF120_18_104_01178;AF120_18_104_ngs_02254
AF120_18_104_01409	AF120_18_104_00770;AF120_18_104_01409;AF120_18_104_ngs_02255
AF120_18_104_02277	AF120_18_104_00314;AF120_18_104_02277;AF120_18_104_ngs_02247
AF120_18_104_02278	AF120_18_104_00313;AF120_18_104_02278;AF120_18_104_ngs_02246
AF120_2_104_00266	AF120_2_104_00266;AF120_2_104_00273;AF120_2_104_02262;AF120_2_104_02579;AF120_2_104_04256;AF120_2_104_ngs_05181
AF120_2_104_00267	AF120_2_104_00267;AF120_2_104_00272;AF120_2_104_02261;AF120_2_104_02578;AF120_2_104_04255;AF120_2_104_05009;AF120_2_104_ngs_05180
AF120_2_104_00268	AF120_2_104_00268;AF120_2_104_00271;AF120_2_104_02260;AF120_2_104_02577;AF120_2_104_04254;AF120_2_104_05010;AF120_2_104_ngs_05179
AF120_2_104_00271	AF120_2_104_00268;AF120_2_104_00271;AF120_2_104_02260;AF120_2_104_02577;AF120_2_104_04254;AF120_2_104_05010;AF120_2_104_ngs_05179
AF120_2_104_00272	AF120_2_104_00267;AF120_2_104_00272;AF120_2_104_02261;AF120_2_104_02578;AF120_2_104_04255;AF120_2_104_05009;AF120_2_104_ngs_05180
AF120_2_104_00273	AF120_2_104_00266;AF120_2_104_00273;AF120_2_104_02262;AF120_2_104_02579;AF120_2_104_04256;AF120_2_104_ngs_05181
AF120_2_104_00760	AF120_2_104_00760;AF120_2_104_01737;AF120_2_104_ngs_05156
AF120_2_104_00761	AF120_2_104_00761;AF120_2_104_01736;AF120_2_104_ngs_05157
AF120_2_104_00762	AF120_2_104_00762;AF120_2_104_01735;AF120_2_104_ngs_05158
AF120_2_104_00763	AF120_2_104_00763;AF120_2_104_01734;AF120_2_104_ngs_05159
AF120_2_104_00764	AF120_2_104_00764;AF120_2_104_01733;AF120_2_104_ngs_05160
AF120_2_104_00766	AF120_2_104_00766;AF120_2_104_01731;AF120_2_104_ngs_05176
AF120_2_104_01308	AF120_2_104_01308;AF120_2_104_01496;AF120_2_104_02054;AF120_2_104_03597;AF120_2_104_ngs_05186
AF120_2_104_01444	AF120_2_104_01444;AF120_2_104_02067;AF120_2_104_02708;AF120_2_104_02835;AF120_2_104_04608;AF120_2_104_04884;AF120_2_104_ngs_05187
AF120_2_104_01496	AF120_2_104_01308;AF120_2_104_01496;AF120_2_104_02054;AF120_2_104_03597;AF120_2_104_ngs_05186
AF120_2_104_01731	AF120_2_104_00766;AF120_2_104_01731;AF120_2_104_ngs_05176
AF120_2_104_01733	AF120_2_104_00764;AF120_2_104_01733;AF120_2_104_ngs_05160
AF120_2_104_01734	AF120_2_104_00763;AF120_2_104_01734;AF120_2_104_ngs_05159
AF120_2_104_01735	AF120_2_104_00762;AF120_2_104_01735;AF120_2_104_ngs_05158
AF120_2_104_01736	AF120_2_104_00761;AF120_2_104_01736;AF120_2_104_ngs_05157
AF120_2_104_01737	AF120_2_104_00760;AF120_2_104_01737;AF120_2_104_ngs_05156
AF120_2_104_02054	AF120_2_104_01308;AF120_2_104_01496;AF120_2_104_02054;AF120_2_104_03597;AF120_2_104_ngs_05186
AF120_2_104_02056	AF120_2_104_02056;AF120_2_104_02897;AF120_2_104_ngs_05162
AF120_2_104_02057	AF120_2_104_02057;AF120_2_104_02896;AF120_2_104_ngs_05163
AF120_2_104_02058	AF120_2_104_02058;AF120_2_104_02895;AF120_2_104_ngs_05164
AF120_2_104_02059	AF120_2_104_02059;AF120_2_104_02894;AF120_2_104_ngs_05165
AF120_2_104_02060	AF120_2_104_02060;AF120_2_104_02893;AF120_2_104_ngs_05166
AF120_2_104_02061	AF120_2_104_02061;AF120_2_104_02892;AF120_2_104_ngs_05167
AF120_2_104_02062	AF120_2_104_02062;AF120_2_104_02891;AF120_2_104_ngs_05168
AF120_2_104_02063	AF120_2_104_02063;AF120_2_104_02890;AF120_2_104_ngs_05169
AF120_2_104_02067	AF120_2_104_01444;AF120_2_104_02067;AF120_2_104_02708;AF120_2_104_02835;AF120_2_104_04608;AF120_2_104_04884;AF120_2_104_ngs_05187
AF120_2_104_02260	AF120_2_104_00268;AF120_2_104_00271;AF120_2_104_02260;AF120_2_104_02577;AF120_2_104_04254;AF120_2_104_05010;AF120_2_104_ngs_05179
AF120_2_104_02261	AF120_2_104_00267;AF120_2_104_00272;AF120_2_104_02261;AF120_2_104_02578;AF120_2_104_04255;AF120_2_104_05009;AF120_2_104_ngs_05180
AF120_2_104_02262	AF120_2_104_00266;AF120_2_104_00273;AF120_2_104_02262;AF120_2_104_02579;AF120_2_104_04256;AF120_2_104_ngs_05181
AF120_2_104_02577	AF120_2_104_00268;AF120_2_104_00271;AF120_2_104_02260;AF120_2_104_02577;AF120_2_104_04254;AF120_2_104_05010;AF120_2_104_ngs_05179
AF120_2_104_02578	AF120_2_104_00267;AF120_2_104_00272;AF120_2_104_02261;AF120_2_104_02578;AF120_2_104_04255;AF120_2_104_05009;AF120_2_104_ngs_05180
AF120_2_104_02579	AF120_2_104_00266;AF120_2_104_00273;AF120_2_104_02262;AF120_2_104_02579;AF120_2_104_04256;AF120_2_104_ngs_05181
AF120_2_104_02708	AF120_2_104_01444;AF120_2_104_02067;AF120_2_104_02708;AF120_2_104_02835;AF120_2_104_04608;AF120_2_104_04884;AF120_2_104_ngs_05187
AF120_2_104_02835	AF120_2_104_01444;AF120_2_104_02067;AF120_2_104_02708;AF120_2_104_02835;AF120_2_104_04608;AF120_2_104_04884;AF120_2_104_ngs_05187
AF120_2_104_02890	AF120_2_104_02063;AF120_2_104_02890;AF120_2_104_ngs_05169
AF120_2_104_02891	AF120_2_104_02062;AF120_2_104_02891;AF120_2_104_ngs_05168
AF120_2_104_02892	AF120_2_104_02061;AF120_2_104_02892;AF120_2_104_ngs_05167
AF120_2_104_02893	AF120_2_104_02060;AF120_2_104_02893;AF120_2_104_ngs_05166
AF120_2_104_02894	AF120_2_104_02059;AF120_2_104_02894;AF120_2_104_ngs_05165
AF120_2_104_02895	AF120_2_104_02058;AF120_2_104_02895;AF120_2_104_ngs_05164
AF120_2_104_02896	AF120_2_104_02057;AF120_2_104_02896;AF120_2_104_ngs_05163
AF120_2_104_02897	AF120_2_104_02056;AF120_2_104_02897;AF120_2_104_ngs_05162
AF120_2_104_03597	AF120_2_104_01308;AF120_2_104_01496;AF120_2_104_02054;AF120_2_104_03597;AF120_2_104_ngs_05186
AF120_2_104_04254	AF120_2_104_00268;AF120_2_104_00271;AF120_2_104_02260;AF120_2_104_02577;AF120_2_104_04254;AF120_2_104_05010;AF120_2_104_ngs_05179
AF120_2_104_04255	AF120_2_104_00267;AF120_2_104_00272;AF120_2_104_02261;AF120_2_104_02578;AF120_2_104_04255;AF120_2_104_05009;AF120_2_104_ngs_05180
AF120_2_104_04256	AF120_2_104_00266;AF120_2_104_00273;AF120_2_104_02262;AF120_2_104_02579;AF120_2_104_04256;AF120_2_104_ngs_05181
AF120_2_104_04608	AF120_2_104_01444;AF120_2_104_02067;AF120_2_104_02708;AF120_2_104_02835;AF120_2_104_04608;AF120_2_104_04884;AF120_2_104_ngs_05187
AF120_2_104_04884	AF120_2_104_01444;AF120_2_104_02067;AF120_2_104_02708;AF120_2_104_02835;AF120_2_104_04608;AF120_2_104_04884;AF120_2_104_ngs_05187
AF120_2_104_05009	AF120_2_104_00267;AF120_2_104_00272;AF120_2_104_02261;AF120_2_104_02578;AF120_2_104_04255;AF120_2_104_05009;AF120_2_104_ngs_05180
AF120_2_104_05010	AF120_2_104_00268;AF120_2_104_00271;AF120_2_104_02260;AF120_2_104_02577;AF120_2_104_04254;AF120_2_104_05010;AF120_2_104_ngs_05179
AF120_20_104_00029	AF120_20_104_00029;AF120_20_104_00814;AF120_20_104_01173;AF120_20_104_ngs_02253
AF120_20_104_00266	AF120_20_104_00266;AF120_20_104_00268;AF120_20_104_00270;AF120_20_104_ngs_02260
AF120_20_104_00268	AF120_20_104_00266;AF120_20_104_00268;AF120_20_104_00270;AF120_20_104_ngs_02260
AF120_20_104_00270	AF120_20_104_00266;AF120_20_104_00268;AF120_20_104_00270;AF120_20_104_ngs_02260
AF120_20_104_00309	AF120_20_104_00309;AF120_20_104_02272;AF120_20_104_ngs_02246
AF120_20_104_00310	AF120_20_104_00310;AF120_20_104_02271;AF120_20_104_ngs_02245
AF120_20_104_00438	AF120_20_104_00438;AF120_20_104_00448;AF120_20_104_ngs_02247
AF120_20_104_00440	AF120_20_104_00440;AF120_20_104_00452;AF120_20_104_ngs_02249
AF120_20_104_00448	AF120_20_104_00438;AF120_20_104_00448;AF120_20_104_ngs_02247
AF120_20_104_00452	AF120_20_104_00440;AF120_20_104_00452;AF120_20_104_ngs_02249
AF120_20_104_00766	AF120_20_104_00766;AF120_20_104_01404;AF120_20_104_ngs_02254
AF120_20_104_00814	AF120_20_104_00029;AF120_20_104_00814;AF120_20_104_01173;AF120_20_104_ngs_02253
AF120_20_104_00816	AF120_20_104_00816;AF120_20_104_00818;AF120_20_104_00820;AF120_20_104_00822;AF120_20_104_00824;AF120_20_104_ngs_02256
AF120_20_104_00818	AF120_20_104_00816;AF120_20_104_00818;AF120_20_104_00820;AF120_20_104_00822;AF120_20_104_00824;AF120_20_104_ngs_02256
AF120_20_104_00820	AF120_20_104_00816;AF120_20_104_00818;AF120_20_104_00820;AF120_20_104_00822;AF120_20_104_00824;AF120_20_104_ngs_02256
AF120_20_104_00822	AF120_20_104_00816;AF120_20_104_00818;AF120_20_104_00820;AF120_20_104_00822;AF120_20_104_00824;AF120_20_104_ngs_02256
AF120_20_104_00824	AF120_20_104_00816;AF120_20_104_00818;AF120_20_104_00820;AF120_20_104_00822;AF120_20_104_00824;AF120_20_104_ngs_02256
AF120_20_104_01173	AF120_20_104_00029;AF120_20_104_00814;AF120_20_104_01173;AF120_20_104_ngs_02253
AF120_20_104_01404	AF120_20_104_00766;AF120_20_104_01404;AF120_20_104_ngs_02254
AF120_20_104_02271	AF120_20_104_00310;AF120_20_104_02271;AF120_20_104_ngs_02245
AF120_20_104_02272	AF120_20_104_00309;AF120_20_104_02272;AF120_20_104_ngs_02246
AF120_21_104_00686	AF120_21_104_00686;AF120_21_104_00928;AF120_21_104_ngs_01857
AF120_21_104_00772	AF120_21_104_00772;AF120_21_104_01015;AF120_21_104_01237;AF120_21_104_02153;AF120_21_104_02259;AF120_21_104_02902;AF120_21_104_04130;AF120_21_104_ngs_04238
AF120_21_104_00928	AF120_21_104_00686;AF120_21_104_00928;AF120_21_104_ngs_01857
AF120_21_104_00966	AF120_21_104_00966;AF120_21_104_04320;AF120_21_104_ngs_04239
AF120_21_104_01015	AF120_21_104_00772;AF120_21_104_01015;AF120_21_104_01237;AF120_21_104_02153;AF120_21_104_02259;AF120_21_104_02902;AF120_21_104_04130;AF120_21_104_ngs_04238
AF120_21_104_01237	AF120_21_104_00772;AF120_21_104_01015;AF120_21_104_01237;AF120_21_104_02153;AF120_21_104_02259;AF120_21_104_02902;AF120_21_104_04130;AF120_21_104_ngs_04238
AF120_21_104_01359	AF120_21_104_01359;AF120_21_104_01368;AF120_21_104_ngs_04247
AF120_21_104_01368	AF120_21_104_01359;AF120_21_104_01368;AF120_21_104_ngs_04247
AF120_21_104_01509	AF120_21_104_01509;AF120_21_104_03163;AF120_21_104_ngs_04233
AF120_21_104_01950	AF120_21_104_01950;AF120_21_104_04015;AF120_21_104_04142;AF120_21_104_04193;AF120_21_104_04196;AF120_21_104_ngs_04241
AF120_21_104_02153	AF120_21_104_00772;AF120_21_104_01015;AF120_21_104_01237;AF120_21_104_02153;AF120_21_104_02259;AF120_21_104_02902;AF120_21_104_04130;AF120_21_104_ngs_04238
AF120_21_104_02259	AF120_21_104_00772;AF120_21_104_01015;AF120_21_104_01237;AF120_21_104_02153;AF120_21_104_02259;AF120_21_104_02902;AF120_21_104_04130;AF120_21_104_ngs_04238
AF120_21_104_02902	AF120_21_104_00772;AF120_21_104_01015;AF120_21_104_01237;AF120_21_104_02153;AF120_21_104_02259;AF120_21_104_02902;AF120_21_104_04130;AF120_21_104_ngs_04238
AF120_21_104_03163	AF120_21_104_01509;AF120_21_104_03163;AF120_21_104_ngs_04233
AF120_21_104_04015	AF120_21_104_01950;AF120_21_104_04015;AF120_21_104_04142;AF120_21_104_04193;AF120_21_104_04196;AF120_21_104_ngs_04241
AF120_21_104_04130	AF120_21_104_00772;AF120_21_104_01015;AF120_21_104_01237;AF120_21_104_02153;AF120_21_104_02259;AF120_21_104_02902;AF120_21_104_04130;AF120_21_104_ngs_04238
AF120_21_104_04142	AF120_21_104_01950;AF120_21_104_04015;AF120_21_104_04142;AF120_21_104_04193;AF120_21_104_04196;AF120_21_104_ngs_04241
AF120_21_104_04193	AF120_21_104_01950;AF120_21_104_04015;AF120_21_104_04142;AF120_21_104_04193;AF120_21_104_04196;AF120_21_104_ngs_04241
AF120_21_104_04196	AF120_21_104_01950;AF120_21_104_04015;AF120_21_104_04142;AF120_21_104_04193;AF120_21_104_04196;AF120_21_104_ngs_04241
AF120_21_104_04320	AF120_21_104_00966;AF120_21_104_04320;AF120_21_104_ngs_04239
AF120_26_104_00249	AF120_26_104_00249;AF120_26_104_00257;AF120_26_104_00570;AF120_26_104_02264;AF120_26_104_02355;AF120_26_104_03088;AF120_26_104_03762;AF120_26_104_ngs_04364
AF120_26_104_00257	AF120_26_104_00249;AF120_26_104_00257;AF120_26_104_00570;AF120_26_104_02264;AF120_26_104_02355;AF120_26_104_03088;AF120_26_104_03762;AF120_26_104_ngs_04364
AF120_26_104_00570	AF120_26_104_00249;AF120_26_104_00257;AF120_26_104_00570;AF120_26_104_02264;AF120_26_104_02355;AF120_26_104_03088;AF120_26_104_03762;AF120_26_104_ngs_04364
AF120_26_104_00692	AF120_26_104_00692;AF120_26_104_04430;AF120_26_104_ngs_04374
AF120_26_104_00996	AF120_26_104_00996;AF120_26_104_01243;AF120_26_104_01918;AF120_26_104_03131;AF120_26_104_03683;AF120_26_104_ngs_04361
AF120_26_104_01243	AF120_26_104_00996;AF120_26_104_01243;AF120_26_104_01918;AF120_26_104_03131;AF120_26_104_03683;AF120_26_104_ngs_04361
AF120_26_104_01918	AF120_26_104_00996;AF120_26_104_01243;AF120_26_104_01918;AF120_26_104_03131;AF120_26_104_03683;AF120_26_104_ngs_04361
AF120_26_104_02147	AF120_26_104_02147;AF120_26_104_03811;AF120_26_104_ngs_04363
AF120_26_104_02264	AF120_26_104_00249;AF120_26_104_00257;AF120_26_104_00570;AF120_26_104_02264;AF120_26_104_02355;AF120_26_104_03088;AF120_26_104_03762;AF120_26_104_ngs_04364
AF120_26_104_02355	AF120_26_104_00249;AF120_26_104_00257;AF120_26_104_00570;AF120_26_104_02264;AF120_26_104_02355;AF120_26_104_03088;AF120_26_104_03762;AF120_26_104_ngs_04364
AF120_26_104_03088	AF120_26_104_00249;AF120_26_104_00257;AF120_26_104_00570;AF120_26_104_02264;AF120_26_104_02355;AF120_26_104_03088;AF120_26_104_03762;AF120_26_104_ngs_04364
AF120_26_104_03131	AF120_26_104_00996;AF120_26_104_01243;AF120_26_104_01918;AF120_26_104_03131;AF120_26_104_03683;AF120_26_104_ngs_04361
AF120_26_104_03683	AF120_26_104_00996;AF120_26_104_01243;AF120_26_104_01918;AF120_26_104_03131;AF120_26_104_03683;AF120_26_104_ngs_04361
AF120_26_104_03762	AF120_26_104_00249;AF120_26_104_00257;AF120_26_104_00570;AF120_26_104_02264;AF120_26_104_02355;AF120_26_104_03088;AF120_26_104_03762;AF120_26_104_ngs_04364
AF120_26_104_03811	AF120_26_104_02147;AF120_26_104_03811;AF120_26_104_ngs_04363
AF120_26_104_04430	AF120_26_104_00692;AF120_26_104_04430;AF120_26_104_ngs_04374
AF120_27_104_00283	AF120_27_104_00283;AF120_27_104_00348;AF120_27_104_ngs_01824
AF120_27_104_00348	AF120_27_104_00283;AF120_27_104_00348;AF120_27_104_ngs_01824
AF120_27_104_01294	AF120_27_104_01294;AF120_27_104_01306;AF120_27_104_ngs_01817
AF120_27_104_01297	AF120_27_104_01297;AF120_27_104_01308;AF120_27_104_ngs_01815
AF120_27_104_01299	AF120_27_104_01299;AF120_27_104_01310;AF120_27_104_ngs_01821
AF120_27_104_01300	AF120_27_104_01300;AF120_27_104_01311;AF120_27_104_ngs_01820
AF120_27_104_01306	AF120_27_104_01294;AF120_27_104_01306;AF120_27_104_ngs_01817
AF120_27_104_01308	AF120_27_104_01297;AF120_27_104_01308;AF120_27_104_ngs_01815
AF120_27_104_01310	AF120_27_104_01299;AF120_27_104_01310;AF120_27_104_ngs_01821
AF120_27_104_01311	AF120_27_104_01300;AF120_27_104_01311;AF120_27_104_ngs_01820
AF120_3_104_00119	AF120_3_104_00119;AF120_3_104_00145;AF120_3_104_00478;AF120_3_104_01738;AF120_3_104_01777;AF120_3_104_02562;AF120_3_104_02746;AF120_3_104_03945;AF120_3_104_04165;AF120_3_104_04378;AF120_3_104_ngs_04522
AF120_3_104_00145	AF120_3_104_00119;AF120_3_104_00145;AF120_3_104_00478;AF120_3_104_01738;AF120_3_104_01777;AF120_3_104_02562;AF120_3_104_02746;AF120_3_104_03945;AF120_3_104_04165;AF120_3_104_04378;AF120_3_104_ngs_04522
AF120_3_104_00309	AF120_3_104_00309;AF120_3_104_03507;AF120_3_104_04168;AF120_3_104_04212;AF120_3_104_04214;AF120_3_104_04232;AF120_3_104_ngs_04530
AF120_3_104_00478	AF120_3_104_00119;AF120_3_104_00145;AF120_3_104_00478;AF120_3_104_01738;AF120_3_104_01777;AF120_3_104_02562;AF120_3_104_02746;AF120_3_104_03945;AF120_3_104_04165;AF120_3_104_04378;AF120_3_104_ngs_04522
AF120_3_104_00516	AF120_3_104_00516;AF120_3_104_02359;AF120_3_104_02829;AF120_3_104_ngs_04533
AF120_3_104_00616	AF120_3_104_00616;AF120_3_104_00879;AF120_3_104_00886;AF120_3_104_02468;AF120_3_104_02737;AF120_3_104_02971;AF120_3_104_ngs_04518
AF120_3_104_00705	AF120_3_104_00705;AF120_3_104_00840;AF120_3_104_01088;AF120_3_104_01100;AF120_3_104_01102;AF120_3_104_01823;AF120_3_104_01889;AF120_3_104_02123;AF120_3_104_02250;AF120_3_104_02252;AF120_3_104_02439;AF120_3_104_03924;AF120_3_104_04106;AF120_3_104_04298;AF120_3_104_04665;AF120_3_104_04695;AF120_3_104_ngs_04527
AF120_3_104_00840	AF120_3_104_00705;AF120_3_104_00840;AF120_3_104_01088;AF120_3_104_01100;AF120_3_104_01102;AF120_3_104_01823;AF120_3_104_01889;AF120_3_104_02123;AF120_3_104_02250;AF120_3_104_02252;AF120_3_104_02439;AF120_3_104_03924;AF120_3_104_04106;AF120_3_104_04298;AF120_3_104_04665;AF120_3_104_04695;AF120_3_104_ngs_04527
AF120_3_104_00879	AF120_3_104_00616;AF120_3_104_00879;AF120_3_104_00886;AF120_3_104_02468;AF120_3_104_02737;AF120_3_104_02971;AF120_3_104_ngs_04518
AF120_3_104_00886	AF120_3_104_00616;AF120_3_104_00879;AF120_3_104_00886;AF120_3_104_02468;AF120_3_104_02737;AF120_3_104_02971;AF120_3_104_ngs_04518
AF120_3_104_01088	AF120_3_104_00705;AF120_3_104_00840;AF120_3_104_01088;AF120_3_104_01100;AF120_3_104_01102;AF120_3_104_01823;AF120_3_104_01889;AF120_3_104_02123;AF120_3_104_02250;AF120_3_104_02252;AF120_3_104_02439;AF120_3_104_03924;AF120_3_104_04106;AF120_3_104_04298;AF120_3_104_04665;AF120_3_104_04695;AF120_3_104_ngs_04527
AF120_3_104_01100	AF120_3_104_00705;AF120_3_104_00840;AF120_3_104_01088;AF120_3_104_01100;AF120_3_104_01102;AF120_3_104_01823;AF120_3_104_01889;AF120_3_104_02123;AF120_3_104_02250;AF120_3_104_02252;AF120_3_104_02439;AF120_3_104_03924;AF120_3_104_04106;AF120_3_104_04298;AF120_3_104_04665;AF120_3_104_04695;AF120_3_104_ngs_04527
AF120_3_104_01102	AF120_3_104_00705;AF120_3_104_00840;AF120_3_104_01088;AF120_3_104_01100;AF120_3_104_01102;AF120_3_104_01823;AF120_3_104_01889;AF120_3_104_02123;AF120_3_104_02250;AF120_3_104_02252;AF120_3_104_02439;AF120_3_104_03924;AF120_3_104_04106;AF120_3_104_04298;AF120_3_104_04665;AF120_3_104_04695;AF120_3_104_ngs_04527
AF120_3_104_01162	AF120_3_104_01162;AF120_3_104_03288;AF120_3_104_03793;AF120_3_104_04683;AF120_3_104_ngs_04529
AF120_3_104_01738	AF120_3_104_00119;AF120_3_104_00145;AF120_3_104_00478;AF120_3_104_01738;AF120_3_104_01777;AF120_3_104_02562;AF120_3_104_02746;AF120_3_104_03945;AF120_3_104_04165;AF120_3_104_04378;AF120_3_104_ngs_04522
AF120_3_104_01777	AF120_3_104_00119;AF120_3_104_00145;AF120_3_104_00478;AF120_3_104_01738;AF120_3_104_01777;AF120_3_104_02562;AF120_3_104_02746;AF120_3_104_03945;AF120_3_104_04165;AF120_3_104_04378;AF120_3_104_ngs_04522
AF120_3_104_01823	AF120_3_104_00705;AF120_3_104_00840;AF120_3_104_01088;AF120_3_104_01100;AF120_3_104_01102;AF120_3_104_01823;AF120_3_104_01889;AF120_3_104_02123;AF120_3_104_02250;AF120_3_104_02252;AF120_3_104_02439;AF120_3_104_03924;AF120_3_104_04106;AF120_3_104_04298;AF120_3_104_04665;AF120_3_104_04695;AF120_3_104_ngs_04527
AF120_3_104_01889	AF120_3_104_00705;AF120_3_104_00840;AF120_3_104_01088;AF120_3_104_01100;AF120_3_104_01102;AF120_3_104_01823;AF120_3_104_01889;AF120_3_104_02123;AF120_3_104_02250;AF120_3_104_02252;AF120_3_104_02439;AF120_3_104_03924;AF120_3_104_04106;AF120_3_104_04298;AF120_3_104_04665;AF120_3_104_04695;AF120_3_104_ngs_04527
AF120_3_104_02123	AF120_3_104_00705;AF120_3_104_00840;AF120_3_104_01088;AF120_3_104_01100;AF120_3_104_01102;AF120_3_104_01823;AF120_3_104_01889;AF120_3_104_02123;AF120_3_104_02250;AF120_3_104_02252;AF120_3_104_02439;AF120_3_104_03924;AF120_3_104_04106;AF120_3_104_04298;AF120_3_104_04665;AF120_3_104_04695;AF120_3_104_ngs_04527
AF120_3_104_02250	AF120_3_104_00705;AF120_3_104_00840;AF120_3_104_01088;AF120_3_104_01100;AF120_3_104_01102;AF120_3_104_01823;AF120_3_104_01889;AF120_3_104_02123;AF120_3_104_02250;AF120_3_104_02252;AF120_3_104_02439;AF120_3_104_03924;AF120_3_104_04106;AF120_3_104_04298;AF120_3_104_04665;AF120_3_104_04695;AF120_3_104_ngs_04527
AF120_3_104_02252	AF120_3_104_00705;AF120_3_104_00840;AF120_3_104_01088;AF120_3_104_01100;AF120_3_104_01102;AF120_3_104_01823;AF120_3_104_01889;AF120_3_104_02123;AF120_3_104_02250;AF120_3_104_02252;AF120_3_104_02439;AF120_3_104_03924;AF120_3_104_04106;AF120_3_104_04298;AF120_3_104_04665;AF120_3_104_04695;AF120_3_104_ngs_04527
AF120_3_104_02359	AF120_3_104_00516;AF120_3_104_02359;AF120_3_104_02829;AF120_3_104_ngs_04533
AF120_3_104_02439	AF120_3_104_00705;AF120_3_104_00840;AF120_3_104_01088;AF120_3_104_01100;AF120_3_104_01102;AF120_3_104_01823;AF120_3_104_01889;AF120_3_104_02123;AF120_3_104_02250;AF120_3_104_02252;AF120_3_104_02439;AF120_3_104_03924;AF120_3_104_04106;AF120_3_104_04298;AF120_3_104_04665;AF120_3_104_04695;AF120_3_104_ngs_04527
AF120_3_104_02468	AF120_3_104_00616;AF120_3_104_00879;AF120_3_104_00886;AF120_3_104_02468;AF120_3_104_02737;AF120_3_104_02971;AF120_3_104_ngs_04518
AF120_3_104_02516	AF120_3_104_02516;AF120_3_104_02521;AF120_3_104_ngs_04524
AF120_3_104_02521	AF120_3_104_02516;AF120_3_104_02521;AF120_3_104_ngs_04524
AF120_3_104_02562	AF120_3_104_00119;AF120_3_104_00145;AF120_3_104_00478;AF120_3_104_01738;AF120_3_104_01777;AF120_3_104_02562;AF120_3_104_02746;AF120_3_104_03945;AF120_3_104_04165;AF120_3_104_04378;AF120_3_104_ngs_04522
AF120_3_104_02737	AF120_3_104_00616;AF120_3_104_00879;AF120_3_104_00886;AF120_3_104_02468;AF120_3_104_02737;AF120_3_104_02971;AF120_3_104_ngs_04518
AF120_3_104_02746	AF120_3_104_00119;AF120_3_104_00145;AF120_3_104_00478;AF120_3_104_01738;AF120_3_104_01777;AF120_3_104_02562;AF120_3_104_02746;AF120_3_104_03945;AF120_3_104_04165;AF120_3_104_04378;AF120_3_104_ngs_04522
AF120_3_104_02829	AF120_3_104_00516;AF120_3_104_02359;AF120_3_104_02829;AF120_3_104_ngs_04533
AF120_3_104_02971	AF120_3_104_00616;AF120_3_104_00879;AF120_3_104_00886;AF120_3_104_02468;AF120_3_104_02737;AF120_3_104_02971;AF120_3_104_ngs_04518
AF120_3_104_03288	AF120_3_104_01162;AF120_3_104_03288;AF120_3_104_03793;AF120_3_104_04683;AF120_3_104_ngs_04529
AF120_3_104_03507	AF120_3_104_00309;AF120_3_104_03507;AF120_3_104_04168;AF120_3_104_04212;AF120_3_104_04214;AF120_3_104_04232;AF120_3_104_ngs_04530
AF120_3_104_03793	AF120_3_104_01162;AF120_3_104_03288;AF120_3_104_03793;AF120_3_104_04683;AF120_3_104_ngs_04529
AF120_3_104_03924	AF120_3_104_00705;AF120_3_104_00840;AF120_3_104_01088;AF120_3_104_01100;AF120_3_104_01102;AF120_3_104_01823;AF120_3_104_01889;AF120_3_104_02123;AF120_3_104_02250;AF120_3_104_02252;AF120_3_104_02439;AF120_3_104_03924;AF120_3_104_04106;AF120_3_104_04298;AF120_3_104_04665;AF120_3_104_04695;AF120_3_104_ngs_04527
AF120_3_104_03945	AF120_3_104_00119;AF120_3_104_00145;AF120_3_104_00478;AF120_3_104_01738;AF120_3_104_01777;AF120_3_104_02562;AF120_3_104_02746;AF120_3_104_03945;AF120_3_104_04165;AF120_3_104_04378;AF120_3_104_ngs_04522
AF120_3_104_04106	AF120_3_104_00705;AF120_3_104_00840;AF120_3_104_01088;AF120_3_104_01100;AF120_3_104_01102;AF120_3_104_01823;AF120_3_104_01889;AF120_3_104_02123;AF120_3_104_02250;AF120_3_104_02252;AF120_3_104_02439;AF120_3_104_03924;AF120_3_104_04106;AF120_3_104_04298;AF120_3_104_04665;AF120_3_104_04695;AF120_3_104_ngs_04527
AF120_3_104_04165	AF120_3_104_00119;AF120_3_104_00145;AF120_3_104_00478;AF120_3_104_01738;AF120_3_104_01777;AF120_3_104_02562;AF120_3_104_02746;AF120_3_104_03945;AF120_3_104_04165;AF120_3_104_04378;AF120_3_104_ngs_04522
AF120_3_104_04168	AF120_3_104_00309;AF120_3_104_03507;AF120_3_104_04168;AF120_3_104_04212;AF120_3_104_04214;AF120_3_104_04232;AF120_3_104_ngs_04530
AF120_3_104_04212	AF120_3_104_00309;AF120_3_104_03507;AF120_3_104_04168;AF120_3_104_04212;AF120_3_104_04214;AF120_3_104_04232;AF120_3_104_ngs_04530
AF120_3_104_04214	AF120_3_104_00309;AF120_3_104_03507;AF120_3_104_04168;AF120_3_104_04212;AF120_3_104_04214;AF120_3_104_04232;AF120_3_104_ngs_04530
AF120_3_104_04232	AF120_3_104_00309;AF120_3_104_03507;AF120_3_104_04168;AF120_3_104_04212;AF120_3_104_04214;AF120_3_104_04232;AF120_3_104_ngs_04530
AF120_3_104_04298	AF120_3_104_00705;AF120_3_104_00840;AF120_3_104_01088;AF120_3_104_01100;AF120_3_104_01102;AF120_3_104_01823;AF120_3_104_01889;AF120_3_104_02123;AF120_3_104_02250;AF120_3_104_02252;AF120_3_104_02439;AF120_3_104_03924;AF120_3_104_04106;AF120_3_104_04298;AF120_3_104_04665;AF120_3_104_04695;AF120_3_104_ngs_04527
AF120_3_104_04378	AF120_3_104_00119;AF120_3_104_00145;AF120_3_104_00478;AF120_3_104_01738;AF120_3_104_01777;AF120_3_104_02562;AF120_3_104_02746;AF120_3_104_03945;AF120_3_104_04165;AF120_3_104_04378;AF120_3_104_ngs_04522
AF120_3_104_04665	AF120_3_104_00705;AF120_3_104_00840;AF120_3_104_01088;AF120_3_104_01100;AF120_3_104_01102;AF120_3_104_01823;AF120_3_104_01889;AF120_3_104_02123;AF120_3_104_02250;AF120_3_104_02252;AF120_3_104_02439;AF120_3_104_03924;AF120_3_104_04106;AF120_3_104_04298;AF120_3_104_04665;AF120_3_104_04695;AF120_3_104_ngs_04527
AF120_3_104_04683	AF120_3_104_01162;AF120_3_104_03288;AF120_3_104_03793;AF120_3_104_04683;AF120_3_104_ngs_04529
AF120_3_104_04695	AF120_3_104_00705;AF120_3_104_00840;AF120_3_104_01088;AF120_3_104_01100;AF120_3_104_01102;AF120_3_104_01823;AF120_3_104_01889;AF120_3_104_02123;AF120_3_104_02250;AF120_3_104_02252;AF120_3_104_02439;AF120_3_104_03924;AF120_3_104_04106;AF120_3_104_04298;AF120_3_104_04665;AF120_3_104_04695;AF120_3_104_ngs_04527
AF120_30_104_00290	AF120_30_104_00290;AF120_30_104_00439;AF120_30_104_01593;AF120_30_104_ngs_01027
AF120_30_104_00439	AF120_30_104_00290;AF120_30_104_00439;AF120_30_104_01593;AF120_30_104_ngs_01027
AF120_30_104_00965	AF120_30_104_00965;AF120_30_104_00969;AF120_30_104_ngs_02075
AF120_30_104_00969	AF120_30_104_00965;AF120_30_104_00969;AF120_30_104_ngs_02075
AF120_30_104_01587	AF120_30_104_01587;AF120_30_104_01588;AF120_30_104_01589;AF120_30_104_01590;AF120_30_104_ngs_01237
AF120_30_104_01588	AF120_30_104_01587;AF120_30_104_01588;AF120_30_104_01589;AF120_30_104_01590;AF120_30_104_ngs_01237
AF120_30_104_01589	AF120_30_104_01587;AF120_30_104_01588;AF120_30_104_01589;AF120_30_104_01590;AF120_30_104_ngs_01237
AF120_30_104_01590	AF120_30_104_01587;AF120_30_104_01588;AF120_30_104_01589;AF120_30_104_01590;AF120_30_104_ngs_01237
AF120_30_104_01593	AF120_30_104_00290;AF120_30_104_00439;AF120_30_104_01593;AF120_30_104_ngs_01027
AF120_32_104_01126	AF120_32_104_01126;AF120_32_104_01912;AF120_32_104_ngs_01908
AF120_32_104_01127	AF120_32_104_01127;AF120_32_104_01911;AF120_32_104_ngs_01909
AF120_32_104_01150	AF120_32_104_01150;AF120_32_104_01651;AF120_32_104_ngs_01912
AF120_32_104_01507	AF120_32_104_01507;AF120_32_104_01528;AF120_32_104_01896;AF120_32_104_ngs_01914
AF120_32_104_01528	AF120_32_104_01507;AF120_32_104_01528;AF120_32_104_01896;AF120_32_104_ngs_01914
AF120_32_104_01651	AF120_32_104_01150;AF120_32_104_01651;AF120_32_104_ngs_01912
AF120_32_104_01896	AF120_32_104_01507;AF120_32_104_01528;AF120_32_104_01896;AF120_32_104_ngs_01914
AF120_32_104_01911	AF120_32_104_01127;AF120_32_104_01911;AF120_32_104_ngs_01909
AF120_32_104_01912	AF120_32_104_01126;AF120_32_104_01912;AF120_32_104_ngs_01908
AF120_35_BHI_00168	AF120_35_BHI_00168;AF120_35_BHI_01145;AF120_35_BHI_02593;AF120_35_BHI_03766;AF120_35_BHI_ngs_03878
AF120_35_BHI_00371	AF120_35_BHI_00371;AF120_35_BHI_03172;AF120_35_BHI_03621;AF120_35_BHI_ngs_03880
AF120_35_BHI_00468	AF120_35_BHI_00468;AF120_35_BHI_01940;AF120_35_BHI_03444;AF120_35_BHI_03670;AF120_35_BHI_ngs_03882
AF120_35_BHI_00926	AF120_35_BHI_00926;AF120_35_BHI_01083;AF120_35_BHI_ngs_03884
AF120_35_BHI_01083	AF120_35_BHI_00926;AF120_35_BHI_01083;AF120_35_BHI_ngs_03884
AF120_35_BHI_01145	AF120_35_BHI_00168;AF120_35_BHI_01145;AF120_35_BHI_02593;AF120_35_BHI_03766;AF120_35_BHI_ngs_03878
AF120_35_BHI_01495	AF120_35_BHI_01495;AF120_35_BHI_02563;AF120_35_BHI_02906;AF120_35_BHI_03211;AF120_35_BHI_ngs_03883
AF120_35_BHI_01890	AF120_35_BHI_01890;AF120_35_BHI_03654;AF120_35_BHI_ngs_03879
AF120_35_BHI_01905	AF120_35_BHI_01905;AF120_35_BHI_03168;AF120_35_BHI_03609;AF120_35_BHI_ngs_03853
AF120_35_BHI_01906	AF120_35_BHI_01906;AF120_35_BHI_03167;AF120_35_BHI_03610;AF120_35_BHI_ngs_03852
AF120_35_BHI_01907	AF120_35_BHI_01907;AF120_35_BHI_03166;AF120_35_BHI_03611;AF120_35_BHI_ngs_03851
AF120_35_BHI_01908	AF120_35_BHI_01908;AF120_35_BHI_03165;AF120_35_BHI_03612;AF120_35_BHI_ngs_03850
AF120_35_BHI_01909	AF120_35_BHI_01909;AF120_35_BHI_03164;AF120_35_BHI_03613;AF120_35_BHI_ngs_03849
AF120_35_BHI_01910	AF120_35_BHI_01910;AF120_35_BHI_03163;AF120_35_BHI_03614;AF120_35_BHI_ngs_03848
AF120_35_BHI_01911	AF120_35_BHI_01911;AF120_35_BHI_03162;AF120_35_BHI_03615;AF120_35_BHI_ngs_03847
AF120_35_BHI_01912	AF120_35_BHI_01912;AF120_35_BHI_03161;AF120_35_BHI_03616;AF120_35_BHI_ngs_03846
AF120_35_BHI_01913	AF120_35_BHI_01913;AF120_35_BHI_03160;AF120_35_BHI_03617;AF120_35_BHI_ngs_03845
AF120_35_BHI_01940	AF120_35_BHI_00468;AF120_35_BHI_01940;AF120_35_BHI_03444;AF120_35_BHI_03670;AF120_35_BHI_ngs_03882
AF120_35_BHI_02563	AF120_35_BHI_01495;AF120_35_BHI_02563;AF120_35_BHI_02906;AF120_35_BHI_03211;AF120_35_BHI_ngs_03883
AF120_35_BHI_02593	AF120_35_BHI_00168;AF120_35_BHI_01145;AF120_35_BHI_02593;AF120_35_BHI_03766;AF120_35_BHI_ngs_03878
AF120_35_BHI_02906	AF120_35_BHI_01495;AF120_35_BHI_02563;AF120_35_BHI_02906;AF120_35_BHI_03211;AF120_35_BHI_ngs_03883
AF120_35_BHI_03160	AF120_35_BHI_01913;AF120_35_BHI_03160;AF120_35_BHI_03617;AF120_35_BHI_ngs_03845
AF120_35_BHI_03161	AF120_35_BHI_01912;AF120_35_BHI_03161;AF120_35_BHI_03616;AF120_35_BHI_ngs_03846
AF120_35_BHI_03162	AF120_35_BHI_01911;AF120_35_BHI_03162;AF120_35_BHI_03615;AF120_35_BHI_ngs_03847
AF120_35_BHI_03163	AF120_35_BHI_01910;AF120_35_BHI_03163;AF120_35_BHI_03614;AF120_35_BHI_ngs_03848
AF120_35_BHI_03164	AF120_35_BHI_01909;AF120_35_BHI_03164;AF120_35_BHI_03613;AF120_35_BHI_ngs_03849
AF120_35_BHI_03165	AF120_35_BHI_01908;AF120_35_BHI_03165;AF120_35_BHI_03612;AF120_35_BHI_ngs_03850
AF120_35_BHI_03166	AF120_35_BHI_01907;AF120_35_BHI_03166;AF120_35_BHI_03611;AF120_35_BHI_ngs_03851
AF120_35_BHI_03167	AF120_35_BHI_01906;AF120_35_BHI_03167;AF120_35_BHI_03610;AF120_35_BHI_ngs_03852
AF120_35_BHI_03168	AF120_35_BHI_01905;AF120_35_BHI_03168;AF120_35_BHI_03609;AF120_35_BHI_ngs_03853
AF120_35_BHI_03172	AF120_35_BHI_00371;AF120_35_BHI_03172;AF120_35_BHI_03621;AF120_35_BHI_ngs_03880
AF120_35_BHI_03211	AF120_35_BHI_01495;AF120_35_BHI_02563;AF120_35_BHI_02906;AF120_35_BHI_03211;AF120_35_BHI_ngs_03883
AF120_35_BHI_03278	AF120_35_BHI_03278;AF120_35_BHI_03289;AF120_35_BHI_ngs_03766
AF120_35_BHI_03279	AF120_35_BHI_03279;AF120_35_BHI_03290;AF120_35_BHI_ngs_03765
AF120_35_BHI_03280	AF120_35_BHI_03280;AF120_35_BHI_03291;AF120_35_BHI_ngs_03764
AF120_35_BHI_03281	AF120_35_BHI_03281;AF120_35_BHI_03292;AF120_35_BHI_ngs_03763
AF120_35_BHI_03282	AF120_35_BHI_03282;AF120_35_BHI_03293;AF120_35_BHI_ngs_03762
AF120_35_BHI_03283	AF120_35_BHI_03283;AF120_35_BHI_03294;AF120_35_BHI_ngs_03760
AF120_35_BHI_03284	AF120_35_BHI_03284;AF120_35_BHI_03295;AF120_35_BHI_ngs_03759
AF120_35_BHI_03285	AF120_35_BHI_03285;AF120_35_BHI_03296;AF120_35_BHI_ngs_03758
AF120_35_BHI_03286	AF120_35_BHI_03286;AF120_35_BHI_03297;AF120_35_BHI_ngs_03757
AF120_35_BHI_03287	AF120_35_BHI_03287;AF120_35_BHI_03298;AF120_35_BHI_ngs_03756
AF120_35_BHI_03288	AF120_35_BHI_03288;AF120_35_BHI_03299;AF120_35_BHI_ngs_03755
AF120_35_BHI_03289	AF120_35_BHI_03278;AF120_35_BHI_03289;AF120_35_BHI_ngs_03766
AF120_35_BHI_03290	AF120_35_BHI_03279;AF120_35_BHI_03290;AF120_35_BHI_ngs_03765
AF120_35_BHI_03291	AF120_35_BHI_03280;AF120_35_BHI_03291;AF120_35_BHI_ngs_03764
AF120_35_BHI_03292	AF120_35_BHI_03281;AF120_35_BHI_03292;AF120_35_BHI_ngs_03763
AF120_35_BHI_03293	AF120_35_BHI_03282;AF120_35_BHI_03293;AF120_35_BHI_ngs_03762
AF120_35_BHI_03294	AF120_35_BHI_03283;AF120_35_BHI_03294;AF120_35_BHI_ngs_03760
AF120_35_BHI_03295	AF120_35_BHI_03284;AF120_35_BHI_03295;AF120_35_BHI_ngs_03759
AF120_35_BHI_03296	AF120_35_BHI_03285;AF120_35_BHI_03296;AF120_35_BHI_ngs_03758
AF120_35_BHI_03297	AF120_35_BHI_03286;AF120_35_BHI_03297;AF120_35_BHI_ngs_03757
AF120_35_BHI_03298	AF120_35_BHI_03287;AF120_35_BHI_03298;AF120_35_BHI_ngs_03756
AF120_35_BHI_03299	AF120_35_BHI_03288;AF120_35_BHI_03299;AF120_35_BHI_ngs_03755
AF120_35_BHI_03444	AF120_35_BHI_00468;AF120_35_BHI_01940;AF120_35_BHI_03444;AF120_35_BHI_03670;AF120_35_BHI_ngs_03882
AF120_35_BHI_03609	AF120_35_BHI_01905;AF120_35_BHI_03168;AF120_35_BHI_03609;AF120_35_BHI_ngs_03853
AF120_35_BHI_03610	AF120_35_BHI_01906;AF120_35_BHI_03167;AF120_35_BHI_03610;AF120_35_BHI_ngs_03852
AF120_35_BHI_03611	AF120_35_BHI_01907;AF120_35_BHI_03166;AF120_35_BHI_03611;AF120_35_BHI_ngs_03851
AF120_35_BHI_03612	AF120_35_BHI_01908;AF120_35_BHI_03165;AF120_35_BHI_03612;AF120_35_BHI_ngs_03850
AF120_35_BHI_03613	AF120_35_BHI_01909;AF120_35_BHI_03164;AF120_35_BHI_03613;AF120_35_BHI_ngs_03849
AF120_35_BHI_03614	AF120_35_BHI_01910;AF120_35_BHI_03163;AF120_35_BHI_03614;AF120_35_BHI_ngs_03848
AF120_35_BHI_03615	AF120_35_BHI_01911;AF120_35_BHI_03162;AF120_35_BHI_03615;AF120_35_BHI_ngs_03847
AF120_35_BHI_03616	AF120_35_BHI_01912;AF120_35_BHI_03161;AF120_35_BHI_03616;AF120_35_BHI_ngs_03846
AF120_35_BHI_03617	AF120_35_BHI_01913;AF120_35_BHI_03160;AF120_35_BHI_03617;AF120_35_BHI_ngs_03845
AF120_35_BHI_03621	AF120_35_BHI_00371;AF120_35_BHI_03172;AF120_35_BHI_03621;AF120_35_BHI_ngs_03880
AF120_35_BHI_03654	AF120_35_BHI_01890;AF120_35_BHI_03654;AF120_35_BHI_ngs_03879
AF120_35_BHI_03670	AF120_35_BHI_00468;AF120_35_BHI_01940;AF120_35_BHI_03444;AF120_35_BHI_03670;AF120_35_BHI_ngs_03882
AF120_35_BHI_03766	AF120_35_BHI_00168;AF120_35_BHI_01145;AF120_35_BHI_02593;AF120_35_BHI_03766;AF120_35_BHI_ngs_03878
AF120_36_BHI_00088	AF120_36_BHI_00088;AF120_36_BHI_01668;AF120_36_BHI_02661;AF120_36_BHI_ngs_04060
AF120_36_BHI_00167	AF120_36_BHI_00167;AF120_36_BHI_01147;AF120_36_BHI_02595;AF120_36_BHI_03757;AF120_36_BHI_ngs_04040
AF120_36_BHI_00372	AF120_36_BHI_00372;AF120_36_BHI_03173;AF120_36_BHI_03612;AF120_36_BHI_ngs_04048
AF120_36_BHI_00469	AF120_36_BHI_00469;AF120_36_BHI_01942;AF120_36_BHI_03435;AF120_36_BHI_03661;AF120_36_BHI_ngs_04052
AF120_36_BHI_00927	AF120_36_BHI_00927;AF120_36_BHI_01085;AF120_36_BHI_ngs_04056
AF120_36_BHI_01085	AF120_36_BHI_00927;AF120_36_BHI_01085;AF120_36_BHI_ngs_04056
AF120_36_BHI_01147	AF120_36_BHI_00167;AF120_36_BHI_01147;AF120_36_BHI_02595;AF120_36_BHI_03757;AF120_36_BHI_ngs_04040
AF120_36_BHI_01497	AF120_36_BHI_01497;AF120_36_BHI_02565;AF120_36_BHI_02908;AF120_36_BHI_03212;AF120_36_BHI_ngs_04055
AF120_36_BHI_01498	AF120_36_BHI_01498;AF120_36_BHI_02564;AF120_36_BHI_02909;AF120_36_BHI_03211;AF120_36_BHI_ngs_04054
AF120_36_BHI_01668	AF120_36_BHI_00088;AF120_36_BHI_01668;AF120_36_BHI_02661;AF120_36_BHI_ngs_04060
AF120_36_BHI_01892	AF120_36_BHI_01892;AF120_36_BHI_03645;AF120_36_BHI_ngs_04047
AF120_36_BHI_01907	AF120_36_BHI_01907;AF120_36_BHI_03169;AF120_36_BHI_03600;AF120_36_BHI_ngs_04015
AF120_36_BHI_01908	AF120_36_BHI_01908;AF120_36_BHI_03168;AF120_36_BHI_03601;AF120_36_BHI_ngs_04014
AF120_36_BHI_01909	AF120_36_BHI_01909;AF120_36_BHI_03167;AF120_36_BHI_03602;AF120_36_BHI_ngs_04013
AF120_36_BHI_01910	AF120_36_BHI_01910;AF120_36_BHI_03166;AF120_36_BHI_03603;AF120_36_BHI_ngs_04012
AF120_36_BHI_01911	AF120_36_BHI_01911;AF120_36_BHI_03165;AF120_36_BHI_03604;AF120_36_BHI_ngs_04011
AF120_36_BHI_01912	AF120_36_BHI_01912;AF120_36_BHI_03164;AF120_36_BHI_03605;AF120_36_BHI_ngs_04010
AF120_36_BHI_01913	AF120_36_BHI_01913;AF120_36_BHI_03163;AF120_36_BHI_03606;AF120_36_BHI_ngs_04009
AF120_36_BHI_01914	AF120_36_BHI_01914;AF120_36_BHI_03162;AF120_36_BHI_03607;AF120_36_BHI_ngs_04008
AF120_36_BHI_01915	AF120_36_BHI_01915;AF120_36_BHI_03161;AF120_36_BHI_03608;AF120_36_BHI_ngs_04007
AF120_36_BHI_01942	AF120_36_BHI_00469;AF120_36_BHI_01942;AF120_36_BHI_03435;AF120_36_BHI_03661;AF120_36_BHI_ngs_04052
AF120_36_BHI_02564	AF120_36_BHI_01498;AF120_36_BHI_02564;AF120_36_BHI_02909;AF120_36_BHI_03211;AF120_36_BHI_ngs_04054
AF120_36_BHI_02565	AF120_36_BHI_01497;AF120_36_BHI_02565;AF120_36_BHI_02908;AF120_36_BHI_03212;AF120_36_BHI_ngs_04055
AF120_36_BHI_02595	AF120_36_BHI_00167;AF120_36_BHI_01147;AF120_36_BHI_02595;AF120_36_BHI_03757;AF120_36_BHI_ngs_04040
AF120_36_BHI_02661	AF120_36_BHI_00088;AF120_36_BHI_01668;AF120_36_BHI_02661;AF120_36_BHI_ngs_04060
AF120_36_BHI_02908	AF120_36_BHI_01497;AF120_36_BHI_02565;AF120_36_BHI_02908;AF120_36_BHI_03212;AF120_36_BHI_ngs_04055
AF120_36_BHI_02909	AF120_36_BHI_01498;AF120_36_BHI_02564;AF120_36_BHI_02909;AF120_36_BHI_03211;AF120_36_BHI_ngs_04054
AF120_36_BHI_03161	AF120_36_BHI_01915;AF120_36_BHI_03161;AF120_36_BHI_03608;AF120_36_BHI_ngs_04007
AF120_36_BHI_03162	AF120_36_BHI_01914;AF120_36_BHI_03162;AF120_36_BHI_03607;AF120_36_BHI_ngs_04008
AF120_36_BHI_03163	AF120_36_BHI_01913;AF120_36_BHI_03163;AF120_36_BHI_03606;AF120_36_BHI_ngs_04009
AF120_36_BHI_03164	AF120_36_BHI_01912;AF120_36_BHI_03164;AF120_36_BHI_03605;AF120_36_BHI_ngs_04010
AF120_36_BHI_03165	AF120_36_BHI_01911;AF120_36_BHI_03165;AF120_36_BHI_03604;AF120_36_BHI_ngs_04011
AF120_36_BHI_03166	AF120_36_BHI_01910;AF120_36_BHI_03166;AF120_36_BHI_03603;AF120_36_BHI_ngs_04012
AF120_36_BHI_03167	AF120_36_BHI_01909;AF120_36_BHI_03167;AF120_36_BHI_03602;AF120_36_BHI_ngs_04013
AF120_36_BHI_03168	AF120_36_BHI_01908;AF120_36_BHI_03168;AF120_36_BHI_03601;AF120_36_BHI_ngs_04014
AF120_36_BHI_03169	AF120_36_BHI_01907;AF120_36_BHI_03169;AF120_36_BHI_03600;AF120_36_BHI_ngs_04015
AF120_36_BHI_03173	AF120_36_BHI_00372;AF120_36_BHI_03173;AF120_36_BHI_03612;AF120_36_BHI_ngs_04048
AF120_36_BHI_03211	AF120_36_BHI_01498;AF120_36_BHI_02564;AF120_36_BHI_02909;AF120_36_BHI_03211;AF120_36_BHI_ngs_04054
AF120_36_BHI_03212	AF120_36_BHI_01497;AF120_36_BHI_02565;AF120_36_BHI_02908;AF120_36_BHI_03212;AF120_36_BHI_ngs_04055
AF120_36_BHI_03435	AF120_36_BHI_00469;AF120_36_BHI_01942;AF120_36_BHI_03435;AF120_36_BHI_03661;AF120_36_BHI_ngs_04052
AF120_36_BHI_03600	AF120_36_BHI_01907;AF120_36_BHI_03169;AF120_36_BHI_03600;AF120_36_BHI_ngs_04015
AF120_36_BHI_03601	AF120_36_BHI_01908;AF120_36_BHI_03168;AF120_36_BHI_03601;AF120_36_BHI_ngs_04014
AF120_36_BHI_03602	AF120_36_BHI_01909;AF120_36_BHI_03167;AF120_36_BHI_03602;AF120_36_BHI_ngs_04013
AF120_36_BHI_03603	AF120_36_BHI_01910;AF120_36_BHI_03166;AF120_36_BHI_03603;AF120_36_BHI_ngs_04012
AF120_36_BHI_03604	AF120_36_BHI_01911;AF120_36_BHI_03165;AF120_36_BHI_03604;AF120_36_BHI_ngs_04011
AF120_36_BHI_03605	AF120_36_BHI_01912;AF120_36_BHI_03164;AF120_36_BHI_03605;AF120_36_BHI_ngs_04010
AF120_36_BHI_03606	AF120_36_BHI_01913;AF120_36_BHI_03163;AF120_36_BHI_03606;AF120_36_BHI_ngs_04009
AF120_36_BHI_03607	AF120_36_BHI_01914;AF120_36_BHI_03162;AF120_36_BHI_03607;AF120_36_BHI_ngs_04008
AF120_36_BHI_03608	AF120_36_BHI_01915;AF120_36_BHI_03161;AF120_36_BHI_03608;AF120_36_BHI_ngs_04007
AF120_36_BHI_03612	AF120_36_BHI_00372;AF120_36_BHI_03173;AF120_36_BHI_03612;AF120_36_BHI_ngs_04048
AF120_36_BHI_03645	AF120_36_BHI_01892;AF120_36_BHI_03645;AF120_36_BHI_ngs_04047
AF120_36_BHI_03661	AF120_36_BHI_00469;AF120_36_BHI_01942;AF120_36_BHI_03435;AF120_36_BHI_03661;AF120_36_BHI_ngs_04052
AF120_36_BHI_03757	AF120_36_BHI_00167;AF120_36_BHI_01147;AF120_36_BHI_02595;AF120_36_BHI_03757;AF120_36_BHI_ngs_04040
AF120_38_BHI_00266	AF120_38_BHI_00266;AF120_38_BHI_00273;AF120_38_BHI_02336;AF120_38_BHI_02653;AF120_38_BHI_04332;AF120_38_BHI_05082;AF120_38_BHI_ngs_05260
AF120_38_BHI_00267	AF120_38_BHI_00267;AF120_38_BHI_00272;AF120_38_BHI_02335;AF120_38_BHI_02652;AF120_38_BHI_04331;AF120_38_BHI_05083;AF120_38_BHI_ngs_05259
AF120_38_BHI_00268	AF120_38_BHI_00268;AF120_38_BHI_00271;AF120_38_BHI_02334;AF120_38_BHI_02651;AF120_38_BHI_04330;AF120_38_BHI_05084;AF120_38_BHI_ngs_05258
AF120_38_BHI_00271	AF120_38_BHI_00268;AF120_38_BHI_00271;AF120_38_BHI_02334;AF120_38_BHI_02651;AF120_38_BHI_04330;AF120_38_BHI_05084;AF120_38_BHI_ngs_05258
AF120_38_BHI_00272	AF120_38_BHI_00267;AF120_38_BHI_00272;AF120_38_BHI_02335;AF120_38_BHI_02652;AF120_38_BHI_04331;AF120_38_BHI_05083;AF120_38_BHI_ngs_05259
AF120_38_BHI_00273	AF120_38_BHI_00266;AF120_38_BHI_00273;AF120_38_BHI_02336;AF120_38_BHI_02653;AF120_38_BHI_04332;AF120_38_BHI_05082;AF120_38_BHI_ngs_05260
AF120_38_BHI_00761	AF120_38_BHI_00761;AF120_38_BHI_01811;AF120_38_BHI_ngs_05236
AF120_38_BHI_00762	AF120_38_BHI_00762;AF120_38_BHI_01810;AF120_38_BHI_ngs_05235
AF120_38_BHI_00763	AF120_38_BHI_00763;AF120_38_BHI_01809;AF120_38_BHI_ngs_05234
AF120_38_BHI_00764	AF120_38_BHI_00764;AF120_38_BHI_01808;AF120_38_BHI_ngs_05233
AF120_38_BHI_00765	AF120_38_BHI_00765;AF120_38_BHI_01807;AF120_38_BHI_ngs_05232
AF120_38_BHI_00767	AF120_38_BHI_00767;AF120_38_BHI_01805;AF120_38_BHI_ngs_05256
AF120_38_BHI_01383	AF120_38_BHI_01383;AF120_38_BHI_01570;AF120_38_BHI_02128;AF120_38_BHI_03672;AF120_38_BHI_ngs_05265
AF120_38_BHI_01518	AF120_38_BHI_01518;AF120_38_BHI_02141;AF120_38_BHI_02782;AF120_38_BHI_02909;AF120_38_BHI_04684;AF120_38_BHI_04959;AF120_38_BHI_ngs_05266
AF120_38_BHI_01570	AF120_38_BHI_01383;AF120_38_BHI_01570;AF120_38_BHI_02128;AF120_38_BHI_03672;AF120_38_BHI_ngs_05265
AF120_38_BHI_01805	AF120_38_BHI_00767;AF120_38_BHI_01805;AF120_38_BHI_ngs_05256
AF120_38_BHI_01807	AF120_38_BHI_00765;AF120_38_BHI_01807;AF120_38_BHI_ngs_05232
AF120_38_BHI_01808	AF120_38_BHI_00764;AF120_38_BHI_01808;AF120_38_BHI_ngs_05233
AF120_38_BHI_01809	AF120_38_BHI_00763;AF120_38_BHI_01809;AF120_38_BHI_ngs_05234
AF120_38_BHI_01810	AF120_38_BHI_00762;AF120_38_BHI_01810;AF120_38_BHI_ngs_05235
AF120_38_BHI_01811	AF120_38_BHI_00761;AF120_38_BHI_01811;AF120_38_BHI_ngs_05236
AF120_38_BHI_02128	AF120_38_BHI_01383;AF120_38_BHI_01570;AF120_38_BHI_02128;AF120_38_BHI_03672;AF120_38_BHI_ngs_05265
AF120_38_BHI_02130	AF120_38_BHI_02130;AF120_38_BHI_02971;AF120_38_BHI_ngs_05244
AF120_38_BHI_02131	AF120_38_BHI_02131;AF120_38_BHI_02970;AF120_38_BHI_ngs_05243
AF120_38_BHI_02132	AF120_38_BHI_02132;AF120_38_BHI_02969;AF120_38_BHI_ngs_05242
AF120_38_BHI_02133	AF120_38_BHI_02133;AF120_38_BHI_02968;AF120_38_BHI_ngs_05241
AF120_38_BHI_02134	AF120_38_BHI_02134;AF120_38_BHI_02967;AF120_38_BHI_ngs_05240
AF120_38_BHI_02135	AF120_38_BHI_02135;AF120_38_BHI_02966;AF120_38_BHI_ngs_05239
AF120_38_BHI_02136	AF120_38_BHI_02136;AF120_38_BHI_02965;AF120_38_BHI_ngs_05238
AF120_38_BHI_02137	AF120_38_BHI_02137;AF120_38_BHI_02964;AF120_38_BHI_ngs_05237
AF120_38_BHI_02141	AF120_38_BHI_01518;AF120_38_BHI_02141;AF120_38_BHI_02782;AF120_38_BHI_02909;AF120_38_BHI_04684;AF120_38_BHI_04959;AF120_38_BHI_ngs_05266
AF120_38_BHI_02334	AF120_38_BHI_00268;AF120_38_BHI_00271;AF120_38_BHI_02334;AF120_38_BHI_02651;AF120_38_BHI_04330;AF120_38_BHI_05084;AF120_38_BHI_ngs_05258
AF120_38_BHI_02335	AF120_38_BHI_00267;AF120_38_BHI_00272;AF120_38_BHI_02335;AF120_38_BHI_02652;AF120_38_BHI_04331;AF120_38_BHI_05083;AF120_38_BHI_ngs_05259
AF120_38_BHI_02336	AF120_38_BHI_00266;AF120_38_BHI_00273;AF120_38_BHI_02336;AF120_38_BHI_02653;AF120_38_BHI_04332;AF120_38_BHI_05082;AF120_38_BHI_ngs_05260
AF120_38_BHI_02651	AF120_38_BHI_00268;AF120_38_BHI_00271;AF120_38_BHI_02334;AF120_38_BHI_02651;AF120_38_BHI_04330;AF120_38_BHI_05084;AF120_38_BHI_ngs_05258
AF120_38_BHI_02652	AF120_38_BHI_00267;AF120_38_BHI_00272;AF120_38_BHI_02335;AF120_38_BHI_02652;AF120_38_BHI_04331;AF120_38_BHI_05083;AF120_38_BHI_ngs_05259
AF120_38_BHI_02653	AF120_38_BHI_00266;AF120_38_BHI_00273;AF120_38_BHI_02336;AF120_38_BHI_02653;AF120_38_BHI_04332;AF120_38_BHI_05082;AF120_38_BHI_ngs_05260
AF120_38_BHI_02782	AF120_38_BHI_01518;AF120_38_BHI_02141;AF120_38_BHI_02782;AF120_38_BHI_02909;AF120_38_BHI_04684;AF120_38_BHI_04959;AF120_38_BHI_ngs_05266
AF120_38_BHI_02909	AF120_38_BHI_01518;AF120_38_BHI_02141;AF120_38_BHI_02782;AF120_38_BHI_02909;AF120_38_BHI_04684;AF120_38_BHI_04959;AF120_38_BHI_ngs_05266
AF120_38_BHI_02964	AF120_38_BHI_02137;AF120_38_BHI_02964;AF120_38_BHI_ngs_05237
AF120_38_BHI_02965	AF120_38_BHI_02136;AF120_38_BHI_02965;AF120_38_BHI_ngs_05238
AF120_38_BHI_02966	AF120_38_BHI_02135;AF120_38_BHI_02966;AF120_38_BHI_ngs_05239
AF120_38_BHI_02967	AF120_38_BHI_02134;AF120_38_BHI_02967;AF120_38_BHI_ngs_05240
AF120_38_BHI_02968	AF120_38_BHI_02133;AF120_38_BHI_02968;AF120_38_BHI_ngs_05241
AF120_38_BHI_02969	AF120_38_BHI_02132;AF120_38_BHI_02969;AF120_38_BHI_ngs_05242
AF120_38_BHI_02970	AF120_38_BHI_02131;AF120_38_BHI_02970;AF120_38_BHI_ngs_05243
AF120_38_BHI_02971	AF120_38_BHI_02130;AF120_38_BHI_02971;AF120_38_BHI_ngs_05244
AF120_38_BHI_03672	AF120_38_BHI_01383;AF120_38_BHI_01570;AF120_38_BHI_02128;AF120_38_BHI_03672;AF120_38_BHI_ngs_05265
AF120_38_BHI_04330	AF120_38_BHI_00268;AF120_38_BHI_00271;AF120_38_BHI_02334;AF120_38_BHI_02651;AF120_38_BHI_04330;AF120_38_BHI_05084;AF120_38_BHI_ngs_05258
AF120_38_BHI_04331	AF120_38_BHI_00267;AF120_38_BHI_00272;AF120_38_BHI_02335;AF120_38_BHI_02652;AF120_38_BHI_04331;AF120_38_BHI_05083;AF120_38_BHI_ngs_05259
AF120_38_BHI_04332	AF120_38_BHI_00266;AF120_38_BHI_00273;AF120_38_BHI_02336;AF120_38_BHI_02653;AF120_38_BHI_04332;AF120_38_BHI_05082;AF120_38_BHI_ngs_05260
AF120_38_BHI_04684	AF120_38_BHI_01518;AF120_38_BHI_02141;AF120_38_BHI_02782;AF120_38_BHI_02909;AF120_38_BHI_04684;AF120_38_BHI_04959;AF120_38_BHI_ngs_05266
AF120_38_BHI_04959	AF120_38_BHI_01518;AF120_38_BHI_02141;AF120_38_BHI_02782;AF120_38_BHI_02909;AF120_38_BHI_04684;AF120_38_BHI_04959;AF120_38_BHI_ngs_05266
AF120_38_BHI_05082	AF120_38_BHI_00266;AF120_38_BHI_00273;AF120_38_BHI_02336;AF120_38_BHI_02653;AF120_38_BHI_04332;AF120_38_BHI_05082;AF120_38_BHI_ngs_05260
AF120_38_BHI_05083	AF120_38_BHI_00267;AF120_38_BHI_00272;AF120_38_BHI_02335;AF120_38_BHI_02652;AF120_38_BHI_04331;AF120_38_BHI_05083;AF120_38_BHI_ngs_05259
AF120_38_BHI_05084	AF120_38_BHI_00268;AF120_38_BHI_00271;AF120_38_BHI_02334;AF120_38_BHI_02651;AF120_38_BHI_04330;AF120_38_BHI_05084;AF120_38_BHI_ngs_05258
AF120_4_104_00193	AF120_4_104_00193;AF120_4_104_00745;AF120_4_104_01120;AF120_4_104_01404;AF120_4_104_03335;AF120_4_104_05114;AF120_4_104_ngs_05168
AF120_4_104_00194	AF120_4_104_00194;AF120_4_104_00746;AF120_4_104_01119;AF120_4_104_01405;AF120_4_104_03334;AF120_4_104_05115;AF120_4_104_ngs_05167
AF120_4_104_00298	AF120_4_104_00298;AF120_4_104_03706;AF120_4_104_ngs_05165
AF120_4_104_00437	AF120_4_104_00437;AF120_4_104_02577;AF120_4_104_02933;AF120_4_104_03078;AF120_4_104_03683;AF120_4_104_04185;AF120_4_104_ngs_05163
AF120_4_104_00444	AF120_4_104_00444;AF120_4_104_00545;AF120_4_104_01644;AF120_4_104_02005;AF120_4_104_04102;AF120_4_104_04866;AF120_4_104_05280;AF120_4_104_05316;AF120_4_104_ngs_05172
AF120_4_104_00545	AF120_4_104_00444;AF120_4_104_00545;AF120_4_104_01644;AF120_4_104_02005;AF120_4_104_04102;AF120_4_104_04866;AF120_4_104_05280;AF120_4_104_05316;AF120_4_104_ngs_05172
AF120_4_104_00745	AF120_4_104_00193;AF120_4_104_00745;AF120_4_104_01120;AF120_4_104_01404;AF120_4_104_03335;AF120_4_104_05114;AF120_4_104_ngs_05168
AF120_4_104_00746	AF120_4_104_00194;AF120_4_104_00746;AF120_4_104_01119;AF120_4_104_01405;AF120_4_104_03334;AF120_4_104_05115;AF120_4_104_ngs_05167
AF120_4_104_00957	AF120_4_104_00957;AF120_4_104_01603;AF120_4_104_01814;AF120_4_104_05380;AF120_4_104_ngs_05164
AF120_4_104_01119	AF120_4_104_00194;AF120_4_104_00746;AF120_4_104_01119;AF120_4_104_01405;AF120_4_104_03334;AF120_4_104_05115;AF120_4_104_ngs_05167
AF120_4_104_01120	AF120_4_104_00193;AF120_4_104_00745;AF120_4_104_01120;AF120_4_104_01404;AF120_4_104_03335;AF120_4_104_05114;AF120_4_104_ngs_05168
AF120_4_104_01404	AF120_4_104_00193;AF120_4_104_00745;AF120_4_104_01120;AF120_4_104_01404;AF120_4_104_03335;AF120_4_104_05114;AF120_4_104_ngs_05168
AF120_4_104_01405	AF120_4_104_00194;AF120_4_104_00746;AF120_4_104_01119;AF120_4_104_01405;AF120_4_104_03334;AF120_4_104_05115;AF120_4_104_ngs_05167
AF120_4_104_01603	AF120_4_104_00957;AF120_4_104_01603;AF120_4_104_01814;AF120_4_104_05380;AF120_4_104_ngs_05164
AF120_4_104_01644	AF120_4_104_00444;AF120_4_104_00545;AF120_4_104_01644;AF120_4_104_02005;AF120_4_104_04102;AF120_4_104_04866;AF120_4_104_05280;AF120_4_104_05316;AF120_4_104_ngs_05172
AF120_4_104_01714	AF120_4_104_01714;AF120_4_104_02930;AF120_4_104_03075;AF120_4_104_ngs_05166
AF120_4_104_01814	AF120_4_104_00957;AF120_4_104_01603;AF120_4_104_01814;AF120_4_104_05380;AF120_4_104_ngs_05164
AF120_4_104_01994	AF120_4_104_01994;AF120_4_104_03338;AF120_4_104_04992;AF120_4_104_05276;AF120_4_104_ngs_05184
AF120_4_104_02005	AF120_4_104_00444;AF120_4_104_00545;AF120_4_104_01644;AF120_4_104_02005;AF120_4_104_04102;AF120_4_104_04866;AF120_4_104_05280;AF120_4_104_05316;AF120_4_104_ngs_05172
AF120_4_104_02577	AF120_4_104_00437;AF120_4_104_02577;AF120_4_104_02933;AF120_4_104_03078;AF120_4_104_03683;AF120_4_104_04185;AF120_4_104_ngs_05163
AF120_4_104_02930	AF120_4_104_01714;AF120_4_104_02930;AF120_4_104_03075;AF120_4_104_ngs_05166
AF120_4_104_02933	AF120_4_104_00437;AF120_4_104_02577;AF120_4_104_02933;AF120_4_104_03078;AF120_4_104_03683;AF120_4_104_04185;AF120_4_104_ngs_05163
AF120_4_104_02944	AF120_4_104_02944;AF120_4_104_03089;AF120_4_104_ngs_05090
AF120_4_104_02945	AF120_4_104_02945;AF120_4_104_03090;AF120_4_104_ngs_05091
AF120_4_104_02946	AF120_4_104_02946;AF120_4_104_03091;AF120_4_104_ngs_05092
AF120_4_104_02947	AF120_4_104_02947;AF120_4_104_03092;AF120_4_104_ngs_05093
AF120_4_104_02948	AF120_4_104_02948;AF120_4_104_03093;AF120_4_104_ngs_05094
AF120_4_104_02949	AF120_4_104_02949;AF120_4_104_03094;AF120_4_104_ngs_05095
AF120_4_104_02950	AF120_4_104_02950;AF120_4_104_03095;AF120_4_104_ngs_05096
AF120_4_104_02951	AF120_4_104_02951;AF120_4_104_03096;AF120_4_104_ngs_05097
AF120_4_104_02952	AF120_4_104_02952;AF120_4_104_03097;AF120_4_104_ngs_05098
AF120_4_104_02953	AF120_4_104_02953;AF120_4_104_03098;AF120_4_104_ngs_05099
AF120_4_104_02954	AF120_4_104_02954;AF120_4_104_03099;AF120_4_104_03660;AF120_4_104_03710;AF120_4_104_04194;AF120_4_104_04419;AF120_4_104_ngs_05147
AF120_4_104_02955	AF120_4_104_02955;AF120_4_104_03100;AF120_4_104_03661;AF120_4_104_03711;AF120_4_104_04193;AF120_4_104_04420;AF120_4_104_ngs_05146
AF120_4_104_02956	AF120_4_104_02956;AF120_4_104_03101;AF120_4_104_03662;AF120_4_104_03712;AF120_4_104_04192;AF120_4_104_04421;AF120_4_104_ngs_05145
AF120_4_104_02957	AF120_4_104_02957;AF120_4_104_03102;AF120_4_104_03663;AF120_4_104_03713;AF120_4_104_04191;AF120_4_104_04422;AF120_4_104_ngs_05144
AF120_4_104_02959	AF120_4_104_02959;AF120_4_104_03104;AF120_4_104_ngs_05107
AF120_4_104_02960	AF120_4_104_02960;AF120_4_104_03105;AF120_4_104_ngs_05106
AF120_4_104_02961	AF120_4_104_02961;AF120_4_104_03106;AF120_4_104_ngs_05105
AF120_4_104_02962	AF120_4_104_02962;AF120_4_104_03107;AF120_4_104_ngs_05104
AF120_4_104_02963	AF120_4_104_02963;AF120_4_104_03108;AF120_4_104_ngs_05103
AF120_4_104_02964	AF120_4_104_02964;AF120_4_104_03109;AF120_4_104_ngs_05102
AF120_4_104_02965	AF120_4_104_02965;AF120_4_104_03110;AF120_4_104_ngs_05101
AF120_4_104_02966	AF120_4_104_02966;AF120_4_104_03111;AF120_4_104_ngs_05100
AF120_4_104_02967	AF120_4_104_02967;AF120_4_104_02976;AF120_4_104_03112;AF120_4_104_ngs_05202
AF120_4_104_02968	AF120_4_104_02968;AF120_4_104_03113;AF120_4_104_ngs_05196
AF120_4_104_02976	AF120_4_104_02967;AF120_4_104_02976;AF120_4_104_03112;AF120_4_104_ngs_05202
AF120_4_104_02981	AF120_4_104_02981;AF120_4_104_03115;AF120_4_104_ngs_05173
AF120_4_104_03075	AF120_4_104_01714;AF120_4_104_02930;AF120_4_104_03075;AF120_4_104_ngs_05166
AF120_4_104_03078	AF120_4_104_00437;AF120_4_104_02577;AF120_4_104_02933;AF120_4_104_03078;AF120_4_104_03683;AF120_4_104_04185;AF120_4_104_ngs_05163
AF120_4_104_03089	AF120_4_104_02944;AF120_4_104_03089;AF120_4_104_ngs_05090
AF120_4_104_03090	AF120_4_104_02945;AF120_4_104_03090;AF120_4_104_ngs_05091
AF120_4_104_03091	AF120_4_104_02946;AF120_4_104_03091;AF120_4_104_ngs_05092
AF120_4_104_03092	AF120_4_104_02947;AF120_4_104_03092;AF120_4_104_ngs_05093
AF120_4_104_03093	AF120_4_104_02948;AF120_4_104_03093;AF120_4_104_ngs_05094
AF120_4_104_03094	AF120_4_104_02949;AF120_4_104_03094;AF120_4_104_ngs_05095
AF120_4_104_03095	AF120_4_104_02950;AF120_4_104_03095;AF120_4_104_ngs_05096
AF120_4_104_03096	AF120_4_104_02951;AF120_4_104_03096;AF120_4_104_ngs_05097
AF120_4_104_03097	AF120_4_104_02952;AF120_4_104_03097;AF120_4_104_ngs_05098
AF120_4_104_03098	AF120_4_104_02953;AF120_4_104_03098;AF120_4_104_ngs_05099
AF120_4_104_03099	AF120_4_104_02954;AF120_4_104_03099;AF120_4_104_03660;AF120_4_104_03710;AF120_4_104_04194;AF120_4_104_04419;AF120_4_104_ngs_05147
AF120_4_104_03100	AF120_4_104_02955;AF120_4_104_03100;AF120_4_104_03661;AF120_4_104_03711;AF120_4_104_04193;AF120_4_104_04420;AF120_4_104_ngs_05146
AF120_4_104_03101	AF120_4_104_02956;AF120_4_104_03101;AF120_4_104_03662;AF120_4_104_03712;AF120_4_104_04192;AF120_4_104_04421;AF120_4_104_ngs_05145
AF120_4_104_03102	AF120_4_104_02957;AF120_4_104_03102;AF120_4_104_03663;AF120_4_104_03713;AF120_4_104_04191;AF120_4_104_04422;AF120_4_104_ngs_05144
AF120_4_104_03104	AF120_4_104_02959;AF120_4_104_03104;AF120_4_104_ngs_05107
AF120_4_104_03105	AF120_4_104_02960;AF120_4_104_03105;AF120_4_104_ngs_05106
AF120_4_104_03106	AF120_4_104_02961;AF120_4_104_03106;AF120_4_104_ngs_05105
AF120_4_104_03107	AF120_4_104_02962;AF120_4_104_03107;AF120_4_104_ngs_05104
AF120_4_104_03108	AF120_4_104_02963;AF120_4_104_03108;AF120_4_104_ngs_05103
AF120_4_104_03109	AF120_4_104_02964;AF120_4_104_03109;AF120_4_104_ngs_05102
AF120_4_104_03110	AF120_4_104_02965;AF120_4_104_03110;AF120_4_104_ngs_05101
AF120_4_104_03111	AF120_4_104_02966;AF120_4_104_03111;AF120_4_104_ngs_05100
AF120_4_104_03112	AF120_4_104_02967;AF120_4_104_02976;AF120_4_104_03112;AF120_4_104_ngs_05202
AF120_4_104_03113	AF120_4_104_02968;AF120_4_104_03113;AF120_4_104_ngs_05196
AF120_4_104_03115	AF120_4_104_02981;AF120_4_104_03115;AF120_4_104_ngs_05173
AF120_4_104_03334	AF120_4_104_00194;AF120_4_104_00746;AF120_4_104_01119;AF120_4_104_01405;AF120_4_104_03334;AF120_4_104_05115;AF120_4_104_ngs_05167
AF120_4_104_03335	AF120_4_104_00193;AF120_4_104_00745;AF120_4_104_01120;AF120_4_104_01404;AF120_4_104_03335;AF120_4_104_05114;AF120_4_104_ngs_05168
AF120_4_104_03338	AF120_4_104_01994;AF120_4_104_03338;AF120_4_104_04992;AF120_4_104_05276;AF120_4_104_ngs_05184
AF120_4_104_03660	AF120_4_104_02954;AF120_4_104_03099;AF120_4_104_03660;AF120_4_104_03710;AF120_4_104_04194;AF120_4_104_04419;AF120_4_104_ngs_05147
AF120_4_104_03661	AF120_4_104_02955;AF120_4_104_03100;AF120_4_104_03661;AF120_4_104_03711;AF120_4_104_04193;AF120_4_104_04420;AF120_4_104_ngs_05146
AF120_4_104_03662	AF120_4_104_02956;AF120_4_104_03101;AF120_4_104_03662;AF120_4_104_03712;AF120_4_104_04192;AF120_4_104_04421;AF120_4_104_ngs_05145
AF120_4_104_03663	AF120_4_104_02957;AF120_4_104_03102;AF120_4_104_03663;AF120_4_104_03713;AF120_4_104_04191;AF120_4_104_04422;AF120_4_104_ngs_05144
AF120_4_104_03683	AF120_4_104_00437;AF120_4_104_02577;AF120_4_104_02933;AF120_4_104_03078;AF120_4_104_03683;AF120_4_104_04185;AF120_4_104_ngs_05163
AF120_4_104_03706	AF120_4_104_00298;AF120_4_104_03706;AF120_4_104_ngs_05165
AF120_4_104_03710	AF120_4_104_02954;AF120_4_104_03099;AF120_4_104_03660;AF120_4_104_03710;AF120_4_104_04194;AF120_4_104_04419;AF120_4_104_ngs_05147
AF120_4_104_03711	AF120_4_104_02955;AF120_4_104_03100;AF120_4_104_03661;AF120_4_104_03711;AF120_4_104_04193;AF120_4_104_04420;AF120_4_104_ngs_05146
AF120_4_104_03712	AF120_4_104_02956;AF120_4_104_03101;AF120_4_104_03662;AF120_4_104_03712;AF120_4_104_04192;AF120_4_104_04421;AF120_4_104_ngs_05145
AF120_4_104_03713	AF120_4_104_02957;AF120_4_104_03102;AF120_4_104_03663;AF120_4_104_03713;AF120_4_104_04191;AF120_4_104_04422;AF120_4_104_ngs_05144
AF120_4_104_04102	AF120_4_104_00444;AF120_4_104_00545;AF120_4_104_01644;AF120_4_104_02005;AF120_4_104_04102;AF120_4_104_04866;AF120_4_104_05280;AF120_4_104_05316;AF120_4_104_ngs_05172
AF120_4_104_04185	AF120_4_104_00437;AF120_4_104_02577;AF120_4_104_02933;AF120_4_104_03078;AF120_4_104_03683;AF120_4_104_04185;AF120_4_104_ngs_05163
AF120_4_104_04191	AF120_4_104_02957;AF120_4_104_03102;AF120_4_104_03663;AF120_4_104_03713;AF120_4_104_04191;AF120_4_104_04422;AF120_4_104_ngs_05144
AF120_4_104_04192	AF120_4_104_02956;AF120_4_104_03101;AF120_4_104_03662;AF120_4_104_03712;AF120_4_104_04192;AF120_4_104_04421;AF120_4_104_ngs_05145
AF120_4_104_04193	AF120_4_104_02955;AF120_4_104_03100;AF120_4_104_03661;AF120_4_104_03711;AF120_4_104_04193;AF120_4_104_04420;AF120_4_104_ngs_05146
AF120_4_104_04194	AF120_4_104_02954;AF120_4_104_03099;AF120_4_104_03660;AF120_4_104_03710;AF120_4_104_04194;AF120_4_104_04419;AF120_4_104_ngs_05147
AF120_4_104_04419	AF120_4_104_02954;AF120_4_104_03099;AF120_4_104_03660;AF120_4_104_03710;AF120_4_104_04194;AF120_4_104_04419;AF120_4_104_ngs_05147
AF120_4_104_04420	AF120_4_104_02955;AF120_4_104_03100;AF120_4_104_03661;AF120_4_104_03711;AF120_4_104_04193;AF120_4_104_04420;AF120_4_104_ngs_05146
AF120_4_104_04421	AF120_4_104_02956;AF120_4_104_03101;AF120_4_104_03662;AF120_4_104_03712;AF120_4_104_04192;AF120_4_104_04421;AF120_4_104_ngs_05145
AF120_4_104_04422	AF120_4_104_02957;AF120_4_104_03102;AF120_4_104_03663;AF120_4_104_03713;AF120_4_104_04191;AF120_4_104_04422;AF120_4_104_ngs_05144
AF120_4_104_04866	AF120_4_104_00444;AF120_4_104_00545;AF120_4_104_01644;AF120_4_104_02005;AF120_4_104_04102;AF120_4_104_04866;AF120_4_104_05280;AF120_4_104_05316;AF120_4_104_ngs_05172
AF120_4_104_04992	AF120_4_104_01994;AF120_4_104_03338;AF120_4_104_04992;AF120_4_104_05276;AF120_4_104_ngs_05184
AF120_4_104_05114	AF120_4_104_00193;AF120_4_104_00745;AF120_4_104_01120;AF120_4_104_01404;AF120_4_104_03335;AF120_4_104_05114;AF120_4_104_ngs_05168
AF120_4_104_05115	AF120_4_104_00194;AF120_4_104_00746;AF120_4_104_01119;AF120_4_104_01405;AF120_4_104_03334;AF120_4_104_05115;AF120_4_104_ngs_05167
AF120_4_104_05276	AF120_4_104_01994;AF120_4_104_03338;AF120_4_104_04992;AF120_4_104_05276;AF120_4_104_ngs_05184
AF120_4_104_05280	AF120_4_104_00444;AF120_4_104_00545;AF120_4_104_01644;AF120_4_104_02005;AF120_4_104_04102;AF120_4_104_04866;AF120_4_104_05280;AF120_4_104_05316;AF120_4_104_ngs_05172
AF120_4_104_05316	AF120_4_104_00444;AF120_4_104_00545;AF120_4_104_01644;AF120_4_104_02005;AF120_4_104_04102;AF120_4_104_04866;AF120_4_104_05280;AF120_4_104_05316;AF120_4_104_ngs_05172
AF120_4_104_05380	AF120_4_104_00957;AF120_4_104_01603;AF120_4_104_01814;AF120_4_104_05380;AF120_4_104_ngs_05164
AF120_42_BHI_00193	AF120_42_BHI_00193;AF120_42_BHI_00746;AF120_42_BHI_01121;AF120_42_BHI_01406;AF120_42_BHI_03194;AF120_42_BHI_05019;AF120_42_BHI_ngs_05221
AF120_42_BHI_00194	AF120_42_BHI_00194;AF120_42_BHI_00747;AF120_42_BHI_01120;AF120_42_BHI_01407;AF120_42_BHI_03193;AF120_42_BHI_05020;AF120_42_BHI_ngs_05222
AF120_42_BHI_00298	AF120_42_BHI_00298;AF120_42_BHI_03565;AF120_42_BHI_ngs_05219
AF120_42_BHI_00438	AF120_42_BHI_00438;AF120_42_BHI_02581;AF120_42_BHI_02937;AF120_42_BHI_03542;AF120_42_BHI_04044;AF120_42_BHI_05437;AF120_42_BHI_ngs_05217
AF120_42_BHI_00445	AF120_42_BHI_00445;AF120_42_BHI_00546;AF120_42_BHI_01646;AF120_42_BHI_02009;AF120_42_BHI_03961;AF120_42_BHI_04771;AF120_42_BHI_05185;AF120_42_BHI_05221;AF120_42_BHI_ngs_05226
AF120_42_BHI_00546	AF120_42_BHI_00445;AF120_42_BHI_00546;AF120_42_BHI_01646;AF120_42_BHI_02009;AF120_42_BHI_03961;AF120_42_BHI_04771;AF120_42_BHI_05185;AF120_42_BHI_05221;AF120_42_BHI_ngs_05226
AF120_42_BHI_00746	AF120_42_BHI_00193;AF120_42_BHI_00746;AF120_42_BHI_01121;AF120_42_BHI_01406;AF120_42_BHI_03194;AF120_42_BHI_05019;AF120_42_BHI_ngs_05221
AF120_42_BHI_00747	AF120_42_BHI_00194;AF120_42_BHI_00747;AF120_42_BHI_01120;AF120_42_BHI_01407;AF120_42_BHI_03193;AF120_42_BHI_05020;AF120_42_BHI_ngs_05222
AF120_42_BHI_00958	AF120_42_BHI_00958;AF120_42_BHI_01605;AF120_42_BHI_01818;AF120_42_BHI_05285;AF120_42_BHI_ngs_05218
AF120_42_BHI_01120	AF120_42_BHI_00194;AF120_42_BHI_00747;AF120_42_BHI_01120;AF120_42_BHI_01407;AF120_42_BHI_03193;AF120_42_BHI_05020;AF120_42_BHI_ngs_05222
AF120_42_BHI_01121	AF120_42_BHI_00193;AF120_42_BHI_00746;AF120_42_BHI_01121;AF120_42_BHI_01406;AF120_42_BHI_03194;AF120_42_BHI_05019;AF120_42_BHI_ngs_05221
AF120_42_BHI_01406	AF120_42_BHI_00193;AF120_42_BHI_00746;AF120_42_BHI_01121;AF120_42_BHI_01406;AF120_42_BHI_03194;AF120_42_BHI_05019;AF120_42_BHI_ngs_05221
AF120_42_BHI_01407	AF120_42_BHI_00194;AF120_42_BHI_00747;AF120_42_BHI_01120;AF120_42_BHI_01407;AF120_42_BHI_03193;AF120_42_BHI_05020;AF120_42_BHI_ngs_05222
AF120_42_BHI_01605	AF120_42_BHI_00958;AF120_42_BHI_01605;AF120_42_BHI_01818;AF120_42_BHI_05285;AF120_42_BHI_ngs_05218
AF120_42_BHI_01646	AF120_42_BHI_00445;AF120_42_BHI_00546;AF120_42_BHI_01646;AF120_42_BHI_02009;AF120_42_BHI_03961;AF120_42_BHI_04771;AF120_42_BHI_05185;AF120_42_BHI_05221;AF120_42_BHI_ngs_05226
AF120_42_BHI_01718	AF120_42_BHI_01718;AF120_42_BHI_02934;AF120_42_BHI_05293;AF120_42_BHI_ngs_05220
AF120_42_BHI_01818	AF120_42_BHI_00958;AF120_42_BHI_01605;AF120_42_BHI_01818;AF120_42_BHI_05285;AF120_42_BHI_ngs_05218
AF120_42_BHI_01998	AF120_42_BHI_01998;AF120_42_BHI_03197;AF120_42_BHI_04897;AF120_42_BHI_05181;AF120_42_BHI_ngs_05237
AF120_42_BHI_02009	AF120_42_BHI_00445;AF120_42_BHI_00546;AF120_42_BHI_01646;AF120_42_BHI_02009;AF120_42_BHI_03961;AF120_42_BHI_04771;AF120_42_BHI_05185;AF120_42_BHI_05221;AF120_42_BHI_ngs_05226
AF120_42_BHI_02581	AF120_42_BHI_00438;AF120_42_BHI_02581;AF120_42_BHI_02937;AF120_42_BHI_03542;AF120_42_BHI_04044;AF120_42_BHI_05437;AF120_42_BHI_ngs_05217
AF120_42_BHI_02934	AF120_42_BHI_01718;AF120_42_BHI_02934;AF120_42_BHI_05293;AF120_42_BHI_ngs_05220
AF120_42_BHI_02937	AF120_42_BHI_00438;AF120_42_BHI_02581;AF120_42_BHI_02937;AF120_42_BHI_03542;AF120_42_BHI_04044;AF120_42_BHI_05437;AF120_42_BHI_ngs_05217
AF120_42_BHI_02948	AF120_42_BHI_02948;AF120_42_BHI_05397;AF120_42_BHI_ngs_05144
AF120_42_BHI_02949	AF120_42_BHI_02949;AF120_42_BHI_05398;AF120_42_BHI_ngs_05145
AF120_42_BHI_02950	AF120_42_BHI_02950;AF120_42_BHI_05399;AF120_42_BHI_ngs_05146
AF120_42_BHI_02951	AF120_42_BHI_02951;AF120_42_BHI_05400;AF120_42_BHI_ngs_05147
AF120_42_BHI_02952	AF120_42_BHI_02952;AF120_42_BHI_05401;AF120_42_BHI_ngs_05148
AF120_42_BHI_02953	AF120_42_BHI_02953;AF120_42_BHI_05402;AF120_42_BHI_ngs_05149
AF120_42_BHI_02954	AF120_42_BHI_02954;AF120_42_BHI_05403;AF120_42_BHI_ngs_05150
AF120_42_BHI_02955	AF120_42_BHI_02955;AF120_42_BHI_05404;AF120_42_BHI_ngs_05151
AF120_42_BHI_02956	AF120_42_BHI_02956;AF120_42_BHI_05405;AF120_42_BHI_ngs_05152
AF120_42_BHI_02957	AF120_42_BHI_02957;AF120_42_BHI_05406;AF120_42_BHI_ngs_05153
AF120_42_BHI_02958	AF120_42_BHI_02958;AF120_42_BHI_03519;AF120_42_BHI_03569;AF120_42_BHI_04053;AF120_42_BHI_04324;AF120_42_BHI_05416;AF120_42_BHI_ngs_05201
AF120_42_BHI_02959	AF120_42_BHI_02959;AF120_42_BHI_03520;AF120_42_BHI_03570;AF120_42_BHI_04052;AF120_42_BHI_04325;AF120_42_BHI_05417;AF120_42_BHI_ngs_05200
AF120_42_BHI_02960	AF120_42_BHI_02960;AF120_42_BHI_03521;AF120_42_BHI_03571;AF120_42_BHI_04051;AF120_42_BHI_04326;AF120_42_BHI_05418;AF120_42_BHI_ngs_05199
AF120_42_BHI_02961	AF120_42_BHI_02961;AF120_42_BHI_03522;AF120_42_BHI_03572;AF120_42_BHI_04050;AF120_42_BHI_04327;AF120_42_BHI_05419;AF120_42_BHI_ngs_05198
AF120_42_BHI_02963	AF120_42_BHI_02963;AF120_42_BHI_05408;AF120_42_BHI_ngs_05161
AF120_42_BHI_02964	AF120_42_BHI_02964;AF120_42_BHI_05409;AF120_42_BHI_ngs_05160
AF120_42_BHI_02965	AF120_42_BHI_02965;AF120_42_BHI_05410;AF120_42_BHI_ngs_05159
AF120_42_BHI_02966	AF120_42_BHI_02966;AF120_42_BHI_05411;AF120_42_BHI_ngs_05158
AF120_42_BHI_02967	AF120_42_BHI_02967;AF120_42_BHI_05412;AF120_42_BHI_ngs_05157
AF120_42_BHI_02968	AF120_42_BHI_02968;AF120_42_BHI_05413;AF120_42_BHI_ngs_05156
AF120_42_BHI_02969	AF120_42_BHI_02969;AF120_42_BHI_05414;AF120_42_BHI_ngs_05155
AF120_42_BHI_02970	AF120_42_BHI_02970;AF120_42_BHI_05415;AF120_42_BHI_ngs_05154
AF120_42_BHI_02971	AF120_42_BHI_02971;AF120_42_BHI_05395;AF120_42_BHI_ngs_05255
AF120_42_BHI_02972	AF120_42_BHI_02972;AF120_42_BHI_05307;AF120_42_BHI_ngs_05249
AF120_42_BHI_02974	AF120_42_BHI_02974;AF120_42_BHI_05298;AF120_42_BHI_ngs_05227
AF120_42_BHI_03193	AF120_42_BHI_00194;AF120_42_BHI_00747;AF120_42_BHI_01120;AF120_42_BHI_01407;AF120_42_BHI_03193;AF120_42_BHI_05020;AF120_42_BHI_ngs_05222
AF120_42_BHI_03194	AF120_42_BHI_00193;AF120_42_BHI_00746;AF120_42_BHI_01121;AF120_42_BHI_01406;AF120_42_BHI_03194;AF120_42_BHI_05019;AF120_42_BHI_ngs_05221
AF120_42_BHI_03197	AF120_42_BHI_01998;AF120_42_BHI_03197;AF120_42_BHI_04897;AF120_42_BHI_05181;AF120_42_BHI_ngs_05237
AF120_42_BHI_03519	AF120_42_BHI_02958;AF120_42_BHI_03519;AF120_42_BHI_03569;AF120_42_BHI_04053;AF120_42_BHI_04324;AF120_42_BHI_05416;AF120_42_BHI_ngs_05201
AF120_42_BHI_03520	AF120_42_BHI_02959;AF120_42_BHI_03520;AF120_42_BHI_03570;AF120_42_BHI_04052;AF120_42_BHI_04325;AF120_42_BHI_05417;AF120_42_BHI_ngs_05200
AF120_42_BHI_03521	AF120_42_BHI_02960;AF120_42_BHI_03521;AF120_42_BHI_03571;AF120_42_BHI_04051;AF120_42_BHI_04326;AF120_42_BHI_05418;AF120_42_BHI_ngs_05199
AF120_42_BHI_03522	AF120_42_BHI_02961;AF120_42_BHI_03522;AF120_42_BHI_03572;AF120_42_BHI_04050;AF120_42_BHI_04327;AF120_42_BHI_05419;AF120_42_BHI_ngs_05198
AF120_42_BHI_03542	AF120_42_BHI_00438;AF120_42_BHI_02581;AF120_42_BHI_02937;AF120_42_BHI_03542;AF120_42_BHI_04044;AF120_42_BHI_05437;AF120_42_BHI_ngs_05217
AF120_42_BHI_03565	AF120_42_BHI_00298;AF120_42_BHI_03565;AF120_42_BHI_ngs_05219
AF120_42_BHI_03569	AF120_42_BHI_02958;AF120_42_BHI_03519;AF120_42_BHI_03569;AF120_42_BHI_04053;AF120_42_BHI_04324;AF120_42_BHI_05416;AF120_42_BHI_ngs_05201
AF120_42_BHI_03570	AF120_42_BHI_02959;AF120_42_BHI_03520;AF120_42_BHI_03570;AF120_42_BHI_04052;AF120_42_BHI_04325;AF120_42_BHI_05417;AF120_42_BHI_ngs_05200
AF120_42_BHI_03571	AF120_42_BHI_02960;AF120_42_BHI_03521;AF120_42_BHI_03571;AF120_42_BHI_04051;AF120_42_BHI_04326;AF120_42_BHI_05418;AF120_42_BHI_ngs_05199
AF120_42_BHI_03572	AF120_42_BHI_02961;AF120_42_BHI_03522;AF120_42_BHI_03572;AF120_42_BHI_04050;AF120_42_BHI_04327;AF120_42_BHI_05419;AF120_42_BHI_ngs_05198
AF120_42_BHI_03961	AF120_42_BHI_00445;AF120_42_BHI_00546;AF120_42_BHI_01646;AF120_42_BHI_02009;AF120_42_BHI_03961;AF120_42_BHI_04771;AF120_42_BHI_05185;AF120_42_BHI_05221;AF120_42_BHI_ngs_05226
AF120_42_BHI_04044	AF120_42_BHI_00438;AF120_42_BHI_02581;AF120_42_BHI_02937;AF120_42_BHI_03542;AF120_42_BHI_04044;AF120_42_BHI_05437;AF120_42_BHI_ngs_05217
AF120_42_BHI_04050	AF120_42_BHI_02961;AF120_42_BHI_03522;AF120_42_BHI_03572;AF120_42_BHI_04050;AF120_42_BHI_04327;AF120_42_BHI_05419;AF120_42_BHI_ngs_05198
AF120_42_BHI_04051	AF120_42_BHI_02960;AF120_42_BHI_03521;AF120_42_BHI_03571;AF120_42_BHI_04051;AF120_42_BHI_04326;AF120_42_BHI_05418;AF120_42_BHI_ngs_05199
AF120_42_BHI_04052	AF120_42_BHI_02959;AF120_42_BHI_03520;AF120_42_BHI_03570;AF120_42_BHI_04052;AF120_42_BHI_04325;AF120_42_BHI_05417;AF120_42_BHI_ngs_05200
AF120_42_BHI_04053	AF120_42_BHI_02958;AF120_42_BHI_03519;AF120_42_BHI_03569;AF120_42_BHI_04053;AF120_42_BHI_04324;AF120_42_BHI_05416;AF120_42_BHI_ngs_05201
AF120_42_BHI_04324	AF120_42_BHI_02958;AF120_42_BHI_03519;AF120_42_BHI_03569;AF120_42_BHI_04053;AF120_42_BHI_04324;AF120_42_BHI_05416;AF120_42_BHI_ngs_05201
AF120_42_BHI_04325	AF120_42_BHI_02959;AF120_42_BHI_03520;AF120_42_BHI_03570;AF120_42_BHI_04052;AF120_42_BHI_04325;AF120_42_BHI_05417;AF120_42_BHI_ngs_05200
AF120_42_BHI_04326	AF120_42_BHI_02960;AF120_42_BHI_03521;AF120_42_BHI_03571;AF120_42_BHI_04051;AF120_42_BHI_04326;AF120_42_BHI_05418;AF120_42_BHI_ngs_05199
AF120_42_BHI_04327	AF120_42_BHI_02961;AF120_42_BHI_03522;AF120_42_BHI_03572;AF120_42_BHI_04050;AF120_42_BHI_04327;AF120_42_BHI_05419;AF120_42_BHI_ngs_05198
AF120_42_BHI_04771	AF120_42_BHI_00445;AF120_42_BHI_00546;AF120_42_BHI_01646;AF120_42_BHI_02009;AF120_42_BHI_03961;AF120_42_BHI_04771;AF120_42_BHI_05185;AF120_42_BHI_05221;AF120_42_BHI_ngs_05226
AF120_42_BHI_04897	AF120_42_BHI_01998;AF120_42_BHI_03197;AF120_42_BHI_04897;AF120_42_BHI_05181;AF120_42_BHI_ngs_05237
AF120_42_BHI_05019	AF120_42_BHI_00193;AF120_42_BHI_00746;AF120_42_BHI_01121;AF120_42_BHI_01406;AF120_42_BHI_03194;AF120_42_BHI_05019;AF120_42_BHI_ngs_05221
AF120_42_BHI_05020	AF120_42_BHI_00194;AF120_42_BHI_00747;AF120_42_BHI_01120;AF120_42_BHI_01407;AF120_42_BHI_03193;AF120_42_BHI_05020;AF120_42_BHI_ngs_05222
AF120_42_BHI_05181	AF120_42_BHI_01998;AF120_42_BHI_03197;AF120_42_BHI_04897;AF120_42_BHI_05181;AF120_42_BHI_ngs_05237
AF120_42_BHI_05185	AF120_42_BHI_00445;AF120_42_BHI_00546;AF120_42_BHI_01646;AF120_42_BHI_02009;AF120_42_BHI_03961;AF120_42_BHI_04771;AF120_42_BHI_05185;AF120_42_BHI_05221;AF120_42_BHI_ngs_05226
AF120_42_BHI_05221	AF120_42_BHI_00445;AF120_42_BHI_00546;AF120_42_BHI_01646;AF120_42_BHI_02009;AF120_42_BHI_03961;AF120_42_BHI_04771;AF120_42_BHI_05185;AF120_42_BHI_05221;AF120_42_BHI_ngs_05226
AF120_42_BHI_05285	AF120_42_BHI_00958;AF120_42_BHI_01605;AF120_42_BHI_01818;AF120_42_BHI_05285;AF120_42_BHI_ngs_05218
AF120_42_BHI_05293	AF120_42_BHI_01718;AF120_42_BHI_02934;AF120_42_BHI_05293;AF120_42_BHI_ngs_05220
AF120_42_BHI_05298	AF120_42_BHI_02974;AF120_42_BHI_05298;AF120_42_BHI_ngs_05227
AF120_42_BHI_05307	AF120_42_BHI_02972;AF120_42_BHI_05307;AF120_42_BHI_ngs_05249
AF120_42_BHI_05395	AF120_42_BHI_02971;AF120_42_BHI_05395;AF120_42_BHI_ngs_05255
AF120_42_BHI_05397	AF120_42_BHI_02948;AF120_42_BHI_05397;AF120_42_BHI_ngs_05144
AF120_42_BHI_05398	AF120_42_BHI_02949;AF120_42_BHI_05398;AF120_42_BHI_ngs_05145
AF120_42_BHI_05399	AF120_42_BHI_02950;AF120_42_BHI_05399;AF120_42_BHI_ngs_05146
AF120_42_BHI_05400	AF120_42_BHI_02951;AF120_42_BHI_05400;AF120_42_BHI_ngs_05147
AF120_42_BHI_05401	AF120_42_BHI_02952;AF120_42_BHI_05401;AF120_42_BHI_ngs_05148
AF120_42_BHI_05402	AF120_42_BHI_02953;AF120_42_BHI_05402;AF120_42_BHI_ngs_05149
AF120_42_BHI_05403	AF120_42_BHI_02954;AF120_42_BHI_05403;AF120_42_BHI_ngs_05150
AF120_42_BHI_05404	AF120_42_BHI_02955;AF120_42_BHI_05404;AF120_42_BHI_ngs_05151
AF120_42_BHI_05405	AF120_42_BHI_02956;AF120_42_BHI_05405;AF120_42_BHI_ngs_05152
AF120_42_BHI_05406	AF120_42_BHI_02957;AF120_42_BHI_05406;AF120_42_BHI_ngs_05153
AF120_42_BHI_05408	AF120_42_BHI_02963;AF120_42_BHI_05408;AF120_42_BHI_ngs_05161
AF120_42_BHI_05409	AF120_42_BHI_02964;AF120_42_BHI_05409;AF120_42_BHI_ngs_05160
AF120_42_BHI_05410	AF120_42_BHI_02965;AF120_42_BHI_05410;AF120_42_BHI_ngs_05159
AF120_42_BHI_05411	AF120_42_BHI_02966;AF120_42_BHI_05411;AF120_42_BHI_ngs_05158
AF120_42_BHI_05412	AF120_42_BHI_02967;AF120_42_BHI_05412;AF120_42_BHI_ngs_05157
AF120_42_BHI_05413	AF120_42_BHI_02968;AF120_42_BHI_05413;AF120_42_BHI_ngs_05156
AF120_42_BHI_05414	AF120_42_BHI_02969;AF120_42_BHI_05414;AF120_42_BHI_ngs_05155
AF120_42_BHI_05415	AF120_42_BHI_02970;AF120_42_BHI_05415;AF120_42_BHI_ngs_05154
AF120_42_BHI_05416	AF120_42_BHI_02958;AF120_42_BHI_03519;AF120_42_BHI_03569;AF120_42_BHI_04053;AF120_42_BHI_04324;AF120_42_BHI_05416;AF120_42_BHI_ngs_05201
