## Supplementary material for "Complete Genomes of Cultivated Gut Bacteria Reveal Mobile Genetic Element-Driven Functional Diversity with Therapeutic Implications": STables: Supplementary Data 4.xlsx (part 8 of 10)

### Sheet: MtO_proteinID (continued)
Protein_cluster	Matched_proteinID
AF120_42_BHI_05417	AF120_42_BHI_02959;AF120_42_BHI_03520;AF120_42_BHI_03570;AF120_42_BHI_04052;AF120_42_BHI_04325;AF120_42_BHI_05417;AF120_42_BHI_ngs_05200
AF120_42_BHI_05418	AF120_42_BHI_02960;AF120_42_BHI_03521;AF120_42_BHI_03571;AF120_42_BHI_04051;AF120_42_BHI_04326;AF120_42_BHI_05418;AF120_42_BHI_ngs_05199
AF120_42_BHI_05419	AF120_42_BHI_02961;AF120_42_BHI_03522;AF120_42_BHI_03572;AF120_42_BHI_04050;AF120_42_BHI_04327;AF120_42_BHI_05419;AF120_42_BHI_ngs_05198
AF120_42_BHI_05437	AF120_42_BHI_00438;AF120_42_BHI_02581;AF120_42_BHI_02937;AF120_42_BHI_03542;AF120_42_BHI_04044;AF120_42_BHI_05437;AF120_42_BHI_ngs_05217
AF120_45_BHI_00193	AF120_45_BHI_00193;AF120_45_BHI_00745;AF120_45_BHI_01120;AF120_45_BHI_01404;AF120_45_BHI_03408;AF120_45_BHI_05106;AF120_45_BHI_ngs_05174
AF120_45_BHI_00194	AF120_45_BHI_00194;AF120_45_BHI_00746;AF120_45_BHI_01119;AF120_45_BHI_01405;AF120_45_BHI_03407;AF120_45_BHI_05107;AF120_45_BHI_ngs_05175
AF120_45_BHI_00298	AF120_45_BHI_00298;AF120_45_BHI_03779;AF120_45_BHI_ngs_05172
AF120_45_BHI_00437	AF120_45_BHI_00437;AF120_45_BHI_02658;AF120_45_BHI_03014;AF120_45_BHI_03151;AF120_45_BHI_03756;AF120_45_BHI_04258;AF120_45_BHI_ngs_05170
AF120_45_BHI_00444	AF120_45_BHI_00444;AF120_45_BHI_00545;AF120_45_BHI_01644;AF120_45_BHI_02086;AF120_45_BHI_04175;AF120_45_BHI_04858;AF120_45_BHI_05272;AF120_45_BHI_05308;AF120_45_BHI_ngs_05179
AF120_45_BHI_00545	AF120_45_BHI_00444;AF120_45_BHI_00545;AF120_45_BHI_01644;AF120_45_BHI_02086;AF120_45_BHI_04175;AF120_45_BHI_04858;AF120_45_BHI_05272;AF120_45_BHI_05308;AF120_45_BHI_ngs_05179
AF120_45_BHI_00745	AF120_45_BHI_00193;AF120_45_BHI_00745;AF120_45_BHI_01120;AF120_45_BHI_01404;AF120_45_BHI_03408;AF120_45_BHI_05106;AF120_45_BHI_ngs_05174
AF120_45_BHI_00746	AF120_45_BHI_00194;AF120_45_BHI_00746;AF120_45_BHI_01119;AF120_45_BHI_01405;AF120_45_BHI_03407;AF120_45_BHI_05107;AF120_45_BHI_ngs_05175
AF120_45_BHI_00957	AF120_45_BHI_00957;AF120_45_BHI_01603;AF120_45_BHI_01895;AF120_45_BHI_05372;AF120_45_BHI_ngs_05171
AF120_45_BHI_01119	AF120_45_BHI_00194;AF120_45_BHI_00746;AF120_45_BHI_01119;AF120_45_BHI_01405;AF120_45_BHI_03407;AF120_45_BHI_05107;AF120_45_BHI_ngs_05175
AF120_45_BHI_01120	AF120_45_BHI_00193;AF120_45_BHI_00745;AF120_45_BHI_01120;AF120_45_BHI_01404;AF120_45_BHI_03408;AF120_45_BHI_05106;AF120_45_BHI_ngs_05174
AF120_45_BHI_01404	AF120_45_BHI_00193;AF120_45_BHI_00745;AF120_45_BHI_01120;AF120_45_BHI_01404;AF120_45_BHI_03408;AF120_45_BHI_05106;AF120_45_BHI_ngs_05174
AF120_45_BHI_01405	AF120_45_BHI_00194;AF120_45_BHI_00746;AF120_45_BHI_01119;AF120_45_BHI_01405;AF120_45_BHI_03407;AF120_45_BHI_05107;AF120_45_BHI_ngs_05175
AF120_45_BHI_01603	AF120_45_BHI_00957;AF120_45_BHI_01603;AF120_45_BHI_01895;AF120_45_BHI_05372;AF120_45_BHI_ngs_05171
AF120_45_BHI_01644	AF120_45_BHI_00444;AF120_45_BHI_00545;AF120_45_BHI_01644;AF120_45_BHI_02086;AF120_45_BHI_04175;AF120_45_BHI_04858;AF120_45_BHI_05272;AF120_45_BHI_05308;AF120_45_BHI_ngs_05179
AF120_45_BHI_01715	AF120_45_BHI_01715;AF120_45_BHI_03011;AF120_45_BHI_03148;AF120_45_BHI_ngs_05173
AF120_45_BHI_01800	AF120_45_BHI_01800;AF120_45_BHI_03035;AF120_45_BHI_03172;AF120_45_BHI_03733;AF120_45_BHI_03783;AF120_45_BHI_04267;AF120_45_BHI_ngs_05146
AF120_45_BHI_01801	AF120_45_BHI_01801;AF120_45_BHI_03036;AF120_45_BHI_03173;AF120_45_BHI_03734;AF120_45_BHI_03784;AF120_45_BHI_04266;AF120_45_BHI_ngs_05147
AF120_45_BHI_01802	AF120_45_BHI_01802;AF120_45_BHI_03037;AF120_45_BHI_03174;AF120_45_BHI_03735;AF120_45_BHI_03785;AF120_45_BHI_04265;AF120_45_BHI_ngs_05148
AF120_45_BHI_01803	AF120_45_BHI_01803;AF120_45_BHI_03038;AF120_45_BHI_03175;AF120_45_BHI_03736;AF120_45_BHI_03786;AF120_45_BHI_04264;AF120_45_BHI_ngs_05149
AF120_45_BHI_01895	AF120_45_BHI_00957;AF120_45_BHI_01603;AF120_45_BHI_01895;AF120_45_BHI_05372;AF120_45_BHI_ngs_05171
AF120_45_BHI_02075	AF120_45_BHI_02075;AF120_45_BHI_03411;AF120_45_BHI_04984;AF120_45_BHI_05268;AF120_45_BHI_ngs_05192
AF120_45_BHI_02086	AF120_45_BHI_00444;AF120_45_BHI_00545;AF120_45_BHI_01644;AF120_45_BHI_02086;AF120_45_BHI_04175;AF120_45_BHI_04858;AF120_45_BHI_05272;AF120_45_BHI_05308;AF120_45_BHI_ngs_05179
AF120_45_BHI_02658	AF120_45_BHI_00437;AF120_45_BHI_02658;AF120_45_BHI_03014;AF120_45_BHI_03151;AF120_45_BHI_03756;AF120_45_BHI_04258;AF120_45_BHI_ngs_05170
AF120_45_BHI_03011	AF120_45_BHI_01715;AF120_45_BHI_03011;AF120_45_BHI_03148;AF120_45_BHI_ngs_05173
AF120_45_BHI_03014	AF120_45_BHI_00437;AF120_45_BHI_02658;AF120_45_BHI_03014;AF120_45_BHI_03151;AF120_45_BHI_03756;AF120_45_BHI_04258;AF120_45_BHI_ngs_05170
AF120_45_BHI_03025	AF120_45_BHI_03025;AF120_45_BHI_03162;AF120_45_BHI_ngs_05082
AF120_45_BHI_03026	AF120_45_BHI_03026;AF120_45_BHI_03163;AF120_45_BHI_ngs_05083
AF120_45_BHI_03027	AF120_45_BHI_03027;AF120_45_BHI_03164;AF120_45_BHI_ngs_05084
AF120_45_BHI_03028	AF120_45_BHI_03028;AF120_45_BHI_03165;AF120_45_BHI_ngs_05085
AF120_45_BHI_03029	AF120_45_BHI_03029;AF120_45_BHI_03166;AF120_45_BHI_ngs_05086
AF120_45_BHI_03030	AF120_45_BHI_03030;AF120_45_BHI_03167;AF120_45_BHI_ngs_05087
AF120_45_BHI_03031	AF120_45_BHI_03031;AF120_45_BHI_03168;AF120_45_BHI_ngs_05088
AF120_45_BHI_03032	AF120_45_BHI_03032;AF120_45_BHI_03169;AF120_45_BHI_ngs_05089
AF120_45_BHI_03033	AF120_45_BHI_03033;AF120_45_BHI_03170;AF120_45_BHI_ngs_05090
AF120_45_BHI_03034	AF120_45_BHI_03034;AF120_45_BHI_03171;AF120_45_BHI_ngs_05091
AF120_45_BHI_03035	AF120_45_BHI_01800;AF120_45_BHI_03035;AF120_45_BHI_03172;AF120_45_BHI_03733;AF120_45_BHI_03783;AF120_45_BHI_04267;AF120_45_BHI_ngs_05146
AF120_45_BHI_03036	AF120_45_BHI_01801;AF120_45_BHI_03036;AF120_45_BHI_03173;AF120_45_BHI_03734;AF120_45_BHI_03784;AF120_45_BHI_04266;AF120_45_BHI_ngs_05147
AF120_45_BHI_03037	AF120_45_BHI_01802;AF120_45_BHI_03037;AF120_45_BHI_03174;AF120_45_BHI_03735;AF120_45_BHI_03785;AF120_45_BHI_04265;AF120_45_BHI_ngs_05148
AF120_45_BHI_03038	AF120_45_BHI_01803;AF120_45_BHI_03038;AF120_45_BHI_03175;AF120_45_BHI_03736;AF120_45_BHI_03786;AF120_45_BHI_04264;AF120_45_BHI_ngs_05149
AF120_45_BHI_03040	AF120_45_BHI_03040;AF120_45_BHI_03177;AF120_45_BHI_ngs_05093
AF120_45_BHI_03041	AF120_45_BHI_03041;AF120_45_BHI_03178;AF120_45_BHI_ngs_05094
AF120_45_BHI_03042	AF120_45_BHI_03042;AF120_45_BHI_03179;AF120_45_BHI_ngs_05095
AF120_45_BHI_03043	AF120_45_BHI_03043;AF120_45_BHI_03180;AF120_45_BHI_ngs_05096
AF120_45_BHI_03044	AF120_45_BHI_03044;AF120_45_BHI_03181;AF120_45_BHI_ngs_05097
AF120_45_BHI_03045	AF120_45_BHI_03045;AF120_45_BHI_03182;AF120_45_BHI_ngs_05098
AF120_45_BHI_03046	AF120_45_BHI_03046;AF120_45_BHI_03183;AF120_45_BHI_ngs_05099
AF120_45_BHI_03047	AF120_45_BHI_03047;AF120_45_BHI_03184;AF120_45_BHI_ngs_05100
AF120_45_BHI_03048	AF120_45_BHI_03048;AF120_45_BHI_03057;AF120_45_BHI_03185;AF120_45_BHI_ngs_05210
AF120_45_BHI_03049	AF120_45_BHI_03049;AF120_45_BHI_03058;AF120_45_BHI_03186;AF120_45_BHI_ngs_05204
AF120_45_BHI_03057	AF120_45_BHI_03048;AF120_45_BHI_03057;AF120_45_BHI_03185;AF120_45_BHI_ngs_05210
AF120_45_BHI_03058	AF120_45_BHI_03049;AF120_45_BHI_03058;AF120_45_BHI_03186;AF120_45_BHI_ngs_05204
AF120_45_BHI_03060	AF120_45_BHI_03060;AF120_45_BHI_03188;AF120_45_BHI_ngs_05180
AF120_45_BHI_03148	AF120_45_BHI_01715;AF120_45_BHI_03011;AF120_45_BHI_03148;AF120_45_BHI_ngs_05173
AF120_45_BHI_03151	AF120_45_BHI_00437;AF120_45_BHI_02658;AF120_45_BHI_03014;AF120_45_BHI_03151;AF120_45_BHI_03756;AF120_45_BHI_04258;AF120_45_BHI_ngs_05170
AF120_45_BHI_03162	AF120_45_BHI_03025;AF120_45_BHI_03162;AF120_45_BHI_ngs_05082
AF120_45_BHI_03163	AF120_45_BHI_03026;AF120_45_BHI_03163;AF120_45_BHI_ngs_05083
AF120_45_BHI_03164	AF120_45_BHI_03027;AF120_45_BHI_03164;AF120_45_BHI_ngs_05084
AF120_45_BHI_03165	AF120_45_BHI_03028;AF120_45_BHI_03165;AF120_45_BHI_ngs_05085
AF120_45_BHI_03166	AF120_45_BHI_03029;AF120_45_BHI_03166;AF120_45_BHI_ngs_05086
AF120_45_BHI_03167	AF120_45_BHI_03030;AF120_45_BHI_03167;AF120_45_BHI_ngs_05087
AF120_45_BHI_03168	AF120_45_BHI_03031;AF120_45_BHI_03168;AF120_45_BHI_ngs_05088
AF120_45_BHI_03169	AF120_45_BHI_03032;AF120_45_BHI_03169;AF120_45_BHI_ngs_05089
AF120_45_BHI_03170	AF120_45_BHI_03033;AF120_45_BHI_03170;AF120_45_BHI_ngs_05090
AF120_45_BHI_03171	AF120_45_BHI_03034;AF120_45_BHI_03171;AF120_45_BHI_ngs_05091
AF120_45_BHI_03172	AF120_45_BHI_01800;AF120_45_BHI_03035;AF120_45_BHI_03172;AF120_45_BHI_03733;AF120_45_BHI_03783;AF120_45_BHI_04267;AF120_45_BHI_ngs_05146
AF120_45_BHI_03173	AF120_45_BHI_01801;AF120_45_BHI_03036;AF120_45_BHI_03173;AF120_45_BHI_03734;AF120_45_BHI_03784;AF120_45_BHI_04266;AF120_45_BHI_ngs_05147
AF120_45_BHI_03174	AF120_45_BHI_01802;AF120_45_BHI_03037;AF120_45_BHI_03174;AF120_45_BHI_03735;AF120_45_BHI_03785;AF120_45_BHI_04265;AF120_45_BHI_ngs_05148
AF120_45_BHI_03175	AF120_45_BHI_01803;AF120_45_BHI_03038;AF120_45_BHI_03175;AF120_45_BHI_03736;AF120_45_BHI_03786;AF120_45_BHI_04264;AF120_45_BHI_ngs_05149
AF120_45_BHI_03177	AF120_45_BHI_03040;AF120_45_BHI_03177;AF120_45_BHI_ngs_05093
AF120_45_BHI_03178	AF120_45_BHI_03041;AF120_45_BHI_03178;AF120_45_BHI_ngs_05094
AF120_45_BHI_03179	AF120_45_BHI_03042;AF120_45_BHI_03179;AF120_45_BHI_ngs_05095
AF120_45_BHI_03180	AF120_45_BHI_03043;AF120_45_BHI_03180;AF120_45_BHI_ngs_05096
AF120_45_BHI_03181	AF120_45_BHI_03044;AF120_45_BHI_03181;AF120_45_BHI_ngs_05097
AF120_45_BHI_03182	AF120_45_BHI_03045;AF120_45_BHI_03182;AF120_45_BHI_ngs_05098
AF120_45_BHI_03183	AF120_45_BHI_03046;AF120_45_BHI_03183;AF120_45_BHI_ngs_05099
AF120_45_BHI_03184	AF120_45_BHI_03047;AF120_45_BHI_03184;AF120_45_BHI_ngs_05100
AF120_45_BHI_03185	AF120_45_BHI_03048;AF120_45_BHI_03057;AF120_45_BHI_03185;AF120_45_BHI_ngs_05210
AF120_45_BHI_03186	AF120_45_BHI_03049;AF120_45_BHI_03058;AF120_45_BHI_03186;AF120_45_BHI_ngs_05204
AF120_45_BHI_03188	AF120_45_BHI_03060;AF120_45_BHI_03188;AF120_45_BHI_ngs_05180
AF120_45_BHI_03407	AF120_45_BHI_00194;AF120_45_BHI_00746;AF120_45_BHI_01119;AF120_45_BHI_01405;AF120_45_BHI_03407;AF120_45_BHI_05107;AF120_45_BHI_ngs_05175
AF120_45_BHI_03408	AF120_45_BHI_00193;AF120_45_BHI_00745;AF120_45_BHI_01120;AF120_45_BHI_01404;AF120_45_BHI_03408;AF120_45_BHI_05106;AF120_45_BHI_ngs_05174
AF120_45_BHI_03411	AF120_45_BHI_02075;AF120_45_BHI_03411;AF120_45_BHI_04984;AF120_45_BHI_05268;AF120_45_BHI_ngs_05192
AF120_45_BHI_03733	AF120_45_BHI_01800;AF120_45_BHI_03035;AF120_45_BHI_03172;AF120_45_BHI_03733;AF120_45_BHI_03783;AF120_45_BHI_04267;AF120_45_BHI_ngs_05146
AF120_45_BHI_03734	AF120_45_BHI_01801;AF120_45_BHI_03036;AF120_45_BHI_03173;AF120_45_BHI_03734;AF120_45_BHI_03784;AF120_45_BHI_04266;AF120_45_BHI_ngs_05147
AF120_45_BHI_03735	AF120_45_BHI_01802;AF120_45_BHI_03037;AF120_45_BHI_03174;AF120_45_BHI_03735;AF120_45_BHI_03785;AF120_45_BHI_04265;AF120_45_BHI_ngs_05148
AF120_45_BHI_03736	AF120_45_BHI_01803;AF120_45_BHI_03038;AF120_45_BHI_03175;AF120_45_BHI_03736;AF120_45_BHI_03786;AF120_45_BHI_04264;AF120_45_BHI_ngs_05149
AF120_45_BHI_03756	AF120_45_BHI_00437;AF120_45_BHI_02658;AF120_45_BHI_03014;AF120_45_BHI_03151;AF120_45_BHI_03756;AF120_45_BHI_04258;AF120_45_BHI_ngs_05170
AF120_45_BHI_03779	AF120_45_BHI_00298;AF120_45_BHI_03779;AF120_45_BHI_ngs_05172
AF120_45_BHI_03783	AF120_45_BHI_01800;AF120_45_BHI_03035;AF120_45_BHI_03172;AF120_45_BHI_03733;AF120_45_BHI_03783;AF120_45_BHI_04267;AF120_45_BHI_ngs_05146
AF120_45_BHI_03784	AF120_45_BHI_01801;AF120_45_BHI_03036;AF120_45_BHI_03173;AF120_45_BHI_03734;AF120_45_BHI_03784;AF120_45_BHI_04266;AF120_45_BHI_ngs_05147
AF120_45_BHI_03785	AF120_45_BHI_01802;AF120_45_BHI_03037;AF120_45_BHI_03174;AF120_45_BHI_03735;AF120_45_BHI_03785;AF120_45_BHI_04265;AF120_45_BHI_ngs_05148
AF120_45_BHI_03786	AF120_45_BHI_01803;AF120_45_BHI_03038;AF120_45_BHI_03175;AF120_45_BHI_03736;AF120_45_BHI_03786;AF120_45_BHI_04264;AF120_45_BHI_ngs_05149
AF120_45_BHI_04175	AF120_45_BHI_00444;AF120_45_BHI_00545;AF120_45_BHI_01644;AF120_45_BHI_02086;AF120_45_BHI_04175;AF120_45_BHI_04858;AF120_45_BHI_05272;AF120_45_BHI_05308;AF120_45_BHI_ngs_05179
AF120_45_BHI_04258	AF120_45_BHI_00437;AF120_45_BHI_02658;AF120_45_BHI_03014;AF120_45_BHI_03151;AF120_45_BHI_03756;AF120_45_BHI_04258;AF120_45_BHI_ngs_05170
AF120_45_BHI_04264	AF120_45_BHI_01803;AF120_45_BHI_03038;AF120_45_BHI_03175;AF120_45_BHI_03736;AF120_45_BHI_03786;AF120_45_BHI_04264;AF120_45_BHI_ngs_05149
AF120_45_BHI_04265	AF120_45_BHI_01802;AF120_45_BHI_03037;AF120_45_BHI_03174;AF120_45_BHI_03735;AF120_45_BHI_03785;AF120_45_BHI_04265;AF120_45_BHI_ngs_05148
AF120_45_BHI_04266	AF120_45_BHI_01801;AF120_45_BHI_03036;AF120_45_BHI_03173;AF120_45_BHI_03734;AF120_45_BHI_03784;AF120_45_BHI_04266;AF120_45_BHI_ngs_05147
AF120_45_BHI_04267	AF120_45_BHI_01800;AF120_45_BHI_03035;AF120_45_BHI_03172;AF120_45_BHI_03733;AF120_45_BHI_03783;AF120_45_BHI_04267;AF120_45_BHI_ngs_05146
AF120_45_BHI_04858	AF120_45_BHI_00444;AF120_45_BHI_00545;AF120_45_BHI_01644;AF120_45_BHI_02086;AF120_45_BHI_04175;AF120_45_BHI_04858;AF120_45_BHI_05272;AF120_45_BHI_05308;AF120_45_BHI_ngs_05179
AF120_45_BHI_04984	AF120_45_BHI_02075;AF120_45_BHI_03411;AF120_45_BHI_04984;AF120_45_BHI_05268;AF120_45_BHI_ngs_05192
AF120_45_BHI_05106	AF120_45_BHI_00193;AF120_45_BHI_00745;AF120_45_BHI_01120;AF120_45_BHI_01404;AF120_45_BHI_03408;AF120_45_BHI_05106;AF120_45_BHI_ngs_05174
AF120_45_BHI_05107	AF120_45_BHI_00194;AF120_45_BHI_00746;AF120_45_BHI_01119;AF120_45_BHI_01405;AF120_45_BHI_03407;AF120_45_BHI_05107;AF120_45_BHI_ngs_05175
AF120_45_BHI_05268	AF120_45_BHI_02075;AF120_45_BHI_03411;AF120_45_BHI_04984;AF120_45_BHI_05268;AF120_45_BHI_ngs_05192
AF120_45_BHI_05272	AF120_45_BHI_00444;AF120_45_BHI_00545;AF120_45_BHI_01644;AF120_45_BHI_02086;AF120_45_BHI_04175;AF120_45_BHI_04858;AF120_45_BHI_05272;AF120_45_BHI_05308;AF120_45_BHI_ngs_05179
AF120_45_BHI_05308	AF120_45_BHI_00444;AF120_45_BHI_00545;AF120_45_BHI_01644;AF120_45_BHI_02086;AF120_45_BHI_04175;AF120_45_BHI_04858;AF120_45_BHI_05272;AF120_45_BHI_05308;AF120_45_BHI_ngs_05179
AF120_45_BHI_05372	AF120_45_BHI_00957;AF120_45_BHI_01603;AF120_45_BHI_01895;AF120_45_BHI_05372;AF120_45_BHI_ngs_05171
AF120_46_BHI_00069	AF120_46_BHI_00069;AF120_46_BHI_00768;AF120_46_BHI_01797;AF120_46_BHI_02159;AF120_46_BHI_02168;AF120_46_BHI_02209;AF120_46_BHI_02210;AF120_46_BHI_03209;AF120_46_BHI_03230;AF120_46_BHI_ngs_03333
AF120_46_BHI_00117	AF120_46_BHI_00117;AF120_46_BHI_00136;AF120_46_BHI_00450;AF120_46_BHI_00549;AF120_46_BHI_00913;AF120_46_BHI_01008;AF120_46_BHI_01010;AF120_46_BHI_01058;AF120_46_BHI_01112;AF120_46_BHI_01678;AF120_46_BHI_01685;AF120_46_BHI_01934;AF120_46_BHI_02106;AF120_46_BHI_02133;AF120_46_BHI_02428;AF120_46_BHI_02463;AF120_46_BHI_02962;AF120_46_BHI_02978;AF120_46_BHI_03302;AF120_46_BHI_03397;AF120_46_BHI_03410;AF120_46_BHI_ngs_03340
AF120_46_BHI_00136	AF120_46_BHI_00117;AF120_46_BHI_00136;AF120_46_BHI_00450;AF120_46_BHI_00549;AF120_46_BHI_00913;AF120_46_BHI_01008;AF120_46_BHI_01010;AF120_46_BHI_01058;AF120_46_BHI_01112;AF120_46_BHI_01678;AF120_46_BHI_01685;AF120_46_BHI_01934;AF120_46_BHI_02106;AF120_46_BHI_02133;AF120_46_BHI_02428;AF120_46_BHI_02463;AF120_46_BHI_02962;AF120_46_BHI_02978;AF120_46_BHI_03302;AF120_46_BHI_03397;AF120_46_BHI_03410;AF120_46_BHI_ngs_03340
AF120_46_BHI_00202	AF120_46_BHI_00202;AF120_46_BHI_01751;AF120_46_BHI_02050;AF120_46_BHI_02139;AF120_46_BHI_02347;AF120_46_BHI_ngs_03336
AF120_46_BHI_00450	AF120_46_BHI_00117;AF120_46_BHI_00136;AF120_46_BHI_00450;AF120_46_BHI_00549;AF120_46_BHI_00913;AF120_46_BHI_01008;AF120_46_BHI_01010;AF120_46_BHI_01058;AF120_46_BHI_01112;AF120_46_BHI_01678;AF120_46_BHI_01685;AF120_46_BHI_01934;AF120_46_BHI_02106;AF120_46_BHI_02133;AF120_46_BHI_02428;AF120_46_BHI_02463;AF120_46_BHI_02962;AF120_46_BHI_02978;AF120_46_BHI_03302;AF120_46_BHI_03397;AF120_46_BHI_03410;AF120_46_BHI_ngs_03340
AF120_46_BHI_00549	AF120_46_BHI_00117;AF120_46_BHI_00136;AF120_46_BHI_00450;AF120_46_BHI_00549;AF120_46_BHI_00913;AF120_46_BHI_01008;AF120_46_BHI_01010;AF120_46_BHI_01058;AF120_46_BHI_01112;AF120_46_BHI_01678;AF120_46_BHI_01685;AF120_46_BHI_01934;AF120_46_BHI_02106;AF120_46_BHI_02133;AF120_46_BHI_02428;AF120_46_BHI_02463;AF120_46_BHI_02962;AF120_46_BHI_02978;AF120_46_BHI_03302;AF120_46_BHI_03397;AF120_46_BHI_03410;AF120_46_BHI_ngs_03340
AF120_46_BHI_00551	AF120_46_BHI_00551;AF120_46_BHI_01547;AF120_46_BHI_01820;AF120_46_BHI_02185;AF120_46_BHI_02226;AF120_46_BHI_02528;AF120_46_BHI_02676;AF120_46_BHI_02961;AF120_46_BHI_ngs_03346
AF120_46_BHI_00716	AF120_46_BHI_00716;AF120_46_BHI_00822;AF120_46_BHI_02075;AF120_46_BHI_03062;AF120_46_BHI_03142;AF120_46_BHI_03169;AF120_46_BHI_03415;AF120_46_BHI_ngs_03334
AF120_46_BHI_00768	AF120_46_BHI_00069;AF120_46_BHI_00768;AF120_46_BHI_01797;AF120_46_BHI_02159;AF120_46_BHI_02168;AF120_46_BHI_02209;AF120_46_BHI_02210;AF120_46_BHI_03209;AF120_46_BHI_03230;AF120_46_BHI_ngs_03333
AF120_46_BHI_00822	AF120_46_BHI_00716;AF120_46_BHI_00822;AF120_46_BHI_02075;AF120_46_BHI_03062;AF120_46_BHI_03142;AF120_46_BHI_03169;AF120_46_BHI_03415;AF120_46_BHI_ngs_03334
AF120_46_BHI_00913	AF120_46_BHI_00117;AF120_46_BHI_00136;AF120_46_BHI_00450;AF120_46_BHI_00549;AF120_46_BHI_00913;AF120_46_BHI_01008;AF120_46_BHI_01010;AF120_46_BHI_01058;AF120_46_BHI_01112;AF120_46_BHI_01678;AF120_46_BHI_01685;AF120_46_BHI_01934;AF120_46_BHI_02106;AF120_46_BHI_02133;AF120_46_BHI_02428;AF120_46_BHI_02463;AF120_46_BHI_02962;AF120_46_BHI_02978;AF120_46_BHI_03302;AF120_46_BHI_03397;AF120_46_BHI_03410;AF120_46_BHI_ngs_03340
AF120_46_BHI_01008	AF120_46_BHI_00117;AF120_46_BHI_00136;AF120_46_BHI_00450;AF120_46_BHI_00549;AF120_46_BHI_00913;AF120_46_BHI_01008;AF120_46_BHI_01010;AF120_46_BHI_01058;AF120_46_BHI_01112;AF120_46_BHI_01678;AF120_46_BHI_01685;AF120_46_BHI_01934;AF120_46_BHI_02106;AF120_46_BHI_02133;AF120_46_BHI_02428;AF120_46_BHI_02463;AF120_46_BHI_02962;AF120_46_BHI_02978;AF120_46_BHI_03302;AF120_46_BHI_03397;AF120_46_BHI_03410;AF120_46_BHI_ngs_03340
AF120_46_BHI_01010	AF120_46_BHI_00117;AF120_46_BHI_00136;AF120_46_BHI_00450;AF120_46_BHI_00549;AF120_46_BHI_00913;AF120_46_BHI_01008;AF120_46_BHI_01010;AF120_46_BHI_01058;AF120_46_BHI_01112;AF120_46_BHI_01678;AF120_46_BHI_01685;AF120_46_BHI_01934;AF120_46_BHI_02106;AF120_46_BHI_02133;AF120_46_BHI_02428;AF120_46_BHI_02463;AF120_46_BHI_02962;AF120_46_BHI_02978;AF120_46_BHI_03302;AF120_46_BHI_03397;AF120_46_BHI_03410;AF120_46_BHI_ngs_03340
AF120_46_BHI_01058	AF120_46_BHI_00117;AF120_46_BHI_00136;AF120_46_BHI_00450;AF120_46_BHI_00549;AF120_46_BHI_00913;AF120_46_BHI_01008;AF120_46_BHI_01010;AF120_46_BHI_01058;AF120_46_BHI_01112;AF120_46_BHI_01678;AF120_46_BHI_01685;AF120_46_BHI_01934;AF120_46_BHI_02106;AF120_46_BHI_02133;AF120_46_BHI_02428;AF120_46_BHI_02463;AF120_46_BHI_02962;AF120_46_BHI_02978;AF120_46_BHI_03302;AF120_46_BHI_03397;AF120_46_BHI_03410;AF120_46_BHI_ngs_03340
AF120_46_BHI_01112	AF120_46_BHI_00117;AF120_46_BHI_00136;AF120_46_BHI_00450;AF120_46_BHI_00549;AF120_46_BHI_00913;AF120_46_BHI_01008;AF120_46_BHI_01010;AF120_46_BHI_01058;AF120_46_BHI_01112;AF120_46_BHI_01678;AF120_46_BHI_01685;AF120_46_BHI_01934;AF120_46_BHI_02106;AF120_46_BHI_02133;AF120_46_BHI_02428;AF120_46_BHI_02463;AF120_46_BHI_02962;AF120_46_BHI_02978;AF120_46_BHI_03302;AF120_46_BHI_03397;AF120_46_BHI_03410;AF120_46_BHI_ngs_03340
AF120_46_BHI_01547	AF120_46_BHI_00551;AF120_46_BHI_01547;AF120_46_BHI_01820;AF120_46_BHI_02185;AF120_46_BHI_02226;AF120_46_BHI_02528;AF120_46_BHI_02676;AF120_46_BHI_02961;AF120_46_BHI_ngs_03346
AF120_46_BHI_01678	AF120_46_BHI_00117;AF120_46_BHI_00136;AF120_46_BHI_00450;AF120_46_BHI_00549;AF120_46_BHI_00913;AF120_46_BHI_01008;AF120_46_BHI_01010;AF120_46_BHI_01058;AF120_46_BHI_01112;AF120_46_BHI_01678;AF120_46_BHI_01685;AF120_46_BHI_01934;AF120_46_BHI_02106;AF120_46_BHI_02133;AF120_46_BHI_02428;AF120_46_BHI_02463;AF120_46_BHI_02962;AF120_46_BHI_02978;AF120_46_BHI_03302;AF120_46_BHI_03397;AF120_46_BHI_03410;AF120_46_BHI_ngs_03340
AF120_46_BHI_01685	AF120_46_BHI_00117;AF120_46_BHI_00136;AF120_46_BHI_00450;AF120_46_BHI_00549;AF120_46_BHI_00913;AF120_46_BHI_01008;AF120_46_BHI_01010;AF120_46_BHI_01058;AF120_46_BHI_01112;AF120_46_BHI_01678;AF120_46_BHI_01685;AF120_46_BHI_01934;AF120_46_BHI_02106;AF120_46_BHI_02133;AF120_46_BHI_02428;AF120_46_BHI_02463;AF120_46_BHI_02962;AF120_46_BHI_02978;AF120_46_BHI_03302;AF120_46_BHI_03397;AF120_46_BHI_03410;AF120_46_BHI_ngs_03340
AF120_46_BHI_01751	AF120_46_BHI_00202;AF120_46_BHI_01751;AF120_46_BHI_02050;AF120_46_BHI_02139;AF120_46_BHI_02347;AF120_46_BHI_ngs_03336
AF120_46_BHI_01797	AF120_46_BHI_00069;AF120_46_BHI_00768;AF120_46_BHI_01797;AF120_46_BHI_02159;AF120_46_BHI_02168;AF120_46_BHI_02209;AF120_46_BHI_02210;AF120_46_BHI_03209;AF120_46_BHI_03230;AF120_46_BHI_ngs_03333
AF120_46_BHI_01820	AF120_46_BHI_00551;AF120_46_BHI_01547;AF120_46_BHI_01820;AF120_46_BHI_02185;AF120_46_BHI_02226;AF120_46_BHI_02528;AF120_46_BHI_02676;AF120_46_BHI_02961;AF120_46_BHI_ngs_03346
AF120_46_BHI_01934	AF120_46_BHI_00117;AF120_46_BHI_00136;AF120_46_BHI_00450;AF120_46_BHI_00549;AF120_46_BHI_00913;AF120_46_BHI_01008;AF120_46_BHI_01010;AF120_46_BHI_01058;AF120_46_BHI_01112;AF120_46_BHI_01678;AF120_46_BHI_01685;AF120_46_BHI_01934;AF120_46_BHI_02106;AF120_46_BHI_02133;AF120_46_BHI_02428;AF120_46_BHI_02463;AF120_46_BHI_02962;AF120_46_BHI_02978;AF120_46_BHI_03302;AF120_46_BHI_03397;AF120_46_BHI_03410;AF120_46_BHI_ngs_03340
AF120_46_BHI_02050	AF120_46_BHI_00202;AF120_46_BHI_01751;AF120_46_BHI_02050;AF120_46_BHI_02139;AF120_46_BHI_02347;AF120_46_BHI_ngs_03336
AF120_46_BHI_02075	AF120_46_BHI_00716;AF120_46_BHI_00822;AF120_46_BHI_02075;AF120_46_BHI_03062;AF120_46_BHI_03142;AF120_46_BHI_03169;AF120_46_BHI_03415;AF120_46_BHI_ngs_03334
AF120_46_BHI_02106	AF120_46_BHI_00117;AF120_46_BHI_00136;AF120_46_BHI_00450;AF120_46_BHI_00549;AF120_46_BHI_00913;AF120_46_BHI_01008;AF120_46_BHI_01010;AF120_46_BHI_01058;AF120_46_BHI_01112;AF120_46_BHI_01678;AF120_46_BHI_01685;AF120_46_BHI_01934;AF120_46_BHI_02106;AF120_46_BHI_02133;AF120_46_BHI_02428;AF120_46_BHI_02463;AF120_46_BHI_02962;AF120_46_BHI_02978;AF120_46_BHI_03302;AF120_46_BHI_03397;AF120_46_BHI_03410;AF120_46_BHI_ngs_03340
AF120_46_BHI_02133	AF120_46_BHI_00117;AF120_46_BHI_00136;AF120_46_BHI_00450;AF120_46_BHI_00549;AF120_46_BHI_00913;AF120_46_BHI_01008;AF120_46_BHI_01010;AF120_46_BHI_01058;AF120_46_BHI_01112;AF120_46_BHI_01678;AF120_46_BHI_01685;AF120_46_BHI_01934;AF120_46_BHI_02106;AF120_46_BHI_02133;AF120_46_BHI_02428;AF120_46_BHI_02463;AF120_46_BHI_02962;AF120_46_BHI_02978;AF120_46_BHI_03302;AF120_46_BHI_03397;AF120_46_BHI_03410;AF120_46_BHI_ngs_03340
AF120_46_BHI_02139	AF120_46_BHI_00202;AF120_46_BHI_01751;AF120_46_BHI_02050;AF120_46_BHI_02139;AF120_46_BHI_02347;AF120_46_BHI_ngs_03336
AF120_46_BHI_02159	AF120_46_BHI_00069;AF120_46_BHI_00768;AF120_46_BHI_01797;AF120_46_BHI_02159;AF120_46_BHI_02168;AF120_46_BHI_02209;AF120_46_BHI_02210;AF120_46_BHI_03209;AF120_46_BHI_03230;AF120_46_BHI_ngs_03333
AF120_46_BHI_02168	AF120_46_BHI_00069;AF120_46_BHI_00768;AF120_46_BHI_01797;AF120_46_BHI_02159;AF120_46_BHI_02168;AF120_46_BHI_02209;AF120_46_BHI_02210;AF120_46_BHI_03209;AF120_46_BHI_03230;AF120_46_BHI_ngs_03333
AF120_46_BHI_02185	AF120_46_BHI_00551;AF120_46_BHI_01547;AF120_46_BHI_01820;AF120_46_BHI_02185;AF120_46_BHI_02226;AF120_46_BHI_02528;AF120_46_BHI_02676;AF120_46_BHI_02961;AF120_46_BHI_ngs_03346
AF120_46_BHI_02209	AF120_46_BHI_00069;AF120_46_BHI_00768;AF120_46_BHI_01797;AF120_46_BHI_02159;AF120_46_BHI_02168;AF120_46_BHI_02209;AF120_46_BHI_02210;AF120_46_BHI_03209;AF120_46_BHI_03230;AF120_46_BHI_ngs_03333
AF120_46_BHI_02210	AF120_46_BHI_00069;AF120_46_BHI_00768;AF120_46_BHI_01797;AF120_46_BHI_02159;AF120_46_BHI_02168;AF120_46_BHI_02209;AF120_46_BHI_02210;AF120_46_BHI_03209;AF120_46_BHI_03230;AF120_46_BHI_ngs_03333
AF120_46_BHI_02220	AF120_46_BHI_02220;AF120_46_BHI_03220;AF120_46_BHI_ngs_03295
AF120_46_BHI_02221	AF120_46_BHI_02221;AF120_46_BHI_03219;AF120_46_BHI_ngs_03294
AF120_46_BHI_02223	AF120_46_BHI_02223;AF120_46_BHI_03198;AF120_46_BHI_ngs_03322
AF120_46_BHI_02226	AF120_46_BHI_00551;AF120_46_BHI_01547;AF120_46_BHI_01820;AF120_46_BHI_02185;AF120_46_BHI_02226;AF120_46_BHI_02528;AF120_46_BHI_02676;AF120_46_BHI_02961;AF120_46_BHI_ngs_03346
AF120_46_BHI_02229	AF120_46_BHI_02229;AF120_46_BHI_03187;AF120_46_BHI_ngs_03157
AF120_46_BHI_02230	AF120_46_BHI_02230;AF120_46_BHI_03186;AF120_46_BHI_ngs_03156
AF120_46_BHI_02231	AF120_46_BHI_02231;AF120_46_BHI_03185;AF120_46_BHI_ngs_03155
AF120_46_BHI_02232	AF120_46_BHI_02232;AF120_46_BHI_03184;AF120_46_BHI_ngs_03154
AF120_46_BHI_02233	AF120_46_BHI_02233;AF120_46_BHI_03183;AF120_46_BHI_ngs_03153
AF120_46_BHI_02234	AF120_46_BHI_02234;AF120_46_BHI_03182;AF120_46_BHI_ngs_03152
AF120_46_BHI_02235	AF120_46_BHI_02235;AF120_46_BHI_03181;AF120_46_BHI_ngs_03151
AF120_46_BHI_02236	AF120_46_BHI_02236;AF120_46_BHI_03180;AF120_46_BHI_ngs_03150
AF120_46_BHI_02237	AF120_46_BHI_02237;AF120_46_BHI_03179;AF120_46_BHI_ngs_03149
AF120_46_BHI_02238	AF120_46_BHI_02238;AF120_46_BHI_03178;AF120_46_BHI_ngs_03148
AF120_46_BHI_02239	AF120_46_BHI_02239;AF120_46_BHI_03177;AF120_46_BHI_ngs_03147
AF120_46_BHI_02240	AF120_46_BHI_02240;AF120_46_BHI_03176;AF120_46_BHI_ngs_03146
AF120_46_BHI_02241	AF120_46_BHI_02241;AF120_46_BHI_03175;AF120_46_BHI_ngs_03145
AF120_46_BHI_02242	AF120_46_BHI_02242;AF120_46_BHI_03174;AF120_46_BHI_ngs_03144
AF120_46_BHI_02243	AF120_46_BHI_02243;AF120_46_BHI_03173;AF120_46_BHI_ngs_03143
AF120_46_BHI_02244	AF120_46_BHI_02244;AF120_46_BHI_03172;AF120_46_BHI_ngs_03142
AF120_46_BHI_02245	AF120_46_BHI_02245;AF120_46_BHI_03171;AF120_46_BHI_ngs_03141
AF120_46_BHI_02246	AF120_46_BHI_02246;AF120_46_BHI_03170;AF120_46_BHI_ngs_03140
AF120_46_BHI_02347	AF120_46_BHI_00202;AF120_46_BHI_01751;AF120_46_BHI_02050;AF120_46_BHI_02139;AF120_46_BHI_02347;AF120_46_BHI_ngs_03336
AF120_46_BHI_02428	AF120_46_BHI_00117;AF120_46_BHI_00136;AF120_46_BHI_00450;AF120_46_BHI_00549;AF120_46_BHI_00913;AF120_46_BHI_01008;AF120_46_BHI_01010;AF120_46_BHI_01058;AF120_46_BHI_01112;AF120_46_BHI_01678;AF120_46_BHI_01685;AF120_46_BHI_01934;AF120_46_BHI_02106;AF120_46_BHI_02133;AF120_46_BHI_02428;AF120_46_BHI_02463;AF120_46_BHI_02962;AF120_46_BHI_02978;AF120_46_BHI_03302;AF120_46_BHI_03397;AF120_46_BHI_03410;AF120_46_BHI_ngs_03340
AF120_46_BHI_02463	AF120_46_BHI_00117;AF120_46_BHI_00136;AF120_46_BHI_00450;AF120_46_BHI_00549;AF120_46_BHI_00913;AF120_46_BHI_01008;AF120_46_BHI_01010;AF120_46_BHI_01058;AF120_46_BHI_01112;AF120_46_BHI_01678;AF120_46_BHI_01685;AF120_46_BHI_01934;AF120_46_BHI_02106;AF120_46_BHI_02133;AF120_46_BHI_02428;AF120_46_BHI_02463;AF120_46_BHI_02962;AF120_46_BHI_02978;AF120_46_BHI_03302;AF120_46_BHI_03397;AF120_46_BHI_03410;AF120_46_BHI_ngs_03340
AF120_46_BHI_02528	AF120_46_BHI_00551;AF120_46_BHI_01547;AF120_46_BHI_01820;AF120_46_BHI_02185;AF120_46_BHI_02226;AF120_46_BHI_02528;AF120_46_BHI_02676;AF120_46_BHI_02961;AF120_46_BHI_ngs_03346
AF120_46_BHI_02676	AF120_46_BHI_00551;AF120_46_BHI_01547;AF120_46_BHI_01820;AF120_46_BHI_02185;AF120_46_BHI_02226;AF120_46_BHI_02528;AF120_46_BHI_02676;AF120_46_BHI_02961;AF120_46_BHI_ngs_03346
AF120_46_BHI_02961	AF120_46_BHI_00551;AF120_46_BHI_01547;AF120_46_BHI_01820;AF120_46_BHI_02185;AF120_46_BHI_02226;AF120_46_BHI_02528;AF120_46_BHI_02676;AF120_46_BHI_02961;AF120_46_BHI_ngs_03346
AF120_46_BHI_02962	AF120_46_BHI_00117;AF120_46_BHI_00136;AF120_46_BHI_00450;AF120_46_BHI_00549;AF120_46_BHI_00913;AF120_46_BHI_01008;AF120_46_BHI_01010;AF120_46_BHI_01058;AF120_46_BHI_01112;AF120_46_BHI_01678;AF120_46_BHI_01685;AF120_46_BHI_01934;AF120_46_BHI_02106;AF120_46_BHI_02133;AF120_46_BHI_02428;AF120_46_BHI_02463;AF120_46_BHI_02962;AF120_46_BHI_02978;AF120_46_BHI_03302;AF120_46_BHI_03397;AF120_46_BHI_03410;AF120_46_BHI_ngs_03340
AF120_46_BHI_02978	AF120_46_BHI_00117;AF120_46_BHI_00136;AF120_46_BHI_00450;AF120_46_BHI_00549;AF120_46_BHI_00913;AF120_46_BHI_01008;AF120_46_BHI_01010;AF120_46_BHI_01058;AF120_46_BHI_01112;AF120_46_BHI_01678;AF120_46_BHI_01685;AF120_46_BHI_01934;AF120_46_BHI_02106;AF120_46_BHI_02133;AF120_46_BHI_02428;AF120_46_BHI_02463;AF120_46_BHI_02962;AF120_46_BHI_02978;AF120_46_BHI_03302;AF120_46_BHI_03397;AF120_46_BHI_03410;AF120_46_BHI_ngs_03340
AF120_46_BHI_03062	AF120_46_BHI_00716;AF120_46_BHI_00822;AF120_46_BHI_02075;AF120_46_BHI_03062;AF120_46_BHI_03142;AF120_46_BHI_03169;AF120_46_BHI_03415;AF120_46_BHI_ngs_03334
AF120_46_BHI_03142	AF120_46_BHI_00716;AF120_46_BHI_00822;AF120_46_BHI_02075;AF120_46_BHI_03062;AF120_46_BHI_03142;AF120_46_BHI_03169;AF120_46_BHI_03415;AF120_46_BHI_ngs_03334
AF120_46_BHI_03169	AF120_46_BHI_00716;AF120_46_BHI_00822;AF120_46_BHI_02075;AF120_46_BHI_03062;AF120_46_BHI_03142;AF120_46_BHI_03169;AF120_46_BHI_03415;AF120_46_BHI_ngs_03334
AF120_46_BHI_03170	AF120_46_BHI_02246;AF120_46_BHI_03170;AF120_46_BHI_ngs_03140
AF120_46_BHI_03171	AF120_46_BHI_02245;AF120_46_BHI_03171;AF120_46_BHI_ngs_03141
AF120_46_BHI_03172	AF120_46_BHI_02244;AF120_46_BHI_03172;AF120_46_BHI_ngs_03142
AF120_46_BHI_03173	AF120_46_BHI_02243;AF120_46_BHI_03173;AF120_46_BHI_ngs_03143
AF120_46_BHI_03174	AF120_46_BHI_02242;AF120_46_BHI_03174;AF120_46_BHI_ngs_03144
AF120_46_BHI_03175	AF120_46_BHI_02241;AF120_46_BHI_03175;AF120_46_BHI_ngs_03145
AF120_46_BHI_03176	AF120_46_BHI_02240;AF120_46_BHI_03176;AF120_46_BHI_ngs_03146
AF120_46_BHI_03177	AF120_46_BHI_02239;AF120_46_BHI_03177;AF120_46_BHI_ngs_03147
AF120_46_BHI_03178	AF120_46_BHI_02238;AF120_46_BHI_03178;AF120_46_BHI_ngs_03148
AF120_46_BHI_03179	AF120_46_BHI_02237;AF120_46_BHI_03179;AF120_46_BHI_ngs_03149
AF120_46_BHI_03180	AF120_46_BHI_02236;AF120_46_BHI_03180;AF120_46_BHI_ngs_03150
AF120_46_BHI_03181	AF120_46_BHI_02235;AF120_46_BHI_03181;AF120_46_BHI_ngs_03151
AF120_46_BHI_03182	AF120_46_BHI_02234;AF120_46_BHI_03182;AF120_46_BHI_ngs_03152
AF120_46_BHI_03183	AF120_46_BHI_02233;AF120_46_BHI_03183;AF120_46_BHI_ngs_03153
AF120_46_BHI_03184	AF120_46_BHI_02232;AF120_46_BHI_03184;AF120_46_BHI_ngs_03154
AF120_46_BHI_03185	AF120_46_BHI_02231;AF120_46_BHI_03185;AF120_46_BHI_ngs_03155
AF120_46_BHI_03186	AF120_46_BHI_02230;AF120_46_BHI_03186;AF120_46_BHI_ngs_03156
AF120_46_BHI_03187	AF120_46_BHI_02229;AF120_46_BHI_03187;AF120_46_BHI_ngs_03157
AF120_46_BHI_03198	AF120_46_BHI_02223;AF120_46_BHI_03198;AF120_46_BHI_ngs_03322
AF120_46_BHI_03209	AF120_46_BHI_00069;AF120_46_BHI_00768;AF120_46_BHI_01797;AF120_46_BHI_02159;AF120_46_BHI_02168;AF120_46_BHI_02209;AF120_46_BHI_02210;AF120_46_BHI_03209;AF120_46_BHI_03230;AF120_46_BHI_ngs_03333
AF120_46_BHI_03219	AF120_46_BHI_02221;AF120_46_BHI_03219;AF120_46_BHI_ngs_03294
AF120_46_BHI_03220	AF120_46_BHI_02220;AF120_46_BHI_03220;AF120_46_BHI_ngs_03295
AF120_46_BHI_03230	AF120_46_BHI_00069;AF120_46_BHI_00768;AF120_46_BHI_01797;AF120_46_BHI_02159;AF120_46_BHI_02168;AF120_46_BHI_02209;AF120_46_BHI_02210;AF120_46_BHI_03209;AF120_46_BHI_03230;AF120_46_BHI_ngs_03333
AF120_46_BHI_03302	AF120_46_BHI_00117;AF120_46_BHI_00136;AF120_46_BHI_00450;AF120_46_BHI_00549;AF120_46_BHI_00913;AF120_46_BHI_01008;AF120_46_BHI_01010;AF120_46_BHI_01058;AF120_46_BHI_01112;AF120_46_BHI_01678;AF120_46_BHI_01685;AF120_46_BHI_01934;AF120_46_BHI_02106;AF120_46_BHI_02133;AF120_46_BHI_02428;AF120_46_BHI_02463;AF120_46_BHI_02962;AF120_46_BHI_02978;AF120_46_BHI_03302;AF120_46_BHI_03397;AF120_46_BHI_03410;AF120_46_BHI_ngs_03340
AF120_46_BHI_03397	AF120_46_BHI_00117;AF120_46_BHI_00136;AF120_46_BHI_00450;AF120_46_BHI_00549;AF120_46_BHI_00913;AF120_46_BHI_01008;AF120_46_BHI_01010;AF120_46_BHI_01058;AF120_46_BHI_01112;AF120_46_BHI_01678;AF120_46_BHI_01685;AF120_46_BHI_01934;AF120_46_BHI_02106;AF120_46_BHI_02133;AF120_46_BHI_02428;AF120_46_BHI_02463;AF120_46_BHI_02962;AF120_46_BHI_02978;AF120_46_BHI_03302;AF120_46_BHI_03397;AF120_46_BHI_03410;AF120_46_BHI_ngs_03340
AF120_46_BHI_03410	AF120_46_BHI_00117;AF120_46_BHI_00136;AF120_46_BHI_00450;AF120_46_BHI_00549;AF120_46_BHI_00913;AF120_46_BHI_01008;AF120_46_BHI_01010;AF120_46_BHI_01058;AF120_46_BHI_01112;AF120_46_BHI_01678;AF120_46_BHI_01685;AF120_46_BHI_01934;AF120_46_BHI_02106;AF120_46_BHI_02133;AF120_46_BHI_02428;AF120_46_BHI_02463;AF120_46_BHI_02962;AF120_46_BHI_02978;AF120_46_BHI_03302;AF120_46_BHI_03397;AF120_46_BHI_03410;AF120_46_BHI_ngs_03340
AF120_46_BHI_03415	AF120_46_BHI_00716;AF120_46_BHI_00822;AF120_46_BHI_02075;AF120_46_BHI_03062;AF120_46_BHI_03142;AF120_46_BHI_03169;AF120_46_BHI_03415;AF120_46_BHI_ngs_03334
AF120_47_BHI_00036	AF120_47_BHI_00036;AF120_47_BHI_02183;AF120_47_BHI_02381;AF120_47_BHI_02382;AF120_47_BHI_03797;AF120_47_BHI_04892;AF120_47_BHI_ngs_05029
AF120_47_BHI_00111	AF120_47_BHI_00111;AF120_47_BHI_00182;AF120_47_BHI_01218;AF120_47_BHI_05083;AF120_47_BHI_ngs_05032
AF120_47_BHI_00112	AF120_47_BHI_00112;AF120_47_BHI_00638;AF120_47_BHI_02930;AF120_47_BHI_ngs_05001
AF120_47_BHI_00113	AF120_47_BHI_00113;AF120_47_BHI_00639;AF120_47_BHI_02931;AF120_47_BHI_ngs_05002
AF120_47_BHI_00114	AF120_47_BHI_00114;AF120_47_BHI_00640;AF120_47_BHI_02932;AF120_47_BHI_ngs_05003
AF120_47_BHI_00182	AF120_47_BHI_00111;AF120_47_BHI_00182;AF120_47_BHI_01218;AF120_47_BHI_05083;AF120_47_BHI_ngs_05032
AF120_47_BHI_00198	AF120_47_BHI_00198;AF120_47_BHI_01548;AF120_47_BHI_03736;AF120_47_BHI_ngs_05035
AF120_47_BHI_00638	AF120_47_BHI_00112;AF120_47_BHI_00638;AF120_47_BHI_02930;AF120_47_BHI_ngs_05001
AF120_47_BHI_00639	AF120_47_BHI_00113;AF120_47_BHI_00639;AF120_47_BHI_02931;AF120_47_BHI_ngs_05002
AF120_47_BHI_00640	AF120_47_BHI_00114;AF120_47_BHI_00640;AF120_47_BHI_02932;AF120_47_BHI_ngs_05003
AF120_47_BHI_00655	AF120_47_BHI_00655;AF120_47_BHI_02653;AF120_47_BHI_ngs_04992
AF120_47_BHI_00656	AF120_47_BHI_00656;AF120_47_BHI_02654;AF120_47_BHI_ngs_04991
AF120_47_BHI_00657	AF120_47_BHI_00657;AF120_47_BHI_02655;AF120_47_BHI_ngs_04990
AF120_47_BHI_01172	AF120_47_BHI_01172;AF120_47_BHI_01634;AF120_47_BHI_02080;AF120_47_BHI_02214;AF120_47_BHI_04423;AF120_47_BHI_05019;AF120_47_BHI_05308;AF120_47_BHI_ngs_05034
AF120_47_BHI_01173	AF120_47_BHI_01173;AF120_47_BHI_01635;AF120_47_BHI_02079;AF120_47_BHI_02213;AF120_47_BHI_04424;AF120_47_BHI_05020;AF120_47_BHI_05307;AF120_47_BHI_ngs_05033
AF120_47_BHI_01218	AF120_47_BHI_00111;AF120_47_BHI_00182;AF120_47_BHI_01218;AF120_47_BHI_05083;AF120_47_BHI_ngs_05032
AF120_47_BHI_01403	AF120_47_BHI_01403;AF120_47_BHI_01842;AF120_47_BHI_01976;AF120_47_BHI_02054;AF120_47_BHI_ngs_05028
AF120_47_BHI_01548	AF120_47_BHI_00198;AF120_47_BHI_01548;AF120_47_BHI_03736;AF120_47_BHI_ngs_05035
AF120_47_BHI_01557	AF120_47_BHI_01557;AF120_47_BHI_02939;AF120_47_BHI_ngs_05026
AF120_47_BHI_01634	AF120_47_BHI_01172;AF120_47_BHI_01634;AF120_47_BHI_02080;AF120_47_BHI_02214;AF120_47_BHI_04423;AF120_47_BHI_05019;AF120_47_BHI_05308;AF120_47_BHI_ngs_05034
AF120_47_BHI_01635	AF120_47_BHI_01173;AF120_47_BHI_01635;AF120_47_BHI_02079;AF120_47_BHI_02213;AF120_47_BHI_04424;AF120_47_BHI_05020;AF120_47_BHI_05307;AF120_47_BHI_ngs_05033
AF120_47_BHI_01842	AF120_47_BHI_01403;AF120_47_BHI_01842;AF120_47_BHI_01976;AF120_47_BHI_02054;AF120_47_BHI_ngs_05028
AF120_47_BHI_01946	AF120_47_BHI_01946;AF120_47_BHI_04372;AF120_47_BHI_04889;AF120_47_BHI_04993;AF120_47_BHI_ngs_05015
AF120_47_BHI_01960	AF120_47_BHI_01960;AF120_47_BHI_02517;AF120_47_BHI_02819;AF120_47_BHI_05118;AF120_47_BHI_ngs_05027
AF120_47_BHI_01976	AF120_47_BHI_01403;AF120_47_BHI_01842;AF120_47_BHI_01976;AF120_47_BHI_02054;AF120_47_BHI_ngs_05028
AF120_47_BHI_02054	AF120_47_BHI_01403;AF120_47_BHI_01842;AF120_47_BHI_01976;AF120_47_BHI_02054;AF120_47_BHI_ngs_05028
AF120_47_BHI_02077	AF120_47_BHI_02077;AF120_47_BHI_04027;AF120_47_BHI_ngs_05031
AF120_47_BHI_02078	AF120_47_BHI_02078;AF120_47_BHI_04028;AF120_47_BHI_ngs_05030
AF120_47_BHI_02079	AF120_47_BHI_01173;AF120_47_BHI_01635;AF120_47_BHI_02079;AF120_47_BHI_02213;AF120_47_BHI_04424;AF120_47_BHI_05020;AF120_47_BHI_05307;AF120_47_BHI_ngs_05033
AF120_47_BHI_02080	AF120_47_BHI_01172;AF120_47_BHI_01634;AF120_47_BHI_02080;AF120_47_BHI_02214;AF120_47_BHI_04423;AF120_47_BHI_05019;AF120_47_BHI_05308;AF120_47_BHI_ngs_05034
AF120_47_BHI_02183	AF120_47_BHI_00036;AF120_47_BHI_02183;AF120_47_BHI_02381;AF120_47_BHI_02382;AF120_47_BHI_03797;AF120_47_BHI_04892;AF120_47_BHI_ngs_05029
AF120_47_BHI_02213	AF120_47_BHI_01173;AF120_47_BHI_01635;AF120_47_BHI_02079;AF120_47_BHI_02213;AF120_47_BHI_04424;AF120_47_BHI_05020;AF120_47_BHI_05307;AF120_47_BHI_ngs_05033
AF120_47_BHI_02214	AF120_47_BHI_01172;AF120_47_BHI_01634;AF120_47_BHI_02080;AF120_47_BHI_02214;AF120_47_BHI_04423;AF120_47_BHI_05019;AF120_47_BHI_05308;AF120_47_BHI_ngs_05034
AF120_47_BHI_02381	AF120_47_BHI_00036;AF120_47_BHI_02183;AF120_47_BHI_02381;AF120_47_BHI_02382;AF120_47_BHI_03797;AF120_47_BHI_04892;AF120_47_BHI_ngs_05029
AF120_47_BHI_02382	AF120_47_BHI_00036;AF120_47_BHI_02183;AF120_47_BHI_02381;AF120_47_BHI_02382;AF120_47_BHI_03797;AF120_47_BHI_04892;AF120_47_BHI_ngs_05029
AF120_47_BHI_02418	AF120_47_BHI_02418;AF120_47_BHI_02625;AF120_47_BHI_ngs_05053
AF120_47_BHI_02517	AF120_47_BHI_01960;AF120_47_BHI_02517;AF120_47_BHI_02819;AF120_47_BHI_05118;AF120_47_BHI_ngs_05027
AF120_47_BHI_02535	AF120_47_BHI_02535;AF120_47_BHI_02734;AF120_47_BHI_ngs_04944
AF120_47_BHI_02537	AF120_47_BHI_02537;AF120_47_BHI_02733;AF120_47_BHI_ngs_04946
AF120_47_BHI_02625	AF120_47_BHI_02418;AF120_47_BHI_02625;AF120_47_BHI_ngs_05053
AF120_47_BHI_02653	AF120_47_BHI_00655;AF120_47_BHI_02653;AF120_47_BHI_ngs_04992
AF120_47_BHI_02654	AF120_47_BHI_00656;AF120_47_BHI_02654;AF120_47_BHI_ngs_04991
AF120_47_BHI_02655	AF120_47_BHI_00657;AF120_47_BHI_02655;AF120_47_BHI_ngs_04990
AF120_47_BHI_02733	AF120_47_BHI_02537;AF120_47_BHI_02733;AF120_47_BHI_ngs_04946
AF120_47_BHI_02734	AF120_47_BHI_02535;AF120_47_BHI_02734;AF120_47_BHI_ngs_04944
AF120_47_BHI_02819	AF120_47_BHI_01960;AF120_47_BHI_02517;AF120_47_BHI_02819;AF120_47_BHI_05118;AF120_47_BHI_ngs_05027
AF120_47_BHI_02884	AF120_47_BHI_02884;AF120_47_BHI_03008;AF120_47_BHI_ngs_05040
AF120_47_BHI_02887	AF120_47_BHI_02887;AF120_47_BHI_03011;AF120_47_BHI_ngs_05041
AF120_47_BHI_02910	AF120_47_BHI_02910;AF120_47_BHI_02911;AF120_47_BHI_ngs_05073
AF120_47_BHI_02911	AF120_47_BHI_02910;AF120_47_BHI_02911;AF120_47_BHI_ngs_05073
AF120_47_BHI_02914	AF120_47_BHI_02914;AF120_47_BHI_03038;AF120_47_BHI_ngs_05036
AF120_47_BHI_02930	AF120_47_BHI_00112;AF120_47_BHI_00638;AF120_47_BHI_02930;AF120_47_BHI_ngs_05001
AF120_47_BHI_02931	AF120_47_BHI_00113;AF120_47_BHI_00639;AF120_47_BHI_02931;AF120_47_BHI_ngs_05002
AF120_47_BHI_02932	AF120_47_BHI_00114;AF120_47_BHI_00640;AF120_47_BHI_02932;AF120_47_BHI_ngs_05003
AF120_47_BHI_02939	AF120_47_BHI_01557;AF120_47_BHI_02939;AF120_47_BHI_ngs_05026
AF120_47_BHI_03008	AF120_47_BHI_02884;AF120_47_BHI_03008;AF120_47_BHI_ngs_05040
AF120_47_BHI_03011	AF120_47_BHI_02887;AF120_47_BHI_03011;AF120_47_BHI_ngs_05041
AF120_47_BHI_03038	AF120_47_BHI_02914;AF120_47_BHI_03038;AF120_47_BHI_ngs_05036
AF120_47_BHI_03736	AF120_47_BHI_00198;AF120_47_BHI_01548;AF120_47_BHI_03736;AF120_47_BHI_ngs_05035
AF120_47_BHI_03797	AF120_47_BHI_00036;AF120_47_BHI_02183;AF120_47_BHI_02381;AF120_47_BHI_02382;AF120_47_BHI_03797;AF120_47_BHI_04892;AF120_47_BHI_ngs_05029
AF120_47_BHI_03840	AF120_47_BHI_03840;AF120_47_BHI_04341;AF120_47_BHI_ngs_01333
AF120_47_BHI_04027	AF120_47_BHI_02077;AF120_47_BHI_04027;AF120_47_BHI_ngs_05031
AF120_47_BHI_04028	AF120_47_BHI_02078;AF120_47_BHI_04028;AF120_47_BHI_ngs_05030
AF120_47_BHI_04341	AF120_47_BHI_03840;AF120_47_BHI_04341;AF120_47_BHI_ngs_01333
AF120_47_BHI_04372	AF120_47_BHI_01946;AF120_47_BHI_04372;AF120_47_BHI_04889;AF120_47_BHI_04993;AF120_47_BHI_ngs_05015
AF120_47_BHI_04423	AF120_47_BHI_01172;AF120_47_BHI_01634;AF120_47_BHI_02080;AF120_47_BHI_02214;AF120_47_BHI_04423;AF120_47_BHI_05019;AF120_47_BHI_05308;AF120_47_BHI_ngs_05034
AF120_47_BHI_04424	AF120_47_BHI_01173;AF120_47_BHI_01635;AF120_47_BHI_02079;AF120_47_BHI_02213;AF120_47_BHI_04424;AF120_47_BHI_05020;AF120_47_BHI_05307;AF120_47_BHI_ngs_05033
AF120_47_BHI_04887	AF120_47_BHI_04887;AF120_47_BHI_04937;AF120_47_BHI_04994;AF120_47_BHI_ngs_05065
AF120_47_BHI_04889	AF120_47_BHI_01946;AF120_47_BHI_04372;AF120_47_BHI_04889;AF120_47_BHI_04993;AF120_47_BHI_ngs_05015
AF120_47_BHI_04892	AF120_47_BHI_00036;AF120_47_BHI_02183;AF120_47_BHI_02381;AF120_47_BHI_02382;AF120_47_BHI_03797;AF120_47_BHI_04892;AF120_47_BHI_ngs_05029
AF120_47_BHI_04937	AF120_47_BHI_04887;AF120_47_BHI_04937;AF120_47_BHI_04994;AF120_47_BHI_ngs_05065
AF120_47_BHI_04993	AF120_47_BHI_01946;AF120_47_BHI_04372;AF120_47_BHI_04889;AF120_47_BHI_04993;AF120_47_BHI_ngs_05015
AF120_47_BHI_04994	AF120_47_BHI_04887;AF120_47_BHI_04937;AF120_47_BHI_04994;AF120_47_BHI_ngs_05065
AF120_47_BHI_05019	AF120_47_BHI_01172;AF120_47_BHI_01634;AF120_47_BHI_02080;AF120_47_BHI_02214;AF120_47_BHI_04423;AF120_47_BHI_05019;AF120_47_BHI_05308;AF120_47_BHI_ngs_05034
AF120_47_BHI_05020	AF120_47_BHI_01173;AF120_47_BHI_01635;AF120_47_BHI_02079;AF120_47_BHI_02213;AF120_47_BHI_04424;AF120_47_BHI_05020;AF120_47_BHI_05307;AF120_47_BHI_ngs_05033
AF120_47_BHI_05083	AF120_47_BHI_00111;AF120_47_BHI_00182;AF120_47_BHI_01218;AF120_47_BHI_05083;AF120_47_BHI_ngs_05032
AF120_47_BHI_05118	AF120_47_BHI_01960;AF120_47_BHI_02517;AF120_47_BHI_02819;AF120_47_BHI_05118;AF120_47_BHI_ngs_05027
AF120_47_BHI_05307	AF120_47_BHI_01173;AF120_47_BHI_01635;AF120_47_BHI_02079;AF120_47_BHI_02213;AF120_47_BHI_04424;AF120_47_BHI_05020;AF120_47_BHI_05307;AF120_47_BHI_ngs_05033
AF120_47_BHI_05308	AF120_47_BHI_01172;AF120_47_BHI_01634;AF120_47_BHI_02080;AF120_47_BHI_02214;AF120_47_BHI_04423;AF120_47_BHI_05019;AF120_47_BHI_05308;AF120_47_BHI_ngs_05034
AF120_49_BHI_01134	AF120_49_BHI_01134;AF120_49_BHI_01491;AF120_49_BHI_01634;AF120_49_BHI_ngs_01874
AF120_49_BHI_01491	AF120_49_BHI_01134;AF120_49_BHI_01491;AF120_49_BHI_01634;AF120_49_BHI_ngs_01874
AF120_49_BHI_01634	AF120_49_BHI_01134;AF120_49_BHI_01491;AF120_49_BHI_01634;AF120_49_BHI_ngs_01874
AF120_5_104_00083	AF120_5_104_00083;AF120_5_104_00761;AF120_5_104_00944;AF120_5_104_01990;AF120_5_104_03394;AF120_5_104_04006;AF120_5_104_ngs_04326
AF120_5_104_00473	AF120_5_104_00473;AF120_5_104_00901;AF120_5_104_ngs_01528
AF120_5_104_00497	AF120_5_104_00497;AF120_5_104_00930;AF120_5_104_ngs_04249
AF120_5_104_00498	AF120_5_104_00498;AF120_5_104_00931;AF120_5_104_ngs_04250
AF120_5_104_00499	AF120_5_104_00499;AF120_5_104_00932;AF120_5_104_ngs_04251
AF120_5_104_00500	AF120_5_104_00500;AF120_5_104_00933;AF120_5_104_ngs_04252
AF120_5_104_00501	AF120_5_104_00501;AF120_5_104_00934;AF120_5_104_ngs_04253
AF120_5_104_00502	AF120_5_104_00502;AF120_5_104_00935;AF120_5_104_ngs_04254
AF120_5_104_00503	AF120_5_104_00503;AF120_5_104_00936;AF120_5_104_ngs_04255
AF120_5_104_00504	AF120_5_104_00504;AF120_5_104_00937;AF120_5_104_ngs_04256
AF120_5_104_00505	AF120_5_104_00505;AF120_5_104_00938;AF120_5_104_ngs_04257
AF120_5_104_00506	AF120_5_104_00506;AF120_5_104_00939;AF120_5_104_ngs_04258
AF120_5_104_00507	AF120_5_104_00507;AF120_5_104_00940;AF120_5_104_ngs_04259
AF120_5_104_00508	AF120_5_104_00508;AF120_5_104_00941;AF120_5_104_ngs_04260
AF120_5_104_00761	AF120_5_104_00083;AF120_5_104_00761;AF120_5_104_00944;AF120_5_104_01990;AF120_5_104_03394;AF120_5_104_04006;AF120_5_104_ngs_04326
AF120_5_104_00901	AF120_5_104_00473;AF120_5_104_00901;AF120_5_104_ngs_01528
AF120_5_104_00915	AF120_5_104_00915;AF120_5_104_01281;AF120_5_104_03827;AF120_5_104_ngs_04334
AF120_5_104_00930	AF120_5_104_00497;AF120_5_104_00930;AF120_5_104_ngs_04249
AF120_5_104_00931	AF120_5_104_00498;AF120_5_104_00931;AF120_5_104_ngs_04250
AF120_5_104_00932	AF120_5_104_00499;AF120_5_104_00932;AF120_5_104_ngs_04251
AF120_5_104_00933	AF120_5_104_00500;AF120_5_104_00933;AF120_5_104_ngs_04252
AF120_5_104_00934	AF120_5_104_00501;AF120_5_104_00934;AF120_5_104_ngs_04253
AF120_5_104_00935	AF120_5_104_00502;AF120_5_104_00935;AF120_5_104_ngs_04254
AF120_5_104_00936	AF120_5_104_00503;AF120_5_104_00936;AF120_5_104_ngs_04255
AF120_5_104_00937	AF120_5_104_00504;AF120_5_104_00937;AF120_5_104_ngs_04256
AF120_5_104_00938	AF120_5_104_00505;AF120_5_104_00938;AF120_5_104_ngs_04257
AF120_5_104_00939	AF120_5_104_00506;AF120_5_104_00939;AF120_5_104_ngs_04258
AF120_5_104_00940	AF120_5_104_00507;AF120_5_104_00940;AF120_5_104_ngs_04259
AF120_5_104_00941	AF120_5_104_00508;AF120_5_104_00941;AF120_5_104_ngs_04260
AF120_5_104_00944	AF120_5_104_00083;AF120_5_104_00761;AF120_5_104_00944;AF120_5_104_01990;AF120_5_104_03394;AF120_5_104_04006;AF120_5_104_ngs_04326
AF120_5_104_01276	AF120_5_104_01276;AF120_5_104_02008;AF120_5_104_03958;AF120_5_104_ngs_04317
AF120_5_104_01277	AF120_5_104_01277;AF120_5_104_02009;AF120_5_104_03957;AF120_5_104_ngs_04316
AF120_5_104_01278	AF120_5_104_01278;AF120_5_104_02010;AF120_5_104_03956;AF120_5_104_ngs_04315
AF120_5_104_01281	AF120_5_104_00915;AF120_5_104_01281;AF120_5_104_03827;AF120_5_104_ngs_04334
AF120_5_104_01990	AF120_5_104_00083;AF120_5_104_00761;AF120_5_104_00944;AF120_5_104_01990;AF120_5_104_03394;AF120_5_104_04006;AF120_5_104_ngs_04326
AF120_5_104_02008	AF120_5_104_01276;AF120_5_104_02008;AF120_5_104_03958;AF120_5_104_ngs_04317
AF120_5_104_02009	AF120_5_104_01277;AF120_5_104_02009;AF120_5_104_03957;AF120_5_104_ngs_04316
AF120_5_104_02010	AF120_5_104_01278;AF120_5_104_02010;AF120_5_104_03956;AF120_5_104_ngs_04315
AF120_5_104_02428	AF120_5_104_02428;AF120_5_104_02473;AF120_5_104_ngs_04327
AF120_5_104_02473	AF120_5_104_02428;AF120_5_104_02473;AF120_5_104_ngs_04327
AF120_5_104_02556	AF120_5_104_02556;AF120_5_104_03500;AF120_5_104_03901;AF120_5_104_ngs_04335
AF120_5_104_03394	AF120_5_104_00083;AF120_5_104_00761;AF120_5_104_00944;AF120_5_104_01990;AF120_5_104_03394;AF120_5_104_04006;AF120_5_104_ngs_04326
AF120_5_104_03500	AF120_5_104_02556;AF120_5_104_03500;AF120_5_104_03901;AF120_5_104_ngs_04335
AF120_5_104_03827	AF120_5_104_00915;AF120_5_104_01281;AF120_5_104_03827;AF120_5_104_ngs_04334
AF120_5_104_03901	AF120_5_104_02556;AF120_5_104_03500;AF120_5_104_03901;AF120_5_104_ngs_04335
AF120_5_104_03956	AF120_5_104_01278;AF120_5_104_02010;AF120_5_104_03956;AF120_5_104_ngs_04315
AF120_5_104_03957	AF120_5_104_01277;AF120_5_104_02009;AF120_5_104_03957;AF120_5_104_ngs_04316
AF120_5_104_03958	AF120_5_104_01276;AF120_5_104_02008;AF120_5_104_03958;AF120_5_104_ngs_04317
AF120_5_104_04006	AF120_5_104_00083;AF120_5_104_00761;AF120_5_104_00944;AF120_5_104_01990;AF120_5_104_03394;AF120_5_104_04006;AF120_5_104_ngs_04326
AF120_50_BHI_01126	AF120_50_BHI_01126;AF120_50_BHI_01910;AF120_50_BHI_ngs_01913
AF120_50_BHI_01127	AF120_50_BHI_01127;AF120_50_BHI_01909;AF120_50_BHI_ngs_01912
AF120_50_BHI_01150	AF120_50_BHI_01150;AF120_50_BHI_01649;AF120_50_BHI_ngs_01916
AF120_50_BHI_01649	AF120_50_BHI_01150;AF120_50_BHI_01649;AF120_50_BHI_ngs_01916
AF120_50_BHI_01909	AF120_50_BHI_01127;AF120_50_BHI_01909;AF120_50_BHI_ngs_01912
AF120_50_BHI_01910	AF120_50_BHI_01126;AF120_50_BHI_01910;AF120_50_BHI_ngs_01913
AF120_54_BHI_00053	AF120_54_BHI_00053;AF120_54_BHI_01363;AF120_54_BHI_01477;AF120_54_BHI_02168;AF120_54_BHI_ngs_02782
AF120_54_BHI_00190	AF120_54_BHI_00190;AF120_54_BHI_00222;AF120_54_BHI_01431;AF120_54_BHI_01449;AF120_54_BHI_01748;AF120_54_BHI_02562;AF120_54_BHI_ngs_02785
AF120_54_BHI_00222	AF120_54_BHI_00190;AF120_54_BHI_00222;AF120_54_BHI_01431;AF120_54_BHI_01449;AF120_54_BHI_01748;AF120_54_BHI_02562;AF120_54_BHI_ngs_02785
AF120_54_BHI_01355	AF120_54_BHI_01355;AF120_54_BHI_01508;AF120_54_BHI_ngs_01920
AF120_54_BHI_01363	AF120_54_BHI_00053;AF120_54_BHI_01363;AF120_54_BHI_01477;AF120_54_BHI_02168;AF120_54_BHI_ngs_02782
AF120_54_BHI_01431	AF120_54_BHI_00190;AF120_54_BHI_00222;AF120_54_BHI_01431;AF120_54_BHI_01449;AF120_54_BHI_01748;AF120_54_BHI_02562;AF120_54_BHI_ngs_02785
AF120_54_BHI_01449	AF120_54_BHI_00190;AF120_54_BHI_00222;AF120_54_BHI_01431;AF120_54_BHI_01449;AF120_54_BHI_01748;AF120_54_BHI_02562;AF120_54_BHI_ngs_02785
AF120_54_BHI_01477	AF120_54_BHI_00053;AF120_54_BHI_01363;AF120_54_BHI_01477;AF120_54_BHI_02168;AF120_54_BHI_ngs_02782
AF120_54_BHI_01508	AF120_54_BHI_01355;AF120_54_BHI_01508;AF120_54_BHI_ngs_01920
AF120_54_BHI_01748	AF120_54_BHI_00190;AF120_54_BHI_00222;AF120_54_BHI_01431;AF120_54_BHI_01449;AF120_54_BHI_01748;AF120_54_BHI_02562;AF120_54_BHI_ngs_02785
AF120_54_BHI_02168	AF120_54_BHI_00053;AF120_54_BHI_01363;AF120_54_BHI_01477;AF120_54_BHI_02168;AF120_54_BHI_ngs_02782
AF120_54_BHI_02562	AF120_54_BHI_00190;AF120_54_BHI_00222;AF120_54_BHI_01431;AF120_54_BHI_01449;AF120_54_BHI_01748;AF120_54_BHI_02562;AF120_54_BHI_ngs_02785
AF120_55_BHI_00053	AF120_55_BHI_00053;AF120_55_BHI_01362;AF120_55_BHI_01476;AF120_55_BHI_02165;AF120_55_BHI_ngs_02780
AF120_55_BHI_00190	AF120_55_BHI_00190;AF120_55_BHI_00222;AF120_55_BHI_01430;AF120_55_BHI_01448;AF120_55_BHI_02327;AF120_55_BHI_02561;AF120_55_BHI_ngs_02783
AF120_55_BHI_00222	AF120_55_BHI_00190;AF120_55_BHI_00222;AF120_55_BHI_01430;AF120_55_BHI_01448;AF120_55_BHI_02327;AF120_55_BHI_02561;AF120_55_BHI_ngs_02783
AF120_55_BHI_01362	AF120_55_BHI_00053;AF120_55_BHI_01362;AF120_55_BHI_01476;AF120_55_BHI_02165;AF120_55_BHI_ngs_02780
AF120_55_BHI_01430	AF120_55_BHI_00190;AF120_55_BHI_00222;AF120_55_BHI_01430;AF120_55_BHI_01448;AF120_55_BHI_02327;AF120_55_BHI_02561;AF120_55_BHI_ngs_02783
AF120_55_BHI_01448	AF120_55_BHI_00190;AF120_55_BHI_00222;AF120_55_BHI_01430;AF120_55_BHI_01448;AF120_55_BHI_02327;AF120_55_BHI_02561;AF120_55_BHI_ngs_02783
AF120_55_BHI_01476	AF120_55_BHI_00053;AF120_55_BHI_01362;AF120_55_BHI_01476;AF120_55_BHI_02165;AF120_55_BHI_ngs_02780
AF120_55_BHI_02165	AF120_55_BHI_00053;AF120_55_BHI_01362;AF120_55_BHI_01476;AF120_55_BHI_02165;AF120_55_BHI_ngs_02780
AF120_55_BHI_02327	AF120_55_BHI_00190;AF120_55_BHI_00222;AF120_55_BHI_01430;AF120_55_BHI_01448;AF120_55_BHI_02327;AF120_55_BHI_02561;AF120_55_BHI_ngs_02783
AF120_55_BHI_02561	AF120_55_BHI_00190;AF120_55_BHI_00222;AF120_55_BHI_01430;AF120_55_BHI_01448;AF120_55_BHI_02327;AF120_55_BHI_02561;AF120_55_BHI_ngs_02783
AF120_56_BHI_00512	AF120_56_BHI_00512;AF120_56_BHI_02954;AF120_56_BHI_ngs_05826
AF120_56_BHI_00669	AF120_56_BHI_00669;AF120_56_BHI_01864;AF120_56_BHI_03946;AF120_56_BHI_04694;AF120_56_BHI_04995;AF120_56_BHI_05622;AF120_56_BHI_ngs_05829
AF120_56_BHI_01229	AF120_56_BHI_01229;AF120_56_BHI_02553;AF120_56_BHI_04214;AF120_56_BHI_04455;AF120_56_BHI_04916;AF120_56_BHI_05482;AF120_56_BHI_ngs_05827
AF120_56_BHI_01864	AF120_56_BHI_00669;AF120_56_BHI_01864;AF120_56_BHI_03946;AF120_56_BHI_04694;AF120_56_BHI_04995;AF120_56_BHI_05622;AF120_56_BHI_ngs_05829
AF120_56_BHI_02553	AF120_56_BHI_01229;AF120_56_BHI_02553;AF120_56_BHI_04214;AF120_56_BHI_04455;AF120_56_BHI_04916;AF120_56_BHI_05482;AF120_56_BHI_ngs_05827
AF120_56_BHI_02954	AF120_56_BHI_00512;AF120_56_BHI_02954;AF120_56_BHI_ngs_05826
AF120_56_BHI_03946	AF120_56_BHI_00669;AF120_56_BHI_01864;AF120_56_BHI_03946;AF120_56_BHI_04694;AF120_56_BHI_04995;AF120_56_BHI_05622;AF120_56_BHI_ngs_05829
AF120_56_BHI_04214	AF120_56_BHI_01229;AF120_56_BHI_02553;AF120_56_BHI_04214;AF120_56_BHI_04455;AF120_56_BHI_04916;AF120_56_BHI_05482;AF120_56_BHI_ngs_05827
AF120_56_BHI_04455	AF120_56_BHI_01229;AF120_56_BHI_02553;AF120_56_BHI_04214;AF120_56_BHI_04455;AF120_56_BHI_04916;AF120_56_BHI_05482;AF120_56_BHI_ngs_05827
AF120_56_BHI_04539	AF120_56_BHI_04539;AF120_56_BHI_04571;AF120_56_BHI_04673;AF120_56_BHI_ngs_05851
AF120_56_BHI_04571	AF120_56_BHI_04539;AF120_56_BHI_04571;AF120_56_BHI_04673;AF120_56_BHI_ngs_05851
AF120_56_BHI_04673	AF120_56_BHI_04539;AF120_56_BHI_04571;AF120_56_BHI_04673;AF120_56_BHI_ngs_05851
AF120_56_BHI_04694	AF120_56_BHI_00669;AF120_56_BHI_01864;AF120_56_BHI_03946;AF120_56_BHI_04694;AF120_56_BHI_04995;AF120_56_BHI_05622;AF120_56_BHI_ngs_05829
AF120_56_BHI_04916	AF120_56_BHI_01229;AF120_56_BHI_02553;AF120_56_BHI_04214;AF120_56_BHI_04455;AF120_56_BHI_04916;AF120_56_BHI_05482;AF120_56_BHI_ngs_05827
AF120_56_BHI_04995	AF120_56_BHI_00669;AF120_56_BHI_01864;AF120_56_BHI_03946;AF120_56_BHI_04694;AF120_56_BHI_04995;AF120_56_BHI_05622;AF120_56_BHI_ngs_05829
AF120_56_BHI_05482	AF120_56_BHI_01229;AF120_56_BHI_02553;AF120_56_BHI_04214;AF120_56_BHI_04455;AF120_56_BHI_04916;AF120_56_BHI_05482;AF120_56_BHI_ngs_05827
AF120_56_BHI_05622	AF120_56_BHI_00669;AF120_56_BHI_01864;AF120_56_BHI_03946;AF120_56_BHI_04694;AF120_56_BHI_04995;AF120_56_BHI_05622;AF120_56_BHI_ngs_05829
AF120_57_BHI_00039	AF120_57_BHI_00039;AF120_57_BHI_00140;AF120_57_BHI_01278;AF120_57_BHI_01280;AF120_57_BHI_01479;AF120_57_BHI_02365;AF120_57_BHI_03986;AF120_57_BHI_ngs_04533
AF120_57_BHI_00040	AF120_57_BHI_00040;AF120_57_BHI_00141;AF120_57_BHI_01279;AF120_57_BHI_01281;AF120_57_BHI_01478;AF120_57_BHI_02364;AF120_57_BHI_03987;AF120_57_BHI_ngs_04532
AF120_57_BHI_00140	AF120_57_BHI_00039;AF120_57_BHI_00140;AF120_57_BHI_01278;AF120_57_BHI_01280;AF120_57_BHI_01479;AF120_57_BHI_02365;AF120_57_BHI_03986;AF120_57_BHI_ngs_04533
AF120_57_BHI_00141	AF120_57_BHI_00040;AF120_57_BHI_00141;AF120_57_BHI_01279;AF120_57_BHI_01281;AF120_57_BHI_01478;AF120_57_BHI_02364;AF120_57_BHI_03987;AF120_57_BHI_ngs_04532
AF120_57_BHI_00748	AF120_57_BHI_00748;AF120_57_BHI_01065;AF120_57_BHI_02456;AF120_57_BHI_02662;AF120_57_BHI_02764;AF120_57_BHI_03982;AF120_57_BHI_04333;AF120_57_BHI_ngs_04529
AF120_57_BHI_00749	AF120_57_BHI_00749;AF120_57_BHI_01064;AF120_57_BHI_02455;AF120_57_BHI_02663;AF120_57_BHI_02763;AF120_57_BHI_03983;AF120_57_BHI_04332;AF120_57_BHI_ngs_04530
AF120_57_BHI_00750	AF120_57_BHI_00750;AF120_57_BHI_01063;AF120_57_BHI_02454;AF120_57_BHI_02664;AF120_57_BHI_02762;AF120_57_BHI_03984;AF120_57_BHI_04331;AF120_57_BHI_ngs_04531
AF120_57_BHI_00894	AF120_57_BHI_00894;AF120_57_BHI_01529;AF120_57_BHI_ngs_00032
AF120_57_BHI_00895	AF120_57_BHI_00895;AF120_57_BHI_01528;AF120_57_BHI_ngs_00033
AF120_57_BHI_01063	AF120_57_BHI_00750;AF120_57_BHI_01063;AF120_57_BHI_02454;AF120_57_BHI_02664;AF120_57_BHI_02762;AF120_57_BHI_03984;AF120_57_BHI_04331;AF120_57_BHI_ngs_04531
AF120_57_BHI_01064	AF120_57_BHI_00749;AF120_57_BHI_01064;AF120_57_BHI_02455;AF120_57_BHI_02663;AF120_57_BHI_02763;AF120_57_BHI_03983;AF120_57_BHI_04332;AF120_57_BHI_ngs_04530
AF120_57_BHI_01065	AF120_57_BHI_00748;AF120_57_BHI_01065;AF120_57_BHI_02456;AF120_57_BHI_02662;AF120_57_BHI_02764;AF120_57_BHI_03982;AF120_57_BHI_04333;AF120_57_BHI_ngs_04529
AF120_57_BHI_01219	AF120_57_BHI_01219;AF120_57_BHI_03068;AF120_57_BHI_ngs_04556
AF120_57_BHI_01278	AF120_57_BHI_00039;AF120_57_BHI_00140;AF120_57_BHI_01278;AF120_57_BHI_01280;AF120_57_BHI_01479;AF120_57_BHI_02365;AF120_57_BHI_03986;AF120_57_BHI_ngs_04533
AF120_57_BHI_01279	AF120_57_BHI_00040;AF120_57_BHI_00141;AF120_57_BHI_01279;AF120_57_BHI_01281;AF120_57_BHI_01478;AF120_57_BHI_02364;AF120_57_BHI_03987;AF120_57_BHI_ngs_04532
AF120_57_BHI_01280	AF120_57_BHI_00039;AF120_57_BHI_00140;AF120_57_BHI_01278;AF120_57_BHI_01280;AF120_57_BHI_01479;AF120_57_BHI_02365;AF120_57_BHI_03986;AF120_57_BHI_ngs_04533
AF120_57_BHI_01281	AF120_57_BHI_00040;AF120_57_BHI_00141;AF120_57_BHI_01279;AF120_57_BHI_01281;AF120_57_BHI_01478;AF120_57_BHI_02364;AF120_57_BHI_03987;AF120_57_BHI_ngs_04532
AF120_57_BHI_01478	AF120_57_BHI_00040;AF120_57_BHI_00141;AF120_57_BHI_01279;AF120_57_BHI_01281;AF120_57_BHI_01478;AF120_57_BHI_02364;AF120_57_BHI_03987;AF120_57_BHI_ngs_04532
AF120_57_BHI_01479	AF120_57_BHI_00039;AF120_57_BHI_00140;AF120_57_BHI_01278;AF120_57_BHI_01280;AF120_57_BHI_01479;AF120_57_BHI_02365;AF120_57_BHI_03986;AF120_57_BHI_ngs_04533
AF120_57_BHI_01528	AF120_57_BHI_00895;AF120_57_BHI_01528;AF120_57_BHI_ngs_00033
AF120_57_BHI_01529	AF120_57_BHI_00894;AF120_57_BHI_01529;AF120_57_BHI_ngs_00032
AF120_57_BHI_01800	AF120_57_BHI_01800;AF120_57_BHI_02165;AF120_57_BHI_02525;AF120_57_BHI_03249;AF120_57_BHI_03428;AF120_57_BHI_03997;AF120_57_BHI_04032;AF120_57_BHI_ngs_04550
AF120_57_BHI_02165	AF120_57_BHI_01800;AF120_57_BHI_02165;AF120_57_BHI_02525;AF120_57_BHI_03249;AF120_57_BHI_03428;AF120_57_BHI_03997;AF120_57_BHI_04032;AF120_57_BHI_ngs_04550
AF120_57_BHI_02260	AF120_57_BHI_02260;AF120_57_BHI_02423;AF120_57_BHI_03225;AF120_57_BHI_03406;AF120_57_BHI_04648;AF120_57_BHI_ngs_04543
AF120_57_BHI_02364	AF120_57_BHI_00040;AF120_57_BHI_00141;AF120_57_BHI_01279;AF120_57_BHI_01281;AF120_57_BHI_01478;AF120_57_BHI_02364;AF120_57_BHI_03987;AF120_57_BHI_ngs_04532
AF120_57_BHI_02365	AF120_57_BHI_00039;AF120_57_BHI_00140;AF120_57_BHI_01278;AF120_57_BHI_01280;AF120_57_BHI_01479;AF120_57_BHI_02365;AF120_57_BHI_03986;AF120_57_BHI_ngs_04533
AF120_57_BHI_02423	AF120_57_BHI_02260;AF120_57_BHI_02423;AF120_57_BHI_03225;AF120_57_BHI_03406;AF120_57_BHI_04648;AF120_57_BHI_ngs_04543
AF120_57_BHI_02454	AF120_57_BHI_00750;AF120_57_BHI_01063;AF120_57_BHI_02454;AF120_57_BHI_02664;AF120_57_BHI_02762;AF120_57_BHI_03984;AF120_57_BHI_04331;AF120_57_BHI_ngs_04531
AF120_57_BHI_02455	AF120_57_BHI_00749;AF120_57_BHI_01064;AF120_57_BHI_02455;AF120_57_BHI_02663;AF120_57_BHI_02763;AF120_57_BHI_03983;AF120_57_BHI_04332;AF120_57_BHI_ngs_04530
AF120_57_BHI_02456	AF120_57_BHI_00748;AF120_57_BHI_01065;AF120_57_BHI_02456;AF120_57_BHI_02662;AF120_57_BHI_02764;AF120_57_BHI_03982;AF120_57_BHI_04333;AF120_57_BHI_ngs_04529
AF120_57_BHI_02525	AF120_57_BHI_01800;AF120_57_BHI_02165;AF120_57_BHI_02525;AF120_57_BHI_03249;AF120_57_BHI_03428;AF120_57_BHI_03997;AF120_57_BHI_04032;AF120_57_BHI_ngs_04550
AF120_57_BHI_02662	AF120_57_BHI_00748;AF120_57_BHI_01065;AF120_57_BHI_02456;AF120_57_BHI_02662;AF120_57_BHI_02764;AF120_57_BHI_03982;AF120_57_BHI_04333;AF120_57_BHI_ngs_04529
AF120_57_BHI_02663	AF120_57_BHI_00749;AF120_57_BHI_01064;AF120_57_BHI_02455;AF120_57_BHI_02663;AF120_57_BHI_02763;AF120_57_BHI_03983;AF120_57_BHI_04332;AF120_57_BHI_ngs_04530
AF120_57_BHI_02664	AF120_57_BHI_00750;AF120_57_BHI_01063;AF120_57_BHI_02454;AF120_57_BHI_02664;AF120_57_BHI_02762;AF120_57_BHI_03984;AF120_57_BHI_04331;AF120_57_BHI_ngs_04531
AF120_57_BHI_02762	AF120_57_BHI_00750;AF120_57_BHI_01063;AF120_57_BHI_02454;AF120_57_BHI_02664;AF120_57_BHI_02762;AF120_57_BHI_03984;AF120_57_BHI_04331;AF120_57_BHI_ngs_04531
AF120_57_BHI_02763	AF120_57_BHI_00749;AF120_57_BHI_01064;AF120_57_BHI_02455;AF120_57_BHI_02663;AF120_57_BHI_02763;AF120_57_BHI_03983;AF120_57_BHI_04332;AF120_57_BHI_ngs_04530
AF120_57_BHI_02764	AF120_57_BHI_00748;AF120_57_BHI_01065;AF120_57_BHI_02456;AF120_57_BHI_02662;AF120_57_BHI_02764;AF120_57_BHI_03982;AF120_57_BHI_04333;AF120_57_BHI_ngs_04529
AF120_57_BHI_03068	AF120_57_BHI_01219;AF120_57_BHI_03068;AF120_57_BHI_ngs_04556
AF120_57_BHI_03225	AF120_57_BHI_02260;AF120_57_BHI_02423;AF120_57_BHI_03225;AF120_57_BHI_03406;AF120_57_BHI_04648;AF120_57_BHI_ngs_04543
AF120_57_BHI_03249	AF120_57_BHI_01800;AF120_57_BHI_02165;AF120_57_BHI_02525;AF120_57_BHI_03249;AF120_57_BHI_03428;AF120_57_BHI_03997;AF120_57_BHI_04032;AF120_57_BHI_ngs_04550
AF120_57_BHI_03406	AF120_57_BHI_02260;AF120_57_BHI_02423;AF120_57_BHI_03225;AF120_57_BHI_03406;AF120_57_BHI_04648;AF120_57_BHI_ngs_04543
AF120_57_BHI_03428	AF120_57_BHI_01800;AF120_57_BHI_02165;AF120_57_BHI_02525;AF120_57_BHI_03249;AF120_57_BHI_03428;AF120_57_BHI_03997;AF120_57_BHI_04032;AF120_57_BHI_ngs_04550
AF120_57_BHI_03982	AF120_57_BHI_00748;AF120_57_BHI_01065;AF120_57_BHI_02456;AF120_57_BHI_02662;AF120_57_BHI_02764;AF120_57_BHI_03982;AF120_57_BHI_04333;AF120_57_BHI_ngs_04529
AF120_57_BHI_03983	AF120_57_BHI_00749;AF120_57_BHI_01064;AF120_57_BHI_02455;AF120_57_BHI_02663;AF120_57_BHI_02763;AF120_57_BHI_03983;AF120_57_BHI_04332;AF120_57_BHI_ngs_04530
AF120_57_BHI_03984	AF120_57_BHI_00750;AF120_57_BHI_01063;AF120_57_BHI_02454;AF120_57_BHI_02664;AF120_57_BHI_02762;AF120_57_BHI_03984;AF120_57_BHI_04331;AF120_57_BHI_ngs_04531
AF120_57_BHI_03986	AF120_57_BHI_00039;AF120_57_BHI_00140;AF120_57_BHI_01278;AF120_57_BHI_01280;AF120_57_BHI_01479;AF120_57_BHI_02365;AF120_57_BHI_03986;AF120_57_BHI_ngs_04533
AF120_57_BHI_03987	AF120_57_BHI_00040;AF120_57_BHI_00141;AF120_57_BHI_01279;AF120_57_BHI_01281;AF120_57_BHI_01478;AF120_57_BHI_02364;AF120_57_BHI_03987;AF120_57_BHI_ngs_04532
AF120_57_BHI_03997	AF120_57_BHI_01800;AF120_57_BHI_02165;AF120_57_BHI_02525;AF120_57_BHI_03249;AF120_57_BHI_03428;AF120_57_BHI_03997;AF120_57_BHI_04032;AF120_57_BHI_ngs_04550
AF120_57_BHI_04032	AF120_57_BHI_01800;AF120_57_BHI_02165;AF120_57_BHI_02525;AF120_57_BHI_03249;AF120_57_BHI_03428;AF120_57_BHI_03997;AF120_57_BHI_04032;AF120_57_BHI_ngs_04550
AF120_57_BHI_04331	AF120_57_BHI_00750;AF120_57_BHI_01063;AF120_57_BHI_02454;AF120_57_BHI_02664;AF120_57_BHI_02762;AF120_57_BHI_03984;AF120_57_BHI_04331;AF120_57_BHI_ngs_04531
AF120_57_BHI_04332	AF120_57_BHI_00749;AF120_57_BHI_01064;AF120_57_BHI_02455;AF120_57_BHI_02663;AF120_57_BHI_02763;AF120_57_BHI_03983;AF120_57_BHI_04332;AF120_57_BHI_ngs_04530
AF120_57_BHI_04333	AF120_57_BHI_00748;AF120_57_BHI_01065;AF120_57_BHI_02456;AF120_57_BHI_02662;AF120_57_BHI_02764;AF120_57_BHI_03982;AF120_57_BHI_04333;AF120_57_BHI_ngs_04529
AF120_57_BHI_04648	AF120_57_BHI_02260;AF120_57_BHI_02423;AF120_57_BHI_03225;AF120_57_BHI_03406;AF120_57_BHI_04648;AF120_57_BHI_ngs_04543
AF120_58_BHI_00039	AF120_58_BHI_00039;AF120_58_BHI_00139;AF120_58_BHI_01273;AF120_58_BHI_01275;AF120_58_BHI_01474;AF120_58_BHI_02364;AF120_58_BHI_04028;AF120_58_BHI_ngs_04529
AF120_58_BHI_00040	AF120_58_BHI_00040;AF120_58_BHI_00140;AF120_58_BHI_01274;AF120_58_BHI_01276;AF120_58_BHI_01473;AF120_58_BHI_02363;AF120_58_BHI_04029;AF120_58_BHI_ngs_04530
AF120_58_BHI_00139	AF120_58_BHI_00039;AF120_58_BHI_00139;AF120_58_BHI_01273;AF120_58_BHI_01275;AF120_58_BHI_01474;AF120_58_BHI_02364;AF120_58_BHI_04028;AF120_58_BHI_ngs_04529
AF120_58_BHI_00140	AF120_58_BHI_00040;AF120_58_BHI_00140;AF120_58_BHI_01274;AF120_58_BHI_01276;AF120_58_BHI_01473;AF120_58_BHI_02363;AF120_58_BHI_04029;AF120_58_BHI_ngs_04530
AF120_58_BHI_00744	AF120_58_BHI_00744;AF120_58_BHI_01060;AF120_58_BHI_02455;AF120_58_BHI_02704;AF120_58_BHI_02805;AF120_58_BHI_04024;AF120_58_BHI_04376;AF120_58_BHI_ngs_04526
AF120_58_BHI_00745	AF120_58_BHI_00745;AF120_58_BHI_01059;AF120_58_BHI_02454;AF120_58_BHI_02705;AF120_58_BHI_02804;AF120_58_BHI_04025;AF120_58_BHI_04375;AF120_58_BHI_ngs_04527
AF120_58_BHI_00746	AF120_58_BHI_00746;AF120_58_BHI_01058;AF120_58_BHI_02453;AF120_58_BHI_02706;AF120_58_BHI_02803;AF120_58_BHI_04026;AF120_58_BHI_04374;AF120_58_BHI_ngs_04528
AF120_58_BHI_00889	AF120_58_BHI_00889;AF120_58_BHI_01524;AF120_58_BHI_ngs_04035
AF120_58_BHI_00890	AF120_58_BHI_00890;AF120_58_BHI_01523;AF120_58_BHI_ngs_00033
AF120_58_BHI_01058	AF120_58_BHI_00746;AF120_58_BHI_01058;AF120_58_BHI_02453;AF120_58_BHI_02706;AF120_58_BHI_02803;AF120_58_BHI_04026;AF120_58_BHI_04374;AF120_58_BHI_ngs_04528
AF120_58_BHI_01059	AF120_58_BHI_00745;AF120_58_BHI_01059;AF120_58_BHI_02454;AF120_58_BHI_02705;AF120_58_BHI_02804;AF120_58_BHI_04025;AF120_58_BHI_04375;AF120_58_BHI_ngs_04527
AF120_58_BHI_01060	AF120_58_BHI_00744;AF120_58_BHI_01060;AF120_58_BHI_02455;AF120_58_BHI_02704;AF120_58_BHI_02805;AF120_58_BHI_04024;AF120_58_BHI_04376;AF120_58_BHI_ngs_04526
AF120_58_BHI_01214	AF120_58_BHI_01214;AF120_58_BHI_03108;AF120_58_BHI_ngs_04551
AF120_58_BHI_01273	AF120_58_BHI_00039;AF120_58_BHI_00139;AF120_58_BHI_01273;AF120_58_BHI_01275;AF120_58_BHI_01474;AF120_58_BHI_02364;AF120_58_BHI_04028;AF120_58_BHI_ngs_04529
AF120_58_BHI_01274	AF120_58_BHI_00040;AF120_58_BHI_00140;AF120_58_BHI_01274;AF120_58_BHI_01276;AF120_58_BHI_01473;AF120_58_BHI_02363;AF120_58_BHI_04029;AF120_58_BHI_ngs_04530
AF120_58_BHI_01275	AF120_58_BHI_00039;AF120_58_BHI_00139;AF120_58_BHI_01273;AF120_58_BHI_01275;AF120_58_BHI_01474;AF120_58_BHI_02364;AF120_58_BHI_04028;AF120_58_BHI_ngs_04529
AF120_58_BHI_01276	AF120_58_BHI_00040;AF120_58_BHI_00140;AF120_58_BHI_01274;AF120_58_BHI_01276;AF120_58_BHI_01473;AF120_58_BHI_02363;AF120_58_BHI_04029;AF120_58_BHI_ngs_04530
AF120_58_BHI_01473	AF120_58_BHI_00040;AF120_58_BHI_00140;AF120_58_BHI_01274;AF120_58_BHI_01276;AF120_58_BHI_01473;AF120_58_BHI_02363;AF120_58_BHI_04029;AF120_58_BHI_ngs_04530
AF120_58_BHI_01474	AF120_58_BHI_00039;AF120_58_BHI_00139;AF120_58_BHI_01273;AF120_58_BHI_01275;AF120_58_BHI_01474;AF120_58_BHI_02364;AF120_58_BHI_04028;AF120_58_BHI_ngs_04529
AF120_58_BHI_01523	AF120_58_BHI_00890;AF120_58_BHI_01523;AF120_58_BHI_ngs_00033
AF120_58_BHI_01524	AF120_58_BHI_00889;AF120_58_BHI_01524;AF120_58_BHI_ngs_04035
AF120_58_BHI_01547	AF120_58_BHI_01547;AF120_58_BHI_03397;AF120_58_BHI_ngs_04013
AF120_58_BHI_01796	AF120_58_BHI_01796;AF120_58_BHI_02164;AF120_58_BHI_02567;AF120_58_BHI_03290;AF120_58_BHI_03469;AF120_58_BHI_04039;AF120_58_BHI_04075;AF120_58_BHI_ngs_04546
AF120_58_BHI_02164	AF120_58_BHI_01796;AF120_58_BHI_02164;AF120_58_BHI_02567;AF120_58_BHI_03290;AF120_58_BHI_03469;AF120_58_BHI_04039;AF120_58_BHI_04075;AF120_58_BHI_ngs_04546
AF120_58_BHI_02259	AF120_58_BHI_02259;AF120_58_BHI_02422;AF120_58_BHI_03265;AF120_58_BHI_03447;AF120_58_BHI_04690;AF120_58_BHI_ngs_04540
AF120_58_BHI_02363	AF120_58_BHI_00040;AF120_58_BHI_00140;AF120_58_BHI_01274;AF120_58_BHI_01276;AF120_58_BHI_01473;AF120_58_BHI_02363;AF120_58_BHI_04029;AF120_58_BHI_ngs_04530
AF120_58_BHI_02364	AF120_58_BHI_00039;AF120_58_BHI_00139;AF120_58_BHI_01273;AF120_58_BHI_01275;AF120_58_BHI_01474;AF120_58_BHI_02364;AF120_58_BHI_04028;AF120_58_BHI_ngs_04529
AF120_58_BHI_02422	AF120_58_BHI_02259;AF120_58_BHI_02422;AF120_58_BHI_03265;AF120_58_BHI_03447;AF120_58_BHI_04690;AF120_58_BHI_ngs_04540
AF120_58_BHI_02453	AF120_58_BHI_00746;AF120_58_BHI_01058;AF120_58_BHI_02453;AF120_58_BHI_02706;AF120_58_BHI_02803;AF120_58_BHI_04026;AF120_58_BHI_04374;AF120_58_BHI_ngs_04528
AF120_58_BHI_02454	AF120_58_BHI_00745;AF120_58_BHI_01059;AF120_58_BHI_02454;AF120_58_BHI_02705;AF120_58_BHI_02804;AF120_58_BHI_04025;AF120_58_BHI_04375;AF120_58_BHI_ngs_04527
AF120_58_BHI_02455	AF120_58_BHI_00744;AF120_58_BHI_01060;AF120_58_BHI_02455;AF120_58_BHI_02704;AF120_58_BHI_02805;AF120_58_BHI_04024;AF120_58_BHI_04376;AF120_58_BHI_ngs_04526
AF120_58_BHI_02567	AF120_58_BHI_01796;AF120_58_BHI_02164;AF120_58_BHI_02567;AF120_58_BHI_03290;AF120_58_BHI_03469;AF120_58_BHI_04039;AF120_58_BHI_04075;AF120_58_BHI_ngs_04546
AF120_58_BHI_02704	AF120_58_BHI_00744;AF120_58_BHI_01060;AF120_58_BHI_02455;AF120_58_BHI_02704;AF120_58_BHI_02805;AF120_58_BHI_04024;AF120_58_BHI_04376;AF120_58_BHI_ngs_04526
AF120_58_BHI_02705	AF120_58_BHI_00745;AF120_58_BHI_01059;AF120_58_BHI_02454;AF120_58_BHI_02705;AF120_58_BHI_02804;AF120_58_BHI_04025;AF120_58_BHI_04375;AF120_58_BHI_ngs_04527
AF120_58_BHI_02706	AF120_58_BHI_00746;AF120_58_BHI_01058;AF120_58_BHI_02453;AF120_58_BHI_02706;AF120_58_BHI_02803;AF120_58_BHI_04026;AF120_58_BHI_04374;AF120_58_BHI_ngs_04528
AF120_58_BHI_02803	AF120_58_BHI_00746;AF120_58_BHI_01058;AF120_58_BHI_02453;AF120_58_BHI_02706;AF120_58_BHI_02803;AF120_58_BHI_04026;AF120_58_BHI_04374;AF120_58_BHI_ngs_04528
AF120_58_BHI_02804	AF120_58_BHI_00745;AF120_58_BHI_01059;AF120_58_BHI_02454;AF120_58_BHI_02705;AF120_58_BHI_02804;AF120_58_BHI_04025;AF120_58_BHI_04375;AF120_58_BHI_ngs_04527
AF120_58_BHI_02805	AF120_58_BHI_00744;AF120_58_BHI_01060;AF120_58_BHI_02455;AF120_58_BHI_02704;AF120_58_BHI_02805;AF120_58_BHI_04024;AF120_58_BHI_04376;AF120_58_BHI_ngs_04526
AF120_58_BHI_03108	AF120_58_BHI_01214;AF120_58_BHI_03108;AF120_58_BHI_ngs_04551
AF120_58_BHI_03265	AF120_58_BHI_02259;AF120_58_BHI_02422;AF120_58_BHI_03265;AF120_58_BHI_03447;AF120_58_BHI_04690;AF120_58_BHI_ngs_04540
AF120_58_BHI_03290	AF120_58_BHI_01796;AF120_58_BHI_02164;AF120_58_BHI_02567;AF120_58_BHI_03290;AF120_58_BHI_03469;AF120_58_BHI_04039;AF120_58_BHI_04075;AF120_58_BHI_ngs_04546
AF120_58_BHI_03397	AF120_58_BHI_01547;AF120_58_BHI_03397;AF120_58_BHI_ngs_04013
AF120_58_BHI_03447	AF120_58_BHI_02259;AF120_58_BHI_02422;AF120_58_BHI_03265;AF120_58_BHI_03447;AF120_58_BHI_04690;AF120_58_BHI_ngs_04540
AF120_58_BHI_03469	AF120_58_BHI_01796;AF120_58_BHI_02164;AF120_58_BHI_02567;AF120_58_BHI_03290;AF120_58_BHI_03469;AF120_58_BHI_04039;AF120_58_BHI_04075;AF120_58_BHI_ngs_04546
AF120_58_BHI_04024	AF120_58_BHI_00744;AF120_58_BHI_01060;AF120_58_BHI_02455;AF120_58_BHI_02704;AF120_58_BHI_02805;AF120_58_BHI_04024;AF120_58_BHI_04376;AF120_58_BHI_ngs_04526
AF120_58_BHI_04025	AF120_58_BHI_00745;AF120_58_BHI_01059;AF120_58_BHI_02454;AF120_58_BHI_02705;AF120_58_BHI_02804;AF120_58_BHI_04025;AF120_58_BHI_04375;AF120_58_BHI_ngs_04527
AF120_58_BHI_04026	AF120_58_BHI_00746;AF120_58_BHI_01058;AF120_58_BHI_02453;AF120_58_BHI_02706;AF120_58_BHI_02803;AF120_58_BHI_04026;AF120_58_BHI_04374;AF120_58_BHI_ngs_04528
AF120_58_BHI_04028	AF120_58_BHI_00039;AF120_58_BHI_00139;AF120_58_BHI_01273;AF120_58_BHI_01275;AF120_58_BHI_01474;AF120_58_BHI_02364;AF120_58_BHI_04028;AF120_58_BHI_ngs_04529
AF120_58_BHI_04029	AF120_58_BHI_00040;AF120_58_BHI_00140;AF120_58_BHI_01274;AF120_58_BHI_01276;AF120_58_BHI_01473;AF120_58_BHI_02363;AF120_58_BHI_04029;AF120_58_BHI_ngs_04530
AF120_58_BHI_04039	AF120_58_BHI_01796;AF120_58_BHI_02164;AF120_58_BHI_02567;AF120_58_BHI_03290;AF120_58_BHI_03469;AF120_58_BHI_04039;AF120_58_BHI_04075;AF120_58_BHI_ngs_04546
AF120_58_BHI_04075	AF120_58_BHI_01796;AF120_58_BHI_02164;AF120_58_BHI_02567;AF120_58_BHI_03290;AF120_58_BHI_03469;AF120_58_BHI_04039;AF120_58_BHI_04075;AF120_58_BHI_ngs_04546
AF120_58_BHI_04374	AF120_58_BHI_00746;AF120_58_BHI_01058;AF120_58_BHI_02453;AF120_58_BHI_02706;AF120_58_BHI_02803;AF120_58_BHI_04026;AF120_58_BHI_04374;AF120_58_BHI_ngs_04528
AF120_58_BHI_04375	AF120_58_BHI_00745;AF120_58_BHI_01059;AF120_58_BHI_02454;AF120_58_BHI_02705;AF120_58_BHI_02804;AF120_58_BHI_04025;AF120_58_BHI_04375;AF120_58_BHI_ngs_04527
AF120_58_BHI_04376	AF120_58_BHI_00744;AF120_58_BHI_01060;AF120_58_BHI_02455;AF120_58_BHI_02704;AF120_58_BHI_02805;AF120_58_BHI_04024;AF120_58_BHI_04376;AF120_58_BHI_ngs_04526
AF120_58_BHI_04690	AF120_58_BHI_02259;AF120_58_BHI_02422;AF120_58_BHI_03265;AF120_58_BHI_03447;AF120_58_BHI_04690;AF120_58_BHI_ngs_04540
AF120_59_BHI_00039	AF120_59_BHI_00039;AF120_59_BHI_00140;AF120_59_BHI_01275;AF120_59_BHI_01277;AF120_59_BHI_01476;AF120_59_BHI_02362;AF120_59_BHI_04023;AF120_59_BHI_ngs_04530
AF120_59_BHI_00040	AF120_59_BHI_00040;AF120_59_BHI_00141;AF120_59_BHI_01276;AF120_59_BHI_01278;AF120_59_BHI_01475;AF120_59_BHI_02361;AF120_59_BHI_04024;AF120_59_BHI_ngs_04531
AF120_59_BHI_00140	AF120_59_BHI_00039;AF120_59_BHI_00140;AF120_59_BHI_01275;AF120_59_BHI_01277;AF120_59_BHI_01476;AF120_59_BHI_02362;AF120_59_BHI_04023;AF120_59_BHI_ngs_04530
AF120_59_BHI_00141	AF120_59_BHI_00040;AF120_59_BHI_00141;AF120_59_BHI_01276;AF120_59_BHI_01278;AF120_59_BHI_01475;AF120_59_BHI_02361;AF120_59_BHI_04024;AF120_59_BHI_ngs_04531
AF120_59_BHI_00746	AF120_59_BHI_00746;AF120_59_BHI_01062;AF120_59_BHI_02453;AF120_59_BHI_02702;AF120_59_BHI_02803;AF120_59_BHI_04019;AF120_59_BHI_04369;AF120_59_BHI_ngs_04527
AF120_59_BHI_00747	AF120_59_BHI_00747;AF120_59_BHI_01061;AF120_59_BHI_02452;AF120_59_BHI_02703;AF120_59_BHI_02802;AF120_59_BHI_04020;AF120_59_BHI_04368;AF120_59_BHI_ngs_04528
AF120_59_BHI_00748	AF120_59_BHI_00748;AF120_59_BHI_01060;AF120_59_BHI_02451;AF120_59_BHI_02704;AF120_59_BHI_02801;AF120_59_BHI_04021;AF120_59_BHI_04367;AF120_59_BHI_ngs_04529
AF120_59_BHI_00891	AF120_59_BHI_00891;AF120_59_BHI_01526;AF120_59_BHI_ngs_04040
AF120_59_BHI_01060	AF120_59_BHI_00748;AF120_59_BHI_01060;AF120_59_BHI_02451;AF120_59_BHI_02704;AF120_59_BHI_02801;AF120_59_BHI_04021;AF120_59_BHI_04367;AF120_59_BHI_ngs_04529
AF120_59_BHI_01061	AF120_59_BHI_00747;AF120_59_BHI_01061;AF120_59_BHI_02452;AF120_59_BHI_02703;AF120_59_BHI_02802;AF120_59_BHI_04020;AF120_59_BHI_04368;AF120_59_BHI_ngs_04528
AF120_59_BHI_01062	AF120_59_BHI_00746;AF120_59_BHI_01062;AF120_59_BHI_02453;AF120_59_BHI_02702;AF120_59_BHI_02803;AF120_59_BHI_04019;AF120_59_BHI_04369;AF120_59_BHI_ngs_04527
AF120_59_BHI_01216	AF120_59_BHI_01216;AF120_59_BHI_03106;AF120_59_BHI_ngs_04553
AF120_59_BHI_01275	AF120_59_BHI_00039;AF120_59_BHI_00140;AF120_59_BHI_01275;AF120_59_BHI_01277;AF120_59_BHI_01476;AF120_59_BHI_02362;AF120_59_BHI_04023;AF120_59_BHI_ngs_04530
AF120_59_BHI_01276	AF120_59_BHI_00040;AF120_59_BHI_00141;AF120_59_BHI_01276;AF120_59_BHI_01278;AF120_59_BHI_01475;AF120_59_BHI_02361;AF120_59_BHI_04024;AF120_59_BHI_ngs_04531
AF120_59_BHI_01277	AF120_59_BHI_00039;AF120_59_BHI_00140;AF120_59_BHI_01275;AF120_59_BHI_01277;AF120_59_BHI_01476;AF120_59_BHI_02362;AF120_59_BHI_04023;AF120_59_BHI_ngs_04530
AF120_59_BHI_01278	AF120_59_BHI_00040;AF120_59_BHI_00141;AF120_59_BHI_01276;AF120_59_BHI_01278;AF120_59_BHI_01475;AF120_59_BHI_02361;AF120_59_BHI_04024;AF120_59_BHI_ngs_04531
AF120_59_BHI_01475	AF120_59_BHI_00040;AF120_59_BHI_00141;AF120_59_BHI_01276;AF120_59_BHI_01278;AF120_59_BHI_01475;AF120_59_BHI_02361;AF120_59_BHI_04024;AF120_59_BHI_ngs_04531
AF120_59_BHI_01476	AF120_59_BHI_00039;AF120_59_BHI_00140;AF120_59_BHI_01275;AF120_59_BHI_01277;AF120_59_BHI_01476;AF120_59_BHI_02362;AF120_59_BHI_04023;AF120_59_BHI_ngs_04530
AF120_59_BHI_01526	AF120_59_BHI_00891;AF120_59_BHI_01526;AF120_59_BHI_ngs_04040
AF120_59_BHI_01549	AF120_59_BHI_01549;AF120_59_BHI_03394;AF120_59_BHI_ngs_04018
AF120_59_BHI_01798	AF120_59_BHI_01798;AF120_59_BHI_02162;AF120_59_BHI_02565;AF120_59_BHI_03287;AF120_59_BHI_03466;AF120_59_BHI_04034;AF120_59_BHI_04069;AF120_59_BHI_ngs_04548
AF120_59_BHI_02162	AF120_59_BHI_01798;AF120_59_BHI_02162;AF120_59_BHI_02565;AF120_59_BHI_03287;AF120_59_BHI_03466;AF120_59_BHI_04034;AF120_59_BHI_04069;AF120_59_BHI_ngs_04548
AF120_59_BHI_02257	AF120_59_BHI_02257;AF120_59_BHI_02420;AF120_59_BHI_03263;AF120_59_BHI_03444;AF120_59_BHI_04684;AF120_59_BHI_ngs_04541
AF120_59_BHI_02361	AF120_59_BHI_00040;AF120_59_BHI_00141;AF120_59_BHI_01276;AF120_59_BHI_01278;AF120_59_BHI_01475;AF120_59_BHI_02361;AF120_59_BHI_04024;AF120_59_BHI_ngs_04531
AF120_59_BHI_02362	AF120_59_BHI_00039;AF120_59_BHI_00140;AF120_59_BHI_01275;AF120_59_BHI_01277;AF120_59_BHI_01476;AF120_59_BHI_02362;AF120_59_BHI_04023;AF120_59_BHI_ngs_04530
AF120_59_BHI_02420	AF120_59_BHI_02257;AF120_59_BHI_02420;AF120_59_BHI_03263;AF120_59_BHI_03444;AF120_59_BHI_04684;AF120_59_BHI_ngs_04541
AF120_59_BHI_02451	AF120_59_BHI_00748;AF120_59_BHI_01060;AF120_59_BHI_02451;AF120_59_BHI_02704;AF120_59_BHI_02801;AF120_59_BHI_04021;AF120_59_BHI_04367;AF120_59_BHI_ngs_04529
AF120_59_BHI_02452	AF120_59_BHI_00747;AF120_59_BHI_01061;AF120_59_BHI_02452;AF120_59_BHI_02703;AF120_59_BHI_02802;AF120_59_BHI_04020;AF120_59_BHI_04368;AF120_59_BHI_ngs_04528
AF120_59_BHI_02453	AF120_59_BHI_00746;AF120_59_BHI_01062;AF120_59_BHI_02453;AF120_59_BHI_02702;AF120_59_BHI_02803;AF120_59_BHI_04019;AF120_59_BHI_04369;AF120_59_BHI_ngs_04527
AF120_59_BHI_02565	AF120_59_BHI_01798;AF120_59_BHI_02162;AF120_59_BHI_02565;AF120_59_BHI_03287;AF120_59_BHI_03466;AF120_59_BHI_04034;AF120_59_BHI_04069;AF120_59_BHI_ngs_04548
AF120_59_BHI_02702	AF120_59_BHI_00746;AF120_59_BHI_01062;AF120_59_BHI_02453;AF120_59_BHI_02702;AF120_59_BHI_02803;AF120_59_BHI_04019;AF120_59_BHI_04369;AF120_59_BHI_ngs_04527
AF120_59_BHI_02703	AF120_59_BHI_00747;AF120_59_BHI_01061;AF120_59_BHI_02452;AF120_59_BHI_02703;AF120_59_BHI_02802;AF120_59_BHI_04020;AF120_59_BHI_04368;AF120_59_BHI_ngs_04528
AF120_59_BHI_02704	AF120_59_BHI_00748;AF120_59_BHI_01060;AF120_59_BHI_02451;AF120_59_BHI_02704;AF120_59_BHI_02801;AF120_59_BHI_04021;AF120_59_BHI_04367;AF120_59_BHI_ngs_04529
AF120_59_BHI_02801	AF120_59_BHI_00748;AF120_59_BHI_01060;AF120_59_BHI_02451;AF120_59_BHI_02704;AF120_59_BHI_02801;AF120_59_BHI_04021;AF120_59_BHI_04367;AF120_59_BHI_ngs_04529
AF120_59_BHI_02802	AF120_59_BHI_00747;AF120_59_BHI_01061;AF120_59_BHI_02452;AF120_59_BHI_02703;AF120_59_BHI_02802;AF120_59_BHI_04020;AF120_59_BHI_04368;AF120_59_BHI_ngs_04528
AF120_59_BHI_02803	AF120_59_BHI_00746;AF120_59_BHI_01062;AF120_59_BHI_02453;AF120_59_BHI_02702;AF120_59_BHI_02803;AF120_59_BHI_04019;AF120_59_BHI_04369;AF120_59_BHI_ngs_04527
AF120_59_BHI_03106	AF120_59_BHI_01216;AF120_59_BHI_03106;AF120_59_BHI_ngs_04553
AF120_59_BHI_03263	AF120_59_BHI_02257;AF120_59_BHI_02420;AF120_59_BHI_03263;AF120_59_BHI_03444;AF120_59_BHI_04684;AF120_59_BHI_ngs_04541
AF120_59_BHI_03287	AF120_59_BHI_01798;AF120_59_BHI_02162;AF120_59_BHI_02565;AF120_59_BHI_03287;AF120_59_BHI_03466;AF120_59_BHI_04034;AF120_59_BHI_04069;AF120_59_BHI_ngs_04548
AF120_59_BHI_03394	AF120_59_BHI_01549;AF120_59_BHI_03394;AF120_59_BHI_ngs_04018
AF120_59_BHI_03444	AF120_59_BHI_02257;AF120_59_BHI_02420;AF120_59_BHI_03263;AF120_59_BHI_03444;AF120_59_BHI_04684;AF120_59_BHI_ngs_04541
AF120_59_BHI_03466	AF120_59_BHI_01798;AF120_59_BHI_02162;AF120_59_BHI_02565;AF120_59_BHI_03287;AF120_59_BHI_03466;AF120_59_BHI_04034;AF120_59_BHI_04069;AF120_59_BHI_ngs_04548
AF120_59_BHI_04019	AF120_59_BHI_00746;AF120_59_BHI_01062;AF120_59_BHI_02453;AF120_59_BHI_02702;AF120_59_BHI_02803;AF120_59_BHI_04019;AF120_59_BHI_04369;AF120_59_BHI_ngs_04527
AF120_59_BHI_04020	AF120_59_BHI_00747;AF120_59_BHI_01061;AF120_59_BHI_02452;AF120_59_BHI_02703;AF120_59_BHI_02802;AF120_59_BHI_04020;AF120_59_BHI_04368;AF120_59_BHI_ngs_04528
AF120_59_BHI_04021	AF120_59_BHI_00748;AF120_59_BHI_01060;AF120_59_BHI_02451;AF120_59_BHI_02704;AF120_59_BHI_02801;AF120_59_BHI_04021;AF120_59_BHI_04367;AF120_59_BHI_ngs_04529
AF120_59_BHI_04023	AF120_59_BHI_00039;AF120_59_BHI_00140;AF120_59_BHI_01275;AF120_59_BHI_01277;AF120_59_BHI_01476;AF120_59_BHI_02362;AF120_59_BHI_04023;AF120_59_BHI_ngs_04530
AF120_59_BHI_04024	AF120_59_BHI_00040;AF120_59_BHI_00141;AF120_59_BHI_01276;AF120_59_BHI_01278;AF120_59_BHI_01475;AF120_59_BHI_02361;AF120_59_BHI_04024;AF120_59_BHI_ngs_04531
AF120_59_BHI_04034	AF120_59_BHI_01798;AF120_59_BHI_02162;AF120_59_BHI_02565;AF120_59_BHI_03287;AF120_59_BHI_03466;AF120_59_BHI_04034;AF120_59_BHI_04069;AF120_59_BHI_ngs_04548
AF120_59_BHI_04069	AF120_59_BHI_01798;AF120_59_BHI_02162;AF120_59_BHI_02565;AF120_59_BHI_03287;AF120_59_BHI_03466;AF120_59_BHI_04034;AF120_59_BHI_04069;AF120_59_BHI_ngs_04548
AF120_59_BHI_04367	AF120_59_BHI_00748;AF120_59_BHI_01060;AF120_59_BHI_02451;AF120_59_BHI_02704;AF120_59_BHI_02801;AF120_59_BHI_04021;AF120_59_BHI_04367;AF120_59_BHI_ngs_04529
AF120_59_BHI_04368	AF120_59_BHI_00747;AF120_59_BHI_01061;AF120_59_BHI_02452;AF120_59_BHI_02703;AF120_59_BHI_02802;AF120_59_BHI_04020;AF120_59_BHI_04368;AF120_59_BHI_ngs_04528
AF120_59_BHI_04369	AF120_59_BHI_00746;AF120_59_BHI_01062;AF120_59_BHI_02453;AF120_59_BHI_02702;AF120_59_BHI_02803;AF120_59_BHI_04019;AF120_59_BHI_04369;AF120_59_BHI_ngs_04527
AF120_59_BHI_04684	AF120_59_BHI_02257;AF120_59_BHI_02420;AF120_59_BHI_03263;AF120_59_BHI_03444;AF120_59_BHI_04684;AF120_59_BHI_ngs_04541
AF120_6_104_00083	AF120_6_104_00083;AF120_6_104_00761;AF120_6_104_00944;AF120_6_104_01988;AF120_6_104_03299;AF120_6_104_03913;AF120_6_104_ngs_04211
AF120_6_104_00497	AF120_6_104_00497;AF120_6_104_00930;AF120_6_104_ngs_04141
AF120_6_104_00498	AF120_6_104_00498;AF120_6_104_00931;AF120_6_104_ngs_04140
AF120_6_104_00499	AF120_6_104_00499;AF120_6_104_00932;AF120_6_104_ngs_04139
AF120_6_104_00500	AF120_6_104_00500;AF120_6_104_00933;AF120_6_104_ngs_04138
AF120_6_104_00501	AF120_6_104_00501;AF120_6_104_00934;AF120_6_104_ngs_04137
AF120_6_104_00502	AF120_6_104_00502;AF120_6_104_00935;AF120_6_104_ngs_04136
AF120_6_104_00503	AF120_6_104_00503;AF120_6_104_00936;AF120_6_104_ngs_04135
AF120_6_104_00504	AF120_6_104_00504;AF120_6_104_00937;AF120_6_104_ngs_04134
AF120_6_104_00505	AF120_6_104_00505;AF120_6_104_00938;AF120_6_104_ngs_04133
AF120_6_104_00506	AF120_6_104_00506;AF120_6_104_00939;AF120_6_104_ngs_04132
AF120_6_104_00507	AF120_6_104_00507;AF120_6_104_00940;AF120_6_104_ngs_04131
AF120_6_104_00508	AF120_6_104_00508;AF120_6_104_00941;AF120_6_104_ngs_04130
AF120_6_104_00761	AF120_6_104_00083;AF120_6_104_00761;AF120_6_104_00944;AF120_6_104_01988;AF120_6_104_03299;AF120_6_104_03913;AF120_6_104_ngs_04211
AF120_6_104_00915	AF120_6_104_00915;AF120_6_104_01281;AF120_6_104_03733;AF120_6_104_ngs_04223
AF120_6_104_00930	AF120_6_104_00497;AF120_6_104_00930;AF120_6_104_ngs_04141
AF120_6_104_00931	AF120_6_104_00498;AF120_6_104_00931;AF120_6_104_ngs_04140
AF120_6_104_00932	AF120_6_104_00499;AF120_6_104_00932;AF120_6_104_ngs_04139
AF120_6_104_00933	AF120_6_104_00500;AF120_6_104_00933;AF120_6_104_ngs_04138
AF120_6_104_00934	AF120_6_104_00501;AF120_6_104_00934;AF120_6_104_ngs_04137
AF120_6_104_00935	AF120_6_104_00502;AF120_6_104_00935;AF120_6_104_ngs_04136
AF120_6_104_00936	AF120_6_104_00503;AF120_6_104_00936;AF120_6_104_ngs_04135
AF120_6_104_00937	AF120_6_104_00504;AF120_6_104_00937;AF120_6_104_ngs_04134
AF120_6_104_00938	AF120_6_104_00505;AF120_6_104_00938;AF120_6_104_ngs_04133
AF120_6_104_00939	AF120_6_104_00506;AF120_6_104_00939;AF120_6_104_ngs_04132
AF120_6_104_00940	AF120_6_104_00507;AF120_6_104_00940;AF120_6_104_ngs_04131
AF120_6_104_00941	AF120_6_104_00508;AF120_6_104_00941;AF120_6_104_ngs_04130
AF120_6_104_00944	AF120_6_104_00083;AF120_6_104_00761;AF120_6_104_00944;AF120_6_104_01988;AF120_6_104_03299;AF120_6_104_03913;AF120_6_104_ngs_04211
AF120_6_104_01276	AF120_6_104_01276;AF120_6_104_02007;AF120_6_104_03865;AF120_6_104_ngs_04197
AF120_6_104_01277	AF120_6_104_01277;AF120_6_104_02008;AF120_6_104_03864;AF120_6_104_ngs_04198
AF120_6_104_01278	AF120_6_104_01278;AF120_6_104_02009;AF120_6_104_03863;AF120_6_104_ngs_04199
AF120_6_104_01281	AF120_6_104_00915;AF120_6_104_01281;AF120_6_104_03733;AF120_6_104_ngs_04223
AF120_6_104_01988	AF120_6_104_00083;AF120_6_104_00761;AF120_6_104_00944;AF120_6_104_01988;AF120_6_104_03299;AF120_6_104_03913;AF120_6_104_ngs_04211
AF120_6_104_02007	AF120_6_104_01276;AF120_6_104_02007;AF120_6_104_03865;AF120_6_104_ngs_04197
AF120_6_104_02008	AF120_6_104_01277;AF120_6_104_02008;AF120_6_104_03864;AF120_6_104_ngs_04198
AF120_6_104_02009	AF120_6_104_01278;AF120_6_104_02009;AF120_6_104_03863;AF120_6_104_ngs_04199
AF120_6_104_02429	AF120_6_104_02429;AF120_6_104_02474;AF120_6_104_ngs_04214
AF120_6_104_02474	AF120_6_104_02429;AF120_6_104_02474;AF120_6_104_ngs_04214
AF120_6_104_02557	AF120_6_104_02557;AF120_6_104_03406;AF120_6_104_03807;AF120_6_104_ngs_04244
AF120_6_104_03299	AF120_6_104_00083;AF120_6_104_00761;AF120_6_104_00944;AF120_6_104_01988;AF120_6_104_03299;AF120_6_104_03913;AF120_6_104_ngs_04211
AF120_6_104_03401	AF120_6_104_03401;AF120_6_104_03816;AF120_6_104_ngs_04237
AF120_6_104_03406	AF120_6_104_02557;AF120_6_104_03406;AF120_6_104_03807;AF120_6_104_ngs_04244
AF120_6_104_03733	AF120_6_104_00915;AF120_6_104_01281;AF120_6_104_03733;AF120_6_104_ngs_04223
AF120_6_104_03807	AF120_6_104_02557;AF120_6_104_03406;AF120_6_104_03807;AF120_6_104_ngs_04244
AF120_6_104_03816	AF120_6_104_03401;AF120_6_104_03816;AF120_6_104_ngs_04237
AF120_6_104_03863	AF120_6_104_01278;AF120_6_104_02009;AF120_6_104_03863;AF120_6_104_ngs_04199
AF120_6_104_03864	AF120_6_104_01277;AF120_6_104_02008;AF120_6_104_03864;AF120_6_104_ngs_04198
AF120_6_104_03865	AF120_6_104_01276;AF120_6_104_02007;AF120_6_104_03865;AF120_6_104_ngs_04197
AF120_6_104_03913	AF120_6_104_00083;AF120_6_104_00761;AF120_6_104_00944;AF120_6_104_01988;AF120_6_104_03299;AF120_6_104_03913;AF120_6_104_ngs_04211
AF120_62_BHI_00290	AF120_62_BHI_00290;AF120_62_BHI_00439;AF120_62_BHI_01594;AF120_62_BHI_ngs_02011
AF120_62_BHI_00291	AF120_62_BHI_00291;AF120_62_BHI_00438;AF120_62_BHI_01595;AF120_62_BHI_ngs_02012
AF120_62_BHI_00438	AF120_62_BHI_00291;AF120_62_BHI_00438;AF120_62_BHI_01595;AF120_62_BHI_ngs_02012
AF120_62_BHI_00439	AF120_62_BHI_00290;AF120_62_BHI_00439;AF120_62_BHI_01594;AF120_62_BHI_ngs_02011
AF120_62_BHI_00965	AF120_62_BHI_00965;AF120_62_BHI_00969;AF120_62_BHI_ngs_02010
AF120_62_BHI_00969	AF120_62_BHI_00965;AF120_62_BHI_00969;AF120_62_BHI_ngs_02010
AF120_62_BHI_01594	AF120_62_BHI_00290;AF120_62_BHI_00439;AF120_62_BHI_01594;AF120_62_BHI_ngs_02011
AF120_62_BHI_01595	AF120_62_BHI_00291;AF120_62_BHI_00438;AF120_62_BHI_01595;AF120_62_BHI_ngs_02012
AF120_64_BHI_00247	AF120_64_BHI_00247;AF120_64_BHI_03798;AF120_64_BHI_ngs_03909
AF120_64_BHI_00248	AF120_64_BHI_00248;AF120_64_BHI_00256;AF120_64_BHI_00569;AF120_64_BHI_02264;AF120_64_BHI_02355;AF120_64_BHI_03086;AF120_64_BHI_03760;AF120_64_BHI_ngs_04365
AF120_64_BHI_00256	AF120_64_BHI_00248;AF120_64_BHI_00256;AF120_64_BHI_00569;AF120_64_BHI_02264;AF120_64_BHI_02355;AF120_64_BHI_03086;AF120_64_BHI_03760;AF120_64_BHI_ngs_04365
AF120_64_BHI_00569	AF120_64_BHI_00248;AF120_64_BHI_00256;AF120_64_BHI_00569;AF120_64_BHI_02264;AF120_64_BHI_02355;AF120_64_BHI_03086;AF120_64_BHI_03760;AF120_64_BHI_ngs_04365
AF120_64_BHI_00996	AF120_64_BHI_00996;AF120_64_BHI_01243;AF120_64_BHI_01918;AF120_64_BHI_03129;AF120_64_BHI_03681;AF120_64_BHI_ngs_04362
AF120_64_BHI_01243	AF120_64_BHI_00996;AF120_64_BHI_01243;AF120_64_BHI_01918;AF120_64_BHI_03129;AF120_64_BHI_03681;AF120_64_BHI_ngs_04362
AF120_64_BHI_01918	AF120_64_BHI_00996;AF120_64_BHI_01243;AF120_64_BHI_01918;AF120_64_BHI_03129;AF120_64_BHI_03681;AF120_64_BHI_ngs_04362
AF120_64_BHI_02147	AF120_64_BHI_02147;AF120_64_BHI_03810;AF120_64_BHI_ngs_04364
AF120_64_BHI_02264	AF120_64_BHI_00248;AF120_64_BHI_00256;AF120_64_BHI_00569;AF120_64_BHI_02264;AF120_64_BHI_02355;AF120_64_BHI_03086;AF120_64_BHI_03760;AF120_64_BHI_ngs_04365
AF120_64_BHI_02355	AF120_64_BHI_00248;AF120_64_BHI_00256;AF120_64_BHI_00569;AF120_64_BHI_02264;AF120_64_BHI_02355;AF120_64_BHI_03086;AF120_64_BHI_03760;AF120_64_BHI_ngs_04365
AF120_64_BHI_03086	AF120_64_BHI_00248;AF120_64_BHI_00256;AF120_64_BHI_00569;AF120_64_BHI_02264;AF120_64_BHI_02355;AF120_64_BHI_03086;AF120_64_BHI_03760;AF120_64_BHI_ngs_04365
AF120_64_BHI_03129	AF120_64_BHI_00996;AF120_64_BHI_01243;AF120_64_BHI_01918;AF120_64_BHI_03129;AF120_64_BHI_03681;AF120_64_BHI_ngs_04362
AF120_64_BHI_03681	AF120_64_BHI_00996;AF120_64_BHI_01243;AF120_64_BHI_01918;AF120_64_BHI_03129;AF120_64_BHI_03681;AF120_64_BHI_ngs_04362
AF120_64_BHI_03760	AF120_64_BHI_00248;AF120_64_BHI_00256;AF120_64_BHI_00569;AF120_64_BHI_02264;AF120_64_BHI_02355;AF120_64_BHI_03086;AF120_64_BHI_03760;AF120_64_BHI_ngs_04365
AF120_64_BHI_03798	AF120_64_BHI_00247;AF120_64_BHI_03798;AF120_64_BHI_ngs_03909
AF120_64_BHI_03810	AF120_64_BHI_02147;AF120_64_BHI_03810;AF120_64_BHI_ngs_04364
AF120_72_WCA_00069	AF120_72_WCA_00069;AF120_72_WCA_00742;AF120_72_WCA_01771;AF120_72_WCA_02132;AF120_72_WCA_02141;AF120_72_WCA_02182;AF120_72_WCA_03179;AF120_72_WCA_ngs_03291
AF120_72_WCA_00117	AF120_72_WCA_00117;AF120_72_WCA_00136;AF120_72_WCA_00449;AF120_72_WCA_00525;AF120_72_WCA_00887;AF120_72_WCA_00982;AF120_72_WCA_00984;AF120_72_WCA_01032;AF120_72_WCA_01086;AF120_72_WCA_01652;AF120_72_WCA_01659;AF120_72_WCA_01908;AF120_72_WCA_02079;AF120_72_WCA_02106;AF120_72_WCA_02400;AF120_72_WCA_02435;AF120_72_WCA_02933;AF120_72_WCA_02949;AF120_72_WCA_03251;AF120_72_WCA_03346;AF120_72_WCA_03359;AF120_72_WCA_ngs_03302
AF120_72_WCA_00136	AF120_72_WCA_00117;AF120_72_WCA_00136;AF120_72_WCA_00449;AF120_72_WCA_00525;AF120_72_WCA_00887;AF120_72_WCA_00982;AF120_72_WCA_00984;AF120_72_WCA_01032;AF120_72_WCA_01086;AF120_72_WCA_01652;AF120_72_WCA_01659;AF120_72_WCA_01908;AF120_72_WCA_02079;AF120_72_WCA_02106;AF120_72_WCA_02400;AF120_72_WCA_02435;AF120_72_WCA_02933;AF120_72_WCA_02949;AF120_72_WCA_03251;AF120_72_WCA_03346;AF120_72_WCA_03359;AF120_72_WCA_ngs_03302
AF120_72_WCA_00202	AF120_72_WCA_00202;AF120_72_WCA_01725;AF120_72_WCA_02023;AF120_72_WCA_02112;AF120_72_WCA_02319;AF120_72_WCA_ngs_03293
AF120_72_WCA_00449	AF120_72_WCA_00117;AF120_72_WCA_00136;AF120_72_WCA_00449;AF120_72_WCA_00525;AF120_72_WCA_00887;AF120_72_WCA_00982;AF120_72_WCA_00984;AF120_72_WCA_01032;AF120_72_WCA_01086;AF120_72_WCA_01652;AF120_72_WCA_01659;AF120_72_WCA_01908;AF120_72_WCA_02079;AF120_72_WCA_02106;AF120_72_WCA_02400;AF120_72_WCA_02435;AF120_72_WCA_02933;AF120_72_WCA_02949;AF120_72_WCA_03251;AF120_72_WCA_03346;AF120_72_WCA_03359;AF120_72_WCA_ngs_03302
AF120_72_WCA_00525	AF120_72_WCA_00117;AF120_72_WCA_00136;AF120_72_WCA_00449;AF120_72_WCA_00525;AF120_72_WCA_00887;AF120_72_WCA_00982;AF120_72_WCA_00984;AF120_72_WCA_01032;AF120_72_WCA_01086;AF120_72_WCA_01652;AF120_72_WCA_01659;AF120_72_WCA_01908;AF120_72_WCA_02079;AF120_72_WCA_02106;AF120_72_WCA_02400;AF120_72_WCA_02435;AF120_72_WCA_02933;AF120_72_WCA_02949;AF120_72_WCA_03251;AF120_72_WCA_03346;AF120_72_WCA_03359;AF120_72_WCA_ngs_03302
AF120_72_WCA_00527	AF120_72_WCA_00527;AF120_72_WCA_01521;AF120_72_WCA_01794;AF120_72_WCA_02158;AF120_72_WCA_02198;AF120_72_WCA_02500;AF120_72_WCA_02648;AF120_72_WCA_02932;AF120_72_WCA_ngs_03295
AF120_72_WCA_00742	AF120_72_WCA_00069;AF120_72_WCA_00742;AF120_72_WCA_01771;AF120_72_WCA_02132;AF120_72_WCA_02141;AF120_72_WCA_02182;AF120_72_WCA_03179;AF120_72_WCA_ngs_03291
AF120_72_WCA_00796	AF120_72_WCA_00796;AF120_72_WCA_02048;AF120_72_WCA_03033;AF120_72_WCA_03112;AF120_72_WCA_03139;AF120_72_WCA_03364;AF120_72_WCA_ngs_03292
AF120_72_WCA_00887	AF120_72_WCA_00117;AF120_72_WCA_00136;AF120_72_WCA_00449;AF120_72_WCA_00525;AF120_72_WCA_00887;AF120_72_WCA_00982;AF120_72_WCA_00984;AF120_72_WCA_01032;AF120_72_WCA_01086;AF120_72_WCA_01652;AF120_72_WCA_01659;AF120_72_WCA_01908;AF120_72_WCA_02079;AF120_72_WCA_02106;AF120_72_WCA_02400;AF120_72_WCA_02435;AF120_72_WCA_02933;AF120_72_WCA_02949;AF120_72_WCA_03251;AF120_72_WCA_03346;AF120_72_WCA_03359;AF120_72_WCA_ngs_03302
AF120_72_WCA_00982	AF120_72_WCA_00117;AF120_72_WCA_00136;AF120_72_WCA_00449;AF120_72_WCA_00525;AF120_72_WCA_00887;AF120_72_WCA_00982;AF120_72_WCA_00984;AF120_72_WCA_01032;AF120_72_WCA_01086;AF120_72_WCA_01652;AF120_72_WCA_01659;AF120_72_WCA_01908;AF120_72_WCA_02079;AF120_72_WCA_02106;AF120_72_WCA_02400;AF120_72_WCA_02435;AF120_72_WCA_02933;AF120_72_WCA_02949;AF120_72_WCA_03251;AF120_72_WCA_03346;AF120_72_WCA_03359;AF120_72_WCA_ngs_03302
AF120_72_WCA_00984	AF120_72_WCA_00117;AF120_72_WCA_00136;AF120_72_WCA_00449;AF120_72_WCA_00525;AF120_72_WCA_00887;AF120_72_WCA_00982;AF120_72_WCA_00984;AF120_72_WCA_01032;AF120_72_WCA_01086;AF120_72_WCA_01652;AF120_72_WCA_01659;AF120_72_WCA_01908;AF120_72_WCA_02079;AF120_72_WCA_02106;AF120_72_WCA_02400;AF120_72_WCA_02435;AF120_72_WCA_02933;AF120_72_WCA_02949;AF120_72_WCA_03251;AF120_72_WCA_03346;AF120_72_WCA_03359;AF120_72_WCA_ngs_03302
AF120_72_WCA_01032	AF120_72_WCA_00117;AF120_72_WCA_00136;AF120_72_WCA_00449;AF120_72_WCA_00525;AF120_72_WCA_00887;AF120_72_WCA_00982;AF120_72_WCA_00984;AF120_72_WCA_01032;AF120_72_WCA_01086;AF120_72_WCA_01652;AF120_72_WCA_01659;AF120_72_WCA_01908;AF120_72_WCA_02079;AF120_72_WCA_02106;AF120_72_WCA_02400;AF120_72_WCA_02435;AF120_72_WCA_02933;AF120_72_WCA_02949;AF120_72_WCA_03251;AF120_72_WCA_03346;AF120_72_WCA_03359;AF120_72_WCA_ngs_03302
AF120_72_WCA_01086	AF120_72_WCA_00117;AF120_72_WCA_00136;AF120_72_WCA_00449;AF120_72_WCA_00525;AF120_72_WCA_00887;AF120_72_WCA_00982;AF120_72_WCA_00984;AF120_72_WCA_01032;AF120_72_WCA_01086;AF120_72_WCA_01652;AF120_72_WCA_01659;AF120_72_WCA_01908;AF120_72_WCA_02079;AF120_72_WCA_02106;AF120_72_WCA_02400;AF120_72_WCA_02435;AF120_72_WCA_02933;AF120_72_WCA_02949;AF120_72_WCA_03251;AF120_72_WCA_03346;AF120_72_WCA_03359;AF120_72_WCA_ngs_03302
AF120_72_WCA_01521	AF120_72_WCA_00527;AF120_72_WCA_01521;AF120_72_WCA_01794;AF120_72_WCA_02158;AF120_72_WCA_02198;AF120_72_WCA_02500;AF120_72_WCA_02648;AF120_72_WCA_02932;AF120_72_WCA_ngs_03295
AF120_72_WCA_01652	AF120_72_WCA_00117;AF120_72_WCA_00136;AF120_72_WCA_00449;AF120_72_WCA_00525;AF120_72_WCA_00887;AF120_72_WCA_00982;AF120_72_WCA_00984;AF120_72_WCA_01032;AF120_72_WCA_01086;AF120_72_WCA_01652;AF120_72_WCA_01659;AF120_72_WCA_01908;AF120_72_WCA_02079;AF120_72_WCA_02106;AF120_72_WCA_02400;AF120_72_WCA_02435;AF120_72_WCA_02933;AF120_72_WCA_02949;AF120_72_WCA_03251;AF120_72_WCA_03346;AF120_72_WCA_03359;AF120_72_WCA_ngs_03302
AF120_72_WCA_01659	AF120_72_WCA_00117;AF120_72_WCA_00136;AF120_72_WCA_00449;AF120_72_WCA_00525;AF120_72_WCA_00887;AF120_72_WCA_00982;AF120_72_WCA_00984;AF120_72_WCA_01032;AF120_72_WCA_01086;AF120_72_WCA_01652;AF120_72_WCA_01659;AF120_72_WCA_01908;AF120_72_WCA_02079;AF120_72_WCA_02106;AF120_72_WCA_02400;AF120_72_WCA_02435;AF120_72_WCA_02933;AF120_72_WCA_02949;AF120_72_WCA_03251;AF120_72_WCA_03346;AF120_72_WCA_03359;AF120_72_WCA_ngs_03302
AF120_72_WCA_01725	AF120_72_WCA_00202;AF120_72_WCA_01725;AF120_72_WCA_02023;AF120_72_WCA_02112;AF120_72_WCA_02319;AF120_72_WCA_ngs_03293
AF120_72_WCA_01771	AF120_72_WCA_00069;AF120_72_WCA_00742;AF120_72_WCA_01771;AF120_72_WCA_02132;AF120_72_WCA_02141;AF120_72_WCA_02182;AF120_72_WCA_03179;AF120_72_WCA_ngs_03291
AF120_72_WCA_01794	AF120_72_WCA_00527;AF120_72_WCA_01521;AF120_72_WCA_01794;AF120_72_WCA_02158;AF120_72_WCA_02198;AF120_72_WCA_02500;AF120_72_WCA_02648;AF120_72_WCA_02932;AF120_72_WCA_ngs_03295
AF120_72_WCA_01908	AF120_72_WCA_00117;AF120_72_WCA_00136;AF120_72_WCA_00449;AF120_72_WCA_00525;AF120_72_WCA_00887;AF120_72_WCA_00982;AF120_72_WCA_00984;AF120_72_WCA_01032;AF120_72_WCA_01086;AF120_72_WCA_01652;AF120_72_WCA_01659;AF120_72_WCA_01908;AF120_72_WCA_02079;AF120_72_WCA_02106;AF120_72_WCA_02400;AF120_72_WCA_02435;AF120_72_WCA_02933;AF120_72_WCA_02949;AF120_72_WCA_03251;AF120_72_WCA_03346;AF120_72_WCA_03359;AF120_72_WCA_ngs_03302
AF120_72_WCA_02023	AF120_72_WCA_00202;AF120_72_WCA_01725;AF120_72_WCA_02023;AF120_72_WCA_02112;AF120_72_WCA_02319;AF120_72_WCA_ngs_03293
AF120_72_WCA_02048	AF120_72_WCA_00796;AF120_72_WCA_02048;AF120_72_WCA_03033;AF120_72_WCA_03112;AF120_72_WCA_03139;AF120_72_WCA_03364;AF120_72_WCA_ngs_03292
AF120_72_WCA_02079	AF120_72_WCA_00117;AF120_72_WCA_00136;AF120_72_WCA_00449;AF120_72_WCA_00525;AF120_72_WCA_00887;AF120_72_WCA_00982;AF120_72_WCA_00984;AF120_72_WCA_01032;AF120_72_WCA_01086;AF120_72_WCA_01652;AF120_72_WCA_01659;AF120_72_WCA_01908;AF120_72_WCA_02079;AF120_72_WCA_02106;AF120_72_WCA_02400;AF120_72_WCA_02435;AF120_72_WCA_02933;AF120_72_WCA_02949;AF120_72_WCA_03251;AF120_72_WCA_03346;AF120_72_WCA_03359;AF120_72_WCA_ngs_03302
AF120_72_WCA_02106	AF120_72_WCA_00117;AF120_72_WCA_00136;AF120_72_WCA_00449;AF120_72_WCA_00525;AF120_72_WCA_00887;AF120_72_WCA_00982;AF120_72_WCA_00984;AF120_72_WCA_01032;AF120_72_WCA_01086;AF120_72_WCA_01652;AF120_72_WCA_01659;AF120_72_WCA_01908;AF120_72_WCA_02079;AF120_72_WCA_02106;AF120_72_WCA_02400;AF120_72_WCA_02435;AF120_72_WCA_02933;AF120_72_WCA_02949;AF120_72_WCA_03251;AF120_72_WCA_03346;AF120_72_WCA_03359;AF120_72_WCA_ngs_03302
AF120_72_WCA_02112	AF120_72_WCA_00202;AF120_72_WCA_01725;AF120_72_WCA_02023;AF120_72_WCA_02112;AF120_72_WCA_02319;AF120_72_WCA_ngs_03293
AF120_72_WCA_02132	AF120_72_WCA_00069;AF120_72_WCA_00742;AF120_72_WCA_01771;AF120_72_WCA_02132;AF120_72_WCA_02141;AF120_72_WCA_02182;AF120_72_WCA_03179;AF120_72_WCA_ngs_03291
AF120_72_WCA_02141	AF120_72_WCA_00069;AF120_72_WCA_00742;AF120_72_WCA_01771;AF120_72_WCA_02132;AF120_72_WCA_02141;AF120_72_WCA_02182;AF120_72_WCA_03179;AF120_72_WCA_ngs_03291
AF120_72_WCA_02158	AF120_72_WCA_00527;AF120_72_WCA_01521;AF120_72_WCA_01794;AF120_72_WCA_02158;AF120_72_WCA_02198;AF120_72_WCA_02500;AF120_72_WCA_02648;AF120_72_WCA_02932;AF120_72_WCA_ngs_03295
AF120_72_WCA_02182	AF120_72_WCA_00069;AF120_72_WCA_00742;AF120_72_WCA_01771;AF120_72_WCA_02132;AF120_72_WCA_02141;AF120_72_WCA_02182;AF120_72_WCA_03179;AF120_72_WCA_ngs_03291
AF120_72_WCA_02195	AF120_72_WCA_02195;AF120_72_WCA_03168;AF120_72_WCA_ngs_03280
AF120_72_WCA_02198	AF120_72_WCA_00527;AF120_72_WCA_01521;AF120_72_WCA_01794;AF120_72_WCA_02158;AF120_72_WCA_02198;AF120_72_WCA_02500;AF120_72_WCA_02648;AF120_72_WCA_02932;AF120_72_WCA_ngs_03295
AF120_72_WCA_02201	AF120_72_WCA_02201;AF120_72_WCA_03157;AF120_72_WCA_ngs_03141
AF120_72_WCA_02202	AF120_72_WCA_02202;AF120_72_WCA_03156;AF120_72_WCA_ngs_03142
AF120_72_WCA_02203	AF120_72_WCA_02203;AF120_72_WCA_03155;AF120_72_WCA_ngs_03143
AF120_72_WCA_02204	AF120_72_WCA_02204;AF120_72_WCA_03154;AF120_72_WCA_ngs_03144
AF120_72_WCA_02205	AF120_72_WCA_02205;AF120_72_WCA_03153;AF120_72_WCA_ngs_03145
AF120_72_WCA_02206	AF120_72_WCA_02206;AF120_72_WCA_03152;AF120_72_WCA_ngs_03146
AF120_72_WCA_02207	AF120_72_WCA_02207;AF120_72_WCA_03151;AF120_72_WCA_ngs_03147
AF120_72_WCA_02208	AF120_72_WCA_02208;AF120_72_WCA_03150;AF120_72_WCA_ngs_03148
AF120_72_WCA_02209	AF120_72_WCA_02209;AF120_72_WCA_03149;AF120_72_WCA_ngs_03149
AF120_72_WCA_02210	AF120_72_WCA_02210;AF120_72_WCA_03148;AF120_72_WCA_ngs_03150
AF120_72_WCA_02211	AF120_72_WCA_02211;AF120_72_WCA_03147;AF120_72_WCA_ngs_03151
AF120_72_WCA_02213	AF120_72_WCA_02213;AF120_72_WCA_03145;AF120_72_WCA_ngs_03153
AF120_72_WCA_02214	AF120_72_WCA_02214;AF120_72_WCA_03144;AF120_72_WCA_ngs_03154
AF120_72_WCA_02215	AF120_72_WCA_02215;AF120_72_WCA_03143;AF120_72_WCA_ngs_03155
AF120_72_WCA_02216	AF120_72_WCA_02216;AF120_72_WCA_03142;AF120_72_WCA_ngs_03156
AF120_72_WCA_02217	AF120_72_WCA_02217;AF120_72_WCA_03141;AF120_72_WCA_ngs_03157
AF120_72_WCA_02218	AF120_72_WCA_02218;AF120_72_WCA_03140;AF120_72_WCA_ngs_03158
AF120_72_WCA_02319	AF120_72_WCA_00202;AF120_72_WCA_01725;AF120_72_WCA_02023;AF120_72_WCA_02112;AF120_72_WCA_02319;AF120_72_WCA_ngs_03293
AF120_72_WCA_02400	AF120_72_WCA_00117;AF120_72_WCA_00136;AF120_72_WCA_00449;AF120_72_WCA_00525;AF120_72_WCA_00887;AF120_72_WCA_00982;AF120_72_WCA_00984;AF120_72_WCA_01032;AF120_72_WCA_01086;AF120_72_WCA_01652;AF120_72_WCA_01659;AF120_72_WCA_01908;AF120_72_WCA_02079;AF120_72_WCA_02106;AF120_72_WCA_02400;AF120_72_WCA_02435;AF120_72_WCA_02933;AF120_72_WCA_02949;AF120_72_WCA_03251;AF120_72_WCA_03346;AF120_72_WCA_03359;AF120_72_WCA_ngs_03302
AF120_72_WCA_02435	AF120_72_WCA_00117;AF120_72_WCA_00136;AF120_72_WCA_00449;AF120_72_WCA_00525;AF120_72_WCA_00887;AF120_72_WCA_00982;AF120_72_WCA_00984;AF120_72_WCA_01032;AF120_72_WCA_01086;AF120_72_WCA_01652;AF120_72_WCA_01659;AF120_72_WCA_01908;AF120_72_WCA_02079;AF120_72_WCA_02106;AF120_72_WCA_02400;AF120_72_WCA_02435;AF120_72_WCA_02933;AF120_72_WCA_02949;AF120_72_WCA_03251;AF120_72_WCA_03346;AF120_72_WCA_03359;AF120_72_WCA_ngs_03302
AF120_72_WCA_02500	AF120_72_WCA_00527;AF120_72_WCA_01521;AF120_72_WCA_01794;AF120_72_WCA_02158;AF120_72_WCA_02198;AF120_72_WCA_02500;AF120_72_WCA_02648;AF120_72_WCA_02932;AF120_72_WCA_ngs_03295
AF120_72_WCA_02648	AF120_72_WCA_00527;AF120_72_WCA_01521;AF120_72_WCA_01794;AF120_72_WCA_02158;AF120_72_WCA_02198;AF120_72_WCA_02500;AF120_72_WCA_02648;AF120_72_WCA_02932;AF120_72_WCA_ngs_03295
AF120_72_WCA_02932	AF120_72_WCA_00527;AF120_72_WCA_01521;AF120_72_WCA_01794;AF120_72_WCA_02158;AF120_72_WCA_02198;AF120_72_WCA_02500;AF120_72_WCA_02648;AF120_72_WCA_02932;AF120_72_WCA_ngs_03295
AF120_72_WCA_02933	AF120_72_WCA_00117;AF120_72_WCA_00136;AF120_72_WCA_00449;AF120_72_WCA_00525;AF120_72_WCA_00887;AF120_72_WCA_00982;AF120_72_WCA_00984;AF120_72_WCA_01032;AF120_72_WCA_01086;AF120_72_WCA_01652;AF120_72_WCA_01659;AF120_72_WCA_01908;AF120_72_WCA_02079;AF120_72_WCA_02106;AF120_72_WCA_02400;AF120_72_WCA_02435;AF120_72_WCA_02933;AF120_72_WCA_02949;AF120_72_WCA_03251;AF120_72_WCA_03346;AF120_72_WCA_03359;AF120_72_WCA_ngs_03302
AF120_72_WCA_02949	AF120_72_WCA_00117;AF120_72_WCA_00136;AF120_72_WCA_00449;AF120_72_WCA_00525;AF120_72_WCA_00887;AF120_72_WCA_00982;AF120_72_WCA_00984;AF120_72_WCA_01032;AF120_72_WCA_01086;AF120_72_WCA_01652;AF120_72_WCA_01659;AF120_72_WCA_01908;AF120_72_WCA_02079;AF120_72_WCA_02106;AF120_72_WCA_02400;AF120_72_WCA_02435;AF120_72_WCA_02933;AF120_72_WCA_02949;AF120_72_WCA_03251;AF120_72_WCA_03346;AF120_72_WCA_03359;AF120_72_WCA_ngs_03302
AF120_72_WCA_03033	AF120_72_WCA_00796;AF120_72_WCA_02048;AF120_72_WCA_03033;AF120_72_WCA_03112;AF120_72_WCA_03139;AF120_72_WCA_03364;AF120_72_WCA_ngs_03292
AF120_72_WCA_03112	AF120_72_WCA_00796;AF120_72_WCA_02048;AF120_72_WCA_03033;AF120_72_WCA_03112;AF120_72_WCA_03139;AF120_72_WCA_03364;AF120_72_WCA_ngs_03292
AF120_72_WCA_03139	AF120_72_WCA_00796;AF120_72_WCA_02048;AF120_72_WCA_03033;AF120_72_WCA_03112;AF120_72_WCA_03139;AF120_72_WCA_03364;AF120_72_WCA_ngs_03292
AF120_72_WCA_03140	AF120_72_WCA_02218;AF120_72_WCA_03140;AF120_72_WCA_ngs_03158
AF120_72_WCA_03141	AF120_72_WCA_02217;AF120_72_WCA_03141;AF120_72_WCA_ngs_03157
AF120_72_WCA_03142	AF120_72_WCA_02216;AF120_72_WCA_03142;AF120_72_WCA_ngs_03156
AF120_72_WCA_03143	AF120_72_WCA_02215;AF120_72_WCA_03143;AF120_72_WCA_ngs_03155
AF120_72_WCA_03144	AF120_72_WCA_02214;AF120_72_WCA_03144;AF120_72_WCA_ngs_03154
AF120_72_WCA_03145	AF120_72_WCA_02213;AF120_72_WCA_03145;AF120_72_WCA_ngs_03153
AF120_72_WCA_03147	AF120_72_WCA_02211;AF120_72_WCA_03147;AF120_72_WCA_ngs_03151
AF120_72_WCA_03148	AF120_72_WCA_02210;AF120_72_WCA_03148;AF120_72_WCA_ngs_03150
AF120_72_WCA_03149	AF120_72_WCA_02209;AF120_72_WCA_03149;AF120_72_WCA_ngs_03149
AF120_72_WCA_03150	AF120_72_WCA_02208;AF120_72_WCA_03150;AF120_72_WCA_ngs_03148
AF120_72_WCA_03151	AF120_72_WCA_02207;AF120_72_WCA_03151;AF120_72_WCA_ngs_03147
AF120_72_WCA_03152	AF120_72_WCA_02206;AF120_72_WCA_03152;AF120_72_WCA_ngs_03146
AF120_72_WCA_03153	AF120_72_WCA_02205;AF120_72_WCA_03153;AF120_72_WCA_ngs_03145
AF120_72_WCA_03154	AF120_72_WCA_02204;AF120_72_WCA_03154;AF120_72_WCA_ngs_03144
AF120_72_WCA_03155	AF120_72_WCA_02203;AF120_72_WCA_03155;AF120_72_WCA_ngs_03143
AF120_72_WCA_03156	AF120_72_WCA_02202;AF120_72_WCA_03156;AF120_72_WCA_ngs_03142
AF120_72_WCA_03157	AF120_72_WCA_02201;AF120_72_WCA_03157;AF120_72_WCA_ngs_03141
AF120_72_WCA_03168	AF120_72_WCA_02195;AF120_72_WCA_03168;AF120_72_WCA_ngs_03280
AF120_72_WCA_03179	AF120_72_WCA_00069;AF120_72_WCA_00742;AF120_72_WCA_01771;AF120_72_WCA_02132;AF120_72_WCA_02141;AF120_72_WCA_02182;AF120_72_WCA_03179;AF120_72_WCA_ngs_03291
AF120_72_WCA_03251	AF120_72_WCA_00117;AF120_72_WCA_00136;AF120_72_WCA_00449;AF120_72_WCA_00525;AF120_72_WCA_00887;AF120_72_WCA_00982;AF120_72_WCA_00984;AF120_72_WCA_01032;AF120_72_WCA_01086;AF120_72_WCA_01652;AF120_72_WCA_01659;AF120_72_WCA_01908;AF120_72_WCA_02079;AF120_72_WCA_02106;AF120_72_WCA_02400;AF120_72_WCA_02435;AF120_72_WCA_02933;AF120_72_WCA_02949;AF120_72_WCA_03251;AF120_72_WCA_03346;AF120_72_WCA_03359;AF120_72_WCA_ngs_03302
AF120_72_WCA_03346	AF120_72_WCA_00117;AF120_72_WCA_00136;AF120_72_WCA_00449;AF120_72_WCA_00525;AF120_72_WCA_00887;AF120_72_WCA_00982;AF120_72_WCA_00984;AF120_72_WCA_01032;AF120_72_WCA_01086;AF120_72_WCA_01652;AF120_72_WCA_01659;AF120_72_WCA_01908;AF120_72_WCA_02079;AF120_72_WCA_02106;AF120_72_WCA_02400;AF120_72_WCA_02435;AF120_72_WCA_02933;AF120_72_WCA_02949;AF120_72_WCA_03251;AF120_72_WCA_03346;AF120_72_WCA_03359;AF120_72_WCA_ngs_03302
AF120_72_WCA_03359	AF120_72_WCA_00117;AF120_72_WCA_00136;AF120_72_WCA_00449;AF120_72_WCA_00525;AF120_72_WCA_00887;AF120_72_WCA_00982;AF120_72_WCA_00984;AF120_72_WCA_01032;AF120_72_WCA_01086;AF120_72_WCA_01652;AF120_72_WCA_01659;AF120_72_WCA_01908;AF120_72_WCA_02079;AF120_72_WCA_02106;AF120_72_WCA_02400;AF120_72_WCA_02435;AF120_72_WCA_02933;AF120_72_WCA_02949;AF120_72_WCA_03251;AF120_72_WCA_03346;AF120_72_WCA_03359;AF120_72_WCA_ngs_03302
AF120_72_WCA_03364	AF120_72_WCA_00796;AF120_72_WCA_02048;AF120_72_WCA_03033;AF120_72_WCA_03112;AF120_72_WCA_03139;AF120_72_WCA_03364;AF120_72_WCA_ngs_03292
AF120_75_WCA_00100	AF120_75_WCA_00100;AF120_75_WCA_00101;AF120_75_WCA_00342;AF120_75_WCA_00508;AF120_75_WCA_00687;AF120_75_WCA_01404;AF120_75_WCA_02299;AF120_75_WCA_03597;AF120_75_WCA_ngs_03626
AF120_75_WCA_00101	AF120_75_WCA_00100;AF120_75_WCA_00101;AF120_75_WCA_00342;AF120_75_WCA_00508;AF120_75_WCA_00687;AF120_75_WCA_01404;AF120_75_WCA_02299;AF120_75_WCA_03597;AF120_75_WCA_ngs_03626
AF120_75_WCA_00283	AF120_75_WCA_00283;AF120_75_WCA_00515;AF120_75_WCA_00565;AF120_75_WCA_00611;AF120_75_WCA_01177;AF120_75_WCA_01397;AF120_75_WCA_01942;AF120_75_WCA_02346;AF120_75_WCA_02542;AF120_75_WCA_03217;AF120_75_WCA_ngs_03623
AF120_75_WCA_00342	AF120_75_WCA_00100;AF120_75_WCA_00101;AF120_75_WCA_00342;AF120_75_WCA_00508;AF120_75_WCA_00687;AF120_75_WCA_01404;AF120_75_WCA_02299;AF120_75_WCA_03597;AF120_75_WCA_ngs_03626
AF120_75_WCA_00384	AF120_75_WCA_00384;AF120_75_WCA_01453;AF120_75_WCA_01766;AF120_75_WCA_02349;AF120_75_WCA_03222;AF120_75_WCA_03316;AF120_75_WCA_03498;AF120_75_WCA_ngs_03599
AF120_75_WCA_00385	AF120_75_WCA_00385;AF120_75_WCA_01452;AF120_75_WCA_01767;AF120_75_WCA_02348;AF120_75_WCA_03221;AF120_75_WCA_03499;AF120_75_WCA_ngs_03598
AF120_75_WCA_00508	AF120_75_WCA_00100;AF120_75_WCA_00101;AF120_75_WCA_00342;AF120_75_WCA_00508;AF120_75_WCA_00687;AF120_75_WCA_01404;AF120_75_WCA_02299;AF120_75_WCA_03597;AF120_75_WCA_ngs_03626
AF120_75_WCA_00515	AF120_75_WCA_00283;AF120_75_WCA_00515;AF120_75_WCA_00565;AF120_75_WCA_00611;AF120_75_WCA_01177;AF120_75_WCA_01397;AF120_75_WCA_01942;AF120_75_WCA_02346;AF120_75_WCA_02542;AF120_75_WCA_03217;AF120_75_WCA_ngs_03623
AF120_75_WCA_00565	AF120_75_WCA_00283;AF120_75_WCA_00515;AF120_75_WCA_00565;AF120_75_WCA_00611;AF120_75_WCA_01177;AF120_75_WCA_01397;AF120_75_WCA_01942;AF120_75_WCA_02346;AF120_75_WCA_02542;AF120_75_WCA_03217;AF120_75_WCA_ngs_03623
AF120_75_WCA_00568	AF120_75_WCA_00568;AF120_75_WCA_03200;AF120_75_WCA_ngs_03615
AF120_75_WCA_00569	AF120_75_WCA_00569;AF120_75_WCA_03199;AF120_75_WCA_ngs_03614
AF120_75_WCA_00570	AF120_75_WCA_00570;AF120_75_WCA_03198;AF120_75_WCA_ngs_03613
AF120_75_WCA_00572	AF120_75_WCA_00572;AF120_75_WCA_03196;AF120_75_WCA_ngs_03575
AF120_75_WCA_00573	AF120_75_WCA_00573;AF120_75_WCA_03195;AF120_75_WCA_ngs_03576
AF120_75_WCA_00574	AF120_75_WCA_00574;AF120_75_WCA_03194;AF120_75_WCA_ngs_03577
AF120_75_WCA_00575	AF120_75_WCA_00575;AF120_75_WCA_03193;AF120_75_WCA_ngs_03578
AF120_75_WCA_00576	AF120_75_WCA_00576;AF120_75_WCA_03192;AF120_75_WCA_ngs_03579
AF120_75_WCA_00579	AF120_75_WCA_00579;AF120_75_WCA_03579;AF120_75_WCA_ngs_03612
AF120_75_WCA_00580	AF120_75_WCA_00580;AF120_75_WCA_03190;AF120_75_WCA_ngs_03568
AF120_75_WCA_00581	AF120_75_WCA_00581;AF120_75_WCA_03189;AF120_75_WCA_ngs_03569
AF120_75_WCA_00582	AF120_75_WCA_00582;AF120_75_WCA_03188;AF120_75_WCA_ngs_03570
AF120_75_WCA_00583	AF120_75_WCA_00583;AF120_75_WCA_03187;AF120_75_WCA_ngs_03571
AF120_75_WCA_00590	AF120_75_WCA_00590;AF120_75_WCA_03180;AF120_75_WCA_ngs_03601
AF120_75_WCA_00591	AF120_75_WCA_00591;AF120_75_WCA_03179;AF120_75_WCA_ngs_03600
AF120_75_WCA_00609	AF120_75_WCA_00609;AF120_75_WCA_03161;AF120_75_WCA_ngs_03566
AF120_75_WCA_00611	AF120_75_WCA_00283;AF120_75_WCA_00515;AF120_75_WCA_00565;AF120_75_WCA_00611;AF120_75_WCA_01177;AF120_75_WCA_01397;AF120_75_WCA_01942;AF120_75_WCA_02346;AF120_75_WCA_02542;AF120_75_WCA_03217;AF120_75_WCA_ngs_03623
AF120_75_WCA_00671	AF120_75_WCA_00671;AF120_75_WCA_00722;AF120_75_WCA_01328;AF120_75_WCA_01716;AF120_75_WCA_ngs_03617
AF120_75_WCA_00687	AF120_75_WCA_00100;AF120_75_WCA_00101;AF120_75_WCA_00342;AF120_75_WCA_00508;AF120_75_WCA_00687;AF120_75_WCA_01404;AF120_75_WCA_02299;AF120_75_WCA_03597;AF120_75_WCA_ngs_03626
AF120_75_WCA_00722	AF120_75_WCA_00671;AF120_75_WCA_00722;AF120_75_WCA_01328;AF120_75_WCA_01716;AF120_75_WCA_ngs_03617
AF120_75_WCA_00900	AF120_75_WCA_00900;AF120_75_WCA_00908;AF120_75_WCA_ngs_03607
AF120_75_WCA_00908	AF120_75_WCA_00900;AF120_75_WCA_00908;AF120_75_WCA_ngs_03607
AF120_75_WCA_01177	AF120_75_WCA_00283;AF120_75_WCA_00515;AF120_75_WCA_00565;AF120_75_WCA_00611;AF120_75_WCA_01177;AF120_75_WCA_01397;AF120_75_WCA_01942;AF120_75_WCA_02346;AF120_75_WCA_02542;AF120_75_WCA_03217;AF120_75_WCA_ngs_03623
AF120_75_WCA_01328	AF120_75_WCA_00671;AF120_75_WCA_00722;AF120_75_WCA_01328;AF120_75_WCA_01716;AF120_75_WCA_ngs_03617
AF120_75_WCA_01397	AF120_75_WCA_00283;AF120_75_WCA_00515;AF120_75_WCA_00565;AF120_75_WCA_00611;AF120_75_WCA_01177;AF120_75_WCA_01397;AF120_75_WCA_01942;AF120_75_WCA_02346;AF120_75_WCA_02542;AF120_75_WCA_03217;AF120_75_WCA_ngs_03623
AF120_75_WCA_01404	AF120_75_WCA_00100;AF120_75_WCA_00101;AF120_75_WCA_00342;AF120_75_WCA_00508;AF120_75_WCA_00687;AF120_75_WCA_01404;AF120_75_WCA_02299;AF120_75_WCA_03597;AF120_75_WCA_ngs_03626
AF120_75_WCA_01452	AF120_75_WCA_00385;AF120_75_WCA_01452;AF120_75_WCA_01767;AF120_75_WCA_02348;AF120_75_WCA_03221;AF120_75_WCA_03499;AF120_75_WCA_ngs_03598
AF120_75_WCA_01453	AF120_75_WCA_00384;AF120_75_WCA_01453;AF120_75_WCA_01766;AF120_75_WCA_02349;AF120_75_WCA_03222;AF120_75_WCA_03316;AF120_75_WCA_03498;AF120_75_WCA_ngs_03599
AF120_75_WCA_01531	AF120_75_WCA_01531;AF120_75_WCA_03627;AF120_75_WCA_ngs_03591
AF120_75_WCA_01534	AF120_75_WCA_01534;AF120_75_WCA_03624;AF120_75_WCA_ngs_03547
AF120_75_WCA_01535	AF120_75_WCA_01535;AF120_75_WCA_03623;AF120_75_WCA_ngs_03546
AF120_75_WCA_01536	AF120_75_WCA_01536;AF120_75_WCA_03622;AF120_75_WCA_ngs_03545
AF120_75_WCA_01537	AF120_75_WCA_01537;AF120_75_WCA_03621;AF120_75_WCA_ngs_03544
AF120_75_WCA_01538	AF120_75_WCA_01538;AF120_75_WCA_03620;AF120_75_WCA_ngs_03543
AF120_75_WCA_01552	AF120_75_WCA_01552;AF120_75_WCA_03611;AF120_75_WCA_ngs_01835
AF120_75_WCA_01716	AF120_75_WCA_00671;AF120_75_WCA_00722;AF120_75_WCA_01328;AF120_75_WCA_01716;AF120_75_WCA_ngs_03617
AF120_75_WCA_01766	AF120_75_WCA_00384;AF120_75_WCA_01453;AF120_75_WCA_01766;AF120_75_WCA_02349;AF120_75_WCA_03222;AF120_75_WCA_03316;AF120_75_WCA_03498;AF120_75_WCA_ngs_03599
AF120_75_WCA_01767	AF120_75_WCA_00385;AF120_75_WCA_01452;AF120_75_WCA_01767;AF120_75_WCA_02348;AF120_75_WCA_03221;AF120_75_WCA_03499;AF120_75_WCA_ngs_03598
AF120_75_WCA_01942	AF120_75_WCA_00283;AF120_75_WCA_00515;AF120_75_WCA_00565;AF120_75_WCA_00611;AF120_75_WCA_01177;AF120_75_WCA_01397;AF120_75_WCA_01942;AF120_75_WCA_02346;AF120_75_WCA_02542;AF120_75_WCA_03217;AF120_75_WCA_ngs_03623
AF120_75_WCA_02299	AF120_75_WCA_00100;AF120_75_WCA_00101;AF120_75_WCA_00342;AF120_75_WCA_00508;AF120_75_WCA_00687;AF120_75_WCA_01404;AF120_75_WCA_02299;AF120_75_WCA_03597;AF120_75_WCA_ngs_03626
AF120_75_WCA_02346	AF120_75_WCA_00283;AF120_75_WCA_00515;AF120_75_WCA_00565;AF120_75_WCA_00611;AF120_75_WCA_01177;AF120_75_WCA_01397;AF120_75_WCA_01942;AF120_75_WCA_02346;AF120_75_WCA_02542;AF120_75_WCA_03217;AF120_75_WCA_ngs_03623
AF120_75_WCA_02348	AF120_75_WCA_00385;AF120_75_WCA_01452;AF120_75_WCA_01767;AF120_75_WCA_02348;AF120_75_WCA_03221;AF120_75_WCA_03499;AF120_75_WCA_ngs_03598
AF120_75_WCA_02349	AF120_75_WCA_00384;AF120_75_WCA_01453;AF120_75_WCA_01766;AF120_75_WCA_02349;AF120_75_WCA_03222;AF120_75_WCA_03316;AF120_75_WCA_03498;AF120_75_WCA_ngs_03599
AF120_75_WCA_02542	AF120_75_WCA_00283;AF120_75_WCA_00515;AF120_75_WCA_00565;AF120_75_WCA_00611;AF120_75_WCA_01177;AF120_75_WCA_01397;AF120_75_WCA_01942;AF120_75_WCA_02346;AF120_75_WCA_02542;AF120_75_WCA_03217;AF120_75_WCA_ngs_03623
AF120_75_WCA_03161	AF120_75_WCA_00609;AF120_75_WCA_03161;AF120_75_WCA_ngs_03566
AF120_75_WCA_03179	AF120_75_WCA_00591;AF120_75_WCA_03179;AF120_75_WCA_ngs_03600
AF120_75_WCA_03180	AF120_75_WCA_00590;AF120_75_WCA_03180;AF120_75_WCA_ngs_03601
AF120_75_WCA_03187	AF120_75_WCA_00583;AF120_75_WCA_03187;AF120_75_WCA_ngs_03571
AF120_75_WCA_03188	AF120_75_WCA_00582;AF120_75_WCA_03188;AF120_75_WCA_ngs_03570
AF120_75_WCA_03189	AF120_75_WCA_00581;AF120_75_WCA_03189;AF120_75_WCA_ngs_03569
AF120_75_WCA_03190	AF120_75_WCA_00580;AF120_75_WCA_03190;AF120_75_WCA_ngs_03568
AF120_75_WCA_03192	AF120_75_WCA_00576;AF120_75_WCA_03192;AF120_75_WCA_ngs_03579
AF120_75_WCA_03193	AF120_75_WCA_00575;AF120_75_WCA_03193;AF120_75_WCA_ngs_03578
AF120_75_WCA_03194	AF120_75_WCA_00574;AF120_75_WCA_03194;AF120_75_WCA_ngs_03577
AF120_75_WCA_03195	AF120_75_WCA_00573;AF120_75_WCA_03195;AF120_75_WCA_ngs_03576
AF120_75_WCA_03196	AF120_75_WCA_00572;AF120_75_WCA_03196;AF120_75_WCA_ngs_03575
AF120_75_WCA_03198	AF120_75_WCA_00570;AF120_75_WCA_03198;AF120_75_WCA_ngs_03613
AF120_75_WCA_03199	AF120_75_WCA_00569;AF120_75_WCA_03199;AF120_75_WCA_ngs_03614
AF120_75_WCA_03200	AF120_75_WCA_00568;AF120_75_WCA_03200;AF120_75_WCA_ngs_03615
AF120_75_WCA_03217	AF120_75_WCA_00283;AF120_75_WCA_00515;AF120_75_WCA_00565;AF120_75_WCA_00611;AF120_75_WCA_01177;AF120_75_WCA_01397;AF120_75_WCA_01942;AF120_75_WCA_02346;AF120_75_WCA_02542;AF120_75_WCA_03217;AF120_75_WCA_ngs_03623
AF120_75_WCA_03221	AF120_75_WCA_00385;AF120_75_WCA_01452;AF120_75_WCA_01767;AF120_75_WCA_02348;AF120_75_WCA_03221;AF120_75_WCA_03499;AF120_75_WCA_ngs_03598
AF120_75_WCA_03222	AF120_75_WCA_00384;AF120_75_WCA_01453;AF120_75_WCA_01766;AF120_75_WCA_02349;AF120_75_WCA_03222;AF120_75_WCA_03316;AF120_75_WCA_03498;AF120_75_WCA_ngs_03599
AF120_75_WCA_03316	AF120_75_WCA_00384;AF120_75_WCA_01453;AF120_75_WCA_01766;AF120_75_WCA_02349;AF120_75_WCA_03222;AF120_75_WCA_03316;AF120_75_WCA_03498;AF120_75_WCA_ngs_03599
AF120_75_WCA_03498	AF120_75_WCA_00384;AF120_75_WCA_01453;AF120_75_WCA_01766;AF120_75_WCA_02349;AF120_75_WCA_03222;AF120_75_WCA_03316;AF120_75_WCA_03498;AF120_75_WCA_ngs_03599
AF120_75_WCA_03499	AF120_75_WCA_00385;AF120_75_WCA_01452;AF120_75_WCA_01767;AF120_75_WCA_02348;AF120_75_WCA_03221;AF120_75_WCA_03499;AF120_75_WCA_ngs_03598
AF120_75_WCA_03579	AF120_75_WCA_00579;AF120_75_WCA_03579;AF120_75_WCA_ngs_03612
AF120_75_WCA_03597	AF120_75_WCA_00100;AF120_75_WCA_00101;AF120_75_WCA_00342;AF120_75_WCA_00508;AF120_75_WCA_00687;AF120_75_WCA_01404;AF120_75_WCA_02299;AF120_75_WCA_03597;AF120_75_WCA_ngs_03626
AF120_75_WCA_03611	AF120_75_WCA_01552;AF120_75_WCA_03611;AF120_75_WCA_ngs_01835
AF120_75_WCA_03620	AF120_75_WCA_01538;AF120_75_WCA_03620;AF120_75_WCA_ngs_03543
AF120_75_WCA_03621	AF120_75_WCA_01537;AF120_75_WCA_03621;AF120_75_WCA_ngs_03544
AF120_75_WCA_03622	AF120_75_WCA_01536;AF120_75_WCA_03622;AF120_75_WCA_ngs_03545
AF120_75_WCA_03623	AF120_75_WCA_01535;AF120_75_WCA_03623;AF120_75_WCA_ngs_03546
AF120_75_WCA_03624	AF120_75_WCA_01534;AF120_75_WCA_03624;AF120_75_WCA_ngs_03547
AF120_75_WCA_03627	AF120_75_WCA_01531;AF120_75_WCA_03627;AF120_75_WCA_ngs_03591
AF120_76_WCA_00036	AF120_76_WCA_00036;AF120_76_WCA_00698;AF120_76_WCA_01294;AF120_76_WCA_01793;AF120_76_WCA_ngs_02216
AF120_76_WCA_00037	AF120_76_WCA_00037;AF120_76_WCA_00697;AF120_76_WCA_01295;AF120_76_WCA_01794;AF120_76_WCA_ngs_02215
AF120_76_WCA_00039	AF120_76_WCA_00039;AF120_76_WCA_00695;AF120_76_WCA_ngs_02218
AF120_76_WCA_00681	AF120_76_WCA_00681;AF120_76_WCA_00684;AF120_76_WCA_01170;AF120_76_WCA_ngs_02222
AF120_76_WCA_00684	AF120_76_WCA_00681;AF120_76_WCA_00684;AF120_76_WCA_01170;AF120_76_WCA_ngs_02222
AF120_76_WCA_00695	AF120_76_WCA_00039;AF120_76_WCA_00695;AF120_76_WCA_ngs_02218
AF120_76_WCA_00697	AF120_76_WCA_00037;AF120_76_WCA_00697;AF120_76_WCA_01295;AF120_76_WCA_01794;AF120_76_WCA_ngs_02215
AF120_76_WCA_00698	AF120_76_WCA_00036;AF120_76_WCA_00698;AF120_76_WCA_01294;AF120_76_WCA_01793;AF120_76_WCA_ngs_02216
AF120_76_WCA_01170	AF120_76_WCA_00681;AF120_76_WCA_00684;AF120_76_WCA_01170;AF120_76_WCA_ngs_02222
AF120_76_WCA_01294	AF120_76_WCA_00036;AF120_76_WCA_00698;AF120_76_WCA_01294;AF120_76_WCA_01793;AF120_76_WCA_ngs_02216
AF120_76_WCA_01295	AF120_76_WCA_00037;AF120_76_WCA_00697;AF120_76_WCA_01295;AF120_76_WCA_01794;AF120_76_WCA_ngs_02215
AF120_76_WCA_01793	AF120_76_WCA_00036;AF120_76_WCA_00698;AF120_76_WCA_01294;AF120_76_WCA_01793;AF120_76_WCA_ngs_02216
AF120_76_WCA_01794	AF120_76_WCA_00037;AF120_76_WCA_00697;AF120_76_WCA_01295;AF120_76_WCA_01794;AF120_76_WCA_ngs_02215
AF120_78_WCA_00036	AF120_78_WCA_00036;AF120_78_WCA_00697;AF120_78_WCA_01291;AF120_78_WCA_01790;AF120_78_WCA_ngs_02214
AF120_78_WCA_00037	AF120_78_WCA_00037;AF120_78_WCA_00696;AF120_78_WCA_01292;AF120_78_WCA_01791;AF120_78_WCA_ngs_02213
AF120_78_WCA_00039	AF120_78_WCA_00039;AF120_78_WCA_00694;AF120_78_WCA_ngs_02216
AF120_78_WCA_00680	AF120_78_WCA_00680;AF120_78_WCA_00683;AF120_78_WCA_01167;AF120_78_WCA_ngs_02220
AF120_78_WCA_00683	AF120_78_WCA_00680;AF120_78_WCA_00683;AF120_78_WCA_01167;AF120_78_WCA_ngs_02220
AF120_78_WCA_00694	AF120_78_WCA_00039;AF120_78_WCA_00694;AF120_78_WCA_ngs_02216
AF120_78_WCA_00696	AF120_78_WCA_00037;AF120_78_WCA_00696;AF120_78_WCA_01292;AF120_78_WCA_01791;AF120_78_WCA_ngs_02213
AF120_78_WCA_00697	AF120_78_WCA_00036;AF120_78_WCA_00697;AF120_78_WCA_01291;AF120_78_WCA_01790;AF120_78_WCA_ngs_02214
AF120_78_WCA_01167	AF120_78_WCA_00680;AF120_78_WCA_00683;AF120_78_WCA_01167;AF120_78_WCA_ngs_02220
AF120_78_WCA_01291	AF120_78_WCA_00036;AF120_78_WCA_00697;AF120_78_WCA_01291;AF120_78_WCA_01790;AF120_78_WCA_ngs_02214
AF120_78_WCA_01292	AF120_78_WCA_00037;AF120_78_WCA_00696;AF120_78_WCA_01292;AF120_78_WCA_01791;AF120_78_WCA_ngs_02213
AF120_78_WCA_01790	AF120_78_WCA_00036;AF120_78_WCA_00697;AF120_78_WCA_01291;AF120_78_WCA_01790;AF120_78_WCA_ngs_02214
AF120_78_WCA_01791	AF120_78_WCA_00037;AF120_78_WCA_00696;AF120_78_WCA_01292;AF120_78_WCA_01791;AF120_78_WCA_ngs_02213
AF120_79_WCA_00036	AF120_79_WCA_00036;AF120_79_WCA_00697;AF120_79_WCA_01181;AF120_79_WCA_01293;AF120_79_WCA_01793;AF120_79_WCA_ngs_02211
AF120_79_WCA_00037	AF120_79_WCA_00037;AF120_79_WCA_00696;AF120_79_WCA_01182;AF120_79_WCA_01294;AF120_79_WCA_01794;AF120_79_WCA_ngs_02210
AF120_79_WCA_00039	AF120_79_WCA_00039;AF120_79_WCA_00694;AF120_79_WCA_ngs_02214
AF120_79_WCA_00680	AF120_79_WCA_00680;AF120_79_WCA_00683;AF120_79_WCA_01166;AF120_79_WCA_ngs_02217
AF120_79_WCA_00683	AF120_79_WCA_00680;AF120_79_WCA_00683;AF120_79_WCA_01166;AF120_79_WCA_ngs_02217
AF120_79_WCA_00694	AF120_79_WCA_00039;AF120_79_WCA_00694;AF120_79_WCA_ngs_02214
AF120_79_WCA_00696	AF120_79_WCA_00037;AF120_79_WCA_00696;AF120_79_WCA_01182;AF120_79_WCA_01294;AF120_79_WCA_01794;AF120_79_WCA_ngs_02210
AF120_79_WCA_00697	AF120_79_WCA_00036;AF120_79_WCA_00697;AF120_79_WCA_01181;AF120_79_WCA_01293;AF120_79_WCA_01793;AF120_79_WCA_ngs_02211
AF120_79_WCA_01166	AF120_79_WCA_00680;AF120_79_WCA_00683;AF120_79_WCA_01166;AF120_79_WCA_ngs_02217
AF120_79_WCA_01181	AF120_79_WCA_00036;AF120_79_WCA_00697;AF120_79_WCA_01181;AF120_79_WCA_01293;AF120_79_WCA_01793;AF120_79_WCA_ngs_02211
AF120_79_WCA_01182	AF120_79_WCA_00037;AF120_79_WCA_00696;AF120_79_WCA_01182;AF120_79_WCA_01294;AF120_79_WCA_01794;AF120_79_WCA_ngs_02210
AF120_79_WCA_01293	AF120_79_WCA_00036;AF120_79_WCA_00697;AF120_79_WCA_01181;AF120_79_WCA_01293;AF120_79_WCA_01793;AF120_79_WCA_ngs_02211
AF120_79_WCA_01294	AF120_79_WCA_00037;AF120_79_WCA_00696;AF120_79_WCA_01182;AF120_79_WCA_01294;AF120_79_WCA_01794;AF120_79_WCA_ngs_02210
AF120_79_WCA_01793	AF120_79_WCA_00036;AF120_79_WCA_00697;AF120_79_WCA_01181;AF120_79_WCA_01293;AF120_79_WCA_01793;AF120_79_WCA_ngs_02211
AF120_79_WCA_01794	AF120_79_WCA_00037;AF120_79_WCA_00696;AF120_79_WCA_01182;AF120_79_WCA_01294;AF120_79_WCA_01794;AF120_79_WCA_ngs_02210
AF120_8_104_00131	AF120_8_104_00131;AF120_8_104_03319;AF120_8_104_03605;AF120_8_104_03623;AF120_8_104_ngs_05208
AF120_8_104_00132	AF120_8_104_00132;AF120_8_104_03318;AF120_8_104_03606;AF120_8_104_03622;AF120_8_104_ngs_05209
AF120_8_104_00144	AF120_8_104_00144;AF120_8_104_01269;AF120_8_104_03864;AF120_8_104_04293;AF120_8_104_ngs_05200
AF120_8_104_00146	AF120_8_104_00146;AF120_8_104_01267;AF120_8_104_03866;AF120_8_104_04295;AF120_8_104_ngs_05198
AF120_8_104_00167	AF120_8_104_00167;AF120_8_104_00309;AF120_8_104_00941;AF120_8_104_01005;AF120_8_104_01180;AF120_8_104_01183;AF120_8_104_01216;AF120_8_104_01713;AF120_8_104_02470;AF120_8_104_03594;AF120_8_104_04369;AF120_8_104_04938;AF120_8_104_ngs_05216
AF120_8_104_00216	AF120_8_104_00216;AF120_8_104_01249;AF120_8_104_04080;AF120_8_104_04971;AF120_8_104_ngs_05210
AF120_8_104_00218	AF120_8_104_00218;AF120_8_104_00371;AF120_8_104_02187;AF120_8_104_02293;AF120_8_104_02810;AF120_8_104_02952;AF120_8_104_04721;AF120_8_104_04844;AF120_8_104_04867;AF120_8_104_05181;AF120_8_104_ngs_05220
AF120_8_104_00309	AF120_8_104_00167;AF120_8_104_00309;AF120_8_104_00941;AF120_8_104_01005;AF120_8_104_01180;AF120_8_104_01183;AF120_8_104_01216;AF120_8_104_01713;AF120_8_104_02470;AF120_8_104_03594;AF120_8_104_04369;AF120_8_104_04938;AF120_8_104_ngs_05216
AF120_8_104_00371	AF120_8_104_00218;AF120_8_104_00371;AF120_8_104_02187;AF120_8_104_02293;AF120_8_104_02810;AF120_8_104_02952;AF120_8_104_04721;AF120_8_104_04844;AF120_8_104_04867;AF120_8_104_05181;AF120_8_104_ngs_05220
AF120_8_104_00807	AF120_8_104_00807;AF120_8_104_00869;AF120_8_104_01659;AF120_8_104_03259;AF120_8_104_04340;AF120_8_104_ngs_05217
AF120_8_104_00869	AF120_8_104_00807;AF120_8_104_00869;AF120_8_104_01659;AF120_8_104_03259;AF120_8_104_04340;AF120_8_104_ngs_05217
AF120_8_104_00941	AF120_8_104_00167;AF120_8_104_00309;AF120_8_104_00941;AF120_8_104_01005;AF120_8_104_01180;AF120_8_104_01183;AF120_8_104_01216;AF120_8_104_01713;AF120_8_104_02470;AF120_8_104_03594;AF120_8_104_04369;AF120_8_104_04938;AF120_8_104_ngs_05216
AF120_8_104_01005	AF120_8_104_00167;AF120_8_104_00309;AF120_8_104_00941;AF120_8_104_01005;AF120_8_104_01180;AF120_8_104_01183;AF120_8_104_01216;AF120_8_104_01713;AF120_8_104_02470;AF120_8_104_03594;AF120_8_104_04369;AF120_8_104_04938;AF120_8_104_ngs_05216
AF120_8_104_01180	AF120_8_104_00167;AF120_8_104_00309;AF120_8_104_00941;AF120_8_104_01005;AF120_8_104_01180;AF120_8_104_01183;AF120_8_104_01216;AF120_8_104_01713;AF120_8_104_02470;AF120_8_104_03594;AF120_8_104_04369;AF120_8_104_04938;AF120_8_104_ngs_05216
AF120_8_104_01183	AF120_8_104_00167;AF120_8_104_00309;AF120_8_104_00941;AF120_8_104_01005;AF120_8_104_01180;AF120_8_104_01183;AF120_8_104_01216;AF120_8_104_01713;AF120_8_104_02470;AF120_8_104_03594;AF120_8_104_04369;AF120_8_104_04938;AF120_8_104_ngs_05216
AF120_8_104_01216	AF120_8_104_00167;AF120_8_104_00309;AF120_8_104_00941;AF120_8_104_01005;AF120_8_104_01180;AF120_8_104_01183;AF120_8_104_01216;AF120_8_104_01713;AF120_8_104_02470;AF120_8_104_03594;AF120_8_104_04369;AF120_8_104_04938;AF120_8_104_ngs_05216
AF120_8_104_01249	AF120_8_104_00216;AF120_8_104_01249;AF120_8_104_04080;AF120_8_104_04971;AF120_8_104_ngs_05210
AF120_8_104_01267	AF120_8_104_00146;AF120_8_104_01267;AF120_8_104_03866;AF120_8_104_04295;AF120_8_104_ngs_05198
AF120_8_104_01269	AF120_8_104_00144;AF120_8_104_01269;AF120_8_104_03864;AF120_8_104_04293;AF120_8_104_ngs_05200
AF120_8_104_01323	AF120_8_104_01323;AF120_8_104_02610;AF120_8_104_04177;AF120_8_104_04386;AF120_8_104_ngs_05219
AF120_8_104_01337	AF120_8_104_01337;AF120_8_104_01355;AF120_8_104_01564;AF120_8_104_01688;AF120_8_104_01809;AF120_8_104_03118;AF120_8_104_04453;AF120_8_104_04719;AF120_8_104_ngs_05214
AF120_8_104_01355	AF120_8_104_01337;AF120_8_104_01355;AF120_8_104_01564;AF120_8_104_01688;AF120_8_104_01809;AF120_8_104_03118;AF120_8_104_04453;AF120_8_104_04719;AF120_8_104_ngs_05214
AF120_8_104_01564	AF120_8_104_01337;AF120_8_104_01355;AF120_8_104_01564;AF120_8_104_01688;AF120_8_104_01809;AF120_8_104_03118;AF120_8_104_04453;AF120_8_104_04719;AF120_8_104_ngs_05214
AF120_8_104_01659	AF120_8_104_00807;AF120_8_104_00869;AF120_8_104_01659;AF120_8_104_03259;AF120_8_104_04340;AF120_8_104_ngs_05217
AF120_8_104_01688	AF120_8_104_01337;AF120_8_104_01355;AF120_8_104_01564;AF120_8_104_01688;AF120_8_104_01809;AF120_8_104_03118;AF120_8_104_04453;AF120_8_104_04719;AF120_8_104_ngs_05214
AF120_8_104_01713	AF120_8_104_00167;AF120_8_104_00309;AF120_8_104_00941;AF120_8_104_01005;AF120_8_104_01180;AF120_8_104_01183;AF120_8_104_01216;AF120_8_104_01713;AF120_8_104_02470;AF120_8_104_03594;AF120_8_104_04369;AF120_8_104_04938;AF120_8_104_ngs_05216
AF120_8_104_01809	AF120_8_104_01337;AF120_8_104_01355;AF120_8_104_01564;AF120_8_104_01688;AF120_8_104_01809;AF120_8_104_03118;AF120_8_104_04453;AF120_8_104_04719;AF120_8_104_ngs_05214
AF120_8_104_01895	AF120_8_104_01895;AF120_8_104_04143;AF120_8_104_ngs_05164
AF120_8_104_01896	AF120_8_104_01896;AF120_8_104_04142;AF120_8_104_ngs_05163
AF120_8_104_01897	AF120_8_104_01897;AF120_8_104_04141;AF120_8_104_ngs_05162
AF120_8_104_01898	AF120_8_104_01898;AF120_8_104_04140;AF120_8_104_ngs_05161
AF120_8_104_01921	AF120_8_104_01921;AF120_8_104_02467;AF120_8_104_ngs_05195
AF120_8_104_02187	AF120_8_104_00218;AF120_8_104_00371;AF120_8_104_02187;AF120_8_104_02293;AF120_8_104_02810;AF120_8_104_02952;AF120_8_104_04721;AF120_8_104_04844;AF120_8_104_04867;AF120_8_104_05181;AF120_8_104_ngs_05220
AF120_8_104_02293	AF120_8_104_00218;AF120_8_104_00371;AF120_8_104_02187;AF120_8_104_02293;AF120_8_104_02810;AF120_8_104_02952;AF120_8_104_04721;AF120_8_104_04844;AF120_8_104_04867;AF120_8_104_05181;AF120_8_104_ngs_05220
AF120_8_104_02467	AF120_8_104_01921;AF120_8_104_02467;AF120_8_104_ngs_05195
AF120_8_104_02470	AF120_8_104_00167;AF120_8_104_00309;AF120_8_104_00941;AF120_8_104_01005;AF120_8_104_01180;AF120_8_104_01183;AF120_8_104_01216;AF120_8_104_01713;AF120_8_104_02470;AF120_8_104_03594;AF120_8_104_04369;AF120_8_104_04938;AF120_8_104_ngs_05216
AF120_8_104_02610	AF120_8_104_01323;AF120_8_104_02610;AF120_8_104_04177;AF120_8_104_04386;AF120_8_104_ngs_05219
AF120_8_104_02810	AF120_8_104_00218;AF120_8_104_00371;AF120_8_104_02187;AF120_8_104_02293;AF120_8_104_02810;AF120_8_104_02952;AF120_8_104_04721;AF120_8_104_04844;AF120_8_104_04867;AF120_8_104_05181;AF120_8_104_ngs_05220
AF120_8_104_02952	AF120_8_104_00218;AF120_8_104_00371;AF120_8_104_02187;AF120_8_104_02293;AF120_8_104_02810;AF120_8_104_02952;AF120_8_104_04721;AF120_8_104_04844;AF120_8_104_04867;AF120_8_104_05181;AF120_8_104_ngs_05220
AF120_8_104_03118	AF120_8_104_01337;AF120_8_104_01355;AF120_8_104_01564;AF120_8_104_01688;AF120_8_104_01809;AF120_8_104_03118;AF120_8_104_04453;AF120_8_104_04719;AF120_8_104_ngs_05214
AF120_8_104_03259	AF120_8_104_00807;AF120_8_104_00869;AF120_8_104_01659;AF120_8_104_03259;AF120_8_104_04340;AF120_8_104_ngs_05217
AF120_8_104_03318	AF120_8_104_00132;AF120_8_104_03318;AF120_8_104_03606;AF120_8_104_03622;AF120_8_104_ngs_05209
AF120_8_104_03319	AF120_8_104_00131;AF120_8_104_03319;AF120_8_104_03605;AF120_8_104_03623;AF120_8_104_ngs_05208
AF120_8_104_03594	AF120_8_104_00167;AF120_8_104_00309;AF120_8_104_00941;AF120_8_104_01005;AF120_8_104_01180;AF120_8_104_01183;AF120_8_104_01216;AF120_8_104_01713;AF120_8_104_02470;AF120_8_104_03594;AF120_8_104_04369;AF120_8_104_04938;AF120_8_104_ngs_05216
AF120_8_104_03605	AF120_8_104_00131;AF120_8_104_03319;AF120_8_104_03605;AF120_8_104_03623;AF120_8_104_ngs_05208
AF120_8_104_03606	AF120_8_104_00132;AF120_8_104_03318;AF120_8_104_03606;AF120_8_104_03622;AF120_8_104_ngs_05209
AF120_8_104_03622	AF120_8_104_00132;AF120_8_104_03318;AF120_8_104_03606;AF120_8_104_03622;AF120_8_104_ngs_05209
AF120_8_104_03623	AF120_8_104_00131;AF120_8_104_03319;AF120_8_104_03605;AF120_8_104_03623;AF120_8_104_ngs_05208
AF120_8_104_03864	AF120_8_104_00144;AF120_8_104_01269;AF120_8_104_03864;AF120_8_104_04293;AF120_8_104_ngs_05200
AF120_8_104_03866	AF120_8_104_00146;AF120_8_104_01267;AF120_8_104_03866;AF120_8_104_04295;AF120_8_104_ngs_05198
AF120_8_104_04080	AF120_8_104_00216;AF120_8_104_01249;AF120_8_104_04080;AF120_8_104_04971;AF120_8_104_ngs_05210
AF120_8_104_04140	AF120_8_104_01898;AF120_8_104_04140;AF120_8_104_ngs_05161
AF120_8_104_04141	AF120_8_104_01897;AF120_8_104_04141;AF120_8_104_ngs_05162
AF120_8_104_04142	AF120_8_104_01896;AF120_8_104_04142;AF120_8_104_ngs_05163
AF120_8_104_04143	AF120_8_104_01895;AF120_8_104_04143;AF120_8_104_ngs_05164
AF120_8_104_04177	AF120_8_104_01323;AF120_8_104_02610;AF120_8_104_04177;AF120_8_104_04386;AF120_8_104_ngs_05219
AF120_8_104_04293	AF120_8_104_00144;AF120_8_104_01269;AF120_8_104_03864;AF120_8_104_04293;AF120_8_104_ngs_05200
AF120_8_104_04295	AF120_8_104_00146;AF120_8_104_01267;AF120_8_104_03866;AF120_8_104_04295;AF120_8_104_ngs_05198
AF120_8_104_04340	AF120_8_104_00807;AF120_8_104_00869;AF120_8_104_01659;AF120_8_104_03259;AF120_8_104_04340;AF120_8_104_ngs_05217
AF120_8_104_04369	AF120_8_104_00167;AF120_8_104_00309;AF120_8_104_00941;AF120_8_104_01005;AF120_8_104_01180;AF120_8_104_01183;AF120_8_104_01216;AF120_8_104_01713;AF120_8_104_02470;AF120_8_104_03594;AF120_8_104_04369;AF120_8_104_04938;AF120_8_104_ngs_05216
AF120_8_104_04386	AF120_8_104_01323;AF120_8_104_02610;AF120_8_104_04177;AF120_8_104_04386;AF120_8_104_ngs_05219
AF120_8_104_04388	AF120_8_104_04388;AF120_8_104_05362;AF120_8_104_ngs_05213
AF120_8_104_04453	AF120_8_104_01337;AF120_8_104_01355;AF120_8_104_01564;AF120_8_104_01688;AF120_8_104_01809;AF120_8_104_03118;AF120_8_104_04453;AF120_8_104_04719;AF120_8_104_ngs_05214
AF120_8_104_04614	AF120_8_104_04614;AF120_8_104_04680;AF120_8_104_ngs_03752
AF120_8_104_04680	AF120_8_104_04614;AF120_8_104_04680;AF120_8_104_ngs_03752
AF120_8_104_04719	AF120_8_104_01337;AF120_8_104_01355;AF120_8_104_01564;AF120_8_104_01688;AF120_8_104_01809;AF120_8_104_03118;AF120_8_104_04453;AF120_8_104_04719;AF120_8_104_ngs_05214
AF120_8_104_04721	AF120_8_104_00218;AF120_8_104_00371;AF120_8_104_02187;AF120_8_104_02293;AF120_8_104_02810;AF120_8_104_02952;AF120_8_104_04721;AF120_8_104_04844;AF120_8_104_04867;AF120_8_104_05181;AF120_8_104_ngs_05220
AF120_8_104_04844	AF120_8_104_00218;AF120_8_104_00371;AF120_8_104_02187;AF120_8_104_02293;AF120_8_104_02810;AF120_8_104_02952;AF120_8_104_04721;AF120_8_104_04844;AF120_8_104_04867;AF120_8_104_05181;AF120_8_104_ngs_05220
AF120_8_104_04867	AF120_8_104_00218;AF120_8_104_00371;AF120_8_104_02187;AF120_8_104_02293;AF120_8_104_02810;AF120_8_104_02952;AF120_8_104_04721;AF120_8_104_04844;AF120_8_104_04867;AF120_8_104_05181;AF120_8_104_ngs_05220
AF120_8_104_04938	AF120_8_104_00167;AF120_8_104_00309;AF120_8_104_00941;AF120_8_104_01005;AF120_8_104_01180;AF120_8_104_01183;AF120_8_104_01216;AF120_8_104_01713;AF120_8_104_02470;AF120_8_104_03594;AF120_8_104_04369;AF120_8_104_04938;AF120_8_104_ngs_05216
AF120_8_104_04971	AF120_8_104_00216;AF120_8_104_01249;AF120_8_104_04080;AF120_8_104_04971;AF120_8_104_ngs_05210
AF120_8_104_05042	AF120_8_104_05042;AF120_8_104_05250;AF120_8_104_ngs_05191
AF120_8_104_05181	AF120_8_104_00218;AF120_8_104_00371;AF120_8_104_02187;AF120_8_104_02293;AF120_8_104_02810;AF120_8_104_02952;AF120_8_104_04721;AF120_8_104_04844;AF120_8_104_04867;AF120_8_104_05181;AF120_8_104_ngs_05220
AF120_8_104_05250	AF120_8_104_05042;AF120_8_104_05250;AF120_8_104_ngs_05191
AF120_8_104_05254	AF120_8_104_05254;AF120_8_104_05273;AF120_8_104_ngs_05206
AF120_8_104_05273	AF120_8_104_05254;AF120_8_104_05273;AF120_8_104_ngs_05206
AF120_8_104_05362	AF120_8_104_04388;AF120_8_104_05362;AF120_8_104_ngs_05213
AF120_80_WCA_00036	AF120_80_WCA_00036;AF120_80_WCA_00697;AF120_80_WCA_01292;AF120_80_WCA_01792;AF120_80_WCA_ngs_02216
AF120_80_WCA_00037	AF120_80_WCA_00037;AF120_80_WCA_00696;AF120_80_WCA_01293;AF120_80_WCA_01793;AF120_80_WCA_ngs_02215
AF120_80_WCA_00039	AF120_80_WCA_00039;AF120_80_WCA_00694;AF120_80_WCA_ngs_02219
AF120_80_WCA_00680	AF120_80_WCA_00680;AF120_80_WCA_00683;AF120_80_WCA_ngs_02222
AF120_80_WCA_00683	AF120_80_WCA_00680;AF120_80_WCA_00683;AF120_80_WCA_ngs_02222
AF120_80_WCA_00694	AF120_80_WCA_00039;AF120_80_WCA_00694;AF120_80_WCA_ngs_02219
AF120_80_WCA_00696	AF120_80_WCA_00037;AF120_80_WCA_00696;AF120_80_WCA_01293;AF120_80_WCA_01793;AF120_80_WCA_ngs_02215
AF120_80_WCA_00697	AF120_80_WCA_00036;AF120_80_WCA_00697;AF120_80_WCA_01292;AF120_80_WCA_01792;AF120_80_WCA_ngs_02216
AF120_80_WCA_01292	AF120_80_WCA_00036;AF120_80_WCA_00697;AF120_80_WCA_01292;AF120_80_WCA_01792;AF120_80_WCA_ngs_02216
AF120_80_WCA_01293	AF120_80_WCA_00037;AF120_80_WCA_00696;AF120_80_WCA_01293;AF120_80_WCA_01793;AF120_80_WCA_ngs_02215
AF120_80_WCA_01792	AF120_80_WCA_00036;AF120_80_WCA_00697;AF120_80_WCA_01292;AF120_80_WCA_01792;AF120_80_WCA_ngs_02216
AF120_80_WCA_01793	AF120_80_WCA_00037;AF120_80_WCA_00696;AF120_80_WCA_01293;AF120_80_WCA_01793;AF120_80_WCA_ngs_02215
AF120_81_WCA_00029	AF120_81_WCA_00029;AF120_81_WCA_00030;AF120_81_WCA_00033;AF120_81_WCA_00818;AF120_81_WCA_01177;AF120_81_WCA_ngs_02254
AF120_81_WCA_00030	AF120_81_WCA_00029;AF120_81_WCA_00030;AF120_81_WCA_00033;AF120_81_WCA_00818;AF120_81_WCA_01177;AF120_81_WCA_ngs_02254
AF120_81_WCA_00033	AF120_81_WCA_00029;AF120_81_WCA_00030;AF120_81_WCA_00033;AF120_81_WCA_00818;AF120_81_WCA_01177;AF120_81_WCA_ngs_02254
AF120_81_WCA_00270	AF120_81_WCA_00270;AF120_81_WCA_00272;AF120_81_WCA_00274;AF120_81_WCA_ngs_02261
AF120_81_WCA_00272	AF120_81_WCA_00270;AF120_81_WCA_00272;AF120_81_WCA_00274;AF120_81_WCA_ngs_02261
AF120_81_WCA_00274	AF120_81_WCA_00270;AF120_81_WCA_00272;AF120_81_WCA_00274;AF120_81_WCA_ngs_02261
AF120_81_WCA_00291	AF120_81_WCA_00291;AF120_81_WCA_02275;AF120_81_WCA_ngs_02245
AF120_81_WCA_00292	AF120_81_WCA_00292;AF120_81_WCA_02274;AF120_81_WCA_ngs_02244
AF120_81_WCA_00435	AF120_81_WCA_00435;AF120_81_WCA_01964;AF120_81_WCA_ngs_02253
AF120_81_WCA_00443	AF120_81_WCA_00443;AF120_81_WCA_00453;AF120_81_WCA_ngs_02247
AF120_81_WCA_00445	AF120_81_WCA_00445;AF120_81_WCA_00457;AF120_81_WCA_ngs_02250
AF120_81_WCA_00453	AF120_81_WCA_00443;AF120_81_WCA_00453;AF120_81_WCA_ngs_02247
AF120_81_WCA_00457	AF120_81_WCA_00445;AF120_81_WCA_00457;AF120_81_WCA_ngs_02250
AF120_81_WCA_00771	AF120_81_WCA_00771;AF120_81_WCA_01408;AF120_81_WCA_ngs_02256
AF120_81_WCA_00818	AF120_81_WCA_00029;AF120_81_WCA_00030;AF120_81_WCA_00033;AF120_81_WCA_00818;AF120_81_WCA_01177;AF120_81_WCA_ngs_02254
AF120_81_WCA_00820	AF120_81_WCA_00820;AF120_81_WCA_00822;AF120_81_WCA_00824;AF120_81_WCA_00826;AF120_81_WCA_00828;AF120_81_WCA_ngs_02257
AF120_81_WCA_00822	AF120_81_WCA_00820;AF120_81_WCA_00822;AF120_81_WCA_00824;AF120_81_WCA_00826;AF120_81_WCA_00828;AF120_81_WCA_ngs_02257
AF120_81_WCA_00824	AF120_81_WCA_00820;AF120_81_WCA_00822;AF120_81_WCA_00824;AF120_81_WCA_00826;AF120_81_WCA_00828;AF120_81_WCA_ngs_02257
AF120_81_WCA_00826	AF120_81_WCA_00820;AF120_81_WCA_00822;AF120_81_WCA_00824;AF120_81_WCA_00826;AF120_81_WCA_00828;AF120_81_WCA_ngs_02257
AF120_81_WCA_00828	AF120_81_WCA_00820;AF120_81_WCA_00822;AF120_81_WCA_00824;AF120_81_WCA_00826;AF120_81_WCA_00828;AF120_81_WCA_ngs_02257
AF120_81_WCA_01177	AF120_81_WCA_00029;AF120_81_WCA_00030;AF120_81_WCA_00033;AF120_81_WCA_00818;AF120_81_WCA_01177;AF120_81_WCA_ngs_02254
AF120_81_WCA_01408	AF120_81_WCA_00771;AF120_81_WCA_01408;AF120_81_WCA_ngs_02256
AF120_81_WCA_01964	AF120_81_WCA_00435;AF120_81_WCA_01964;AF120_81_WCA_ngs_02253
AF120_81_WCA_02274	AF120_81_WCA_00292;AF120_81_WCA_02274;AF120_81_WCA_ngs_02244
AF120_81_WCA_02275	AF120_81_WCA_00291;AF120_81_WCA_02275;AF120_81_WCA_ngs_02245
AF120_82_WCA_00036	AF120_82_WCA_00036;AF120_82_WCA_00697;AF120_82_WCA_01293;AF120_82_WCA_01792;AF120_82_WCA_ngs_02212
AF120_82_WCA_00037	AF120_82_WCA_00037;AF120_82_WCA_00696;AF120_82_WCA_01294;AF120_82_WCA_01793;AF120_82_WCA_ngs_02213
AF120_82_WCA_00039	AF120_82_WCA_00039;AF120_82_WCA_00694;AF120_82_WCA_ngs_02215
AF120_82_WCA_00680	AF120_82_WCA_00680;AF120_82_WCA_00683;AF120_82_WCA_ngs_02219
AF120_82_WCA_00683	AF120_82_WCA_00680;AF120_82_WCA_00683;AF120_82_WCA_ngs_02219
AF120_82_WCA_00694	AF120_82_WCA_00039;AF120_82_WCA_00694;AF120_82_WCA_ngs_02215
AF120_82_WCA_00696	AF120_82_WCA_00037;AF120_82_WCA_00696;AF120_82_WCA_01294;AF120_82_WCA_01793;AF120_82_WCA_ngs_02213
AF120_82_WCA_00697	AF120_82_WCA_00036;AF120_82_WCA_00697;AF120_82_WCA_01293;AF120_82_WCA_01792;AF120_82_WCA_ngs_02212
AF120_82_WCA_01293	AF120_82_WCA_00036;AF120_82_WCA_00697;AF120_82_WCA_01293;AF120_82_WCA_01792;AF120_82_WCA_ngs_02212
AF120_82_WCA_01294	AF120_82_WCA_00037;AF120_82_WCA_00696;AF120_82_WCA_01294;AF120_82_WCA_01793;AF120_82_WCA_ngs_02213
AF120_82_WCA_01792	AF120_82_WCA_00036;AF120_82_WCA_00697;AF120_82_WCA_01293;AF120_82_WCA_01792;AF120_82_WCA_ngs_02212
AF120_82_WCA_01793	AF120_82_WCA_00037;AF120_82_WCA_00696;AF120_82_WCA_01294;AF120_82_WCA_01793;AF120_82_WCA_ngs_02213
AF120_83_WCA_00029	AF120_83_WCA_00029;AF120_83_WCA_00813;AF120_83_WCA_01174;AF120_83_WCA_ngs_02250
AF120_83_WCA_00266	AF120_83_WCA_00266;AF120_83_WCA_00268;AF120_83_WCA_00270;AF120_83_WCA_ngs_02257
AF120_83_WCA_00268	AF120_83_WCA_00266;AF120_83_WCA_00268;AF120_83_WCA_00270;AF120_83_WCA_ngs_02257
AF120_83_WCA_00270	AF120_83_WCA_00266;AF120_83_WCA_00268;AF120_83_WCA_00270;AF120_83_WCA_ngs_02257
AF120_83_WCA_00309	AF120_83_WCA_00309;AF120_83_WCA_02059;AF120_83_WCA_ngs_02242
AF120_83_WCA_00310	AF120_83_WCA_00310;AF120_83_WCA_02060;AF120_83_WCA_ngs_02243
AF120_83_WCA_00430	AF120_83_WCA_00430;AF120_83_WCA_01962;AF120_83_WCA_ngs_02249
AF120_83_WCA_00438	AF120_83_WCA_00438;AF120_83_WCA_00448;AF120_83_WCA_ngs_02244
AF120_83_WCA_00440	AF120_83_WCA_00440;AF120_83_WCA_00452;AF120_83_WCA_ngs_02246
AF120_83_WCA_00448	AF120_83_WCA_00438;AF120_83_WCA_00448;AF120_83_WCA_ngs_02244
AF120_83_WCA_00452	AF120_83_WCA_00440;AF120_83_WCA_00452;AF120_83_WCA_ngs_02246
AF120_83_WCA_00766	AF120_83_WCA_00766;AF120_83_WCA_01405;AF120_83_WCA_ngs_02251
AF120_83_WCA_00813	AF120_83_WCA_00029;AF120_83_WCA_00813;AF120_83_WCA_01174;AF120_83_WCA_ngs_02250
AF120_83_WCA_00815	AF120_83_WCA_00815;AF120_83_WCA_00817;AF120_83_WCA_00819;AF120_83_WCA_00821;AF120_83_WCA_00823;AF120_83_WCA_00825;AF120_83_WCA_ngs_02254
AF120_83_WCA_00817	AF120_83_WCA_00815;AF120_83_WCA_00817;AF120_83_WCA_00819;AF120_83_WCA_00821;AF120_83_WCA_00823;AF120_83_WCA_00825;AF120_83_WCA_ngs_02254
AF120_83_WCA_00819	AF120_83_WCA_00815;AF120_83_WCA_00817;AF120_83_WCA_00819;AF120_83_WCA_00821;AF120_83_WCA_00823;AF120_83_WCA_00825;AF120_83_WCA_ngs_02254
AF120_83_WCA_00821	AF120_83_WCA_00815;AF120_83_WCA_00817;AF120_83_WCA_00819;AF120_83_WCA_00821;AF120_83_WCA_00823;AF120_83_WCA_00825;AF120_83_WCA_ngs_02254
AF120_83_WCA_00823	AF120_83_WCA_00815;AF120_83_WCA_00817;AF120_83_WCA_00819;AF120_83_WCA_00821;AF120_83_WCA_00823;AF120_83_WCA_00825;AF120_83_WCA_ngs_02254
AF120_83_WCA_00825	AF120_83_WCA_00815;AF120_83_WCA_00817;AF120_83_WCA_00819;AF120_83_WCA_00821;AF120_83_WCA_00823;AF120_83_WCA_00825;AF120_83_WCA_ngs_02254
AF120_83_WCA_01174	AF120_83_WCA_00029;AF120_83_WCA_00813;AF120_83_WCA_01174;AF120_83_WCA_ngs_02250
AF120_83_WCA_01405	AF120_83_WCA_00766;AF120_83_WCA_01405;AF120_83_WCA_ngs_02251
AF120_83_WCA_01962	AF120_83_WCA_00430;AF120_83_WCA_01962;AF120_83_WCA_ngs_02249
AF120_83_WCA_02059	AF120_83_WCA_00309;AF120_83_WCA_02059;AF120_83_WCA_ngs_02242
AF120_83_WCA_02060	AF120_83_WCA_00310;AF120_83_WCA_02060;AF120_83_WCA_ngs_02243
AF120_84_WCA_00008	AF120_84_WCA_00008;AF120_84_WCA_00435;AF120_84_WCA_01964;AF120_84_WCA_ngs_02255
AF120_84_WCA_00030	AF120_84_WCA_00030;AF120_84_WCA_00031;AF120_84_WCA_00034;AF120_84_WCA_00819;AF120_84_WCA_01176;AF120_84_WCA_ngs_02256
AF120_84_WCA_00031	AF120_84_WCA_00030;AF120_84_WCA_00031;AF120_84_WCA_00034;AF120_84_WCA_00819;AF120_84_WCA_01176;AF120_84_WCA_ngs_02256
AF120_84_WCA_00034	AF120_84_WCA_00030;AF120_84_WCA_00031;AF120_84_WCA_00034;AF120_84_WCA_00819;AF120_84_WCA_01176;AF120_84_WCA_ngs_02256
AF120_84_WCA_00271	AF120_84_WCA_00271;AF120_84_WCA_00273;AF120_84_WCA_00275;AF120_84_WCA_ngs_02263
AF120_84_WCA_00273	AF120_84_WCA_00271;AF120_84_WCA_00273;AF120_84_WCA_00275;AF120_84_WCA_ngs_02263
AF120_84_WCA_00275	AF120_84_WCA_00271;AF120_84_WCA_00273;AF120_84_WCA_00275;AF120_84_WCA_ngs_02263
AF120_84_WCA_00314	AF120_84_WCA_00314;AF120_84_WCA_02061;AF120_84_WCA_ngs_02247
AF120_84_WCA_00315	AF120_84_WCA_00315;AF120_84_WCA_02062;AF120_84_WCA_ngs_02248
AF120_84_WCA_00435	AF120_84_WCA_00008;AF120_84_WCA_00435;AF120_84_WCA_01964;AF120_84_WCA_ngs_02255
AF120_84_WCA_00443	AF120_84_WCA_00443;AF120_84_WCA_00453;AF120_84_WCA_ngs_02251
AF120_84_WCA_00445	AF120_84_WCA_00445;AF120_84_WCA_00457;AF120_84_WCA_ngs_02252
AF120_84_WCA_00453	AF120_84_WCA_00443;AF120_84_WCA_00453;AF120_84_WCA_ngs_02251
AF120_84_WCA_00457	AF120_84_WCA_00445;AF120_84_WCA_00457;AF120_84_WCA_ngs_02252
AF120_84_WCA_00772	AF120_84_WCA_00772;AF120_84_WCA_01407;AF120_84_WCA_ngs_02258
AF120_84_WCA_00819	AF120_84_WCA_00030;AF120_84_WCA_00031;AF120_84_WCA_00034;AF120_84_WCA_00819;AF120_84_WCA_01176;AF120_84_WCA_ngs_02256
AF120_84_WCA_00821	AF120_84_WCA_00821;AF120_84_WCA_00823;AF120_84_WCA_00825;AF120_84_WCA_00827;AF120_84_WCA_ngs_02259
AF120_84_WCA_00823	AF120_84_WCA_00821;AF120_84_WCA_00823;AF120_84_WCA_00825;AF120_84_WCA_00827;AF120_84_WCA_ngs_02259
AF120_84_WCA_00825	AF120_84_WCA_00821;AF120_84_WCA_00823;AF120_84_WCA_00825;AF120_84_WCA_00827;AF120_84_WCA_ngs_02259
AF120_84_WCA_00827	AF120_84_WCA_00821;AF120_84_WCA_00823;AF120_84_WCA_00825;AF120_84_WCA_00827;AF120_84_WCA_ngs_02259
AF120_84_WCA_01176	AF120_84_WCA_00030;AF120_84_WCA_00031;AF120_84_WCA_00034;AF120_84_WCA_00819;AF120_84_WCA_01176;AF120_84_WCA_ngs_02256
AF120_84_WCA_01407	AF120_84_WCA_00772;AF120_84_WCA_01407;AF120_84_WCA_ngs_02258
AF120_84_WCA_01964	AF120_84_WCA_00008;AF120_84_WCA_00435;AF120_84_WCA_01964;AF120_84_WCA_ngs_02255
AF120_84_WCA_02061	AF120_84_WCA_00314;AF120_84_WCA_02061;AF120_84_WCA_ngs_02247
AF120_84_WCA_02062	AF120_84_WCA_00315;AF120_84_WCA_02062;AF120_84_WCA_ngs_02248
AF120_85_WCA_00029	AF120_85_WCA_00029;AF120_85_WCA_00813;AF120_85_WCA_01170;AF120_85_WCA_ngs_02249
AF120_85_WCA_00267	AF120_85_WCA_00267;AF120_85_WCA_00269;AF120_85_WCA_00271;AF120_85_WCA_ngs_02256
AF120_85_WCA_00269	AF120_85_WCA_00267;AF120_85_WCA_00269;AF120_85_WCA_00271;AF120_85_WCA_ngs_02256
AF120_85_WCA_00271	AF120_85_WCA_00267;AF120_85_WCA_00269;AF120_85_WCA_00271;AF120_85_WCA_ngs_02256
AF120_85_WCA_00429	AF120_85_WCA_00429;AF120_85_WCA_01955;AF120_85_WCA_ngs_02248
AF120_85_WCA_00437	AF120_85_WCA_00437;AF120_85_WCA_00448;AF120_85_WCA_ngs_02243
AF120_85_WCA_00439	AF120_85_WCA_00439;AF120_85_WCA_00452;AF120_85_WCA_ngs_02246
AF120_85_WCA_00448	AF120_85_WCA_00437;AF120_85_WCA_00448;AF120_85_WCA_ngs_02243
AF120_85_WCA_00452	AF120_85_WCA_00439;AF120_85_WCA_00452;AF120_85_WCA_ngs_02246
AF120_85_WCA_00766	AF120_85_WCA_00766;AF120_85_WCA_01401;AF120_85_WCA_ngs_02251
AF120_85_WCA_00813	AF120_85_WCA_00029;AF120_85_WCA_00813;AF120_85_WCA_01170;AF120_85_WCA_ngs_02249
AF120_85_WCA_00815	AF120_85_WCA_00815;AF120_85_WCA_00817;AF120_85_WCA_00819;AF120_85_WCA_00821;AF120_85_WCA_ngs_02252
AF120_85_WCA_00817	AF120_85_WCA_00815;AF120_85_WCA_00817;AF120_85_WCA_00819;AF120_85_WCA_00821;AF120_85_WCA_ngs_02252
AF120_85_WCA_00819	AF120_85_WCA_00815;AF120_85_WCA_00817;AF120_85_WCA_00819;AF120_85_WCA_00821;AF120_85_WCA_ngs_02252
AF120_85_WCA_00821	AF120_85_WCA_00815;AF120_85_WCA_00817;AF120_85_WCA_00819;AF120_85_WCA_00821;AF120_85_WCA_ngs_02252
AF120_85_WCA_01170	AF120_85_WCA_00029;AF120_85_WCA_00813;AF120_85_WCA_01170;AF120_85_WCA_ngs_02249
AF120_85_WCA_01401	AF120_85_WCA_00766;AF120_85_WCA_01401;AF120_85_WCA_ngs_02251
AF120_85_WCA_01955	AF120_85_WCA_00429;AF120_85_WCA_01955;AF120_85_WCA_ngs_02248
AF120_89_WCA_00154	AF120_89_WCA_00154;AF120_89_WCA_02382;AF120_89_WCA_03358;AF120_89_WCA_04575;AF120_89_WCA_04821;AF120_89_WCA_ngs_04943
AF120_89_WCA_00155	AF120_89_WCA_00155;AF120_89_WCA_02381;AF120_89_WCA_03359;AF120_89_WCA_04574;AF120_89_WCA_04822;AF120_89_WCA_ngs_04942
AF120_89_WCA_00964	AF120_89_WCA_00964;AF120_89_WCA_03355;AF120_89_WCA_03927;AF120_89_WCA_ngs_04965
AF120_89_WCA_01075	AF120_89_WCA_01075;AF120_89_WCA_01329;AF120_89_WCA_02271;AF120_89_WCA_03162;AF120_89_WCA_04050;AF120_89_WCA_ngs_04983
AF120_89_WCA_01077	AF120_89_WCA_01077;AF120_89_WCA_01331;AF120_89_WCA_02273;AF120_89_WCA_03160;AF120_89_WCA_04048;AF120_89_WCA_ngs_04976
AF120_89_WCA_01329	AF120_89_WCA_01075;AF120_89_WCA_01329;AF120_89_WCA_02271;AF120_89_WCA_03162;AF120_89_WCA_04050;AF120_89_WCA_ngs_04983
AF120_89_WCA_01331	AF120_89_WCA_01077;AF120_89_WCA_01331;AF120_89_WCA_02273;AF120_89_WCA_03160;AF120_89_WCA_04048;AF120_89_WCA_ngs_04976
AF120_89_WCA_01565	AF120_89_WCA_01565;AF120_89_WCA_04699;AF120_89_WCA_ngs_04953
AF120_89_WCA_01856	AF120_89_WCA_01856;AF120_89_WCA_03662;AF120_89_WCA_ngs_00857
AF120_89_WCA_02193	AF120_89_WCA_02193;AF120_89_WCA_02611;AF120_89_WCA_ngs_04915
AF120_89_WCA_02194	AF120_89_WCA_02194;AF120_89_WCA_02610;AF120_89_WCA_ngs_04914
AF120_89_WCA_02200	AF120_89_WCA_02200;AF120_89_WCA_02606;AF120_89_WCA_ngs_04967
AF120_89_WCA_02271	AF120_89_WCA_01075;AF120_89_WCA_01329;AF120_89_WCA_02271;AF120_89_WCA_03162;AF120_89_WCA_04050;AF120_89_WCA_ngs_04983
AF120_89_WCA_02273	AF120_89_WCA_01077;AF120_89_WCA_01331;AF120_89_WCA_02273;AF120_89_WCA_03160;AF120_89_WCA_04048;AF120_89_WCA_ngs_04976
AF120_89_WCA_02278	AF120_89_WCA_02278;AF120_89_WCA_04986;AF120_89_WCA_ngs_04909
AF120_89_WCA_02279	AF120_89_WCA_02279;AF120_89_WCA_04985;AF120_89_WCA_ngs_04910
AF120_89_WCA_02381	AF120_89_WCA_00155;AF120_89_WCA_02381;AF120_89_WCA_03359;AF120_89_WCA_04574;AF120_89_WCA_04822;AF120_89_WCA_ngs_04942
AF120_89_WCA_02382	AF120_89_WCA_00154;AF120_89_WCA_02382;AF120_89_WCA_03358;AF120_89_WCA_04575;AF120_89_WCA_04821;AF120_89_WCA_ngs_04943
AF120_89_WCA_02606	AF120_89_WCA_02200;AF120_89_WCA_02606;AF120_89_WCA_ngs_04967
AF120_89_WCA_02610	AF120_89_WCA_02194;AF120_89_WCA_02610;AF120_89_WCA_ngs_04914
AF120_89_WCA_02611	AF120_89_WCA_02193;AF120_89_WCA_02611;AF120_89_WCA_ngs_04915
AF120_89_WCA_03160	AF120_89_WCA_01077;AF120_89_WCA_01331;AF120_89_WCA_02273;AF120_89_WCA_03160;AF120_89_WCA_04048;AF120_89_WCA_ngs_04976
AF120_89_WCA_03162	AF120_89_WCA_01075;AF120_89_WCA_01329;AF120_89_WCA_02271;AF120_89_WCA_03162;AF120_89_WCA_04050;AF120_89_WCA_ngs_04983
AF120_89_WCA_03355	AF120_89_WCA_00964;AF120_89_WCA_03355;AF120_89_WCA_03927;AF120_89_WCA_ngs_04965
AF120_89_WCA_03358	AF120_89_WCA_00154;AF120_89_WCA_02382;AF120_89_WCA_03358;AF120_89_WCA_04575;AF120_89_WCA_04821;AF120_89_WCA_ngs_04943
AF120_89_WCA_03359	AF120_89_WCA_00155;AF120_89_WCA_02381;AF120_89_WCA_03359;AF120_89_WCA_04574;AF120_89_WCA_04822;AF120_89_WCA_ngs_04942
AF120_89_WCA_03662	AF120_89_WCA_01856;AF120_89_WCA_03662;AF120_89_WCA_ngs_00857
AF120_89_WCA_03927	AF120_89_WCA_00964;AF120_89_WCA_03355;AF120_89_WCA_03927;AF120_89_WCA_ngs_04965
AF120_89_WCA_04048	AF120_89_WCA_01077;AF120_89_WCA_01331;AF120_89_WCA_02273;AF120_89_WCA_03160;AF120_89_WCA_04048;AF120_89_WCA_ngs_04976
AF120_89_WCA_04050	AF120_89_WCA_01075;AF120_89_WCA_01329;AF120_89_WCA_02271;AF120_89_WCA_03162;AF120_89_WCA_04050;AF120_89_WCA_ngs_04983
AF120_89_WCA_04574	AF120_89_WCA_00155;AF120_89_WCA_02381;AF120_89_WCA_03359;AF120_89_WCA_04574;AF120_89_WCA_04822;AF120_89_WCA_ngs_04942
AF120_89_WCA_04575	AF120_89_WCA_00154;AF120_89_WCA_02382;AF120_89_WCA_03358;AF120_89_WCA_04575;AF120_89_WCA_04821;AF120_89_WCA_ngs_04943
AF120_89_WCA_04699	AF120_89_WCA_01565;AF120_89_WCA_04699;AF120_89_WCA_ngs_04953
AF120_89_WCA_04730	AF120_89_WCA_04730;AF120_89_WCA_04906;AF120_89_WCA_ngs_04961
AF120_89_WCA_04732	AF120_89_WCA_04732;AF120_89_WCA_04908;AF120_89_WCA_ngs_04959
AF120_89_WCA_04733	AF120_89_WCA_04733;AF120_89_WCA_04909;AF120_89_WCA_ngs_04960
AF120_89_WCA_04821	AF120_89_WCA_00154;AF120_89_WCA_02382;AF120_89_WCA_03358;AF120_89_WCA_04575;AF120_89_WCA_04821;AF120_89_WCA_ngs_04943
AF120_89_WCA_04822	AF120_89_WCA_00155;AF120_89_WCA_02381;AF120_89_WCA_03359;AF120_89_WCA_04574;AF120_89_WCA_04822;AF120_89_WCA_ngs_04942
AF120_89_WCA_04906	AF120_89_WCA_04730;AF120_89_WCA_04906;AF120_89_WCA_ngs_04961
AF120_89_WCA_04908	AF120_89_WCA_04732;AF120_89_WCA_04908;AF120_89_WCA_ngs_04959
AF120_89_WCA_04909	AF120_89_WCA_04733;AF120_89_WCA_04909;AF120_89_WCA_ngs_04960
AF120_89_WCA_04985	AF120_89_WCA_02279;AF120_89_WCA_04985;AF120_89_WCA_ngs_04910
AF120_89_WCA_04986	AF120_89_WCA_02278;AF120_89_WCA_04986;AF120_89_WCA_ngs_04909
AF120_9_104_00101	AF120_9_104_00101;AF120_9_104_00102;AF120_9_104_00344;AF120_9_104_00510;AF120_9_104_00654;AF120_9_104_01370;AF120_9_104_02264;AF120_9_104_03564;AF120_9_104_ngs_03626
AF120_9_104_00102	AF120_9_104_00101;AF120_9_104_00102;AF120_9_104_00344;AF120_9_104_00510;AF120_9_104_00654;AF120_9_104_01370;AF120_9_104_02264;AF120_9_104_03564;AF120_9_104_ngs_03626
AF120_9_104_00285	AF120_9_104_00285;AF120_9_104_00517;AF120_9_104_00567;AF120_9_104_01142;AF120_9_104_01363;AF120_9_104_01907;AF120_9_104_02311;AF120_9_104_02509;AF120_9_104_03185;AF120_9_104_ngs_03622
AF120_9_104_00344	AF120_9_104_00101;AF120_9_104_00102;AF120_9_104_00344;AF120_9_104_00510;AF120_9_104_00654;AF120_9_104_01370;AF120_9_104_02264;AF120_9_104_03564;AF120_9_104_ngs_03626
AF120_9_104_00386	AF120_9_104_00386;AF120_9_104_01419;AF120_9_104_01731;AF120_9_104_02314;AF120_9_104_03190;AF120_9_104_03284;AF120_9_104_03465;AF120_9_104_ngs_03605
AF120_9_104_00387	AF120_9_104_00387;AF120_9_104_01418;AF120_9_104_01732;AF120_9_104_02313;AF120_9_104_03189;AF120_9_104_03466;AF120_9_104_ngs_03604
AF120_9_104_00510	AF120_9_104_00101;AF120_9_104_00102;AF120_9_104_00344;AF120_9_104_00510;AF120_9_104_00654;AF120_9_104_01370;AF120_9_104_02264;AF120_9_104_03564;AF120_9_104_ngs_03626
AF120_9_104_00517	AF120_9_104_00285;AF120_9_104_00517;AF120_9_104_00567;AF120_9_104_01142;AF120_9_104_01363;AF120_9_104_01907;AF120_9_104_02311;AF120_9_104_02509;AF120_9_104_03185;AF120_9_104_ngs_03622
AF120_9_104_00567	AF120_9_104_00285;AF120_9_104_00517;AF120_9_104_00567;AF120_9_104_01142;AF120_9_104_01363;AF120_9_104_01907;AF120_9_104_02311;AF120_9_104_02509;AF120_9_104_03185;AF120_9_104_ngs_03622
AF120_9_104_00570	AF120_9_104_00570;AF120_9_104_03168;AF120_9_104_ngs_03618
AF120_9_104_00571	AF120_9_104_00571;AF120_9_104_03167;AF120_9_104_ngs_03617
AF120_9_104_00572	AF120_9_104_00572;AF120_9_104_03166;AF120_9_104_ngs_03616
AF120_9_104_00576	AF120_9_104_00576;AF120_9_104_03163;AF120_9_104_ngs_03615
AF120_9_104_00638	AF120_9_104_00638;AF120_9_104_00689;AF120_9_104_01293;AF120_9_104_01681;AF120_9_104_ngs_03621
AF120_9_104_00654	AF120_9_104_00101;AF120_9_104_00102;AF120_9_104_00344;AF120_9_104_00510;AF120_9_104_00654;AF120_9_104_01370;AF120_9_104_02264;AF120_9_104_03564;AF120_9_104_ngs_03626
AF120_9_104_00689	AF120_9_104_00638;AF120_9_104_00689;AF120_9_104_01293;AF120_9_104_01681;AF120_9_104_ngs_03621
AF120_9_104_00865	AF120_9_104_00865;AF120_9_104_00873;AF120_9_104_ngs_03613
AF120_9_104_00873	AF120_9_104_00865;AF120_9_104_00873;AF120_9_104_ngs_03613
AF120_9_104_01142	AF120_9_104_00285;AF120_9_104_00517;AF120_9_104_00567;AF120_9_104_01142;AF120_9_104_01363;AF120_9_104_01907;AF120_9_104_02311;AF120_9_104_02509;AF120_9_104_03185;AF120_9_104_ngs_03622
AF120_9_104_01293	AF120_9_104_00638;AF120_9_104_00689;AF120_9_104_01293;AF120_9_104_01681;AF120_9_104_ngs_03621
AF120_9_104_01363	AF120_9_104_00285;AF120_9_104_00517;AF120_9_104_00567;AF120_9_104_01142;AF120_9_104_01363;AF120_9_104_01907;AF120_9_104_02311;AF120_9_104_02509;AF120_9_104_03185;AF120_9_104_ngs_03622
AF120_9_104_01370	AF120_9_104_00101;AF120_9_104_00102;AF120_9_104_00344;AF120_9_104_00510;AF120_9_104_00654;AF120_9_104_01370;AF120_9_104_02264;AF120_9_104_03564;AF120_9_104_ngs_03626
AF120_9_104_01418	AF120_9_104_00387;AF120_9_104_01418;AF120_9_104_01732;AF120_9_104_02313;AF120_9_104_03189;AF120_9_104_03466;AF120_9_104_ngs_03604
AF120_9_104_01419	AF120_9_104_00386;AF120_9_104_01419;AF120_9_104_01731;AF120_9_104_02314;AF120_9_104_03190;AF120_9_104_03284;AF120_9_104_03465;AF120_9_104_ngs_03605
AF120_9_104_01500	AF120_9_104_01500;AF120_9_104_03591;AF120_9_104_ngs_03579
AF120_9_104_01501	AF120_9_104_01501;AF120_9_104_03590;AF120_9_104_ngs_03580
AF120_9_104_01502	AF120_9_104_01502;AF120_9_104_03589;AF120_9_104_ngs_03581
AF120_9_104_01503	AF120_9_104_01503;AF120_9_104_03588;AF120_9_104_ngs_03582
AF120_9_104_01504	AF120_9_104_01504;AF120_9_104_03587;AF120_9_104_ngs_03583
AF120_9_104_01518	AF120_9_104_01518;AF120_9_104_03578;AF120_9_104_ngs_01716
AF120_9_104_01681	AF120_9_104_00638;AF120_9_104_00689;AF120_9_104_01293;AF120_9_104_01681;AF120_9_104_ngs_03621
AF120_9_104_01731	AF120_9_104_00386;AF120_9_104_01419;AF120_9_104_01731;AF120_9_104_02314;AF120_9_104_03190;AF120_9_104_03284;AF120_9_104_03465;AF120_9_104_ngs_03605
AF120_9_104_01732	AF120_9_104_00387;AF120_9_104_01418;AF120_9_104_01732;AF120_9_104_02313;AF120_9_104_03189;AF120_9_104_03466;AF120_9_104_ngs_03604
AF120_9_104_01907	AF120_9_104_00285;AF120_9_104_00517;AF120_9_104_00567;AF120_9_104_01142;AF120_9_104_01363;AF120_9_104_01907;AF120_9_104_02311;AF120_9_104_02509;AF120_9_104_03185;AF120_9_104_ngs_03622
AF120_9_104_02264	AF120_9_104_00101;AF120_9_104_00102;AF120_9_104_00344;AF120_9_104_00510;AF120_9_104_00654;AF120_9_104_01370;AF120_9_104_02264;AF120_9_104_03564;AF120_9_104_ngs_03626
AF120_9_104_02311	AF120_9_104_00285;AF120_9_104_00517;AF120_9_104_00567;AF120_9_104_01142;AF120_9_104_01363;AF120_9_104_01907;AF120_9_104_02311;AF120_9_104_02509;AF120_9_104_03185;AF120_9_104_ngs_03622
AF120_9_104_02313	AF120_9_104_00387;AF120_9_104_01418;AF120_9_104_01732;AF120_9_104_02313;AF120_9_104_03189;AF120_9_104_03466;AF120_9_104_ngs_03604
AF120_9_104_02314	AF120_9_104_00386;AF120_9_104_01419;AF120_9_104_01731;AF120_9_104_02314;AF120_9_104_03190;AF120_9_104_03284;AF120_9_104_03465;AF120_9_104_ngs_03605
AF120_9_104_02509	AF120_9_104_00285;AF120_9_104_00517;AF120_9_104_00567;AF120_9_104_01142;AF120_9_104_01363;AF120_9_104_01907;AF120_9_104_02311;AF120_9_104_02509;AF120_9_104_03185;AF120_9_104_ngs_03622
AF120_9_104_03163	AF120_9_104_00576;AF120_9_104_03163;AF120_9_104_ngs_03615
AF120_9_104_03166	AF120_9_104_00572;AF120_9_104_03166;AF120_9_104_ngs_03616
AF120_9_104_03167	AF120_9_104_00571;AF120_9_104_03167;AF120_9_104_ngs_03617
AF120_9_104_03168	AF120_9_104_00570;AF120_9_104_03168;AF120_9_104_ngs_03618
AF120_9_104_03185	AF120_9_104_00285;AF120_9_104_00517;AF120_9_104_00567;AF120_9_104_01142;AF120_9_104_01363;AF120_9_104_01907;AF120_9_104_02311;AF120_9_104_02509;AF120_9_104_03185;AF120_9_104_ngs_03622
AF120_9_104_03189	AF120_9_104_00387;AF120_9_104_01418;AF120_9_104_01732;AF120_9_104_02313;AF120_9_104_03189;AF120_9_104_03466;AF120_9_104_ngs_03604
AF120_9_104_03190	AF120_9_104_00386;AF120_9_104_01419;AF120_9_104_01731;AF120_9_104_02314;AF120_9_104_03190;AF120_9_104_03284;AF120_9_104_03465;AF120_9_104_ngs_03605
AF120_9_104_03284	AF120_9_104_00386;AF120_9_104_01419;AF120_9_104_01731;AF120_9_104_02314;AF120_9_104_03190;AF120_9_104_03284;AF120_9_104_03465;AF120_9_104_ngs_03605
AF120_9_104_03465	AF120_9_104_00386;AF120_9_104_01419;AF120_9_104_01731;AF120_9_104_02314;AF120_9_104_03190;AF120_9_104_03284;AF120_9_104_03465;AF120_9_104_ngs_03605
AF120_9_104_03466	AF120_9_104_00387;AF120_9_104_01418;AF120_9_104_01732;AF120_9_104_02313;AF120_9_104_03189;AF120_9_104_03466;AF120_9_104_ngs_03604
AF120_9_104_03564	AF120_9_104_00101;AF120_9_104_00102;AF120_9_104_00344;AF120_9_104_00510;AF120_9_104_00654;AF120_9_104_01370;AF120_9_104_02264;AF120_9_104_03564;AF120_9_104_ngs_03626
AF120_9_104_03578	AF120_9_104_01518;AF120_9_104_03578;AF120_9_104_ngs_01716
AF120_9_104_03587	AF120_9_104_01504;AF120_9_104_03587;AF120_9_104_ngs_03583
AF120_9_104_03588	AF120_9_104_01503;AF120_9_104_03588;AF120_9_104_ngs_03582
AF120_9_104_03589	AF120_9_104_01502;AF120_9_104_03589;AF120_9_104_ngs_03581
AF120_9_104_03590	AF120_9_104_01501;AF120_9_104_03590;AF120_9_104_ngs_03580
AF120_9_104_03591	AF120_9_104_01500;AF120_9_104_03591;AF120_9_104_ngs_03579
AF120_91_WCA_00879	AF120_91_WCA_00879;AF120_91_WCA_00887;AF120_91_WCA_01099;AF120_91_WCA_ngs_02409
AF120_91_WCA_00887	AF120_91_WCA_00879;AF120_91_WCA_00887;AF120_91_WCA_01099;AF120_91_WCA_ngs_02409
AF120_91_WCA_00890	AF120_91_WCA_00890;AF120_91_WCA_01010;AF120_91_WCA_ngs_02425
AF120_91_WCA_01010	AF120_91_WCA_00890;AF120_91_WCA_01010;AF120_91_WCA_ngs_02425
AF120_91_WCA_01099	AF120_91_WCA_00879;AF120_91_WCA_00887;AF120_91_WCA_01099;AF120_91_WCA_ngs_02409
AF120_91_WCA_01891	AF120_91_WCA_01891;AF120_91_WCA_02467;AF120_91_WCA_ngs_02392
AF120_91_WCA_01892	AF120_91_WCA_01892;AF120_91_WCA_02468;AF120_91_WCA_ngs_02391
AF120_91_WCA_02467	AF120_91_WCA_01891;AF120_91_WCA_02467;AF120_91_WCA_ngs_02392
AF120_91_WCA_02468	AF120_91_WCA_01892;AF120_91_WCA_02468;AF120_91_WCA_ngs_02391
AF120_92_WCA_00259	AF120_92_WCA_00259;AF120_92_WCA_02050;AF120_92_WCA_ngs_02286
AF120_92_WCA_00260	AF120_92_WCA_00260;AF120_92_WCA_02051;AF120_92_WCA_ngs_02287
AF120_92_WCA_00261	AF120_92_WCA_00261;AF120_92_WCA_02052;AF120_92_WCA_ngs_02288
AF120_92_WCA_00266	AF120_92_WCA_00266;AF120_92_WCA_01921;AF120_92_WCA_ngs_02306
AF120_92_WCA_00527	AF120_92_WCA_00527;AF120_92_WCA_02067;AF120_92_WCA_ngs_02327
AF120_92_WCA_00608	AF120_92_WCA_00608;AF120_92_WCA_00654;AF120_92_WCA_00723;AF120_92_WCA_01272;AF120_92_WCA_01381;AF120_92_WCA_ngs_02303
AF120_92_WCA_00609	AF120_92_WCA_00609;AF120_92_WCA_00655;AF120_92_WCA_00724;AF120_92_WCA_01271;AF120_92_WCA_01382;AF120_92_WCA_ngs_02302
AF120_92_WCA_00654	AF120_92_WCA_00608;AF120_92_WCA_00654;AF120_92_WCA_00723;AF120_92_WCA_01272;AF120_92_WCA_01381;AF120_92_WCA_ngs_02303
AF120_92_WCA_00655	AF120_92_WCA_00609;AF120_92_WCA_00655;AF120_92_WCA_00724;AF120_92_WCA_01271;AF120_92_WCA_01382;AF120_92_WCA_ngs_02302
AF120_92_WCA_00723	AF120_92_WCA_00608;AF120_92_WCA_00654;AF120_92_WCA_00723;AF120_92_WCA_01272;AF120_92_WCA_01381;AF120_92_WCA_ngs_02303
AF120_92_WCA_00724	AF120_92_WCA_00609;AF120_92_WCA_00655;AF120_92_WCA_00724;AF120_92_WCA_01271;AF120_92_WCA_01382;AF120_92_WCA_ngs_02302
AF120_92_WCA_00897	AF120_92_WCA_00897;AF120_92_WCA_01280;AF120_92_WCA_01746;AF120_92_WCA_02450;AF120_92_WCA_ngs_02304
AF120_92_WCA_01271	AF120_92_WCA_00609;AF120_92_WCA_00655;AF120_92_WCA_00724;AF120_92_WCA_01271;AF120_92_WCA_01382;AF120_92_WCA_ngs_02302
AF120_92_WCA_01272	AF120_92_WCA_00608;AF120_92_WCA_00654;AF120_92_WCA_00723;AF120_92_WCA_01272;AF120_92_WCA_01381;AF120_92_WCA_ngs_02303
AF120_92_WCA_01280	AF120_92_WCA_00897;AF120_92_WCA_01280;AF120_92_WCA_01746;AF120_92_WCA_02450;AF120_92_WCA_ngs_02304
AF120_92_WCA_01381	AF120_92_WCA_00608;AF120_92_WCA_00654;AF120_92_WCA_00723;AF120_92_WCA_01272;AF120_92_WCA_01381;AF120_92_WCA_ngs_02303
AF120_92_WCA_01382	AF120_92_WCA_00609;AF120_92_WCA_00655;AF120_92_WCA_00724;AF120_92_WCA_01271;AF120_92_WCA_01382;AF120_92_WCA_ngs_02302
AF120_92_WCA_01746	AF120_92_WCA_00897;AF120_92_WCA_01280;AF120_92_WCA_01746;AF120_92_WCA_02450;AF120_92_WCA_ngs_02304
AF120_92_WCA_01921	AF120_92_WCA_00266;AF120_92_WCA_01921;AF120_92_WCA_ngs_02306
AF120_92_WCA_02050	AF120_92_WCA_00259;AF120_92_WCA_02050;AF120_92_WCA_ngs_02286
AF120_92_WCA_02051	AF120_92_WCA_00260;AF120_92_WCA_02051;AF120_92_WCA_ngs_02287
AF120_92_WCA_02052	AF120_92_WCA_00261;AF120_92_WCA_02052;AF120_92_WCA_ngs_02288
AF120_92_WCA_02067	AF120_92_WCA_00527;AF120_92_WCA_02067;AF120_92_WCA_ngs_02327
AF120_92_WCA_02450	AF120_92_WCA_00897;AF120_92_WCA_01280;AF120_92_WCA_01746;AF120_92_WCA_02450;AF120_92_WCA_ngs_02304
AF120_95_WCA_00686	AF120_95_WCA_00686;AF120_95_WCA_00928;AF120_95_WCA_ngs_02170
AF120_95_WCA_00772	AF120_95_WCA_00772;AF120_95_WCA_01015;AF120_95_WCA_01237;AF120_95_WCA_02155;AF120_95_WCA_02261;AF120_95_WCA_02904;AF120_95_WCA_04130;AF120_95_WCA_ngs_04236
AF120_95_WCA_00928	AF120_95_WCA_00686;AF120_95_WCA_00928;AF120_95_WCA_ngs_02170
AF120_95_WCA_00966	AF120_95_WCA_00966;AF120_95_WCA_04324;AF120_95_WCA_ngs_04238
AF120_95_WCA_01015	AF120_95_WCA_00772;AF120_95_WCA_01015;AF120_95_WCA_01237;AF120_95_WCA_02155;AF120_95_WCA_02261;AF120_95_WCA_02904;AF120_95_WCA_04130;AF120_95_WCA_ngs_04236
AF120_95_WCA_01237	AF120_95_WCA_00772;AF120_95_WCA_01015;AF120_95_WCA_01237;AF120_95_WCA_02155;AF120_95_WCA_02261;AF120_95_WCA_02904;AF120_95_WCA_04130;AF120_95_WCA_ngs_04236
AF120_95_WCA_01359	AF120_95_WCA_01359;AF120_95_WCA_01368;AF120_95_WCA_ngs_04245
AF120_95_WCA_01368	AF120_95_WCA_01359;AF120_95_WCA_01368;AF120_95_WCA_ngs_04245
AF120_95_WCA_01509	AF120_95_WCA_01509;AF120_95_WCA_03164;AF120_95_WCA_ngs_04232
AF120_95_WCA_01952	AF120_95_WCA_01952;AF120_95_WCA_04015;AF120_95_WCA_04142;AF120_95_WCA_04193;AF120_95_WCA_04196;AF120_95_WCA_ngs_04240
AF120_95_WCA_02155	AF120_95_WCA_00772;AF120_95_WCA_01015;AF120_95_WCA_01237;AF120_95_WCA_02155;AF120_95_WCA_02261;AF120_95_WCA_02904;AF120_95_WCA_04130;AF120_95_WCA_ngs_04236
AF120_95_WCA_02261	AF120_95_WCA_00772;AF120_95_WCA_01015;AF120_95_WCA_01237;AF120_95_WCA_02155;AF120_95_WCA_02261;AF120_95_WCA_02904;AF120_95_WCA_04130;AF120_95_WCA_ngs_04236
AF120_95_WCA_02904	AF120_95_WCA_00772;AF120_95_WCA_01015;AF120_95_WCA_01237;AF120_95_WCA_02155;AF120_95_WCA_02261;AF120_95_WCA_02904;AF120_95_WCA_04130;AF120_95_WCA_ngs_04236
AF120_95_WCA_03164	AF120_95_WCA_01509;AF120_95_WCA_03164;AF120_95_WCA_ngs_04232
AF120_95_WCA_04015	AF120_95_WCA_01952;AF120_95_WCA_04015;AF120_95_WCA_04142;AF120_95_WCA_04193;AF120_95_WCA_04196;AF120_95_WCA_ngs_04240
AF120_95_WCA_04130	AF120_95_WCA_00772;AF120_95_WCA_01015;AF120_95_WCA_01237;AF120_95_WCA_02155;AF120_95_WCA_02261;AF120_95_WCA_02904;AF120_95_WCA_04130;AF120_95_WCA_ngs_04236
AF120_95_WCA_04142	AF120_95_WCA_01952;AF120_95_WCA_04015;AF120_95_WCA_04142;AF120_95_WCA_04193;AF120_95_WCA_04196;AF120_95_WCA_ngs_04240
AF120_95_WCA_04193	AF120_95_WCA_01952;AF120_95_WCA_04015;AF120_95_WCA_04142;AF120_95_WCA_04193;AF120_95_WCA_04196;AF120_95_WCA_ngs_04240
AF120_95_WCA_04196	AF120_95_WCA_01952;AF120_95_WCA_04015;AF120_95_WCA_04142;AF120_95_WCA_04193;AF120_95_WCA_04196;AF120_95_WCA_ngs_04240
AF120_95_WCA_04324	AF120_95_WCA_00966;AF120_95_WCA_04324;AF120_95_WCA_ngs_04238
AF120_96_WCA_00772	AF120_96_WCA_00772;AF120_96_WCA_01015;AF120_96_WCA_01237;AF120_96_WCA_02153;AF120_96_WCA_02259;AF120_96_WCA_02902;AF120_96_WCA_04129;AF120_96_WCA_ngs_04244
AF120_96_WCA_00966	AF120_96_WCA_00966;AF120_96_WCA_04319;AF120_96_WCA_ngs_04246
AF120_96_WCA_01015	AF120_96_WCA_00772;AF120_96_WCA_01015;AF120_96_WCA_01237;AF120_96_WCA_02153;AF120_96_WCA_02259;AF120_96_WCA_02902;AF120_96_WCA_04129;AF120_96_WCA_ngs_04244
AF120_96_WCA_01237	AF120_96_WCA_00772;AF120_96_WCA_01015;AF120_96_WCA_01237;AF120_96_WCA_02153;AF120_96_WCA_02259;AF120_96_WCA_02902;AF120_96_WCA_04129;AF120_96_WCA_ngs_04244
AF120_96_WCA_01359	AF120_96_WCA_01359;AF120_96_WCA_01368;AF120_96_WCA_ngs_04252
AF120_96_WCA_01368	AF120_96_WCA_01359;AF120_96_WCA_01368;AF120_96_WCA_ngs_04252
AF120_96_WCA_01509	AF120_96_WCA_01509;AF120_96_WCA_03163;AF120_96_WCA_ngs_04239
AF120_96_WCA_02153	AF120_96_WCA_00772;AF120_96_WCA_01015;AF120_96_WCA_01237;AF120_96_WCA_02153;AF120_96_WCA_02259;AF120_96_WCA_02902;AF120_96_WCA_04129;AF120_96_WCA_ngs_04244
AF120_96_WCA_02259	AF120_96_WCA_00772;AF120_96_WCA_01015;AF120_96_WCA_01237;AF120_96_WCA_02153;AF120_96_WCA_02259;AF120_96_WCA_02902;AF120_96_WCA_04129;AF120_96_WCA_ngs_04244
AF120_96_WCA_02902	AF120_96_WCA_00772;AF120_96_WCA_01015;AF120_96_WCA_01237;AF120_96_WCA_02153;AF120_96_WCA_02259;AF120_96_WCA_02902;AF120_96_WCA_04129;AF120_96_WCA_ngs_04244
AF120_96_WCA_03163	AF120_96_WCA_01509;AF120_96_WCA_03163;AF120_96_WCA_ngs_04239
AF120_96_WCA_04129	AF120_96_WCA_00772;AF120_96_WCA_01015;AF120_96_WCA_01237;AF120_96_WCA_02153;AF120_96_WCA_02259;AF120_96_WCA_02902;AF120_96_WCA_04129;AF120_96_WCA_ngs_04244
AF120_96_WCA_04319	AF120_96_WCA_00966;AF120_96_WCA_04319;AF120_96_WCA_ngs_04246
AF120_97_WCA_00686	AF120_97_WCA_00686;AF120_97_WCA_00928;AF120_97_WCA_ngs_02247
AF120_97_WCA_00772	AF120_97_WCA_00772;AF120_97_WCA_01015;AF120_97_WCA_01237;AF120_97_WCA_02155;AF120_97_WCA_02261;AF120_97_WCA_02904;AF120_97_WCA_04131;AF120_97_WCA_ngs_04244
AF120_97_WCA_00928	AF120_97_WCA_00686;AF120_97_WCA_00928;AF120_97_WCA_ngs_02247
AF120_97_WCA_00966	AF120_97_WCA_00966;AF120_97_WCA_04328;AF120_97_WCA_ngs_04246
AF120_97_WCA_01015	AF120_97_WCA_00772;AF120_97_WCA_01015;AF120_97_WCA_01237;AF120_97_WCA_02155;AF120_97_WCA_02261;AF120_97_WCA_02904;AF120_97_WCA_04131;AF120_97_WCA_ngs_04244
AF120_97_WCA_01237	AF120_97_WCA_00772;AF120_97_WCA_01015;AF120_97_WCA_01237;AF120_97_WCA_02155;AF120_97_WCA_02261;AF120_97_WCA_02904;AF120_97_WCA_04131;AF120_97_WCA_ngs_04244
AF120_97_WCA_01359	AF120_97_WCA_01359;AF120_97_WCA_01368;AF120_97_WCA_ngs_04253
AF120_97_WCA_01368	AF120_97_WCA_01359;AF120_97_WCA_01368;AF120_97_WCA_ngs_04253
AF120_97_WCA_01509	AF120_97_WCA_01509;AF120_97_WCA_03165;AF120_97_WCA_ngs_04236
AF120_97_WCA_01951	AF120_97_WCA_01951;AF120_97_WCA_04016;AF120_97_WCA_04143;AF120_97_WCA_04194;AF120_97_WCA_04197;AF120_97_WCA_ngs_04248
AF120_97_WCA_02155	AF120_97_WCA_00772;AF120_97_WCA_01015;AF120_97_WCA_01237;AF120_97_WCA_02155;AF120_97_WCA_02261;AF120_97_WCA_02904;AF120_97_WCA_04131;AF120_97_WCA_ngs_04244
AF120_97_WCA_02261	AF120_97_WCA_00772;AF120_97_WCA_01015;AF120_97_WCA_01237;AF120_97_WCA_02155;AF120_97_WCA_02261;AF120_97_WCA_02904;AF120_97_WCA_04131;AF120_97_WCA_ngs_04244
AF120_97_WCA_02904	AF120_97_WCA_00772;AF120_97_WCA_01015;AF120_97_WCA_01237;AF120_97_WCA_02155;AF120_97_WCA_02261;AF120_97_WCA_02904;AF120_97_WCA_04131;AF120_97_WCA_ngs_04244
AF120_97_WCA_03165	AF120_97_WCA_01509;AF120_97_WCA_03165;AF120_97_WCA_ngs_04236
AF120_97_WCA_04016	AF120_97_WCA_01951;AF120_97_WCA_04016;AF120_97_WCA_04143;AF120_97_WCA_04194;AF120_97_WCA_04197;AF120_97_WCA_ngs_04248
AF120_97_WCA_04131	AF120_97_WCA_00772;AF120_97_WCA_01015;AF120_97_WCA_01237;AF120_97_WCA_02155;AF120_97_WCA_02261;AF120_97_WCA_02904;AF120_97_WCA_04131;AF120_97_WCA_ngs_04244
AF120_97_WCA_04143	AF120_97_WCA_01951;AF120_97_WCA_04016;AF120_97_WCA_04143;AF120_97_WCA_04194;AF120_97_WCA_04197;AF120_97_WCA_ngs_04248
AF120_97_WCA_04194	AF120_97_WCA_01951;AF120_97_WCA_04016;AF120_97_WCA_04143;AF120_97_WCA_04194;AF120_97_WCA_04197;AF120_97_WCA_ngs_04248
AF120_97_WCA_04197	AF120_97_WCA_01951;AF120_97_WCA_04016;AF120_97_WCA_04143;AF120_97_WCA_04194;AF120_97_WCA_04197;AF120_97_WCA_ngs_04248
AF120_97_WCA_04328	AF120_97_WCA_00966;AF120_97_WCA_04328;AF120_97_WCA_ngs_04246
AF13_8H_00464	AF13_8H_00464;AF13_8H_01651;AF13_8H_01923;AF13_8H_ngs_01858
AF13_8H_01651	AF13_8H_00464;AF13_8H_01651;AF13_8H_01923;AF13_8H_ngs_01858
AF13_8H_01923	AF13_8H_00464;AF13_8H_01651;AF13_8H_01923;AF13_8H_ngs_01858
AF15_40LB_00093	AF15_40LB_00093;AF15_40LB_00104;AF15_40LB_00789;AF15_40LB_00815;AF15_40LB_01106;AF15_40LB_01353;AF15_40LB_01677;AF15_40LB_ngs_01727
AF15_40LB_00104	AF15_40LB_00093;AF15_40LB_00104;AF15_40LB_00789;AF15_40LB_00815;AF15_40LB_01106;AF15_40LB_01353;AF15_40LB_01677;AF15_40LB_ngs_01727
AF15_40LB_00436	AF15_40LB_00436;AF15_40LB_00943;AF15_40LB_ngs_01983
AF15_40LB_00752	AF15_40LB_00752;AF15_40LB_00930;AF15_40LB_ngs_00970
AF15_40LB_00789	AF15_40LB_00093;AF15_40LB_00104;AF15_40LB_00789;AF15_40LB_00815;AF15_40LB_01106;AF15_40LB_01353;AF15_40LB_01677;AF15_40LB_ngs_01727
AF15_40LB_00815	AF15_40LB_00093;AF15_40LB_00104;AF15_40LB_00789;AF15_40LB_00815;AF15_40LB_01106;AF15_40LB_01353;AF15_40LB_01677;AF15_40LB_ngs_01727
AF15_40LB_00866	AF15_40LB_00866;AF15_40LB_02062;AF15_40LB_ngs_00297
AF15_40LB_00904	AF15_40LB_00904;AF15_40LB_01086;AF15_40LB_01279;AF15_40LB_01808;AF15_40LB_ngs_01979
AF15_40LB_00907	AF15_40LB_00907;AF15_40LB_01880;AF15_40LB_ngs_01990
AF15_40LB_00930	AF15_40LB_00752;AF15_40LB_00930;AF15_40LB_ngs_00970
AF15_40LB_00943	AF15_40LB_00436;AF15_40LB_00943;AF15_40LB_ngs_01983
AF15_40LB_01086	AF15_40LB_00904;AF15_40LB_01086;AF15_40LB_01279;AF15_40LB_01808;AF15_40LB_ngs_01979
AF15_40LB_01106	AF15_40LB_00093;AF15_40LB_00104;AF15_40LB_00789;AF15_40LB_00815;AF15_40LB_01106;AF15_40LB_01353;AF15_40LB_01677;AF15_40LB_ngs_01727
AF15_40LB_01279	AF15_40LB_00904;AF15_40LB_01086;AF15_40LB_01279;AF15_40LB_01808;AF15_40LB_ngs_01979
AF15_40LB_01353	AF15_40LB_00093;AF15_40LB_00104;AF15_40LB_00789;AF15_40LB_00815;AF15_40LB_01106;AF15_40LB_01353;AF15_40LB_01677;AF15_40LB_ngs_01727
AF15_40LB_01677	AF15_40LB_00093;AF15_40LB_00104;AF15_40LB_00789;AF15_40LB_00815;AF15_40LB_01106;AF15_40LB_01353;AF15_40LB_01677;AF15_40LB_ngs_01727
AF15_40LB_01808	AF15_40LB_00904;AF15_40LB_01086;AF15_40LB_01279;AF15_40LB_01808;AF15_40LB_ngs_01979
AF15_40LB_01880	AF15_40LB_00907;AF15_40LB_01880;AF15_40LB_ngs_01990
AF15_40LB_02062	AF15_40LB_00866;AF15_40LB_02062;AF15_40LB_ngs_00297
AF17_14_01089	AF17_14_01089;AF17_14_02229;AF17_14_ngs_02423
AF17_14_01090	AF17_14_01090;AF17_14_02228;AF17_14_ngs_02422
AF17_14_02032	AF17_14_02032;AF17_14_02191;AF17_14_ngs_02434
AF17_14_02036	AF17_14_02036;AF17_14_02187;AF17_14_ngs_02072
AF17_14_02187	AF17_14_02036;AF17_14_02187;AF17_14_ngs_02072
AF17_14_02191	AF17_14_02032;AF17_14_02191;AF17_14_ngs_02434
AF17_14_02228	AF17_14_01090;AF17_14_02228;AF17_14_ngs_02422
AF17_14_02229	AF17_14_01089;AF17_14_02229;AF17_14_ngs_02423
AF17_28_00291	AF17_28_00291;AF17_28_01066;AF17_28_03134;AF17_28_03576;AF17_28_ngs_03556
AF17_28_00399	AF17_28_00399;AF17_28_01014;AF17_28_01400;AF17_28_01835;AF17_28_03207;AF17_28_ngs_04045
AF17_28_00643	AF17_28_00643;AF17_28_01521;AF17_28_ngs_02486
AF17_28_00644	AF17_28_00644;AF17_28_01520;AF17_28_ngs_02485
AF17_28_00645	AF17_28_00645;AF17_28_01519;AF17_28_ngs_02484
AF17_28_00646	AF17_28_00646;AF17_28_01518;AF17_28_ngs_02483
AF17_28_00647	AF17_28_00647;AF17_28_01517;AF17_28_ngs_02482
AF17_28_00866	AF17_28_00866;AF17_28_02421;AF17_28_02783;AF17_28_03074;AF17_28_ngs_04044
AF17_28_00931	AF17_28_00931;AF17_28_01474;AF17_28_02446;AF17_28_02759;AF17_28_03753;AF17_28_ngs_04046
AF17_28_01014	AF17_28_00399;AF17_28_01014;AF17_28_01400;AF17_28_01835;AF17_28_03207;AF17_28_ngs_04045
AF17_28_01066	AF17_28_00291;AF17_28_01066;AF17_28_03134;AF17_28_03576;AF17_28_ngs_03556
AF17_28_01130	AF17_28_01130;AF17_28_01501;AF17_28_ngs_04047
AF17_28_01131	AF17_28_01131;AF17_28_01374;AF17_28_01500;AF17_28_04007;AF17_28_ngs_04048
AF17_28_01353	AF17_28_01353;AF17_28_02430;AF17_28_ngs_04041
AF17_28_01374	AF17_28_01131;AF17_28_01374;AF17_28_01500;AF17_28_04007;AF17_28_ngs_04048
AF17_28_01400	AF17_28_00399;AF17_28_01014;AF17_28_01400;AF17_28_01835;AF17_28_03207;AF17_28_ngs_04045
AF17_28_01474	AF17_28_00931;AF17_28_01474;AF17_28_02446;AF17_28_02759;AF17_28_03753;AF17_28_ngs_04046
AF17_28_01500	AF17_28_01131;AF17_28_01374;AF17_28_01500;AF17_28_04007;AF17_28_ngs_04048
AF17_28_01501	AF17_28_01130;AF17_28_01501;AF17_28_ngs_04047
AF17_28_01517	AF17_28_00647;AF17_28_01517;AF17_28_ngs_02482
AF17_28_01518	AF17_28_00646;AF17_28_01518;AF17_28_ngs_02483
AF17_28_01519	AF17_28_00645;AF17_28_01519;AF17_28_ngs_02484
AF17_28_01520	AF17_28_00644;AF17_28_01520;AF17_28_ngs_02485
AF17_28_01521	AF17_28_00643;AF17_28_01521;AF17_28_ngs_02486
AF17_28_01835	AF17_28_00399;AF17_28_01014;AF17_28_01400;AF17_28_01835;AF17_28_03207;AF17_28_ngs_04045
AF17_28_02421	AF17_28_00866;AF17_28_02421;AF17_28_02783;AF17_28_03074;AF17_28_ngs_04044
AF17_28_02430	AF17_28_01353;AF17_28_02430;AF17_28_ngs_04041
AF17_28_02446	AF17_28_00931;AF17_28_01474;AF17_28_02446;AF17_28_02759;AF17_28_03753;AF17_28_ngs_04046
AF17_28_02692	AF17_28_02692;AF17_28_02694;AF17_28_ngs_04049
AF17_28_02694	AF17_28_02692;AF17_28_02694;AF17_28_ngs_04049
AF17_28_02759	AF17_28_00931;AF17_28_01474;AF17_28_02446;AF17_28_02759;AF17_28_03753;AF17_28_ngs_04046
AF17_28_02783	AF17_28_00866;AF17_28_02421;AF17_28_02783;AF17_28_03074;AF17_28_ngs_04044
AF17_28_03074	AF17_28_00866;AF17_28_02421;AF17_28_02783;AF17_28_03074;AF17_28_ngs_04044
AF17_28_03134	AF17_28_00291;AF17_28_01066;AF17_28_03134;AF17_28_03576;AF17_28_ngs_03556
AF17_28_03207	AF17_28_00399;AF17_28_01014;AF17_28_01400;AF17_28_01835;AF17_28_03207;AF17_28_ngs_04045
AF17_28_03576	AF17_28_00291;AF17_28_01066;AF17_28_03134;AF17_28_03576;AF17_28_ngs_03556
AF17_28_03580	AF17_28_03580;AF17_28_03662;AF17_28_ngs_02301
AF17_28_03662	AF17_28_03580;AF17_28_03662;AF17_28_ngs_02301
AF17_28_03753	AF17_28_00931;AF17_28_01474;AF17_28_02446;AF17_28_02759;AF17_28_03753;AF17_28_ngs_04046
AF17_28_04007	AF17_28_01131;AF17_28_01374;AF17_28_01500;AF17_28_04007;AF17_28_ngs_04048
AF19_16AC_00307	AF19_16AC_00307;AF19_16AC_02044;AF19_16AC_ngs_02194
AF19_16AC_00343	AF19_16AC_00343;AF19_16AC_01071;AF19_16AC_ngs_03477
AF19_16AC_00344	AF19_16AC_00344;AF19_16AC_01070;AF19_16AC_ngs_03476
AF19_16AC_00553	AF19_16AC_00553;AF19_16AC_00936;AF19_16AC_01096;AF19_16AC_01542;AF19_16AC_01987;AF19_16AC_ngs_03489
AF19_16AC_00619	AF19_16AC_00619;AF19_16AC_00624;AF19_16AC_02582;AF19_16AC_ngs_01264
AF19_16AC_00620	AF19_16AC_00620;AF19_16AC_00623;AF19_16AC_02583;AF19_16AC_ngs_01265
AF19_16AC_00623	AF19_16AC_00620;AF19_16AC_00623;AF19_16AC_02583;AF19_16AC_ngs_01265
AF19_16AC_00624	AF19_16AC_00619;AF19_16AC_00624;AF19_16AC_02582;AF19_16AC_ngs_01264
AF19_16AC_00931	AF19_16AC_00931;AF19_16AC_03357;AF19_16AC_ngs_01910
AF19_16AC_00932	AF19_16AC_00932;AF19_16AC_03356;AF19_16AC_ngs_01909
AF19_16AC_00936	AF19_16AC_00553;AF19_16AC_00936;AF19_16AC_01096;AF19_16AC_01542;AF19_16AC_01987;AF19_16AC_ngs_03489
AF19_16AC_01061	AF19_16AC_01061;AF19_16AC_01511;AF19_16AC_02876;AF19_16AC_ngs_00773
AF19_16AC_01070	AF19_16AC_00344;AF19_16AC_01070;AF19_16AC_ngs_03476
AF19_16AC_01071	AF19_16AC_00343;AF19_16AC_01071;AF19_16AC_ngs_03477
AF19_16AC_01096	AF19_16AC_00553;AF19_16AC_00936;AF19_16AC_01096;AF19_16AC_01542;AF19_16AC_01987;AF19_16AC_ngs_03489
AF19_16AC_01101	AF19_16AC_01101;AF19_16AC_03001;AF19_16AC_ngs_03377
AF19_16AC_01102	AF19_16AC_01102;AF19_16AC_03000;AF19_16AC_ngs_03378
AF19_16AC_01103	AF19_16AC_01103;AF19_16AC_02999;AF19_16AC_ngs_03379
AF19_16AC_01105	AF19_16AC_01105;AF19_16AC_02997;AF19_16AC_ngs_03381
AF19_16AC_01107	AF19_16AC_01107;AF19_16AC_02995;AF19_16AC_ngs_03383
AF19_16AC_01108	AF19_16AC_01108;AF19_16AC_02994;AF19_16AC_ngs_03384
AF19_16AC_01135	AF19_16AC_01135;AF19_16AC_01150;AF19_16AC_ngs_03258
AF19_16AC_01150	AF19_16AC_01135;AF19_16AC_01150;AF19_16AC_ngs_03258
AF19_16AC_01511	AF19_16AC_01061;AF19_16AC_01511;AF19_16AC_02876;AF19_16AC_ngs_00773
AF19_16AC_01542	AF19_16AC_00553;AF19_16AC_00936;AF19_16AC_01096;AF19_16AC_01542;AF19_16AC_01987;AF19_16AC_ngs_03489
AF19_16AC_01853	AF19_16AC_01853;AF19_16AC_02184;AF19_16AC_ngs_02192
AF19_16AC_01987	AF19_16AC_00553;AF19_16AC_00936;AF19_16AC_01096;AF19_16AC_01542;AF19_16AC_01987;AF19_16AC_ngs_03489
AF19_16AC_02044	AF19_16AC_00307;AF19_16AC_02044;AF19_16AC_ngs_02194
AF19_16AC_02184	AF19_16AC_01853;AF19_16AC_02184;AF19_16AC_ngs_02192
AF19_16AC_02266	AF19_16AC_02266;AF19_16AC_02967;AF19_16AC_ngs_03488
AF19_16AC_02582	AF19_16AC_00619;AF19_16AC_00624;AF19_16AC_02582;AF19_16AC_ngs_01264
AF19_16AC_02583	AF19_16AC_00620;AF19_16AC_00623;AF19_16AC_02583;AF19_16AC_ngs_01265
AF19_16AC_02876	AF19_16AC_01061;AF19_16AC_01511;AF19_16AC_02876;AF19_16AC_ngs_00773
AF19_16AC_02967	AF19_16AC_02266;AF19_16AC_02967;AF19_16AC_ngs_03488
AF19_16AC_02994	AF19_16AC_01108;AF19_16AC_02994;AF19_16AC_ngs_03384
AF19_16AC_02995	AF19_16AC_01107;AF19_16AC_02995;AF19_16AC_ngs_03383
AF19_16AC_02997	AF19_16AC_01105;AF19_16AC_02997;AF19_16AC_ngs_03381
AF19_16AC_02999	AF19_16AC_01103;AF19_16AC_02999;AF19_16AC_ngs_03379
AF19_16AC_03000	AF19_16AC_01102;AF19_16AC_03000;AF19_16AC_ngs_03378
AF19_16AC_03001	AF19_16AC_01101;AF19_16AC_03001;AF19_16AC_ngs_03377
AF19_16AC_03356	AF19_16AC_00932;AF19_16AC_03356;AF19_16AC_ngs_01909
AF19_16AC_03357	AF19_16AC_00931;AF19_16AC_03357;AF19_16AC_ngs_01910
AF19_21_00018	AF19_21_00018;AF19_21_03401;AF19_21_03411;AF19_21_ngs_02038
AF19_21_00039	AF19_21_00039;AF19_21_00316;AF19_21_ngs_04545
AF19_21_00040	AF19_21_00040;AF19_21_00317;AF19_21_ngs_04544
AF19_21_00041	AF19_21_00041;AF19_21_00318;AF19_21_ngs_04543
AF19_21_00042	AF19_21_00042;AF19_21_00319;AF19_21_ngs_04542
AF19_21_00043	AF19_21_00043;AF19_21_00320;AF19_21_ngs_04541
AF19_21_00044	AF19_21_00044;AF19_21_00321;AF19_21_ngs_04540
AF19_21_00045	AF19_21_00045;AF19_21_00322;AF19_21_ngs_04539
AF19_21_00046	AF19_21_00046;AF19_21_00323;AF19_21_ngs_04538
AF19_21_00048	AF19_21_00048;AF19_21_00325;AF19_21_03937;AF19_21_ngs_04569
AF19_21_00049	AF19_21_00049;AF19_21_00326;AF19_21_03936;AF19_21_ngs_04570
AF19_21_00050	AF19_21_00050;AF19_21_00327;AF19_21_03935;AF19_21_ngs_04571
AF19_21_00052	AF19_21_00052;AF19_21_00329;AF19_21_03933;AF19_21_ngs_04317
AF19_21_00053	AF19_21_00053;AF19_21_00330;AF19_21_03932;AF19_21_ngs_04318
AF19_21_00054	AF19_21_00054;AF19_21_00331;AF19_21_ngs_04319
AF19_21_00055	AF19_21_00055;AF19_21_00332;AF19_21_ngs_04320
AF19_21_00056	AF19_21_00056;AF19_21_00333;AF19_21_ngs_04321
AF19_21_00057	AF19_21_00057;AF19_21_00334;AF19_21_03927;AF19_21_ngs_04322
AF19_21_00058	AF19_21_00058;AF19_21_00335;AF19_21_ngs_04323
AF19_21_00059	AF19_21_00059;AF19_21_00336;AF19_21_ngs_04324
AF19_21_00060	AF19_21_00060;AF19_21_00337;AF19_21_ngs_04325
AF19_21_00061	AF19_21_00061;AF19_21_00338;AF19_21_ngs_04326
AF19_21_00062	AF19_21_00062;AF19_21_00339;AF19_21_ngs_04327
AF19_21_00063	AF19_21_00063;AF19_21_00340;AF19_21_ngs_04328
AF19_21_00065	AF19_21_00065;AF19_21_00342;AF19_21_ngs_04330
AF19_21_00066	AF19_21_00066;AF19_21_00343;AF19_21_ngs_04331
AF19_21_00067	AF19_21_00067;AF19_21_00344;AF19_21_ngs_04332
AF19_21_00068	AF19_21_00068;AF19_21_00345;AF19_21_ngs_04333
AF19_21_00069	AF19_21_00069;AF19_21_00346;AF19_21_ngs_04334
AF19_21_00071	AF19_21_00071;AF19_21_00348;AF19_21_ngs_04336
AF19_21_00072	AF19_21_00072;AF19_21_00349;AF19_21_ngs_04337
AF19_21_00073	AF19_21_00073;AF19_21_00350;AF19_21_ngs_04338
AF19_21_00074	AF19_21_00074;AF19_21_00351;AF19_21_ngs_04339
AF19_21_00075	AF19_21_00075;AF19_21_00352;AF19_21_ngs_04340
AF19_21_00076	AF19_21_00076;AF19_21_00353;AF19_21_ngs_04341
AF19_21_00077	AF19_21_00077;AF19_21_00354;AF19_21_ngs_04342
AF19_21_00078	AF19_21_00078;AF19_21_00355;AF19_21_ngs_04343
AF19_21_00079	AF19_21_00079;AF19_21_00356;AF19_21_ngs_04344
AF19_21_00080	AF19_21_00080;AF19_21_00357;AF19_21_ngs_04345
AF19_21_00081	AF19_21_00081;AF19_21_00358;AF19_21_ngs_04346
AF19_21_00082	AF19_21_00082;AF19_21_00359;AF19_21_ngs_04347
AF19_21_00083	AF19_21_00083;AF19_21_00360;AF19_21_ngs_04348
AF19_21_00084	AF19_21_00084;AF19_21_00361;AF19_21_ngs_04349
AF19_21_00085	AF19_21_00085;AF19_21_00362;AF19_21_ngs_04350
AF19_21_00086	AF19_21_00086;AF19_21_00363;AF19_21_ngs_04351
AF19_21_00252	AF19_21_00252;AF19_21_00567;AF19_21_01650;AF19_21_03024;AF19_21_ngs_04562
AF19_21_00316	AF19_21_00039;AF19_21_00316;AF19_21_ngs_04545
AF19_21_00317	AF19_21_00040;AF19_21_00317;AF19_21_ngs_04544
AF19_21_00318	AF19_21_00041;AF19_21_00318;AF19_21_ngs_04543
AF19_21_00319	AF19_21_00042;AF19_21_00319;AF19_21_ngs_04542
AF19_21_00320	AF19_21_00043;AF19_21_00320;AF19_21_ngs_04541
AF19_21_00321	AF19_21_00044;AF19_21_00321;AF19_21_ngs_04540
AF19_21_00322	AF19_21_00045;AF19_21_00322;AF19_21_ngs_04539
AF19_21_00323	AF19_21_00046;AF19_21_00323;AF19_21_ngs_04538
AF19_21_00325	AF19_21_00048;AF19_21_00325;AF19_21_03937;AF19_21_ngs_04569
AF19_21_00326	AF19_21_00049;AF19_21_00326;AF19_21_03936;AF19_21_ngs_04570
AF19_21_00327	AF19_21_00050;AF19_21_00327;AF19_21_03935;AF19_21_ngs_04571
AF19_21_00329	AF19_21_00052;AF19_21_00329;AF19_21_03933;AF19_21_ngs_04317
AF19_21_00330	AF19_21_00053;AF19_21_00330;AF19_21_03932;AF19_21_ngs_04318
AF19_21_00331	AF19_21_00054;AF19_21_00331;AF19_21_ngs_04319
AF19_21_00332	AF19_21_00055;AF19_21_00332;AF19_21_ngs_04320
AF19_21_00333	AF19_21_00056;AF19_21_00333;AF19_21_ngs_04321
AF19_21_00334	AF19_21_00057;AF19_21_00334;AF19_21_03927;AF19_21_ngs_04322
AF19_21_00335	AF19_21_00058;AF19_21_00335;AF19_21_ngs_04323
AF19_21_00336	AF19_21_00059;AF19_21_00336;AF19_21_ngs_04324
AF19_21_00337	AF19_21_00060;AF19_21_00337;AF19_21_ngs_04325
AF19_21_00338	AF19_21_00061;AF19_21_00338;AF19_21_ngs_04326
AF19_21_00339	AF19_21_00062;AF19_21_00339;AF19_21_ngs_04327
AF19_21_00340	AF19_21_00063;AF19_21_00340;AF19_21_ngs_04328
AF19_21_00342	AF19_21_00065;AF19_21_00342;AF19_21_ngs_04330
AF19_21_00343	AF19_21_00066;AF19_21_00343;AF19_21_ngs_04331
AF19_21_00344	AF19_21_00067;AF19_21_00344;AF19_21_ngs_04332
AF19_21_00345	AF19_21_00068;AF19_21_00345;AF19_21_ngs_04333
AF19_21_00346	AF19_21_00069;AF19_21_00346;AF19_21_ngs_04334
AF19_21_00348	AF19_21_00071;AF19_21_00348;AF19_21_ngs_04336
AF19_21_00349	AF19_21_00072;AF19_21_00349;AF19_21_ngs_04337
AF19_21_00350	AF19_21_00073;AF19_21_00350;AF19_21_ngs_04338
AF19_21_00351	AF19_21_00074;AF19_21_00351;AF19_21_ngs_04339
AF19_21_00352	AF19_21_00075;AF19_21_00352;AF19_21_ngs_04340
AF19_21_00353	AF19_21_00076;AF19_21_00353;AF19_21_ngs_04341
AF19_21_00354	AF19_21_00077;AF19_21_00354;AF19_21_ngs_04342
AF19_21_00355	AF19_21_00078;AF19_21_00355;AF19_21_ngs_04343
AF19_21_00356	AF19_21_00079;AF19_21_00356;AF19_21_ngs_04344
AF19_21_00357	AF19_21_00080;AF19_21_00357;AF19_21_ngs_04345
AF19_21_00358	AF19_21_00081;AF19_21_00358;AF19_21_ngs_04346
AF19_21_00359	AF19_21_00082;AF19_21_00359;AF19_21_ngs_04347
AF19_21_00360	AF19_21_00083;AF19_21_00360;AF19_21_ngs_04348
AF19_21_00361	AF19_21_00084;AF19_21_00361;AF19_21_ngs_04349
AF19_21_00362	AF19_21_00085;AF19_21_00362;AF19_21_ngs_04350
AF19_21_00363	AF19_21_00086;AF19_21_00363;AF19_21_ngs_04351
AF19_21_00567	AF19_21_00252;AF19_21_00567;AF19_21_01650;AF19_21_03024;AF19_21_ngs_04562
AF19_21_01424	AF19_21_01424;AF19_21_01433;AF19_21_ngs_04526
AF19_21_01425	AF19_21_01425;AF19_21_01432;AF19_21_ngs_04525
AF19_21_01432	AF19_21_01425;AF19_21_01432;AF19_21_ngs_04525
AF19_21_01433	AF19_21_01424;AF19_21_01433;AF19_21_ngs_04526
AF19_21_01650	AF19_21_00252;AF19_21_00567;AF19_21_01650;AF19_21_03024;AF19_21_ngs_04562
AF19_21_01816	AF19_21_01816;AF19_21_03930;AF19_21_ngs_02331
AF19_21_01817	AF19_21_01817;AF19_21_03929;AF19_21_ngs_02330
AF19_21_01869	AF19_21_01869;AF19_21_03071;AF19_21_ngs_04518
AF19_21_01870	AF19_21_01870;AF19_21_03070;AF19_21_ngs_04517
AF19_21_01871	AF19_21_01871;AF19_21_03069;AF19_21_ngs_04516
AF19_21_01872	AF19_21_01872;AF19_21_03068;AF19_21_ngs_04515
AF19_21_01873	AF19_21_01873;AF19_21_03067;AF19_21_ngs_04514
AF19_21_01874	AF19_21_01874;AF19_21_03066;AF19_21_ngs_04513
AF19_21_01875	AF19_21_01875;AF19_21_03065;AF19_21_ngs_04512
AF19_21_01976	AF19_21_01976;AF19_21_04431;AF19_21_ngs_00279
AF19_21_01977	AF19_21_01977;AF19_21_03119;AF19_21_04430;AF19_21_ngs_00281
AF19_21_01978	AF19_21_01978;AF19_21_04429;AF19_21_ngs_00282
AF19_21_01979	AF19_21_01979;AF19_21_04428;AF19_21_ngs_00283
AF19_21_01980	AF19_21_01980;AF19_21_04427;AF19_21_ngs_00284
AF19_21_01981	AF19_21_01981;AF19_21_04426;AF19_21_ngs_00285
AF19_21_01982	AF19_21_01982;AF19_21_04425;AF19_21_ngs_00286
AF19_21_01984	AF19_21_01984;AF19_21_04423;AF19_21_ngs_03390
AF19_21_01985	AF19_21_01985;AF19_21_04422;AF19_21_ngs_03389
AF19_21_01986	AF19_21_01986;AF19_21_04421;AF19_21_ngs_03388
AF19_21_01987	AF19_21_01987;AF19_21_04420;AF19_21_ngs_03387
AF19_21_01988	AF19_21_01988;AF19_21_04419;AF19_21_ngs_03386
AF19_21_01989	AF19_21_01989;AF19_21_04418;AF19_21_ngs_03385
AF19_21_01990	AF19_21_01990;AF19_21_04417;AF19_21_ngs_03384
AF19_21_01991	AF19_21_01991;AF19_21_04416;AF19_21_ngs_03383
AF19_21_01992	AF19_21_01992;AF19_21_04415;AF19_21_ngs_03382
AF19_21_01993	AF19_21_01993;AF19_21_04414;AF19_21_ngs_03381
AF19_21_03024	AF19_21_00252;AF19_21_00567;AF19_21_01650;AF19_21_03024;AF19_21_ngs_04562
AF19_21_03065	AF19_21_01875;AF19_21_03065;AF19_21_ngs_04512
AF19_21_03066	AF19_21_01874;AF19_21_03066;AF19_21_ngs_04513
AF19_21_03067	AF19_21_01873;AF19_21_03067;AF19_21_ngs_04514
AF19_21_03068	AF19_21_01872;AF19_21_03068;AF19_21_ngs_04515
AF19_21_03069	AF19_21_01871;AF19_21_03069;AF19_21_ngs_04516
AF19_21_03070	AF19_21_01870;AF19_21_03070;AF19_21_ngs_04517
AF19_21_03071	AF19_21_01869;AF19_21_03071;AF19_21_ngs_04518
AF19_21_03119	AF19_21_01977;AF19_21_03119;AF19_21_04430;AF19_21_ngs_00281
AF19_21_03401	AF19_21_00018;AF19_21_03401;AF19_21_03411;AF19_21_ngs_02038
AF19_21_03411	AF19_21_00018;AF19_21_03401;AF19_21_03411;AF19_21_ngs_02038
AF19_21_03705	AF19_21_03705;AF19_21_03820;AF19_21_ngs_04558
AF19_21_03820	AF19_21_03705;AF19_21_03820;AF19_21_ngs_04558
AF19_21_03927	AF19_21_00057;AF19_21_00334;AF19_21_03927;AF19_21_ngs_04322
AF19_21_03929	AF19_21_01817;AF19_21_03929;AF19_21_ngs_02330
AF19_21_03930	AF19_21_01816;AF19_21_03930;AF19_21_ngs_02331
AF19_21_03932	AF19_21_00053;AF19_21_00330;AF19_21_03932;AF19_21_ngs_04318
AF19_21_03933	AF19_21_00052;AF19_21_00329;AF19_21_03933;AF19_21_ngs_04317
AF19_21_03935	AF19_21_00050;AF19_21_00327;AF19_21_03935;AF19_21_ngs_04571
AF19_21_03936	AF19_21_00049;AF19_21_00326;AF19_21_03936;AF19_21_ngs_04570
AF19_21_03937	AF19_21_00048;AF19_21_00325;AF19_21_03937;AF19_21_ngs_04569
AF19_21_04414	AF19_21_01993;AF19_21_04414;AF19_21_ngs_03381
AF19_21_04415	AF19_21_01992;AF19_21_04415;AF19_21_ngs_03382
AF19_21_04416	AF19_21_01991;AF19_21_04416;AF19_21_ngs_03383
AF19_21_04417	AF19_21_01990;AF19_21_04417;AF19_21_ngs_03384
AF19_21_04418	AF19_21_01989;AF19_21_04418;AF19_21_ngs_03385
AF19_21_04419	AF19_21_01988;AF19_21_04419;AF19_21_ngs_03386
AF19_21_04420	AF19_21_01987;AF19_21_04420;AF19_21_ngs_03387
AF19_21_04421	AF19_21_01986;AF19_21_04421;AF19_21_ngs_03388
AF19_21_04422	AF19_21_01985;AF19_21_04422;AF19_21_ngs_03389
AF19_21_04423	AF19_21_01984;AF19_21_04423;AF19_21_ngs_03390
AF19_21_04425	AF19_21_01982;AF19_21_04425;AF19_21_ngs_00286
AF19_21_04426	AF19_21_01981;AF19_21_04426;AF19_21_ngs_00285
AF19_21_04427	AF19_21_01980;AF19_21_04427;AF19_21_ngs_00284
AF19_21_04428	AF19_21_01979;AF19_21_04428;AF19_21_ngs_00283
AF19_21_04429	AF19_21_01978;AF19_21_04429;AF19_21_ngs_00282
AF19_21_04430	AF19_21_01977;AF19_21_03119;AF19_21_04430;AF19_21_ngs_00281
AF19_21_04431	AF19_21_01976;AF19_21_04431;AF19_21_ngs_00279
AF19_7AC_00028	AF19_7AC_00028;AF19_7AC_00888;AF19_7AC_01347;AF19_7AC_ngs_02142
AF19_7AC_00029	AF19_7AC_00029;AF19_7AC_00889;AF19_7AC_01348;AF19_7AC_ngs_02143
AF19_7AC_00056	AF19_7AC_00056;AF19_7AC_00092;AF19_7AC_01570;AF19_7AC_ngs_02145
AF19_7AC_00080	AF19_7AC_00080;AF19_7AC_00271;AF19_7AC_ngs_02152
AF19_7AC_00092	AF19_7AC_00056;AF19_7AC_00092;AF19_7AC_01570;AF19_7AC_ngs_02145
AF19_7AC_00151	AF19_7AC_00151;AF19_7AC_00294;AF19_7AC_01766;AF19_7AC_01845;AF19_7AC_01908;AF19_7AC_01923;AF19_7AC_01937;AF19_7AC_02099;AF19_7AC_ngs_02144
AF19_7AC_00196	AF19_7AC_00196;AF19_7AC_01084;AF19_7AC_01479;AF19_7AC_02097;AF19_7AC_ngs_02125
AF19_7AC_00197	AF19_7AC_00197;AF19_7AC_01085;AF19_7AC_01478;AF19_7AC_02096;AF19_7AC_ngs_02126
AF19_7AC_00198	AF19_7AC_00198;AF19_7AC_01086;AF19_7AC_01477;AF19_7AC_02095;AF19_7AC_ngs_02127
AF19_7AC_00271	AF19_7AC_00080;AF19_7AC_00271;AF19_7AC_ngs_02152
AF19_7AC_00294	AF19_7AC_00151;AF19_7AC_00294;AF19_7AC_01766;AF19_7AC_01845;AF19_7AC_01908;AF19_7AC_01923;AF19_7AC_01937;AF19_7AC_02099;AF19_7AC_ngs_02144
AF19_7AC_00777	AF19_7AC_00777;AF19_7AC_00779;AF19_7AC_ngs_02146
AF19_7AC_00779	AF19_7AC_00777;AF19_7AC_00779;AF19_7AC_ngs_02146
AF19_7AC_00888	AF19_7AC_00028;AF19_7AC_00888;AF19_7AC_01347;AF19_7AC_ngs_02142
AF19_7AC_00889	AF19_7AC_00029;AF19_7AC_00889;AF19_7AC_01348;AF19_7AC_ngs_02143
AF19_7AC_01084	AF19_7AC_00196;AF19_7AC_01084;AF19_7AC_01479;AF19_7AC_02097;AF19_7AC_ngs_02125
AF19_7AC_01085	AF19_7AC_00197;AF19_7AC_01085;AF19_7AC_01478;AF19_7AC_02096;AF19_7AC_ngs_02126
AF19_7AC_01086	AF19_7AC_00198;AF19_7AC_01086;AF19_7AC_01477;AF19_7AC_02095;AF19_7AC_ngs_02127
AF19_7AC_01260	AF19_7AC_01260;AF19_7AC_01548;AF19_7AC_ngs_02139
AF19_7AC_01347	AF19_7AC_00028;AF19_7AC_00888;AF19_7AC_01347;AF19_7AC_ngs_02142
AF19_7AC_01348	AF19_7AC_00029;AF19_7AC_00889;AF19_7AC_01348;AF19_7AC_ngs_02143
AF19_7AC_01477	AF19_7AC_00198;AF19_7AC_01086;AF19_7AC_01477;AF19_7AC_02095;AF19_7AC_ngs_02127
AF19_7AC_01478	AF19_7AC_00197;AF19_7AC_01085;AF19_7AC_01478;AF19_7AC_02096;AF19_7AC_ngs_02126
AF19_7AC_01479	AF19_7AC_00196;AF19_7AC_01084;AF19_7AC_01479;AF19_7AC_02097;AF19_7AC_ngs_02125
AF19_7AC_01548	AF19_7AC_01260;AF19_7AC_01548;AF19_7AC_ngs_02139
AF19_7AC_01570	AF19_7AC_00056;AF19_7AC_00092;AF19_7AC_01570;AF19_7AC_ngs_02145
AF19_7AC_01766	AF19_7AC_00151;AF19_7AC_00294;AF19_7AC_01766;AF19_7AC_01845;AF19_7AC_01908;AF19_7AC_01923;AF19_7AC_01937;AF19_7AC_02099;AF19_7AC_ngs_02144
AF19_7AC_01845	AF19_7AC_00151;AF19_7AC_00294;AF19_7AC_01766;AF19_7AC_01845;AF19_7AC_01908;AF19_7AC_01923;AF19_7AC_01937;AF19_7AC_02099;AF19_7AC_ngs_02144
AF19_7AC_01908	AF19_7AC_00151;AF19_7AC_00294;AF19_7AC_01766;AF19_7AC_01845;AF19_7AC_01908;AF19_7AC_01923;AF19_7AC_01937;AF19_7AC_02099;AF19_7AC_ngs_02144
AF19_7AC_01923	AF19_7AC_00151;AF19_7AC_00294;AF19_7AC_01766;AF19_7AC_01845;AF19_7AC_01908;AF19_7AC_01923;AF19_7AC_01937;AF19_7AC_02099;AF19_7AC_ngs_02144
AF19_7AC_01937	AF19_7AC_00151;AF19_7AC_00294;AF19_7AC_01766;AF19_7AC_01845;AF19_7AC_01908;AF19_7AC_01923;AF19_7AC_01937;AF19_7AC_02099;AF19_7AC_ngs_02144
AF19_7AC_01980	AF19_7AC_01980;AF19_7AC_01983;AF19_7AC_ngs_02150
AF19_7AC_01983	AF19_7AC_01980;AF19_7AC_01983;AF19_7AC_ngs_02150
AF19_7AC_02095	AF19_7AC_00198;AF19_7AC_01086;AF19_7AC_01477;AF19_7AC_02095;AF19_7AC_ngs_02127
AF19_7AC_02096	AF19_7AC_00197;AF19_7AC_01085;AF19_7AC_01478;AF19_7AC_02096;AF19_7AC_ngs_02126
AF19_7AC_02097	AF19_7AC_00196;AF19_7AC_01084;AF19_7AC_01479;AF19_7AC_02097;AF19_7AC_ngs_02125
AF19_7AC_02099	AF19_7AC_00151;AF19_7AC_00294;AF19_7AC_01766;AF19_7AC_01845;AF19_7AC_01908;AF19_7AC_01923;AF19_7AC_01937;AF19_7AC_02099;AF19_7AC_ngs_02144
AF19_7AC_02205	AF19_7AC_02205;AF19_7AC_02206;AF19_7AC_ngs_02134
AF19_7AC_02206	AF19_7AC_02205;AF19_7AC_02206;AF19_7AC_ngs_02134
AF20_12LB_00127	AF20_12LB_00127;AF20_12LB_02251;AF20_12LB_ngs_03636
AF20_12LB_00128	AF20_12LB_00128;AF20_12LB_02250;AF20_12LB_ngs_03635
AF20_12LB_00129	AF20_12LB_00129;AF20_12LB_02249;AF20_12LB_ngs_03634
AF20_12LB_00130	AF20_12LB_00130;AF20_12LB_02248;AF20_12LB_ngs_03633
AF20_12LB_00131	AF20_12LB_00131;AF20_12LB_02247;AF20_12LB_ngs_03632
AF20_12LB_00132	AF20_12LB_00132;AF20_12LB_02246;AF20_12LB_ngs_03631
AF20_12LB_00133	AF20_12LB_00133;AF20_12LB_02245;AF20_12LB_ngs_03630
AF20_12LB_00134	AF20_12LB_00134;AF20_12LB_02244;AF20_12LB_ngs_03629
AF20_12LB_00135	AF20_12LB_00135;AF20_12LB_02243;AF20_12LB_ngs_03628
AF20_12LB_00136	AF20_12LB_00136;AF20_12LB_02242;AF20_12LB_ngs_03627
AF20_12LB_00137	AF20_12LB_00137;AF20_12LB_02241;AF20_12LB_ngs_03626
AF20_12LB_00138	AF20_12LB_00138;AF20_12LB_02240;AF20_12LB_ngs_03625
AF20_12LB_00139	AF20_12LB_00139;AF20_12LB_02239;AF20_12LB_ngs_03624
AF20_12LB_00140	AF20_12LB_00140;AF20_12LB_02238;AF20_12LB_ngs_03623
AF20_12LB_00141	AF20_12LB_00141;AF20_12LB_02237;AF20_12LB_ngs_03622
AF20_12LB_00142	AF20_12LB_00142;AF20_12LB_02236;AF20_12LB_ngs_03621
AF20_12LB_00143	AF20_12LB_00143;AF20_12LB_02235;AF20_12LB_ngs_03620
AF20_12LB_00144	AF20_12LB_00144;AF20_12LB_02234;AF20_12LB_ngs_03619
AF20_12LB_00145	AF20_12LB_00145;AF20_12LB_02233;AF20_12LB_ngs_03618
AF20_12LB_00146	AF20_12LB_00146;AF20_12LB_02232;AF20_12LB_ngs_03617
AF20_12LB_00147	AF20_12LB_00147;AF20_12LB_02231;AF20_12LB_ngs_03616
AF20_12LB_00179	AF20_12LB_00179;AF20_12LB_02896;AF20_12LB_ngs_03654
AF20_12LB_00211	AF20_12LB_00211;AF20_12LB_01730;AF20_12LB_ngs_01519
AF20_12LB_00747	AF20_12LB_00747;AF20_12LB_01197;AF20_12LB_03468;AF20_12LB_ngs_03086
AF20_12LB_01197	AF20_12LB_00747;AF20_12LB_01197;AF20_12LB_03468;AF20_12LB_ngs_03086
AF20_12LB_01730	AF20_12LB_00211;AF20_12LB_01730;AF20_12LB_ngs_01519
AF20_12LB_02231	AF20_12LB_00147;AF20_12LB_02231;AF20_12LB_ngs_03616
AF20_12LB_02232	AF20_12LB_00146;AF20_12LB_02232;AF20_12LB_ngs_03617
AF20_12LB_02233	AF20_12LB_00145;AF20_12LB_02233;AF20_12LB_ngs_03618
AF20_12LB_02234	AF20_12LB_00144;AF20_12LB_02234;AF20_12LB_ngs_03619
AF20_12LB_02235	AF20_12LB_00143;AF20_12LB_02235;AF20_12LB_ngs_03620
AF20_12LB_02236	AF20_12LB_00142;AF20_12LB_02236;AF20_12LB_ngs_03621
AF20_12LB_02237	AF20_12LB_00141;AF20_12LB_02237;AF20_12LB_ngs_03622
AF20_12LB_02238	AF20_12LB_00140;AF20_12LB_02238;AF20_12LB_ngs_03623
AF20_12LB_02239	AF20_12LB_00139;AF20_12LB_02239;AF20_12LB_ngs_03624
AF20_12LB_02240	AF20_12LB_00138;AF20_12LB_02240;AF20_12LB_ngs_03625
AF20_12LB_02241	AF20_12LB_00137;AF20_12LB_02241;AF20_12LB_ngs_03626
AF20_12LB_02242	AF20_12LB_00136;AF20_12LB_02242;AF20_12LB_ngs_03627
AF20_12LB_02243	AF20_12LB_00135;AF20_12LB_02243;AF20_12LB_ngs_03628
AF20_12LB_02244	AF20_12LB_00134;AF20_12LB_02244;AF20_12LB_ngs_03629
AF20_12LB_02245	AF20_12LB_00133;AF20_12LB_02245;AF20_12LB_ngs_03630
AF20_12LB_02246	AF20_12LB_00132;AF20_12LB_02246;AF20_12LB_ngs_03631
AF20_12LB_02247	AF20_12LB_00131;AF20_12LB_02247;AF20_12LB_ngs_03632
AF20_12LB_02248	AF20_12LB_00130;AF20_12LB_02248;AF20_12LB_ngs_03633
AF20_12LB_02249	AF20_12LB_00129;AF20_12LB_02249;AF20_12LB_ngs_03634
AF20_12LB_02250	AF20_12LB_00128;AF20_12LB_02250;AF20_12LB_ngs_03635
AF20_12LB_02251	AF20_12LB_00127;AF20_12LB_02251;AF20_12LB_ngs_03636
AF20_12LB_02896	AF20_12LB_00179;AF20_12LB_02896;AF20_12LB_ngs_03654
AF20_12LB_03468	AF20_12LB_00747;AF20_12LB_01197;AF20_12LB_03468;AF20_12LB_ngs_03086
AF20_14LB_00144	AF20_14LB_00144;AF20_14LB_00229;AF20_14LB_00371;AF20_14LB_00514;AF20_14LB_01732;AF20_14LB_01898;AF20_14LB_02019;AF20_14LB_ngs_02205
AF20_14LB_00229	AF20_14LB_00144;AF20_14LB_00229;AF20_14LB_00371;AF20_14LB_00514;AF20_14LB_01732;AF20_14LB_01898;AF20_14LB_02019;AF20_14LB_ngs_02205
AF20_14LB_00230	AF20_14LB_00230;AF20_14LB_00372;AF20_14LB_00513;AF20_14LB_01733;AF20_14LB_02018;AF20_14LB_ngs_02206
AF20_14LB_00371	AF20_14LB_00144;AF20_14LB_00229;AF20_14LB_00371;AF20_14LB_00514;AF20_14LB_01732;AF20_14LB_01898;AF20_14LB_02019;AF20_14LB_ngs_02205
AF20_14LB_00372	AF20_14LB_00230;AF20_14LB_00372;AF20_14LB_00513;AF20_14LB_01733;AF20_14LB_02018;AF20_14LB_ngs_02206
AF20_14LB_00513	AF20_14LB_00230;AF20_14LB_00372;AF20_14LB_00513;AF20_14LB_01733;AF20_14LB_02018;AF20_14LB_ngs_02206
AF20_14LB_00514	AF20_14LB_00144;AF20_14LB_00229;AF20_14LB_00371;AF20_14LB_00514;AF20_14LB_01732;AF20_14LB_01898;AF20_14LB_02019;AF20_14LB_ngs_02205
AF20_14LB_00638	AF20_14LB_00638;AF20_14LB_02221;AF20_14LB_02226;AF20_14LB_ngs_00827
AF20_14LB_00781	AF20_14LB_00781;AF20_14LB_00783;AF20_14LB_ngs_02216
AF20_14LB_00783	AF20_14LB_00781;AF20_14LB_00783;AF20_14LB_ngs_02216
AF20_14LB_01095	AF20_14LB_01095;AF20_14LB_01246;AF20_14LB_ngs_02211
AF20_14LB_01246	AF20_14LB_01095;AF20_14LB_01246;AF20_14LB_ngs_02211
AF20_14LB_01539	AF20_14LB_01539;AF20_14LB_01661;AF20_14LB_01766;AF20_14LB_ngs_02214
AF20_14LB_01540	AF20_14LB_01540;AF20_14LB_01660;AF20_14LB_01767;AF20_14LB_ngs_02213
AF20_14LB_01660	AF20_14LB_01540;AF20_14LB_01660;AF20_14LB_01767;AF20_14LB_ngs_02213
AF20_14LB_01661	AF20_14LB_01539;AF20_14LB_01661;AF20_14LB_01766;AF20_14LB_ngs_02214
AF20_14LB_01732	AF20_14LB_00144;AF20_14LB_00229;AF20_14LB_00371;AF20_14LB_00514;AF20_14LB_01732;AF20_14LB_01898;AF20_14LB_02019;AF20_14LB_ngs_02205
AF20_14LB_01733	AF20_14LB_00230;AF20_14LB_00372;AF20_14LB_00513;AF20_14LB_01733;AF20_14LB_02018;AF20_14LB_ngs_02206
AF20_14LB_01766	AF20_14LB_01539;AF20_14LB_01661;AF20_14LB_01766;AF20_14LB_ngs_02214
AF20_14LB_01767	AF20_14LB_01540;AF20_14LB_01660;AF20_14LB_01767;AF20_14LB_ngs_02213
AF20_14LB_01898	AF20_14LB_00144;AF20_14LB_00229;AF20_14LB_00371;AF20_14LB_00514;AF20_14LB_01732;AF20_14LB_01898;AF20_14LB_02019;AF20_14LB_ngs_02205
AF20_14LB_01907	AF20_14LB_01907;AF20_14LB_02027;AF20_14LB_ngs_02215
AF20_14LB_02018	AF20_14LB_00230;AF20_14LB_00372;AF20_14LB_00513;AF20_14LB_01733;AF20_14LB_02018;AF20_14LB_ngs_02206
AF20_14LB_02019	AF20_14LB_00144;AF20_14LB_00229;AF20_14LB_00371;AF20_14LB_00514;AF20_14LB_01732;AF20_14LB_01898;AF20_14LB_02019;AF20_14LB_ngs_02205
AF20_14LB_02027	AF20_14LB_01907;AF20_14LB_02027;AF20_14LB_ngs_02215
AF20_14LB_02221	AF20_14LB_00638;AF20_14LB_02221;AF20_14LB_02226;AF20_14LB_ngs_00827
AF20_14LB_02226	AF20_14LB_00638;AF20_14LB_02221;AF20_14LB_02226;AF20_14LB_ngs_00827
AF23_2_00037	AF23_2_00037;AF23_2_00347;AF23_2_00417;AF23_2_00438;AF23_2_00501;AF23_2_00527;AF23_2_01269;AF23_2_01672;AF23_2_01974;AF23_2_ngs_02002
AF23_2_00347	AF23_2_00037;AF23_2_00347;AF23_2_00417;AF23_2_00438;AF23_2_00501;AF23_2_00527;AF23_2_01269;AF23_2_01672;AF23_2_01974;AF23_2_ngs_02002
AF23_2_00417	AF23_2_00037;AF23_2_00347;AF23_2_00417;AF23_2_00438;AF23_2_00501;AF23_2_00527;AF23_2_01269;AF23_2_01672;AF23_2_01974;AF23_2_ngs_02002
AF23_2_00438	AF23_2_00037;AF23_2_00347;AF23_2_00417;AF23_2_00438;AF23_2_00501;AF23_2_00527;AF23_2_01269;AF23_2_01672;AF23_2_01974;AF23_2_ngs_02002
AF23_2_00501	AF23_2_00037;AF23_2_00347;AF23_2_00417;AF23_2_00438;AF23_2_00501;AF23_2_00527;AF23_2_01269;AF23_2_01672;AF23_2_01974;AF23_2_ngs_02002
AF23_2_00527	AF23_2_00037;AF23_2_00347;AF23_2_00417;AF23_2_00438;AF23_2_00501;AF23_2_00527;AF23_2_01269;AF23_2_01672;AF23_2_01974;AF23_2_ngs_02002
AF23_2_00744	AF23_2_00744;AF23_2_00746;AF23_2_ngs_02004
AF23_2_00746	AF23_2_00744;AF23_2_00746;AF23_2_ngs_02004
AF23_2_00785	AF23_2_00785;AF23_2_00805;AF23_2_00810;AF23_2_ngs_02001
AF23_2_00805	AF23_2_00785;AF23_2_00805;AF23_2_00810;AF23_2_ngs_02001
AF23_2_00810	AF23_2_00785;AF23_2_00805;AF23_2_00810;AF23_2_ngs_02001
AF23_2_00896	AF23_2_00896;AF23_2_01031;AF23_2_01252;AF23_2_ngs_02000
AF23_2_01031	AF23_2_00896;AF23_2_01031;AF23_2_01252;AF23_2_ngs_02000
AF23_2_01246	AF23_2_01246;AF23_2_01871;AF23_2_02036;AF23_2_ngs_02003
AF23_2_01252	AF23_2_00896;AF23_2_01031;AF23_2_01252;AF23_2_ngs_02000
AF23_2_01269	AF23_2_00037;AF23_2_00347;AF23_2_00417;AF23_2_00438;AF23_2_00501;AF23_2_00527;AF23_2_01269;AF23_2_01672;AF23_2_01974;AF23_2_ngs_02002
AF23_2_01672	AF23_2_00037;AF23_2_00347;AF23_2_00417;AF23_2_00438;AF23_2_00501;AF23_2_00527;AF23_2_01269;AF23_2_01672;AF23_2_01974;AF23_2_ngs_02002
AF23_2_01854	AF23_2_01854;AF23_2_01860;AF23_2_ngs_02005
AF23_2_01860	AF23_2_01854;AF23_2_01860;AF23_2_ngs_02005
AF23_2_01871	AF23_2_01246;AF23_2_01871;AF23_2_02036;AF23_2_ngs_02003
AF23_2_01974	AF23_2_00037;AF23_2_00347;AF23_2_00417;AF23_2_00438;AF23_2_00501;AF23_2_00527;AF23_2_01269;AF23_2_01672;AF23_2_01974;AF23_2_ngs_02002
AF23_2_02036	AF23_2_01246;AF23_2_01871;AF23_2_02036;AF23_2_ngs_02003
AF23_6_00072	AF23_6_00072;AF23_6_00351;AF23_6_01084;AF23_6_01583;AF23_6_01847;AF23_6_01848;AF23_6_ngs_01957
AF23_6_00131	AF23_6_00131;AF23_6_00166;AF23_6_01462;AF23_6_01518;AF23_6_ngs_01953
AF23_6_00146	AF23_6_00146;AF23_6_01934;AF23_6_ngs_01946
AF23_6_00166	AF23_6_00131;AF23_6_00166;AF23_6_01462;AF23_6_01518;AF23_6_ngs_01953
AF23_6_00351	AF23_6_00072;AF23_6_00351;AF23_6_01084;AF23_6_01583;AF23_6_01847;AF23_6_01848;AF23_6_ngs_01957
AF23_6_00872	AF23_6_00872;AF23_6_01536;AF23_6_01707;AF23_6_01783;AF23_6_ngs_01951
AF23_6_00873	AF23_6_00873;AF23_6_01537;AF23_6_01708;AF23_6_01784;AF23_6_01936;AF23_6_ngs_01952
AF23_6_01084	AF23_6_00072;AF23_6_00351;AF23_6_01084;AF23_6_01583;AF23_6_01847;AF23_6_01848;AF23_6_ngs_01957
AF23_6_01396	AF23_6_01396;AF23_6_01402;AF23_6_ngs_01956
AF23_6_01402	AF23_6_01396;AF23_6_01402;AF23_6_ngs_01956
AF23_6_01462	AF23_6_00131;AF23_6_00166;AF23_6_01462;AF23_6_01518;AF23_6_ngs_01953
AF23_6_01518	AF23_6_00131;AF23_6_00166;AF23_6_01462;AF23_6_01518;AF23_6_ngs_01953
AF23_6_01536	AF23_6_00872;AF23_6_01536;AF23_6_01707;AF23_6_01783;AF23_6_ngs_01951
AF23_6_01537	AF23_6_00873;AF23_6_01537;AF23_6_01708;AF23_6_01784;AF23_6_01936;AF23_6_ngs_01952
AF23_6_01583	AF23_6_00072;AF23_6_00351;AF23_6_01084;AF23_6_01583;AF23_6_01847;AF23_6_01848;AF23_6_ngs_01957
AF23_6_01707	AF23_6_00872;AF23_6_01536;AF23_6_01707;AF23_6_01783;AF23_6_ngs_01951
AF23_6_01708	AF23_6_00873;AF23_6_01537;AF23_6_01708;AF23_6_01784;AF23_6_01936;AF23_6_ngs_01952
AF23_6_01783	AF23_6_00872;AF23_6_01536;AF23_6_01707;AF23_6_01783;AF23_6_ngs_01951
AF23_6_01784	AF23_6_00873;AF23_6_01537;AF23_6_01708;AF23_6_01784;AF23_6_01936;AF23_6_ngs_01952
AF23_6_01847	AF23_6_00072;AF23_6_00351;AF23_6_01084;AF23_6_01583;AF23_6_01847;AF23_6_01848;AF23_6_ngs_01957
AF23_6_01848	AF23_6_00072;AF23_6_00351;AF23_6_01084;AF23_6_01583;AF23_6_01847;AF23_6_01848;AF23_6_ngs_01957
AF23_6_01934	AF23_6_00146;AF23_6_01934;AF23_6_ngs_01946
AF23_6_01936	AF23_6_00873;AF23_6_01537;AF23_6_01708;AF23_6_01784;AF23_6_01936;AF23_6_ngs_01952
AF24_15AC_00029	AF24_15AC_00029;AF24_15AC_00572;AF24_15AC_01362;AF24_15AC_01463;AF24_15AC_01501;AF24_15AC_01518;AF24_15AC_01810;AF24_15AC_02682;AF24_15AC_03549;AF24_15AC_ngs_03388
AF24_15AC_00231	AF24_15AC_00231;AF24_15AC_00881;AF24_15AC_02252;AF24_15AC_02268;AF24_15AC_02466;AF24_15AC_03422;AF24_15AC_03542;AF24_15AC_ngs_03387
AF24_15AC_00328	AF24_15AC_00328;AF24_15AC_01601;AF24_15AC_01659;AF24_15AC_01987;AF24_15AC_02256;AF24_15AC_ngs_03366
AF24_15AC_00572	AF24_15AC_00029;AF24_15AC_00572;AF24_15AC_01362;AF24_15AC_01463;AF24_15AC_01501;AF24_15AC_01518;AF24_15AC_01810;AF24_15AC_02682;AF24_15AC_03549;AF24_15AC_ngs_03388
AF24_15AC_00740	AF24_15AC_00740;AF24_15AC_01665;AF24_15AC_02198;AF24_15AC_ngs_03362
AF24_15AC_00741	AF24_15AC_00741;AF24_15AC_01666;AF24_15AC_02199;AF24_15AC_ngs_03363
AF24_15AC_00742	AF24_15AC_00742;AF24_15AC_01667;AF24_15AC_02200;AF24_15AC_ngs_03364
AF24_15AC_00881	AF24_15AC_00231;AF24_15AC_00881;AF24_15AC_02252;AF24_15AC_02268;AF24_15AC_02466;AF24_15AC_03422;AF24_15AC_03542;AF24_15AC_ngs_03387
AF24_15AC_00952	AF24_15AC_00952;AF24_15AC_01800;AF24_15AC_02626;AF24_15AC_03425;AF24_15AC_ngs_03373
AF24_15AC_01242	AF24_15AC_01242;AF24_15AC_01636;AF24_15AC_01825;AF24_15AC_02010;AF24_15AC_02480;AF24_15AC_02721;AF24_15AC_03275;AF24_15AC_ngs_03390
AF24_15AC_01362	AF24_15AC_00029;AF24_15AC_00572;AF24_15AC_01362;AF24_15AC_01463;AF24_15AC_01501;AF24_15AC_01518;AF24_15AC_01810;AF24_15AC_02682;AF24_15AC_03549;AF24_15AC_ngs_03388
AF24_15AC_01463	AF24_15AC_00029;AF24_15AC_00572;AF24_15AC_01362;AF24_15AC_01463;AF24_15AC_01501;AF24_15AC_01518;AF24_15AC_01810;AF24_15AC_02682;AF24_15AC_03549;AF24_15AC_ngs_03388
AF24_15AC_01501	AF24_15AC_00029;AF24_15AC_00572;AF24_15AC_01362;AF24_15AC_01463;AF24_15AC_01501;AF24_15AC_01518;AF24_15AC_01810;AF24_15AC_02682;AF24_15AC_03549;AF24_15AC_ngs_03388
AF24_15AC_01518	AF24_15AC_00029;AF24_15AC_00572;AF24_15AC_01362;AF24_15AC_01463;AF24_15AC_01501;AF24_15AC_01518;AF24_15AC_01810;AF24_15AC_02682;AF24_15AC_03549;AF24_15AC_ngs_03388
AF24_15AC_01601	AF24_15AC_00328;AF24_15AC_01601;AF24_15AC_01659;AF24_15AC_01987;AF24_15AC_02256;AF24_15AC_ngs_03366
AF24_15AC_01636	AF24_15AC_01242;AF24_15AC_01636;AF24_15AC_01825;AF24_15AC_02010;AF24_15AC_02480;AF24_15AC_02721;AF24_15AC_03275;AF24_15AC_ngs_03390
AF24_15AC_01659	AF24_15AC_00328;AF24_15AC_01601;AF24_15AC_01659;AF24_15AC_01987;AF24_15AC_02256;AF24_15AC_ngs_03366
AF24_15AC_01665	AF24_15AC_00740;AF24_15AC_01665;AF24_15AC_02198;AF24_15AC_ngs_03362
AF24_15AC_01666	AF24_15AC_00741;AF24_15AC_01666;AF24_15AC_02199;AF24_15AC_ngs_03363
AF24_15AC_01667	AF24_15AC_00742;AF24_15AC_01667;AF24_15AC_02200;AF24_15AC_ngs_03364
AF24_15AC_01800	AF24_15AC_00952;AF24_15AC_01800;AF24_15AC_02626;AF24_15AC_03425;AF24_15AC_ngs_03373
AF24_15AC_01810	AF24_15AC_00029;AF24_15AC_00572;AF24_15AC_01362;AF24_15AC_01463;AF24_15AC_01501;AF24_15AC_01518;AF24_15AC_01810;AF24_15AC_02682;AF24_15AC_03549;AF24_15AC_ngs_03388
AF24_15AC_01825	AF24_15AC_01242;AF24_15AC_01636;AF24_15AC_01825;AF24_15AC_02010;AF24_15AC_02480;AF24_15AC_02721;AF24_15AC_03275;AF24_15AC_ngs_03390
AF24_15AC_01987	AF24_15AC_00328;AF24_15AC_01601;AF24_15AC_01659;AF24_15AC_01987;AF24_15AC_02256;AF24_15AC_ngs_03366
AF24_15AC_02010	AF24_15AC_01242;AF24_15AC_01636;AF24_15AC_01825;AF24_15AC_02010;AF24_15AC_02480;AF24_15AC_02721;AF24_15AC_03275;AF24_15AC_ngs_03390
AF24_15AC_02198	AF24_15AC_00740;AF24_15AC_01665;AF24_15AC_02198;AF24_15AC_ngs_03362
AF24_15AC_02199	AF24_15AC_00741;AF24_15AC_01666;AF24_15AC_02199;AF24_15AC_ngs_03363
AF24_15AC_02200	AF24_15AC_00742;AF24_15AC_01667;AF24_15AC_02200;AF24_15AC_ngs_03364
AF24_15AC_02252	AF24_15AC_00231;AF24_15AC_00881;AF24_15AC_02252;AF24_15AC_02268;AF24_15AC_02466;AF24_15AC_03422;AF24_15AC_03542;AF24_15AC_ngs_03387
AF24_15AC_02256	AF24_15AC_00328;AF24_15AC_01601;AF24_15AC_01659;AF24_15AC_01987;AF24_15AC_02256;AF24_15AC_ngs_03366
AF24_15AC_02268	AF24_15AC_00231;AF24_15AC_00881;AF24_15AC_02252;AF24_15AC_02268;AF24_15AC_02466;AF24_15AC_03422;AF24_15AC_03542;AF24_15AC_ngs_03387
AF24_15AC_02428	AF24_15AC_02428;AF24_15AC_02432;AF24_15AC_ngs_03393
AF24_15AC_02432	AF24_15AC_02428;AF24_15AC_02432;AF24_15AC_ngs_03393
AF24_15AC_02466	AF24_15AC_00231;AF24_15AC_00881;AF24_15AC_02252;AF24_15AC_02268;AF24_15AC_02466;AF24_15AC_03422;AF24_15AC_03542;AF24_15AC_ngs_03387
AF24_15AC_02480	AF24_15AC_01242;AF24_15AC_01636;AF24_15AC_01825;AF24_15AC_02010;AF24_15AC_02480;AF24_15AC_02721;AF24_15AC_03275;AF24_15AC_ngs_03390
AF24_15AC_02626	AF24_15AC_00952;AF24_15AC_01800;AF24_15AC_02626;AF24_15AC_03425;AF24_15AC_ngs_03373
AF24_15AC_02682	AF24_15AC_00029;AF24_15AC_00572;AF24_15AC_01362;AF24_15AC_01463;AF24_15AC_01501;AF24_15AC_01518;AF24_15AC_01810;AF24_15AC_02682;AF24_15AC_03549;AF24_15AC_ngs_03388
AF24_15AC_02721	AF24_15AC_01242;AF24_15AC_01636;AF24_15AC_01825;AF24_15AC_02010;AF24_15AC_02480;AF24_15AC_02721;AF24_15AC_03275;AF24_15AC_ngs_03390
AF24_15AC_03275	AF24_15AC_01242;AF24_15AC_01636;AF24_15AC_01825;AF24_15AC_02010;AF24_15AC_02480;AF24_15AC_02721;AF24_15AC_03275;AF24_15AC_ngs_03390
AF24_15AC_03422	AF24_15AC_00231;AF24_15AC_00881;AF24_15AC_02252;AF24_15AC_02268;AF24_15AC_02466;AF24_15AC_03422;AF24_15AC_03542;AF24_15AC_ngs_03387
AF24_15AC_03425	AF24_15AC_00952;AF24_15AC_01800;AF24_15AC_02626;AF24_15AC_03425;AF24_15AC_ngs_03373
AF24_15AC_03542	AF24_15AC_00231;AF24_15AC_00881;AF24_15AC_02252;AF24_15AC_02268;AF24_15AC_02466;AF24_15AC_03422;AF24_15AC_03542;AF24_15AC_ngs_03387
AF24_15AC_03549	AF24_15AC_00029;AF24_15AC_00572;AF24_15AC_01362;AF24_15AC_01463;AF24_15AC_01501;AF24_15AC_01518;AF24_15AC_01810;AF24_15AC_02682;AF24_15AC_03549;AF24_15AC_ngs_03388
AF30_12BH_00806	AF30_12BH_00806;AF30_12BH_00846;AF30_12BH_01008;AF30_12BH_01096;AF30_12BH_01312;AF30_12BH_ngs_01957
AF30_12BH_00807	AF30_12BH_00807;AF30_12BH_00845;AF30_12BH_01007;AF30_12BH_01097;AF30_12BH_01311;AF30_12BH_ngs_01956
AF30_12BH_00845	AF30_12BH_00807;AF30_12BH_00845;AF30_12BH_01007;AF30_12BH_01097;AF30_12BH_01311;AF30_12BH_ngs_01956
AF30_12BH_00846	AF30_12BH_00806;AF30_12BH_00846;AF30_12BH_01008;AF30_12BH_01096;AF30_12BH_01312;AF30_12BH_ngs_01957
AF30_12BH_01007	AF30_12BH_00807;AF30_12BH_00845;AF30_12BH_01007;AF30_12BH_01097;AF30_12BH_01311;AF30_12BH_ngs_01956
AF30_12BH_01008	AF30_12BH_00806;AF30_12BH_00846;AF30_12BH_01008;AF30_12BH_01096;AF30_12BH_01312;AF30_12BH_ngs_01957
AF30_12BH_01096	AF30_12BH_00806;AF30_12BH_00846;AF30_12BH_01008;AF30_12BH_01096;AF30_12BH_01312;AF30_12BH_ngs_01957
AF30_12BH_01097	AF30_12BH_00807;AF30_12BH_00845;AF30_12BH_01007;AF30_12BH_01097;AF30_12BH_01311;AF30_12BH_ngs_01956
AF30_12BH_01311	AF30_12BH_00807;AF30_12BH_00845;AF30_12BH_01007;AF30_12BH_01097;AF30_12BH_01311;AF30_12BH_ngs_01956
AF30_12BH_01312	AF30_12BH_00806;AF30_12BH_00846;AF30_12BH_01008;AF30_12BH_01096;AF30_12BH_01312;AF30_12BH_ngs_01957
AF33_22_00245	AF33_22_00245;AF33_22_00515;AF33_22_00676;AF33_22_00818;AF33_22_01587;AF33_22_02252;AF33_22_ngs_02329
AF33_22_00246	AF33_22_00246;AF33_22_00516;AF33_22_00675;AF33_22_00817;AF33_22_01588;AF33_22_02253;AF33_22_ngs_02330
AF33_22_00515	AF33_22_00245;AF33_22_00515;AF33_22_00676;AF33_22_00818;AF33_22_01587;AF33_22_02252;AF33_22_ngs_02329
AF33_22_00516	AF33_22_00246;AF33_22_00516;AF33_22_00675;AF33_22_00817;AF33_22_01588;AF33_22_02253;AF33_22_ngs_02330
AF33_22_00675	AF33_22_00246;AF33_22_00516;AF33_22_00675;AF33_22_00817;AF33_22_01588;AF33_22_02253;AF33_22_ngs_02330
AF33_22_00676	AF33_22_00245;AF33_22_00515;AF33_22_00676;AF33_22_00818;AF33_22_01587;AF33_22_02252;AF33_22_ngs_02329
AF33_22_00817	AF33_22_00246;AF33_22_00516;AF33_22_00675;AF33_22_00817;AF33_22_01588;AF33_22_02253;AF33_22_ngs_02330
AF33_22_00818	AF33_22_00245;AF33_22_00515;AF33_22_00676;AF33_22_00818;AF33_22_01587;AF33_22_02252;AF33_22_ngs_02329
AF33_22_01587	AF33_22_00245;AF33_22_00515;AF33_22_00676;AF33_22_00818;AF33_22_01587;AF33_22_02252;AF33_22_ngs_02329
AF33_22_01588	AF33_22_00246;AF33_22_00516;AF33_22_00675;AF33_22_00817;AF33_22_01588;AF33_22_02253;AF33_22_ngs_02330
AF33_22_02252	AF33_22_00245;AF33_22_00515;AF33_22_00676;AF33_22_00818;AF33_22_01587;AF33_22_02252;AF33_22_ngs_02329
AF33_22_02253	AF33_22_00246;AF33_22_00516;AF33_22_00675;AF33_22_00817;AF33_22_01588;AF33_22_02253;AF33_22_ngs_02330
AF36_20BH_00396	AF36_20BH_00396;AF36_20BH_00455;AF36_20BH_01213;AF36_20BH_ngs_00231
AF36_20BH_00455	AF36_20BH_00396;AF36_20BH_00455;AF36_20BH_01213;AF36_20BH_ngs_00231
AF36_20BH_01213	AF36_20BH_00396;AF36_20BH_00455;AF36_20BH_01213;AF36_20BH_ngs_00231
AF36_20BH_01597	AF36_20BH_01597;AF36_20BH_01615;AF36_20BH_ngs_01948
AF36_20BH_01615	AF36_20BH_01597;AF36_20BH_01615;AF36_20BH_ngs_01948
AF59_11pH5_00228	AF59_11pH5_00228;AF59_11pH5_00245;AF59_11pH5_00360;AF59_11pH5_01157;AF59_11pH5_01171;AF59_11pH5_01196;AF59_11pH5_01615;AF59_11pH5_ngs_01911
AF59_11pH5_00229	AF59_11pH5_00229;AF59_11pH5_00244;AF59_11pH5_00361;AF59_11pH5_01156;AF59_11pH5_01170;AF59_11pH5_01195;AF59_11pH5_01614;AF59_11pH5_ngs_01912
AF59_11pH5_00230	AF59_11pH5_00230;AF59_11pH5_00243;AF59_11pH5_00362;AF59_11pH5_01155;AF59_11pH5_01169;AF59_11pH5_01194;AF59_11pH5_01613;AF59_11pH5_ngs_01913
AF59_11pH5_00243	AF59_11pH5_00230;AF59_11pH5_00243;AF59_11pH5_00362;AF59_11pH5_01155;AF59_11pH5_01169;AF59_11pH5_01194;AF59_11pH5_01613;AF59_11pH5_ngs_01913
AF59_11pH5_00244	AF59_11pH5_00229;AF59_11pH5_00244;AF59_11pH5_00361;AF59_11pH5_01156;AF59_11pH5_01170;AF59_11pH5_01195;AF59_11pH5_01614;AF59_11pH5_ngs_01912
AF59_11pH5_00245	AF59_11pH5_00228;AF59_11pH5_00245;AF59_11pH5_00360;AF59_11pH5_01157;AF59_11pH5_01171;AF59_11pH5_01196;AF59_11pH5_01615;AF59_11pH5_ngs_01911
AF59_11pH5_00276	AF59_11pH5_00276;AF59_11pH5_01572;AF59_11pH5_02036;AF59_11pH5_02048;AF59_11pH5_ngs_01914
AF59_11pH5_00360	AF59_11pH5_00228;AF59_11pH5_00245;AF59_11pH5_00360;AF59_11pH5_01157;AF59_11pH5_01171;AF59_11pH5_01196;AF59_11pH5_01615;AF59_11pH5_ngs_01911
AF59_11pH5_00361	AF59_11pH5_00229;AF59_11pH5_00244;AF59_11pH5_00361;AF59_11pH5_01156;AF59_11pH5_01170;AF59_11pH5_01195;AF59_11pH5_01614;AF59_11pH5_ngs_01912
AF59_11pH5_00362	AF59_11pH5_00230;AF59_11pH5_00243;AF59_11pH5_00362;AF59_11pH5_01155;AF59_11pH5_01169;AF59_11pH5_01194;AF59_11pH5_01613;AF59_11pH5_ngs_01913
AF59_11pH5_00870	AF59_11pH5_00870;AF59_11pH5_01042;AF59_11pH5_01305;AF59_11pH5_01602;AF59_11pH5_ngs_01915
AF59_11pH5_01042	AF59_11pH5_00870;AF59_11pH5_01042;AF59_11pH5_01305;AF59_11pH5_01602;AF59_11pH5_ngs_01915
AF59_11pH5_01155	AF59_11pH5_00230;AF59_11pH5_00243;AF59_11pH5_00362;AF59_11pH5_01155;AF59_11pH5_01169;AF59_11pH5_01194;AF59_11pH5_01613;AF59_11pH5_ngs_01913
AF59_11pH5_01156	AF59_11pH5_00229;AF59_11pH5_00244;AF59_11pH5_00361;AF59_11pH5_01156;AF59_11pH5_01170;AF59_11pH5_01195;AF59_11pH5_01614;AF59_11pH5_ngs_01912
AF59_11pH5_01157	AF59_11pH5_00228;AF59_11pH5_00245;AF59_11pH5_00360;AF59_11pH5_01157;AF59_11pH5_01171;AF59_11pH5_01196;AF59_11pH5_01615;AF59_11pH5_ngs_01911
AF59_11pH5_01169	AF59_11pH5_00230;AF59_11pH5_00243;AF59_11pH5_00362;AF59_11pH5_01155;AF59_11pH5_01169;AF59_11pH5_01194;AF59_11pH5_01613;AF59_11pH5_ngs_01913
AF59_11pH5_01170	AF59_11pH5_00229;AF59_11pH5_00244;AF59_11pH5_00361;AF59_11pH5_01156;AF59_11pH5_01170;AF59_11pH5_01195;AF59_11pH5_01614;AF59_11pH5_ngs_01912
AF59_11pH5_01171	AF59_11pH5_00228;AF59_11pH5_00245;AF59_11pH5_00360;AF59_11pH5_01157;AF59_11pH5_01171;AF59_11pH5_01196;AF59_11pH5_01615;AF59_11pH5_ngs_01911
AF59_11pH5_01194	AF59_11pH5_00230;AF59_11pH5_00243;AF59_11pH5_00362;AF59_11pH5_01155;AF59_11pH5_01169;AF59_11pH5_01194;AF59_11pH5_01613;AF59_11pH5_ngs_01913
AF59_11pH5_01195	AF59_11pH5_00229;AF59_11pH5_00244;AF59_11pH5_00361;AF59_11pH5_01156;AF59_11pH5_01170;AF59_11pH5_01195;AF59_11pH5_01614;AF59_11pH5_ngs_01912
AF59_11pH5_01196	AF59_11pH5_00228;AF59_11pH5_00245;AF59_11pH5_00360;AF59_11pH5_01157;AF59_11pH5_01171;AF59_11pH5_01196;AF59_11pH5_01615;AF59_11pH5_ngs_01911
AF59_11pH5_01305	AF59_11pH5_00870;AF59_11pH5_01042;AF59_11pH5_01305;AF59_11pH5_01602;AF59_11pH5_ngs_01915
AF59_11pH5_01572	AF59_11pH5_00276;AF59_11pH5_01572;AF59_11pH5_02036;AF59_11pH5_02048;AF59_11pH5_ngs_01914
AF59_11pH5_01602	AF59_11pH5_00870;AF59_11pH5_01042;AF59_11pH5_01305;AF59_11pH5_01602;AF59_11pH5_ngs_01915
AF59_11pH5_01613	AF59_11pH5_00230;AF59_11pH5_00243;AF59_11pH5_00362;AF59_11pH5_01155;AF59_11pH5_01169;AF59_11pH5_01194;AF59_11pH5_01613;AF59_11pH5_ngs_01913
AF59_11pH5_01614	AF59_11pH5_00229;AF59_11pH5_00244;AF59_11pH5_00361;AF59_11pH5_01156;AF59_11pH5_01170;AF59_11pH5_01195;AF59_11pH5_01614;AF59_11pH5_ngs_01912
AF59_11pH5_01615	AF59_11pH5_00228;AF59_11pH5_00245;AF59_11pH5_00360;AF59_11pH5_01157;AF59_11pH5_01171;AF59_11pH5_01196;AF59_11pH5_01615;AF59_11pH5_ngs_01911
AF59_11pH5_02036	AF59_11pH5_00276;AF59_11pH5_01572;AF59_11pH5_02036;AF59_11pH5_02048;AF59_11pH5_ngs_01914
AF59_11pH5_02048	AF59_11pH5_00276;AF59_11pH5_01572;AF59_11pH5_02036;AF59_11pH5_02048;AF59_11pH5_ngs_01914
AF59_17pH5T_00026	AF59_17pH5T_00026;AF59_17pH5T_01447;AF59_17pH5T_01508;AF59_17pH5T_01602;AF59_17pH5T_ngs_01789
AF59_17pH5T_01290	AF59_17pH5T_01290;AF59_17pH5T_01507;AF59_17pH5T_ngs_01797
AF59_17pH5T_01447	AF59_17pH5T_00026;AF59_17pH5T_01447;AF59_17pH5T_01508;AF59_17pH5T_01602;AF59_17pH5T_ngs_01789
AF59_17pH5T_01507	AF59_17pH5T_01290;AF59_17pH5T_01507;AF59_17pH5T_ngs_01797
AF59_17pH5T_01508	AF59_17pH5T_00026;AF59_17pH5T_01447;AF59_17pH5T_01508;AF59_17pH5T_01602;AF59_17pH5T_ngs_01789
AF59_17pH5T_01602	AF59_17pH5T_00026;AF59_17pH5T_01447;AF59_17pH5T_01508;AF59_17pH5T_01602;AF59_17pH5T_ngs_01789
AF73_05CM02_00202	AF73_05CM02_00202;AF73_05CM02_00850;AF73_05CM02_00887;AF73_05CM02_ngs_01476
AF73_05CM02_00832	AF73_05CM02_00832;AF73_05CM02_00851;AF73_05CM02_01860;AF73_05CM02_02117;AF73_05CM02_ngs_01473
AF73_05CM02_00850	AF73_05CM02_00202;AF73_05CM02_00850;AF73_05CM02_00887;AF73_05CM02_ngs_01476
AF73_05CM02_00851	AF73_05CM02_00832;AF73_05CM02_00851;AF73_05CM02_01860;AF73_05CM02_02117;AF73_05CM02_ngs_01473
AF73_05CM02_00887	AF73_05CM02_00202;AF73_05CM02_00850;AF73_05CM02_00887;AF73_05CM02_ngs_01476
AF73_05CM02_01860	AF73_05CM02_00832;AF73_05CM02_00851;AF73_05CM02_01860;AF73_05CM02_02117;AF73_05CM02_ngs_01473
AF73_05CM02_02117	AF73_05CM02_00832;AF73_05CM02_00851;AF73_05CM02_01860;AF73_05CM02_02117;AF73_05CM02_ngs_01473
AF82_03b14_00017	AF82_03b14_00017;AF82_03b14_00951;AF82_03b14_ngs_01691
AF82_03b14_00116	AF82_03b14_00116;AF82_03b14_00379;AF82_03b14_01023;AF82_03b14_01276;AF82_03b14_ngs_01696
AF82_03b14_00379	AF82_03b14_00116;AF82_03b14_00379;AF82_03b14_01023;AF82_03b14_01276;AF82_03b14_ngs_01696
AF82_03b14_00503	AF82_03b14_00503;AF82_03b14_01351;AF82_03b14_ngs_01692
AF82_03b14_00876	AF82_03b14_00876;AF82_03b14_01420;AF82_03b14_ngs_01694
AF82_03b14_00877	AF82_03b14_00877;AF82_03b14_01421;AF82_03b14_ngs_01695
AF82_03b14_00951	AF82_03b14_00017;AF82_03b14_00951;AF82_03b14_ngs_01691
AF82_03b14_01023	AF82_03b14_00116;AF82_03b14_00379;AF82_03b14_01023;AF82_03b14_01276;AF82_03b14_ngs_01696
AF82_03b14_01276	AF82_03b14_00116;AF82_03b14_00379;AF82_03b14_01023;AF82_03b14_01276;AF82_03b14_ngs_01696
AF82_03b14_01351	AF82_03b14_00503;AF82_03b14_01351;AF82_03b14_ngs_01692
AF82_03b14_01420	AF82_03b14_00876;AF82_03b14_01420;AF82_03b14_ngs_01694
AF82_03b14_01421	AF82_03b14_00877;AF82_03b14_01421;AF82_03b14_ngs_01695
AM114_12B_00368	AM114_12B_00368;AM114_12B_00705;AM114_12B_01060;AM114_12B_ngs_02725
AM114_12B_00560	AM114_12B_00560;AM114_12B_00685;AM114_12B_ngs_01984
AM114_12B_00685	AM114_12B_00560;AM114_12B_00685;AM114_12B_ngs_01984
AM114_12B_00705	AM114_12B_00368;AM114_12B_00705;AM114_12B_01060;AM114_12B_ngs_02725
AM114_12B_01060	AM114_12B_00368;AM114_12B_00705;AM114_12B_01060;AM114_12B_ngs_02725
AM114_12B_02130	AM114_12B_02130;AM114_12B_02561;AM114_12B_ngs_02672
AM114_12B_02561	AM114_12B_02130;AM114_12B_02561;AM114_12B_ngs_02672
AM114_17B_00013	AM114_17B_00013;AM114_17B_01599;AM114_17B_03771;AM114_17B_04132;AM114_17B_ngs_04067
AM114_17B_00061	AM114_17B_00061;AM114_17B_03945;AM114_17B_ngs_04063
AM114_17B_00143	AM114_17B_00143;AM114_17B_00719;AM114_17B_00759;AM114_17B_00791;AM114_17B_01705;AM114_17B_01796;AM114_17B_02427;AM114_17B_03266;AM114_17B_03712;AM114_17B_ngs_04065
AM114_17B_00719	AM114_17B_00143;AM114_17B_00719;AM114_17B_00759;AM114_17B_00791;AM114_17B_01705;AM114_17B_01796;AM114_17B_02427;AM114_17B_03266;AM114_17B_03712;AM114_17B_ngs_04065
AM114_17B_00759	AM114_17B_00143;AM114_17B_00719;AM114_17B_00759;AM114_17B_00791;AM114_17B_01705;AM114_17B_01796;AM114_17B_02427;AM114_17B_03266;AM114_17B_03712;AM114_17B_ngs_04065
AM114_17B_00791	AM114_17B_00143;AM114_17B_00719;AM114_17B_00759;AM114_17B_00791;AM114_17B_01705;AM114_17B_01796;AM114_17B_02427;AM114_17B_03266;AM114_17B_03712;AM114_17B_ngs_04065
AM114_17B_01599	AM114_17B_00013;AM114_17B_01599;AM114_17B_03771;AM114_17B_04132;AM114_17B_ngs_04067
AM114_17B_01705	AM114_17B_00143;AM114_17B_00719;AM114_17B_00759;AM114_17B_00791;AM114_17B_01705;AM114_17B_01796;AM114_17B_02427;AM114_17B_03266;AM114_17B_03712;AM114_17B_ngs_04065
AM114_17B_01796	AM114_17B_00143;AM114_17B_00719;AM114_17B_00759;AM114_17B_00791;AM114_17B_01705;AM114_17B_01796;AM114_17B_02427;AM114_17B_03266;AM114_17B_03712;AM114_17B_ngs_04065
AM114_17B_02427	AM114_17B_00143;AM114_17B_00719;AM114_17B_00759;AM114_17B_00791;AM114_17B_01705;AM114_17B_01796;AM114_17B_02427;AM114_17B_03266;AM114_17B_03712;AM114_17B_ngs_04065
AM114_17B_03266	AM114_17B_00143;AM114_17B_00719;AM114_17B_00759;AM114_17B_00791;AM114_17B_01705;AM114_17B_01796;AM114_17B_02427;AM114_17B_03266;AM114_17B_03712;AM114_17B_ngs_04065
AM114_17B_03712	AM114_17B_00143;AM114_17B_00719;AM114_17B_00759;AM114_17B_00791;AM114_17B_01705;AM114_17B_01796;AM114_17B_02427;AM114_17B_03266;AM114_17B_03712;AM114_17B_ngs_04065
AM114_17B_03771	AM114_17B_00013;AM114_17B_01599;AM114_17B_03771;AM114_17B_04132;AM114_17B_ngs_04067
AM114_17B_03945	AM114_17B_00061;AM114_17B_03945;AM114_17B_ngs_04063
AM114_17B_04132	AM114_17B_00013;AM114_17B_01599;AM114_17B_03771;AM114_17B_04132;AM114_17B_ngs_04067
AM114_18B_00297	AM114_18B_00297;AM114_18B_03085;AM114_18B_ngs_02977
AM114_18B_00298	AM114_18B_00298;AM114_18B_03084;AM114_18B_ngs_02978
AM114_18B_00299	AM114_18B_00299;AM114_18B_03083;AM114_18B_ngs_02979
AM114_18B_00365	AM114_18B_00365;AM114_18B_02773;AM114_18B_ngs_03166
AM114_18B_02266	AM114_18B_02266;AM114_18B_03142;AM114_18B_ngs_02322
AM114_18B_02267	AM114_18B_02267;AM114_18B_03143;AM114_18B_ngs_02321
AM114_18B_02268	AM114_18B_02268;AM114_18B_03144;AM114_18B_ngs_02320
AM114_18B_02400	AM114_18B_02400;AM114_18B_02923;AM114_18B_ngs_03048
AM114_18B_02401	AM114_18B_02401;AM114_18B_02924;AM114_18B_ngs_03047
AM114_18B_02402	AM114_18B_02402;AM114_18B_02925;AM114_18B_ngs_03046
AM114_18B_02403	AM114_18B_02403;AM114_18B_02926;AM114_18B_ngs_03045
AM114_18B_02404	AM114_18B_02404;AM114_18B_02927;AM114_18B_ngs_03044
AM114_18B_02405	AM114_18B_02405;AM114_18B_02928;AM114_18B_ngs_03043
AM114_18B_02406	AM114_18B_02406;AM114_18B_02929;AM114_18B_ngs_03042
AM114_18B_02407	AM114_18B_02407;AM114_18B_02930;AM114_18B_ngs_03041
AM114_18B_02408	AM114_18B_02408;AM114_18B_02931;AM114_18B_ngs_03040
AM114_18B_02409	AM114_18B_02409;AM114_18B_02932;AM114_18B_ngs_03039
AM114_18B_02410	AM114_18B_02410;AM114_18B_02933;AM114_18B_ngs_03038
AM114_18B_02411	AM114_18B_02411;AM114_18B_02934;AM114_18B_ngs_03037
AM114_18B_02412	AM114_18B_02412;AM114_18B_02935;AM114_18B_ngs_03036
AM114_18B_02413	AM114_18B_02413;AM114_18B_02936;AM114_18B_ngs_03035
AM114_18B_02773	AM114_18B_00365;AM114_18B_02773;AM114_18B_ngs_03166
AM114_18B_02923	AM114_18B_02400;AM114_18B_02923;AM114_18B_ngs_03048
AM114_18B_02924	AM114_18B_02401;AM114_18B_02924;AM114_18B_ngs_03047
AM114_18B_02925	AM114_18B_02402;AM114_18B_02925;AM114_18B_ngs_03046
AM114_18B_02926	AM114_18B_02403;AM114_18B_02926;AM114_18B_ngs_03045
AM114_18B_02927	AM114_18B_02404;AM114_18B_02927;AM114_18B_ngs_03044
AM114_18B_02928	AM114_18B_02405;AM114_18B_02928;AM114_18B_ngs_03043
AM114_18B_02929	AM114_18B_02406;AM114_18B_02929;AM114_18B_ngs_03042
AM114_18B_02930	AM114_18B_02407;AM114_18B_02930;AM114_18B_ngs_03041
AM114_18B_02931	AM114_18B_02408;AM114_18B_02931;AM114_18B_ngs_03040
AM114_18B_02932	AM114_18B_02409;AM114_18B_02932;AM114_18B_ngs_03039
AM114_18B_02933	AM114_18B_02410;AM114_18B_02933;AM114_18B_ngs_03038
AM114_18B_02934	AM114_18B_02411;AM114_18B_02934;AM114_18B_ngs_03037
AM114_18B_02935	AM114_18B_02412;AM114_18B_02935;AM114_18B_ngs_03036
AM114_18B_02936	AM114_18B_02413;AM114_18B_02936;AM114_18B_ngs_03035
AM114_18B_03060	AM114_18B_03060;AM114_18B_03287;AM114_18B_ngs_03135
AM114_18B_03061	AM114_18B_03061;AM114_18B_03288;AM114_18B_ngs_03136
AM114_18B_03083	AM114_18B_00299;AM114_18B_03083;AM114_18B_ngs_02979
AM114_18B_03084	AM114_18B_00298;AM114_18B_03084;AM114_18B_ngs_02978
AM114_18B_03085	AM114_18B_00297;AM114_18B_03085;AM114_18B_ngs_02977
AM114_18B_03142	AM114_18B_02266;AM114_18B_03142;AM114_18B_ngs_02322
AM114_18B_03143	AM114_18B_02267;AM114_18B_03143;AM114_18B_ngs_02321
AM114_18B_03144	AM114_18B_02268;AM114_18B_03144;AM114_18B_ngs_02320
AM114_18B_03287	AM114_18B_03060;AM114_18B_03287;AM114_18B_ngs_03135
AM114_18B_03288	AM114_18B_03061;AM114_18B_03288;AM114_18B_ngs_03136
AM114_19B_00514	AM114_19B_00514;AM114_19B_01511;AM114_19B_ngs_01776
AM114_19B_01511	AM114_19B_00514;AM114_19B_01511;AM114_19B_ngs_01776
AM114_1B_02184	AM114_1B_02184;AM114_1B_02309;AM114_1B_ngs_02677
AM114_1B_02309	AM114_1B_02184;AM114_1B_02309;AM114_1B_ngs_02677
AM114_25B_00031	AM114_25B_00031;AM114_25B_00470;AM114_25B_00526;AM114_25B_01083;AM114_25B_01302;AM114_25B_02584;AM114_25B_04375;AM114_25B_ngs_04922
AM114_25B_00154	AM114_25B_00154;AM114_25B_00284;AM114_25B_01219;AM114_25B_03862;AM114_25B_05015;AM114_25B_ngs_04912
AM114_25B_00155	AM114_25B_00155;AM114_25B_00285;AM114_25B_01220;AM114_25B_03861;AM114_25B_05016;AM114_25B_ngs_04913
AM114_25B_00156	AM114_25B_00156;AM114_25B_00286;AM114_25B_01221;AM114_25B_03860;AM114_25B_05017;AM114_25B_ngs_04914
AM114_25B_00284	AM114_25B_00154;AM114_25B_00284;AM114_25B_01219;AM114_25B_03862;AM114_25B_05015;AM114_25B_ngs_04912
AM114_25B_00285	AM114_25B_00155;AM114_25B_00285;AM114_25B_01220;AM114_25B_03861;AM114_25B_05016;AM114_25B_ngs_04913
AM114_25B_00286	AM114_25B_00156;AM114_25B_00286;AM114_25B_01221;AM114_25B_03860;AM114_25B_05017;AM114_25B_ngs_04914
AM114_25B_00470	AM114_25B_00031;AM114_25B_00470;AM114_25B_00526;AM114_25B_01083;AM114_25B_01302;AM114_25B_02584;AM114_25B_04375;AM114_25B_ngs_04922
AM114_25B_00526	AM114_25B_00031;AM114_25B_00470;AM114_25B_00526;AM114_25B_01083;AM114_25B_01302;AM114_25B_02584;AM114_25B_04375;AM114_25B_ngs_04922
AM114_25B_00593	AM114_25B_00593;AM114_25B_01896;AM114_25B_ngs_04911
AM114_25B_00594	AM114_25B_00594;AM114_25B_01897;AM114_25B_ngs_04910
AM114_25B_00595	AM114_25B_00595;AM114_25B_01898;AM114_25B_ngs_04909
AM114_25B_00784	AM114_25B_00784;AM114_25B_02361;AM114_25B_ngs_04908
AM114_25B_00785	AM114_25B_00785;AM114_25B_02360;AM114_25B_ngs_04907
AM114_25B_00786	AM114_25B_00786;AM114_25B_02359;AM114_25B_ngs_04906
AM114_25B_01083	AM114_25B_00031;AM114_25B_00470;AM114_25B_00526;AM114_25B_01083;AM114_25B_01302;AM114_25B_02584;AM114_25B_04375;AM114_25B_ngs_04922
AM114_25B_01219	AM114_25B_00154;AM114_25B_00284;AM114_25B_01219;AM114_25B_03862;AM114_25B_05015;AM114_25B_ngs_04912
AM114_25B_01220	AM114_25B_00155;AM114_25B_00285;AM114_25B_01220;AM114_25B_03861;AM114_25B_05016;AM114_25B_ngs_04913
AM114_25B_01221	AM114_25B_00156;AM114_25B_00286;AM114_25B_01221;AM114_25B_03860;AM114_25B_05017;AM114_25B_ngs_04914
AM114_25B_01302	AM114_25B_00031;AM114_25B_00470;AM114_25B_00526;AM114_25B_01083;AM114_25B_01302;AM114_25B_02584;AM114_25B_04375;AM114_25B_ngs_04922
AM114_25B_01361	AM114_25B_01361;AM114_25B_02580;AM114_25B_03026;AM114_25B_03418;AM114_25B_03766;AM114_25B_ngs_04925
AM114_25B_01894	AM114_25B_01894;AM114_25B_02330;AM114_25B_02399;AM114_25B_02497;AM114_25B_04092;AM114_25B_04174;AM114_25B_04280;AM114_25B_04698;AM114_25B_ngs_04926
AM114_25B_01895	AM114_25B_01895;AM114_25B_02329;AM114_25B_02398;AM114_25B_02496;AM114_25B_04093;AM114_25B_04175;AM114_25B_04279;AM114_25B_04699;AM114_25B_ngs_04927
AM114_25B_01896	AM114_25B_00593;AM114_25B_01896;AM114_25B_ngs_04911
AM114_25B_01897	AM114_25B_00594;AM114_25B_01897;AM114_25B_ngs_04910
AM114_25B_01898	AM114_25B_00595;AM114_25B_01898;AM114_25B_ngs_04909
AM114_25B_02329	AM114_25B_01895;AM114_25B_02329;AM114_25B_02398;AM114_25B_02496;AM114_25B_04093;AM114_25B_04175;AM114_25B_04279;AM114_25B_04699;AM114_25B_ngs_04927
AM114_25B_02330	AM114_25B_01894;AM114_25B_02330;AM114_25B_02399;AM114_25B_02497;AM114_25B_04092;AM114_25B_04174;AM114_25B_04280;AM114_25B_04698;AM114_25B_ngs_04926
AM114_25B_02359	AM114_25B_00786;AM114_25B_02359;AM114_25B_ngs_04906
AM114_25B_02360	AM114_25B_00785;AM114_25B_02360;AM114_25B_ngs_04907
AM114_25B_02361	AM114_25B_00784;AM114_25B_02361;AM114_25B_ngs_04908
AM114_25B_02398	AM114_25B_01895;AM114_25B_02329;AM114_25B_02398;AM114_25B_02496;AM114_25B_04093;AM114_25B_04175;AM114_25B_04279;AM114_25B_04699;AM114_25B_ngs_04927
AM114_25B_02399	AM114_25B_01894;AM114_25B_02330;AM114_25B_02399;AM114_25B_02497;AM114_25B_04092;AM114_25B_04174;AM114_25B_04280;AM114_25B_04698;AM114_25B_ngs_04926
AM114_25B_02496	AM114_25B_01895;AM114_25B_02329;AM114_25B_02398;AM114_25B_02496;AM114_25B_04093;AM114_25B_04175;AM114_25B_04279;AM114_25B_04699;AM114_25B_ngs_04927
AM114_25B_02497	AM114_25B_01894;AM114_25B_02330;AM114_25B_02399;AM114_25B_02497;AM114_25B_04092;AM114_25B_04174;AM114_25B_04280;AM114_25B_04698;AM114_25B_ngs_04926
AM114_25B_02580	AM114_25B_01361;AM114_25B_02580;AM114_25B_03026;AM114_25B_03418;AM114_25B_03766;AM114_25B_ngs_04925
AM114_25B_02584	AM114_25B_00031;AM114_25B_00470;AM114_25B_00526;AM114_25B_01083;AM114_25B_01302;AM114_25B_02584;AM114_25B_04375;AM114_25B_ngs_04922
AM114_25B_02617	AM114_25B_02617;AM114_25B_03708;AM114_25B_ngs_04915
AM114_25B_03026	AM114_25B_01361;AM114_25B_02580;AM114_25B_03026;AM114_25B_03418;AM114_25B_03766;AM114_25B_ngs_04925
AM114_25B_03418	AM114_25B_01361;AM114_25B_02580;AM114_25B_03026;AM114_25B_03418;AM114_25B_03766;AM114_25B_ngs_04925
AM114_25B_03708	AM114_25B_02617;AM114_25B_03708;AM114_25B_ngs_04915
AM114_25B_03766	AM114_25B_01361;AM114_25B_02580;AM114_25B_03026;AM114_25B_03418;AM114_25B_03766;AM114_25B_ngs_04925
AM114_25B_03860	AM114_25B_00156;AM114_25B_00286;AM114_25B_01221;AM114_25B_03860;AM114_25B_05017;AM114_25B_ngs_04914
AM114_25B_03861	AM114_25B_00155;AM114_25B_00285;AM114_25B_01220;AM114_25B_03861;AM114_25B_05016;AM114_25B_ngs_04913
AM114_25B_03862	AM114_25B_00154;AM114_25B_00284;AM114_25B_01219;AM114_25B_03862;AM114_25B_05015;AM114_25B_ngs_04912
AM114_25B_04092	AM114_25B_01894;AM114_25B_02330;AM114_25B_02399;AM114_25B_02497;AM114_25B_04092;AM114_25B_04174;AM114_25B_04280;AM114_25B_04698;AM114_25B_ngs_04926
AM114_25B_04093	AM114_25B_01895;AM114_25B_02329;AM114_25B_02398;AM114_25B_02496;AM114_25B_04093;AM114_25B_04175;AM114_25B_04279;AM114_25B_04699;AM114_25B_ngs_04927
AM114_25B_04116	AM114_25B_04116;AM114_25B_04181;AM114_25B_04404;AM114_25B_04689;AM114_25B_ngs_04928
AM114_25B_04174	AM114_25B_01894;AM114_25B_02330;AM114_25B_02399;AM114_25B_02497;AM114_25B_04092;AM114_25B_04174;AM114_25B_04280;AM114_25B_04698;AM114_25B_ngs_04926
AM114_25B_04175	AM114_25B_01895;AM114_25B_02329;AM114_25B_02398;AM114_25B_02496;AM114_25B_04093;AM114_25B_04175;AM114_25B_04279;AM114_25B_04699;AM114_25B_ngs_04927
AM114_25B_04181	AM114_25B_04116;AM114_25B_04181;AM114_25B_04404;AM114_25B_04689;AM114_25B_ngs_04928
AM114_25B_04279	AM114_25B_01895;AM114_25B_02329;AM114_25B_02398;AM114_25B_02496;AM114_25B_04093;AM114_25B_04175;AM114_25B_04279;AM114_25B_04699;AM114_25B_ngs_04927
AM114_25B_04280	AM114_25B_01894;AM114_25B_02330;AM114_25B_02399;AM114_25B_02497;AM114_25B_04092;AM114_25B_04174;AM114_25B_04280;AM114_25B_04698;AM114_25B_ngs_04926
AM114_25B_04375	AM114_25B_00031;AM114_25B_00470;AM114_25B_00526;AM114_25B_01083;AM114_25B_01302;AM114_25B_02584;AM114_25B_04375;AM114_25B_ngs_04922
AM114_25B_04404	AM114_25B_04116;AM114_25B_04181;AM114_25B_04404;AM114_25B_04689;AM114_25B_ngs_04928
AM114_25B_04689	AM114_25B_04116;AM114_25B_04181;AM114_25B_04404;AM114_25B_04689;AM114_25B_ngs_04928
AM114_25B_04698	AM114_25B_01894;AM114_25B_02330;AM114_25B_02399;AM114_25B_02497;AM114_25B_04092;AM114_25B_04174;AM114_25B_04280;AM114_25B_04698;AM114_25B_ngs_04926
AM114_25B_04699	AM114_25B_01895;AM114_25B_02329;AM114_25B_02398;AM114_25B_02496;AM114_25B_04093;AM114_25B_04175;AM114_25B_04279;AM114_25B_04699;AM114_25B_ngs_04927
AM114_25B_05015	AM114_25B_00154;AM114_25B_00284;AM114_25B_01219;AM114_25B_03862;AM114_25B_05015;AM114_25B_ngs_04912
AM114_25B_05016	AM114_25B_00155;AM114_25B_00285;AM114_25B_01220;AM114_25B_03861;AM114_25B_05016;AM114_25B_ngs_04913
AM114_25B_05017	AM114_25B_00156;AM114_25B_00286;AM114_25B_01221;AM114_25B_03860;AM114_25B_05017;AM114_25B_ngs_04914
AM114_27B_00320	AM114_27B_00320;AM114_27B_00639;AM114_27B_00850;AM114_27B_00914;AM114_27B_01566;AM114_27B_01786;AM114_27B_02075;AM114_27B_03278;AM114_27B_03519;AM114_27B_04056;AM114_27B_04169;AM114_27B_ngs_04424
AM114_27B_00639	AM114_27B_00320;AM114_27B_00639;AM114_27B_00850;AM114_27B_00914;AM114_27B_01566;AM114_27B_01786;AM114_27B_02075;AM114_27B_03278;AM114_27B_03519;AM114_27B_04056;AM114_27B_04169;AM114_27B_ngs_04424
AM114_27B_00659	AM114_27B_00659;AM114_27B_03952;AM114_27B_ngs_04422
AM114_27B_00850	AM114_27B_00320;AM114_27B_00639;AM114_27B_00850;AM114_27B_00914;AM114_27B_01566;AM114_27B_01786;AM114_27B_02075;AM114_27B_03278;AM114_27B_03519;AM114_27B_04056;AM114_27B_04169;AM114_27B_ngs_04424
AM114_27B_00914	AM114_27B_00320;AM114_27B_00639;AM114_27B_00850;AM114_27B_00914;AM114_27B_01566;AM114_27B_01786;AM114_27B_02075;AM114_27B_03278;AM114_27B_03519;AM114_27B_04056;AM114_27B_04169;AM114_27B_ngs_04424
AM114_27B_01230	AM114_27B_01230;AM114_27B_02556;AM114_27B_ngs_04435
AM114_27B_01566	AM114_27B_00320;AM114_27B_00639;AM114_27B_00850;AM114_27B_00914;AM114_27B_01566;AM114_27B_01786;AM114_27B_02075;AM114_27B_03278;AM114_27B_03519;AM114_27B_04056;AM114_27B_04169;AM114_27B_ngs_04424
AM114_27B_01694	AM114_27B_01694;AM114_27B_03400;AM114_27B_ngs_04414
AM114_27B_01786	AM114_27B_00320;AM114_27B_00639;AM114_27B_00850;AM114_27B_00914;AM114_27B_01566;AM114_27B_01786;AM114_27B_02075;AM114_27B_03278;AM114_27B_03519;AM114_27B_04056;AM114_27B_04169;AM114_27B_ngs_04424
AM114_27B_02075	AM114_27B_00320;AM114_27B_00639;AM114_27B_00850;AM114_27B_00914;AM114_27B_01566;AM114_27B_01786;AM114_27B_02075;AM114_27B_03278;AM114_27B_03519;AM114_27B_04056;AM114_27B_04169;AM114_27B_ngs_04424
AM114_27B_02556	AM114_27B_01230;AM114_27B_02556;AM114_27B_ngs_04435
AM114_27B_03278	AM114_27B_00320;AM114_27B_00639;AM114_27B_00850;AM114_27B_00914;AM114_27B_01566;AM114_27B_01786;AM114_27B_02075;AM114_27B_03278;AM114_27B_03519;AM114_27B_04056;AM114_27B_04169;AM114_27B_ngs_04424
AM114_27B_03400	AM114_27B_01694;AM114_27B_03400;AM114_27B_ngs_04414
AM114_27B_03519	AM114_27B_00320;AM114_27B_00639;AM114_27B_00850;AM114_27B_00914;AM114_27B_01566;AM114_27B_01786;AM114_27B_02075;AM114_27B_03278;AM114_27B_03519;AM114_27B_04056;AM114_27B_04169;AM114_27B_ngs_04424
AM114_27B_03952	AM114_27B_00659;AM114_27B_03952;AM114_27B_ngs_04422
AM114_27B_04056	AM114_27B_00320;AM114_27B_00639;AM114_27B_00850;AM114_27B_00914;AM114_27B_01566;AM114_27B_01786;AM114_27B_02075;AM114_27B_03278;AM114_27B_03519;AM114_27B_04056;AM114_27B_04169;AM114_27B_ngs_04424
AM114_27B_04169	AM114_27B_00320;AM114_27B_00639;AM114_27B_00850;AM114_27B_00914;AM114_27B_01566;AM114_27B_01786;AM114_27B_02075;AM114_27B_03278;AM114_27B_03519;AM114_27B_04056;AM114_27B_04169;AM114_27B_ngs_04424
AM114_28_00057	AM114_28_00057;AM114_28_02943;AM114_28_ngs_04435
AM114_28_00065	AM114_28_00065;AM114_28_01725;AM114_28_02768;AM114_28_ngs_04456
AM114_28_00074	AM114_28_00074;AM114_28_01716;AM114_28_02777;AM114_28_03007;AM114_28_ngs_03076
AM114_28_00121	AM114_28_00121;AM114_28_00634;AM114_28_02053;AM114_28_04559;AM114_28_ngs_04444
AM114_28_00634	AM114_28_00121;AM114_28_00634;AM114_28_02053;AM114_28_04559;AM114_28_ngs_04444
AM114_28_01706	AM114_28_01706;AM114_28_02787;AM114_28_ngs_04453
AM114_28_01708	AM114_28_01708;AM114_28_02785;AM114_28_ngs_04443
AM114_28_01711	AM114_28_01711;AM114_28_02782;AM114_28_ngs_04446
AM114_28_01712	AM114_28_01712;AM114_28_02781;AM114_28_ngs_04445
AM114_28_01716	AM114_28_00074;AM114_28_01716;AM114_28_02777;AM114_28_03007;AM114_28_ngs_03076
AM114_28_01719	AM114_28_01719;AM114_28_02774;AM114_28_ngs_04433
AM114_28_01720	AM114_28_01720;AM114_28_02773;AM114_28_ngs_04432
AM114_28_01721	AM114_28_01721;AM114_28_02772;AM114_28_ngs_04431
AM114_28_01722	AM114_28_01722;AM114_28_02771;AM114_28_ngs_04430
AM114_28_01723	AM114_28_01723;AM114_28_02770;AM114_28_ngs_04429
AM114_28_01725	AM114_28_00065;AM114_28_01725;AM114_28_02768;AM114_28_ngs_04456
AM114_28_01727	AM114_28_01727;AM114_28_02766;AM114_28_ngs_04422
AM114_28_01728	AM114_28_01728;AM114_28_02765;AM114_28_ngs_04421
AM114_28_01729	AM114_28_01729;AM114_28_02764;AM114_28_ngs_04420
AM114_28_01730	AM114_28_01730;AM114_28_02763;AM114_28_ngs_04419
AM114_28_02053	AM114_28_00121;AM114_28_00634;AM114_28_02053;AM114_28_04559;AM114_28_ngs_04444
AM114_28_02763	AM114_28_01730;AM114_28_02763;AM114_28_ngs_04419
AM114_28_02764	AM114_28_01729;AM114_28_02764;AM114_28_ngs_04420
AM114_28_02765	AM114_28_01728;AM114_28_02765;AM114_28_ngs_04421
AM114_28_02766	AM114_28_01727;AM114_28_02766;AM114_28_ngs_04422
AM114_28_02768	AM114_28_00065;AM114_28_01725;AM114_28_02768;AM114_28_ngs_04456
AM114_28_02770	AM114_28_01723;AM114_28_02770;AM114_28_ngs_04429
AM114_28_02771	AM114_28_01722;AM114_28_02771;AM114_28_ngs_04430
AM114_28_02772	AM114_28_01721;AM114_28_02772;AM114_28_ngs_04431
AM114_28_02773	AM114_28_01720;AM114_28_02773;AM114_28_ngs_04432
AM114_28_02774	AM114_28_01719;AM114_28_02774;AM114_28_ngs_04433
AM114_28_02777	AM114_28_00074;AM114_28_01716;AM114_28_02777;AM114_28_03007;AM114_28_ngs_03076
AM114_28_02781	AM114_28_01712;AM114_28_02781;AM114_28_ngs_04445
AM114_28_02782	AM114_28_01711;AM114_28_02782;AM114_28_ngs_04446
AM114_28_02785	AM114_28_01708;AM114_28_02785;AM114_28_ngs_04443
AM114_28_02787	AM114_28_01706;AM114_28_02787;AM114_28_ngs_04453
AM114_28_02943	AM114_28_00057;AM114_28_02943;AM114_28_ngs_04435
AM114_28_03007	AM114_28_00074;AM114_28_01716;AM114_28_02777;AM114_28_03007;AM114_28_ngs_03076
AM114_28_04559	AM114_28_00121;AM114_28_00634;AM114_28_02053;AM114_28_04559;AM114_28_ngs_04444
AM114_2B_00040	AM114_2B_00040;AM114_2B_00839;AM114_2B_01082;AM114_2B_ngs_00572
AM114_2B_00041	AM114_2B_00041;AM114_2B_00840;AM114_2B_01083;AM114_2B_ngs_00571
AM114_2B_00373	AM114_2B_00373;AM114_2B_00503;AM114_2B_00656;AM114_2B_01856;AM114_2B_01864;AM114_2B_ngs_01896
AM114_2B_00374	AM114_2B_00374;AM114_2B_00504;AM114_2B_00655;AM114_2B_01855;AM114_2B_01865;AM114_2B_ngs_01895
AM114_2B_00503	AM114_2B_00373;AM114_2B_00503;AM114_2B_00656;AM114_2B_01856;AM114_2B_01864;AM114_2B_ngs_01896
AM114_2B_00504	AM114_2B_00374;AM114_2B_00504;AM114_2B_00655;AM114_2B_01855;AM114_2B_01865;AM114_2B_ngs_01895
AM114_2B_00655	AM114_2B_00374;AM114_2B_00504;AM114_2B_00655;AM114_2B_01855;AM114_2B_01865;AM114_2B_ngs_01895
AM114_2B_00656	AM114_2B_00373;AM114_2B_00503;AM114_2B_00656;AM114_2B_01856;AM114_2B_01864;AM114_2B_ngs_01896
AM114_2B_00839	AM114_2B_00040;AM114_2B_00839;AM114_2B_01082;AM114_2B_ngs_00572
AM114_2B_00840	AM114_2B_00041;AM114_2B_00840;AM114_2B_01083;AM114_2B_ngs_00571
AM114_2B_01082	AM114_2B_00040;AM114_2B_00839;AM114_2B_01082;AM114_2B_ngs_00572
AM114_2B_01083	AM114_2B_00041;AM114_2B_00840;AM114_2B_01083;AM114_2B_ngs_00571
AM114_2B_01855	AM114_2B_00374;AM114_2B_00504;AM114_2B_00655;AM114_2B_01855;AM114_2B_01865;AM114_2B_ngs_01895
AM114_2B_01856	AM114_2B_00373;AM114_2B_00503;AM114_2B_00656;AM114_2B_01856;AM114_2B_01864;AM114_2B_ngs_01896
AM114_2B_01864	AM114_2B_00373;AM114_2B_00503;AM114_2B_00656;AM114_2B_01856;AM114_2B_01864;AM114_2B_ngs_01896
AM114_2B_01865	AM114_2B_00374;AM114_2B_00504;AM114_2B_00655;AM114_2B_01855;AM114_2B_01865;AM114_2B_ngs_01895
AM114_B_16_00151	AM114_B_16_00151;AM114_B_16_00776;AM114_B_16_01092;AM114_B_16_01281;AM114_B_16_01604;AM114_B_16_03174;AM114_B_16_03329;AM114_B_16_03806;AM114_B_16_03981;AM114_B_16_04662;AM114_B_16_ngs_04830
AM114_B_16_00669	AM114_B_16_00669;AM114_B_16_01156;AM114_B_16_01179;AM114_B_16_01785;AM114_B_16_01918;AM114_B_16_02183;AM114_B_16_02562;AM114_B_16_02675;AM114_B_16_02868;AM114_B_16_03437;AM114_B_16_03758;AM114_B_16_03849;AM114_B_16_05016;AM114_B_16_ngs_04837
AM114_B_16_00697	AM114_B_16_00697;AM114_B_16_01218;AM114_B_16_ngs_03144
AM114_B_16_00700	AM114_B_16_00700;AM114_B_16_01215;AM114_B_16_ngs_03147
AM114_B_16_00776	AM114_B_16_00151;AM114_B_16_00776;AM114_B_16_01092;AM114_B_16_01281;AM114_B_16_01604;AM114_B_16_03174;AM114_B_16_03329;AM114_B_16_03806;AM114_B_16_03981;AM114_B_16_04662;AM114_B_16_ngs_04830
AM114_B_16_01092	AM114_B_16_00151;AM114_B_16_00776;AM114_B_16_01092;AM114_B_16_01281;AM114_B_16_01604;AM114_B_16_03174;AM114_B_16_03329;AM114_B_16_03806;AM114_B_16_03981;AM114_B_16_04662;AM114_B_16_ngs_04830
AM114_B_16_01152	AM114_B_16_01152;AM114_B_16_03073;AM114_B_16_ngs_04832
AM114_B_16_01153	AM114_B_16_01153;AM114_B_16_03074;AM114_B_16_ngs_04831
AM114_B_16_01156	AM114_B_16_00669;AM114_B_16_01156;AM114_B_16_01179;AM114_B_16_01785;AM114_B_16_01918;AM114_B_16_02183;AM114_B_16_02562;AM114_B_16_02675;AM114_B_16_02868;AM114_B_16_03437;AM114_B_16_03758;AM114_B_16_03849;AM114_B_16_05016;AM114_B_16_ngs_04837
AM114_B_16_01179	AM114_B_16_00669;AM114_B_16_01156;AM114_B_16_01179;AM114_B_16_01785;AM114_B_16_01918;AM114_B_16_02183;AM114_B_16_02562;AM114_B_16_02675;AM114_B_16_02868;AM114_B_16_03437;AM114_B_16_03758;AM114_B_16_03849;AM114_B_16_05016;AM114_B_16_ngs_04837
AM114_B_16_01215	AM114_B_16_00700;AM114_B_16_01215;AM114_B_16_ngs_03147
AM114_B_16_01218	AM114_B_16_00697;AM114_B_16_01218;AM114_B_16_ngs_03144
AM114_B_16_01281	AM114_B_16_00151;AM114_B_16_00776;AM114_B_16_01092;AM114_B_16_01281;AM114_B_16_01604;AM114_B_16_03174;AM114_B_16_03329;AM114_B_16_03806;AM114_B_16_03981;AM114_B_16_04662;AM114_B_16_ngs_04830
AM114_B_16_01604	AM114_B_16_00151;AM114_B_16_00776;AM114_B_16_01092;AM114_B_16_01281;AM114_B_16_01604;AM114_B_16_03174;AM114_B_16_03329;AM114_B_16_03806;AM114_B_16_03981;AM114_B_16_04662;AM114_B_16_ngs_04830
AM114_B_16_01785	AM114_B_16_00669;AM114_B_16_01156;AM114_B_16_01179;AM114_B_16_01785;AM114_B_16_01918;AM114_B_16_02183;AM114_B_16_02562;AM114_B_16_02675;AM114_B_16_02868;AM114_B_16_03437;AM114_B_16_03758;AM114_B_16_03849;AM114_B_16_05016;AM114_B_16_ngs_04837
AM114_B_16_01918	AM114_B_16_00669;AM114_B_16_01156;AM114_B_16_01179;AM114_B_16_01785;AM114_B_16_01918;AM114_B_16_02183;AM114_B_16_02562;AM114_B_16_02675;AM114_B_16_02868;AM114_B_16_03437;AM114_B_16_03758;AM114_B_16_03849;AM114_B_16_05016;AM114_B_16_ngs_04837
AM114_B_16_02005	AM114_B_16_02005;AM114_B_16_02210;AM114_B_16_02538;AM114_B_16_03163;AM114_B_16_03630;AM114_B_16_04422;AM114_B_16_ngs_04833
AM114_B_16_02183	AM114_B_16_00669;AM114_B_16_01156;AM114_B_16_01179;AM114_B_16_01785;AM114_B_16_01918;AM114_B_16_02183;AM114_B_16_02562;AM114_B_16_02675;AM114_B_16_02868;AM114_B_16_03437;AM114_B_16_03758;AM114_B_16_03849;AM114_B_16_05016;AM114_B_16_ngs_04837
AM114_B_16_02210	AM114_B_16_02005;AM114_B_16_02210;AM114_B_16_02538;AM114_B_16_03163;AM114_B_16_03630;AM114_B_16_04422;AM114_B_16_ngs_04833
AM114_B_16_02225	AM114_B_16_02225;AM114_B_16_02234;AM114_B_16_02253;AM114_B_16_02259;AM114_B_16_02263;AM114_B_16_02268;AM114_B_16_02273;AM114_B_16_02310;AM114_B_16_02316;AM114_B_16_02785;AM114_B_16_02797;AM114_B_16_04879;AM114_B_16_04884;AM114_B_16_04899;AM114_B_16_04909;AM114_B_16_ngs_04842
AM114_B_16_02230	AM114_B_16_02230;AM114_B_16_02279;AM114_B_16_02494;AM114_B_16_02551;AM114_B_16_02565;AM114_B_16_02792;AM114_B_16_02964;AM114_B_16_03154;AM114_B_16_03854;AM114_B_16_04151;AM114_B_16_04270;AM114_B_16_04363;AM114_B_16_04982;AM114_B_16_ngs_04358
AM114_B_16_02234	AM114_B_16_02225;AM114_B_16_02234;AM114_B_16_02253;AM114_B_16_02259;AM114_B_16_02263;AM114_B_16_02268;AM114_B_16_02273;AM114_B_16_02310;AM114_B_16_02316;AM114_B_16_02785;AM114_B_16_02797;AM114_B_16_04879;AM114_B_16_04884;AM114_B_16_04899;AM114_B_16_04909;AM114_B_16_ngs_04842
AM114_B_16_02253	AM114_B_16_02225;AM114_B_16_02234;AM114_B_16_02253;AM114_B_16_02259;AM114_B_16_02263;AM114_B_16_02268;AM114_B_16_02273;AM114_B_16_02310;AM114_B_16_02316;AM114_B_16_02785;AM114_B_16_02797;AM114_B_16_04879;AM114_B_16_04884;AM114_B_16_04899;AM114_B_16_04909;AM114_B_16_ngs_04842
AM114_B_16_02259	AM114_B_16_02225;AM114_B_16_02234;AM114_B_16_02253;AM114_B_16_02259;AM114_B_16_02263;AM114_B_16_02268;AM114_B_16_02273;AM114_B_16_02310;AM114_B_16_02316;AM114_B_16_02785;AM114_B_16_02797;AM114_B_16_04879;AM114_B_16_04884;AM114_B_16_04899;AM114_B_16_04909;AM114_B_16_ngs_04842
AM114_B_16_02263	AM114_B_16_02225;AM114_B_16_02234;AM114_B_16_02253;AM114_B_16_02259;AM114_B_16_02263;AM114_B_16_02268;AM114_B_16_02273;AM114_B_16_02310;AM114_B_16_02316;AM114_B_16_02785;AM114_B_16_02797;AM114_B_16_04879;AM114_B_16_04884;AM114_B_16_04899;AM114_B_16_04909;AM114_B_16_ngs_04842
AM114_B_16_02268	AM114_B_16_02225;AM114_B_16_02234;AM114_B_16_02253;AM114_B_16_02259;AM114_B_16_02263;AM114_B_16_02268;AM114_B_16_02273;AM114_B_16_02310;AM114_B_16_02316;AM114_B_16_02785;AM114_B_16_02797;AM114_B_16_04879;AM114_B_16_04884;AM114_B_16_04899;AM114_B_16_04909;AM114_B_16_ngs_04842
AM114_B_16_02269	AM114_B_16_02269;AM114_B_16_04883;AM114_B_16_ngs_04790
AM114_B_16_02271	AM114_B_16_02271;AM114_B_16_04881;AM114_B_16_ngs_04788
AM114_B_16_02273	AM114_B_16_02225;AM114_B_16_02234;AM114_B_16_02253;AM114_B_16_02259;AM114_B_16_02263;AM114_B_16_02268;AM114_B_16_02273;AM114_B_16_02310;AM114_B_16_02316;AM114_B_16_02785;AM114_B_16_02797;AM114_B_16_04879;AM114_B_16_04884;AM114_B_16_04899;AM114_B_16_04909;AM114_B_16_ngs_04842
AM114_B_16_02279	AM114_B_16_02230;AM114_B_16_02279;AM114_B_16_02494;AM114_B_16_02551;AM114_B_16_02565;AM114_B_16_02792;AM114_B_16_02964;AM114_B_16_03154;AM114_B_16_03854;AM114_B_16_04151;AM114_B_16_04270;AM114_B_16_04363;AM114_B_16_04982;AM114_B_16_ngs_04358
AM114_B_16_02310	AM114_B_16_02225;AM114_B_16_02234;AM114_B_16_02253;AM114_B_16_02259;AM114_B_16_02263;AM114_B_16_02268;AM114_B_16_02273;AM114_B_16_02310;AM114_B_16_02316;AM114_B_16_02785;AM114_B_16_02797;AM114_B_16_04879;AM114_B_16_04884;AM114_B_16_04899;AM114_B_16_04909;AM114_B_16_ngs_04842
AM114_B_16_02316	AM114_B_16_02225;AM114_B_16_02234;AM114_B_16_02253;AM114_B_16_02259;AM114_B_16_02263;AM114_B_16_02268;AM114_B_16_02273;AM114_B_16_02310;AM114_B_16_02316;AM114_B_16_02785;AM114_B_16_02797;AM114_B_16_04879;AM114_B_16_04884;AM114_B_16_04899;AM114_B_16_04909;AM114_B_16_ngs_04842
AM114_B_16_02494	AM114_B_16_02230;AM114_B_16_02279;AM114_B_16_02494;AM114_B_16_02551;AM114_B_16_02565;AM114_B_16_02792;AM114_B_16_02964;AM114_B_16_03154;AM114_B_16_03854;AM114_B_16_04151;AM114_B_16_04270;AM114_B_16_04363;AM114_B_16_04982;AM114_B_16_ngs_04358
AM114_B_16_02538	AM114_B_16_02005;AM114_B_16_02210;AM114_B_16_02538;AM114_B_16_03163;AM114_B_16_03630;AM114_B_16_04422;AM114_B_16_ngs_04833
AM114_B_16_02551	AM114_B_16_02230;AM114_B_16_02279;AM114_B_16_02494;AM114_B_16_02551;AM114_B_16_02565;AM114_B_16_02792;AM114_B_16_02964;AM114_B_16_03154;AM114_B_16_03854;AM114_B_16_04151;AM114_B_16_04270;AM114_B_16_04363;AM114_B_16_04982;AM114_B_16_ngs_04358
AM114_B_16_02559	AM114_B_16_02559;AM114_B_16_02796;AM114_B_16_03869;AM114_B_16_ngs_04828
AM114_B_16_02562	AM114_B_16_00669;AM114_B_16_01156;AM114_B_16_01179;AM114_B_16_01785;AM114_B_16_01918;AM114_B_16_02183;AM114_B_16_02562;AM114_B_16_02675;AM114_B_16_02868;AM114_B_16_03437;AM114_B_16_03758;AM114_B_16_03849;AM114_B_16_05016;AM114_B_16_ngs_04837
AM114_B_16_02565	AM114_B_16_02230;AM114_B_16_02279;AM114_B_16_02494;AM114_B_16_02551;AM114_B_16_02565;AM114_B_16_02792;AM114_B_16_02964;AM114_B_16_03154;AM114_B_16_03854;AM114_B_16_04151;AM114_B_16_04270;AM114_B_16_04363;AM114_B_16_04982;AM114_B_16_ngs_04358
AM114_B_16_02675	AM114_B_16_00669;AM114_B_16_01156;AM114_B_16_01179;AM114_B_16_01785;AM114_B_16_01918;AM114_B_16_02183;AM114_B_16_02562;AM114_B_16_02675;AM114_B_16_02868;AM114_B_16_03437;AM114_B_16_03758;AM114_B_16_03849;AM114_B_16_05016;AM114_B_16_ngs_04837
AM114_B_16_02785	AM114_B_16_02225;AM114_B_16_02234;AM114_B_16_02253;AM114_B_16_02259;AM114_B_16_02263;AM114_B_16_02268;AM114_B_16_02273;AM114_B_16_02310;AM114_B_16_02316;AM114_B_16_02785;AM114_B_16_02797;AM114_B_16_04879;AM114_B_16_04884;AM114_B_16_04899;AM114_B_16_04909;AM114_B_16_ngs_04842
AM114_B_16_02792	AM114_B_16_02230;AM114_B_16_02279;AM114_B_16_02494;AM114_B_16_02551;AM114_B_16_02565;AM114_B_16_02792;AM114_B_16_02964;AM114_B_16_03154;AM114_B_16_03854;AM114_B_16_04151;AM114_B_16_04270;AM114_B_16_04363;AM114_B_16_04982;AM114_B_16_ngs_04358
AM114_B_16_02796	AM114_B_16_02559;AM114_B_16_02796;AM114_B_16_03869;AM114_B_16_ngs_04828
AM114_B_16_02797	AM114_B_16_02225;AM114_B_16_02234;AM114_B_16_02253;AM114_B_16_02259;AM114_B_16_02263;AM114_B_16_02268;AM114_B_16_02273;AM114_B_16_02310;AM114_B_16_02316;AM114_B_16_02785;AM114_B_16_02797;AM114_B_16_04879;AM114_B_16_04884;AM114_B_16_04899;AM114_B_16_04909;AM114_B_16_ngs_04842
AM114_B_16_02868	AM114_B_16_00669;AM114_B_16_01156;AM114_B_16_01179;AM114_B_16_01785;AM114_B_16_01918;AM114_B_16_02183;AM114_B_16_02562;AM114_B_16_02675;AM114_B_16_02868;AM114_B_16_03437;AM114_B_16_03758;AM114_B_16_03849;AM114_B_16_05016;AM114_B_16_ngs_04837
AM114_B_16_02964	AM114_B_16_02230;AM114_B_16_02279;AM114_B_16_02494;AM114_B_16_02551;AM114_B_16_02565;AM114_B_16_02792;AM114_B_16_02964;AM114_B_16_03154;AM114_B_16_03854;AM114_B_16_04151;AM114_B_16_04270;AM114_B_16_04363;AM114_B_16_04982;AM114_B_16_ngs_04358
AM114_B_16_03073	AM114_B_16_01152;AM114_B_16_03073;AM114_B_16_ngs_04832
AM114_B_16_03074	AM114_B_16_01153;AM114_B_16_03074;AM114_B_16_ngs_04831
AM114_B_16_03154	AM114_B_16_02230;AM114_B_16_02279;AM114_B_16_02494;AM114_B_16_02551;AM114_B_16_02565;AM114_B_16_02792;AM114_B_16_02964;AM114_B_16_03154;AM114_B_16_03854;AM114_B_16_04151;AM114_B_16_04270;AM114_B_16_04363;AM114_B_16_04982;AM114_B_16_ngs_04358
AM114_B_16_03163	AM114_B_16_02005;AM114_B_16_02210;AM114_B_16_02538;AM114_B_16_03163;AM114_B_16_03630;AM114_B_16_04422;AM114_B_16_ngs_04833
AM114_B_16_03174	AM114_B_16_00151;AM114_B_16_00776;AM114_B_16_01092;AM114_B_16_01281;AM114_B_16_01604;AM114_B_16_03174;AM114_B_16_03329;AM114_B_16_03806;AM114_B_16_03981;AM114_B_16_04662;AM114_B_16_ngs_04830
AM114_B_16_03329	AM114_B_16_00151;AM114_B_16_00776;AM114_B_16_01092;AM114_B_16_01281;AM114_B_16_01604;AM114_B_16_03174;AM114_B_16_03329;AM114_B_16_03806;AM114_B_16_03981;AM114_B_16_04662;AM114_B_16_ngs_04830
AM114_B_16_03437	AM114_B_16_00669;AM114_B_16_01156;AM114_B_16_01179;AM114_B_16_01785;AM114_B_16_01918;AM114_B_16_02183;AM114_B_16_02562;AM114_B_16_02675;AM114_B_16_02868;AM114_B_16_03437;AM114_B_16_03758;AM114_B_16_03849;AM114_B_16_05016;AM114_B_16_ngs_04837
AM114_B_16_03621	AM114_B_16_03621;AM114_B_16_04970;AM114_B_16_04975;AM114_B_16_ngs_04835
AM114_B_16_03630	AM114_B_16_02005;AM114_B_16_02210;AM114_B_16_02538;AM114_B_16_03163;AM114_B_16_03630;AM114_B_16_04422;AM114_B_16_ngs_04833
AM114_B_16_03758	AM114_B_16_00669;AM114_B_16_01156;AM114_B_16_01179;AM114_B_16_01785;AM114_B_16_01918;AM114_B_16_02183;AM114_B_16_02562;AM114_B_16_02675;AM114_B_16_02868;AM114_B_16_03437;AM114_B_16_03758;AM114_B_16_03849;AM114_B_16_05016;AM114_B_16_ngs_04837
AM114_B_16_03806	AM114_B_16_00151;AM114_B_16_00776;AM114_B_16_01092;AM114_B_16_01281;AM114_B_16_01604;AM114_B_16_03174;AM114_B_16_03329;AM114_B_16_03806;AM114_B_16_03981;AM114_B_16_04662;AM114_B_16_ngs_04830
AM114_B_16_03849	AM114_B_16_00669;AM114_B_16_01156;AM114_B_16_01179;AM114_B_16_01785;AM114_B_16_01918;AM114_B_16_02183;AM114_B_16_02562;AM114_B_16_02675;AM114_B_16_02868;AM114_B_16_03437;AM114_B_16_03758;AM114_B_16_03849;AM114_B_16_05016;AM114_B_16_ngs_04837
AM114_B_16_03854	AM114_B_16_02230;AM114_B_16_02279;AM114_B_16_02494;AM114_B_16_02551;AM114_B_16_02565;AM114_B_16_02792;AM114_B_16_02964;AM114_B_16_03154;AM114_B_16_03854;AM114_B_16_04151;AM114_B_16_04270;AM114_B_16_04363;AM114_B_16_04982;AM114_B_16_ngs_04358
AM114_B_16_03869	AM114_B_16_02559;AM114_B_16_02796;AM114_B_16_03869;AM114_B_16_ngs_04828
AM114_B_16_03981	AM114_B_16_00151;AM114_B_16_00776;AM114_B_16_01092;AM114_B_16_01281;AM114_B_16_01604;AM114_B_16_03174;AM114_B_16_03329;AM114_B_16_03806;AM114_B_16_03981;AM114_B_16_04662;AM114_B_16_ngs_04830
AM114_B_16_04151	AM114_B_16_02230;AM114_B_16_02279;AM114_B_16_02494;AM114_B_16_02551;AM114_B_16_02565;AM114_B_16_02792;AM114_B_16_02964;AM114_B_16_03154;AM114_B_16_03854;AM114_B_16_04151;AM114_B_16_04270;AM114_B_16_04363;AM114_B_16_04982;AM114_B_16_ngs_04358
AM114_B_16_04270	AM114_B_16_02230;AM114_B_16_02279;AM114_B_16_02494;AM114_B_16_02551;AM114_B_16_02565;AM114_B_16_02792;AM114_B_16_02964;AM114_B_16_03154;AM114_B_16_03854;AM114_B_16_04151;AM114_B_16_04270;AM114_B_16_04363;AM114_B_16_04982;AM114_B_16_ngs_04358
AM114_B_16_04363	AM114_B_16_02230;AM114_B_16_02279;AM114_B_16_02494;AM114_B_16_02551;AM114_B_16_02565;AM114_B_16_02792;AM114_B_16_02964;AM114_B_16_03154;AM114_B_16_03854;AM114_B_16_04151;AM114_B_16_04270;AM114_B_16_04363;AM114_B_16_04982;AM114_B_16_ngs_04358
AM114_B_16_04422	AM114_B_16_02005;AM114_B_16_02210;AM114_B_16_02538;AM114_B_16_03163;AM114_B_16_03630;AM114_B_16_04422;AM114_B_16_ngs_04833
AM114_B_16_04662	AM114_B_16_00151;AM114_B_16_00776;AM114_B_16_01092;AM114_B_16_01281;AM114_B_16_01604;AM114_B_16_03174;AM114_B_16_03329;AM114_B_16_03806;AM114_B_16_03981;AM114_B_16_04662;AM114_B_16_ngs_04830
AM114_B_16_04879	AM114_B_16_02225;AM114_B_16_02234;AM114_B_16_02253;AM114_B_16_02259;AM114_B_16_02263;AM114_B_16_02268;AM114_B_16_02273;AM114_B_16_02310;AM114_B_16_02316;AM114_B_16_02785;AM114_B_16_02797;AM114_B_16_04879;AM114_B_16_04884;AM114_B_16_04899;AM114_B_16_04909;AM114_B_16_ngs_04842
AM114_B_16_04881	AM114_B_16_02271;AM114_B_16_04881;AM114_B_16_ngs_04788
AM114_B_16_04883	AM114_B_16_02269;AM114_B_16_04883;AM114_B_16_ngs_04790
AM114_B_16_04884	AM114_B_16_02225;AM114_B_16_02234;AM114_B_16_02253;AM114_B_16_02259;AM114_B_16_02263;AM114_B_16_02268;AM114_B_16_02273;AM114_B_16_02310;AM114_B_16_02316;AM114_B_16_02785;AM114_B_16_02797;AM114_B_16_04879;AM114_B_16_04884;AM114_B_16_04899;AM114_B_16_04909;AM114_B_16_ngs_04842
AM114_B_16_04899	AM114_B_16_02225;AM114_B_16_02234;AM114_B_16_02253;AM114_B_16_02259;AM114_B_16_02263;AM114_B_16_02268;AM114_B_16_02273;AM114_B_16_02310;AM114_B_16_02316;AM114_B_16_02785;AM114_B_16_02797;AM114_B_16_04879;AM114_B_16_04884;AM114_B_16_04899;AM114_B_16_04909;AM114_B_16_ngs_04842
AM114_B_16_04909	AM114_B_16_02225;AM114_B_16_02234;AM114_B_16_02253;AM114_B_16_02259;AM114_B_16_02263;AM114_B_16_02268;AM114_B_16_02273;AM114_B_16_02310;AM114_B_16_02316;AM114_B_16_02785;AM114_B_16_02797;AM114_B_16_04879;AM114_B_16_04884;AM114_B_16_04899;AM114_B_16_04909;AM114_B_16_ngs_04842
AM114_B_16_04970	AM114_B_16_03621;AM114_B_16_04970;AM114_B_16_04975;AM114_B_16_ngs_04835
AM114_B_16_04975	AM114_B_16_03621;AM114_B_16_04970;AM114_B_16_04975;AM114_B_16_ngs_04835
AM114_B_16_04982	AM114_B_16_02230;AM114_B_16_02279;AM114_B_16_02494;AM114_B_16_02551;AM114_B_16_02565;AM114_B_16_02792;AM114_B_16_02964;AM114_B_16_03154;AM114_B_16_03854;AM114_B_16_04151;AM114_B_16_04270;AM114_B_16_04363;AM114_B_16_04982;AM114_B_16_ngs_04358
AM114_B_16_05016	AM114_B_16_00669;AM114_B_16_01156;AM114_B_16_01179;AM114_B_16_01785;AM114_B_16_01918;AM114_B_16_02183;AM114_B_16_02562;AM114_B_16_02675;AM114_B_16_02868;AM114_B_16_03437;AM114_B_16_03758;AM114_B_16_03849;AM114_B_16_05016;AM114_B_16_ngs_04837
AM114_B_27_00031	AM114_B_27_00031;AM114_B_27_00156;AM114_B_27_00578;AM114_B_27_00894;AM114_B_27_01695;AM114_B_27_01798;AM114_B_27_02062;AM114_B_27_02545;AM114_B_27_ngs_02711
AM114_B_27_00156	AM114_B_27_00031;AM114_B_27_00156;AM114_B_27_00578;AM114_B_27_00894;AM114_B_27_01695;AM114_B_27_01798;AM114_B_27_02062;AM114_B_27_02545;AM114_B_27_ngs_02711
AM114_B_27_00259	AM114_B_27_00259;AM114_B_27_02475;AM114_B_27_02772;AM114_B_27_02814;AM114_B_27_ngs_02716
AM114_B_27_00562	AM114_B_27_00562;AM114_B_27_01103;AM114_B_27_01187;AM114_B_27_02864;AM114_B_27_02935;AM114_B_27_ngs_02714
AM114_B_27_00563	AM114_B_27_00563;AM114_B_27_01102;AM114_B_27_01186;AM114_B_27_02863;AM114_B_27_02934;AM114_B_27_ngs_02715
AM114_B_27_00578	AM114_B_27_00031;AM114_B_27_00156;AM114_B_27_00578;AM114_B_27_00894;AM114_B_27_01695;AM114_B_27_01798;AM114_B_27_02062;AM114_B_27_02545;AM114_B_27_ngs_02711
AM114_B_27_00894	AM114_B_27_00031;AM114_B_27_00156;AM114_B_27_00578;AM114_B_27_00894;AM114_B_27_01695;AM114_B_27_01798;AM114_B_27_02062;AM114_B_27_02545;AM114_B_27_ngs_02711
AM114_B_27_00978	AM114_B_27_00978;AM114_B_27_01071;AM114_B_27_ngs_02721
AM114_B_27_00979	AM114_B_27_00979;AM114_B_27_01072;AM114_B_27_ngs_02722
AM114_B_27_01071	AM114_B_27_00978;AM114_B_27_01071;AM114_B_27_ngs_02721
AM114_B_27_01072	AM114_B_27_00979;AM114_B_27_01072;AM114_B_27_ngs_02722
AM114_B_27_01076	AM114_B_27_01076;AM114_B_27_02748;AM114_B_27_ngs_02705
AM114_B_27_01102	AM114_B_27_00563;AM114_B_27_01102;AM114_B_27_01186;AM114_B_27_02863;AM114_B_27_02934;AM114_B_27_ngs_02715
AM114_B_27_01103	AM114_B_27_00562;AM114_B_27_01103;AM114_B_27_01187;AM114_B_27_02864;AM114_B_27_02935;AM114_B_27_ngs_02714
AM114_B_27_01186	AM114_B_27_00563;AM114_B_27_01102;AM114_B_27_01186;AM114_B_27_02863;AM114_B_27_02934;AM114_B_27_ngs_02715
AM114_B_27_01187	AM114_B_27_00562;AM114_B_27_01103;AM114_B_27_01187;AM114_B_27_02864;AM114_B_27_02935;AM114_B_27_ngs_02714
AM114_B_27_01695	AM114_B_27_00031;AM114_B_27_00156;AM114_B_27_00578;AM114_B_27_00894;AM114_B_27_01695;AM114_B_27_01798;AM114_B_27_02062;AM114_B_27_02545;AM114_B_27_ngs_02711
AM114_B_27_01798	AM114_B_27_00031;AM114_B_27_00156;AM114_B_27_00578;AM114_B_27_00894;AM114_B_27_01695;AM114_B_27_01798;AM114_B_27_02062;AM114_B_27_02545;AM114_B_27_ngs_02711
AM114_B_27_01974	AM114_B_27_01974;AM114_B_27_02774;AM114_B_27_ngs_02706
AM114_B_27_02062	AM114_B_27_00031;AM114_B_27_00156;AM114_B_27_00578;AM114_B_27_00894;AM114_B_27_01695;AM114_B_27_01798;AM114_B_27_02062;AM114_B_27_02545;AM114_B_27_ngs_02711
AM114_B_27_02475	AM114_B_27_00259;AM114_B_27_02475;AM114_B_27_02772;AM114_B_27_02814;AM114_B_27_ngs_02716
AM114_B_27_02545	AM114_B_27_00031;AM114_B_27_00156;AM114_B_27_00578;AM114_B_27_00894;AM114_B_27_01695;AM114_B_27_01798;AM114_B_27_02062;AM114_B_27_02545;AM114_B_27_ngs_02711
AM114_B_27_02715	AM114_B_27_02715;AM114_B_27_02721;AM114_B_27_02727;AM114_B_27_ngs_02673
AM114_B_27_02716	AM114_B_27_02716;AM114_B_27_02722;AM114_B_27_02728;AM114_B_27_ngs_02672
AM114_B_27_02717	AM114_B_27_02717;AM114_B_27_02723;AM114_B_27_02729;AM114_B_27_ngs_02671
AM114_B_27_02718	AM114_B_27_02718;AM114_B_27_02724;AM114_B_27_02730;AM114_B_27_ngs_02670
AM114_B_27_02721	AM114_B_27_02715;AM114_B_27_02721;AM114_B_27_02727;AM114_B_27_ngs_02673
AM114_B_27_02722	AM114_B_27_02716;AM114_B_27_02722;AM114_B_27_02728;AM114_B_27_ngs_02672
AM114_B_27_02723	AM114_B_27_02717;AM114_B_27_02723;AM114_B_27_02729;AM114_B_27_ngs_02671
AM114_B_27_02724	AM114_B_27_02718;AM114_B_27_02724;AM114_B_27_02730;AM114_B_27_ngs_02670
AM114_B_27_02727	AM114_B_27_02715;AM114_B_27_02721;AM114_B_27_02727;AM114_B_27_ngs_02673
AM114_B_27_02728	AM114_B_27_02716;AM114_B_27_02722;AM114_B_27_02728;AM114_B_27_ngs_02672
AM114_B_27_02729	AM114_B_27_02717;AM114_B_27_02723;AM114_B_27_02729;AM114_B_27_ngs_02671
AM114_B_27_02730	AM114_B_27_02718;AM114_B_27_02724;AM114_B_27_02730;AM114_B_27_ngs_02670
AM114_B_27_02739	AM114_B_27_02739;AM114_B_27_02831;AM114_B_27_ngs_02726
AM114_B_27_02748	AM114_B_27_01076;AM114_B_27_02748;AM114_B_27_ngs_02705
AM114_B_27_02760	AM114_B_27_02760;AM114_B_27_02880;AM114_B_27_ngs_02757
AM114_B_27_02772	AM114_B_27_00259;AM114_B_27_02475;AM114_B_27_02772;AM114_B_27_02814;AM114_B_27_ngs_02716
AM114_B_27_02774	AM114_B_27_01974;AM114_B_27_02774;AM114_B_27_ngs_02706
AM114_B_27_02814	AM114_B_27_00259;AM114_B_27_02475;AM114_B_27_02772;AM114_B_27_02814;AM114_B_27_ngs_02716
AM114_B_27_02831	AM114_B_27_02739;AM114_B_27_02831;AM114_B_27_ngs_02726
AM114_B_27_02863	AM114_B_27_00563;AM114_B_27_01102;AM114_B_27_01186;AM114_B_27_02863;AM114_B_27_02934;AM114_B_27_ngs_02715
AM114_B_27_02864	AM114_B_27_00562;AM114_B_27_01103;AM114_B_27_01187;AM114_B_27_02864;AM114_B_27_02935;AM114_B_27_ngs_02714
AM114_B_27_02880	AM114_B_27_02760;AM114_B_27_02880;AM114_B_27_ngs_02757
AM114_B_27_02934	AM114_B_27_00563;AM114_B_27_01102;AM114_B_27_01186;AM114_B_27_02863;AM114_B_27_02934;AM114_B_27_ngs_02715
AM114_B_27_02935	AM114_B_27_00562;AM114_B_27_01103;AM114_B_27_01187;AM114_B_27_02864;AM114_B_27_02935;AM114_B_27_ngs_02714
AM114_B_30_00647	AM114_B_30_00647;AM114_B_30_00930;AM114_B_30_ngs_02166
AM114_B_30_00930	AM114_B_30_00647;AM114_B_30_00930;AM114_B_30_ngs_02166
AM114_B_4_00973	AM114_B_4_00973;AM114_B_4_01098;AM114_B_4_02283;AM114_B_4_02753;AM114_B_4_04590;AM114_B_4_04748;AM114_B_4_ngs_04514
AM114_B_4_01098	AM114_B_4_00973;AM114_B_4_01098;AM114_B_4_02283;AM114_B_4_02753;AM114_B_4_04590;AM114_B_4_04748;AM114_B_4_ngs_04514
AM114_B_4_01770	AM114_B_4_01770;AM114_B_4_01832;AM114_B_4_ngs_04506
AM114_B_4_01832	AM114_B_4_01770;AM114_B_4_01832;AM114_B_4_ngs_04506
AM114_B_4_02283	AM114_B_4_00973;AM114_B_4_01098;AM114_B_4_02283;AM114_B_4_02753;AM114_B_4_04590;AM114_B_4_04748;AM114_B_4_ngs_04514
AM114_B_4_02753	AM114_B_4_00973;AM114_B_4_01098;AM114_B_4_02283;AM114_B_4_02753;AM114_B_4_04590;AM114_B_4_04748;AM114_B_4_ngs_04514
AM114_B_4_04529	AM114_B_4_04529;AM114_B_4_04691;AM114_B_4_ngs_04451
AM114_B_4_04530	AM114_B_4_04530;AM114_B_4_04692;AM114_B_4_ngs_04452
AM114_B_4_04531	AM114_B_4_04531;AM114_B_4_04693;AM114_B_4_ngs_04453
AM114_B_4_04532	AM114_B_4_04532;AM114_B_4_04694;AM114_B_4_ngs_04454
AM114_B_4_04533	AM114_B_4_04533;AM114_B_4_04695;AM114_B_4_ngs_04455
AM114_B_4_04590	AM114_B_4_00973;AM114_B_4_01098;AM114_B_4_02283;AM114_B_4_02753;AM114_B_4_04590;AM114_B_4_04748;AM114_B_4_ngs_04514
AM114_B_4_04636	AM114_B_4_04636;AM114_B_4_04700;AM114_B_4_ngs_04503
AM114_B_4_04691	AM114_B_4_04529;AM114_B_4_04691;AM114_B_4_ngs_04451
AM114_B_4_04692	AM114_B_4_04530;AM114_B_4_04692;AM114_B_4_ngs_04452
AM114_B_4_04693	AM114_B_4_04531;AM114_B_4_04693;AM114_B_4_ngs_04453
AM114_B_4_04694	AM114_B_4_04532;AM114_B_4_04694;AM114_B_4_ngs_04454
AM114_B_4_04695	AM114_B_4_04533;AM114_B_4_04695;AM114_B_4_ngs_04455
AM114_B_4_04700	AM114_B_4_04636;AM114_B_4_04700;AM114_B_4_ngs_04503
AM114_B_4_04748	AM114_B_4_00973;AM114_B_4_01098;AM114_B_4_02283;AM114_B_4_02753;AM114_B_4_04590;AM114_B_4_04748;AM114_B_4_ngs_04514
AM114_BO_12_01618	AM114_BO_12_01618;AM114_BO_12_01622;AM114_BO_12_ngs_05162
AM114_BO_12_01622	AM114_BO_12_01618;AM114_BO_12_01622;AM114_BO_12_ngs_05162
AM114_BO_12_02633	AM114_BO_12_02633;AM114_BO_12_05088;AM114_BO_12_ngs_05165
AM114_BO_12_05031	AM114_BO_12_05031;AM114_BO_12_05038;AM114_BO_12_ngs_05159
AM114_BO_12_05032	AM114_BO_12_05032;AM114_BO_12_05037;AM114_BO_12_ngs_05160
AM114_BO_12_05033	AM114_BO_12_05033;AM114_BO_12_05036;AM114_BO_12_ngs_05161
AM114_BO_12_05036	AM114_BO_12_05033;AM114_BO_12_05036;AM114_BO_12_ngs_05161
AM114_BO_12_05037	AM114_BO_12_05032;AM114_BO_12_05037;AM114_BO_12_ngs_05160
AM114_BO_12_05038	AM114_BO_12_05031;AM114_BO_12_05038;AM114_BO_12_ngs_05159
AM114_BO_12_05088	AM114_BO_12_02633;AM114_BO_12_05088;AM114_BO_12_ngs_05165
AM114_BO_12_05089	AM114_BO_12_05089;AM114_BO_12_05095;AM114_BO_12_ngs_05167
AM114_BO_12_05095	AM114_BO_12_05089;AM114_BO_12_05095;AM114_BO_12_ngs_05167
AM114_BO_3_00211	AM114_BO_3_00211;AM114_BO_3_03337;AM114_BO_3_04592;AM114_BO_3_ngs_05055
AM114_BO_3_02319	AM114_BO_3_02319;AM114_BO_3_03683;AM114_BO_3_05089;AM114_BO_3_ngs_05037
AM114_BO_3_02320	AM114_BO_3_02320;AM114_BO_3_03682;AM114_BO_3_05090;AM114_BO_3_ngs_05038
AM114_BO_3_02321	AM114_BO_3_02321;AM114_BO_3_03681;AM114_BO_3_05091;AM114_BO_3_ngs_05039
AM114_BO_3_02533	AM114_BO_3_02533;AM114_BO_3_02779;AM114_BO_3_ngs_05040
AM114_BO_3_02576	AM114_BO_3_02576;AM114_BO_3_04991;AM114_BO_3_ngs_05058
AM114_BO_3_02779	AM114_BO_3_02533;AM114_BO_3_02779;AM114_BO_3_ngs_05040
AM114_BO_3_03337	AM114_BO_3_00211;AM114_BO_3_03337;AM114_BO_3_04592;AM114_BO_3_ngs_05055
AM114_BO_3_03681	AM114_BO_3_02321;AM114_BO_3_03681;AM114_BO_3_05091;AM114_BO_3_ngs_05039
AM114_BO_3_03682	AM114_BO_3_02320;AM114_BO_3_03682;AM114_BO_3_05090;AM114_BO_3_ngs_05038
AM114_BO_3_03683	AM114_BO_3_02319;AM114_BO_3_03683;AM114_BO_3_05089;AM114_BO_3_ngs_05037
AM114_BO_3_04592	AM114_BO_3_00211;AM114_BO_3_03337;AM114_BO_3_04592;AM114_BO_3_ngs_05055
AM114_BO_3_04991	AM114_BO_3_02576;AM114_BO_3_04991;AM114_BO_3_ngs_05058
AM114_BO_3_05089	AM114_BO_3_02319;AM114_BO_3_03683;AM114_BO_3_05089;AM114_BO_3_ngs_05037
AM114_BO_3_05090	AM114_BO_3_02320;AM114_BO_3_03682;AM114_BO_3_05090;AM114_BO_3_ngs_05038
AM114_BO_3_05091	AM114_BO_3_02321;AM114_BO_3_03681;AM114_BO_3_05091;AM114_BO_3_ngs_05039
AM114_BO_8_01181	AM114_BO_8_01181;AM114_BO_8_02469;AM114_BO_8_ngs_04694
AM114_BO_8_01469	AM114_BO_8_01469;AM114_BO_8_02450;AM114_BO_8_02523;AM114_BO_8_ngs_04695
AM114_BO_8_02200	AM114_BO_8_02200;AM114_BO_8_03007;AM114_BO_8_03228;AM114_BO_8_03231;AM114_BO_8_03820;AM114_BO_8_ngs_04604
AM114_BO_8_02450	AM114_BO_8_01469;AM114_BO_8_02450;AM114_BO_8_02523;AM114_BO_8_ngs_04695
AM114_BO_8_02469	AM114_BO_8_01181;AM114_BO_8_02469;AM114_BO_8_ngs_04694
AM114_BO_8_02490	AM114_BO_8_02490;AM114_BO_8_02497;AM114_BO_8_02505;AM114_BO_8_02511;AM114_BO_8_02517;AM114_BO_8_02522;AM114_BO_8_03827;AM114_BO_8_ngs_04705
AM114_BO_8_02497	AM114_BO_8_02490;AM114_BO_8_02497;AM114_BO_8_02505;AM114_BO_8_02511;AM114_BO_8_02517;AM114_BO_8_02522;AM114_BO_8_03827;AM114_BO_8_ngs_04705
AM114_BO_8_02505	AM114_BO_8_02490;AM114_BO_8_02497;AM114_BO_8_02505;AM114_BO_8_02511;AM114_BO_8_02517;AM114_BO_8_02522;AM114_BO_8_03827;AM114_BO_8_ngs_04705
AM114_BO_8_02511	AM114_BO_8_02490;AM114_BO_8_02497;AM114_BO_8_02505;AM114_BO_8_02511;AM114_BO_8_02517;AM114_BO_8_02522;AM114_BO_8_03827;AM114_BO_8_ngs_04705
AM114_BO_8_02517	AM114_BO_8_02490;AM114_BO_8_02497;AM114_BO_8_02505;AM114_BO_8_02511;AM114_BO_8_02517;AM114_BO_8_02522;AM114_BO_8_03827;AM114_BO_8_ngs_04705
AM114_BO_8_02522	AM114_BO_8_02490;AM114_BO_8_02497;AM114_BO_8_02505;AM114_BO_8_02511;AM114_BO_8_02517;AM114_BO_8_02522;AM114_BO_8_03827;AM114_BO_8_ngs_04705
AM114_BO_8_02523	AM114_BO_8_01469;AM114_BO_8_02450;AM114_BO_8_02523;AM114_BO_8_ngs_04695
AM114_BO_8_03007	AM114_BO_8_02200;AM114_BO_8_03007;AM114_BO_8_03228;AM114_BO_8_03231;AM114_BO_8_03820;AM114_BO_8_ngs_04604
AM114_BO_8_03228	AM114_BO_8_02200;AM114_BO_8_03007;AM114_BO_8_03228;AM114_BO_8_03231;AM114_BO_8_03820;AM114_BO_8_ngs_04604
AM114_BO_8_03231	AM114_BO_8_02200;AM114_BO_8_03007;AM114_BO_8_03228;AM114_BO_8_03231;AM114_BO_8_03820;AM114_BO_8_ngs_04604
AM114_BO_8_03717	AM114_BO_8_03717;AM114_BO_8_04793;AM114_BO_8_ngs_02172
AM114_BO_8_03820	AM114_BO_8_02200;AM114_BO_8_03007;AM114_BO_8_03228;AM114_BO_8_03231;AM114_BO_8_03820;AM114_BO_8_ngs_04604
AM114_BO_8_03827	AM114_BO_8_02490;AM114_BO_8_02497;AM114_BO_8_02505;AM114_BO_8_02511;AM114_BO_8_02517;AM114_BO_8_02522;AM114_BO_8_03827;AM114_BO_8_ngs_04705
AM114_BO_8_04793	AM114_BO_8_03717;AM114_BO_8_04793;AM114_BO_8_ngs_02172
AM114_O_1_00162	AM114_O_1_00162;AM114_O_1_00713;AM114_O_1_02769;AM114_O_1_ngs_02754
AM114_O_1_00713	AM114_O_1_00162;AM114_O_1_00713;AM114_O_1_02769;AM114_O_1_ngs_02754
AM114_O_1_01151	AM114_O_1_01151;AM114_O_1_03931;AM114_O_1_ngs_04524
AM114_O_1_01163	AM114_O_1_01163;AM114_O_1_02301;AM114_O_1_ngs_04554
AM114_O_1_01165	AM114_O_1_01165;AM114_O_1_02303;AM114_O_1_ngs_04552
AM114_O_1_01167	AM114_O_1_01167;AM114_O_1_02305;AM114_O_1_ngs_04714
AM114_O_1_02017	AM114_O_1_02017;AM114_O_1_02378;AM114_O_1_02449;AM114_O_1_02662;AM114_O_1_02704;AM114_O_1_02859;AM114_O_1_03187;AM114_O_1_03332;AM114_O_1_04490;AM114_O_1_ngs_04728
AM114_O_1_02301	AM114_O_1_01163;AM114_O_1_02301;AM114_O_1_ngs_04554
AM114_O_1_02303	AM114_O_1_01165;AM114_O_1_02303;AM114_O_1_ngs_04552
AM114_O_1_02305	AM114_O_1_01167;AM114_O_1_02305;AM114_O_1_ngs_04714
AM114_O_1_02378	AM114_O_1_02017;AM114_O_1_02378;AM114_O_1_02449;AM114_O_1_02662;AM114_O_1_02704;AM114_O_1_02859;AM114_O_1_03187;AM114_O_1_03332;AM114_O_1_04490;AM114_O_1_ngs_04728
AM114_O_1_02449	AM114_O_1_02017;AM114_O_1_02378;AM114_O_1_02449;AM114_O_1_02662;AM114_O_1_02704;AM114_O_1_02859;AM114_O_1_03187;AM114_O_1_03332;AM114_O_1_04490;AM114_O_1_ngs_04728
AM114_O_1_02662	AM114_O_1_02017;AM114_O_1_02378;AM114_O_1_02449;AM114_O_1_02662;AM114_O_1_02704;AM114_O_1_02859;AM114_O_1_03187;AM114_O_1_03332;AM114_O_1_04490;AM114_O_1_ngs_04728
AM114_O_1_02704	AM114_O_1_02017;AM114_O_1_02378;AM114_O_1_02449;AM114_O_1_02662;AM114_O_1_02704;AM114_O_1_02859;AM114_O_1_03187;AM114_O_1_03332;AM114_O_1_04490;AM114_O_1_ngs_04728
AM114_O_1_02769	AM114_O_1_00162;AM114_O_1_00713;AM114_O_1_02769;AM114_O_1_ngs_02754
AM114_O_1_02859	AM114_O_1_02017;AM114_O_1_02378;AM114_O_1_02449;AM114_O_1_02662;AM114_O_1_02704;AM114_O_1_02859;AM114_O_1_03187;AM114_O_1_03332;AM114_O_1_04490;AM114_O_1_ngs_04728
AM114_O_1_03029	AM114_O_1_03029;AM114_O_1_03910;AM114_O_1_ngs_04723
AM114_O_1_03060	AM114_O_1_03060;AM114_O_1_03921;AM114_O_1_ngs_04515
AM114_O_1_03061	AM114_O_1_03061;AM114_O_1_03922;AM114_O_1_ngs_04516
AM114_O_1_03062	AM114_O_1_03062;AM114_O_1_03923;AM114_O_1_ngs_04517
AM114_O_1_03187	AM114_O_1_02017;AM114_O_1_02378;AM114_O_1_02449;AM114_O_1_02662;AM114_O_1_02704;AM114_O_1_02859;AM114_O_1_03187;AM114_O_1_03332;AM114_O_1_04490;AM114_O_1_ngs_04728
AM114_O_1_03332	AM114_O_1_02017;AM114_O_1_02378;AM114_O_1_02449;AM114_O_1_02662;AM114_O_1_02704;AM114_O_1_02859;AM114_O_1_03187;AM114_O_1_03332;AM114_O_1_04490;AM114_O_1_ngs_04728
AM114_O_1_03910	AM114_O_1_03029;AM114_O_1_03910;AM114_O_1_ngs_04723
AM114_O_1_03921	AM114_O_1_03060;AM114_O_1_03921;AM114_O_1_ngs_04515
AM114_O_1_03922	AM114_O_1_03061;AM114_O_1_03922;AM114_O_1_ngs_04516
AM114_O_1_03923	AM114_O_1_03062;AM114_O_1_03923;AM114_O_1_ngs_04517
AM114_O_1_03931	AM114_O_1_01151;AM114_O_1_03931;AM114_O_1_ngs_04524
AM114_O_1_04490	AM114_O_1_02017;AM114_O_1_02378;AM114_O_1_02449;AM114_O_1_02662;AM114_O_1_02704;AM114_O_1_02859;AM114_O_1_03187;AM114_O_1_03332;AM114_O_1_04490;AM114_O_1_ngs_04728
AM114_O_1_04680	AM114_O_1_04680;AM114_O_1_04695;AM114_O_1_04858;AM114_O_1_ngs_04690
AM114_O_1_04682	AM114_O_1_04682;AM114_O_1_04697;AM114_O_1_04860;AM114_O_1_ngs_04688
AM114_O_1_04695	AM114_O_1_04680;AM114_O_1_04695;AM114_O_1_04858;AM114_O_1_ngs_04690
AM114_O_1_04697	AM114_O_1_04682;AM114_O_1_04697;AM114_O_1_04860;AM114_O_1_ngs_04688
AM114_O_1_04702	AM114_O_1_04702;AM114_O_1_04715;AM114_O_1_ngs_04722
AM114_O_1_04706	AM114_O_1_04706;AM114_O_1_04717;AM114_O_1_ngs_04677
AM114_O_1_04715	AM114_O_1_04702;AM114_O_1_04715;AM114_O_1_ngs_04722
AM114_O_1_04717	AM114_O_1_04706;AM114_O_1_04717;AM114_O_1_ngs_04677
AM114_O_1_04858	AM114_O_1_04680;AM114_O_1_04695;AM114_O_1_04858;AM114_O_1_ngs_04690
AM114_O_1_04860	AM114_O_1_04682;AM114_O_1_04697;AM114_O_1_04860;AM114_O_1_ngs_04688
AM114_O_11_00025	AM114_O_11_00025;AM114_O_11_02863;AM114_O_11_ngs_02547
AM114_O_11_00151	AM114_O_11_00151;AM114_O_11_01027;AM114_O_11_01458;AM114_O_11_01730;AM114_O_11_ngs_02753
AM114_O_11_00364	AM114_O_11_00364;AM114_O_11_00487;AM114_O_11_00592;AM114_O_11_01051;AM114_O_11_01113;AM114_O_11_02005;AM114_O_11_02098;AM114_O_11_02894;AM114_O_11_ngs_02754
AM114_O_11_00487	AM114_O_11_00364;AM114_O_11_00487;AM114_O_11_00592;AM114_O_11_01051;AM114_O_11_01113;AM114_O_11_02005;AM114_O_11_02098;AM114_O_11_02894;AM114_O_11_ngs_02754
AM114_O_11_00561	AM114_O_11_00561;AM114_O_11_00956;AM114_O_11_02841;AM114_O_11_ngs_02752
AM114_O_11_00592	AM114_O_11_00364;AM114_O_11_00487;AM114_O_11_00592;AM114_O_11_01051;AM114_O_11_01113;AM114_O_11_02005;AM114_O_11_02098;AM114_O_11_02894;AM114_O_11_ngs_02754
AM114_O_11_00956	AM114_O_11_00561;AM114_O_11_00956;AM114_O_11_02841;AM114_O_11_ngs_02752
AM114_O_11_00957	AM114_O_11_00957;AM114_O_11_01889;AM114_O_11_ngs_01736
AM114_O_11_01027	AM114_O_11_00151;AM114_O_11_01027;AM114_O_11_01458;AM114_O_11_01730;AM114_O_11_ngs_02753
AM114_O_11_01051	AM114_O_11_00364;AM114_O_11_00487;AM114_O_11_00592;AM114_O_11_01051;AM114_O_11_01113;AM114_O_11_02005;AM114_O_11_02098;AM114_O_11_02894;AM114_O_11_ngs_02754
AM114_O_11_01113	AM114_O_11_00364;AM114_O_11_00487;AM114_O_11_00592;AM114_O_11_01051;AM114_O_11_01113;AM114_O_11_02005;AM114_O_11_02098;AM114_O_11_02894;AM114_O_11_ngs_02754
AM114_O_11_01160	AM114_O_11_01160;AM114_O_11_01987;AM114_O_11_02705;AM114_O_11_ngs_02740
AM114_O_11_01262	AM114_O_11_01262;AM114_O_11_02889;AM114_O_11_ngs_02756
AM114_O_11_01263	AM114_O_11_01263;AM114_O_11_02888;AM114_O_11_ngs_02755
AM114_O_11_01458	AM114_O_11_00151;AM114_O_11_01027;AM114_O_11_01458;AM114_O_11_01730;AM114_O_11_ngs_02753
AM114_O_11_01730	AM114_O_11_00151;AM114_O_11_01027;AM114_O_11_01458;AM114_O_11_01730;AM114_O_11_ngs_02753
AM114_O_11_01889	AM114_O_11_00957;AM114_O_11_01889;AM114_O_11_ngs_01736
AM114_O_11_01987	AM114_O_11_01160;AM114_O_11_01987;AM114_O_11_02705;AM114_O_11_ngs_02740
AM114_O_11_02005	AM114_O_11_00364;AM114_O_11_00487;AM114_O_11_00592;AM114_O_11_01051;AM114_O_11_01113;AM114_O_11_02005;AM114_O_11_02098;AM114_O_11_02894;AM114_O_11_ngs_02754
AM114_O_11_02098	AM114_O_11_00364;AM114_O_11_00487;AM114_O_11_00592;AM114_O_11_01051;AM114_O_11_01113;AM114_O_11_02005;AM114_O_11_02098;AM114_O_11_02894;AM114_O_11_ngs_02754
AM114_O_11_02686	AM114_O_11_02686;AM114_O_11_02743;AM114_O_11_ngs_01772
AM114_O_11_02705	AM114_O_11_01160;AM114_O_11_01987;AM114_O_11_02705;AM114_O_11_ngs_02740
AM114_O_11_02743	AM114_O_11_02686;AM114_O_11_02743;AM114_O_11_ngs_01772
AM114_O_11_02790	AM114_O_11_02790;AM114_O_11_02849;AM114_O_11_02857;AM114_O_11_ngs_02759
AM114_O_11_02841	AM114_O_11_00561;AM114_O_11_00956;AM114_O_11_02841;AM114_O_11_ngs_02752
AM114_O_11_02849	AM114_O_11_02790;AM114_O_11_02849;AM114_O_11_02857;AM114_O_11_ngs_02759
AM114_O_11_02857	AM114_O_11_02790;AM114_O_11_02849;AM114_O_11_02857;AM114_O_11_ngs_02759
AM114_O_11_02863	AM114_O_11_00025;AM114_O_11_02863;AM114_O_11_ngs_02547
AM114_O_11_02888	AM114_O_11_01263;AM114_O_11_02888;AM114_O_11_ngs_02755
AM114_O_11_02889	AM114_O_11_01262;AM114_O_11_02889;AM114_O_11_ngs_02756
AM114_O_11_02894	AM114_O_11_00364;AM114_O_11_00487;AM114_O_11_00592;AM114_O_11_01051;AM114_O_11_01113;AM114_O_11_02005;AM114_O_11_02098;AM114_O_11_02894;AM114_O_11_ngs_02754
AM114_O_12B_00648	AM114_O_12B_00648;AM114_O_12B_00931;AM114_O_12B_ngs_02144
AM114_O_12B_00931	AM114_O_12B_00648;AM114_O_12B_00931;AM114_O_12B_ngs_02144
AM114_O_14B_00869	AM114_O_14B_00869;AM114_O_14B_01351;AM114_O_14B_ngs_05440
AM114_O_14B_00870	AM114_O_14B_00870;AM114_O_14B_01352;AM114_O_14B_ngs_05439
AM114_O_14B_00871	AM114_O_14B_00871;AM114_O_14B_01353;AM114_O_14B_ngs_05438
AM114_O_14B_00872	AM114_O_14B_00872;AM114_O_14B_01354;AM114_O_14B_ngs_05450
AM114_O_14B_00874	AM114_O_14B_00874;AM114_O_14B_01356;AM114_O_14B_ngs_05455
AM114_O_14B_00907	AM114_O_14B_00907;AM114_O_14B_05453;AM114_O_14B_ngs_05452
AM114_O_14B_01351	AM114_O_14B_00869;AM114_O_14B_01351;AM114_O_14B_ngs_05440
AM114_O_14B_01352	AM114_O_14B_00870;AM114_O_14B_01352;AM114_O_14B_ngs_05439
AM114_O_14B_01353	AM114_O_14B_00871;AM114_O_14B_01353;AM114_O_14B_ngs_05438
AM114_O_14B_01354	AM114_O_14B_00872;AM114_O_14B_01354;AM114_O_14B_ngs_05450
AM114_O_14B_01356	AM114_O_14B_00874;AM114_O_14B_01356;AM114_O_14B_ngs_05455
AM114_O_14B_01866	AM114_O_14B_01866;AM114_O_14B_04005;AM114_O_14B_ngs_05401
AM114_O_14B_01867	AM114_O_14B_01867;AM114_O_14B_04004;AM114_O_14B_ngs_05400
AM114_O_14B_01868	AM114_O_14B_01868;AM114_O_14B_04003;AM114_O_14B_ngs_05399
AM114_O_14B_01869	AM114_O_14B_01869;AM114_O_14B_04002;AM114_O_14B_ngs_05398
AM114_O_14B_01870	AM114_O_14B_01870;AM114_O_14B_04001;AM114_O_14B_ngs_05397
AM114_O_14B_01871	AM114_O_14B_01871;AM114_O_14B_04000;AM114_O_14B_ngs_05396
AM114_O_14B_01872	AM114_O_14B_01872;AM114_O_14B_03999;AM114_O_14B_ngs_05395
AM114_O_14B_02911	AM114_O_14B_02911;AM114_O_14B_05298;AM114_O_14B_ngs_05446
AM114_O_14B_02912	AM114_O_14B_02912;AM114_O_14B_05297;AM114_O_14B_ngs_05445
AM114_O_14B_03999	AM114_O_14B_01872;AM114_O_14B_03999;AM114_O_14B_ngs_05395
AM114_O_14B_04000	AM114_O_14B_01871;AM114_O_14B_04000;AM114_O_14B_ngs_05396
AM114_O_14B_04001	AM114_O_14B_01870;AM114_O_14B_04001;AM114_O_14B_ngs_05397
AM114_O_14B_04002	AM114_O_14B_01869;AM114_O_14B_04002;AM114_O_14B_ngs_05398
AM114_O_14B_04003	AM114_O_14B_01868;AM114_O_14B_04003;AM114_O_14B_ngs_05399
AM114_O_14B_04004	AM114_O_14B_01867;AM114_O_14B_04004;AM114_O_14B_ngs_05400
AM114_O_14B_04005	AM114_O_14B_01866;AM114_O_14B_04005;AM114_O_14B_ngs_05401
AM114_O_14B_05297	AM114_O_14B_02912;AM114_O_14B_05297;AM114_O_14B_ngs_05445
AM114_O_14B_05298	AM114_O_14B_02911;AM114_O_14B_05298;AM114_O_14B_ngs_05446
AM114_O_14B_05453	AM114_O_14B_00907;AM114_O_14B_05453;AM114_O_14B_ngs_05452
AM114_O_1B_00063	AM114_O_1B_00063;AM114_O_1B_00792;AM114_O_1B_02602;AM114_O_1B_02830;AM114_O_1B_ngs_04058
AM114_O_1B_00157	AM114_O_1B_00157;AM114_O_1B_00258;AM114_O_1B_00394;AM114_O_1B_00428;AM114_O_1B_00589;AM114_O_1B_00674;AM114_O_1B_00920;AM114_O_1B_02609;AM114_O_1B_02918;AM114_O_1B_03372;AM114_O_1B_03394;AM114_O_1B_03588;AM114_O_1B_03747;AM114_O_1B_04053;AM114_O_1B_04274;AM114_O_1B_ngs_00463
AM114_O_1B_00197	AM114_O_1B_00197;AM114_O_1B_01009;AM114_O_1B_02663;AM114_O_1B_02863;AM114_O_1B_03344;AM114_O_1B_ngs_04497
AM114_O_1B_00198	AM114_O_1B_00198;AM114_O_1B_01008;AM114_O_1B_02662;AM114_O_1B_02864;AM114_O_1B_03345;AM114_O_1B_ngs_04498
AM114_O_1B_00218	AM114_O_1B_00218;AM114_O_1B_00220;AM114_O_1B_ngs_03948
AM114_O_1B_00220	AM114_O_1B_00218;AM114_O_1B_00220;AM114_O_1B_ngs_03948
AM114_O_1B_00258	AM114_O_1B_00157;AM114_O_1B_00258;AM114_O_1B_00394;AM114_O_1B_00428;AM114_O_1B_00589;AM114_O_1B_00674;AM114_O_1B_00920;AM114_O_1B_02609;AM114_O_1B_02918;AM114_O_1B_03372;AM114_O_1B_03394;AM114_O_1B_03588;AM114_O_1B_03747;AM114_O_1B_04053;AM114_O_1B_04274;AM114_O_1B_ngs_00463
AM114_O_1B_00394	AM114_O_1B_00157;AM114_O_1B_00258;AM114_O_1B_00394;AM114_O_1B_00428;AM114_O_1B_00589;AM114_O_1B_00674;AM114_O_1B_00920;AM114_O_1B_02609;AM114_O_1B_02918;AM114_O_1B_03372;AM114_O_1B_03394;AM114_O_1B_03588;AM114_O_1B_03747;AM114_O_1B_04053;AM114_O_1B_04274;AM114_O_1B_ngs_00463
AM114_O_1B_00428	AM114_O_1B_00157;AM114_O_1B_00258;AM114_O_1B_00394;AM114_O_1B_00428;AM114_O_1B_00589;AM114_O_1B_00674;AM114_O_1B_00920;AM114_O_1B_02609;AM114_O_1B_02918;AM114_O_1B_03372;AM114_O_1B_03394;AM114_O_1B_03588;AM114_O_1B_03747;AM114_O_1B_04053;AM114_O_1B_04274;AM114_O_1B_ngs_00463
AM114_O_1B_00589	AM114_O_1B_00157;AM114_O_1B_00258;AM114_O_1B_00394;AM114_O_1B_00428;AM114_O_1B_00589;AM114_O_1B_00674;AM114_O_1B_00920;AM114_O_1B_02609;AM114_O_1B_02918;AM114_O_1B_03372;AM114_O_1B_03394;AM114_O_1B_03588;AM114_O_1B_03747;AM114_O_1B_04053;AM114_O_1B_04274;AM114_O_1B_ngs_00463
AM114_O_1B_00619	AM114_O_1B_00619;AM114_O_1B_02276;AM114_O_1B_02285;AM114_O_1B_02477;AM114_O_1B_02715;AM114_O_1B_04697;AM114_O_1B_ngs_04507
AM114_O_1B_00620	AM114_O_1B_00620;AM114_O_1B_02277;AM114_O_1B_02286;AM114_O_1B_02478;AM114_O_1B_02714;AM114_O_1B_04696;AM114_O_1B_ngs_04508
AM114_O_1B_00674	AM114_O_1B_00157;AM114_O_1B_00258;AM114_O_1B_00394;AM114_O_1B_00428;AM114_O_1B_00589;AM114_O_1B_00674;AM114_O_1B_00920;AM114_O_1B_02609;AM114_O_1B_02918;AM114_O_1B_03372;AM114_O_1B_03394;AM114_O_1B_03588;AM114_O_1B_03747;AM114_O_1B_04053;AM114_O_1B_04274;AM114_O_1B_ngs_00463
AM114_O_1B_00792	AM114_O_1B_00063;AM114_O_1B_00792;AM114_O_1B_02602;AM114_O_1B_02830;AM114_O_1B_ngs_04058
AM114_O_1B_00920	AM114_O_1B_00157;AM114_O_1B_00258;AM114_O_1B_00394;AM114_O_1B_00428;AM114_O_1B_00589;AM114_O_1B_00674;AM114_O_1B_00920;AM114_O_1B_02609;AM114_O_1B_02918;AM114_O_1B_03372;AM114_O_1B_03394;AM114_O_1B_03588;AM114_O_1B_03747;AM114_O_1B_04053;AM114_O_1B_04274;AM114_O_1B_ngs_00463
AM114_O_1B_01008	AM114_O_1B_00198;AM114_O_1B_01008;AM114_O_1B_02662;AM114_O_1B_02864;AM114_O_1B_03345;AM114_O_1B_ngs_04498
AM114_O_1B_01009	AM114_O_1B_00197;AM114_O_1B_01009;AM114_O_1B_02663;AM114_O_1B_02863;AM114_O_1B_03344;AM114_O_1B_ngs_04497
AM114_O_1B_01262	AM114_O_1B_01262;AM114_O_1B_01341;AM114_O_1B_03091;AM114_O_1B_03341;AM114_O_1B_03998;AM114_O_1B_ngs_04506
AM114_O_1B_01263	AM114_O_1B_01263;AM114_O_1B_01342;AM114_O_1B_03092;AM114_O_1B_03342;AM114_O_1B_03999;AM114_O_1B_ngs_04505
AM114_O_1B_01341	AM114_O_1B_01262;AM114_O_1B_01341;AM114_O_1B_03091;AM114_O_1B_03341;AM114_O_1B_03998;AM114_O_1B_ngs_04506
AM114_O_1B_01342	AM114_O_1B_01263;AM114_O_1B_01342;AM114_O_1B_03092;AM114_O_1B_03342;AM114_O_1B_03999;AM114_O_1B_ngs_04505
AM114_O_1B_02276	AM114_O_1B_00619;AM114_O_1B_02276;AM114_O_1B_02285;AM114_O_1B_02477;AM114_O_1B_02715;AM114_O_1B_04697;AM114_O_1B_ngs_04507
AM114_O_1B_02277	AM114_O_1B_00620;AM114_O_1B_02277;AM114_O_1B_02286;AM114_O_1B_02478;AM114_O_1B_02714;AM114_O_1B_04696;AM114_O_1B_ngs_04508
AM114_O_1B_02285	AM114_O_1B_00619;AM114_O_1B_02276;AM114_O_1B_02285;AM114_O_1B_02477;AM114_O_1B_02715;AM114_O_1B_04697;AM114_O_1B_ngs_04507
AM114_O_1B_02286	AM114_O_1B_00620;AM114_O_1B_02277;AM114_O_1B_02286;AM114_O_1B_02478;AM114_O_1B_02714;AM114_O_1B_04696;AM114_O_1B_ngs_04508
AM114_O_1B_02302	AM114_O_1B_02302;AM114_O_1B_02468;AM114_O_1B_ngs_03618
AM114_O_1B_02468	AM114_O_1B_02302;AM114_O_1B_02468;AM114_O_1B_ngs_03618
AM114_O_1B_02477	AM114_O_1B_00619;AM114_O_1B_02276;AM114_O_1B_02285;AM114_O_1B_02477;AM114_O_1B_02715;AM114_O_1B_04697;AM114_O_1B_ngs_04507
AM114_O_1B_02478	AM114_O_1B_00620;AM114_O_1B_02277;AM114_O_1B_02286;AM114_O_1B_02478;AM114_O_1B_02714;AM114_O_1B_04696;AM114_O_1B_ngs_04508
AM114_O_1B_02602	AM114_O_1B_00063;AM114_O_1B_00792;AM114_O_1B_02602;AM114_O_1B_02830;AM114_O_1B_ngs_04058
AM114_O_1B_02609	AM114_O_1B_00157;AM114_O_1B_00258;AM114_O_1B_00394;AM114_O_1B_00428;AM114_O_1B_00589;AM114_O_1B_00674;AM114_O_1B_00920;AM114_O_1B_02609;AM114_O_1B_02918;AM114_O_1B_03372;AM114_O_1B_03394;AM114_O_1B_03588;AM114_O_1B_03747;AM114_O_1B_04053;AM114_O_1B_04274;AM114_O_1B_ngs_00463
AM114_O_1B_02623	AM114_O_1B_02623;AM114_O_1B_03669;AM114_O_1B_ngs_04515
AM114_O_1B_02662	AM114_O_1B_00198;AM114_O_1B_01008;AM114_O_1B_02662;AM114_O_1B_02864;AM114_O_1B_03345;AM114_O_1B_ngs_04498
AM114_O_1B_02663	AM114_O_1B_00197;AM114_O_1B_01009;AM114_O_1B_02663;AM114_O_1B_02863;AM114_O_1B_03344;AM114_O_1B_ngs_04497
AM114_O_1B_02714	AM114_O_1B_00620;AM114_O_1B_02277;AM114_O_1B_02286;AM114_O_1B_02478;AM114_O_1B_02714;AM114_O_1B_04696;AM114_O_1B_ngs_04508
AM114_O_1B_02715	AM114_O_1B_00619;AM114_O_1B_02276;AM114_O_1B_02285;AM114_O_1B_02477;AM114_O_1B_02715;AM114_O_1B_04697;AM114_O_1B_ngs_04507
AM114_O_1B_02830	AM114_O_1B_00063;AM114_O_1B_00792;AM114_O_1B_02602;AM114_O_1B_02830;AM114_O_1B_ngs_04058
AM114_O_1B_02863	AM114_O_1B_00197;AM114_O_1B_01009;AM114_O_1B_02663;AM114_O_1B_02863;AM114_O_1B_03344;AM114_O_1B_ngs_04497
AM114_O_1B_02864	AM114_O_1B_00198;AM114_O_1B_01008;AM114_O_1B_02662;AM114_O_1B_02864;AM114_O_1B_03345;AM114_O_1B_ngs_04498
AM114_O_1B_02918	AM114_O_1B_00157;AM114_O_1B_00258;AM114_O_1B_00394;AM114_O_1B_00428;AM114_O_1B_00589;AM114_O_1B_00674;AM114_O_1B_00920;AM114_O_1B_02609;AM114_O_1B_02918;AM114_O_1B_03372;AM114_O_1B_03394;AM114_O_1B_03588;AM114_O_1B_03747;AM114_O_1B_04053;AM114_O_1B_04274;AM114_O_1B_ngs_00463
AM114_O_1B_03091	AM114_O_1B_01262;AM114_O_1B_01341;AM114_O_1B_03091;AM114_O_1B_03341;AM114_O_1B_03998;AM114_O_1B_ngs_04506
AM114_O_1B_03092	AM114_O_1B_01263;AM114_O_1B_01342;AM114_O_1B_03092;AM114_O_1B_03342;AM114_O_1B_03999;AM114_O_1B_ngs_04505
AM114_O_1B_03142	AM114_O_1B_03142;AM114_O_1B_03687;AM114_O_1B_ngs_04502
AM114_O_1B_03143	AM114_O_1B_03143;AM114_O_1B_03688;AM114_O_1B_ngs_04501
AM114_O_1B_03144	AM114_O_1B_03144;AM114_O_1B_03689;AM114_O_1B_ngs_04500
AM114_O_1B_03341	AM114_O_1B_01262;AM114_O_1B_01341;AM114_O_1B_03091;AM114_O_1B_03341;AM114_O_1B_03998;AM114_O_1B_ngs_04506
AM114_O_1B_03342	AM114_O_1B_01263;AM114_O_1B_01342;AM114_O_1B_03092;AM114_O_1B_03342;AM114_O_1B_03999;AM114_O_1B_ngs_04505
AM114_O_1B_03344	AM114_O_1B_00197;AM114_O_1B_01009;AM114_O_1B_02663;AM114_O_1B_02863;AM114_O_1B_03344;AM114_O_1B_ngs_04497
AM114_O_1B_03345	AM114_O_1B_00198;AM114_O_1B_01008;AM114_O_1B_02662;AM114_O_1B_02864;AM114_O_1B_03345;AM114_O_1B_ngs_04498
AM114_O_1B_03372	AM114_O_1B_00157;AM114_O_1B_00258;AM114_O_1B_00394;AM114_O_1B_00428;AM114_O_1B_00589;AM114_O_1B_00674;AM114_O_1B_00920;AM114_O_1B_02609;AM114_O_1B_02918;AM114_O_1B_03372;AM114_O_1B_03394;AM114_O_1B_03588;AM114_O_1B_03747;AM114_O_1B_04053;AM114_O_1B_04274;AM114_O_1B_ngs_00463
AM114_O_1B_03394	AM114_O_1B_00157;AM114_O_1B_00258;AM114_O_1B_00394;AM114_O_1B_00428;AM114_O_1B_00589;AM114_O_1B_00674;AM114_O_1B_00920;AM114_O_1B_02609;AM114_O_1B_02918;AM114_O_1B_03372;AM114_O_1B_03394;AM114_O_1B_03588;AM114_O_1B_03747;AM114_O_1B_04053;AM114_O_1B_04274;AM114_O_1B_ngs_00463
AM114_O_1B_03397	AM114_O_1B_03397;AM114_O_1B_04110;AM114_O_1B_ngs_04511
AM114_O_1B_03588	AM114_O_1B_00157;AM114_O_1B_00258;AM114_O_1B_00394;AM114_O_1B_00428;AM114_O_1B_00589;AM114_O_1B_00674;AM114_O_1B_00920;AM114_O_1B_02609;AM114_O_1B_02918;AM114_O_1B_03372;AM114_O_1B_03394;AM114_O_1B_03588;AM114_O_1B_03747;AM114_O_1B_04053;AM114_O_1B_04274;AM114_O_1B_ngs_00463
AM114_O_1B_03669	AM114_O_1B_02623;AM114_O_1B_03669;AM114_O_1B_ngs_04515
AM114_O_1B_03687	AM114_O_1B_03142;AM114_O_1B_03687;AM114_O_1B_ngs_04502
AM114_O_1B_03688	AM114_O_1B_03143;AM114_O_1B_03688;AM114_O_1B_ngs_04501
AM114_O_1B_03689	AM114_O_1B_03144;AM114_O_1B_03689;AM114_O_1B_ngs_04500
AM114_O_1B_03747	AM114_O_1B_00157;AM114_O_1B_00258;AM114_O_1B_00394;AM114_O_1B_00428;AM114_O_1B_00589;AM114_O_1B_00674;AM114_O_1B_00920;AM114_O_1B_02609;AM114_O_1B_02918;AM114_O_1B_03372;AM114_O_1B_03394;AM114_O_1B_03588;AM114_O_1B_03747;AM114_O_1B_04053;AM114_O_1B_04274;AM114_O_1B_ngs_00463
AM114_O_1B_03755	AM114_O_1B_03755;AM114_O_1B_03760;AM114_O_1B_ngs_04529
AM114_O_1B_03760	AM114_O_1B_03755;AM114_O_1B_03760;AM114_O_1B_ngs_04529
AM114_O_1B_03998	AM114_O_1B_01262;AM114_O_1B_01341;AM114_O_1B_03091;AM114_O_1B_03341;AM114_O_1B_03998;AM114_O_1B_ngs_04506
AM114_O_1B_03999	AM114_O_1B_01263;AM114_O_1B_01342;AM114_O_1B_03092;AM114_O_1B_03342;AM114_O_1B_03999;AM114_O_1B_ngs_04505
AM114_O_1B_04053	AM114_O_1B_00157;AM114_O_1B_00258;AM114_O_1B_00394;AM114_O_1B_00428;AM114_O_1B_00589;AM114_O_1B_00674;AM114_O_1B_00920;AM114_O_1B_02609;AM114_O_1B_02918;AM114_O_1B_03372;AM114_O_1B_03394;AM114_O_1B_03588;AM114_O_1B_03747;AM114_O_1B_04053;AM114_O_1B_04274;AM114_O_1B_ngs_00463
AM114_O_1B_04110	AM114_O_1B_03397;AM114_O_1B_04110;AM114_O_1B_ngs_04511
AM114_O_1B_04274	AM114_O_1B_00157;AM114_O_1B_00258;AM114_O_1B_00394;AM114_O_1B_00428;AM114_O_1B_00589;AM114_O_1B_00674;AM114_O_1B_00920;AM114_O_1B_02609;AM114_O_1B_02918;AM114_O_1B_03372;AM114_O_1B_03394;AM114_O_1B_03588;AM114_O_1B_03747;AM114_O_1B_04053;AM114_O_1B_04274;AM114_O_1B_ngs_00463
AM114_O_1B_04696	AM114_O_1B_00620;AM114_O_1B_02277;AM114_O_1B_02286;AM114_O_1B_02478;AM114_O_1B_02714;AM114_O_1B_04696;AM114_O_1B_ngs_04508
AM114_O_1B_04697	AM114_O_1B_00619;AM114_O_1B_02276;AM114_O_1B_02285;AM114_O_1B_02477;AM114_O_1B_02715;AM114_O_1B_04697;AM114_O_1B_ngs_04507
AM114_O_3B_00162	AM114_O_3B_00162;AM114_O_3B_00713;AM114_O_3B_02768;AM114_O_3B_ngs_04686
AM114_O_3B_00173	AM114_O_3B_00173;AM114_O_3B_00174;AM114_O_3B_00175;AM114_O_3B_ngs_04013
AM114_O_3B_00174	AM114_O_3B_00173;AM114_O_3B_00174;AM114_O_3B_00175;AM114_O_3B_ngs_04013
AM114_O_3B_00175	AM114_O_3B_00173;AM114_O_3B_00174;AM114_O_3B_00175;AM114_O_3B_ngs_04013
AM114_O_3B_00713	AM114_O_3B_00162;AM114_O_3B_00713;AM114_O_3B_02768;AM114_O_3B_ngs_04686
AM114_O_3B_01151	AM114_O_3B_01151;AM114_O_3B_03932;AM114_O_3B_ngs_04370
AM114_O_3B_01158	AM114_O_3B_01158;AM114_O_3B_02295;AM114_O_3B_ngs_04363
AM114_O_3B_01163	AM114_O_3B_01163;AM114_O_3B_02300;AM114_O_3B_ngs_04358
AM114_O_3B_01165	AM114_O_3B_01165;AM114_O_3B_02302;AM114_O_3B_ngs_04356
AM114_O_3B_01167	AM114_O_3B_01167;AM114_O_3B_02304;AM114_O_3B_ngs_04354
AM114_O_3B_01169	AM114_O_3B_01169;AM114_O_3B_02306;AM114_O_3B_ngs_04352
AM114_O_3B_02017	AM114_O_3B_02017;AM114_O_3B_02377;AM114_O_3B_02448;AM114_O_3B_02661;AM114_O_3B_02703;AM114_O_3B_02859;AM114_O_3B_03187;AM114_O_3B_03332;AM114_O_3B_04492;AM114_O_3B_ngs_04700
AM114_O_3B_02295	AM114_O_3B_01158;AM114_O_3B_02295;AM114_O_3B_ngs_04363
AM114_O_3B_02300	AM114_O_3B_01163;AM114_O_3B_02300;AM114_O_3B_ngs_04358
AM114_O_3B_02302	AM114_O_3B_01165;AM114_O_3B_02302;AM114_O_3B_ngs_04356
AM114_O_3B_02304	AM114_O_3B_01167;AM114_O_3B_02304;AM114_O_3B_ngs_04354
AM114_O_3B_02306	AM114_O_3B_01169;AM114_O_3B_02306;AM114_O_3B_ngs_04352
AM114_O_3B_02377	AM114_O_3B_02017;AM114_O_3B_02377;AM114_O_3B_02448;AM114_O_3B_02661;AM114_O_3B_02703;AM114_O_3B_02859;AM114_O_3B_03187;AM114_O_3B_03332;AM114_O_3B_04492;AM114_O_3B_ngs_04700
AM114_O_3B_02448	AM114_O_3B_02017;AM114_O_3B_02377;AM114_O_3B_02448;AM114_O_3B_02661;AM114_O_3B_02703;AM114_O_3B_02859;AM114_O_3B_03187;AM114_O_3B_03332;AM114_O_3B_04492;AM114_O_3B_ngs_04700
AM114_O_3B_02661	AM114_O_3B_02017;AM114_O_3B_02377;AM114_O_3B_02448;AM114_O_3B_02661;AM114_O_3B_02703;AM114_O_3B_02859;AM114_O_3B_03187;AM114_O_3B_03332;AM114_O_3B_04492;AM114_O_3B_ngs_04700
AM114_O_3B_02703	AM114_O_3B_02017;AM114_O_3B_02377;AM114_O_3B_02448;AM114_O_3B_02661;AM114_O_3B_02703;AM114_O_3B_02859;AM114_O_3B_03187;AM114_O_3B_03332;AM114_O_3B_04492;AM114_O_3B_ngs_04700
AM114_O_3B_02768	AM114_O_3B_00162;AM114_O_3B_00713;AM114_O_3B_02768;AM114_O_3B_ngs_04686
AM114_O_3B_02859	AM114_O_3B_02017;AM114_O_3B_02377;AM114_O_3B_02448;AM114_O_3B_02661;AM114_O_3B_02703;AM114_O_3B_02859;AM114_O_3B_03187;AM114_O_3B_03332;AM114_O_3B_04492;AM114_O_3B_ngs_04700
AM114_O_3B_03029	AM114_O_3B_03029;AM114_O_3B_03911;AM114_O_3B_ngs_04614
AM114_O_3B_03060	AM114_O_3B_03060;AM114_O_3B_03922;AM114_O_3B_ngs_04524
AM114_O_3B_03061	AM114_O_3B_03061;AM114_O_3B_03923;AM114_O_3B_ngs_04523
AM114_O_3B_03062	AM114_O_3B_03062;AM114_O_3B_03924;AM114_O_3B_ngs_04522
AM114_O_3B_03187	AM114_O_3B_02017;AM114_O_3B_02377;AM114_O_3B_02448;AM114_O_3B_02661;AM114_O_3B_02703;AM114_O_3B_02859;AM114_O_3B_03187;AM114_O_3B_03332;AM114_O_3B_04492;AM114_O_3B_ngs_04700
AM114_O_3B_03283	AM114_O_3B_03283;AM114_O_3B_03284;AM114_O_3B_ngs_03329
AM114_O_3B_03284	AM114_O_3B_03283;AM114_O_3B_03284;AM114_O_3B_ngs_03329
AM114_O_3B_03332	AM114_O_3B_02017;AM114_O_3B_02377;AM114_O_3B_02448;AM114_O_3B_02661;AM114_O_3B_02703;AM114_O_3B_02859;AM114_O_3B_03187;AM114_O_3B_03332;AM114_O_3B_04492;AM114_O_3B_ngs_04700
AM114_O_3B_03911	AM114_O_3B_03029;AM114_O_3B_03911;AM114_O_3B_ngs_04614
AM114_O_3B_03922	AM114_O_3B_03060;AM114_O_3B_03922;AM114_O_3B_ngs_04524
AM114_O_3B_03923	AM114_O_3B_03061;AM114_O_3B_03923;AM114_O_3B_ngs_04523
AM114_O_3B_03924	AM114_O_3B_03062;AM114_O_3B_03924;AM114_O_3B_ngs_04522
AM114_O_3B_03932	AM114_O_3B_01151;AM114_O_3B_03932;AM114_O_3B_ngs_04370
AM114_O_3B_04492	AM114_O_3B_02017;AM114_O_3B_02377;AM114_O_3B_02448;AM114_O_3B_02661;AM114_O_3B_02703;AM114_O_3B_02859;AM114_O_3B_03187;AM114_O_3B_03332;AM114_O_3B_04492;AM114_O_3B_ngs_04700
AM114_O_3B_04681	AM114_O_3B_04681;AM114_O_3B_04794;AM114_O_3B_ngs_04579
AM114_O_3B_04682	AM114_O_3B_04682;AM114_O_3B_04697;AM114_O_3B_04860;AM114_O_3B_ngs_04176
AM114_O_3B_04683	AM114_O_3B_04683;AM114_O_3B_04698;AM114_O_3B_04861;AM114_O_3B_ngs_04175
AM114_O_3B_04684	AM114_O_3B_04684;AM114_O_3B_04699;AM114_O_3B_04862;AM114_O_3B_ngs_04174
AM114_O_3B_04697	AM114_O_3B_04682;AM114_O_3B_04697;AM114_O_3B_04860;AM114_O_3B_ngs_04176
AM114_O_3B_04698	AM114_O_3B_04683;AM114_O_3B_04698;AM114_O_3B_04861;AM114_O_3B_ngs_04175
AM114_O_3B_04699	AM114_O_3B_04684;AM114_O_3B_04699;AM114_O_3B_04862;AM114_O_3B_ngs_04174
AM114_O_3B_04704	AM114_O_3B_04704;AM114_O_3B_04712;AM114_O_3B_04717;AM114_O_3B_04728;AM114_O_3B_ngs_04697
AM114_O_3B_04708	AM114_O_3B_04708;AM114_O_3B_04719;AM114_O_3B_ngs_04597
AM114_O_3B_04712	AM114_O_3B_04704;AM114_O_3B_04712;AM114_O_3B_04717;AM114_O_3B_04728;AM114_O_3B_ngs_04697
AM114_O_3B_04717	AM114_O_3B_04704;AM114_O_3B_04712;AM114_O_3B_04717;AM114_O_3B_04728;AM114_O_3B_ngs_04697
AM114_O_3B_04719	AM114_O_3B_04708;AM114_O_3B_04719;AM114_O_3B_ngs_04597
AM114_O_3B_04728	AM114_O_3B_04704;AM114_O_3B_04712;AM114_O_3B_04717;AM114_O_3B_04728;AM114_O_3B_ngs_04697
AM114_O_3B_04794	AM114_O_3B_04681;AM114_O_3B_04794;AM114_O_3B_ngs_04579
AM114_O_3B_04860	AM114_O_3B_04682;AM114_O_3B_04697;AM114_O_3B_04860;AM114_O_3B_ngs_04176
AM114_O_3B_04861	AM114_O_3B_04683;AM114_O_3B_04698;AM114_O_3B_04861;AM114_O_3B_ngs_04175
AM114_O_3B_04862	AM114_O_3B_04684;AM114_O_3B_04699;AM114_O_3B_04862;AM114_O_3B_ngs_04174
AM114_O_5B_00124	AM114_O_5B_00124;AM114_O_5B_00397;AM114_O_5B_01111;AM114_O_5B_01746;AM114_O_5B_02484;AM114_O_5B_02488;AM114_O_5B_02522;AM114_O_5B_ngs_02719
AM114_O_5B_00125	AM114_O_5B_00125;AM114_O_5B_00396;AM114_O_5B_01110;AM114_O_5B_01747;AM114_O_5B_02483;AM114_O_5B_02489;AM114_O_5B_02521;AM114_O_5B_ngs_02720
AM114_O_5B_00396	AM114_O_5B_00125;AM114_O_5B_00396;AM114_O_5B_01110;AM114_O_5B_01747;AM114_O_5B_02483;AM114_O_5B_02489;AM114_O_5B_02521;AM114_O_5B_ngs_02720
AM114_O_5B_00397	AM114_O_5B_00124;AM114_O_5B_00397;AM114_O_5B_01111;AM114_O_5B_01746;AM114_O_5B_02484;AM114_O_5B_02488;AM114_O_5B_02522;AM114_O_5B_ngs_02719
AM114_O_5B_01110	AM114_O_5B_00125;AM114_O_5B_00396;AM114_O_5B_01110;AM114_O_5B_01747;AM114_O_5B_02483;AM114_O_5B_02489;AM114_O_5B_02521;AM114_O_5B_ngs_02720
AM114_O_5B_01111	AM114_O_5B_00124;AM114_O_5B_00397;AM114_O_5B_01111;AM114_O_5B_01746;AM114_O_5B_02484;AM114_O_5B_02488;AM114_O_5B_02522;AM114_O_5B_ngs_02719
AM114_O_5B_01746	AM114_O_5B_00124;AM114_O_5B_00397;AM114_O_5B_01111;AM114_O_5B_01746;AM114_O_5B_02484;AM114_O_5B_02488;AM114_O_5B_02522;AM114_O_5B_ngs_02719
AM114_O_5B_01747	AM114_O_5B_00125;AM114_O_5B_00396;AM114_O_5B_01110;AM114_O_5B_01747;AM114_O_5B_02483;AM114_O_5B_02489;AM114_O_5B_02521;AM114_O_5B_ngs_02720
AM114_O_5B_01891	AM114_O_5B_01891;AM114_O_5B_02772;AM114_O_5B_ngs_02085
AM114_O_5B_01892	AM114_O_5B_01892;AM114_O_5B_02771;AM114_O_5B_ngs_02086
AM114_O_5B_01893	AM114_O_5B_01893;AM114_O_5B_02770;AM114_O_5B_ngs_02087
AM114_O_5B_02483	AM114_O_5B_00125;AM114_O_5B_00396;AM114_O_5B_01110;AM114_O_5B_01747;AM114_O_5B_02483;AM114_O_5B_02489;AM114_O_5B_02521;AM114_O_5B_ngs_02720
AM114_O_5B_02484	AM114_O_5B_00124;AM114_O_5B_00397;AM114_O_5B_01111;AM114_O_5B_01746;AM114_O_5B_02484;AM114_O_5B_02488;AM114_O_5B_02522;AM114_O_5B_ngs_02719
AM114_O_5B_02487	AM114_O_5B_02487;AM114_O_5B_02745;AM114_O_5B_ngs_02726
AM114_O_5B_02488	AM114_O_5B_00124;AM114_O_5B_00397;AM114_O_5B_01111;AM114_O_5B_01746;AM114_O_5B_02484;AM114_O_5B_02488;AM114_O_5B_02522;AM114_O_5B_ngs_02719
AM114_O_5B_02489	AM114_O_5B_00125;AM114_O_5B_00396;AM114_O_5B_01110;AM114_O_5B_01747;AM114_O_5B_02483;AM114_O_5B_02489;AM114_O_5B_02521;AM114_O_5B_ngs_02720
AM114_O_5B_02518	AM114_O_5B_02518;AM114_O_5B_02710;AM114_O_5B_ngs_02463
AM114_O_5B_02519	AM114_O_5B_02519;AM114_O_5B_02709;AM114_O_5B_ngs_02464
AM114_O_5B_02521	AM114_O_5B_00125;AM114_O_5B_00396;AM114_O_5B_01110;AM114_O_5B_01747;AM114_O_5B_02483;AM114_O_5B_02489;AM114_O_5B_02521;AM114_O_5B_ngs_02720
AM114_O_5B_02522	AM114_O_5B_00124;AM114_O_5B_00397;AM114_O_5B_01111;AM114_O_5B_01746;AM114_O_5B_02484;AM114_O_5B_02488;AM114_O_5B_02522;AM114_O_5B_ngs_02719
AM114_O_5B_02709	AM114_O_5B_02519;AM114_O_5B_02709;AM114_O_5B_ngs_02464
AM114_O_5B_02710	AM114_O_5B_02518;AM114_O_5B_02710;AM114_O_5B_ngs_02463
AM114_O_5B_02745	AM114_O_5B_02487;AM114_O_5B_02745;AM114_O_5B_ngs_02726
AM114_O_5B_02770	AM114_O_5B_01893;AM114_O_5B_02770;AM114_O_5B_ngs_02087
AM114_O_5B_02771	AM114_O_5B_01892;AM114_O_5B_02771;AM114_O_5B_ngs_02086
AM114_O_5B_02772	AM114_O_5B_01891;AM114_O_5B_02772;AM114_O_5B_ngs_02085
AM114_O_7B_00935	AM114_O_7B_00935;AM114_O_7B_00937;AM114_O_7B_ngs_02098
AM114_O_7B_00937	AM114_O_7B_00935;AM114_O_7B_00937;AM114_O_7B_ngs_02098
AM115_12_01655	AM115_12_01655;AM115_12_01739;AM115_12_ngs_01955
AM115_12_01656	AM115_12_01656;AM115_12_01740;AM115_12_ngs_01956
AM115_12_01662	AM115_12_01662;AM115_12_01746;AM115_12_ngs_01962
AM115_12_01668	AM115_12_01668;AM115_12_01752;AM115_12_ngs_01960
AM115_12_01671	AM115_12_01671;AM115_12_01755;AM115_12_ngs_01938
AM115_12_01672	AM115_12_01672;AM115_12_01756;AM115_12_ngs_01939
AM115_12_01673	AM115_12_01673;AM115_12_01757;AM115_12_ngs_01940
AM115_12_01674	AM115_12_01674;AM115_12_01758;AM115_12_ngs_01941
AM115_12_01675	AM115_12_01675;AM115_12_01759;AM115_12_ngs_01942
AM115_12_01676	AM115_12_01676;AM115_12_01760;AM115_12_ngs_01943
AM115_12_01677	AM115_12_01677;AM115_12_01761;AM115_12_ngs_01944
AM115_12_01739	AM115_12_01655;AM115_12_01739;AM115_12_ngs_01955
AM115_12_01740	AM115_12_01656;AM115_12_01740;AM115_12_ngs_01956
AM115_12_01746	AM115_12_01662;AM115_12_01746;AM115_12_ngs_01962
AM115_12_01752	AM115_12_01668;AM115_12_01752;AM115_12_ngs_01960
AM115_12_01755	AM115_12_01671;AM115_12_01755;AM115_12_ngs_01938
AM115_12_01756	AM115_12_01672;AM115_12_01756;AM115_12_ngs_01939
AM115_12_01757	AM115_12_01673;AM115_12_01757;AM115_12_ngs_01940
AM115_12_01758	AM115_12_01674;AM115_12_01758;AM115_12_ngs_01941
AM115_12_01759	AM115_12_01675;AM115_12_01759;AM115_12_ngs_01942
AM115_12_01760	AM115_12_01676;AM115_12_01760;AM115_12_ngs_01943
AM115_12_01761	AM115_12_01677;AM115_12_01761;AM115_12_ngs_01944
AM115_13_00041	AM115_13_00041;AM115_13_00487;AM115_13_00620;AM115_13_00869;AM115_13_01272;AM115_13_ngs_01940
AM115_13_00042	AM115_13_00042;AM115_13_00486;AM115_13_00621;AM115_13_00868;AM115_13_01271;AM115_13_ngs_01939
AM115_13_00087	AM115_13_00087;AM115_13_00143;AM115_13_00178;AM115_13_00183;AM115_13_00698;AM115_13_ngs_01944
AM115_13_00143	AM115_13_00087;AM115_13_00143;AM115_13_00178;AM115_13_00183;AM115_13_00698;AM115_13_ngs_01944
AM115_13_00178	AM115_13_00087;AM115_13_00143;AM115_13_00178;AM115_13_00183;AM115_13_00698;AM115_13_ngs_01944
AM115_13_00183	AM115_13_00087;AM115_13_00143;AM115_13_00178;AM115_13_00183;AM115_13_00698;AM115_13_ngs_01944
AM115_13_00186	AM115_13_00186;AM115_13_01059;AM115_13_01189;AM115_13_ngs_01945
AM115_13_00486	AM115_13_00042;AM115_13_00486;AM115_13_00621;AM115_13_00868;AM115_13_01271;AM115_13_ngs_01939
AM115_13_00487	AM115_13_00041;AM115_13_00487;AM115_13_00620;AM115_13_00869;AM115_13_01272;AM115_13_ngs_01940
AM115_13_00620	AM115_13_00041;AM115_13_00487;AM115_13_00620;AM115_13_00869;AM115_13_01272;AM115_13_ngs_01940
AM115_13_00621	AM115_13_00042;AM115_13_00486;AM115_13_00621;AM115_13_00868;AM115_13_01271;AM115_13_ngs_01939
AM115_13_00698	AM115_13_00087;AM115_13_00143;AM115_13_00178;AM115_13_00183;AM115_13_00698;AM115_13_ngs_01944
AM115_13_00868	AM115_13_00042;AM115_13_00486;AM115_13_00621;AM115_13_00868;AM115_13_01271;AM115_13_ngs_01939
AM115_13_00869	AM115_13_00041;AM115_13_00487;AM115_13_00620;AM115_13_00869;AM115_13_01272;AM115_13_ngs_01940
AM115_13_01059	AM115_13_00186;AM115_13_01059;AM115_13_01189;AM115_13_ngs_01945
AM115_13_01189	AM115_13_00186;AM115_13_01059;AM115_13_01189;AM115_13_ngs_01945
AM115_13_01271	AM115_13_00042;AM115_13_00486;AM115_13_00621;AM115_13_00868;AM115_13_01271;AM115_13_ngs_01939
AM115_13_01272	AM115_13_00041;AM115_13_00487;AM115_13_00620;AM115_13_00869;AM115_13_01272;AM115_13_ngs_01940
AM115_14_00200	AM115_14_00200;AM115_14_03172;AM115_14_ngs_01594
AM115_14_00298	AM115_14_00298;AM115_14_02201;AM115_14_02546;AM115_14_ngs_03311
AM115_14_01146	AM115_14_01146;AM115_14_03337;AM115_14_ngs_02217
AM115_14_02201	AM115_14_00298;AM115_14_02201;AM115_14_02546;AM115_14_ngs_03311
AM115_14_02546	AM115_14_00298;AM115_14_02201;AM115_14_02546;AM115_14_ngs_03311
AM115_14_02580	AM115_14_02580;AM115_14_02590;AM115_14_ngs_03005
AM115_14_02590	AM115_14_02580;AM115_14_02590;AM115_14_ngs_03005
AM115_14_03172	AM115_14_00200;AM115_14_03172;AM115_14_ngs_01594
AM115_14_03337	AM115_14_01146;AM115_14_03337;AM115_14_ngs_02217
AM115_17_00050	AM115_17_00050;AM115_17_01012;AM115_17_02723;AM115_17_ngs_04785
AM115_17_00051	AM115_17_00051;AM115_17_01011;AM115_17_02724;AM115_17_ngs_04784
AM115_17_00790	AM115_17_00790;AM115_17_01017;AM115_17_03861;AM115_17_ngs_04826
AM115_17_00817	AM115_17_00817;AM115_17_04859;AM115_17_05021;AM115_17_ngs_04776
AM115_17_00818	AM115_17_00818;AM115_17_04860;AM115_17_05020;AM115_17_ngs_04777
AM115_17_00819	AM115_17_00819;AM115_17_04861;AM115_17_05019;AM115_17_ngs_04778
AM115_17_01011	AM115_17_00051;AM115_17_01011;AM115_17_02724;AM115_17_ngs_04784
AM115_17_01012	AM115_17_00050;AM115_17_01012;AM115_17_02723;AM115_17_ngs_04785
AM115_17_01017	AM115_17_00790;AM115_17_01017;AM115_17_03861;AM115_17_ngs_04826
AM115_17_01089	AM115_17_01089;AM115_17_02991;AM115_17_ngs_04820
AM115_17_01090	AM115_17_01090;AM115_17_02992;AM115_17_ngs_04821
AM115_17_01503	AM115_17_01503;AM115_17_02369;AM115_17_ngs_04828
AM115_17_01504	AM115_17_01504;AM115_17_02370;AM115_17_ngs_04829
AM115_17_01505	AM115_17_01505;AM115_17_02016;AM115_17_02371;AM115_17_ngs_04841
AM115_17_01508	AM115_17_01508;AM115_17_02374;AM115_17_ngs_04771
AM115_17_01509	AM115_17_01509;AM115_17_02375;AM115_17_ngs_04770
AM115_17_01510	AM115_17_01510;AM115_17_02376;AM115_17_ngs_04769
AM115_17_01514	AM115_17_01514;AM115_17_02380;AM115_17_ngs_04817
AM115_17_01517	AM115_17_01517;AM115_17_02383;AM115_17_ngs_04780
AM115_17_02016	AM115_17_01505;AM115_17_02016;AM115_17_02371;AM115_17_ngs_04841
AM115_17_02369	AM115_17_01503;AM115_17_02369;AM115_17_ngs_04828
AM115_17_02370	AM115_17_01504;AM115_17_02370;AM115_17_ngs_04829
AM115_17_02371	AM115_17_01505;AM115_17_02016;AM115_17_02371;AM115_17_ngs_04841
AM115_17_02374	AM115_17_01508;AM115_17_02374;AM115_17_ngs_04771
AM115_17_02375	AM115_17_01509;AM115_17_02375;AM115_17_ngs_04770
AM115_17_02376	AM115_17_01510;AM115_17_02376;AM115_17_ngs_04769
AM115_17_02380	AM115_17_01514;AM115_17_02380;AM115_17_ngs_04817
AM115_17_02383	AM115_17_01517;AM115_17_02383;AM115_17_ngs_04780
AM115_17_02430	AM115_17_02430;AM115_17_03753;AM115_17_ngs_03238
AM115_17_02723	AM115_17_00050;AM115_17_01012;AM115_17_02723;AM115_17_ngs_04785
AM115_17_02724	AM115_17_00051;AM115_17_01011;AM115_17_02724;AM115_17_ngs_04784
AM115_17_02991	AM115_17_01089;AM115_17_02991;AM115_17_ngs_04820
AM115_17_02992	AM115_17_01090;AM115_17_02992;AM115_17_ngs_04821
AM115_17_03753	AM115_17_02430;AM115_17_03753;AM115_17_ngs_03238
AM115_17_03861	AM115_17_00790;AM115_17_01017;AM115_17_03861;AM115_17_ngs_04826
AM115_17_04187	AM115_17_04187;AM115_17_04849;AM115_17_04959;AM115_17_05022;AM115_17_ngs_04796
AM115_17_04849	AM115_17_04187;AM115_17_04849;AM115_17_04959;AM115_17_05022;AM115_17_ngs_04796
AM115_17_04859	AM115_17_00817;AM115_17_04859;AM115_17_05021;AM115_17_ngs_04776
AM115_17_04860	AM115_17_00818;AM115_17_04860;AM115_17_05020;AM115_17_ngs_04777
AM115_17_04861	AM115_17_00819;AM115_17_04861;AM115_17_05019;AM115_17_ngs_04778
AM115_17_04959	AM115_17_04187;AM115_17_04849;AM115_17_04959;AM115_17_05022;AM115_17_ngs_04796
AM115_17_05019	AM115_17_00819;AM115_17_04861;AM115_17_05019;AM115_17_ngs_04778
AM115_17_05020	AM115_17_00818;AM115_17_04860;AM115_17_05020;AM115_17_ngs_04777
AM115_17_05021	AM115_17_00817;AM115_17_04859;AM115_17_05021;AM115_17_ngs_04776
AM115_17_05022	AM115_17_04187;AM115_17_04849;AM115_17_04959;AM115_17_05022;AM115_17_ngs_04796
AM115_20_00537	AM115_20_00537;AM115_20_01688;AM115_20_ngs_00571
AM115_20_01688	AM115_20_00537;AM115_20_01688;AM115_20_ngs_00571
AM115_21_00026	AM115_21_00026;AM115_21_00133;AM115_21_00535;AM115_21_02079;AM115_21_02094;AM115_21_02844;AM115_21_03012;AM115_21_04121;AM115_21_04912;AM115_21_ngs_04526
AM115_21_00052	AM115_21_00052;AM115_21_04193;AM115_21_ngs_04583
AM115_21_00053	AM115_21_00053;AM115_21_03162;AM115_21_04192;AM115_21_ngs_04586
AM115_21_00054	AM115_21_00054;AM115_21_03163;AM115_21_04191;AM115_21_ngs_04585
AM115_21_00055	AM115_21_00055;AM115_21_04190;AM115_21_ngs_04564
AM115_21_00056	AM115_21_00056;AM115_21_04189;AM115_21_ngs_04563
AM115_21_00060	AM115_21_00060;AM115_21_02553;AM115_21_04185;AM115_21_ngs_04558
AM115_21_00062	AM115_21_00062;AM115_21_02551;AM115_21_03171;AM115_21_04183;AM115_21_ngs_04536
AM115_21_00063	AM115_21_00063;AM115_21_02550;AM115_21_03172;AM115_21_04182;AM115_21_ngs_04535
AM115_21_00066	AM115_21_00066;AM115_21_02547;AM115_21_03175;AM115_21_04179;AM115_21_ngs_04471
AM115_21_00067	AM115_21_00067;AM115_21_02546;AM115_21_03176;AM115_21_04178;AM115_21_ngs_04472
AM115_21_00068	AM115_21_00068;AM115_21_02545;AM115_21_03177;AM115_21_04177;AM115_21_ngs_04473
AM115_21_00070	AM115_21_00070;AM115_21_02543;AM115_21_03179;AM115_21_04175;AM115_21_ngs_04475
AM115_21_00071	AM115_21_00071;AM115_21_02542;AM115_21_03180;AM115_21_04174;AM115_21_ngs_04476
AM115_21_00079	AM115_21_00079;AM115_21_02534;AM115_21_03188;AM115_21_04166;AM115_21_ngs_04508
AM115_21_00080	AM115_21_00080;AM115_21_02533;AM115_21_03189;AM115_21_04165;AM115_21_ngs_04507
AM115_21_00086	AM115_21_00086;AM115_21_04159;AM115_21_ngs_04560
AM115_21_00097	AM115_21_00097;AM115_21_04148;AM115_21_ngs_04559
AM115_21_00105	AM115_21_00105;AM115_21_02501;AM115_21_04140;AM115_21_ngs_04523
AM115_21_00106	AM115_21_00106;AM115_21_02500;AM115_21_04139;AM115_21_ngs_04524
AM115_21_00107	AM115_21_00107;AM115_21_04138;AM115_21_ngs_04505
AM115_21_00108	AM115_21_00108;AM115_21_04137;AM115_21_ngs_04504
AM115_21_00133	AM115_21_00026;AM115_21_00133;AM115_21_00535;AM115_21_02079;AM115_21_02094;AM115_21_02844;AM115_21_03012;AM115_21_04121;AM115_21_04912;AM115_21_ngs_04526
AM115_21_00293	AM115_21_00293;AM115_21_00310;AM115_21_01617;AM115_21_01744;AM115_21_02002;AM115_21_02673;AM115_21_03741;AM115_21_04380;AM115_21_04532;AM115_21_ngs_04529
AM115_21_00310	AM115_21_00293;AM115_21_00310;AM115_21_01617;AM115_21_01744;AM115_21_02002;AM115_21_02673;AM115_21_03741;AM115_21_04380;AM115_21_04532;AM115_21_ngs_04529
AM115_21_00535	AM115_21_00026;AM115_21_00133;AM115_21_00535;AM115_21_02079;AM115_21_02094;AM115_21_02844;AM115_21_03012;AM115_21_04121;AM115_21_04912;AM115_21_ngs_04526
AM115_21_00934	AM115_21_00934;AM115_21_02011;AM115_21_02832;AM115_21_03277;AM115_21_04429;AM115_21_ngs_04552
AM115_21_01014	AM115_21_01014;AM115_21_04695;AM115_21_ngs_04416
AM115_21_01015	AM115_21_01015;AM115_21_04694;AM115_21_ngs_04417
AM115_21_01016	AM115_21_01016;AM115_21_04693;AM115_21_ngs_04418
AM115_21_01017	AM115_21_01017;AM115_21_04692;AM115_21_ngs_04419
AM115_21_01018	AM115_21_01018;AM115_21_04691;AM115_21_ngs_04420
AM115_21_01019	AM115_21_01019;AM115_21_04690;AM115_21_ngs_04421
AM115_21_01617	AM115_21_00293;AM115_21_00310;AM115_21_01617;AM115_21_01744;AM115_21_02002;AM115_21_02673;AM115_21_03741;AM115_21_04380;AM115_21_04532;AM115_21_ngs_04529
AM115_21_01744	AM115_21_00293;AM115_21_00310;AM115_21_01617;AM115_21_01744;AM115_21_02002;AM115_21_02673;AM115_21_03741;AM115_21_04380;AM115_21_04532;AM115_21_ngs_04529
AM115_21_02002	AM115_21_00293;AM115_21_00310;AM115_21_01617;AM115_21_01744;AM115_21_02002;AM115_21_02673;AM115_21_03741;AM115_21_04380;AM115_21_04532;AM115_21_ngs_04529
AM115_21_02011	AM115_21_00934;AM115_21_02011;AM115_21_02832;AM115_21_03277;AM115_21_04429;AM115_21_ngs_04552
AM115_21_02079	AM115_21_00026;AM115_21_00133;AM115_21_00535;AM115_21_02079;AM115_21_02094;AM115_21_02844;AM115_21_03012;AM115_21_04121;AM115_21_04912;AM115_21_ngs_04526
AM115_21_02094	AM115_21_00026;AM115_21_00133;AM115_21_00535;AM115_21_02079;AM115_21_02094;AM115_21_02844;AM115_21_03012;AM115_21_04121;AM115_21_04912;AM115_21_ngs_04526
AM115_21_02500	AM115_21_00106;AM115_21_02500;AM115_21_04139;AM115_21_ngs_04524
AM115_21_02501	AM115_21_00105;AM115_21_02501;AM115_21_04140;AM115_21_ngs_04523
AM115_21_02509	AM115_21_02509;AM115_21_03215;AM115_21_ngs_04358
AM115_21_02510	AM115_21_02510;AM115_21_03214;AM115_21_ngs_04359
AM115_21_02511	AM115_21_02511;AM115_21_03213;AM115_21_ngs_04360
AM115_21_02512	AM115_21_02512;AM115_21_03212;AM115_21_ngs_04361
AM115_21_02513	AM115_21_02513;AM115_21_03211;AM115_21_ngs_04362
AM115_21_02514	AM115_21_02514;AM115_21_03210;AM115_21_ngs_04363
AM115_21_02515	AM115_21_02515;AM115_21_03209;AM115_21_ngs_04540
AM115_21_02517	AM115_21_02517;AM115_21_03207;AM115_21_ngs_04538
AM115_21_02533	AM115_21_00080;AM115_21_02533;AM115_21_03189;AM115_21_04165;AM115_21_ngs_04507
AM115_21_02534	AM115_21_00079;AM115_21_02534;AM115_21_03188;AM115_21_04166;AM115_21_ngs_04508
AM115_21_02542	AM115_21_00071;AM115_21_02542;AM115_21_03180;AM115_21_04174;AM115_21_ngs_04476
AM115_21_02543	AM115_21_00070;AM115_21_02543;AM115_21_03179;AM115_21_04175;AM115_21_ngs_04475
AM115_21_02545	AM115_21_00068;AM115_21_02545;AM115_21_03177;AM115_21_04177;AM115_21_ngs_04473
AM115_21_02546	AM115_21_00067;AM115_21_02546;AM115_21_03176;AM115_21_04178;AM115_21_ngs_04472
AM115_21_02547	AM115_21_00066;AM115_21_02547;AM115_21_03175;AM115_21_04179;AM115_21_ngs_04471
AM115_21_02550	AM115_21_00063;AM115_21_02550;AM115_21_03172;AM115_21_04182;AM115_21_ngs_04535
AM115_21_02551	AM115_21_00062;AM115_21_02551;AM115_21_03171;AM115_21_04183;AM115_21_ngs_04536
AM115_21_02553	AM115_21_00060;AM115_21_02553;AM115_21_04185;AM115_21_ngs_04558
AM115_21_02673	AM115_21_00293;AM115_21_00310;AM115_21_01617;AM115_21_01744;AM115_21_02002;AM115_21_02673;AM115_21_03741;AM115_21_04380;AM115_21_04532;AM115_21_ngs_04529
AM115_21_02832	AM115_21_00934;AM115_21_02011;AM115_21_02832;AM115_21_03277;AM115_21_04429;AM115_21_ngs_04552
AM115_21_02844	AM115_21_00026;AM115_21_00133;AM115_21_00535;AM115_21_02079;AM115_21_02094;AM115_21_02844;AM115_21_03012;AM115_21_04121;AM115_21_04912;AM115_21_ngs_04526
AM115_21_03012	AM115_21_00026;AM115_21_00133;AM115_21_00535;AM115_21_02079;AM115_21_02094;AM115_21_02844;AM115_21_03012;AM115_21_04121;AM115_21_04912;AM115_21_ngs_04526
AM115_21_03162	AM115_21_00053;AM115_21_03162;AM115_21_04192;AM115_21_ngs_04586
AM115_21_03163	AM115_21_00054;AM115_21_03163;AM115_21_04191;AM115_21_ngs_04585
AM115_21_03171	AM115_21_00062;AM115_21_02551;AM115_21_03171;AM115_21_04183;AM115_21_ngs_04536
AM115_21_03172	AM115_21_00063;AM115_21_02550;AM115_21_03172;AM115_21_04182;AM115_21_ngs_04535
AM115_21_03175	AM115_21_00066;AM115_21_02547;AM115_21_03175;AM115_21_04179;AM115_21_ngs_04471
AM115_21_03176	AM115_21_00067;AM115_21_02546;AM115_21_03176;AM115_21_04178;AM115_21_ngs_04472
AM115_21_03177	AM115_21_00068;AM115_21_02545;AM115_21_03177;AM115_21_04177;AM115_21_ngs_04473
AM115_21_03179	AM115_21_00070;AM115_21_02543;AM115_21_03179;AM115_21_04175;AM115_21_ngs_04475
AM115_21_03180	AM115_21_00071;AM115_21_02542;AM115_21_03180;AM115_21_04174;AM115_21_ngs_04476
AM115_21_03188	AM115_21_00079;AM115_21_02534;AM115_21_03188;AM115_21_04166;AM115_21_ngs_04508
AM115_21_03189	AM115_21_00080;AM115_21_02533;AM115_21_03189;AM115_21_04165;AM115_21_ngs_04507
AM115_21_03207	AM115_21_02517;AM115_21_03207;AM115_21_ngs_04538
AM115_21_03209	AM115_21_02515;AM115_21_03209;AM115_21_ngs_04540
AM115_21_03210	AM115_21_02514;AM115_21_03210;AM115_21_ngs_04363
AM115_21_03211	AM115_21_02513;AM115_21_03211;AM115_21_ngs_04362
AM115_21_03212	AM115_21_02512;AM115_21_03212;AM115_21_ngs_04361
AM115_21_03213	AM115_21_02511;AM115_21_03213;AM115_21_ngs_04360
AM115_21_03214	AM115_21_02510;AM115_21_03214;AM115_21_ngs_04359
AM115_21_03215	AM115_21_02509;AM115_21_03215;AM115_21_ngs_04358
AM115_21_03277	AM115_21_00934;AM115_21_02011;AM115_21_02832;AM115_21_03277;AM115_21_04429;AM115_21_ngs_04552
AM115_21_03459	AM115_21_03459;AM115_21_04006;AM115_21_ngs_03347
AM115_21_03522	AM115_21_03522;AM115_21_03946;AM115_21_04420;AM115_21_ngs_04506
AM115_21_03551	AM115_21_03551;AM115_21_03916;AM115_21_ngs_04588
AM115_21_03556	AM115_21_03556;AM115_21_03912;AM115_21_ngs_04592
AM115_21_03741	AM115_21_00293;AM115_21_00310;AM115_21_01617;AM115_21_01744;AM115_21_02002;AM115_21_02673;AM115_21_03741;AM115_21_04380;AM115_21_04532;AM115_21_ngs_04529
AM115_21_03912	AM115_21_03556;AM115_21_03912;AM115_21_ngs_04592
AM115_21_03916	AM115_21_03551;AM115_21_03916;AM115_21_ngs_04588
AM115_21_03946	AM115_21_03522;AM115_21_03946;AM115_21_04420;AM115_21_ngs_04506
AM115_21_04006	AM115_21_03459;AM115_21_04006;AM115_21_ngs_03347
AM115_21_04121	AM115_21_00026;AM115_21_00133;AM115_21_00535;AM115_21_02079;AM115_21_02094;AM115_21_02844;AM115_21_03012;AM115_21_04121;AM115_21_04912;AM115_21_ngs_04526
AM115_21_04137	AM115_21_00108;AM115_21_04137;AM115_21_ngs_04504
AM115_21_04138	AM115_21_00107;AM115_21_04138;AM115_21_ngs_04505
AM115_21_04139	AM115_21_00106;AM115_21_02500;AM115_21_04139;AM115_21_ngs_04524
AM115_21_04140	AM115_21_00105;AM115_21_02501;AM115_21_04140;AM115_21_ngs_04523
AM115_21_04148	AM115_21_00097;AM115_21_04148;AM115_21_ngs_04559
AM115_21_04159	AM115_21_00086;AM115_21_04159;AM115_21_ngs_04560
AM115_21_04165	AM115_21_00080;AM115_21_02533;AM115_21_03189;AM115_21_04165;AM115_21_ngs_04507
AM115_21_04166	AM115_21_00079;AM115_21_02534;AM115_21_03188;AM115_21_04166;AM115_21_ngs_04508
AM115_21_04174	AM115_21_00071;AM115_21_02542;AM115_21_03180;AM115_21_04174;AM115_21_ngs_04476
AM115_21_04175	AM115_21_00070;AM115_21_02543;AM115_21_03179;AM115_21_04175;AM115_21_ngs_04475
AM115_21_04177	AM115_21_00068;AM115_21_02545;AM115_21_03177;AM115_21_04177;AM115_21_ngs_04473
AM115_21_04178	AM115_21_00067;AM115_21_02546;AM115_21_03176;AM115_21_04178;AM115_21_ngs_04472
AM115_21_04179	AM115_21_00066;AM115_21_02547;AM115_21_03175;AM115_21_04179;AM115_21_ngs_04471
AM115_21_04182	AM115_21_00063;AM115_21_02550;AM115_21_03172;AM115_21_04182;AM115_21_ngs_04535
AM115_21_04183	AM115_21_00062;AM115_21_02551;AM115_21_03171;AM115_21_04183;AM115_21_ngs_04536
AM115_21_04185	AM115_21_00060;AM115_21_02553;AM115_21_04185;AM115_21_ngs_04558
AM115_21_04189	AM115_21_00056;AM115_21_04189;AM115_21_ngs_04563
AM115_21_04190	AM115_21_00055;AM115_21_04190;AM115_21_ngs_04564
AM115_21_04191	AM115_21_00054;AM115_21_03163;AM115_21_04191;AM115_21_ngs_04585
AM115_21_04192	AM115_21_00053;AM115_21_03162;AM115_21_04192;AM115_21_ngs_04586
AM115_21_04193	AM115_21_00052;AM115_21_04193;AM115_21_ngs_04583
AM115_21_04380	AM115_21_00293;AM115_21_00310;AM115_21_01617;AM115_21_01744;AM115_21_02002;AM115_21_02673;AM115_21_03741;AM115_21_04380;AM115_21_04532;AM115_21_ngs_04529
AM115_21_04420	AM115_21_03522;AM115_21_03946;AM115_21_04420;AM115_21_ngs_04506
AM115_21_04429	AM115_21_00934;AM115_21_02011;AM115_21_02832;AM115_21_03277;AM115_21_04429;AM115_21_ngs_04552
AM115_21_04532	AM115_21_00293;AM115_21_00310;AM115_21_01617;AM115_21_01744;AM115_21_02002;AM115_21_02673;AM115_21_03741;AM115_21_04380;AM115_21_04532;AM115_21_ngs_04529
AM115_21_04690	AM115_21_01019;AM115_21_04690;AM115_21_ngs_04421
AM115_21_04691	AM115_21_01018;AM115_21_04691;AM115_21_ngs_04420
AM115_21_04692	AM115_21_01017;AM115_21_04692;AM115_21_ngs_04419
AM115_21_04693	AM115_21_01016;AM115_21_04693;AM115_21_ngs_04418
AM115_21_04694	AM115_21_01015;AM115_21_04694;AM115_21_ngs_04417
AM115_21_04695	AM115_21_01014;AM115_21_04695;AM115_21_ngs_04416
AM115_21_04912	AM115_21_00026;AM115_21_00133;AM115_21_00535;AM115_21_02079;AM115_21_02094;AM115_21_02844;AM115_21_03012;AM115_21_04121;AM115_21_04912;AM115_21_ngs_04526
AM115_25_00040	AM115_25_00040;AM115_25_00486;AM115_25_00619;AM115_25_00869;AM115_25_01224;AM115_25_ngs_01897
AM115_25_00041	AM115_25_00041;AM115_25_00485;AM115_25_00620;AM115_25_00868;AM115_25_01223;AM115_25_ngs_01896
AM115_25_00086	AM115_25_00086;AM115_25_00142;AM115_25_00177;AM115_25_00182;AM115_25_00698;AM115_25_ngs_01900
AM115_25_00142	AM115_25_00086;AM115_25_00142;AM115_25_00177;AM115_25_00182;AM115_25_00698;AM115_25_ngs_01900
AM115_25_00177	AM115_25_00086;AM115_25_00142;AM115_25_00177;AM115_25_00182;AM115_25_00698;AM115_25_ngs_01900
AM115_25_00182	AM115_25_00086;AM115_25_00142;AM115_25_00177;AM115_25_00182;AM115_25_00698;AM115_25_ngs_01900
AM115_25_00185	AM115_25_00185;AM115_25_01059;AM115_25_01141;AM115_25_ngs_01901
AM115_25_00485	AM115_25_00041;AM115_25_00485;AM115_25_00620;AM115_25_00868;AM115_25_01223;AM115_25_ngs_01896
AM115_25_00486	AM115_25_00040;AM115_25_00486;AM115_25_00619;AM115_25_00869;AM115_25_01224;AM115_25_ngs_01897
AM115_25_00619	AM115_25_00040;AM115_25_00486;AM115_25_00619;AM115_25_00869;AM115_25_01224;AM115_25_ngs_01897
AM115_25_00620	AM115_25_00041;AM115_25_00485;AM115_25_00620;AM115_25_00868;AM115_25_01223;AM115_25_ngs_01896
AM115_25_00698	AM115_25_00086;AM115_25_00142;AM115_25_00177;AM115_25_00182;AM115_25_00698;AM115_25_ngs_01900
AM115_25_00868	AM115_25_00041;AM115_25_00485;AM115_25_00620;AM115_25_00868;AM115_25_01223;AM115_25_ngs_01896
AM115_25_00869	AM115_25_00040;AM115_25_00486;AM115_25_00619;AM115_25_00869;AM115_25_01224;AM115_25_ngs_01897
AM115_25_01059	AM115_25_00185;AM115_25_01059;AM115_25_01141;AM115_25_ngs_01901
AM115_25_01141	AM115_25_00185;AM115_25_01059;AM115_25_01141;AM115_25_ngs_01901
AM115_25_01223	AM115_25_00041;AM115_25_00485;AM115_25_00620;AM115_25_00868;AM115_25_01223;AM115_25_ngs_01896
AM115_25_01224	AM115_25_00040;AM115_25_00486;AM115_25_00619;AM115_25_00869;AM115_25_01224;AM115_25_ngs_01897
AM115_26_00213	AM115_26_00213;AM115_26_01876;AM115_26_02511;AM115_26_ngs_03954
AM115_26_00214	AM115_26_00214;AM115_26_01875;AM115_26_02510;AM115_26_ngs_03955
AM115_26_00215	AM115_26_00215;AM115_26_01874;AM115_26_02509;AM115_26_ngs_03956
AM115_26_00216	AM115_26_00216;AM115_26_01873;AM115_26_02508;AM115_26_ngs_03957
AM115_26_00415	AM115_26_00415;AM115_26_02622;AM115_26_ngs_03988
AM115_26_00445	AM115_26_00445;AM115_26_02647;AM115_26_ngs_04000
AM115_26_00457	AM115_26_00457;AM115_26_02659;AM115_26_ngs_03981
AM115_26_00465	AM115_26_00465;AM115_26_02515;AM115_26_ngs_03967
AM115_26_00466	AM115_26_00466;AM115_26_02514;AM115_26_ngs_03968
AM115_26_01801	AM115_26_01801;AM115_26_03032;AM115_26_ngs_03974
AM115_26_01873	AM115_26_00216;AM115_26_01873;AM115_26_02508;AM115_26_ngs_03957
AM115_26_01874	AM115_26_00215;AM115_26_01874;AM115_26_02509;AM115_26_ngs_03956
AM115_26_01875	AM115_26_00214;AM115_26_01875;AM115_26_02510;AM115_26_ngs_03955
AM115_26_01876	AM115_26_00213;AM115_26_01876;AM115_26_02511;AM115_26_ngs_03954
AM115_26_02508	AM115_26_00216;AM115_26_01873;AM115_26_02508;AM115_26_ngs_03957
AM115_26_02509	AM115_26_00215;AM115_26_01874;AM115_26_02509;AM115_26_ngs_03956
AM115_26_02510	AM115_26_00214;AM115_26_01875;AM115_26_02510;AM115_26_ngs_03955
AM115_26_02511	AM115_26_00213;AM115_26_01876;AM115_26_02511;AM115_26_ngs_03954
AM115_26_02514	AM115_26_00466;AM115_26_02514;AM115_26_ngs_03968
AM115_26_02515	AM115_26_00465;AM115_26_02515;AM115_26_ngs_03967
AM115_26_02622	AM115_26_00415;AM115_26_02622;AM115_26_ngs_03988
AM115_26_02647	AM115_26_00445;AM115_26_02647;AM115_26_ngs_04000
AM115_26_02659	AM115_26_00457;AM115_26_02659;AM115_26_ngs_03981
AM115_26_03032	AM115_26_01801;AM115_26_03032;AM115_26_ngs_03974
AM115_28_00045	AM115_28_00045;AM115_28_00236;AM115_28_01299;AM115_28_01747;AM115_28_02396;AM115_28_ngs_03460
AM115_28_00046	AM115_28_00046;AM115_28_00237;AM115_28_01300;AM115_28_01748;AM115_28_02395;AM115_28_ngs_03461
AM115_28_00090	AM115_28_00090;AM115_28_00594;AM115_28_01119;AM115_28_03099;AM115_28_03370;AM115_28_ngs_03459
AM115_28_00119	AM115_28_00119;AM115_28_03241;AM115_28_ngs_03462
AM115_28_00120	AM115_28_00120;AM115_28_03242;AM115_28_ngs_03463
AM115_28_00236	AM115_28_00045;AM115_28_00236;AM115_28_01299;AM115_28_01747;AM115_28_02396;AM115_28_ngs_03460
AM115_28_00237	AM115_28_00046;AM115_28_00237;AM115_28_01300;AM115_28_01748;AM115_28_02395;AM115_28_ngs_03461
AM115_28_00483	AM115_28_00483;AM115_28_01825;AM115_28_ngs_01735
AM115_28_00594	AM115_28_00090;AM115_28_00594;AM115_28_01119;AM115_28_03099;AM115_28_03370;AM115_28_ngs_03459
AM115_28_00859	AM115_28_00859;AM115_28_01225;AM115_28_ngs_03198
AM115_28_01119	AM115_28_00090;AM115_28_00594;AM115_28_01119;AM115_28_03099;AM115_28_03370;AM115_28_ngs_03459
AM115_28_01225	AM115_28_00859;AM115_28_01225;AM115_28_ngs_03198
AM115_28_01299	AM115_28_00045;AM115_28_00236;AM115_28_01299;AM115_28_01747;AM115_28_02396;AM115_28_ngs_03460
AM115_28_01300	AM115_28_00046;AM115_28_00237;AM115_28_01300;AM115_28_01748;AM115_28_02395;AM115_28_ngs_03461
AM115_28_01747	AM115_28_00045;AM115_28_00236;AM115_28_01299;AM115_28_01747;AM115_28_02396;AM115_28_ngs_03460
AM115_28_01748	AM115_28_00046;AM115_28_00237;AM115_28_01300;AM115_28_01748;AM115_28_02395;AM115_28_ngs_03461
AM115_28_01825	AM115_28_00483;AM115_28_01825;AM115_28_ngs_01735
AM115_28_02334	AM115_28_02334;AM115_28_03210;AM115_28_ngs_03337
AM115_28_02395	AM115_28_00046;AM115_28_00237;AM115_28_01300;AM115_28_01748;AM115_28_02395;AM115_28_ngs_03461
AM115_28_02396	AM115_28_00045;AM115_28_00236;AM115_28_01299;AM115_28_01747;AM115_28_02396;AM115_28_ngs_03460
AM115_28_03099	AM115_28_00090;AM115_28_00594;AM115_28_01119;AM115_28_03099;AM115_28_03370;AM115_28_ngs_03459
AM115_28_03210	AM115_28_02334;AM115_28_03210;AM115_28_ngs_03337
AM115_28_03241	AM115_28_00119;AM115_28_03241;AM115_28_ngs_03462
AM115_28_03242	AM115_28_00120;AM115_28_03242;AM115_28_ngs_03463
AM115_28_03370	AM115_28_00090;AM115_28_00594;AM115_28_01119;AM115_28_03099;AM115_28_03370;AM115_28_ngs_03459
AM115_31_00100	AM115_31_00100;AM115_31_01299;AM115_31_01420;AM115_31_01599;AM115_31_03068;AM115_31_03186;AM115_31_03190;AM115_31_03482;AM115_31_03497;AM115_31_04039;AM115_31_04250;AM115_31_04609;AM115_31_ngs_05052
AM115_31_00101	AM115_31_00101;AM115_31_01300;AM115_31_01421;AM115_31_01600;AM115_31_03067;AM115_31_03185;AM115_31_03189;AM115_31_03483;AM115_31_03496;AM115_31_04038;AM115_31_04249;AM115_31_04608;AM115_31_ngs_05053
AM115_31_00102	AM115_31_00102;AM115_31_01301;AM115_31_01422;AM115_31_01601;AM115_31_03066;AM115_31_03184;AM115_31_03188;AM115_31_03484;AM115_31_03495;AM115_31_04037;AM115_31_04248;AM115_31_04607;AM115_31_ngs_05054
AM115_31_00159	AM115_31_00159;AM115_31_02734;AM115_31_04348;AM115_31_04349;AM115_31_ngs_05070
AM115_31_00237	AM115_31_00237;AM115_31_00689;AM115_31_00902;AM115_31_02083;AM115_31_03834;AM115_31_04131;AM115_31_ngs_05089
AM115_31_00351	AM115_31_00351;AM115_31_03813;AM115_31_ngs_05065
AM115_31_00689	AM115_31_00237;AM115_31_00689;AM115_31_00902;AM115_31_02083;AM115_31_03834;AM115_31_04131;AM115_31_ngs_05089
AM115_31_00848	AM115_31_00848;AM115_31_01437;AM115_31_02043;AM115_31_03800;AM115_31_04507;AM115_31_ngs_05067
AM115_31_00902	AM115_31_00237;AM115_31_00689;AM115_31_00902;AM115_31_02083;AM115_31_03834;AM115_31_04131;AM115_31_ngs_05089
AM115_31_01116	AM115_31_01116;AM115_31_02118;AM115_31_03459;AM115_31_04153;AM115_31_ngs_05075
AM115_31_01299	AM115_31_00100;AM115_31_01299;AM115_31_01420;AM115_31_01599;AM115_31_03068;AM115_31_03186;AM115_31_03190;AM115_31_03482;AM115_31_03497;AM115_31_04039;AM115_31_04250;AM115_31_04609;AM115_31_ngs_05052
AM115_31_01300	AM115_31_00101;AM115_31_01300;AM115_31_01421;AM115_31_01600;AM115_31_03067;AM115_31_03185;AM115_31_03189;AM115_31_03483;AM115_31_03496;AM115_31_04038;AM115_31_04249;AM115_31_04608;AM115_31_ngs_05053
AM115_31_01301	AM115_31_00102;AM115_31_01301;AM115_31_01422;AM115_31_01601;AM115_31_03066;AM115_31_03184;AM115_31_03188;AM115_31_03484;AM115_31_03495;AM115_31_04037;AM115_31_04248;AM115_31_04607;AM115_31_ngs_05054
AM115_31_01420	AM115_31_00100;AM115_31_01299;AM115_31_01420;AM115_31_01599;AM115_31_03068;AM115_31_03186;AM115_31_03190;AM115_31_03482;AM115_31_03497;AM115_31_04039;AM115_31_04250;AM115_31_04609;AM115_31_ngs_05052
AM115_31_01421	AM115_31_00101;AM115_31_01300;AM115_31_01421;AM115_31_01600;AM115_31_03067;AM115_31_03185;AM115_31_03189;AM115_31_03483;AM115_31_03496;AM115_31_04038;AM115_31_04249;AM115_31_04608;AM115_31_ngs_05053
AM115_31_01422	AM115_31_00102;AM115_31_01301;AM115_31_01422;AM115_31_01601;AM115_31_03066;AM115_31_03184;AM115_31_03188;AM115_31_03484;AM115_31_03495;AM115_31_04037;AM115_31_04248;AM115_31_04607;AM115_31_ngs_05054
AM115_31_01437	AM115_31_00848;AM115_31_01437;AM115_31_02043;AM115_31_03800;AM115_31_04507;AM115_31_ngs_05067
AM115_31_01599	AM115_31_00100;AM115_31_01299;AM115_31_01420;AM115_31_01599;AM115_31_03068;AM115_31_03186;AM115_31_03190;AM115_31_03482;AM115_31_03497;AM115_31_04039;AM115_31_04250;AM115_31_04609;AM115_31_ngs_05052
AM115_31_01600	AM115_31_00101;AM115_31_01300;AM115_31_01421;AM115_31_01600;AM115_31_03067;AM115_31_03185;AM115_31_03189;AM115_31_03483;AM115_31_03496;AM115_31_04038;AM115_31_04249;AM115_31_04608;AM115_31_ngs_05053
AM115_31_01601	AM115_31_00102;AM115_31_01301;AM115_31_01422;AM115_31_01601;AM115_31_03066;AM115_31_03184;AM115_31_03188;AM115_31_03484;AM115_31_03495;AM115_31_04037;AM115_31_04248;AM115_31_04607;AM115_31_ngs_05054
AM115_31_02043	AM115_31_00848;AM115_31_01437;AM115_31_02043;AM115_31_03800;AM115_31_04507;AM115_31_ngs_05067
AM115_31_02083	AM115_31_00237;AM115_31_00689;AM115_31_00902;AM115_31_02083;AM115_31_03834;AM115_31_04131;AM115_31_ngs_05089
AM115_31_02118	AM115_31_01116;AM115_31_02118;AM115_31_03459;AM115_31_04153;AM115_31_ngs_05075
AM115_31_02734	AM115_31_00159;AM115_31_02734;AM115_31_04348;AM115_31_04349;AM115_31_ngs_05070
AM115_31_02926	AM115_31_02926;AM115_31_04392;AM115_31_ngs_01164
AM115_31_02931	AM115_31_02931;AM115_31_04397;AM115_31_ngs_05009
AM115_31_02932	AM115_31_02932;AM115_31_04398;AM115_31_ngs_05010
AM115_31_02933	AM115_31_02933;AM115_31_04399;AM115_31_ngs_05011
AM115_31_02935	AM115_31_02935;AM115_31_04401;AM115_31_ngs_05069
AM115_31_03013	AM115_31_03013;AM115_31_04481;AM115_31_ngs_05100
AM115_31_03017	AM115_31_03017;AM115_31_04486;AM115_31_ngs_05101
AM115_31_03066	AM115_31_00102;AM115_31_01301;AM115_31_01422;AM115_31_01601;AM115_31_03066;AM115_31_03184;AM115_31_03188;AM115_31_03484;AM115_31_03495;AM115_31_04037;AM115_31_04248;AM115_31_04607;AM115_31_ngs_05054
AM115_31_03067	AM115_31_00101;AM115_31_01300;AM115_31_01421;AM115_31_01600;AM115_31_03067;AM115_31_03185;AM115_31_03189;AM115_31_03483;AM115_31_03496;AM115_31_04038;AM115_31_04249;AM115_31_04608;AM115_31_ngs_05053
AM115_31_03068	AM115_31_00100;AM115_31_01299;AM115_31_01420;AM115_31_01599;AM115_31_03068;AM115_31_03186;AM115_31_03190;AM115_31_03482;AM115_31_03497;AM115_31_04039;AM115_31_04250;AM115_31_04609;AM115_31_ngs_05052
AM115_31_03184	AM115_31_00102;AM115_31_01301;AM115_31_01422;AM115_31_01601;AM115_31_03066;AM115_31_03184;AM115_31_03188;AM115_31_03484;AM115_31_03495;AM115_31_04037;AM115_31_04248;AM115_31_04607;AM115_31_ngs_05054
AM115_31_03185	AM115_31_00101;AM115_31_01300;AM115_31_01421;AM115_31_01600;AM115_31_03067;AM115_31_03185;AM115_31_03189;AM115_31_03483;AM115_31_03496;AM115_31_04038;AM115_31_04249;AM115_31_04608;AM115_31_ngs_05053
AM115_31_03186	AM115_31_00100;AM115_31_01299;AM115_31_01420;AM115_31_01599;AM115_31_03068;AM115_31_03186;AM115_31_03190;AM115_31_03482;AM115_31_03497;AM115_31_04039;AM115_31_04250;AM115_31_04609;AM115_31_ngs_05052
AM115_31_03188	AM115_31_00102;AM115_31_01301;AM115_31_01422;AM115_31_01601;AM115_31_03066;AM115_31_03184;AM115_31_03188;AM115_31_03484;AM115_31_03495;AM115_31_04037;AM115_31_04248;AM115_31_04607;AM115_31_ngs_05054
AM115_31_03189	AM115_31_00101;AM115_31_01300;AM115_31_01421;AM115_31_01600;AM115_31_03067;AM115_31_03185;AM115_31_03189;AM115_31_03483;AM115_31_03496;AM115_31_04038;AM115_31_04249;AM115_31_04608;AM115_31_ngs_05053
AM115_31_03190	AM115_31_00100;AM115_31_01299;AM115_31_01420;AM115_31_01599;AM115_31_03068;AM115_31_03186;AM115_31_03190;AM115_31_03482;AM115_31_03497;AM115_31_04039;AM115_31_04250;AM115_31_04609;AM115_31_ngs_05052
AM115_31_03459	AM115_31_01116;AM115_31_02118;AM115_31_03459;AM115_31_04153;AM115_31_ngs_05075
AM115_31_03482	AM115_31_00100;AM115_31_01299;AM115_31_01420;AM115_31_01599;AM115_31_03068;AM115_31_03186;AM115_31_03190;AM115_31_03482;AM115_31_03497;AM115_31_04039;AM115_31_04250;AM115_31_04609;AM115_31_ngs_05052
AM115_31_03483	AM115_31_00101;AM115_31_01300;AM115_31_01421;AM115_31_01600;AM115_31_03067;AM115_31_03185;AM115_31_03189;AM115_31_03483;AM115_31_03496;AM115_31_04038;AM115_31_04249;AM115_31_04608;AM115_31_ngs_05053
AM115_31_03484	AM115_31_00102;AM115_31_01301;AM115_31_01422;AM115_31_01601;AM115_31_03066;AM115_31_03184;AM115_31_03188;AM115_31_03484;AM115_31_03495;AM115_31_04037;AM115_31_04248;AM115_31_04607;AM115_31_ngs_05054
AM115_31_03495	AM115_31_00102;AM115_31_01301;AM115_31_01422;AM115_31_01601;AM115_31_03066;AM115_31_03184;AM115_31_03188;AM115_31_03484;AM115_31_03495;AM115_31_04037;AM115_31_04248;AM115_31_04607;AM115_31_ngs_05054
AM115_31_03496	AM115_31_00101;AM115_31_01300;AM115_31_01421;AM115_31_01600;AM115_31_03067;AM115_31_03185;AM115_31_03189;AM115_31_03483;AM115_31_03496;AM115_31_04038;AM115_31_04249;AM115_31_04608;AM115_31_ngs_05053
AM115_31_03497	AM115_31_00100;AM115_31_01299;AM115_31_01420;AM115_31_01599;AM115_31_03068;AM115_31_03186;AM115_31_03190;AM115_31_03482;AM115_31_03497;AM115_31_04039;AM115_31_04250;AM115_31_04609;AM115_31_ngs_05052
AM115_31_03800	AM115_31_00848;AM115_31_01437;AM115_31_02043;AM115_31_03800;AM115_31_04507;AM115_31_ngs_05067
AM115_31_03813	AM115_31_00351;AM115_31_03813;AM115_31_ngs_05065
AM115_31_03834	AM115_31_00237;AM115_31_00689;AM115_31_00902;AM115_31_02083;AM115_31_03834;AM115_31_04131;AM115_31_ngs_05089
AM115_31_04037	AM115_31_00102;AM115_31_01301;AM115_31_01422;AM115_31_01601;AM115_31_03066;AM115_31_03184;AM115_31_03188;AM115_31_03484;AM115_31_03495;AM115_31_04037;AM115_31_04248;AM115_31_04607;AM115_31_ngs_05054
AM115_31_04038	AM115_31_00101;AM115_31_01300;AM115_31_01421;AM115_31_01600;AM115_31_03067;AM115_31_03185;AM115_31_03189;AM115_31_03483;AM115_31_03496;AM115_31_04038;AM115_31_04249;AM115_31_04608;AM115_31_ngs_05053
AM115_31_04039	AM115_31_00100;AM115_31_01299;AM115_31_01420;AM115_31_01599;AM115_31_03068;AM115_31_03186;AM115_31_03190;AM115_31_03482;AM115_31_03497;AM115_31_04039;AM115_31_04250;AM115_31_04609;AM115_31_ngs_05052
AM115_31_04131	AM115_31_00237;AM115_31_00689;AM115_31_00902;AM115_31_02083;AM115_31_03834;AM115_31_04131;AM115_31_ngs_05089
AM115_31_04153	AM115_31_01116;AM115_31_02118;AM115_31_03459;AM115_31_04153;AM115_31_ngs_05075
AM115_31_04248	AM115_31_00102;AM115_31_01301;AM115_31_01422;AM115_31_01601;AM115_31_03066;AM115_31_03184;AM115_31_03188;AM115_31_03484;AM115_31_03495;AM115_31_04037;AM115_31_04248;AM115_31_04607;AM115_31_ngs_05054
AM115_31_04249	AM115_31_00101;AM115_31_01300;AM115_31_01421;AM115_31_01600;AM115_31_03067;AM115_31_03185;AM115_31_03189;AM115_31_03483;AM115_31_03496;AM115_31_04038;AM115_31_04249;AM115_31_04608;AM115_31_ngs_05053
AM115_31_04250	AM115_31_00100;AM115_31_01299;AM115_31_01420;AM115_31_01599;AM115_31_03068;AM115_31_03186;AM115_31_03190;AM115_31_03482;AM115_31_03497;AM115_31_04039;AM115_31_04250;AM115_31_04609;AM115_31_ngs_05052
AM115_31_04348	AM115_31_00159;AM115_31_02734;AM115_31_04348;AM115_31_04349;AM115_31_ngs_05070
AM115_31_04349	AM115_31_00159;AM115_31_02734;AM115_31_04348;AM115_31_04349;AM115_31_ngs_05070
AM115_31_04392	AM115_31_02926;AM115_31_04392;AM115_31_ngs_01164
AM115_31_04397	AM115_31_02931;AM115_31_04397;AM115_31_ngs_05009
AM115_31_04398	AM115_31_02932;AM115_31_04398;AM115_31_ngs_05010
AM115_31_04399	AM115_31_02933;AM115_31_04399;AM115_31_ngs_05011
AM115_31_04401	AM115_31_02935;AM115_31_04401;AM115_31_ngs_05069
AM115_31_04481	AM115_31_03013;AM115_31_04481;AM115_31_ngs_05100
AM115_31_04486	AM115_31_03017;AM115_31_04486;AM115_31_ngs_05101
AM115_31_04507	AM115_31_00848;AM115_31_01437;AM115_31_02043;AM115_31_03800;AM115_31_04507;AM115_31_ngs_05067
AM115_31_04607	AM115_31_00102;AM115_31_01301;AM115_31_01422;AM115_31_01601;AM115_31_03066;AM115_31_03184;AM115_31_03188;AM115_31_03484;AM115_31_03495;AM115_31_04037;AM115_31_04248;AM115_31_04607;AM115_31_ngs_05054
AM115_31_04608	AM115_31_00101;AM115_31_01300;AM115_31_01421;AM115_31_01600;AM115_31_03067;AM115_31_03185;AM115_31_03189;AM115_31_03483;AM115_31_03496;AM115_31_04038;AM115_31_04249;AM115_31_04608;AM115_31_ngs_05053
AM115_31_04609	AM115_31_00100;AM115_31_01299;AM115_31_01420;AM115_31_01599;AM115_31_03068;AM115_31_03186;AM115_31_03190;AM115_31_03482;AM115_31_03497;AM115_31_04039;AM115_31_04250;AM115_31_04609;AM115_31_ngs_05052
AM115_32_00599	AM115_32_00599;AM115_32_00600;AM115_32_ngs_01968
AM115_32_00600	AM115_32_00599;AM115_32_00600;AM115_32_ngs_01968
AM115_32_01659	AM115_32_01659;AM115_32_01742;AM115_32_ngs_01953
AM115_32_01660	AM115_32_01660;AM115_32_01743;AM115_32_ngs_01954
AM115_32_01661	AM115_32_01661;AM115_32_01744;AM115_32_ngs_01955
AM115_32_01662	AM115_32_01662;AM115_32_01745;AM115_32_ngs_01956
AM115_32_01663	AM115_32_01663;AM115_32_01746;AM115_32_ngs_01957
AM115_32_01664	AM115_32_01664;AM115_32_01747;AM115_32_ngs_01958
AM115_32_01665	AM115_32_01665;AM115_32_01748;AM115_32_ngs_01959
AM115_32_01666	AM115_32_01666;AM115_32_01749;AM115_32_ngs_01960
AM115_32_01669	AM115_32_01669;AM115_32_01752;AM115_32_ngs_01952
AM115_32_01670	AM115_32_01670;AM115_32_01753;AM115_32_ngs_01951
AM115_32_01671	AM115_32_01671;AM115_32_01754;AM115_32_ngs_01950
AM115_32_01672	AM115_32_01672;AM115_32_01755;AM115_32_ngs_01949
AM115_32_01673	AM115_32_01673;AM115_32_01756;AM115_32_ngs_01948
AM115_32_01674	AM115_32_01674;AM115_32_01757;AM115_32_ngs_01947
AM115_32_01675	AM115_32_01675;AM115_32_01758;AM115_32_ngs_01946
AM115_32_01676	AM115_32_01676;AM115_32_01759;AM115_32_ngs_01945
AM115_32_01677	AM115_32_01677;AM115_32_01760;AM115_32_ngs_01944
AM115_32_01678	AM115_32_01678;AM115_32_01761;AM115_32_ngs_01943
AM115_32_01679	AM115_32_01679;AM115_32_01762;AM115_32_ngs_01942
AM115_32_01680	AM115_32_01680;AM115_32_01763;AM115_32_ngs_01941
AM115_32_01742	AM115_32_01659;AM115_32_01742;AM115_32_ngs_01953
AM115_32_01743	AM115_32_01660;AM115_32_01743;AM115_32_ngs_01954
AM115_32_01744	AM115_32_01661;AM115_32_01744;AM115_32_ngs_01955
AM115_32_01745	AM115_32_01662;AM115_32_01745;AM115_32_ngs_01956
AM115_32_01746	AM115_32_01663;AM115_32_01746;AM115_32_ngs_01957
AM115_32_01747	AM115_32_01664;AM115_32_01747;AM115_32_ngs_01958
AM115_32_01748	AM115_32_01665;AM115_32_01748;AM115_32_ngs_01959
AM115_32_01749	AM115_32_01666;AM115_32_01749;AM115_32_ngs_01960
AM115_32_01752	AM115_32_01669;AM115_32_01752;AM115_32_ngs_01952
AM115_32_01753	AM115_32_01670;AM115_32_01753;AM115_32_ngs_01951
AM115_32_01754	AM115_32_01671;AM115_32_01754;AM115_32_ngs_01950
AM115_32_01755	AM115_32_01672;AM115_32_01755;AM115_32_ngs_01949
AM115_32_01756	AM115_32_01673;AM115_32_01756;AM115_32_ngs_01948
AM115_32_01757	AM115_32_01674;AM115_32_01757;AM115_32_ngs_01947
AM115_32_01758	AM115_32_01675;AM115_32_01758;AM115_32_ngs_01946
AM115_32_01759	AM115_32_01676;AM115_32_01759;AM115_32_ngs_01945
AM115_32_01760	AM115_32_01677;AM115_32_01760;AM115_32_ngs_01944
AM115_32_01761	AM115_32_01678;AM115_32_01761;AM115_32_ngs_01943
AM115_32_01762	AM115_32_01679;AM115_32_01762;AM115_32_ngs_01942
AM115_32_01763	AM115_32_01680;AM115_32_01763;AM115_32_ngs_01941
AM115_33_00050	AM115_33_00050;AM115_33_04194;AM115_33_ngs_04510
AM115_33_00051	AM115_33_00051;AM115_33_03165;AM115_33_04193;AM115_33_ngs_04520
AM115_33_00053	AM115_33_00053;AM115_33_04191;AM115_33_ngs_04492
AM115_33_00054	AM115_33_00054;AM115_33_04190;AM115_33_ngs_04491
AM115_33_00060	AM115_33_00060;AM115_33_02553;AM115_33_03174;AM115_33_04184;AM115_33_ngs_04473
AM115_33_00064	AM115_33_00064;AM115_33_02549;AM115_33_03178;AM115_33_04180;AM115_33_ngs_04457
AM115_33_00065	AM115_33_00065;AM115_33_02548;AM115_33_03179;AM115_33_04179;AM115_33_ngs_04456
AM115_33_00066	AM115_33_00066;AM115_33_02547;AM115_33_03180;AM115_33_04178;AM115_33_ngs_04455
AM115_33_00068	AM115_33_00068;AM115_33_02545;AM115_33_03182;AM115_33_04176;AM115_33_ngs_04414
AM115_33_00069	AM115_33_00069;AM115_33_02544;AM115_33_03183;AM115_33_04175;AM115_33_ngs_04415
AM115_33_00077	AM115_33_00077;AM115_33_02536;AM115_33_03191;AM115_33_04167;AM115_33_ngs_04431
AM115_33_00078	AM115_33_00078;AM115_33_02535;AM115_33_03192;AM115_33_04166;AM115_33_ngs_04432
AM115_33_00084	AM115_33_00084;AM115_33_04160;AM115_33_ngs_04489
AM115_33_00095	AM115_33_00095;AM115_33_04149;AM115_33_ngs_04487
AM115_33_00103	AM115_33_00103;AM115_33_02503;AM115_33_04141;AM115_33_ngs_04444
AM115_33_00104	AM115_33_00104;AM115_33_02502;AM115_33_04140;AM115_33_ngs_04445
AM115_33_00105	AM115_33_00105;AM115_33_04139;AM115_33_ngs_04427
AM115_33_00106	AM115_33_00106;AM115_33_04138;AM115_33_ngs_04428
AM115_33_00131	AM115_33_00131;AM115_33_00531;AM115_33_00914;AM115_33_02081;AM115_33_02096;AM115_33_02845;AM115_33_03013;AM115_33_03140;AM115_33_04122;AM115_33_04897;AM115_33_ngs_04452
AM115_33_00254	AM115_33_00254;AM115_33_00291;AM115_33_00639;AM115_33_01618;AM115_33_01745;AM115_33_02004;AM115_33_02675;AM115_33_04381;AM115_33_04534;AM115_33_ngs_04458
AM115_33_00291	AM115_33_00254;AM115_33_00291;AM115_33_00639;AM115_33_01618;AM115_33_01745;AM115_33_02004;AM115_33_02675;AM115_33_04381;AM115_33_04534;AM115_33_ngs_04458
AM115_33_00531	AM115_33_00131;AM115_33_00531;AM115_33_00914;AM115_33_02081;AM115_33_02096;AM115_33_02845;AM115_33_03013;AM115_33_03140;AM115_33_04122;AM115_33_04897;AM115_33_ngs_04452
AM115_33_00639	AM115_33_00254;AM115_33_00291;AM115_33_00639;AM115_33_01618;AM115_33_01745;AM115_33_02004;AM115_33_02675;AM115_33_04381;AM115_33_04534;AM115_33_ngs_04458
AM115_33_00909	AM115_33_00909;AM115_33_03526;AM115_33_03947;AM115_33_04421;AM115_33_ngs_04429
AM115_33_00914	AM115_33_00131;AM115_33_00531;AM115_33_00914;AM115_33_02081;AM115_33_02096;AM115_33_02845;AM115_33_03013;AM115_33_03140;AM115_33_04122;AM115_33_04897;AM115_33_ngs_04452
AM115_33_00936	AM115_33_00936;AM115_33_02013;AM115_33_03495;AM115_33_04430;AM115_33_ngs_04479
AM115_33_01018	AM115_33_01018;AM115_33_04692;AM115_33_ngs_04348
AM115_33_01019	AM115_33_01019;AM115_33_04693;AM115_33_ngs_04347
AM115_33_01020	AM115_33_01020;AM115_33_04694;AM115_33_ngs_04346
AM115_33_01021	AM115_33_01021;AM115_33_04695;AM115_33_ngs_04345
AM115_33_01022	AM115_33_01022;AM115_33_04696;AM115_33_ngs_04344
AM115_33_01023	AM115_33_01023;AM115_33_04697;AM115_33_ngs_04343
AM115_33_01618	AM115_33_00254;AM115_33_00291;AM115_33_00639;AM115_33_01618;AM115_33_01745;AM115_33_02004;AM115_33_02675;AM115_33_04381;AM115_33_04534;AM115_33_ngs_04458
AM115_33_01745	AM115_33_00254;AM115_33_00291;AM115_33_00639;AM115_33_01618;AM115_33_01745;AM115_33_02004;AM115_33_02675;AM115_33_04381;AM115_33_04534;AM115_33_ngs_04458
AM115_33_02004	AM115_33_00254;AM115_33_00291;AM115_33_00639;AM115_33_01618;AM115_33_01745;AM115_33_02004;AM115_33_02675;AM115_33_04381;AM115_33_04534;AM115_33_ngs_04458
AM115_33_02013	AM115_33_00936;AM115_33_02013;AM115_33_03495;AM115_33_04430;AM115_33_ngs_04479
AM115_33_02081	AM115_33_00131;AM115_33_00531;AM115_33_00914;AM115_33_02081;AM115_33_02096;AM115_33_02845;AM115_33_03013;AM115_33_03140;AM115_33_04122;AM115_33_04897;AM115_33_ngs_04452
AM115_33_02096	AM115_33_00131;AM115_33_00531;AM115_33_00914;AM115_33_02081;AM115_33_02096;AM115_33_02845;AM115_33_03013;AM115_33_03140;AM115_33_04122;AM115_33_04897;AM115_33_ngs_04452
AM115_33_02502	AM115_33_00104;AM115_33_02502;AM115_33_04140;AM115_33_ngs_04445
AM115_33_02503	AM115_33_00103;AM115_33_02503;AM115_33_04141;AM115_33_ngs_04444
AM115_33_02511	AM115_33_02511;AM115_33_03218;AM115_33_ngs_04316
AM115_33_02512	AM115_33_02512;AM115_33_03217;AM115_33_ngs_04315
AM115_33_02513	AM115_33_02513;AM115_33_03216;AM115_33_ngs_04314
AM115_33_02514	AM115_33_02514;AM115_33_03215;AM115_33_ngs_04313
AM115_33_02515	AM115_33_02515;AM115_33_03214;AM115_33_ngs_04312
AM115_33_02516	AM115_33_02516;AM115_33_03213;AM115_33_ngs_04311
AM115_33_02517	AM115_33_02517;AM115_33_03212;AM115_33_ngs_04470
AM115_33_02519	AM115_33_02519;AM115_33_03210;AM115_33_ngs_04467
AM115_33_02535	AM115_33_00078;AM115_33_02535;AM115_33_03192;AM115_33_04166;AM115_33_ngs_04432
AM115_33_02536	AM115_33_00077;AM115_33_02536;AM115_33_03191;AM115_33_04167;AM115_33_ngs_04431
AM115_33_02544	AM115_33_00069;AM115_33_02544;AM115_33_03183;AM115_33_04175;AM115_33_ngs_04415
AM115_33_02545	AM115_33_00068;AM115_33_02545;AM115_33_03182;AM115_33_04176;AM115_33_ngs_04414
AM115_33_02547	AM115_33_00066;AM115_33_02547;AM115_33_03180;AM115_33_04178;AM115_33_ngs_04455
AM115_33_02548	AM115_33_00065;AM115_33_02548;AM115_33_03179;AM115_33_04179;AM115_33_ngs_04456
AM115_33_02549	AM115_33_00064;AM115_33_02549;AM115_33_03178;AM115_33_04180;AM115_33_ngs_04457
AM115_33_02553	AM115_33_00060;AM115_33_02553;AM115_33_03174;AM115_33_04184;AM115_33_ngs_04473
AM115_33_02675	AM115_33_00254;AM115_33_00291;AM115_33_00639;AM115_33_01618;AM115_33_01745;AM115_33_02004;AM115_33_02675;AM115_33_04381;AM115_33_04534;AM115_33_ngs_04458
AM115_33_02845	AM115_33_00131;AM115_33_00531;AM115_33_00914;AM115_33_02081;AM115_33_02096;AM115_33_02845;AM115_33_03013;AM115_33_03140;AM115_33_04122;AM115_33_04897;AM115_33_ngs_04452
AM115_33_03013	AM115_33_00131;AM115_33_00531;AM115_33_00914;AM115_33_02081;AM115_33_02096;AM115_33_02845;AM115_33_03013;AM115_33_03140;AM115_33_04122;AM115_33_04897;AM115_33_ngs_04452
AM115_33_03140	AM115_33_00131;AM115_33_00531;AM115_33_00914;AM115_33_02081;AM115_33_02096;AM115_33_02845;AM115_33_03013;AM115_33_03140;AM115_33_04122;AM115_33_04897;AM115_33_ngs_04452
AM115_33_03165	AM115_33_00051;AM115_33_03165;AM115_33_04193;AM115_33_ngs_04520
AM115_33_03174	AM115_33_00060;AM115_33_02553;AM115_33_03174;AM115_33_04184;AM115_33_ngs_04473
AM115_33_03178	AM115_33_00064;AM115_33_02549;AM115_33_03178;AM115_33_04180;AM115_33_ngs_04457
AM115_33_03179	AM115_33_00065;AM115_33_02548;AM115_33_03179;AM115_33_04179;AM115_33_ngs_04456
AM115_33_03180	AM115_33_00066;AM115_33_02547;AM115_33_03180;AM115_33_04178;AM115_33_ngs_04455
AM115_33_03182	AM115_33_00068;AM115_33_02545;AM115_33_03182;AM115_33_04176;AM115_33_ngs_04414
AM115_33_03183	AM115_33_00069;AM115_33_02544;AM115_33_03183;AM115_33_04175;AM115_33_ngs_04415
AM115_33_03191	AM115_33_00077;AM115_33_02536;AM115_33_03191;AM115_33_04167;AM115_33_ngs_04431
AM115_33_03192	AM115_33_00078;AM115_33_02535;AM115_33_03192;AM115_33_04166;AM115_33_ngs_04432
AM115_33_03210	AM115_33_02519;AM115_33_03210;AM115_33_ngs_04467
AM115_33_03212	AM115_33_02517;AM115_33_03212;AM115_33_ngs_04470
AM115_33_03213	AM115_33_02516;AM115_33_03213;AM115_33_ngs_04311
AM115_33_03214	AM115_33_02515;AM115_33_03214;AM115_33_ngs_04312
AM115_33_03215	AM115_33_02514;AM115_33_03215;AM115_33_ngs_04313
AM115_33_03216	AM115_33_02513;AM115_33_03216;AM115_33_ngs_04314
AM115_33_03217	AM115_33_02512;AM115_33_03217;AM115_33_ngs_04315
AM115_33_03218	AM115_33_02511;AM115_33_03218;AM115_33_ngs_04316
AM115_33_03462	AM115_33_03462;AM115_33_04006;AM115_33_ngs_04397
AM115_33_03463	AM115_33_03463;AM115_33_04005;AM115_33_ngs_04398
AM115_33_03464	AM115_33_03464;AM115_33_04004;AM115_33_ngs_04399
AM115_33_03465	AM115_33_03465;AM115_33_04003;AM115_33_ngs_04400
AM115_33_03495	AM115_33_00936;AM115_33_02013;AM115_33_03495;AM115_33_04430;AM115_33_ngs_04479
AM115_33_03526	AM115_33_00909;AM115_33_03526;AM115_33_03947;AM115_33_04421;AM115_33_ngs_04429
AM115_33_03555	AM115_33_03555;AM115_33_03917;AM115_33_ngs_04524
AM115_33_03560	AM115_33_03560;AM115_33_03913;AM115_33_ngs_04528
AM115_33_03913	AM115_33_03560;AM115_33_03913;AM115_33_ngs_04528
AM115_33_03917	AM115_33_03555;AM115_33_03917;AM115_33_ngs_04524
AM115_33_03947	AM115_33_00909;AM115_33_03526;AM115_33_03947;AM115_33_04421;AM115_33_ngs_04429
AM115_33_04003	AM115_33_03465;AM115_33_04003;AM115_33_ngs_04400
AM115_33_04004	AM115_33_03464;AM115_33_04004;AM115_33_ngs_04399
AM115_33_04005	AM115_33_03463;AM115_33_04005;AM115_33_ngs_04398
AM115_33_04006	AM115_33_03462;AM115_33_04006;AM115_33_ngs_04397
AM115_33_04122	AM115_33_00131;AM115_33_00531;AM115_33_00914;AM115_33_02081;AM115_33_02096;AM115_33_02845;AM115_33_03013;AM115_33_03140;AM115_33_04122;AM115_33_04897;AM115_33_ngs_04452
AM115_33_04138	AM115_33_00106;AM115_33_04138;AM115_33_ngs_04428
AM115_33_04139	AM115_33_00105;AM115_33_04139;AM115_33_ngs_04427
AM115_33_04140	AM115_33_00104;AM115_33_02502;AM115_33_04140;AM115_33_ngs_04445
AM115_33_04141	AM115_33_00103;AM115_33_02503;AM115_33_04141;AM115_33_ngs_04444
AM115_33_04149	AM115_33_00095;AM115_33_04149;AM115_33_ngs_04487
AM115_33_04160	AM115_33_00084;AM115_33_04160;AM115_33_ngs_04489
AM115_33_04166	AM115_33_00078;AM115_33_02535;AM115_33_03192;AM115_33_04166;AM115_33_ngs_04432
AM115_33_04167	AM115_33_00077;AM115_33_02536;AM115_33_03191;AM115_33_04167;AM115_33_ngs_04431
AM115_33_04175	AM115_33_00069;AM115_33_02544;AM115_33_03183;AM115_33_04175;AM115_33_ngs_04415
AM115_33_04176	AM115_33_00068;AM115_33_02545;AM115_33_03182;AM115_33_04176;AM115_33_ngs_04414
AM115_33_04178	AM115_33_00066;AM115_33_02547;AM115_33_03180;AM115_33_04178;AM115_33_ngs_04455
AM115_33_04179	AM115_33_00065;AM115_33_02548;AM115_33_03179;AM115_33_04179;AM115_33_ngs_04456
AM115_33_04180	AM115_33_00064;AM115_33_02549;AM115_33_03178;AM115_33_04180;AM115_33_ngs_04457
AM115_33_04184	AM115_33_00060;AM115_33_02553;AM115_33_03174;AM115_33_04184;AM115_33_ngs_04473
AM115_33_04190	AM115_33_00054;AM115_33_04190;AM115_33_ngs_04491
AM115_33_04191	AM115_33_00053;AM115_33_04191;AM115_33_ngs_04492
AM115_33_04193	AM115_33_00051;AM115_33_03165;AM115_33_04193;AM115_33_ngs_04520
AM115_33_04194	AM115_33_00050;AM115_33_04194;AM115_33_ngs_04510
AM115_33_04381	AM115_33_00254;AM115_33_00291;AM115_33_00639;AM115_33_01618;AM115_33_01745;AM115_33_02004;AM115_33_02675;AM115_33_04381;AM115_33_04534;AM115_33_ngs_04458
AM115_33_04421	AM115_33_00909;AM115_33_03526;AM115_33_03947;AM115_33_04421;AM115_33_ngs_04429
AM115_33_04430	AM115_33_00936;AM115_33_02013;AM115_33_03495;AM115_33_04430;AM115_33_ngs_04479
AM115_33_04534	AM115_33_00254;AM115_33_00291;AM115_33_00639;AM115_33_01618;AM115_33_01745;AM115_33_02004;AM115_33_02675;AM115_33_04381;AM115_33_04534;AM115_33_ngs_04458
AM115_33_04692	AM115_33_01018;AM115_33_04692;AM115_33_ngs_04348
AM115_33_04693	AM115_33_01019;AM115_33_04693;AM115_33_ngs_04347
AM115_33_04694	AM115_33_01020;AM115_33_04694;AM115_33_ngs_04346
AM115_33_04695	AM115_33_01021;AM115_33_04695;AM115_33_ngs_04345
AM115_33_04696	AM115_33_01022;AM115_33_04696;AM115_33_ngs_04344
AM115_33_04697	AM115_33_01023;AM115_33_04697;AM115_33_ngs_04343
AM115_33_04897	AM115_33_00131;AM115_33_00531;AM115_33_00914;AM115_33_02081;AM115_33_02096;AM115_33_02845;AM115_33_03013;AM115_33_03140;AM115_33_04122;AM115_33_04897;AM115_33_ngs_04452
AM115_34_00131	AM115_34_00131;AM115_34_00714;AM115_34_01436;AM115_34_01591;AM115_34_01853;AM115_34_02465;AM115_34_ngs_03640
AM115_34_00144	AM115_34_00144;AM115_34_03703;AM115_34_ngs_03655
AM115_34_00197	AM115_34_00197;AM115_34_00450;AM115_34_ngs_02945
AM115_34_00277	AM115_34_00277;AM115_34_00281;AM115_34_ngs_03635
AM115_34_00278	AM115_34_00278;AM115_34_00282;AM115_34_ngs_03634
AM115_34_00281	AM115_34_00277;AM115_34_00281;AM115_34_ngs_03635
AM115_34_00282	AM115_34_00278;AM115_34_00282;AM115_34_ngs_03634
AM115_34_00321	AM115_34_00321;AM115_34_01245;AM115_34_01299;AM115_34_01395;AM115_34_01428;AM115_34_ngs_03646
AM115_34_00322	AM115_34_00322;AM115_34_01246;AM115_34_01300;AM115_34_01396;AM115_34_01429;AM115_34_ngs_03645
AM115_34_00344	AM115_34_00344;AM115_34_03598;AM115_34_ngs_03644
AM115_34_00450	AM115_34_00197;AM115_34_00450;AM115_34_ngs_02945
AM115_34_00685	AM115_34_00685;AM115_34_01279;AM115_34_02238;AM115_34_ngs_02002
AM115_34_00714	AM115_34_00131;AM115_34_00714;AM115_34_01436;AM115_34_01591;AM115_34_01853;AM115_34_02465;AM115_34_ngs_03640
AM115_34_00785	AM115_34_00785;AM115_34_01285;AM115_34_03224;AM115_34_ngs_03637
AM115_34_00806	AM115_34_00806;AM115_34_00846;AM115_34_01814;AM115_34_ngs_03649
AM115_34_00807	AM115_34_00807;AM115_34_00845;AM115_34_01813;AM115_34_ngs_03650
AM115_34_00845	AM115_34_00807;AM115_34_00845;AM115_34_01813;AM115_34_ngs_03650
AM115_34_00846	AM115_34_00806;AM115_34_00846;AM115_34_01814;AM115_34_ngs_03649
AM115_34_01245	AM115_34_00321;AM115_34_01245;AM115_34_01299;AM115_34_01395;AM115_34_01428;AM115_34_ngs_03646
AM115_34_01246	AM115_34_00322;AM115_34_01246;AM115_34_01300;AM115_34_01396;AM115_34_01429;AM115_34_ngs_03645
AM115_34_01275	AM115_34_01275;AM115_34_02234;AM115_34_ngs_03654
AM115_34_01277	AM115_34_01277;AM115_34_02236;AM115_34_ngs_03648
AM115_34_01279	AM115_34_00685;AM115_34_01279;AM115_34_02238;AM115_34_ngs_02002
AM115_34_01285	AM115_34_00785;AM115_34_01285;AM115_34_03224;AM115_34_ngs_03637
AM115_34_01299	AM115_34_00321;AM115_34_01245;AM115_34_01299;AM115_34_01395;AM115_34_01428;AM115_34_ngs_03646
AM115_34_01300	AM115_34_00322;AM115_34_01246;AM115_34_01300;AM115_34_01396;AM115_34_01429;AM115_34_ngs_03645
AM115_34_01395	AM115_34_00321;AM115_34_01245;AM115_34_01299;AM115_34_01395;AM115_34_01428;AM115_34_ngs_03646
AM115_34_01396	AM115_34_00322;AM115_34_01246;AM115_34_01300;AM115_34_01396;AM115_34_01429;AM115_34_ngs_03645
AM115_34_01428	AM115_34_00321;AM115_34_01245;AM115_34_01299;AM115_34_01395;AM115_34_01428;AM115_34_ngs_03646
AM115_34_01429	AM115_34_00322;AM115_34_01246;AM115_34_01300;AM115_34_01396;AM115_34_01429;AM115_34_ngs_03645
AM115_34_01436	AM115_34_00131;AM115_34_00714;AM115_34_01436;AM115_34_01591;AM115_34_01853;AM115_34_02465;AM115_34_ngs_03640
AM115_34_01591	AM115_34_00131;AM115_34_00714;AM115_34_01436;AM115_34_01591;AM115_34_01853;AM115_34_02465;AM115_34_ngs_03640
AM115_34_01721	AM115_34_01721;AM115_34_03202;AM115_34_ngs_03638
AM115_34_01813	AM115_34_00807;AM115_34_00845;AM115_34_01813;AM115_34_ngs_03650
AM115_34_01814	AM115_34_00806;AM115_34_00846;AM115_34_01814;AM115_34_ngs_03649
AM115_34_01853	AM115_34_00131;AM115_34_00714;AM115_34_01436;AM115_34_01591;AM115_34_01853;AM115_34_02465;AM115_34_ngs_03640
AM115_34_01911	AM115_34_01911;AM115_34_03610;AM115_34_ngs_03641
AM115_34_02045	AM115_34_02045;AM115_34_03709;AM115_34_ngs_03662
AM115_34_02234	AM115_34_01275;AM115_34_02234;AM115_34_ngs_03654
AM115_34_02236	AM115_34_01277;AM115_34_02236;AM115_34_ngs_03648
AM115_34_02238	AM115_34_00685;AM115_34_01279;AM115_34_02238;AM115_34_ngs_02002
AM115_34_02430	AM115_34_02430;AM115_34_02950;AM115_34_ngs_00377
AM115_34_02444	AM115_34_02444;AM115_34_03159;AM115_34_ngs_01053
AM115_34_02465	AM115_34_00131;AM115_34_00714;AM115_34_01436;AM115_34_01591;AM115_34_01853;AM115_34_02465;AM115_34_ngs_03640
AM115_34_02950	AM115_34_02430;AM115_34_02950;AM115_34_ngs_00377
AM115_34_03159	AM115_34_02444;AM115_34_03159;AM115_34_ngs_01053
AM115_34_03202	AM115_34_01721;AM115_34_03202;AM115_34_ngs_03638
AM115_34_03224	AM115_34_00785;AM115_34_01285;AM115_34_03224;AM115_34_ngs_03637
AM115_34_03598	AM115_34_00344;AM115_34_03598;AM115_34_ngs_03644
AM115_34_03610	AM115_34_01911;AM115_34_03610;AM115_34_ngs_03641
AM115_34_03703	AM115_34_00144;AM115_34_03703;AM115_34_ngs_03655
AM115_34_03709	AM115_34_02045;AM115_34_03709;AM115_34_ngs_03662
AM115_38_00100	AM115_38_00100;AM115_38_01299;AM115_38_01420;AM115_38_01599;AM115_38_03066;AM115_38_03184;AM115_38_03188;AM115_38_03480;AM115_38_03495;AM115_38_04037;AM115_38_04248;AM115_38_04608;AM115_38_ngs_05020
AM115_38_00101	AM115_38_00101;AM115_38_01300;AM115_38_01421;AM115_38_01600;AM115_38_03065;AM115_38_03183;AM115_38_03187;AM115_38_03481;AM115_38_03494;AM115_38_04036;AM115_38_04247;AM115_38_04607;AM115_38_ngs_05019
AM115_38_00102	AM115_38_00102;AM115_38_01301;AM115_38_01422;AM115_38_01601;AM115_38_03064;AM115_38_03182;AM115_38_03186;AM115_38_03482;AM115_38_03493;AM115_38_04035;AM115_38_04246;AM115_38_04606;AM115_38_ngs_05018
AM115_38_00159	AM115_38_00159;AM115_38_02731;AM115_38_04346;AM115_38_04347;AM115_38_ngs_05035
AM115_38_00237	AM115_38_00237;AM115_38_00690;AM115_38_00902;AM115_38_02081;AM115_38_03832;AM115_38_04129;AM115_38_ngs_05041
AM115_38_00238	AM115_38_00238;AM115_38_00691;AM115_38_00901;AM115_38_02080;AM115_38_03831;AM115_38_04128;AM115_38_ngs_05040
AM115_38_00351	AM115_38_00351;AM115_38_03811;AM115_38_ngs_05030
AM115_38_00690	AM115_38_00237;AM115_38_00690;AM115_38_00902;AM115_38_02081;AM115_38_03832;AM115_38_04129;AM115_38_ngs_05041
AM115_38_00691	AM115_38_00238;AM115_38_00691;AM115_38_00901;AM115_38_02080;AM115_38_03831;AM115_38_04128;AM115_38_ngs_05040
AM115_38_00848	AM115_38_00848;AM115_38_01437;AM115_38_02041;AM115_38_03798;AM115_38_04506;AM115_38_ngs_05032
AM115_38_00901	AM115_38_00238;AM115_38_00691;AM115_38_00901;AM115_38_02080;AM115_38_03831;AM115_38_04128;AM115_38_ngs_05040
AM115_38_00902	AM115_38_00237;AM115_38_00690;AM115_38_00902;AM115_38_02081;AM115_38_03832;AM115_38_04129;AM115_38_ngs_05041
AM115_38_01116	AM115_38_01116;AM115_38_02116;AM115_38_03457;AM115_38_04151;AM115_38_ngs_05046
AM115_38_01299	AM115_38_00100;AM115_38_01299;AM115_38_01420;AM115_38_01599;AM115_38_03066;AM115_38_03184;AM115_38_03188;AM115_38_03480;AM115_38_03495;AM115_38_04037;AM115_38_04248;AM115_38_04608;AM115_38_ngs_05020
AM115_38_01300	AM115_38_00101;AM115_38_01300;AM115_38_01421;AM115_38_01600;AM115_38_03065;AM115_38_03183;AM115_38_03187;AM115_38_03481;AM115_38_03494;AM115_38_04036;AM115_38_04247;AM115_38_04607;AM115_38_ngs_05019
AM115_38_01301	AM115_38_00102;AM115_38_01301;AM115_38_01422;AM115_38_01601;AM115_38_03064;AM115_38_03182;AM115_38_03186;AM115_38_03482;AM115_38_03493;AM115_38_04035;AM115_38_04246;AM115_38_04606;AM115_38_ngs_05018
AM115_38_01397	AM115_38_01397;AM115_38_01423;AM115_38_ngs_03161
AM115_38_01420	AM115_38_00100;AM115_38_01299;AM115_38_01420;AM115_38_01599;AM115_38_03066;AM115_38_03184;AM115_38_03188;AM115_38_03480;AM115_38_03495;AM115_38_04037;AM115_38_04248;AM115_38_04608;AM115_38_ngs_05020
AM115_38_01421	AM115_38_00101;AM115_38_01300;AM115_38_01421;AM115_38_01600;AM115_38_03065;AM115_38_03183;AM115_38_03187;AM115_38_03481;AM115_38_03494;AM115_38_04036;AM115_38_04247;AM115_38_04607;AM115_38_ngs_05019
AM115_38_01422	AM115_38_00102;AM115_38_01301;AM115_38_01422;AM115_38_01601;AM115_38_03064;AM115_38_03182;AM115_38_03186;AM115_38_03482;AM115_38_03493;AM115_38_04035;AM115_38_04246;AM115_38_04606;AM115_38_ngs_05018
AM115_38_01423	AM115_38_01397;AM115_38_01423;AM115_38_ngs_03161
AM115_38_01437	AM115_38_00848;AM115_38_01437;AM115_38_02041;AM115_38_03798;AM115_38_04506;AM115_38_ngs_05032
AM115_38_01599	AM115_38_00100;AM115_38_01299;AM115_38_01420;AM115_38_01599;AM115_38_03066;AM115_38_03184;AM115_38_03188;AM115_38_03480;AM115_38_03495;AM115_38_04037;AM115_38_04248;AM115_38_04608;AM115_38_ngs_05020
AM115_38_01600	AM115_38_00101;AM115_38_01300;AM115_38_01421;AM115_38_01600;AM115_38_03065;AM115_38_03183;AM115_38_03187;AM115_38_03481;AM115_38_03494;AM115_38_04036;AM115_38_04247;AM115_38_04607;AM115_38_ngs_05019
AM115_38_01601	AM115_38_00102;AM115_38_01301;AM115_38_01422;AM115_38_01601;AM115_38_03064;AM115_38_03182;AM115_38_03186;AM115_38_03482;AM115_38_03493;AM115_38_04035;AM115_38_04246;AM115_38_04606;AM115_38_ngs_05018
AM115_38_02041	AM115_38_00848;AM115_38_01437;AM115_38_02041;AM115_38_03798;AM115_38_04506;AM115_38_ngs_05032
AM115_38_02080	AM115_38_00238;AM115_38_00691;AM115_38_00901;AM115_38_02080;AM115_38_03831;AM115_38_04128;AM115_38_ngs_05040
AM115_38_02081	AM115_38_00237;AM115_38_00690;AM115_38_00902;AM115_38_02081;AM115_38_03832;AM115_38_04129;AM115_38_ngs_05041
AM115_38_02116	AM115_38_01116;AM115_38_02116;AM115_38_03457;AM115_38_04151;AM115_38_ngs_05046
AM115_38_02731	AM115_38_00159;AM115_38_02731;AM115_38_04346;AM115_38_04347;AM115_38_ngs_05035
AM115_38_02923	AM115_38_02923;AM115_38_04390;AM115_38_ngs_04463
AM115_38_02928	AM115_38_02928;AM115_38_04395;AM115_38_ngs_04981
AM115_38_02929	AM115_38_02929;AM115_38_04396;AM115_38_ngs_04982
AM115_38_02930	AM115_38_02930;AM115_38_04397;AM115_38_ngs_04983
AM115_38_02932	AM115_38_02932;AM115_38_04399;AM115_38_ngs_05034
AM115_38_03010	AM115_38_03010;AM115_38_04479;AM115_38_ngs_05079
AM115_38_03014	AM115_38_03014;AM115_38_04484;AM115_38_ngs_05080
AM115_38_03064	AM115_38_00102;AM115_38_01301;AM115_38_01422;AM115_38_01601;AM115_38_03064;AM115_38_03182;AM115_38_03186;AM115_38_03482;AM115_38_03493;AM115_38_04035;AM115_38_04246;AM115_38_04606;AM115_38_ngs_05018
AM115_38_03065	AM115_38_00101;AM115_38_01300;AM115_38_01421;AM115_38_01600;AM115_38_03065;AM115_38_03183;AM115_38_03187;AM115_38_03481;AM115_38_03494;AM115_38_04036;AM115_38_04247;AM115_38_04607;AM115_38_ngs_05019
AM115_38_03066	AM115_38_00100;AM115_38_01299;AM115_38_01420;AM115_38_01599;AM115_38_03066;AM115_38_03184;AM115_38_03188;AM115_38_03480;AM115_38_03495;AM115_38_04037;AM115_38_04248;AM115_38_04608;AM115_38_ngs_05020
AM115_38_03182	AM115_38_00102;AM115_38_01301;AM115_38_01422;AM115_38_01601;AM115_38_03064;AM115_38_03182;AM115_38_03186;AM115_38_03482;AM115_38_03493;AM115_38_04035;AM115_38_04246;AM115_38_04606;AM115_38_ngs_05018
AM115_38_03183	AM115_38_00101;AM115_38_01300;AM115_38_01421;AM115_38_01600;AM115_38_03065;AM115_38_03183;AM115_38_03187;AM115_38_03481;AM115_38_03494;AM115_38_04036;AM115_38_04247;AM115_38_04607;AM115_38_ngs_05019
AM115_38_03184	AM115_38_00100;AM115_38_01299;AM115_38_01420;AM115_38_01599;AM115_38_03066;AM115_38_03184;AM115_38_03188;AM115_38_03480;AM115_38_03495;AM115_38_04037;AM115_38_04248;AM115_38_04608;AM115_38_ngs_05020
AM115_38_03186	AM115_38_00102;AM115_38_01301;AM115_38_01422;AM115_38_01601;AM115_38_03064;AM115_38_03182;AM115_38_03186;AM115_38_03482;AM115_38_03493;AM115_38_04035;AM115_38_04246;AM115_38_04606;AM115_38_ngs_05018
AM115_38_03187	AM115_38_00101;AM115_38_01300;AM115_38_01421;AM115_38_01600;AM115_38_03065;AM115_38_03183;AM115_38_03187;AM115_38_03481;AM115_38_03494;AM115_38_04036;AM115_38_04247;AM115_38_04607;AM115_38_ngs_05019
AM115_38_03188	AM115_38_00100;AM115_38_01299;AM115_38_01420;AM115_38_01599;AM115_38_03066;AM115_38_03184;AM115_38_03188;AM115_38_03480;AM115_38_03495;AM115_38_04037;AM115_38_04248;AM115_38_04608;AM115_38_ngs_05020
AM115_38_03457	AM115_38_01116;AM115_38_02116;AM115_38_03457;AM115_38_04151;AM115_38_ngs_05046
AM115_38_03480	AM115_38_00100;AM115_38_01299;AM115_38_01420;AM115_38_01599;AM115_38_03066;AM115_38_03184;AM115_38_03188;AM115_38_03480;AM115_38_03495;AM115_38_04037;AM115_38_04248;AM115_38_04608;AM115_38_ngs_05020
AM115_38_03481	AM115_38_00101;AM115_38_01300;AM115_38_01421;AM115_38_01600;AM115_38_03065;AM115_38_03183;AM115_38_03187;AM115_38_03481;AM115_38_03494;AM115_38_04036;AM115_38_04247;AM115_38_04607;AM115_38_ngs_05019
AM115_38_03482	AM115_38_00102;AM115_38_01301;AM115_38_01422;AM115_38_01601;AM115_38_03064;AM115_38_03182;AM115_38_03186;AM115_38_03482;AM115_38_03493;AM115_38_04035;AM115_38_04246;AM115_38_04606;AM115_38_ngs_05018
AM115_38_03493	AM115_38_00102;AM115_38_01301;AM115_38_01422;AM115_38_01601;AM115_38_03064;AM115_38_03182;AM115_38_03186;AM115_38_03482;AM115_38_03493;AM115_38_04035;AM115_38_04246;AM115_38_04606;AM115_38_ngs_05018
AM115_38_03494	AM115_38_00101;AM115_38_01300;AM115_38_01421;AM115_38_01600;AM115_38_03065;AM115_38_03183;AM115_38_03187;AM115_38_03481;AM115_38_03494;AM115_38_04036;AM115_38_04247;AM115_38_04607;AM115_38_ngs_05019
AM115_38_03495	AM115_38_00100;AM115_38_01299;AM115_38_01420;AM115_38_01599;AM115_38_03066;AM115_38_03184;AM115_38_03188;AM115_38_03480;AM115_38_03495;AM115_38_04037;AM115_38_04248;AM115_38_04608;AM115_38_ngs_05020
AM115_38_03798	AM115_38_00848;AM115_38_01437;AM115_38_02041;AM115_38_03798;AM115_38_04506;AM115_38_ngs_05032
AM115_38_03811	AM115_38_00351;AM115_38_03811;AM115_38_ngs_05030
AM115_38_03831	AM115_38_00238;AM115_38_00691;AM115_38_00901;AM115_38_02080;AM115_38_03831;AM115_38_04128;AM115_38_ngs_05040
AM115_38_03832	AM115_38_00237;AM115_38_00690;AM115_38_00902;AM115_38_02081;AM115_38_03832;AM115_38_04129;AM115_38_ngs_05041
AM115_38_04035	AM115_38_00102;AM115_38_01301;AM115_38_01422;AM115_38_01601;AM115_38_03064;AM115_38_03182;AM115_38_03186;AM115_38_03482;AM115_38_03493;AM115_38_04035;AM115_38_04246;AM115_38_04606;AM115_38_ngs_05018
AM115_38_04036	AM115_38_00101;AM115_38_01300;AM115_38_01421;AM115_38_01600;AM115_38_03065;AM115_38_03183;AM115_38_03187;AM115_38_03481;AM115_38_03494;AM115_38_04036;AM115_38_04247;AM115_38_04607;AM115_38_ngs_05019
AM115_38_04037	AM115_38_00100;AM115_38_01299;AM115_38_01420;AM115_38_01599;AM115_38_03066;AM115_38_03184;AM115_38_03188;AM115_38_03480;AM115_38_03495;AM115_38_04037;AM115_38_04248;AM115_38_04608;AM115_38_ngs_05020
AM115_38_04128	AM115_38_00238;AM115_38_00691;AM115_38_00901;AM115_38_02080;AM115_38_03831;AM115_38_04128;AM115_38_ngs_05040
AM115_38_04129	AM115_38_00237;AM115_38_00690;AM115_38_00902;AM115_38_02081;AM115_38_03832;AM115_38_04129;AM115_38_ngs_05041
AM115_38_04151	AM115_38_01116;AM115_38_02116;AM115_38_03457;AM115_38_04151;AM115_38_ngs_05046
AM115_38_04246	AM115_38_00102;AM115_38_01301;AM115_38_01422;AM115_38_01601;AM115_38_03064;AM115_38_03182;AM115_38_03186;AM115_38_03482;AM115_38_03493;AM115_38_04035;AM115_38_04246;AM115_38_04606;AM115_38_ngs_05018
AM115_38_04247	AM115_38_00101;AM115_38_01300;AM115_38_01421;AM115_38_01600;AM115_38_03065;AM115_38_03183;AM115_38_03187;AM115_38_03481;AM115_38_03494;AM115_38_04036;AM115_38_04247;AM115_38_04607;AM115_38_ngs_05019
AM115_38_04248	AM115_38_00100;AM115_38_01299;AM115_38_01420;AM115_38_01599;AM115_38_03066;AM115_38_03184;AM115_38_03188;AM115_38_03480;AM115_38_03495;AM115_38_04037;AM115_38_04248;AM115_38_04608;AM115_38_ngs_05020
AM115_38_04346	AM115_38_00159;AM115_38_02731;AM115_38_04346;AM115_38_04347;AM115_38_ngs_05035
AM115_38_04347	AM115_38_00159;AM115_38_02731;AM115_38_04346;AM115_38_04347;AM115_38_ngs_05035
AM115_38_04390	AM115_38_02923;AM115_38_04390;AM115_38_ngs_04463
AM115_38_04395	AM115_38_02928;AM115_38_04395;AM115_38_ngs_04981
AM115_38_04396	AM115_38_02929;AM115_38_04396;AM115_38_ngs_04982
AM115_38_04397	AM115_38_02930;AM115_38_04397;AM115_38_ngs_04983
AM115_38_04399	AM115_38_02932;AM115_38_04399;AM115_38_ngs_05034
AM115_38_04479	AM115_38_03010;AM115_38_04479;AM115_38_ngs_05079
AM115_38_04484	AM115_38_03014;AM115_38_04484;AM115_38_ngs_05080
AM115_38_04506	AM115_38_00848;AM115_38_01437;AM115_38_02041;AM115_38_03798;AM115_38_04506;AM115_38_ngs_05032
AM115_38_04606	AM115_38_00102;AM115_38_01301;AM115_38_01422;AM115_38_01601;AM115_38_03064;AM115_38_03182;AM115_38_03186;AM115_38_03482;AM115_38_03493;AM115_38_04035;AM115_38_04246;AM115_38_04606;AM115_38_ngs_05018
AM115_38_04607	AM115_38_00101;AM115_38_01300;AM115_38_01421;AM115_38_01600;AM115_38_03065;AM115_38_03183;AM115_38_03187;AM115_38_03481;AM115_38_03494;AM115_38_04036;AM115_38_04247;AM115_38_04607;AM115_38_ngs_05019
AM115_38_04608	AM115_38_00100;AM115_38_01299;AM115_38_01420;AM115_38_01599;AM115_38_03066;AM115_38_03184;AM115_38_03188;AM115_38_03480;AM115_38_03495;AM115_38_04037;AM115_38_04248;AM115_38_04608;AM115_38_ngs_05020
AM115_4_00178	AM115_4_00178;AM115_4_00268;AM115_4_03841;AM115_4_ngs_04220
AM115_4_00205	AM115_4_00205;AM115_4_01346;AM115_4_01798;AM115_4_03746;AM115_4_ngs_04205
AM115_4_00268	AM115_4_00178;AM115_4_00268;AM115_4_03841;AM115_4_ngs_04220
AM115_4_00535	AM115_4_00535;AM115_4_00798;AM115_4_ngs_04178
AM115_4_00536	AM115_4_00536;AM115_4_00797;AM115_4_ngs_04179
AM115_4_00537	AM115_4_00537;AM115_4_00796;AM115_4_ngs_04180
AM115_4_00543	AM115_4_00543;AM115_4_00792;AM115_4_ngs_04219
AM115_4_00620	AM115_4_00620;AM115_4_01389;AM115_4_02980;AM115_4_ngs_04206
AM115_4_00621	AM115_4_00621;AM115_4_02979;AM115_4_ngs_04164
AM115_4_00622	AM115_4_00622;AM115_4_02978;AM115_4_ngs_04165
AM115_4_00623	AM115_4_00623;AM115_4_02977;AM115_4_ngs_04166
AM115_4_00624	AM115_4_00624;AM115_4_02976;AM115_4_ngs_04167
AM115_4_00625	AM115_4_00625;AM115_4_02975;AM115_4_ngs_04168
AM115_4_00626	AM115_4_00626;AM115_4_02974;AM115_4_ngs_04169
AM115_4_00627	AM115_4_00627;AM115_4_02973;AM115_4_ngs_04170
AM115_4_00628	AM115_4_00628;AM115_4_02972;AM115_4_ngs_04171
AM115_4_00792	AM115_4_00543;AM115_4_00792;AM115_4_ngs_04219
AM115_4_00796	AM115_4_00537;AM115_4_00796;AM115_4_ngs_04180
AM115_4_00797	AM115_4_00536;AM115_4_00797;AM115_4_ngs_04179
AM115_4_00798	AM115_4_00535;AM115_4_00798;AM115_4_ngs_04178
AM115_4_01034	AM115_4_01034;AM115_4_04255;AM115_4_ngs_04230
AM115_4_01035	AM115_4_01035;AM115_4_04256;AM115_4_ngs_04229
AM115_4_01346	AM115_4_00205;AM115_4_01346;AM115_4_01798;AM115_4_03746;AM115_4_ngs_04205
AM115_4_01389	AM115_4_00620;AM115_4_01389;AM115_4_02980;AM115_4_ngs_04206
AM115_4_01798	AM115_4_00205;AM115_4_01346;AM115_4_01798;AM115_4_03746;AM115_4_ngs_04205
AM115_4_02193	AM115_4_02193;AM115_4_02239;AM115_4_ngs_04136
AM115_4_02194	AM115_4_02194;AM115_4_02240;AM115_4_ngs_04135
AM115_4_02196	AM115_4_02196;AM115_4_02242;AM115_4_ngs_04133
AM115_4_02197	AM115_4_02197;AM115_4_02243;AM115_4_ngs_04132
AM115_4_02198	AM115_4_02198;AM115_4_02244;AM115_4_ngs_04131
AM115_4_02199	AM115_4_02199;AM115_4_02245;AM115_4_ngs_04130
AM115_4_02200	AM115_4_02200;AM115_4_02246;AM115_4_ngs_04129
AM115_4_02201	AM115_4_02201;AM115_4_02247;AM115_4_ngs_04128
AM115_4_02202	AM115_4_02202;AM115_4_02248;AM115_4_ngs_04127
AM115_4_02203	AM115_4_02203;AM115_4_02249;AM115_4_ngs_04126
AM115_4_02204	AM115_4_02204;AM115_4_02250;AM115_4_ngs_04125
AM115_4_02205	AM115_4_02205;AM115_4_02251;AM115_4_ngs_04124
AM115_4_02206	AM115_4_02206;AM115_4_02252;AM115_4_ngs_04123
AM115_4_02207	AM115_4_02207;AM115_4_02253;AM115_4_ngs_04122
AM115_4_02208	AM115_4_02208;AM115_4_02254;AM115_4_ngs_04121
AM115_4_02239	AM115_4_02193;AM115_4_02239;AM115_4_ngs_04136
AM115_4_02240	AM115_4_02194;AM115_4_02240;AM115_4_ngs_04135
AM115_4_02242	AM115_4_02196;AM115_4_02242;AM115_4_ngs_04133
AM115_4_02243	AM115_4_02197;AM115_4_02243;AM115_4_ngs_04132
AM115_4_02244	AM115_4_02198;AM115_4_02244;AM115_4_ngs_04131
AM115_4_02245	AM115_4_02199;AM115_4_02245;AM115_4_ngs_04130
AM115_4_02246	AM115_4_02200;AM115_4_02246;AM115_4_ngs_04129
AM115_4_02247	AM115_4_02201;AM115_4_02247;AM115_4_ngs_04128
AM115_4_02248	AM115_4_02202;AM115_4_02248;AM115_4_ngs_04127
AM115_4_02249	AM115_4_02203;AM115_4_02249;AM115_4_ngs_04126
AM115_4_02250	AM115_4_02204;AM115_4_02250;AM115_4_ngs_04125
AM115_4_02251	AM115_4_02205;AM115_4_02251;AM115_4_ngs_04124
AM115_4_02252	AM115_4_02206;AM115_4_02252;AM115_4_ngs_04123
AM115_4_02253	AM115_4_02207;AM115_4_02253;AM115_4_ngs_04122
AM115_4_02254	AM115_4_02208;AM115_4_02254;AM115_4_ngs_04121
AM115_4_02972	AM115_4_00628;AM115_4_02972;AM115_4_ngs_04171
AM115_4_02973	AM115_4_00627;AM115_4_02973;AM115_4_ngs_04170
AM115_4_02974	AM115_4_00626;AM115_4_02974;AM115_4_ngs_04169
AM115_4_02975	AM115_4_00625;AM115_4_02975;AM115_4_ngs_04168
AM115_4_02976	AM115_4_00624;AM115_4_02976;AM115_4_ngs_04167
AM115_4_02977	AM115_4_00623;AM115_4_02977;AM115_4_ngs_04166
AM115_4_02978	AM115_4_00622;AM115_4_02978;AM115_4_ngs_04165
AM115_4_02979	AM115_4_00621;AM115_4_02979;AM115_4_ngs_04164
AM115_4_02980	AM115_4_00620;AM115_4_01389;AM115_4_02980;AM115_4_ngs_04206
AM115_4_03746	AM115_4_00205;AM115_4_01346;AM115_4_01798;AM115_4_03746;AM115_4_ngs_04205
AM115_4_03841	AM115_4_00178;AM115_4_00268;AM115_4_03841;AM115_4_ngs_04220
AM115_4_04255	AM115_4_01034;AM115_4_04255;AM115_4_ngs_04230
AM115_4_04256	AM115_4_01035;AM115_4_04256;AM115_4_ngs_04229
AM115_44_00040	AM115_44_00040;AM115_44_00487;AM115_44_00620;AM115_44_00870;AM115_44_01273;AM115_44_ngs_01942
AM115_44_00041	AM115_44_00041;AM115_44_00486;AM115_44_00621;AM115_44_00869;AM115_44_01272;AM115_44_ngs_01941
AM115_44_00086	AM115_44_00086;AM115_44_00142;AM115_44_00177;AM115_44_00182;AM115_44_00699;AM115_44_ngs_01945
AM115_44_00142	AM115_44_00086;AM115_44_00142;AM115_44_00177;AM115_44_00182;AM115_44_00699;AM115_44_ngs_01945
AM115_44_00177	AM115_44_00086;AM115_44_00142;AM115_44_00177;AM115_44_00182;AM115_44_00699;AM115_44_ngs_01945
AM115_44_00182	AM115_44_00086;AM115_44_00142;AM115_44_00177;AM115_44_00182;AM115_44_00699;AM115_44_ngs_01945
AM115_44_00185	AM115_44_00185;AM115_44_01061;AM115_44_01190;AM115_44_ngs_01946
AM115_44_00486	AM115_44_00041;AM115_44_00486;AM115_44_00621;AM115_44_00869;AM115_44_01272;AM115_44_ngs_01941
AM115_44_00487	AM115_44_00040;AM115_44_00487;AM115_44_00620;AM115_44_00870;AM115_44_01273;AM115_44_ngs_01942
AM115_44_00620	AM115_44_00040;AM115_44_00487;AM115_44_00620;AM115_44_00870;AM115_44_01273;AM115_44_ngs_01942
AM115_44_00621	AM115_44_00041;AM115_44_00486;AM115_44_00621;AM115_44_00869;AM115_44_01272;AM115_44_ngs_01941
AM115_44_00699	AM115_44_00086;AM115_44_00142;AM115_44_00177;AM115_44_00182;AM115_44_00699;AM115_44_ngs_01945
AM115_44_00869	AM115_44_00041;AM115_44_00486;AM115_44_00621;AM115_44_00869;AM115_44_01272;AM115_44_ngs_01941
AM115_44_00870	AM115_44_00040;AM115_44_00487;AM115_44_00620;AM115_44_00870;AM115_44_01273;AM115_44_ngs_01942
AM115_44_01061	AM115_44_00185;AM115_44_01061;AM115_44_01190;AM115_44_ngs_01946
AM115_44_01190	AM115_44_00185;AM115_44_01061;AM115_44_01190;AM115_44_ngs_01946
AM115_44_01272	AM115_44_00041;AM115_44_00486;AM115_44_00621;AM115_44_00869;AM115_44_01272;AM115_44_ngs_01941
AM115_44_01273	AM115_44_00040;AM115_44_00487;AM115_44_00620;AM115_44_00870;AM115_44_01273;AM115_44_ngs_01942
AM115_45_00200	AM115_45_00200;AM115_45_03171;AM115_45_ngs_02304
AM115_45_00298	AM115_45_00298;AM115_45_02199;AM115_45_02544;AM115_45_ngs_03339
AM115_45_02199	AM115_45_00298;AM115_45_02199;AM115_45_02544;AM115_45_ngs_03339
AM115_45_02544	AM115_45_00298;AM115_45_02199;AM115_45_02544;AM115_45_ngs_03339
AM115_45_02578	AM115_45_02578;AM115_45_02588;AM115_45_ngs_03145
AM115_45_02588	AM115_45_02578;AM115_45_02588;AM115_45_ngs_03145
AM115_45_03089	AM115_45_03089;AM115_45_03099;AM115_45_ngs_03353
AM115_45_03099	AM115_45_03089;AM115_45_03099;AM115_45_ngs_03353
AM115_45_03171	AM115_45_00200;AM115_45_03171;AM115_45_ngs_02304
AM115_53_00045	AM115_53_00045;AM115_53_00236;AM115_53_01299;AM115_53_01747;AM115_53_02396;AM115_53_ngs_03465
AM115_53_00046	AM115_53_00046;AM115_53_00237;AM115_53_01300;AM115_53_01748;AM115_53_02395;AM115_53_ngs_03466
AM115_53_00090	AM115_53_00090;AM115_53_00594;AM115_53_01119;AM115_53_03099;AM115_53_03370;AM115_53_ngs_03464
AM115_53_00119	AM115_53_00119;AM115_53_03241;AM115_53_ngs_03468
AM115_53_00120	AM115_53_00120;AM115_53_03242;AM115_53_ngs_03467
AM115_53_00236	AM115_53_00045;AM115_53_00236;AM115_53_01299;AM115_53_01747;AM115_53_02396;AM115_53_ngs_03465
AM115_53_00237	AM115_53_00046;AM115_53_00237;AM115_53_01300;AM115_53_01748;AM115_53_02395;AM115_53_ngs_03466
AM115_53_00477	AM115_53_00477;AM115_53_03432;AM115_53_ngs_00749
AM115_53_00483	AM115_53_00483;AM115_53_01825;AM115_53_ngs_00755
AM115_53_00594	AM115_53_00090;AM115_53_00594;AM115_53_01119;AM115_53_03099;AM115_53_03370;AM115_53_ngs_03464
AM115_53_00859	AM115_53_00859;AM115_53_01225;AM115_53_ngs_03198
AM115_53_01119	AM115_53_00090;AM115_53_00594;AM115_53_01119;AM115_53_03099;AM115_53_03370;AM115_53_ngs_03464
AM115_53_01225	AM115_53_00859;AM115_53_01225;AM115_53_ngs_03198
AM115_53_01299	AM115_53_00045;AM115_53_00236;AM115_53_01299;AM115_53_01747;AM115_53_02396;AM115_53_ngs_03465
AM115_53_01300	AM115_53_00046;AM115_53_00237;AM115_53_01300;AM115_53_01748;AM115_53_02395;AM115_53_ngs_03466
AM115_53_01747	AM115_53_00045;AM115_53_00236;AM115_53_01299;AM115_53_01747;AM115_53_02396;AM115_53_ngs_03465
AM115_53_01748	AM115_53_00046;AM115_53_00237;AM115_53_01300;AM115_53_01748;AM115_53_02395;AM115_53_ngs_03466
AM115_53_01825	AM115_53_00483;AM115_53_01825;AM115_53_ngs_00755
AM115_53_02304	AM115_53_02304;AM115_53_03460;AM115_53_ngs_02225
AM115_53_02334	AM115_53_02334;AM115_53_03210;AM115_53_ngs_03384
AM115_53_02395	AM115_53_00046;AM115_53_00237;AM115_53_01300;AM115_53_01748;AM115_53_02395;AM115_53_ngs_03466
AM115_53_02396	AM115_53_00045;AM115_53_00236;AM115_53_01299;AM115_53_01747;AM115_53_02396;AM115_53_ngs_03465
AM115_53_03099	AM115_53_00090;AM115_53_00594;AM115_53_01119;AM115_53_03099;AM115_53_03370;AM115_53_ngs_03464
AM115_53_03210	AM115_53_02334;AM115_53_03210;AM115_53_ngs_03384
AM115_53_03241	AM115_53_00119;AM115_53_03241;AM115_53_ngs_03468
AM115_53_03242	AM115_53_00120;AM115_53_03242;AM115_53_ngs_03467
AM115_53_03370	AM115_53_00090;AM115_53_00594;AM115_53_01119;AM115_53_03099;AM115_53_03370;AM115_53_ngs_03464
AM115_53_03432	AM115_53_00477;AM115_53_03432;AM115_53_ngs_00749
AM115_53_03460	AM115_53_02304;AM115_53_03460;AM115_53_ngs_02225
AM115_66_00040	AM115_66_00040;AM115_66_00486;AM115_66_00619;AM115_66_00869;AM115_66_01171;AM115_66_ngs_01845
AM115_66_00041	AM115_66_00041;AM115_66_00485;AM115_66_00620;AM115_66_00868;AM115_66_01170;AM115_66_ngs_01844
AM115_66_00086	AM115_66_00086;AM115_66_00142;AM115_66_00177;AM115_66_00182;AM115_66_00698;AM115_66_ngs_01848
AM115_66_00142	AM115_66_00086;AM115_66_00142;AM115_66_00177;AM115_66_00182;AM115_66_00698;AM115_66_ngs_01848
AM115_66_00177	AM115_66_00086;AM115_66_00142;AM115_66_00177;AM115_66_00182;AM115_66_00698;AM115_66_ngs_01848
AM115_66_00182	AM115_66_00086;AM115_66_00142;AM115_66_00177;AM115_66_00182;AM115_66_00698;AM115_66_ngs_01848
AM115_66_00185	AM115_66_00185;AM115_66_01059;AM115_66_01088;AM115_66_ngs_01850
AM115_66_00485	AM115_66_00041;AM115_66_00485;AM115_66_00620;AM115_66_00868;AM115_66_01170;AM115_66_ngs_01844
AM115_66_00486	AM115_66_00040;AM115_66_00486;AM115_66_00619;AM115_66_00869;AM115_66_01171;AM115_66_ngs_01845
AM115_66_00619	AM115_66_00040;AM115_66_00486;AM115_66_00619;AM115_66_00869;AM115_66_01171;AM115_66_ngs_01845
AM115_66_00620	AM115_66_00041;AM115_66_00485;AM115_66_00620;AM115_66_00868;AM115_66_01170;AM115_66_ngs_01844
AM115_66_00698	AM115_66_00086;AM115_66_00142;AM115_66_00177;AM115_66_00182;AM115_66_00698;AM115_66_ngs_01848
AM115_66_00868	AM115_66_00041;AM115_66_00485;AM115_66_00620;AM115_66_00868;AM115_66_01170;AM115_66_ngs_01844
AM115_66_00869	AM115_66_00040;AM115_66_00486;AM115_66_00619;AM115_66_00869;AM115_66_01171;AM115_66_ngs_01845
AM115_66_01059	AM115_66_00185;AM115_66_01059;AM115_66_01088;AM115_66_ngs_01850
AM115_66_01088	AM115_66_00185;AM115_66_01059;AM115_66_01088;AM115_66_ngs_01850
AM115_66_01170	AM115_66_00041;AM115_66_00485;AM115_66_00620;AM115_66_00868;AM115_66_01170;AM115_66_ngs_01844
AM115_66_01171	AM115_66_00040;AM115_66_00486;AM115_66_00619;AM115_66_00869;AM115_66_01171;AM115_66_ngs_01845
AM115_71_00041	AM115_71_00041;AM115_71_00488;AM115_71_00621;AM115_71_00871;AM115_71_01218;AM115_71_ngs_01938
AM115_71_00042	AM115_71_00042;AM115_71_00487;AM115_71_00622;AM115_71_00870;AM115_71_01217;AM115_71_ngs_01939
AM115_71_00087	AM115_71_00087;AM115_71_00143;AM115_71_00178;AM115_71_00183;AM115_71_00700;AM115_71_ngs_01942
AM115_71_00143	AM115_71_00087;AM115_71_00143;AM115_71_00178;AM115_71_00183;AM115_71_00700;AM115_71_ngs_01942
AM115_71_00178	AM115_71_00087;AM115_71_00143;AM115_71_00178;AM115_71_00183;AM115_71_00700;AM115_71_ngs_01942
AM115_71_00183	AM115_71_00087;AM115_71_00143;AM115_71_00178;AM115_71_00183;AM115_71_00700;AM115_71_ngs_01942
AM115_71_00186	AM115_71_00186;AM115_71_01059;AM115_71_01135;AM115_71_ngs_01944
AM115_71_00487	AM115_71_00042;AM115_71_00487;AM115_71_00622;AM115_71_00870;AM115_71_01217;AM115_71_ngs_01939
AM115_71_00488	AM115_71_00041;AM115_71_00488;AM115_71_00621;AM115_71_00871;AM115_71_01218;AM115_71_ngs_01938
AM115_71_00621	AM115_71_00041;AM115_71_00488;AM115_71_00621;AM115_71_00871;AM115_71_01218;AM115_71_ngs_01938
AM115_71_00622	AM115_71_00042;AM115_71_00487;AM115_71_00622;AM115_71_00870;AM115_71_01217;AM115_71_ngs_01939
AM115_71_00700	AM115_71_00087;AM115_71_00143;AM115_71_00178;AM115_71_00183;AM115_71_00700;AM115_71_ngs_01942
AM115_71_00870	AM115_71_00042;AM115_71_00487;AM115_71_00622;AM115_71_00870;AM115_71_01217;AM115_71_ngs_01939
AM115_71_00871	AM115_71_00041;AM115_71_00488;AM115_71_00621;AM115_71_00871;AM115_71_01218;AM115_71_ngs_01938
AM115_71_01059	AM115_71_00186;AM115_71_01059;AM115_71_01135;AM115_71_ngs_01944
AM115_71_01135	AM115_71_00186;AM115_71_01059;AM115_71_01135;AM115_71_ngs_01944
AM115_71_01217	AM115_71_00042;AM115_71_00487;AM115_71_00622;AM115_71_00870;AM115_71_01217;AM115_71_ngs_01939
AM115_71_01218	AM115_71_00041;AM115_71_00488;AM115_71_00621;AM115_71_00871;AM115_71_01218;AM115_71_ngs_01938
AM115_71_01724	AM115_71_01724;AM115_71_01951;AM115_71_ngs_01943
AM115_71_01951	AM115_71_01724;AM115_71_01951;AM115_71_ngs_01943
AM115_74_00040	AM115_74_00040;AM115_74_00487;AM115_74_00620;AM115_74_00870;AM115_74_01218;AM115_74_ngs_01895
AM115_74_00041	AM115_74_00041;AM115_74_00486;AM115_74_00621;AM115_74_00869;AM115_74_01217;AM115_74_ngs_01894
AM115_74_00086	AM115_74_00086;AM115_74_00142;AM115_74_00177;AM115_74_00182;AM115_74_00699;AM115_74_ngs_01898
AM115_74_00142	AM115_74_00086;AM115_74_00142;AM115_74_00177;AM115_74_00182;AM115_74_00699;AM115_74_ngs_01898
AM115_74_00177	AM115_74_00086;AM115_74_00142;AM115_74_00177;AM115_74_00182;AM115_74_00699;AM115_74_ngs_01898
AM115_74_00182	AM115_74_00086;AM115_74_00142;AM115_74_00177;AM115_74_00182;AM115_74_00699;AM115_74_ngs_01898
AM115_74_00185	AM115_74_00185;AM115_74_01059;AM115_74_01135;AM115_74_ngs_01899
AM115_74_00486	AM115_74_00041;AM115_74_00486;AM115_74_00621;AM115_74_00869;AM115_74_01217;AM115_74_ngs_01894
AM115_74_00487	AM115_74_00040;AM115_74_00487;AM115_74_00620;AM115_74_00870;AM115_74_01218;AM115_74_ngs_01895
AM115_74_00620	AM115_74_00040;AM115_74_00487;AM115_74_00620;AM115_74_00870;AM115_74_01218;AM115_74_ngs_01895
AM115_74_00621	AM115_74_00041;AM115_74_00486;AM115_74_00621;AM115_74_00869;AM115_74_01217;AM115_74_ngs_01894
AM115_74_00699	AM115_74_00086;AM115_74_00142;AM115_74_00177;AM115_74_00182;AM115_74_00699;AM115_74_ngs_01898
AM115_74_00869	AM115_74_00041;AM115_74_00486;AM115_74_00621;AM115_74_00869;AM115_74_01217;AM115_74_ngs_01894
AM115_74_00870	AM115_74_00040;AM115_74_00487;AM115_74_00620;AM115_74_00870;AM115_74_01218;AM115_74_ngs_01895
AM115_74_01059	AM115_74_00185;AM115_74_01059;AM115_74_01135;AM115_74_ngs_01899
AM115_74_01135	AM115_74_00185;AM115_74_01059;AM115_74_01135;AM115_74_ngs_01899
AM115_74_01217	AM115_74_00041;AM115_74_00486;AM115_74_00621;AM115_74_00869;AM115_74_01217;AM115_74_ngs_01894
AM115_74_01218	AM115_74_00040;AM115_74_00487;AM115_74_00620;AM115_74_00870;AM115_74_01218;AM115_74_ngs_01895
AM115_78_00753	AM115_78_00753;AM115_78_00890;AM115_78_01545;AM115_78_01742;AM115_78_ngs_02176
AM115_78_00890	AM115_78_00753;AM115_78_00890;AM115_78_01545;AM115_78_01742;AM115_78_ngs_02176
AM115_78_01545	AM115_78_00753;AM115_78_00890;AM115_78_01545;AM115_78_01742;AM115_78_ngs_02176
AM115_78_01742	AM115_78_00753;AM115_78_00890;AM115_78_01545;AM115_78_01742;AM115_78_ngs_02176
AM115_81_00753	AM115_81_00753;AM115_81_00890;AM115_81_01545;AM115_81_01742;AM115_81_ngs_02178
AM115_81_00890	AM115_81_00753;AM115_81_00890;AM115_81_01545;AM115_81_01742;AM115_81_ngs_02178
AM115_81_01545	AM115_81_00753;AM115_81_00890;AM115_81_01545;AM115_81_01742;AM115_81_ngs_02178
AM115_81_01742	AM115_81_00753;AM115_81_00890;AM115_81_01545;AM115_81_01742;AM115_81_ngs_02178
AM115_82_00753	AM115_82_00753;AM115_82_00890;AM115_82_01545;AM115_82_01742;AM115_82_ngs_02177
AM115_82_00890	AM115_82_00753;AM115_82_00890;AM115_82_01545;AM115_82_01742;AM115_82_ngs_02177
AM115_82_01545	AM115_82_00753;AM115_82_00890;AM115_82_01545;AM115_82_01742;AM115_82_ngs_02177
AM115_82_01742	AM115_82_00753;AM115_82_00890;AM115_82_01545;AM115_82_01742;AM115_82_ngs_02177
AM115_83_00753	AM115_83_00753;AM115_83_00890;AM115_83_01545;AM115_83_01742;AM115_83_ngs_02177
AM115_83_00890	AM115_83_00753;AM115_83_00890;AM115_83_01545;AM115_83_01742;AM115_83_ngs_02177
AM115_83_01545	AM115_83_00753;AM115_83_00890;AM115_83_01545;AM115_83_01742;AM115_83_ngs_02177
AM115_83_01742	AM115_83_00753;AM115_83_00890;AM115_83_01545;AM115_83_01742;AM115_83_ngs_02177
AM115_84_00050	AM115_84_00050;AM115_84_01012;AM115_84_02724;AM115_84_ngs_04835
AM115_84_00051	AM115_84_00051;AM115_84_01011;AM115_84_02725;AM115_84_ngs_04834
AM115_84_00790	AM115_84_00790;AM115_84_01017;AM115_84_03863;AM115_84_ngs_04848
AM115_84_00817	AM115_84_00817;AM115_84_04862;AM115_84_04863;AM115_84_05025;AM115_84_ngs_04828
AM115_84_00818	AM115_84_00818;AM115_84_04861;AM115_84_04864;AM115_84_05024;AM115_84_ngs_04827
AM115_84_00819	AM115_84_00819;AM115_84_04860;AM115_84_04865;AM115_84_05023;AM115_84_ngs_04826
AM115_84_01011	AM115_84_00051;AM115_84_01011;AM115_84_02725;AM115_84_ngs_04834
AM115_84_01012	AM115_84_00050;AM115_84_01012;AM115_84_02724;AM115_84_ngs_04835
AM115_84_01017	AM115_84_00790;AM115_84_01017;AM115_84_03863;AM115_84_ngs_04848
AM115_84_01089	AM115_84_01089;AM115_84_02992;AM115_84_ngs_04846
AM115_84_01090	AM115_84_01090;AM115_84_02993;AM115_84_ngs_04845
AM115_84_01503	AM115_84_01503;AM115_84_02369;AM115_84_ngs_04851
AM115_84_01504	AM115_84_01504;AM115_84_02370;AM115_84_ngs_04850
AM115_84_01508	AM115_84_01508;AM115_84_02374;AM115_84_ngs_04823
AM115_84_01509	AM115_84_01509;AM115_84_02375;AM115_84_ngs_04822
AM115_84_01510	AM115_84_01510;AM115_84_02376;AM115_84_ngs_04821
AM115_84_01514	AM115_84_01514;AM115_84_02380;AM115_84_ngs_04844
AM115_84_01517	AM115_84_01517;AM115_84_02383;AM115_84_ngs_04830
AM115_84_02369	AM115_84_01503;AM115_84_02369;AM115_84_ngs_04851
AM115_84_02370	AM115_84_01504;AM115_84_02370;AM115_84_ngs_04850
AM115_84_02374	AM115_84_01508;AM115_84_02374;AM115_84_ngs_04823
AM115_84_02375	AM115_84_01509;AM115_84_02375;AM115_84_ngs_04822
AM115_84_02376	AM115_84_01510;AM115_84_02376;AM115_84_ngs_04821
AM115_84_02380	AM115_84_01514;AM115_84_02380;AM115_84_ngs_04844
AM115_84_02383	AM115_84_01517;AM115_84_02383;AM115_84_ngs_04830
AM115_84_02724	AM115_84_00050;AM115_84_01012;AM115_84_02724;AM115_84_ngs_04835
AM115_84_02725	AM115_84_00051;AM115_84_01011;AM115_84_02725;AM115_84_ngs_04834
AM115_84_02992	AM115_84_01089;AM115_84_02992;AM115_84_ngs_04846
AM115_84_02993	AM115_84_01090;AM115_84_02993;AM115_84_ngs_04845
AM115_84_03863	AM115_84_00790;AM115_84_01017;AM115_84_03863;AM115_84_ngs_04848
AM115_84_04860	AM115_84_00819;AM115_84_04860;AM115_84_04865;AM115_84_05023;AM115_84_ngs_04826
AM115_84_04861	AM115_84_00818;AM115_84_04861;AM115_84_04864;AM115_84_05024;AM115_84_ngs_04827
AM115_84_04862	AM115_84_00817;AM115_84_04862;AM115_84_04863;AM115_84_05025;AM115_84_ngs_04828
AM115_84_04863	AM115_84_00817;AM115_84_04862;AM115_84_04863;AM115_84_05025;AM115_84_ngs_04828
AM115_84_04864	AM115_84_00818;AM115_84_04861;AM115_84_04864;AM115_84_05024;AM115_84_ngs_04827
AM115_84_04865	AM115_84_00819;AM115_84_04860;AM115_84_04865;AM115_84_05023;AM115_84_ngs_04826
AM115_84_05023	AM115_84_00819;AM115_84_04860;AM115_84_04865;AM115_84_05023;AM115_84_ngs_04826
AM115_84_05024	AM115_84_00818;AM115_84_04861;AM115_84_04864;AM115_84_05024;AM115_84_ngs_04827
AM115_84_05025	AM115_84_00817;AM115_84_04862;AM115_84_04863;AM115_84_05025;AM115_84_ngs_04828
AM115_85_00050	AM115_85_00050;AM115_85_01010;AM115_85_02720;AM115_85_ngs_04832
AM115_85_00051	AM115_85_00051;AM115_85_01009;AM115_85_02721;AM115_85_ngs_04831
AM115_85_00788	AM115_85_00788;AM115_85_01015;AM115_85_03858;AM115_85_ngs_04847
AM115_85_00815	AM115_85_00815;AM115_85_04856;AM115_85_ngs_04823
AM115_85_00816	AM115_85_00816;AM115_85_04857;AM115_85_05018;AM115_85_ngs_04824
AM115_85_00817	AM115_85_00817;AM115_85_04858;AM115_85_ngs_04825
AM115_85_01009	AM115_85_00051;AM115_85_01009;AM115_85_02721;AM115_85_ngs_04831
AM115_85_01010	AM115_85_00050;AM115_85_01010;AM115_85_02720;AM115_85_ngs_04832
AM115_85_01015	AM115_85_00788;AM115_85_01015;AM115_85_03858;AM115_85_ngs_04847
AM115_85_01087	AM115_85_01087;AM115_85_02988;AM115_85_ngs_04845
AM115_85_01088	AM115_85_01088;AM115_85_02989;AM115_85_ngs_04844
AM115_85_01501	AM115_85_01501;AM115_85_02367;AM115_85_ngs_04849
AM115_85_01502	AM115_85_01502;AM115_85_02368;AM115_85_ngs_04850
AM115_85_01506	AM115_85_01506;AM115_85_02372;AM115_85_ngs_04816
AM115_85_01507	AM115_85_01507;AM115_85_02373;AM115_85_ngs_04817
AM115_85_01508	AM115_85_01508;AM115_85_02374;AM115_85_ngs_04818
AM115_85_01512	AM115_85_01512;AM115_85_02378;AM115_85_ngs_04843
AM115_85_01515	AM115_85_01515;AM115_85_02381;AM115_85_ngs_04827
AM115_85_02367	AM115_85_01501;AM115_85_02367;AM115_85_ngs_04849
AM115_85_02368	AM115_85_01502;AM115_85_02368;AM115_85_ngs_04850
AM115_85_02372	AM115_85_01506;AM115_85_02372;AM115_85_ngs_04816
AM115_85_02373	AM115_85_01507;AM115_85_02373;AM115_85_ngs_04817
AM115_85_02374	AM115_85_01508;AM115_85_02374;AM115_85_ngs_04818
AM115_85_02378	AM115_85_01512;AM115_85_02378;AM115_85_ngs_04843
AM115_85_02381	AM115_85_01515;AM115_85_02381;AM115_85_ngs_04827
AM115_85_02427	AM115_85_02427;AM115_85_03750;AM115_85_ngs_03568
AM115_85_02720	AM115_85_00050;AM115_85_01010;AM115_85_02720;AM115_85_ngs_04832
AM115_85_02721	AM115_85_00051;AM115_85_01009;AM115_85_02721;AM115_85_ngs_04831
AM115_85_02988	AM115_85_01087;AM115_85_02988;AM115_85_ngs_04845
AM115_85_02989	AM115_85_01088;AM115_85_02989;AM115_85_ngs_04844
AM115_85_03750	AM115_85_02427;AM115_85_03750;AM115_85_ngs_03568
AM115_85_03858	AM115_85_00788;AM115_85_01015;AM115_85_03858;AM115_85_ngs_04847
AM115_85_04184	AM115_85_04184;AM115_85_04846;AM115_85_04956;AM115_85_ngs_04833
AM115_85_04846	AM115_85_04184;AM115_85_04846;AM115_85_04956;AM115_85_ngs_04833
AM115_85_04856	AM115_85_00815;AM115_85_04856;AM115_85_ngs_04823
AM115_85_04857	AM115_85_00816;AM115_85_04857;AM115_85_05018;AM115_85_ngs_04824
AM115_85_04858	AM115_85_00817;AM115_85_04858;AM115_85_ngs_04825
AM115_85_04956	AM115_85_04184;AM115_85_04846;AM115_85_04956;AM115_85_ngs_04833
AM115_85_05018	AM115_85_00816;AM115_85_04857;AM115_85_05018;AM115_85_ngs_04824
AM115_86_00040	AM115_86_00040;AM115_86_00487;AM115_86_00620;AM115_86_00870;AM115_86_01225;AM115_86_ngs_01894
AM115_86_00041	AM115_86_00041;AM115_86_00486;AM115_86_00621;AM115_86_00869;AM115_86_01224;AM115_86_ngs_01893
AM115_86_00086	AM115_86_00086;AM115_86_00142;AM115_86_00177;AM115_86_00182;AM115_86_00699;AM115_86_01304;AM115_86_ngs_01898
AM115_86_00142	AM115_86_00086;AM115_86_00142;AM115_86_00177;AM115_86_00182;AM115_86_00699;AM115_86_01304;AM115_86_ngs_01898
AM115_86_00177	AM115_86_00086;AM115_86_00142;AM115_86_00177;AM115_86_00182;AM115_86_00699;AM115_86_01304;AM115_86_ngs_01898
AM115_86_00182	AM115_86_00086;AM115_86_00142;AM115_86_00177;AM115_86_00182;AM115_86_00699;AM115_86_01304;AM115_86_ngs_01898
AM115_86_00185	AM115_86_00185;AM115_86_01060;AM115_86_01142;AM115_86_ngs_01899
AM115_86_00486	AM115_86_00041;AM115_86_00486;AM115_86_00621;AM115_86_00869;AM115_86_01224;AM115_86_ngs_01893
AM115_86_00487	AM115_86_00040;AM115_86_00487;AM115_86_00620;AM115_86_00870;AM115_86_01225;AM115_86_ngs_01894
AM115_86_00620	AM115_86_00040;AM115_86_00487;AM115_86_00620;AM115_86_00870;AM115_86_01225;AM115_86_ngs_01894
AM115_86_00621	AM115_86_00041;AM115_86_00486;AM115_86_00621;AM115_86_00869;AM115_86_01224;AM115_86_ngs_01893
AM115_86_00699	AM115_86_00086;AM115_86_00142;AM115_86_00177;AM115_86_00182;AM115_86_00699;AM115_86_01304;AM115_86_ngs_01898
AM115_86_00869	AM115_86_00041;AM115_86_00486;AM115_86_00621;AM115_86_00869;AM115_86_01224;AM115_86_ngs_01893
AM115_86_00870	AM115_86_00040;AM115_86_00487;AM115_86_00620;AM115_86_00870;AM115_86_01225;AM115_86_ngs_01894
AM115_86_01060	AM115_86_00185;AM115_86_01060;AM115_86_01142;AM115_86_ngs_01899
AM115_86_01142	AM115_86_00185;AM115_86_01060;AM115_86_01142;AM115_86_ngs_01899
AM115_86_01224	AM115_86_00041;AM115_86_00486;AM115_86_00621;AM115_86_00869;AM115_86_01224;AM115_86_ngs_01893
AM115_86_01225	AM115_86_00040;AM115_86_00487;AM115_86_00620;AM115_86_00870;AM115_86_01225;AM115_86_ngs_01894
AM115_86_01304	AM115_86_00086;AM115_86_00142;AM115_86_00177;AM115_86_00182;AM115_86_00699;AM115_86_01304;AM115_86_ngs_01898
AM119_1_104_00014	AM119_1_104_00014;AM119_1_104_00221;AM119_1_104_ngs_03540
AM119_1_104_00221	AM119_1_104_00014;AM119_1_104_00221;AM119_1_104_ngs_03540
AM119_103_WCA_00170	AM119_103_WCA_00170;AM119_103_WCA_01277;AM119_103_WCA_02534;AM119_103_WCA_03035;AM119_103_WCA_03420;AM119_103_WCA_ngs_04756
AM119_103_WCA_00171	AM119_103_WCA_00171;AM119_103_WCA_01276;AM119_103_WCA_02533;AM119_103_WCA_03034;AM119_103_WCA_03421;AM119_103_WCA_ngs_04755
AM119_103_WCA_00790	AM119_103_WCA_00790;AM119_103_WCA_02111;AM119_103_WCA_ngs_04780
AM119_103_WCA_00795	AM119_103_WCA_00795;AM119_103_WCA_02116;AM119_103_WCA_ngs_04764
AM119_103_WCA_00801	AM119_103_WCA_00801;AM119_103_WCA_02123;AM119_103_WCA_ngs_04740
AM119_103_WCA_00802	AM119_103_WCA_00802;AM119_103_WCA_02124;AM119_103_WCA_ngs_04739
AM119_103_WCA_00803	AM119_103_WCA_00803;AM119_103_WCA_02125;AM119_103_WCA_ngs_04738
AM119_103_WCA_00804	AM119_103_WCA_00804;AM119_103_WCA_02126;AM119_103_WCA_ngs_04781
AM119_103_WCA_00881	AM119_103_WCA_00881;AM119_103_WCA_02188;AM119_103_WCA_ngs_04799
AM119_103_WCA_01276	AM119_103_WCA_00171;AM119_103_WCA_01276;AM119_103_WCA_02533;AM119_103_WCA_03034;AM119_103_WCA_03421;AM119_103_WCA_ngs_04755
AM119_103_WCA_01277	AM119_103_WCA_00170;AM119_103_WCA_01277;AM119_103_WCA_02534;AM119_103_WCA_03035;AM119_103_WCA_03420;AM119_103_WCA_ngs_04756
AM119_103_WCA_02111	AM119_103_WCA_00790;AM119_103_WCA_02111;AM119_103_WCA_ngs_04780
AM119_103_WCA_02116	AM119_103_WCA_00795;AM119_103_WCA_02116;AM119_103_WCA_ngs_04764
AM119_103_WCA_02123	AM119_103_WCA_00801;AM119_103_WCA_02123;AM119_103_WCA_ngs_04740
AM119_103_WCA_02124	AM119_103_WCA_00802;AM119_103_WCA_02124;AM119_103_WCA_ngs_04739
AM119_103_WCA_02125	AM119_103_WCA_00803;AM119_103_WCA_02125;AM119_103_WCA_ngs_04738
AM119_103_WCA_02126	AM119_103_WCA_00804;AM119_103_WCA_02126;AM119_103_WCA_ngs_04781
AM119_103_WCA_02188	AM119_103_WCA_00881;AM119_103_WCA_02188;AM119_103_WCA_ngs_04799
AM119_103_WCA_02245	AM119_103_WCA_02245;AM119_103_WCA_03600;AM119_103_WCA_ngs_04769
AM119_103_WCA_02251	AM119_103_WCA_02251;AM119_103_WCA_03592;AM119_103_WCA_ngs_04702
AM119_103_WCA_02252	AM119_103_WCA_02252;AM119_103_WCA_03591;AM119_103_WCA_ngs_04701
AM119_103_WCA_02253	AM119_103_WCA_02253;AM119_103_WCA_03590;AM119_103_WCA_ngs_04700
AM119_103_WCA_02254	AM119_103_WCA_02254;AM119_103_WCA_03589;AM119_103_WCA_ngs_04699
AM119_103_WCA_02255	AM119_103_WCA_02255;AM119_103_WCA_03588;AM119_103_WCA_ngs_04698
AM119_103_WCA_02256	AM119_103_WCA_02256;AM119_103_WCA_03587;AM119_103_WCA_ngs_04697
AM119_103_WCA_02257	AM119_103_WCA_02257;AM119_103_WCA_03586;AM119_103_WCA_ngs_04696
AM119_103_WCA_02258	AM119_103_WCA_02258;AM119_103_WCA_03585;AM119_103_WCA_ngs_04695
AM119_103_WCA_02259	AM119_103_WCA_02259;AM119_103_WCA_03584;AM119_103_WCA_ngs_04694
AM119_103_WCA_02260	AM119_103_WCA_02260;AM119_103_WCA_03583;AM119_103_WCA_ngs_04693
AM119_103_WCA_02261	AM119_103_WCA_02261;AM119_103_WCA_03582;AM119_103_WCA_ngs_04692
AM119_103_WCA_02262	AM119_103_WCA_02262;AM119_103_WCA_03581;AM119_103_WCA_ngs_04691
AM119_103_WCA_02263	AM119_103_WCA_02263;AM119_103_WCA_03580;AM119_103_WCA_ngs_04690
AM119_103_WCA_02265	AM119_103_WCA_02265;AM119_103_WCA_03578;AM119_103_WCA_ngs_04745
AM119_103_WCA_02266	AM119_103_WCA_02266;AM119_103_WCA_03577;AM119_103_WCA_ngs_04744
AM119_103_WCA_02267	AM119_103_WCA_02267;AM119_103_WCA_03576;AM119_103_WCA_ngs_04743
AM119_103_WCA_02268	AM119_103_WCA_02268;AM119_103_WCA_03575;AM119_103_WCA_ngs_04742
AM119_103_WCA_02269	AM119_103_WCA_02269;AM119_103_WCA_04193;AM119_103_WCA_ngs_04774
AM119_103_WCA_02270	AM119_103_WCA_02270;AM119_103_WCA_03573;AM119_103_WCA_04192;AM119_103_WCA_ngs_04770
AM119_103_WCA_02273	AM119_103_WCA_02273;AM119_103_WCA_02827;AM119_103_WCA_03570;AM119_103_WCA_04189;AM119_103_WCA_04555;AM119_103_WCA_ngs_04741
AM119_103_WCA_02277	AM119_103_WCA_02277;AM119_103_WCA_02823;AM119_103_WCA_03566;AM119_103_WCA_04185;AM119_103_WCA_04551;AM119_103_WCA_ngs_04753
AM119_103_WCA_02278	AM119_103_WCA_02278;AM119_103_WCA_02822;AM119_103_WCA_03565;AM119_103_WCA_04184;AM119_103_WCA_04550;AM119_103_WCA_ngs_04752
AM119_103_WCA_02279	AM119_103_WCA_02279;AM119_103_WCA_02821;AM119_103_WCA_03564;AM119_103_WCA_04183;AM119_103_WCA_04549;AM119_103_WCA_ngs_04751
AM119_103_WCA_02282	AM119_103_WCA_02282;AM119_103_WCA_03561;AM119_103_WCA_04180;AM119_103_WCA_ngs_04772
AM119_103_WCA_02533	AM119_103_WCA_00171;AM119_103_WCA_01276;AM119_103_WCA_02533;AM119_103_WCA_03034;AM119_103_WCA_03421;AM119_103_WCA_ngs_04755
AM119_103_WCA_02534	AM119_103_WCA_00170;AM119_103_WCA_01277;AM119_103_WCA_02534;AM119_103_WCA_03035;AM119_103_WCA_03420;AM119_103_WCA_ngs_04756
AM119_103_WCA_02818	AM119_103_WCA_02818;AM119_103_WCA_04546;AM119_103_WCA_ngs_04779
AM119_103_WCA_02821	AM119_103_WCA_02279;AM119_103_WCA_02821;AM119_103_WCA_03564;AM119_103_WCA_04183;AM119_103_WCA_04549;AM119_103_WCA_ngs_04751
AM119_103_WCA_02822	AM119_103_WCA_02278;AM119_103_WCA_02822;AM119_103_WCA_03565;AM119_103_WCA_04184;AM119_103_WCA_04550;AM119_103_WCA_ngs_04752
AM119_103_WCA_02823	AM119_103_WCA_02277;AM119_103_WCA_02823;AM119_103_WCA_03566;AM119_103_WCA_04185;AM119_103_WCA_04551;AM119_103_WCA_ngs_04753
AM119_103_WCA_02827	AM119_103_WCA_02273;AM119_103_WCA_02827;AM119_103_WCA_03570;AM119_103_WCA_04189;AM119_103_WCA_04555;AM119_103_WCA_ngs_04741
AM119_103_WCA_03034	AM119_103_WCA_00171;AM119_103_WCA_01276;AM119_103_WCA_02533;AM119_103_WCA_03034;AM119_103_WCA_03421;AM119_103_WCA_ngs_04755
AM119_103_WCA_03035	AM119_103_WCA_00170;AM119_103_WCA_01277;AM119_103_WCA_02534;AM119_103_WCA_03035;AM119_103_WCA_03420;AM119_103_WCA_ngs_04756
AM119_103_WCA_03301	AM119_103_WCA_03301;AM119_103_WCA_03886;AM119_103_WCA_04777;AM119_103_WCA_ngs_04767
AM119_103_WCA_03420	AM119_103_WCA_00170;AM119_103_WCA_01277;AM119_103_WCA_02534;AM119_103_WCA_03035;AM119_103_WCA_03420;AM119_103_WCA_ngs_04756
AM119_103_WCA_03421	AM119_103_WCA_00171;AM119_103_WCA_01276;AM119_103_WCA_02533;AM119_103_WCA_03034;AM119_103_WCA_03421;AM119_103_WCA_ngs_04755
AM119_103_WCA_03561	AM119_103_WCA_02282;AM119_103_WCA_03561;AM119_103_WCA_04180;AM119_103_WCA_ngs_04772
AM119_103_WCA_03564	AM119_103_WCA_02279;AM119_103_WCA_02821;AM119_103_WCA_03564;AM119_103_WCA_04183;AM119_103_WCA_04549;AM119_103_WCA_ngs_04751
AM119_103_WCA_03565	AM119_103_WCA_02278;AM119_103_WCA_02822;AM119_103_WCA_03565;AM119_103_WCA_04184;AM119_103_WCA_04550;AM119_103_WCA_ngs_04752
AM119_103_WCA_03566	AM119_103_WCA_02277;AM119_103_WCA_02823;AM119_103_WCA_03566;AM119_103_WCA_04185;AM119_103_WCA_04551;AM119_103_WCA_ngs_04753
AM119_103_WCA_03570	AM119_103_WCA_02273;AM119_103_WCA_02827;AM119_103_WCA_03570;AM119_103_WCA_04189;AM119_103_WCA_04555;AM119_103_WCA_ngs_04741
AM119_103_WCA_03573	AM119_103_WCA_02270;AM119_103_WCA_03573;AM119_103_WCA_04192;AM119_103_WCA_ngs_04770
AM119_103_WCA_03575	AM119_103_WCA_02268;AM119_103_WCA_03575;AM119_103_WCA_ngs_04742
AM119_103_WCA_03576	AM119_103_WCA_02267;AM119_103_WCA_03576;AM119_103_WCA_ngs_04743
AM119_103_WCA_03577	AM119_103_WCA_02266;AM119_103_WCA_03577;AM119_103_WCA_ngs_04744
AM119_103_WCA_03578	AM119_103_WCA_02265;AM119_103_WCA_03578;AM119_103_WCA_ngs_04745
AM119_103_WCA_03580	AM119_103_WCA_02263;AM119_103_WCA_03580;AM119_103_WCA_ngs_04690
AM119_103_WCA_03581	AM119_103_WCA_02262;AM119_103_WCA_03581;AM119_103_WCA_ngs_04691
AM119_103_WCA_03582	AM119_103_WCA_02261;AM119_103_WCA_03582;AM119_103_WCA_ngs_04692
AM119_103_WCA_03583	AM119_103_WCA_02260;AM119_103_WCA_03583;AM119_103_WCA_ngs_04693
AM119_103_WCA_03584	AM119_103_WCA_02259;AM119_103_WCA_03584;AM119_103_WCA_ngs_04694
AM119_103_WCA_03585	AM119_103_WCA_02258;AM119_103_WCA_03585;AM119_103_WCA_ngs_04695
AM119_103_WCA_03586	AM119_103_WCA_02257;AM119_103_WCA_03586;AM119_103_WCA_ngs_04696
AM119_103_WCA_03587	AM119_103_WCA_02256;AM119_103_WCA_03587;AM119_103_WCA_ngs_04697
AM119_103_WCA_03588	AM119_103_WCA_02255;AM119_103_WCA_03588;AM119_103_WCA_ngs_04698
AM119_103_WCA_03589	AM119_103_WCA_02254;AM119_103_WCA_03589;AM119_103_WCA_ngs_04699
AM119_103_WCA_03590	AM119_103_WCA_02253;AM119_103_WCA_03590;AM119_103_WCA_ngs_04700
AM119_103_WCA_03591	AM119_103_WCA_02252;AM119_103_WCA_03591;AM119_103_WCA_ngs_04701
AM119_103_WCA_03592	AM119_103_WCA_02251;AM119_103_WCA_03592;AM119_103_WCA_ngs_04702
AM119_103_WCA_03600	AM119_103_WCA_02245;AM119_103_WCA_03600;AM119_103_WCA_ngs_04769
AM119_103_WCA_03886	AM119_103_WCA_03301;AM119_103_WCA_03886;AM119_103_WCA_04777;AM119_103_WCA_ngs_04767
AM119_103_WCA_04180	AM119_103_WCA_02282;AM119_103_WCA_03561;AM119_103_WCA_04180;AM119_103_WCA_ngs_04772
AM119_103_WCA_04183	AM119_103_WCA_02279;AM119_103_WCA_02821;AM119_103_WCA_03564;AM119_103_WCA_04183;AM119_103_WCA_04549;AM119_103_WCA_ngs_04751
AM119_103_WCA_04184	AM119_103_WCA_02278;AM119_103_WCA_02822;AM119_103_WCA_03565;AM119_103_WCA_04184;AM119_103_WCA_04550;AM119_103_WCA_ngs_04752
AM119_103_WCA_04185	AM119_103_WCA_02277;AM119_103_WCA_02823;AM119_103_WCA_03566;AM119_103_WCA_04185;AM119_103_WCA_04551;AM119_103_WCA_ngs_04753
AM119_103_WCA_04189	AM119_103_WCA_02273;AM119_103_WCA_02827;AM119_103_WCA_03570;AM119_103_WCA_04189;AM119_103_WCA_04555;AM119_103_WCA_ngs_04741
AM119_103_WCA_04192	AM119_103_WCA_02270;AM119_103_WCA_03573;AM119_103_WCA_04192;AM119_103_WCA_ngs_04770
AM119_103_WCA_04193	AM119_103_WCA_02269;AM119_103_WCA_04193;AM119_103_WCA_ngs_04774
AM119_103_WCA_04201	AM119_103_WCA_04201;AM119_103_WCA_04567;AM119_103_WCA_ngs_04749
AM119_103_WCA_04546	AM119_103_WCA_02818;AM119_103_WCA_04546;AM119_103_WCA_ngs_04779
AM119_103_WCA_04549	AM119_103_WCA_02279;AM119_103_WCA_02821;AM119_103_WCA_03564;AM119_103_WCA_04183;AM119_103_WCA_04549;AM119_103_WCA_ngs_04751
AM119_103_WCA_04550	AM119_103_WCA_02278;AM119_103_WCA_02822;AM119_103_WCA_03565;AM119_103_WCA_04184;AM119_103_WCA_04550;AM119_103_WCA_ngs_04752
AM119_103_WCA_04551	AM119_103_WCA_02277;AM119_103_WCA_02823;AM119_103_WCA_03566;AM119_103_WCA_04185;AM119_103_WCA_04551;AM119_103_WCA_ngs_04753
AM119_103_WCA_04555	AM119_103_WCA_02273;AM119_103_WCA_02827;AM119_103_WCA_03570;AM119_103_WCA_04189;AM119_103_WCA_04555;AM119_103_WCA_ngs_04741
AM119_103_WCA_04567	AM119_103_WCA_04201;AM119_103_WCA_04567;AM119_103_WCA_ngs_04749
AM119_103_WCA_04777	AM119_103_WCA_03301;AM119_103_WCA_03886;AM119_103_WCA_04777;AM119_103_WCA_ngs_04767
AM119_104_WCA_00170	AM119_104_WCA_00170;AM119_104_WCA_01277;AM119_104_WCA_02533;AM119_104_WCA_03034;AM119_104_WCA_03419;AM119_104_WCA_ngs_04757
AM119_104_WCA_00171	AM119_104_WCA_00171;AM119_104_WCA_01276;AM119_104_WCA_02532;AM119_104_WCA_03033;AM119_104_WCA_03420;AM119_104_WCA_ngs_04756
AM119_104_WCA_00790	AM119_104_WCA_00790;AM119_104_WCA_02111;AM119_104_WCA_ngs_04781
AM119_104_WCA_00795	AM119_104_WCA_00795;AM119_104_WCA_02116;AM119_104_WCA_ngs_04765
AM119_104_WCA_00801	AM119_104_WCA_00801;AM119_104_WCA_02123;AM119_104_WCA_ngs_04742
AM119_104_WCA_00802	AM119_104_WCA_00802;AM119_104_WCA_02124;AM119_104_WCA_ngs_04741
AM119_104_WCA_00803	AM119_104_WCA_00803;AM119_104_WCA_02125;AM119_104_WCA_ngs_04740
AM119_104_WCA_00804	AM119_104_WCA_00804;AM119_104_WCA_02126;AM119_104_WCA_ngs_04782
AM119_104_WCA_00881	AM119_104_WCA_00881;AM119_104_WCA_02188;AM119_104_WCA_ngs_04797
AM119_104_WCA_01276	AM119_104_WCA_00171;AM119_104_WCA_01276;AM119_104_WCA_02532;AM119_104_WCA_03033;AM119_104_WCA_03420;AM119_104_WCA_ngs_04756
AM119_104_WCA_01277	AM119_104_WCA_00170;AM119_104_WCA_01277;AM119_104_WCA_02533;AM119_104_WCA_03034;AM119_104_WCA_03419;AM119_104_WCA_ngs_04757
AM119_104_WCA_02111	AM119_104_WCA_00790;AM119_104_WCA_02111;AM119_104_WCA_ngs_04781
AM119_104_WCA_02116	AM119_104_WCA_00795;AM119_104_WCA_02116;AM119_104_WCA_ngs_04765
AM119_104_WCA_02123	AM119_104_WCA_00801;AM119_104_WCA_02123;AM119_104_WCA_ngs_04742
AM119_104_WCA_02124	AM119_104_WCA_00802;AM119_104_WCA_02124;AM119_104_WCA_ngs_04741
AM119_104_WCA_02125	AM119_104_WCA_00803;AM119_104_WCA_02125;AM119_104_WCA_ngs_04740
AM119_104_WCA_02126	AM119_104_WCA_00804;AM119_104_WCA_02126;AM119_104_WCA_ngs_04782
AM119_104_WCA_02188	AM119_104_WCA_00881;AM119_104_WCA_02188;AM119_104_WCA_ngs_04797
AM119_104_WCA_02244	AM119_104_WCA_02244;AM119_104_WCA_03599;AM119_104_WCA_ngs_04770
AM119_104_WCA_02250	AM119_104_WCA_02250;AM119_104_WCA_03591;AM119_104_WCA_ngs_04693
AM119_104_WCA_02251	AM119_104_WCA_02251;AM119_104_WCA_03590;AM119_104_WCA_ngs_04694
AM119_104_WCA_02252	AM119_104_WCA_02252;AM119_104_WCA_03589;AM119_104_WCA_ngs_04695
AM119_104_WCA_02253	AM119_104_WCA_02253;AM119_104_WCA_03588;AM119_104_WCA_ngs_04696
AM119_104_WCA_02254	AM119_104_WCA_02254;AM119_104_WCA_03587;AM119_104_WCA_ngs_04697
AM119_104_WCA_02255	AM119_104_WCA_02255;AM119_104_WCA_03586;AM119_104_WCA_ngs_04698
AM119_104_WCA_02256	AM119_104_WCA_02256;AM119_104_WCA_03585;AM119_104_WCA_ngs_04699
AM119_104_WCA_02257	AM119_104_WCA_02257;AM119_104_WCA_03584;AM119_104_WCA_ngs_04700
AM119_104_WCA_02258	AM119_104_WCA_02258;AM119_104_WCA_03583;AM119_104_WCA_ngs_04701
AM119_104_WCA_02259	AM119_104_WCA_02259;AM119_104_WCA_03582;AM119_104_WCA_ngs_04702
AM119_104_WCA_02260	AM119_104_WCA_02260;AM119_104_WCA_03581;AM119_104_WCA_ngs_04703
AM119_104_WCA_02261	AM119_104_WCA_02261;AM119_104_WCA_03580;AM119_104_WCA_ngs_04704
AM119_104_WCA_02262	AM119_104_WCA_02262;AM119_104_WCA_03579;AM119_104_WCA_ngs_04705
AM119_104_WCA_02264	AM119_104_WCA_02264;AM119_104_WCA_03577;AM119_104_WCA_ngs_04747
AM119_104_WCA_02265	AM119_104_WCA_02265;AM119_104_WCA_03576;AM119_104_WCA_ngs_04746
AM119_104_WCA_02266	AM119_104_WCA_02266;AM119_104_WCA_03575;AM119_104_WCA_ngs_04745
AM119_104_WCA_02267	AM119_104_WCA_02267;AM119_104_WCA_03574;AM119_104_WCA_ngs_04744
AM119_104_WCA_02268	AM119_104_WCA_02268;AM119_104_WCA_04191;AM119_104_WCA_ngs_04774
AM119_104_WCA_02269	AM119_104_WCA_02269;AM119_104_WCA_03572;AM119_104_WCA_04190;AM119_104_WCA_ngs_04771
AM119_104_WCA_02272	AM119_104_WCA_02272;AM119_104_WCA_02826;AM119_104_WCA_03569;AM119_104_WCA_04187;AM119_104_WCA_04553;AM119_104_WCA_ngs_04743
AM119_104_WCA_02276	AM119_104_WCA_02276;AM119_104_WCA_02822;AM119_104_WCA_03565;AM119_104_WCA_04183;AM119_104_WCA_04549;AM119_104_WCA_ngs_04755
AM119_104_WCA_02277	AM119_104_WCA_02277;AM119_104_WCA_02821;AM119_104_WCA_03564;AM119_104_WCA_04182;AM119_104_WCA_04548;AM119_104_WCA_ngs_04754
AM119_104_WCA_02278	AM119_104_WCA_02278;AM119_104_WCA_02820;AM119_104_WCA_03563;AM119_104_WCA_04181;AM119_104_WCA_04547;AM119_104_WCA_ngs_04753
AM119_104_WCA_02281	AM119_104_WCA_02281;AM119_104_WCA_03560;AM119_104_WCA_04178;AM119_104_WCA_ngs_04773
AM119_104_WCA_02532	AM119_104_WCA_00171;AM119_104_WCA_01276;AM119_104_WCA_02532;AM119_104_WCA_03033;AM119_104_WCA_03420;AM119_104_WCA_ngs_04756
AM119_104_WCA_02533	AM119_104_WCA_00170;AM119_104_WCA_01277;AM119_104_WCA_02533;AM119_104_WCA_03034;AM119_104_WCA_03419;AM119_104_WCA_ngs_04757
AM119_104_WCA_02817	AM119_104_WCA_02817;AM119_104_WCA_04544;AM119_104_WCA_ngs_04780
AM119_104_WCA_02820	AM119_104_WCA_02278;AM119_104_WCA_02820;AM119_104_WCA_03563;AM119_104_WCA_04181;AM119_104_WCA_04547;AM119_104_WCA_ngs_04753
AM119_104_WCA_02821	AM119_104_WCA_02277;AM119_104_WCA_02821;AM119_104_WCA_03564;AM119_104_WCA_04182;AM119_104_WCA_04548;AM119_104_WCA_ngs_04754
AM119_104_WCA_02822	AM119_104_WCA_02276;AM119_104_WCA_02822;AM119_104_WCA_03565;AM119_104_WCA_04183;AM119_104_WCA_04549;AM119_104_WCA_ngs_04755
AM119_104_WCA_02826	AM119_104_WCA_02272;AM119_104_WCA_02826;AM119_104_WCA_03569;AM119_104_WCA_04187;AM119_104_WCA_04553;AM119_104_WCA_ngs_04743
AM119_104_WCA_02833	AM119_104_WCA_02833;AM119_104_WCA_04193;AM119_104_WCA_ngs_02994
AM119_104_WCA_02834	AM119_104_WCA_02834;AM119_104_WCA_04194;AM119_104_WCA_ngs_02995
AM119_104_WCA_03033	AM119_104_WCA_00171;AM119_104_WCA_01276;AM119_104_WCA_02532;AM119_104_WCA_03033;AM119_104_WCA_03420;AM119_104_WCA_ngs_04756
AM119_104_WCA_03034	AM119_104_WCA_00170;AM119_104_WCA_01277;AM119_104_WCA_02533;AM119_104_WCA_03034;AM119_104_WCA_03419;AM119_104_WCA_ngs_04757
AM119_104_WCA_03300	AM119_104_WCA_03300;AM119_104_WCA_03884;AM119_104_WCA_04775;AM119_104_WCA_ngs_04768
AM119_104_WCA_03419	AM119_104_WCA_00170;AM119_104_WCA_01277;AM119_104_WCA_02533;AM119_104_WCA_03034;AM119_104_WCA_03419;AM119_104_WCA_ngs_04757
AM119_104_WCA_03420	AM119_104_WCA_00171;AM119_104_WCA_01276;AM119_104_WCA_02532;AM119_104_WCA_03033;AM119_104_WCA_03420;AM119_104_WCA_ngs_04756
AM119_104_WCA_03560	AM119_104_WCA_02281;AM119_104_WCA_03560;AM119_104_WCA_04178;AM119_104_WCA_ngs_04773
AM119_104_WCA_03563	AM119_104_WCA_02278;AM119_104_WCA_02820;AM119_104_WCA_03563;AM119_104_WCA_04181;AM119_104_WCA_04547;AM119_104_WCA_ngs_04753
AM119_104_WCA_03564	AM119_104_WCA_02277;AM119_104_WCA_02821;AM119_104_WCA_03564;AM119_104_WCA_04182;AM119_104_WCA_04548;AM119_104_WCA_ngs_04754
AM119_104_WCA_03565	AM119_104_WCA_02276;AM119_104_WCA_02822;AM119_104_WCA_03565;AM119_104_WCA_04183;AM119_104_WCA_04549;AM119_104_WCA_ngs_04755
AM119_104_WCA_03569	AM119_104_WCA_02272;AM119_104_WCA_02826;AM119_104_WCA_03569;AM119_104_WCA_04187;AM119_104_WCA_04553;AM119_104_WCA_ngs_04743
AM119_104_WCA_03572	AM119_104_WCA_02269;AM119_104_WCA_03572;AM119_104_WCA_04190;AM119_104_WCA_ngs_04771
AM119_104_WCA_03574	AM119_104_WCA_02267;AM119_104_WCA_03574;AM119_104_WCA_ngs_04744
AM119_104_WCA_03575	AM119_104_WCA_02266;AM119_104_WCA_03575;AM119_104_WCA_ngs_04745
AM119_104_WCA_03576	AM119_104_WCA_02265;AM119_104_WCA_03576;AM119_104_WCA_ngs_04746
AM119_104_WCA_03577	AM119_104_WCA_02264;AM119_104_WCA_03577;AM119_104_WCA_ngs_04747
AM119_104_WCA_03579	AM119_104_WCA_02262;AM119_104_WCA_03579;AM119_104_WCA_ngs_04705
AM119_104_WCA_03580	AM119_104_WCA_02261;AM119_104_WCA_03580;AM119_104_WCA_ngs_04704
AM119_104_WCA_03581	AM119_104_WCA_02260;AM119_104_WCA_03581;AM119_104_WCA_ngs_04703
AM119_104_WCA_03582	AM119_104_WCA_02259;AM119_104_WCA_03582;AM119_104_WCA_ngs_04702
AM119_104_WCA_03583	AM119_104_WCA_02258;AM119_104_WCA_03583;AM119_104_WCA_ngs_04701
AM119_104_WCA_03584	AM119_104_WCA_02257;AM119_104_WCA_03584;AM119_104_WCA_ngs_04700
AM119_104_WCA_03585	AM119_104_WCA_02256;AM119_104_WCA_03585;AM119_104_WCA_ngs_04699
AM119_104_WCA_03586	AM119_104_WCA_02255;AM119_104_WCA_03586;AM119_104_WCA_ngs_04698
AM119_104_WCA_03587	AM119_104_WCA_02254;AM119_104_WCA_03587;AM119_104_WCA_ngs_04697
AM119_104_WCA_03588	AM119_104_WCA_02253;AM119_104_WCA_03588;AM119_104_WCA_ngs_04696
AM119_104_WCA_03589	AM119_104_WCA_02252;AM119_104_WCA_03589;AM119_104_WCA_ngs_04695
AM119_104_WCA_03590	AM119_104_WCA_02251;AM119_104_WCA_03590;AM119_104_WCA_ngs_04694
AM119_104_WCA_03591	AM119_104_WCA_02250;AM119_104_WCA_03591;AM119_104_WCA_ngs_04693
AM119_104_WCA_03599	AM119_104_WCA_02244;AM119_104_WCA_03599;AM119_104_WCA_ngs_04770
AM119_104_WCA_03884	AM119_104_WCA_03300;AM119_104_WCA_03884;AM119_104_WCA_04775;AM119_104_WCA_ngs_04768
AM119_104_WCA_04178	AM119_104_WCA_02281;AM119_104_WCA_03560;AM119_104_WCA_04178;AM119_104_WCA_ngs_04773
AM119_104_WCA_04181	AM119_104_WCA_02278;AM119_104_WCA_02820;AM119_104_WCA_03563;AM119_104_WCA_04181;AM119_104_WCA_04547;AM119_104_WCA_ngs_04753
AM119_104_WCA_04182	AM119_104_WCA_02277;AM119_104_WCA_02821;AM119_104_WCA_03564;AM119_104_WCA_04182;AM119_104_WCA_04548;AM119_104_WCA_ngs_04754
AM119_104_WCA_04183	AM119_104_WCA_02276;AM119_104_WCA_02822;AM119_104_WCA_03565;AM119_104_WCA_04183;AM119_104_WCA_04549;AM119_104_WCA_ngs_04755
AM119_104_WCA_04187	AM119_104_WCA_02272;AM119_104_WCA_02826;AM119_104_WCA_03569;AM119_104_WCA_04187;AM119_104_WCA_04553;AM119_104_WCA_ngs_04743
AM119_104_WCA_04190	AM119_104_WCA_02269;AM119_104_WCA_03572;AM119_104_WCA_04190;AM119_104_WCA_ngs_04771
AM119_104_WCA_04191	AM119_104_WCA_02268;AM119_104_WCA_04191;AM119_104_WCA_ngs_04774
AM119_104_WCA_04193	AM119_104_WCA_02833;AM119_104_WCA_04193;AM119_104_WCA_ngs_02994
AM119_104_WCA_04194	AM119_104_WCA_02834;AM119_104_WCA_04194;AM119_104_WCA_ngs_02995
AM119_104_WCA_04199	AM119_104_WCA_04199;AM119_104_WCA_04565;AM119_104_WCA_ngs_04751
AM119_104_WCA_04544	AM119_104_WCA_02817;AM119_104_WCA_04544;AM119_104_WCA_ngs_04780
AM119_104_WCA_04547	AM119_104_WCA_02278;AM119_104_WCA_02820;AM119_104_WCA_03563;AM119_104_WCA_04181;AM119_104_WCA_04547;AM119_104_WCA_ngs_04753
AM119_104_WCA_04548	AM119_104_WCA_02277;AM119_104_WCA_02821;AM119_104_WCA_03564;AM119_104_WCA_04182;AM119_104_WCA_04548;AM119_104_WCA_ngs_04754
AM119_104_WCA_04549	AM119_104_WCA_02276;AM119_104_WCA_02822;AM119_104_WCA_03565;AM119_104_WCA_04183;AM119_104_WCA_04549;AM119_104_WCA_ngs_04755
AM119_104_WCA_04553	AM119_104_WCA_02272;AM119_104_WCA_02826;AM119_104_WCA_03569;AM119_104_WCA_04187;AM119_104_WCA_04553;AM119_104_WCA_ngs_04743
AM119_104_WCA_04565	AM119_104_WCA_04199;AM119_104_WCA_04565;AM119_104_WCA_ngs_04751
AM119_104_WCA_04775	AM119_104_WCA_03300;AM119_104_WCA_03884;AM119_104_WCA_04775;AM119_104_WCA_ngs_04768
AM119_105_WCA_00738	AM119_105_WCA_00738;AM119_105_WCA_02984;AM119_105_WCA_ngs_03306
AM119_105_WCA_00942	AM119_105_WCA_00942;AM119_105_WCA_02506;AM119_105_WCA_03018;AM119_105_WCA_ngs_03303
AM119_105_WCA_00943	AM119_105_WCA_00943;AM119_105_WCA_01131;AM119_105_WCA_ngs_03308
AM119_105_WCA_01131	AM119_105_WCA_00943;AM119_105_WCA_01131;AM119_105_WCA_ngs_03308
AM119_105_WCA_01721	AM119_105_WCA_01721;AM119_105_WCA_01742;AM119_105_WCA_ngs_03237
AM119_105_WCA_01722	AM119_105_WCA_01722;AM119_105_WCA_01743;AM119_105_WCA_ngs_03236
AM119_105_WCA_01723	AM119_105_WCA_01723;AM119_105_WCA_01744;AM119_105_WCA_ngs_03235
AM119_105_WCA_01724	AM119_105_WCA_01724;AM119_105_WCA_01745;AM119_105_WCA_ngs_03234
AM119_105_WCA_01725	AM119_105_WCA_01725;AM119_105_WCA_01746;AM119_105_WCA_ngs_03233
AM119_105_WCA_01726	AM119_105_WCA_01726;AM119_105_WCA_01747;AM119_105_WCA_ngs_03232
AM119_105_WCA_01727	AM119_105_WCA_01727;AM119_105_WCA_01748;AM119_105_WCA_ngs_03231
AM119_105_WCA_01728	AM119_105_WCA_01728;AM119_105_WCA_01749;AM119_105_WCA_ngs_03230
AM119_105_WCA_01729	AM119_105_WCA_01729;AM119_105_WCA_01750;AM119_105_WCA_ngs_03229
AM119_105_WCA_01730	AM119_105_WCA_01730;AM119_105_WCA_01751;AM119_105_WCA_ngs_03228
AM119_105_WCA_01731	AM119_105_WCA_01731;AM119_105_WCA_01752;AM119_105_WCA_ngs_03227
AM119_105_WCA_01732	AM119_105_WCA_01732;AM119_105_WCA_01753;AM119_105_WCA_ngs_03226
AM119_105_WCA_01733	AM119_105_WCA_01733;AM119_105_WCA_01754;AM119_105_WCA_ngs_03225
AM119_105_WCA_01734	AM119_105_WCA_01734;AM119_105_WCA_01755;AM119_105_WCA_ngs_03224
AM119_105_WCA_01735	AM119_105_WCA_01735;AM119_105_WCA_01756;AM119_105_WCA_ngs_03223
AM119_105_WCA_01736	AM119_105_WCA_01736;AM119_105_WCA_01757;AM119_105_WCA_ngs_03222
AM119_105_WCA_01737	AM119_105_WCA_01737;AM119_105_WCA_01758;AM119_105_WCA_ngs_03221
AM119_105_WCA_01740	AM119_105_WCA_01740;AM119_105_WCA_01761;AM119_105_WCA_ngs_03218
AM119_105_WCA_01742	AM119_105_WCA_01721;AM119_105_WCA_01742;AM119_105_WCA_ngs_03237
AM119_105_WCA_01743	AM119_105_WCA_01722;AM119_105_WCA_01743;AM119_105_WCA_ngs_03236
AM119_105_WCA_01744	AM119_105_WCA_01723;AM119_105_WCA_01744;AM119_105_WCA_ngs_03235
AM119_105_WCA_01745	AM119_105_WCA_01724;AM119_105_WCA_01745;AM119_105_WCA_ngs_03234
AM119_105_WCA_01746	AM119_105_WCA_01725;AM119_105_WCA_01746;AM119_105_WCA_ngs_03233
AM119_105_WCA_01747	AM119_105_WCA_01726;AM119_105_WCA_01747;AM119_105_WCA_ngs_03232
AM119_105_WCA_01748	AM119_105_WCA_01727;AM119_105_WCA_01748;AM119_105_WCA_ngs_03231
AM119_105_WCA_01749	AM119_105_WCA_01728;AM119_105_WCA_01749;AM119_105_WCA_ngs_03230
AM119_105_WCA_01750	AM119_105_WCA_01729;AM119_105_WCA_01750;AM119_105_WCA_ngs_03229
AM119_105_WCA_01751	AM119_105_WCA_01730;AM119_105_WCA_01751;AM119_105_WCA_ngs_03228
AM119_105_WCA_01752	AM119_105_WCA_01731;AM119_105_WCA_01752;AM119_105_WCA_ngs_03227
AM119_105_WCA_01753	AM119_105_WCA_01732;AM119_105_WCA_01753;AM119_105_WCA_ngs_03226
AM119_105_WCA_01754	AM119_105_WCA_01733;AM119_105_WCA_01754;AM119_105_WCA_ngs_03225
AM119_105_WCA_01755	AM119_105_WCA_01734;AM119_105_WCA_01755;AM119_105_WCA_ngs_03224
AM119_105_WCA_01756	AM119_105_WCA_01735;AM119_105_WCA_01756;AM119_105_WCA_ngs_03223
AM119_105_WCA_01757	AM119_105_WCA_01736;AM119_105_WCA_01757;AM119_105_WCA_ngs_03222
AM119_105_WCA_01758	AM119_105_WCA_01737;AM119_105_WCA_01758;AM119_105_WCA_ngs_03221
AM119_105_WCA_01761	AM119_105_WCA_01740;AM119_105_WCA_01761;AM119_105_WCA_ngs_03218
AM119_105_WCA_01910	AM119_105_WCA_01910;AM119_105_WCA_01915;AM119_105_WCA_ngs_03296
AM119_105_WCA_01911	AM119_105_WCA_01911;AM119_105_WCA_01916;AM119_105_WCA_ngs_03295
AM119_105_WCA_01915	AM119_105_WCA_01910;AM119_105_WCA_01915;AM119_105_WCA_ngs_03296
AM119_105_WCA_01916	AM119_105_WCA_01911;AM119_105_WCA_01916;AM119_105_WCA_ngs_03295
AM119_105_WCA_02023	AM119_105_WCA_02023;AM119_105_WCA_02813;AM119_105_WCA_ngs_03310
AM119_105_WCA_02024	AM119_105_WCA_02024;AM119_105_WCA_02814;AM119_105_WCA_ngs_03311
AM119_105_WCA_02026	AM119_105_WCA_02026;AM119_105_WCA_02816;AM119_105_WCA_ngs_03298
AM119_105_WCA_02506	AM119_105_WCA_00942;AM119_105_WCA_02506;AM119_105_WCA_03018;AM119_105_WCA_ngs_03303
AM119_105_WCA_02813	AM119_105_WCA_02023;AM119_105_WCA_02813;AM119_105_WCA_ngs_03310
AM119_105_WCA_02814	AM119_105_WCA_02024;AM119_105_WCA_02814;AM119_105_WCA_ngs_03311
AM119_105_WCA_02816	AM119_105_WCA_02026;AM119_105_WCA_02816;AM119_105_WCA_ngs_03298
AM119_105_WCA_02984	AM119_105_WCA_00738;AM119_105_WCA_02984;AM119_105_WCA_ngs_03306
AM119_105_WCA_03018	AM119_105_WCA_00942;AM119_105_WCA_02506;AM119_105_WCA_03018;AM119_105_WCA_ngs_03303
AM119_106_WCA_03337	AM119_106_WCA_03337;AM119_106_WCA_03414;AM119_106_WCA_ngs_03177
AM119_106_WCA_03338	AM119_106_WCA_03338;AM119_106_WCA_03413;AM119_106_WCA_ngs_03178
AM119_106_WCA_03413	AM119_106_WCA_03338;AM119_106_WCA_03413;AM119_106_WCA_ngs_03178
AM119_106_WCA_03414	AM119_106_WCA_03337;AM119_106_WCA_03414;AM119_106_WCA_ngs_03177
AM119_107_WCA_00035	AM119_107_WCA_00035;AM119_107_WCA_00440;AM119_107_WCA_ngs_04257
AM119_107_WCA_00037	AM119_107_WCA_00037;AM119_107_WCA_04117;AM119_107_WCA_ngs_04264
AM119_107_WCA_00369	AM119_107_WCA_00369;AM119_107_WCA_02023;AM119_107_WCA_ngs_03105
AM119_107_WCA_00370	AM119_107_WCA_00370;AM119_107_WCA_02024;AM119_107_WCA_ngs_03104
AM119_107_WCA_00440	AM119_107_WCA_00035;AM119_107_WCA_00440;AM119_107_WCA_ngs_04257
AM119_107_WCA_01007	AM119_107_WCA_01007;AM119_107_WCA_01051;AM119_107_WCA_01404;AM119_107_WCA_01723;AM119_107_WCA_03174;AM119_107_WCA_03543;AM119_107_WCA_03642;AM119_107_WCA_03794;AM119_107_WCA_ngs_04259
AM119_107_WCA_01051	AM119_107_WCA_01007;AM119_107_WCA_01051;AM119_107_WCA_01404;AM119_107_WCA_01723;AM119_107_WCA_03174;AM119_107_WCA_03543;AM119_107_WCA_03642;AM119_107_WCA_03794;AM119_107_WCA_ngs_04259
AM119_107_WCA_01404	AM119_107_WCA_01007;AM119_107_WCA_01051;AM119_107_WCA_01404;AM119_107_WCA_01723;AM119_107_WCA_03174;AM119_107_WCA_03543;AM119_107_WCA_03642;AM119_107_WCA_03794;AM119_107_WCA_ngs_04259
AM119_107_WCA_01723	AM119_107_WCA_01007;AM119_107_WCA_01051;AM119_107_WCA_01404;AM119_107_WCA_01723;AM119_107_WCA_03174;AM119_107_WCA_03543;AM119_107_WCA_03642;AM119_107_WCA_03794;AM119_107_WCA_ngs_04259
AM119_107_WCA_02023	AM119_107_WCA_00369;AM119_107_WCA_02023;AM119_107_WCA_ngs_03105
AM119_107_WCA_02024	AM119_107_WCA_00370;AM119_107_WCA_02024;AM119_107_WCA_ngs_03104
AM119_107_WCA_02340	AM119_107_WCA_02340;AM119_107_WCA_03747;AM119_107_WCA_ngs_04215
AM119_107_WCA_02341	AM119_107_WCA_02341;AM119_107_WCA_03746;AM119_107_WCA_ngs_04214
AM119_107_WCA_02342	AM119_107_WCA_02342;AM119_107_WCA_03745;AM119_107_WCA_ngs_04213
AM119_107_WCA_02343	AM119_107_WCA_02343;AM119_107_WCA_03744;AM119_107_WCA_ngs_04212
AM119_107_WCA_02344	AM119_107_WCA_02344;AM119_107_WCA_03743;AM119_107_WCA_ngs_04211
AM119_107_WCA_02345	AM119_107_WCA_02345;AM119_107_WCA_03742;AM119_107_WCA_ngs_04210
AM119_107_WCA_03174	AM119_107_WCA_01007;AM119_107_WCA_01051;AM119_107_WCA_01404;AM119_107_WCA_01723;AM119_107_WCA_03174;AM119_107_WCA_03543;AM119_107_WCA_03642;AM119_107_WCA_03794;AM119_107_WCA_ngs_04259
AM119_107_WCA_03543	AM119_107_WCA_01007;AM119_107_WCA_01051;AM119_107_WCA_01404;AM119_107_WCA_01723;AM119_107_WCA_03174;AM119_107_WCA_03543;AM119_107_WCA_03642;AM119_107_WCA_03794;AM119_107_WCA_ngs_04259
AM119_107_WCA_03642	AM119_107_WCA_01007;AM119_107_WCA_01051;AM119_107_WCA_01404;AM119_107_WCA_01723;AM119_107_WCA_03174;AM119_107_WCA_03543;AM119_107_WCA_03642;AM119_107_WCA_03794;AM119_107_WCA_ngs_04259
AM119_107_WCA_03742	AM119_107_WCA_02345;AM119_107_WCA_03742;AM119_107_WCA_ngs_04210
AM119_107_WCA_03743	AM119_107_WCA_02344;AM119_107_WCA_03743;AM119_107_WCA_ngs_04211
AM119_107_WCA_03744	AM119_107_WCA_02343;AM119_107_WCA_03744;AM119_107_WCA_ngs_04212
AM119_107_WCA_03745	AM119_107_WCA_02342;AM119_107_WCA_03745;AM119_107_WCA_ngs_04213
AM119_107_WCA_03746	AM119_107_WCA_02341;AM119_107_WCA_03746;AM119_107_WCA_ngs_04214
AM119_107_WCA_03747	AM119_107_WCA_02340;AM119_107_WCA_03747;AM119_107_WCA_ngs_04215
AM119_107_WCA_03794	AM119_107_WCA_01007;AM119_107_WCA_01051;AM119_107_WCA_01404;AM119_107_WCA_01723;AM119_107_WCA_03174;AM119_107_WCA_03543;AM119_107_WCA_03642;AM119_107_WCA_03794;AM119_107_WCA_ngs_04259
AM119_107_WCA_04117	AM119_107_WCA_00037;AM119_107_WCA_04117;AM119_107_WCA_ngs_04264
AM119_108_WCA_00015	AM119_108_WCA_00015;AM119_108_WCA_00076;AM119_108_WCA_00229;AM119_108_WCA_00246;AM119_108_WCA_00254;AM119_108_WCA_00544;AM119_108_WCA_00747;AM119_108_WCA_00870;AM119_108_WCA_01184;AM119_108_WCA_01188;AM119_108_WCA_01941;AM119_108_WCA_01943;AM119_108_WCA_02026;AM119_108_WCA_02281;AM119_108_WCA_02332;AM119_108_WCA_02383;AM119_108_WCA_02750;AM119_108_WCA_03124;AM119_108_WCA_03335;AM119_108_WCA_03772;AM119_108_WCA_03982;AM119_108_WCA_04075;AM119_108_WCA_ngs_04039
AM119_108_WCA_00052	AM119_108_WCA_00052;AM119_108_WCA_02451;AM119_108_WCA_ngs_03968
AM119_108_WCA_00053	AM119_108_WCA_00053;AM119_108_WCA_02452;AM119_108_WCA_ngs_03967
AM119_108_WCA_00054	AM119_108_WCA_00054;AM119_108_WCA_02453;AM119_108_WCA_ngs_03966
AM119_108_WCA_00055	AM119_108_WCA_00055;AM119_108_WCA_02454;AM119_108_WCA_ngs_03965
AM119_108_WCA_00056	AM119_108_WCA_00056;AM119_108_WCA_02455;AM119_108_WCA_ngs_03964
AM119_108_WCA_00057	AM119_108_WCA_00057;AM119_108_WCA_02456;AM119_108_WCA_ngs_03963
AM119_108_WCA_00058	AM119_108_WCA_00058;AM119_108_WCA_02457;AM119_108_WCA_ngs_03962
AM119_108_WCA_00059	AM119_108_WCA_00059;AM119_108_WCA_02458;AM119_108_WCA_ngs_03961
AM119_108_WCA_00060	AM119_108_WCA_00060;AM119_108_WCA_02459;AM119_108_WCA_ngs_03960
AM119_108_WCA_00061	AM119_108_WCA_00061;AM119_108_WCA_02460;AM119_108_WCA_ngs_03959
AM119_108_WCA_00072	AM119_108_WCA_00072;AM119_108_WCA_00954;AM119_108_WCA_01161;AM119_108_WCA_ngs_04028
AM119_108_WCA_00076	AM119_108_WCA_00015;AM119_108_WCA_00076;AM119_108_WCA_00229;AM119_108_WCA_00246;AM119_108_WCA_00254;AM119_108_WCA_00544;AM119_108_WCA_00747;AM119_108_WCA_00870;AM119_108_WCA_01184;AM119_108_WCA_01188;AM119_108_WCA_01941;AM119_108_WCA_01943;AM119_108_WCA_02026;AM119_108_WCA_02281;AM119_108_WCA_02332;AM119_108_WCA_02383;AM119_108_WCA_02750;AM119_108_WCA_03124;AM119_108_WCA_03335;AM119_108_WCA_03772;AM119_108_WCA_03982;AM119_108_WCA_04075;AM119_108_WCA_ngs_04039
AM119_108_WCA_00084	AM119_108_WCA_00084;AM119_108_WCA_01222;AM119_108_WCA_ngs_04007
AM119_108_WCA_00085	AM119_108_WCA_00085;AM119_108_WCA_01221;AM119_108_WCA_ngs_04008
AM119_108_WCA_00091	AM119_108_WCA_00091;AM119_108_WCA_01197;AM119_108_WCA_ngs_04031
AM119_108_WCA_00092	AM119_108_WCA_00092;AM119_108_WCA_00940;AM119_108_WCA_01198;AM119_108_WCA_ngs_03720
AM119_108_WCA_00096	AM119_108_WCA_00096;AM119_108_WCA_01202;AM119_108_WCA_ngs_04051
AM119_108_WCA_00122	AM119_108_WCA_00122;AM119_108_WCA_00468;AM119_108_WCA_00511;AM119_108_WCA_ngs_04055
AM119_108_WCA_00229	AM119_108_WCA_00015;AM119_108_WCA_00076;AM119_108_WCA_00229;AM119_108_WCA_00246;AM119_108_WCA_00254;AM119_108_WCA_00544;AM119_108_WCA_00747;AM119_108_WCA_00870;AM119_108_WCA_01184;AM119_108_WCA_01188;AM119_108_WCA_01941;AM119_108_WCA_01943;AM119_108_WCA_02026;AM119_108_WCA_02281;AM119_108_WCA_02332;AM119_108_WCA_02383;AM119_108_WCA_02750;AM119_108_WCA_03124;AM119_108_WCA_03335;AM119_108_WCA_03772;AM119_108_WCA_03982;AM119_108_WCA_04075;AM119_108_WCA_ngs_04039
AM119_108_WCA_00246	AM119_108_WCA_00015;AM119_108_WCA_00076;AM119_108_WCA_00229;AM119_108_WCA_00246;AM119_108_WCA_00254;AM119_108_WCA_00544;AM119_108_WCA_00747;AM119_108_WCA_00870;AM119_108_WCA_01184;AM119_108_WCA_01188;AM119_108_WCA_01941;AM119_108_WCA_01943;AM119_108_WCA_02026;AM119_108_WCA_02281;AM119_108_WCA_02332;AM119_108_WCA_02383;AM119_108_WCA_02750;AM119_108_WCA_03124;AM119_108_WCA_03335;AM119_108_WCA_03772;AM119_108_WCA_03982;AM119_108_WCA_04075;AM119_108_WCA_ngs_04039
AM119_108_WCA_00254	AM119_108_WCA_00015;AM119_108_WCA_00076;AM119_108_WCA_00229;AM119_108_WCA_00246;AM119_108_WCA_00254;AM119_108_WCA_00544;AM119_108_WCA_00747;AM119_108_WCA_00870;AM119_108_WCA_01184;AM119_108_WCA_01188;AM119_108_WCA_01941;AM119_108_WCA_01943;AM119_108_WCA_02026;AM119_108_WCA_02281;AM119_108_WCA_02332;AM119_108_WCA_02383;AM119_108_WCA_02750;AM119_108_WCA_03124;AM119_108_WCA_03335;AM119_108_WCA_03772;AM119_108_WCA_03982;AM119_108_WCA_04075;AM119_108_WCA_ngs_04039
AM119_108_WCA_00452	AM119_108_WCA_00452;AM119_108_WCA_00933;AM119_108_WCA_02573;AM119_108_WCA_02627;AM119_108_WCA_ngs_04046
AM119_108_WCA_00468	AM119_108_WCA_00122;AM119_108_WCA_00468;AM119_108_WCA_00511;AM119_108_WCA_ngs_04055
AM119_108_WCA_00511	AM119_108_WCA_00122;AM119_108_WCA_00468;AM119_108_WCA_00511;AM119_108_WCA_ngs_04055
AM119_108_WCA_00544	AM119_108_WCA_00015;AM119_108_WCA_00076;AM119_108_WCA_00229;AM119_108_WCA_00246;AM119_108_WCA_00254;AM119_108_WCA_00544;AM119_108_WCA_00747;AM119_108_WCA_00870;AM119_108_WCA_01184;AM119_108_WCA_01188;AM119_108_WCA_01941;AM119_108_WCA_01943;AM119_108_WCA_02026;AM119_108_WCA_02281;AM119_108_WCA_02332;AM119_108_WCA_02383;AM119_108_WCA_02750;AM119_108_WCA_03124;AM119_108_WCA_03335;AM119_108_WCA_03772;AM119_108_WCA_03982;AM119_108_WCA_04075;AM119_108_WCA_ngs_04039
AM119_108_WCA_00630	AM119_108_WCA_00630;AM119_108_WCA_01190;AM119_108_WCA_03650;AM119_108_WCA_ngs_04040
AM119_108_WCA_00747	AM119_108_WCA_00015;AM119_108_WCA_00076;AM119_108_WCA_00229;AM119_108_WCA_00246;AM119_108_WCA_00254;AM119_108_WCA_00544;AM119_108_WCA_00747;AM119_108_WCA_00870;AM119_108_WCA_01184;AM119_108_WCA_01188;AM119_108_WCA_01941;AM119_108_WCA_01943;AM119_108_WCA_02026;AM119_108_WCA_02281;AM119_108_WCA_02332;AM119_108_WCA_02383;AM119_108_WCA_02750;AM119_108_WCA_03124;AM119_108_WCA_03335;AM119_108_WCA_03772;AM119_108_WCA_03982;AM119_108_WCA_04075;AM119_108_WCA_ngs_04039
AM119_108_WCA_00870	AM119_108_WCA_00015;AM119_108_WCA_00076;AM119_108_WCA_00229;AM119_108_WCA_00246;AM119_108_WCA_00254;AM119_108_WCA_00544;AM119_108_WCA_00747;AM119_108_WCA_00870;AM119_108_WCA_01184;AM119_108_WCA_01188;AM119_108_WCA_01941;AM119_108_WCA_01943;AM119_108_WCA_02026;AM119_108_WCA_02281;AM119_108_WCA_02332;AM119_108_WCA_02383;AM119_108_WCA_02750;AM119_108_WCA_03124;AM119_108_WCA_03335;AM119_108_WCA_03772;AM119_108_WCA_03982;AM119_108_WCA_04075;AM119_108_WCA_ngs_04039
AM119_108_WCA_00933	AM119_108_WCA_00452;AM119_108_WCA_00933;AM119_108_WCA_02573;AM119_108_WCA_02627;AM119_108_WCA_ngs_04046
AM119_108_WCA_00940	AM119_108_WCA_00092;AM119_108_WCA_00940;AM119_108_WCA_01198;AM119_108_WCA_ngs_03720
AM119_108_WCA_00954	AM119_108_WCA_00072;AM119_108_WCA_00954;AM119_108_WCA_01161;AM119_108_WCA_ngs_04028
AM119_108_WCA_00966	AM119_108_WCA_00966;AM119_108_WCA_01137;AM119_108_WCA_02448;AM119_108_WCA_ngs_04026
AM119_108_WCA_01137	AM119_108_WCA_00966;AM119_108_WCA_01137;AM119_108_WCA_02448;AM119_108_WCA_ngs_04026
AM119_108_WCA_01161	AM119_108_WCA_00072;AM119_108_WCA_00954;AM119_108_WCA_01161;AM119_108_WCA_ngs_04028
AM119_108_WCA_01184	AM119_108_WCA_00015;AM119_108_WCA_00076;AM119_108_WCA_00229;AM119_108_WCA_00246;AM119_108_WCA_00254;AM119_108_WCA_00544;AM119_108_WCA_00747;AM119_108_WCA_00870;AM119_108_WCA_01184;AM119_108_WCA_01188;AM119_108_WCA_01941;AM119_108_WCA_01943;AM119_108_WCA_02026;AM119_108_WCA_02281;AM119_108_WCA_02332;AM119_108_WCA_02383;AM119_108_WCA_02750;AM119_108_WCA_03124;AM119_108_WCA_03335;AM119_108_WCA_03772;AM119_108_WCA_03982;AM119_108_WCA_04075;AM119_108_WCA_ngs_04039
AM119_108_WCA_01188	AM119_108_WCA_00015;AM119_108_WCA_00076;AM119_108_WCA_00229;AM119_108_WCA_00246;AM119_108_WCA_00254;AM119_108_WCA_00544;AM119_108_WCA_00747;AM119_108_WCA_00870;AM119_108_WCA_01184;AM119_108_WCA_01188;AM119_108_WCA_01941;AM119_108_WCA_01943;AM119_108_WCA_02026;AM119_108_WCA_02281;AM119_108_WCA_02332;AM119_108_WCA_02383;AM119_108_WCA_02750;AM119_108_WCA_03124;AM119_108_WCA_03335;AM119_108_WCA_03772;AM119_108_WCA_03982;AM119_108_WCA_04075;AM119_108_WCA_ngs_04039
AM119_108_WCA_01190	AM119_108_WCA_00630;AM119_108_WCA_01190;AM119_108_WCA_03650;AM119_108_WCA_ngs_04040
AM119_108_WCA_01197	AM119_108_WCA_00091;AM119_108_WCA_01197;AM119_108_WCA_ngs_04031
AM119_108_WCA_01198	AM119_108_WCA_00092;AM119_108_WCA_00940;AM119_108_WCA_01198;AM119_108_WCA_ngs_03720
AM119_108_WCA_01202	AM119_108_WCA_00096;AM119_108_WCA_01202;AM119_108_WCA_ngs_04051
AM119_108_WCA_01221	AM119_108_WCA_00085;AM119_108_WCA_01221;AM119_108_WCA_ngs_04008
AM119_108_WCA_01222	AM119_108_WCA_00084;AM119_108_WCA_01222;AM119_108_WCA_ngs_04007
AM119_108_WCA_01941	AM119_108_WCA_00015;AM119_108_WCA_00076;AM119_108_WCA_00229;AM119_108_WCA_00246;AM119_108_WCA_00254;AM119_108_WCA_00544;AM119_108_WCA_00747;AM119_108_WCA_00870;AM119_108_WCA_01184;AM119_108_WCA_01188;AM119_108_WCA_01941;AM119_108_WCA_01943;AM119_108_WCA_02026;AM119_108_WCA_02281;AM119_108_WCA_02332;AM119_108_WCA_02383;AM119_108_WCA_02750;AM119_108_WCA_03124;AM119_108_WCA_03335;AM119_108_WCA_03772;AM119_108_WCA_03982;AM119_108_WCA_04075;AM119_108_WCA_ngs_04039
AM119_108_WCA_01943	AM119_108_WCA_00015;AM119_108_WCA_00076;AM119_108_WCA_00229;AM119_108_WCA_00246;AM119_108_WCA_00254;AM119_108_WCA_00544;AM119_108_WCA_00747;AM119_108_WCA_00870;AM119_108_WCA_01184;AM119_108_WCA_01188;AM119_108_WCA_01941;AM119_108_WCA_01943;AM119_108_WCA_02026;AM119_108_WCA_02281;AM119_108_WCA_02332;AM119_108_WCA_02383;AM119_108_WCA_02750;AM119_108_WCA_03124;AM119_108_WCA_03335;AM119_108_WCA_03772;AM119_108_WCA_03982;AM119_108_WCA_04075;AM119_108_WCA_ngs_04039
AM119_108_WCA_02026	AM119_108_WCA_00015;AM119_108_WCA_00076;AM119_108_WCA_00229;AM119_108_WCA_00246;AM119_108_WCA_00254;AM119_108_WCA_00544;AM119_108_WCA_00747;AM119_108_WCA_00870;AM119_108_WCA_01184;AM119_108_WCA_01188;AM119_108_WCA_01941;AM119_108_WCA_01943;AM119_108_WCA_02026;AM119_108_WCA_02281;AM119_108_WCA_02332;AM119_108_WCA_02383;AM119_108_WCA_02750;AM119_108_WCA_03124;AM119_108_WCA_03335;AM119_108_WCA_03772;AM119_108_WCA_03982;AM119_108_WCA_04075;AM119_108_WCA_ngs_04039
AM119_108_WCA_02281	AM119_108_WCA_00015;AM119_108_WCA_00076;AM119_108_WCA_00229;AM119_108_WCA_00246;AM119_108_WCA_00254;AM119_108_WCA_00544;AM119_108_WCA_00747;AM119_108_WCA_00870;AM119_108_WCA_01184;AM119_108_WCA_01188;AM119_108_WCA_01941;AM119_108_WCA_01943;AM119_108_WCA_02026;AM119_108_WCA_02281;AM119_108_WCA_02332;AM119_108_WCA_02383;AM119_108_WCA_02750;AM119_108_WCA_03124;AM119_108_WCA_03335;AM119_108_WCA_03772;AM119_108_WCA_03982;AM119_108_WCA_04075;AM119_108_WCA_ngs_04039
AM119_108_WCA_02332	AM119_108_WCA_00015;AM119_108_WCA_00076;AM119_108_WCA_00229;AM119_108_WCA_00246;AM119_108_WCA_00254;AM119_108_WCA_00544;AM119_108_WCA_00747;AM119_108_WCA_00870;AM119_108_WCA_01184;AM119_108_WCA_01188;AM119_108_WCA_01941;AM119_108_WCA_01943;AM119_108_WCA_02026;AM119_108_WCA_02281;AM119_108_WCA_02332;AM119_108_WCA_02383;AM119_108_WCA_02750;AM119_108_WCA_03124;AM119_108_WCA_03335;AM119_108_WCA_03772;AM119_108_WCA_03982;AM119_108_WCA_04075;AM119_108_WCA_ngs_04039
AM119_108_WCA_02383	AM119_108_WCA_00015;AM119_108_WCA_00076;AM119_108_WCA_00229;AM119_108_WCA_00246;AM119_108_WCA_00254;AM119_108_WCA_00544;AM119_108_WCA_00747;AM119_108_WCA_00870;AM119_108_WCA_01184;AM119_108_WCA_01188;AM119_108_WCA_01941;AM119_108_WCA_01943;AM119_108_WCA_02026;AM119_108_WCA_02281;AM119_108_WCA_02332;AM119_108_WCA_02383;AM119_108_WCA_02750;AM119_108_WCA_03124;AM119_108_WCA_03335;AM119_108_WCA_03772;AM119_108_WCA_03982;AM119_108_WCA_04075;AM119_108_WCA_ngs_04039
AM119_108_WCA_02448	AM119_108_WCA_00966;AM119_108_WCA_01137;AM119_108_WCA_02448;AM119_108_WCA_ngs_04026
AM119_108_WCA_02451	AM119_108_WCA_00052;AM119_108_WCA_02451;AM119_108_WCA_ngs_03968
AM119_108_WCA_02452	AM119_108_WCA_00053;AM119_108_WCA_02452;AM119_108_WCA_ngs_03967
AM119_108_WCA_02453	AM119_108_WCA_00054;AM119_108_WCA_02453;AM119_108_WCA_ngs_03966
AM119_108_WCA_02454	AM119_108_WCA_00055;AM119_108_WCA_02454;AM119_108_WCA_ngs_03965
AM119_108_WCA_02455	AM119_108_WCA_00056;AM119_108_WCA_02455;AM119_108_WCA_ngs_03964
AM119_108_WCA_02456	AM119_108_WCA_00057;AM119_108_WCA_02456;AM119_108_WCA_ngs_03963
AM119_108_WCA_02457	AM119_108_WCA_00058;AM119_108_WCA_02457;AM119_108_WCA_ngs_03962
AM119_108_WCA_02458	AM119_108_WCA_00059;AM119_108_WCA_02458;AM119_108_WCA_ngs_03961
AM119_108_WCA_02459	AM119_108_WCA_00060;AM119_108_WCA_02459;AM119_108_WCA_ngs_03960
AM119_108_WCA_02460	AM119_108_WCA_00061;AM119_108_WCA_02460;AM119_108_WCA_ngs_03959
AM119_108_WCA_02573	AM119_108_WCA_00452;AM119_108_WCA_00933;AM119_108_WCA_02573;AM119_108_WCA_02627;AM119_108_WCA_ngs_04046
AM119_108_WCA_02627	AM119_108_WCA_00452;AM119_108_WCA_00933;AM119_108_WCA_02573;AM119_108_WCA_02627;AM119_108_WCA_ngs_04046
AM119_108_WCA_02750	AM119_108_WCA_00015;AM119_108_WCA_00076;AM119_108_WCA_00229;AM119_108_WCA_00246;AM119_108_WCA_00254;AM119_108_WCA_00544;AM119_108_WCA_00747;AM119_108_WCA_00870;AM119_108_WCA_01184;AM119_108_WCA_01188;AM119_108_WCA_01941;AM119_108_WCA_01943;AM119_108_WCA_02026;AM119_108_WCA_02281;AM119_108_WCA_02332;AM119_108_WCA_02383;AM119_108_WCA_02750;AM119_108_WCA_03124;AM119_108_WCA_03335;AM119_108_WCA_03772;AM119_108_WCA_03982;AM119_108_WCA_04075;AM119_108_WCA_ngs_04039
AM119_108_WCA_03124	AM119_108_WCA_00015;AM119_108_WCA_00076;AM119_108_WCA_00229;AM119_108_WCA_00246;AM119_108_WCA_00254;AM119_108_WCA_00544;AM119_108_WCA_00747;AM119_108_WCA_00870;AM119_108_WCA_01184;AM119_108_WCA_01188;AM119_108_WCA_01941;AM119_108_WCA_01943;AM119_108_WCA_02026;AM119_108_WCA_02281;AM119_108_WCA_02332;AM119_108_WCA_02383;AM119_108_WCA_02750;AM119_108_WCA_03124;AM119_108_WCA_03335;AM119_108_WCA_03772;AM119_108_WCA_03982;AM119_108_WCA_04075;AM119_108_WCA_ngs_04039
AM119_108_WCA_03335	AM119_108_WCA_00015;AM119_108_WCA_00076;AM119_108_WCA_00229;AM119_108_WCA_00246;AM119_108_WCA_00254;AM119_108_WCA_00544;AM119_108_WCA_00747;AM119_108_WCA_00870;AM119_108_WCA_01184;AM119_108_WCA_01188;AM119_108_WCA_01941;AM119_108_WCA_01943;AM119_108_WCA_02026;AM119_108_WCA_02281;AM119_108_WCA_02332;AM119_108_WCA_02383;AM119_108_WCA_02750;AM119_108_WCA_03124;AM119_108_WCA_03335;AM119_108_WCA_03772;AM119_108_WCA_03982;AM119_108_WCA_04075;AM119_108_WCA_ngs_04039
AM119_108_WCA_03650	AM119_108_WCA_00630;AM119_108_WCA_01190;AM119_108_WCA_03650;AM119_108_WCA_ngs_04040
AM119_108_WCA_03772	AM119_108_WCA_00015;AM119_108_WCA_00076;AM119_108_WCA_00229;AM119_108_WCA_00246;AM119_108_WCA_00254;AM119_108_WCA_00544;AM119_108_WCA_00747;AM119_108_WCA_00870;AM119_108_WCA_01184;AM119_108_WCA_01188;AM119_108_WCA_01941;AM119_108_WCA_01943;AM119_108_WCA_02026;AM119_108_WCA_02281;AM119_108_WCA_02332;AM119_108_WCA_02383;AM119_108_WCA_02750;AM119_108_WCA_03124;AM119_108_WCA_03335;AM119_108_WCA_03772;AM119_108_WCA_03982;AM119_108_WCA_04075;AM119_108_WCA_ngs_04039
AM119_108_WCA_03982	AM119_108_WCA_00015;AM119_108_WCA_00076;AM119_108_WCA_00229;AM119_108_WCA_00246;AM119_108_WCA_00254;AM119_108_WCA_00544;AM119_108_WCA_00747;AM119_108_WCA_00870;AM119_108_WCA_01184;AM119_108_WCA_01188;AM119_108_WCA_01941;AM119_108_WCA_01943;AM119_108_WCA_02026;AM119_108_WCA_02281;AM119_108_WCA_02332;AM119_108_WCA_02383;AM119_108_WCA_02750;AM119_108_WCA_03124;AM119_108_WCA_03335;AM119_108_WCA_03772;AM119_108_WCA_03982;AM119_108_WCA_04075;AM119_108_WCA_ngs_04039
AM119_108_WCA_04075	AM119_108_WCA_00015;AM119_108_WCA_00076;AM119_108_WCA_00229;AM119_108_WCA_00246;AM119_108_WCA_00254;AM119_108_WCA_00544;AM119_108_WCA_00747;AM119_108_WCA_00870;AM119_108_WCA_01184;AM119_108_WCA_01188;AM119_108_WCA_01941;AM119_108_WCA_01943;AM119_108_WCA_02026;AM119_108_WCA_02281;AM119_108_WCA_02332;AM119_108_WCA_02383;AM119_108_WCA_02750;AM119_108_WCA_03124;AM119_108_WCA_03335;AM119_108_WCA_03772;AM119_108_WCA_03982;AM119_108_WCA_04075;AM119_108_WCA_ngs_04039
AM119_11_104_00059	AM119_11_104_00059;AM119_11_104_00061;AM119_11_104_00569;AM119_11_104_00604;AM119_11_104_00641;AM119_11_104_00649;AM119_11_104_00659;AM119_11_104_00701;AM119_11_104_00765;AM119_11_104_01258;AM119_11_104_03361;AM119_11_104_03404;AM119_11_104_04015;AM119_11_104_04575;AM119_11_104_ngs_04627
AM119_11_104_00060	AM119_11_104_00060;AM119_11_104_00605;AM119_11_104_00650;AM119_11_104_03405;AM119_11_104_ngs_04628
AM119_11_104_00061	AM119_11_104_00059;AM119_11_104_00061;AM119_11_104_00569;AM119_11_104_00604;AM119_11_104_00641;AM119_11_104_00649;AM119_11_104_00659;AM119_11_104_00701;AM119_11_104_00765;AM119_11_104_01258;AM119_11_104_03361;AM119_11_104_03404;AM119_11_104_04015;AM119_11_104_04575;AM119_11_104_ngs_04627
AM119_11_104_00374	AM119_11_104_00374;AM119_11_104_04470;AM119_11_104_ngs_01764
AM119_11_104_00569	AM119_11_104_00059;AM119_11_104_00061;AM119_11_104_00569;AM119_11_104_00604;AM119_11_104_00641;AM119_11_104_00649;AM119_11_104_00659;AM119_11_104_00701;AM119_11_104_00765;AM119_11_104_01258;AM119_11_104_03361;AM119_11_104_03404;AM119_11_104_04015;AM119_11_104_04575;AM119_11_104_ngs_04627
AM119_11_104_00604	AM119_11_104_00059;AM119_11_104_00061;AM119_11_104_00569;AM119_11_104_00604;AM119_11_104_00641;AM119_11_104_00649;AM119_11_104_00659;AM119_11_104_00701;AM119_11_104_00765;AM119_11_104_01258;AM119_11_104_03361;AM119_11_104_03404;AM119_11_104_04015;AM119_11_104_04575;AM119_11_104_ngs_04627
AM119_11_104_00605	AM119_11_104_00060;AM119_11_104_00605;AM119_11_104_00650;AM119_11_104_03405;AM119_11_104_ngs_04628
AM119_11_104_00641	AM119_11_104_00059;AM119_11_104_00061;AM119_11_104_00569;AM119_11_104_00604;AM119_11_104_00641;AM119_11_104_00649;AM119_11_104_00659;AM119_11_104_00701;AM119_11_104_00765;AM119_11_104_01258;AM119_11_104_03361;AM119_11_104_03404;AM119_11_104_04015;AM119_11_104_04575;AM119_11_104_ngs_04627
AM119_11_104_00649	AM119_11_104_00059;AM119_11_104_00061;AM119_11_104_00569;AM119_11_104_00604;AM119_11_104_00641;AM119_11_104_00649;AM119_11_104_00659;AM119_11_104_00701;AM119_11_104_00765;AM119_11_104_01258;AM119_11_104_03361;AM119_11_104_03404;AM119_11_104_04015;AM119_11_104_04575;AM119_11_104_ngs_04627
AM119_11_104_00650	AM119_11_104_00060;AM119_11_104_00605;AM119_11_104_00650;AM119_11_104_03405;AM119_11_104_ngs_04628
AM119_11_104_00659	AM119_11_104_00059;AM119_11_104_00061;AM119_11_104_00569;AM119_11_104_00604;AM119_11_104_00641;AM119_11_104_00649;AM119_11_104_00659;AM119_11_104_00701;AM119_11_104_00765;AM119_11_104_01258;AM119_11_104_03361;AM119_11_104_03404;AM119_11_104_04015;AM119_11_104_04575;AM119_11_104_ngs_04627
AM119_11_104_00660	AM119_11_104_00660;AM119_11_104_01336;AM119_11_104_02984;AM119_11_104_03711;AM119_11_104_04020;AM119_11_104_04533;AM119_11_104_ngs_04620
AM119_11_104_00701	AM119_11_104_00059;AM119_11_104_00061;AM119_11_104_00569;AM119_11_104_00604;AM119_11_104_00641;AM119_11_104_00649;AM119_11_104_00659;AM119_11_104_00701;AM119_11_104_00765;AM119_11_104_01258;AM119_11_104_03361;AM119_11_104_03404;AM119_11_104_04015;AM119_11_104_04575;AM119_11_104_ngs_04627
AM119_11_104_00765	AM119_11_104_00059;AM119_11_104_00061;AM119_11_104_00569;AM119_11_104_00604;AM119_11_104_00641;AM119_11_104_00649;AM119_11_104_00659;AM119_11_104_00701;AM119_11_104_00765;AM119_11_104_01258;AM119_11_104_03361;AM119_11_104_03404;AM119_11_104_04015;AM119_11_104_04575;AM119_11_104_ngs_04627
AM119_11_104_01258	AM119_11_104_00059;AM119_11_104_00061;AM119_11_104_00569;AM119_11_104_00604;AM119_11_104_00641;AM119_11_104_00649;AM119_11_104_00659;AM119_11_104_00701;AM119_11_104_00765;AM119_11_104_01258;AM119_11_104_03361;AM119_11_104_03404;AM119_11_104_04015;AM119_11_104_04575;AM119_11_104_ngs_04627
AM119_11_104_01336	AM119_11_104_00660;AM119_11_104_01336;AM119_11_104_02984;AM119_11_104_03711;AM119_11_104_04020;AM119_11_104_04533;AM119_11_104_ngs_04620
AM119_11_104_01402	AM119_11_104_01402;AM119_11_104_01860;AM119_11_104_02007;AM119_11_104_ngs_04625
AM119_11_104_01403	AM119_11_104_01403;AM119_11_104_01859;AM119_11_104_02008;AM119_11_104_ngs_04626
AM119_11_104_01859	AM119_11_104_01403;AM119_11_104_01859;AM119_11_104_02008;AM119_11_104_ngs_04626
AM119_11_104_01860	AM119_11_104_01402;AM119_11_104_01860;AM119_11_104_02007;AM119_11_104_ngs_04625
AM119_11_104_02007	AM119_11_104_01402;AM119_11_104_01860;AM119_11_104_02007;AM119_11_104_ngs_04625
AM119_11_104_02008	AM119_11_104_01403;AM119_11_104_01859;AM119_11_104_02008;AM119_11_104_ngs_04626
AM119_11_104_02984	AM119_11_104_00660;AM119_11_104_01336;AM119_11_104_02984;AM119_11_104_03711;AM119_11_104_04020;AM119_11_104_04533;AM119_11_104_ngs_04620
AM119_11_104_03361	AM119_11_104_00059;AM119_11_104_00061;AM119_11_104_00569;AM119_11_104_00604;AM119_11_104_00641;AM119_11_104_00649;AM119_11_104_00659;AM119_11_104_00701;AM119_11_104_00765;AM119_11_104_01258;AM119_11_104_03361;AM119_11_104_03404;AM119_11_104_04015;AM119_11_104_04575;AM119_11_104_ngs_04627
AM119_11_104_03404	AM119_11_104_00059;AM119_11_104_00061;AM119_11_104_00569;AM119_11_104_00604;AM119_11_104_00641;AM119_11_104_00649;AM119_11_104_00659;AM119_11_104_00701;AM119_11_104_00765;AM119_11_104_01258;AM119_11_104_03361;AM119_11_104_03404;AM119_11_104_04015;AM119_11_104_04575;AM119_11_104_ngs_04627
AM119_11_104_03405	AM119_11_104_00060;AM119_11_104_00605;AM119_11_104_00650;AM119_11_104_03405;AM119_11_104_ngs_04628
AM119_11_104_03711	AM119_11_104_00660;AM119_11_104_01336;AM119_11_104_02984;AM119_11_104_03711;AM119_11_104_04020;AM119_11_104_04533;AM119_11_104_ngs_04620
AM119_11_104_04015	AM119_11_104_00059;AM119_11_104_00061;AM119_11_104_00569;AM119_11_104_00604;AM119_11_104_00641;AM119_11_104_00649;AM119_11_104_00659;AM119_11_104_00701;AM119_11_104_00765;AM119_11_104_01258;AM119_11_104_03361;AM119_11_104_03404;AM119_11_104_04015;AM119_11_104_04575;AM119_11_104_ngs_04627
AM119_11_104_04020	AM119_11_104_00660;AM119_11_104_01336;AM119_11_104_02984;AM119_11_104_03711;AM119_11_104_04020;AM119_11_104_04533;AM119_11_104_ngs_04620
AM119_11_104_04470	AM119_11_104_00374;AM119_11_104_04470;AM119_11_104_ngs_01764
AM119_11_104_04533	AM119_11_104_00660;AM119_11_104_01336;AM119_11_104_02984;AM119_11_104_03711;AM119_11_104_04020;AM119_11_104_04533;AM119_11_104_ngs_04620
AM119_11_104_04575	AM119_11_104_00059;AM119_11_104_00061;AM119_11_104_00569;AM119_11_104_00604;AM119_11_104_00641;AM119_11_104_00649;AM119_11_104_00659;AM119_11_104_00701;AM119_11_104_00765;AM119_11_104_01258;AM119_11_104_03361;AM119_11_104_03404;AM119_11_104_04015;AM119_11_104_04575;AM119_11_104_ngs_04627
AM119_110_WCA_00015	AM119_110_WCA_00015;AM119_110_WCA_02472;AM119_110_WCA_ngs_01913
AM119_110_WCA_00145	AM119_110_WCA_00145;AM119_110_WCA_04508;AM119_110_WCA_ngs_05532
AM119_110_WCA_00146	AM119_110_WCA_00146;AM119_110_WCA_04509;AM119_110_WCA_ngs_05531
AM119_110_WCA_00148	AM119_110_WCA_00148;AM119_110_WCA_04511;AM119_110_WCA_ngs_05541
AM119_110_WCA_00149	AM119_110_WCA_00149;AM119_110_WCA_04512;AM119_110_WCA_ngs_05542
AM119_110_WCA_00151	AM119_110_WCA_00151;AM119_110_WCA_04514;AM119_110_WCA_ngs_05430
AM119_110_WCA_00152	AM119_110_WCA_00152;AM119_110_WCA_04515;AM119_110_WCA_ngs_05431
AM119_110_WCA_00154	AM119_110_WCA_00154;AM119_110_WCA_04517;AM119_110_WCA_ngs_05433
AM119_110_WCA_00155	AM119_110_WCA_00155;AM119_110_WCA_04518;AM119_110_WCA_ngs_05434
AM119_110_WCA_00156	AM119_110_WCA_00156;AM119_110_WCA_04519;AM119_110_WCA_ngs_05435
AM119_110_WCA_00158	AM119_110_WCA_00158;AM119_110_WCA_04521;AM119_110_WCA_ngs_05502
AM119_110_WCA_00159	AM119_110_WCA_00159;AM119_110_WCA_04522;AM119_110_WCA_ngs_05503
AM119_110_WCA_00160	AM119_110_WCA_00160;AM119_110_WCA_04523;AM119_110_WCA_ngs_05504
AM119_110_WCA_00161	AM119_110_WCA_00161;AM119_110_WCA_04524;AM119_110_WCA_ngs_05505
AM119_110_WCA_00162	AM119_110_WCA_00162;AM119_110_WCA_04525;AM119_110_WCA_ngs_05506
AM119_110_WCA_00163	AM119_110_WCA_00163;AM119_110_WCA_04526;AM119_110_WCA_ngs_05507
AM119_110_WCA_00164	AM119_110_WCA_00164;AM119_110_WCA_04527;AM119_110_WCA_ngs_05508
AM119_110_WCA_00204	AM119_110_WCA_00204;AM119_110_WCA_00994;AM119_110_WCA_01319;AM119_110_WCA_01464;AM119_110_WCA_02667;AM119_110_WCA_03123;AM119_110_WCA_03723;AM119_110_WCA_04299;AM119_110_WCA_04363;AM119_110_WCA_04599;AM119_110_WCA_04720;AM119_110_WCA_04788;AM119_110_WCA_04976;AM119_110_WCA_ngs_05539
AM119_110_WCA_00212	AM119_110_WCA_00212;AM119_110_WCA_01890;AM119_110_WCA_02017;AM119_110_WCA_02135;AM119_110_WCA_02485;AM119_110_WCA_ngs_05533
AM119_110_WCA_00344	AM119_110_WCA_00344;AM119_110_WCA_04709;AM119_110_WCA_ngs_05543
AM119_110_WCA_00630	AM119_110_WCA_00630;AM119_110_WCA_05263;AM119_110_WCA_ngs_05464
AM119_110_WCA_00631	AM119_110_WCA_00631;AM119_110_WCA_05264;AM119_110_WCA_ngs_05463
AM119_110_WCA_00632	AM119_110_WCA_00632;AM119_110_WCA_05265;AM119_110_WCA_ngs_05462
AM119_110_WCA_00633	AM119_110_WCA_00633;AM119_110_WCA_05266;AM119_110_WCA_ngs_05461
AM119_110_WCA_00634	AM119_110_WCA_00634;AM119_110_WCA_05267;AM119_110_WCA_ngs_05460
AM119_110_WCA_00635	AM119_110_WCA_00635;AM119_110_WCA_05268;AM119_110_WCA_ngs_05459
AM119_110_WCA_00636	AM119_110_WCA_00636;AM119_110_WCA_05269;AM119_110_WCA_ngs_05458
AM119_110_WCA_00637	AM119_110_WCA_00637;AM119_110_WCA_05270;AM119_110_WCA_ngs_05457
AM119_110_WCA_00638	AM119_110_WCA_00638;AM119_110_WCA_05271;AM119_110_WCA_ngs_05456
AM119_110_WCA_00639	AM119_110_WCA_00639;AM119_110_WCA_05272;AM119_110_WCA_ngs_05455
AM119_110_WCA_00640	AM119_110_WCA_00640;AM119_110_WCA_05273;AM119_110_WCA_ngs_05454
AM119_110_WCA_00641	AM119_110_WCA_00641;AM119_110_WCA_05274;AM119_110_WCA_ngs_05453
AM119_110_WCA_00642	AM119_110_WCA_00642;AM119_110_WCA_05275;AM119_110_WCA_ngs_05452
AM119_110_WCA_00643	AM119_110_WCA_00643;AM119_110_WCA_05276;AM119_110_WCA_ngs_05451
AM119_110_WCA_00644	AM119_110_WCA_00644;AM119_110_WCA_05277;AM119_110_WCA_ngs_05450
AM119_110_WCA_00645	AM119_110_WCA_00645;AM119_110_WCA_05278;AM119_110_WCA_ngs_05449
AM119_110_WCA_00646	AM119_110_WCA_00646;AM119_110_WCA_05279;AM119_110_WCA_ngs_05448
AM119_110_WCA_00647	AM119_110_WCA_00647;AM119_110_WCA_05280;AM119_110_WCA_ngs_05447
AM119_110_WCA_00903	AM119_110_WCA_00903;AM119_110_WCA_05545;AM119_110_WCA_ngs_05521
AM119_110_WCA_00904	AM119_110_WCA_00904;AM119_110_WCA_05546;AM119_110_WCA_ngs_05522
AM119_110_WCA_00905	AM119_110_WCA_00905;AM119_110_WCA_05547;AM119_110_WCA_ngs_05523
AM119_110_WCA_00994	AM119_110_WCA_00204;AM119_110_WCA_00994;AM119_110_WCA_01319;AM119_110_WCA_01464;AM119_110_WCA_02667;AM119_110_WCA_03123;AM119_110_WCA_03723;AM119_110_WCA_04299;AM119_110_WCA_04363;AM119_110_WCA_04599;AM119_110_WCA_04720;AM119_110_WCA_04788;AM119_110_WCA_04976;AM119_110_WCA_ngs_05539
AM119_110_WCA_01319	AM119_110_WCA_00204;AM119_110_WCA_00994;AM119_110_WCA_01319;AM119_110_WCA_01464;AM119_110_WCA_02667;AM119_110_WCA_03123;AM119_110_WCA_03723;AM119_110_WCA_04299;AM119_110_WCA_04363;AM119_110_WCA_04599;AM119_110_WCA_04720;AM119_110_WCA_04788;AM119_110_WCA_04976;AM119_110_WCA_ngs_05539
AM119_110_WCA_01464	AM119_110_WCA_00204;AM119_110_WCA_00994;AM119_110_WCA_01319;AM119_110_WCA_01464;AM119_110_WCA_02667;AM119_110_WCA_03123;AM119_110_WCA_03723;AM119_110_WCA_04299;AM119_110_WCA_04363;AM119_110_WCA_04599;AM119_110_WCA_04720;AM119_110_WCA_04788;AM119_110_WCA_04976;AM119_110_WCA_ngs_05539
AM119_110_WCA_01890	AM119_110_WCA_00212;AM119_110_WCA_01890;AM119_110_WCA_02017;AM119_110_WCA_02135;AM119_110_WCA_02485;AM119_110_WCA_ngs_05533
AM119_110_WCA_01917	AM119_110_WCA_01917;AM119_110_WCA_05129;AM119_110_WCA_ngs_05535
AM119_110_WCA_01918	AM119_110_WCA_01918;AM119_110_WCA_05130;AM119_110_WCA_ngs_05536
AM119_110_WCA_02017	AM119_110_WCA_00212;AM119_110_WCA_01890;AM119_110_WCA_02017;AM119_110_WCA_02135;AM119_110_WCA_02485;AM119_110_WCA_ngs_05533
AM119_110_WCA_02135	AM119_110_WCA_00212;AM119_110_WCA_01890;AM119_110_WCA_02017;AM119_110_WCA_02135;AM119_110_WCA_02485;AM119_110_WCA_ngs_05533
AM119_110_WCA_02150	AM119_110_WCA_02150;AM119_110_WCA_02463;AM119_110_WCA_03175;AM119_110_WCA_03390;AM119_110_WCA_04223;AM119_110_WCA_ngs_05540
AM119_110_WCA_02463	AM119_110_WCA_02150;AM119_110_WCA_02463;AM119_110_WCA_03175;AM119_110_WCA_03390;AM119_110_WCA_04223;AM119_110_WCA_ngs_05540
AM119_110_WCA_02472	AM119_110_WCA_00015;AM119_110_WCA_02472;AM119_110_WCA_ngs_01913
AM119_110_WCA_02485	AM119_110_WCA_00212;AM119_110_WCA_01890;AM119_110_WCA_02017;AM119_110_WCA_02135;AM119_110_WCA_02485;AM119_110_WCA_ngs_05533
AM119_110_WCA_02667	AM119_110_WCA_00204;AM119_110_WCA_00994;AM119_110_WCA_01319;AM119_110_WCA_01464;AM119_110_WCA_02667;AM119_110_WCA_03123;AM119_110_WCA_03723;AM119_110_WCA_04299;AM119_110_WCA_04363;AM119_110_WCA_04599;AM119_110_WCA_04720;AM119_110_WCA_04788;AM119_110_WCA_04976;AM119_110_WCA_ngs_05539
AM119_110_WCA_03123	AM119_110_WCA_00204;AM119_110_WCA_00994;AM119_110_WCA_01319;AM119_110_WCA_01464;AM119_110_WCA_02667;AM119_110_WCA_03123;AM119_110_WCA_03723;AM119_110_WCA_04299;AM119_110_WCA_04363;AM119_110_WCA_04599;AM119_110_WCA_04720;AM119_110_WCA_04788;AM119_110_WCA_04976;AM119_110_WCA_ngs_05539
AM119_110_WCA_03175	AM119_110_WCA_02150;AM119_110_WCA_02463;AM119_110_WCA_03175;AM119_110_WCA_03390;AM119_110_WCA_04223;AM119_110_WCA_ngs_05540
AM119_110_WCA_03390	AM119_110_WCA_02150;AM119_110_WCA_02463;AM119_110_WCA_03175;AM119_110_WCA_03390;AM119_110_WCA_04223;AM119_110_WCA_ngs_05540
AM119_110_WCA_03723	AM119_110_WCA_00204;AM119_110_WCA_00994;AM119_110_WCA_01319;AM119_110_WCA_01464;AM119_110_WCA_02667;AM119_110_WCA_03123;AM119_110_WCA_03723;AM119_110_WCA_04299;AM119_110_WCA_04363;AM119_110_WCA_04599;AM119_110_WCA_04720;AM119_110_WCA_04788;AM119_110_WCA_04976;AM119_110_WCA_ngs_05539
AM119_110_WCA_04223	AM119_110_WCA_02150;AM119_110_WCA_02463;AM119_110_WCA_03175;AM119_110_WCA_03390;AM119_110_WCA_04223;AM119_110_WCA_ngs_05540
AM119_110_WCA_04299	AM119_110_WCA_00204;AM119_110_WCA_00994;AM119_110_WCA_01319;AM119_110_WCA_01464;AM119_110_WCA_02667;AM119_110_WCA_03123;AM119_110_WCA_03723;AM119_110_WCA_04299;AM119_110_WCA_04363;AM119_110_WCA_04599;AM119_110_WCA_04720;AM119_110_WCA_04788;AM119_110_WCA_04976;AM119_110_WCA_ngs_05539
AM119_110_WCA_04363	AM119_110_WCA_00204;AM119_110_WCA_00994;AM119_110_WCA_01319;AM119_110_WCA_01464;AM119_110_WCA_02667;AM119_110_WCA_03123;AM119_110_WCA_03723;AM119_110_WCA_04299;AM119_110_WCA_04363;AM119_110_WCA_04599;AM119_110_WCA_04720;AM119_110_WCA_04788;AM119_110_WCA_04976;AM119_110_WCA_ngs_05539
AM119_110_WCA_04508	AM119_110_WCA_00145;AM119_110_WCA_04508;AM119_110_WCA_ngs_05532
AM119_110_WCA_04509	AM119_110_WCA_00146;AM119_110_WCA_04509;AM119_110_WCA_ngs_05531
AM119_110_WCA_04511	AM119_110_WCA_00148;AM119_110_WCA_04511;AM119_110_WCA_ngs_05541
AM119_110_WCA_04512	AM119_110_WCA_00149;AM119_110_WCA_04512;AM119_110_WCA_ngs_05542
AM119_110_WCA_04514	AM119_110_WCA_00151;AM119_110_WCA_04514;AM119_110_WCA_ngs_05430
AM119_110_WCA_04515	AM119_110_WCA_00152;AM119_110_WCA_04515;AM119_110_WCA_ngs_05431
AM119_110_WCA_04517	AM119_110_WCA_00154;AM119_110_WCA_04517;AM119_110_WCA_ngs_05433
AM119_110_WCA_04518	AM119_110_WCA_00155;AM119_110_WCA_04518;AM119_110_WCA_ngs_05434
AM119_110_WCA_04519	AM119_110_WCA_00156;AM119_110_WCA_04519;AM119_110_WCA_ngs_05435
AM119_110_WCA_04521	AM119_110_WCA_00158;AM119_110_WCA_04521;AM119_110_WCA_ngs_05502
AM119_110_WCA_04522	AM119_110_WCA_00159;AM119_110_WCA_04522;AM119_110_WCA_ngs_05503
AM119_110_WCA_04523	AM119_110_WCA_00160;AM119_110_WCA_04523;AM119_110_WCA_ngs_05504
AM119_110_WCA_04524	AM119_110_WCA_00161;AM119_110_WCA_04524;AM119_110_WCA_ngs_05505
AM119_110_WCA_04525	AM119_110_WCA_00162;AM119_110_WCA_04525;AM119_110_WCA_ngs_05506
AM119_110_WCA_04526	AM119_110_WCA_00163;AM119_110_WCA_04526;AM119_110_WCA_ngs_05507
AM119_110_WCA_04527	AM119_110_WCA_00164;AM119_110_WCA_04527;AM119_110_WCA_ngs_05508
AM119_110_WCA_04599	AM119_110_WCA_00204;AM119_110_WCA_00994;AM119_110_WCA_01319;AM119_110_WCA_01464;AM119_110_WCA_02667;AM119_110_WCA_03123;AM119_110_WCA_03723;AM119_110_WCA_04299;AM119_110_WCA_04363;AM119_110_WCA_04599;AM119_110_WCA_04720;AM119_110_WCA_04788;AM119_110_WCA_04976;AM119_110_WCA_ngs_05539
AM119_110_WCA_04709	AM119_110_WCA_00344;AM119_110_WCA_04709;AM119_110_WCA_ngs_05543
AM119_110_WCA_04720	AM119_110_WCA_00204;AM119_110_WCA_00994;AM119_110_WCA_01319;AM119_110_WCA_01464;AM119_110_WCA_02667;AM119_110_WCA_03123;AM119_110_WCA_03723;AM119_110_WCA_04299;AM119_110_WCA_04363;AM119_110_WCA_04599;AM119_110_WCA_04720;AM119_110_WCA_04788;AM119_110_WCA_04976;AM119_110_WCA_ngs_05539
AM119_110_WCA_04788	AM119_110_WCA_00204;AM119_110_WCA_00994;AM119_110_WCA_01319;AM119_110_WCA_01464;AM119_110_WCA_02667;AM119_110_WCA_03123;AM119_110_WCA_03723;AM119_110_WCA_04299;AM119_110_WCA_04363;AM119_110_WCA_04599;AM119_110_WCA_04720;AM119_110_WCA_04788;AM119_110_WCA_04976;AM119_110_WCA_ngs_05539
AM119_110_WCA_04964	AM119_110_WCA_04964;AM119_110_WCA_05032;AM119_110_WCA_ngs_02986
AM119_110_WCA_04967	AM119_110_WCA_04967;AM119_110_WCA_05036;AM119_110_WCA_ngs_02712
AM119_110_WCA_04976	AM119_110_WCA_00204;AM119_110_WCA_00994;AM119_110_WCA_01319;AM119_110_WCA_01464;AM119_110_WCA_02667;AM119_110_WCA_03123;AM119_110_WCA_03723;AM119_110_WCA_04299;AM119_110_WCA_04363;AM119_110_WCA_04599;AM119_110_WCA_04720;AM119_110_WCA_04788;AM119_110_WCA_04976;AM119_110_WCA_ngs_05539
AM119_110_WCA_05032	AM119_110_WCA_04964;AM119_110_WCA_05032;AM119_110_WCA_ngs_02986
AM119_110_WCA_05036	AM119_110_WCA_04967;AM119_110_WCA_05036;AM119_110_WCA_ngs_02712
AM119_110_WCA_05129	AM119_110_WCA_01917;AM119_110_WCA_05129;AM119_110_WCA_ngs_05535
AM119_110_WCA_05130	AM119_110_WCA_01918;AM119_110_WCA_05130;AM119_110_WCA_ngs_05536
AM119_110_WCA_05263	AM119_110_WCA_00630;AM119_110_WCA_05263;AM119_110_WCA_ngs_05464
AM119_110_WCA_05264	AM119_110_WCA_00631;AM119_110_WCA_05264;AM119_110_WCA_ngs_05463
AM119_110_WCA_05265	AM119_110_WCA_00632;AM119_110_WCA_05265;AM119_110_WCA_ngs_05462
AM119_110_WCA_05266	AM119_110_WCA_00633;AM119_110_WCA_05266;AM119_110_WCA_ngs_05461
AM119_110_WCA_05267	AM119_110_WCA_00634;AM119_110_WCA_05267;AM119_110_WCA_ngs_05460
AM119_110_WCA_05268	AM119_110_WCA_00635;AM119_110_WCA_05268;AM119_110_WCA_ngs_05459
AM119_110_WCA_05269	AM119_110_WCA_00636;AM119_110_WCA_05269;AM119_110_WCA_ngs_05458
AM119_110_WCA_05270	AM119_110_WCA_00637;AM119_110_WCA_05270;AM119_110_WCA_ngs_05457
AM119_110_WCA_05271	AM119_110_WCA_00638;AM119_110_WCA_05271;AM119_110_WCA_ngs_05456
AM119_110_WCA_05272	AM119_110_WCA_00639;AM119_110_WCA_05272;AM119_110_WCA_ngs_05455
AM119_110_WCA_05273	AM119_110_WCA_00640;AM119_110_WCA_05273;AM119_110_WCA_ngs_05454
AM119_110_WCA_05274	AM119_110_WCA_00641;AM119_110_WCA_05274;AM119_110_WCA_ngs_05453
AM119_110_WCA_05275	AM119_110_WCA_00642;AM119_110_WCA_05275;AM119_110_WCA_ngs_05452
AM119_110_WCA_05276	AM119_110_WCA_00643;AM119_110_WCA_05276;AM119_110_WCA_ngs_05451
AM119_110_WCA_05277	AM119_110_WCA_00644;AM119_110_WCA_05277;AM119_110_WCA_ngs_05450
AM119_110_WCA_05278	AM119_110_WCA_00645;AM119_110_WCA_05278;AM119_110_WCA_ngs_05449
AM119_110_WCA_05279	AM119_110_WCA_00646;AM119_110_WCA_05279;AM119_110_WCA_ngs_05448
AM119_110_WCA_05280	AM119_110_WCA_00647;AM119_110_WCA_05280;AM119_110_WCA_ngs_05447
AM119_110_WCA_05545	AM119_110_WCA_00903;AM119_110_WCA_05545;AM119_110_WCA_ngs_05521
AM119_110_WCA_05546	AM119_110_WCA_00904;AM119_110_WCA_05546;AM119_110_WCA_ngs_05522
AM119_110_WCA_05547	AM119_110_WCA_00905;AM119_110_WCA_05547;AM119_110_WCA_ngs_05523
AM119_114_WCA_00117	AM119_114_WCA_00117;AM119_114_WCA_00475;AM119_114_WCA_00739;AM119_114_WCA_01853;AM119_114_WCA_02051;AM119_114_WCA_03362;AM119_114_WCA_ngs_04214
AM119_114_WCA_00475	AM119_114_WCA_00117;AM119_114_WCA_00475;AM119_114_WCA_00739;AM119_114_WCA_01853;AM119_114_WCA_02051;AM119_114_WCA_03362;AM119_114_WCA_ngs_04214
AM119_114_WCA_00739	AM119_114_WCA_00117;AM119_114_WCA_00475;AM119_114_WCA_00739;AM119_114_WCA_01853;AM119_114_WCA_02051;AM119_114_WCA_03362;AM119_114_WCA_ngs_04214
AM119_114_WCA_00887	AM119_114_WCA_00887;AM119_114_WCA_01489;AM119_114_WCA_01505;AM119_114_WCA_02826;AM119_114_WCA_02903;AM119_114_WCA_03715;AM119_114_WCA_ngs_04207
AM119_114_WCA_00888	AM119_114_WCA_00888;AM119_114_WCA_01490;AM119_114_WCA_01504;AM119_114_WCA_02825;AM119_114_WCA_02902;AM119_114_WCA_03714;AM119_114_WCA_ngs_04206
AM119_114_WCA_01489	AM119_114_WCA_00887;AM119_114_WCA_01489;AM119_114_WCA_01505;AM119_114_WCA_02826;AM119_114_WCA_02903;AM119_114_WCA_03715;AM119_114_WCA_ngs_04207
AM119_114_WCA_01490	AM119_114_WCA_00888;AM119_114_WCA_01490;AM119_114_WCA_01504;AM119_114_WCA_02825;AM119_114_WCA_02902;AM119_114_WCA_03714;AM119_114_WCA_ngs_04206
AM119_114_WCA_01504	AM119_114_WCA_00888;AM119_114_WCA_01490;AM119_114_WCA_01504;AM119_114_WCA_02825;AM119_114_WCA_02902;AM119_114_WCA_03714;AM119_114_WCA_ngs_04206
AM119_114_WCA_01505	AM119_114_WCA_00887;AM119_114_WCA_01489;AM119_114_WCA_01505;AM119_114_WCA_02826;AM119_114_WCA_02903;AM119_114_WCA_03715;AM119_114_WCA_ngs_04207
AM119_114_WCA_01853	AM119_114_WCA_00117;AM119_114_WCA_00475;AM119_114_WCA_00739;AM119_114_WCA_01853;AM119_114_WCA_02051;AM119_114_WCA_03362;AM119_114_WCA_ngs_04214
AM119_114_WCA_02051	AM119_114_WCA_00117;AM119_114_WCA_00475;AM119_114_WCA_00739;AM119_114_WCA_01853;AM119_114_WCA_02051;AM119_114_WCA_03362;AM119_114_WCA_ngs_04214
AM119_114_WCA_02680	AM119_114_WCA_02680;AM119_114_WCA_03698;AM119_114_WCA_ngs_04217
AM119_114_WCA_02825	AM119_114_WCA_00888;AM119_114_WCA_01490;AM119_114_WCA_01504;AM119_114_WCA_02825;AM119_114_WCA_02902;AM119_114_WCA_03714;AM119_114_WCA_ngs_04206
AM119_114_WCA_02826	AM119_114_WCA_00887;AM119_114_WCA_01489;AM119_114_WCA_01505;AM119_114_WCA_02826;AM119_114_WCA_02903;AM119_114_WCA_03715;AM119_114_WCA_ngs_04207
AM119_114_WCA_02902	AM119_114_WCA_00888;AM119_114_WCA_01490;AM119_114_WCA_01504;AM119_114_WCA_02825;AM119_114_WCA_02902;AM119_114_WCA_03714;AM119_114_WCA_ngs_04206
AM119_114_WCA_02903	AM119_114_WCA_00887;AM119_114_WCA_01489;AM119_114_WCA_01505;AM119_114_WCA_02826;AM119_114_WCA_02903;AM119_114_WCA_03715;AM119_114_WCA_ngs_04207
AM119_114_WCA_03362	AM119_114_WCA_00117;AM119_114_WCA_00475;AM119_114_WCA_00739;AM119_114_WCA_01853;AM119_114_WCA_02051;AM119_114_WCA_03362;AM119_114_WCA_ngs_04214
AM119_114_WCA_03698	AM119_114_WCA_02680;AM119_114_WCA_03698;AM119_114_WCA_ngs_04217
AM119_114_WCA_03714	AM119_114_WCA_00888;AM119_114_WCA_01490;AM119_114_WCA_01504;AM119_114_WCA_02825;AM119_114_WCA_02902;AM119_114_WCA_03714;AM119_114_WCA_ngs_04206
AM119_114_WCA_03715	AM119_114_WCA_00887;AM119_114_WCA_01489;AM119_114_WCA_01505;AM119_114_WCA_02826;AM119_114_WCA_02903;AM119_114_WCA_03715;AM119_114_WCA_ngs_04207
AM119_116_WCA_00531	AM119_116_WCA_00531;AM119_116_WCA_00899;AM119_116_WCA_01454;AM119_116_WCA_01524;AM119_116_WCA_01981;AM119_116_WCA_02045;AM119_116_WCA_02489;AM119_116_WCA_03407;AM119_116_WCA_ngs_04342
AM119_116_WCA_00899	AM119_116_WCA_00531;AM119_116_WCA_00899;AM119_116_WCA_01454;AM119_116_WCA_01524;AM119_116_WCA_01981;AM119_116_WCA_02045;AM119_116_WCA_02489;AM119_116_WCA_03407;AM119_116_WCA_ngs_04342
AM119_116_WCA_01454	AM119_116_WCA_00531;AM119_116_WCA_00899;AM119_116_WCA_01454;AM119_116_WCA_01524;AM119_116_WCA_01981;AM119_116_WCA_02045;AM119_116_WCA_02489;AM119_116_WCA_03407;AM119_116_WCA_ngs_04342
AM119_116_WCA_01460	AM119_116_WCA_01460;AM119_116_WCA_01982;AM119_116_WCA_ngs_04332
AM119_116_WCA_01461	AM119_116_WCA_01461;AM119_116_WCA_01983;AM119_116_WCA_ngs_04331
AM119_116_WCA_01524	AM119_116_WCA_00531;AM119_116_WCA_00899;AM119_116_WCA_01454;AM119_116_WCA_01524;AM119_116_WCA_01981;AM119_116_WCA_02045;AM119_116_WCA_02489;AM119_116_WCA_03407;AM119_116_WCA_ngs_04342
AM119_116_WCA_01981	AM119_116_WCA_00531;AM119_116_WCA_00899;AM119_116_WCA_01454;AM119_116_WCA_01524;AM119_116_WCA_01981;AM119_116_WCA_02045;AM119_116_WCA_02489;AM119_116_WCA_03407;AM119_116_WCA_ngs_04342
AM119_116_WCA_01982	AM119_116_WCA_01460;AM119_116_WCA_01982;AM119_116_WCA_ngs_04332
AM119_116_WCA_01983	AM119_116_WCA_01461;AM119_116_WCA_01983;AM119_116_WCA_ngs_04331
AM119_116_WCA_02045	AM119_116_WCA_00531;AM119_116_WCA_00899;AM119_116_WCA_01454;AM119_116_WCA_01524;AM119_116_WCA_01981;AM119_116_WCA_02045;AM119_116_WCA_02489;AM119_116_WCA_03407;AM119_116_WCA_ngs_04342
AM119_116_WCA_02358	AM119_116_WCA_02358;AM119_116_WCA_02365;AM119_116_WCA_ngs_04330
AM119_116_WCA_02359	AM119_116_WCA_02359;AM119_116_WCA_02364;AM119_116_WCA_ngs_04329
AM119_116_WCA_02364	AM119_116_WCA_02359;AM119_116_WCA_02364;AM119_116_WCA_ngs_04329
AM119_116_WCA_02365	AM119_116_WCA_02358;AM119_116_WCA_02365;AM119_116_WCA_ngs_04330
AM119_116_WCA_02489	AM119_116_WCA_00531;AM119_116_WCA_00899;AM119_116_WCA_01454;AM119_116_WCA_01524;AM119_116_WCA_01981;AM119_116_WCA_02045;AM119_116_WCA_02489;AM119_116_WCA_03407;AM119_116_WCA_ngs_04342
AM119_116_WCA_03407	AM119_116_WCA_00531;AM119_116_WCA_00899;AM119_116_WCA_01454;AM119_116_WCA_01524;AM119_116_WCA_01981;AM119_116_WCA_02045;AM119_116_WCA_02489;AM119_116_WCA_03407;AM119_116_WCA_ngs_04342
AM119_117_WCA_00121	AM119_117_WCA_00121;AM119_117_WCA_00129;AM119_117_WCA_02290;AM119_117_WCA_02312;AM119_117_WCA_02668;AM119_117_WCA_02897;AM119_117_WCA_03190;AM119_117_WCA_03648;AM119_117_WCA_03684;AM119_117_WCA_04457;AM119_117_WCA_ngs_04454
AM119_117_WCA_00129	AM119_117_WCA_00121;AM119_117_WCA_00129;AM119_117_WCA_02290;AM119_117_WCA_02312;AM119_117_WCA_02668;AM119_117_WCA_02897;AM119_117_WCA_03190;AM119_117_WCA_03648;AM119_117_WCA_03684;AM119_117_WCA_04457;AM119_117_WCA_ngs_04454
AM119_117_WCA_00192	AM119_117_WCA_00192;AM119_117_WCA_03891;AM119_117_WCA_ngs_04437
AM119_117_WCA_01051	AM119_117_WCA_01051;AM119_117_WCA_01087;AM119_117_WCA_02260;AM119_117_WCA_02816;AM119_117_WCA_03700;AM119_117_WCA_04116;AM119_117_WCA_ngs_04441
AM119_117_WCA_01052	AM119_117_WCA_01052;AM119_117_WCA_02104;AM119_117_WCA_02353;AM119_117_WCA_02597;AM119_117_WCA_02857;AM119_117_WCA_03922;AM119_117_WCA_04044;AM119_117_WCA_04056;AM119_117_WCA_ngs_04449
AM119_117_WCA_01087	AM119_117_WCA_01051;AM119_117_WCA_01087;AM119_117_WCA_02260;AM119_117_WCA_02816;AM119_117_WCA_03700;AM119_117_WCA_04116;AM119_117_WCA_ngs_04441
AM119_117_WCA_01514	AM119_117_WCA_01514;AM119_117_WCA_03107;AM119_117_WCA_ngs_02536
AM119_117_WCA_02104	AM119_117_WCA_01052;AM119_117_WCA_02104;AM119_117_WCA_02353;AM119_117_WCA_02597;AM119_117_WCA_02857;AM119_117_WCA_03922;AM119_117_WCA_04044;AM119_117_WCA_04056;AM119_117_WCA_ngs_04449
AM119_117_WCA_02260	AM119_117_WCA_01051;AM119_117_WCA_01087;AM119_117_WCA_02260;AM119_117_WCA_02816;AM119_117_WCA_03700;AM119_117_WCA_04116;AM119_117_WCA_ngs_04441
AM119_117_WCA_02290	AM119_117_WCA_00121;AM119_117_WCA_00129;AM119_117_WCA_02290;AM119_117_WCA_02312;AM119_117_WCA_02668;AM119_117_WCA_02897;AM119_117_WCA_03190;AM119_117_WCA_03648;AM119_117_WCA_03684;AM119_117_WCA_04457;AM119_117_WCA_ngs_04454
AM119_117_WCA_02312	AM119_117_WCA_00121;AM119_117_WCA_00129;AM119_117_WCA_02290;AM119_117_WCA_02312;AM119_117_WCA_02668;AM119_117_WCA_02897;AM119_117_WCA_03190;AM119_117_WCA_03648;AM119_117_WCA_03684;AM119_117_WCA_04457;AM119_117_WCA_ngs_04454
AM119_117_WCA_02353	AM119_117_WCA_01052;AM119_117_WCA_02104;AM119_117_WCA_02353;AM119_117_WCA_02597;AM119_117_WCA_02857;AM119_117_WCA_03922;AM119_117_WCA_04044;AM119_117_WCA_04056;AM119_117_WCA_ngs_04449
AM119_117_WCA_02420	AM119_117_WCA_02420;AM119_117_WCA_03947;AM119_117_WCA_ngs_04440
AM119_117_WCA_02421	AM119_117_WCA_02421;AM119_117_WCA_03948;AM119_117_WCA_ngs_04439
AM119_117_WCA_02423	AM119_117_WCA_02423;AM119_117_WCA_03950;AM119_117_WCA_ngs_04134
AM119_117_WCA_02424	AM119_117_WCA_02424;AM119_117_WCA_03951;AM119_117_WCA_ngs_04133
AM119_117_WCA_02425	AM119_117_WCA_02425;AM119_117_WCA_03952;AM119_117_WCA_ngs_04132
AM119_117_WCA_02426	AM119_117_WCA_02426;AM119_117_WCA_03953;AM119_117_WCA_ngs_04131
AM119_117_WCA_02427	AM119_117_WCA_02427;AM119_117_WCA_03954;AM119_117_WCA_ngs_04130
AM119_117_WCA_02428	AM119_117_WCA_02428;AM119_117_WCA_03955;AM119_117_WCA_ngs_04129
AM119_117_WCA_02429	AM119_117_WCA_02429;AM119_117_WCA_03956;AM119_117_WCA_ngs_04128
AM119_117_WCA_02430	AM119_117_WCA_02430;AM119_117_WCA_03957;AM119_117_WCA_ngs_04127
AM119_117_WCA_02431	AM119_117_WCA_02431;AM119_117_WCA_03958;AM119_117_WCA_ngs_04126
AM119_117_WCA_02432	AM119_117_WCA_02432;AM119_117_WCA_03959;AM119_117_WCA_ngs_04125
AM119_117_WCA_02433	AM119_117_WCA_02433;AM119_117_WCA_03960;AM119_117_WCA_ngs_04124
AM119_117_WCA_02434	AM119_117_WCA_02434;AM119_117_WCA_03961;AM119_117_WCA_ngs_04123
AM119_117_WCA_02435	AM119_117_WCA_02435;AM119_117_WCA_03962;AM119_117_WCA_ngs_04122
AM119_117_WCA_02436	AM119_117_WCA_02436;AM119_117_WCA_03963;AM119_117_WCA_ngs_04121
AM119_117_WCA_02437	AM119_117_WCA_02437;AM119_117_WCA_03964;AM119_117_WCA_ngs_04120
AM119_117_WCA_02438	AM119_117_WCA_02438;AM119_117_WCA_03965;AM119_117_WCA_ngs_04119
AM119_117_WCA_02597	AM119_117_WCA_01052;AM119_117_WCA_02104;AM119_117_WCA_02353;AM119_117_WCA_02597;AM119_117_WCA_02857;AM119_117_WCA_03922;AM119_117_WCA_04044;AM119_117_WCA_04056;AM119_117_WCA_ngs_04449
AM119_117_WCA_02668	AM119_117_WCA_00121;AM119_117_WCA_00129;AM119_117_WCA_02290;AM119_117_WCA_02312;AM119_117_WCA_02668;AM119_117_WCA_02897;AM119_117_WCA_03190;AM119_117_WCA_03648;AM119_117_WCA_03684;AM119_117_WCA_04457;AM119_117_WCA_ngs_04454
AM119_117_WCA_02816	AM119_117_WCA_01051;AM119_117_WCA_01087;AM119_117_WCA_02260;AM119_117_WCA_02816;AM119_117_WCA_03700;AM119_117_WCA_04116;AM119_117_WCA_ngs_04441
AM119_117_WCA_02857	AM119_117_WCA_01052;AM119_117_WCA_02104;AM119_117_WCA_02353;AM119_117_WCA_02597;AM119_117_WCA_02857;AM119_117_WCA_03922;AM119_117_WCA_04044;AM119_117_WCA_04056;AM119_117_WCA_ngs_04449
AM119_117_WCA_02897	AM119_117_WCA_00121;AM119_117_WCA_00129;AM119_117_WCA_02290;AM119_117_WCA_02312;AM119_117_WCA_02668;AM119_117_WCA_02897;AM119_117_WCA_03190;AM119_117_WCA_03648;AM119_117_WCA_03684;AM119_117_WCA_04457;AM119_117_WCA_ngs_04454
AM119_117_WCA_03107	AM119_117_WCA_01514;AM119_117_WCA_03107;AM119_117_WCA_ngs_02536
AM119_117_WCA_03190	AM119_117_WCA_00121;AM119_117_WCA_00129;AM119_117_WCA_02290;AM119_117_WCA_02312;AM119_117_WCA_02668;AM119_117_WCA_02897;AM119_117_WCA_03190;AM119_117_WCA_03648;AM119_117_WCA_03684;AM119_117_WCA_04457;AM119_117_WCA_ngs_04454
AM119_117_WCA_03648	AM119_117_WCA_00121;AM119_117_WCA_00129;AM119_117_WCA_02290;AM119_117_WCA_02312;AM119_117_WCA_02668;AM119_117_WCA_02897;AM119_117_WCA_03190;AM119_117_WCA_03648;AM119_117_WCA_03684;AM119_117_WCA_04457;AM119_117_WCA_ngs_04454
AM119_117_WCA_03684	AM119_117_WCA_00121;AM119_117_WCA_00129;AM119_117_WCA_02290;AM119_117_WCA_02312;AM119_117_WCA_02668;AM119_117_WCA_02897;AM119_117_WCA_03190;AM119_117_WCA_03648;AM119_117_WCA_03684;AM119_117_WCA_04457;AM119_117_WCA_ngs_04454
AM119_117_WCA_03700	AM119_117_WCA_01051;AM119_117_WCA_01087;AM119_117_WCA_02260;AM119_117_WCA_02816;AM119_117_WCA_03700;AM119_117_WCA_04116;AM119_117_WCA_ngs_04441
AM119_117_WCA_03891	AM119_117_WCA_00192;AM119_117_WCA_03891;AM119_117_WCA_ngs_04437
AM119_117_WCA_03922	AM119_117_WCA_01052;AM119_117_WCA_02104;AM119_117_WCA_02353;AM119_117_WCA_02597;AM119_117_WCA_02857;AM119_117_WCA_03922;AM119_117_WCA_04044;AM119_117_WCA_04056;AM119_117_WCA_ngs_04449
AM119_117_WCA_03947	AM119_117_WCA_02420;AM119_117_WCA_03947;AM119_117_WCA_ngs_04440
AM119_117_WCA_03948	AM119_117_WCA_02421;AM119_117_WCA_03948;AM119_117_WCA_ngs_04439
AM119_117_WCA_03950	AM119_117_WCA_02423;AM119_117_WCA_03950;AM119_117_WCA_ngs_04134
AM119_117_WCA_03951	AM119_117_WCA_02424;AM119_117_WCA_03951;AM119_117_WCA_ngs_04133
AM119_117_WCA_03952	AM119_117_WCA_02425;AM119_117_WCA_03952;AM119_117_WCA_ngs_04132
AM119_117_WCA_03953	AM119_117_WCA_02426;AM119_117_WCA_03953;AM119_117_WCA_ngs_04131
AM119_117_WCA_03954	AM119_117_WCA_02427;AM119_117_WCA_03954;AM119_117_WCA_ngs_04130
AM119_117_WCA_03955	AM119_117_WCA_02428;AM119_117_WCA_03955;AM119_117_WCA_ngs_04129
AM119_117_WCA_03956	AM119_117_WCA_02429;AM119_117_WCA_03956;AM119_117_WCA_ngs_04128
AM119_117_WCA_03957	AM119_117_WCA_02430;AM119_117_WCA_03957;AM119_117_WCA_ngs_04127
AM119_117_WCA_03958	AM119_117_WCA_02431;AM119_117_WCA_03958;AM119_117_WCA_ngs_04126
AM119_117_WCA_03959	AM119_117_WCA_02432;AM119_117_WCA_03959;AM119_117_WCA_ngs_04125
AM119_117_WCA_03960	AM119_117_WCA_02433;AM119_117_WCA_03960;AM119_117_WCA_ngs_04124
AM119_117_WCA_03961	AM119_117_WCA_02434;AM119_117_WCA_03961;AM119_117_WCA_ngs_04123
AM119_117_WCA_03962	AM119_117_WCA_02435;AM119_117_WCA_03962;AM119_117_WCA_ngs_04122
AM119_117_WCA_03963	AM119_117_WCA_02436;AM119_117_WCA_03963;AM119_117_WCA_ngs_04121
AM119_117_WCA_03964	AM119_117_WCA_02437;AM119_117_WCA_03964;AM119_117_WCA_ngs_04120
AM119_117_WCA_03965	AM119_117_WCA_02438;AM119_117_WCA_03965;AM119_117_WCA_ngs_04119
AM119_117_WCA_04044	AM119_117_WCA_01052;AM119_117_WCA_02104;AM119_117_WCA_02353;AM119_117_WCA_02597;AM119_117_WCA_02857;AM119_117_WCA_03922;AM119_117_WCA_04044;AM119_117_WCA_04056;AM119_117_WCA_ngs_04449
AM119_117_WCA_04056	AM119_117_WCA_01052;AM119_117_WCA_02104;AM119_117_WCA_02353;AM119_117_WCA_02597;AM119_117_WCA_02857;AM119_117_WCA_03922;AM119_117_WCA_04044;AM119_117_WCA_04056;AM119_117_WCA_ngs_04449
AM119_117_WCA_04116	AM119_117_WCA_01051;AM119_117_WCA_01087;AM119_117_WCA_02260;AM119_117_WCA_02816;AM119_117_WCA_03700;AM119_117_WCA_04116;AM119_117_WCA_ngs_04441
AM119_117_WCA_04457	AM119_117_WCA_00121;AM119_117_WCA_00129;AM119_117_WCA_02290;AM119_117_WCA_02312;AM119_117_WCA_02668;AM119_117_WCA_02897;AM119_117_WCA_03190;AM119_117_WCA_03648;AM119_117_WCA_03684;AM119_117_WCA_04457;AM119_117_WCA_ngs_04454
AM119_118_WCA_00130	AM119_118_WCA_00130;AM119_118_WCA_02529;AM119_118_WCA_02548;AM119_118_WCA_02929;AM119_118_WCA_03161;AM119_118_WCA_03455;AM119_118_WCA_03911;AM119_118_WCA_03920;AM119_118_WCA_03956;AM119_118_WCA_ngs_04569
AM119_118_WCA_00187	AM119_118_WCA_00187;AM119_118_WCA_04164;AM119_118_WCA_ngs_04540
AM119_118_WCA_00217	AM119_118_WCA_00217;AM119_118_WCA_02660;AM119_118_WCA_ngs_04568
AM119_118_WCA_01289	AM119_118_WCA_01289;AM119_118_WCA_02499;AM119_118_WCA_02544;AM119_118_WCA_03077;AM119_118_WCA_03133;AM119_118_WCA_03913;AM119_118_WCA_04109;AM119_118_WCA_ngs_04552
AM119_118_WCA_01752	AM119_118_WCA_01752;AM119_118_WCA_03372;AM119_118_WCA_ngs_03133
AM119_118_WCA_02499	AM119_118_WCA_01289;AM119_118_WCA_02499;AM119_118_WCA_02544;AM119_118_WCA_03077;AM119_118_WCA_03133;AM119_118_WCA_03913;AM119_118_WCA_04109;AM119_118_WCA_ngs_04552
AM119_118_WCA_02529	AM119_118_WCA_00130;AM119_118_WCA_02529;AM119_118_WCA_02548;AM119_118_WCA_02929;AM119_118_WCA_03161;AM119_118_WCA_03455;AM119_118_WCA_03911;AM119_118_WCA_03920;AM119_118_WCA_03956;AM119_118_WCA_ngs_04569
AM119_118_WCA_02544	AM119_118_WCA_01289;AM119_118_WCA_02499;AM119_118_WCA_02544;AM119_118_WCA_03077;AM119_118_WCA_03133;AM119_118_WCA_03913;AM119_118_WCA_04109;AM119_118_WCA_ngs_04552
AM119_118_WCA_02548	AM119_118_WCA_00130;AM119_118_WCA_02529;AM119_118_WCA_02548;AM119_118_WCA_02929;AM119_118_WCA_03161;AM119_118_WCA_03455;AM119_118_WCA_03911;AM119_118_WCA_03920;AM119_118_WCA_03956;AM119_118_WCA_ngs_04569
AM119_118_WCA_02660	AM119_118_WCA_00217;AM119_118_WCA_02660;AM119_118_WCA_ngs_04568
AM119_118_WCA_02680	AM119_118_WCA_02680;AM119_118_WCA_04389;AM119_118_WCA_ngs_04543
AM119_118_WCA_02681	AM119_118_WCA_02681;AM119_118_WCA_04388;AM119_118_WCA_ngs_04542
AM119_118_WCA_02683	AM119_118_WCA_02683;AM119_118_WCA_04386;AM119_118_WCA_ngs_04537
AM119_118_WCA_02684	AM119_118_WCA_02684;AM119_118_WCA_04385;AM119_118_WCA_ngs_04538
AM119_118_WCA_02685	AM119_118_WCA_02685;AM119_118_WCA_04384;AM119_118_WCA_ngs_04539
AM119_118_WCA_02687	AM119_118_WCA_02687;AM119_118_WCA_04382;AM119_118_WCA_ngs_04382
AM119_118_WCA_02688	AM119_118_WCA_02688;AM119_118_WCA_04381;AM119_118_WCA_ngs_04383
AM119_118_WCA_02689	AM119_118_WCA_02689;AM119_118_WCA_04380;AM119_118_WCA_ngs_04384
AM119_118_WCA_02690	AM119_118_WCA_02690;AM119_118_WCA_04379;AM119_118_WCA_ngs_04385
AM119_118_WCA_02691	AM119_118_WCA_02691;AM119_118_WCA_04378;AM119_118_WCA_ngs_04386
AM119_118_WCA_02692	AM119_118_WCA_02692;AM119_118_WCA_04377;AM119_118_WCA_ngs_04387
AM119_118_WCA_02693	AM119_118_WCA_02693;AM119_118_WCA_04376;AM119_118_WCA_ngs_04388
AM119_118_WCA_02694	AM119_118_WCA_02694;AM119_118_WCA_04375;AM119_118_WCA_ngs_04389
AM119_118_WCA_02695	AM119_118_WCA_02695;AM119_118_WCA_04374;AM119_118_WCA_ngs_04390
AM119_118_WCA_02696	AM119_118_WCA_02696;AM119_118_WCA_04373;AM119_118_WCA_ngs_04391
AM119_118_WCA_02697	AM119_118_WCA_02697;AM119_118_WCA_04372;AM119_118_WCA_ngs_04392
AM119_118_WCA_02698	AM119_118_WCA_02698;AM119_118_WCA_04371;AM119_118_WCA_ngs_04393
AM119_118_WCA_02929	AM119_118_WCA_00130;AM119_118_WCA_02529;AM119_118_WCA_02548;AM119_118_WCA_02929;AM119_118_WCA_03161;AM119_118_WCA_03455;AM119_118_WCA_03911;AM119_118_WCA_03920;AM119_118_WCA_03956;AM119_118_WCA_ngs_04569
AM119_118_WCA_03077	AM119_118_WCA_01289;AM119_118_WCA_02499;AM119_118_WCA_02544;AM119_118_WCA_03077;AM119_118_WCA_03133;AM119_118_WCA_03913;AM119_118_WCA_04109;AM119_118_WCA_ngs_04552
AM119_118_WCA_03133	AM119_118_WCA_01289;AM119_118_WCA_02499;AM119_118_WCA_02544;AM119_118_WCA_03077;AM119_118_WCA_03133;AM119_118_WCA_03913;AM119_118_WCA_04109;AM119_118_WCA_ngs_04552
AM119_118_WCA_03161	AM119_118_WCA_00130;AM119_118_WCA_02529;AM119_118_WCA_02548;AM119_118_WCA_02929;AM119_118_WCA_03161;AM119_118_WCA_03455;AM119_118_WCA_03911;AM119_118_WCA_03920;AM119_118_WCA_03956;AM119_118_WCA_ngs_04569
AM119_118_WCA_03372	AM119_118_WCA_01752;AM119_118_WCA_03372;AM119_118_WCA_ngs_03133
AM119_118_WCA_03394	AM119_118_WCA_03394;AM119_118_WCA_03448;AM119_118_WCA_ngs_04456
AM119_118_WCA_03448	AM119_118_WCA_03394;AM119_118_WCA_03448;AM119_118_WCA_ngs_04456
AM119_118_WCA_03455	AM119_118_WCA_00130;AM119_118_WCA_02529;AM119_118_WCA_02548;AM119_118_WCA_02929;AM119_118_WCA_03161;AM119_118_WCA_03455;AM119_118_WCA_03911;AM119_118_WCA_03920;AM119_118_WCA_03956;AM119_118_WCA_ngs_04569
AM119_118_WCA_03911	AM119_118_WCA_00130;AM119_118_WCA_02529;AM119_118_WCA_02548;AM119_118_WCA_02929;AM119_118_WCA_03161;AM119_118_WCA_03455;AM119_118_WCA_03911;AM119_118_WCA_03920;AM119_118_WCA_03956;AM119_118_WCA_ngs_04569
AM119_118_WCA_03913	AM119_118_WCA_01289;AM119_118_WCA_02499;AM119_118_WCA_02544;AM119_118_WCA_03077;AM119_118_WCA_03133;AM119_118_WCA_03913;AM119_118_WCA_04109;AM119_118_WCA_ngs_04552
AM119_118_WCA_03920	AM119_118_WCA_00130;AM119_118_WCA_02529;AM119_118_WCA_02548;AM119_118_WCA_02929;AM119_118_WCA_03161;AM119_118_WCA_03455;AM119_118_WCA_03911;AM119_118_WCA_03920;AM119_118_WCA_03956;AM119_118_WCA_ngs_04569
AM119_118_WCA_03956	AM119_118_WCA_00130;AM119_118_WCA_02529;AM119_118_WCA_02548;AM119_118_WCA_02929;AM119_118_WCA_03161;AM119_118_WCA_03455;AM119_118_WCA_03911;AM119_118_WCA_03920;AM119_118_WCA_03956;AM119_118_WCA_ngs_04569
AM119_118_WCA_04109	AM119_118_WCA_01289;AM119_118_WCA_02499;AM119_118_WCA_02544;AM119_118_WCA_03077;AM119_118_WCA_03133;AM119_118_WCA_03913;AM119_118_WCA_04109;AM119_118_WCA_ngs_04552
AM119_118_WCA_04164	AM119_118_WCA_00187;AM119_118_WCA_04164;AM119_118_WCA_ngs_04540
AM119_118_WCA_04371	AM119_118_WCA_02698;AM119_118_WCA_04371;AM119_118_WCA_ngs_04393
AM119_118_WCA_04372	AM119_118_WCA_02697;AM119_118_WCA_04372;AM119_118_WCA_ngs_04392
AM119_118_WCA_04373	AM119_118_WCA_02696;AM119_118_WCA_04373;AM119_118_WCA_ngs_04391
AM119_118_WCA_04374	AM119_118_WCA_02695;AM119_118_WCA_04374;AM119_118_WCA_ngs_04390
AM119_118_WCA_04375	AM119_118_WCA_02694;AM119_118_WCA_04375;AM119_118_WCA_ngs_04389
AM119_118_WCA_04376	AM119_118_WCA_02693;AM119_118_WCA_04376;AM119_118_WCA_ngs_04388
AM119_118_WCA_04377	AM119_118_WCA_02692;AM119_118_WCA_04377;AM119_118_WCA_ngs_04387
AM119_118_WCA_04378	AM119_118_WCA_02691;AM119_118_WCA_04378;AM119_118_WCA_ngs_04386
AM119_118_WCA_04379	AM119_118_WCA_02690;AM119_118_WCA_04379;AM119_118_WCA_ngs_04385
AM119_118_WCA_04380	AM119_118_WCA_02689;AM119_118_WCA_04380;AM119_118_WCA_ngs_04384
AM119_118_WCA_04381	AM119_118_WCA_02688;AM119_118_WCA_04381;AM119_118_WCA_ngs_04383
AM119_118_WCA_04382	AM119_118_WCA_02687;AM119_118_WCA_04382;AM119_118_WCA_ngs_04382
AM119_118_WCA_04384	AM119_118_WCA_02685;AM119_118_WCA_04384;AM119_118_WCA_ngs_04539
AM119_118_WCA_04385	AM119_118_WCA_02684;AM119_118_WCA_04385;AM119_118_WCA_ngs_04538
AM119_118_WCA_04386	AM119_118_WCA_02683;AM119_118_WCA_04386;AM119_118_WCA_ngs_04537
AM119_118_WCA_04388	AM119_118_WCA_02681;AM119_118_WCA_04388;AM119_118_WCA_ngs_04542
AM119_118_WCA_04389	AM119_118_WCA_02680;AM119_118_WCA_04389;AM119_118_WCA_ngs_04543
AM119_12_104_00015	AM119_12_104_00015;AM119_12_104_00198;AM119_12_104_00330;AM119_12_104_00353;AM119_12_104_00643;AM119_12_104_00848;AM119_12_104_00982;AM119_12_104_01782;AM119_12_104_01934;AM119_12_104_01936;AM119_12_104_02272;AM119_12_104_02323;AM119_12_104_02739;AM119_12_104_02973;AM119_12_104_03322;AM119_12_104_03759;AM119_12_104_03968;AM119_12_104_04061;AM119_12_104_04187;AM119_12_104_ngs_04058
AM119_12_104_00052	AM119_12_104_00052;AM119_12_104_02440;AM119_12_104_ngs_04003
AM119_12_104_00053	AM119_12_104_00053;AM119_12_104_02441;AM119_12_104_ngs_04002
AM119_12_104_00054	AM119_12_104_00054;AM119_12_104_02442;AM119_12_104_ngs_04001
AM119_12_104_00055	AM119_12_104_00055;AM119_12_104_02443;AM119_12_104_ngs_04000
AM119_12_104_00056	AM119_12_104_00056;AM119_12_104_02444;AM119_12_104_ngs_03999
AM119_12_104_00057	AM119_12_104_00057;AM119_12_104_02445;AM119_12_104_ngs_03998
AM119_12_104_00058	AM119_12_104_00058;AM119_12_104_02446;AM119_12_104_ngs_03997
AM119_12_104_00059	AM119_12_104_00059;AM119_12_104_02447;AM119_12_104_ngs_03996
AM119_12_104_00060	AM119_12_104_00060;AM119_12_104_02448;AM119_12_104_ngs_03995
AM119_12_104_00061	AM119_12_104_00061;AM119_12_104_02449;AM119_12_104_ngs_03994
AM119_12_104_00072	AM119_12_104_00072;AM119_12_104_00175;AM119_12_104_01066;AM119_12_104_ngs_04052
AM119_12_104_00086	AM119_12_104_00086;AM119_12_104_00118;AM119_12_104_ngs_04038
AM119_12_104_00087	AM119_12_104_00087;AM119_12_104_00117;AM119_12_104_ngs_04037
AM119_12_104_00117	AM119_12_104_00087;AM119_12_104_00117;AM119_12_104_ngs_04037
AM119_12_104_00118	AM119_12_104_00086;AM119_12_104_00118;AM119_12_104_ngs_04038
AM119_12_104_00151	AM119_12_104_00151;AM119_12_104_01078;AM119_12_104_02437;AM119_12_104_ngs_04051
AM119_12_104_00175	AM119_12_104_00072;AM119_12_104_00175;AM119_12_104_01066;AM119_12_104_ngs_04052
AM119_12_104_00198	AM119_12_104_00015;AM119_12_104_00198;AM119_12_104_00330;AM119_12_104_00353;AM119_12_104_00643;AM119_12_104_00848;AM119_12_104_00982;AM119_12_104_01782;AM119_12_104_01934;AM119_12_104_01936;AM119_12_104_02272;AM119_12_104_02323;AM119_12_104_02739;AM119_12_104_02973;AM119_12_104_03322;AM119_12_104_03759;AM119_12_104_03968;AM119_12_104_04061;AM119_12_104_04187;AM119_12_104_ngs_04058
AM119_12_104_00223	AM119_12_104_00223;AM119_12_104_00567;AM119_12_104_00610;AM119_12_104_ngs_04067
AM119_12_104_00231	AM119_12_104_00231;AM119_12_104_00336;AM119_12_104_00346;AM119_12_104_00352;AM119_12_104_00390;AM119_12_104_00412;AM119_12_104_00733;AM119_12_104_00997;AM119_12_104_01857;AM119_12_104_02313;AM119_12_104_02377;AM119_12_104_03585;AM119_12_104_03766;AM119_12_104_ngs_04053
AM119_12_104_00330	AM119_12_104_00015;AM119_12_104_00198;AM119_12_104_00330;AM119_12_104_00353;AM119_12_104_00643;AM119_12_104_00848;AM119_12_104_00982;AM119_12_104_01782;AM119_12_104_01934;AM119_12_104_01936;AM119_12_104_02272;AM119_12_104_02323;AM119_12_104_02739;AM119_12_104_02973;AM119_12_104_03322;AM119_12_104_03759;AM119_12_104_03968;AM119_12_104_04061;AM119_12_104_04187;AM119_12_104_ngs_04058
AM119_12_104_00336	AM119_12_104_00231;AM119_12_104_00336;AM119_12_104_00346;AM119_12_104_00352;AM119_12_104_00390;AM119_12_104_00412;AM119_12_104_00733;AM119_12_104_00997;AM119_12_104_01857;AM119_12_104_02313;AM119_12_104_02377;AM119_12_104_03585;AM119_12_104_03766;AM119_12_104_ngs_04053
AM119_12_104_00346	AM119_12_104_00231;AM119_12_104_00336;AM119_12_104_00346;AM119_12_104_00352;AM119_12_104_00390;AM119_12_104_00412;AM119_12_104_00733;AM119_12_104_00997;AM119_12_104_01857;AM119_12_104_02313;AM119_12_104_02377;AM119_12_104_03585;AM119_12_104_03766;AM119_12_104_ngs_04053
AM119_12_104_00352	AM119_12_104_00231;AM119_12_104_00336;AM119_12_104_00346;AM119_12_104_00352;AM119_12_104_00390;AM119_12_104_00412;AM119_12_104_00733;AM119_12_104_00997;AM119_12_104_01857;AM119_12_104_02313;AM119_12_104_02377;AM119_12_104_03585;AM119_12_104_03766;AM119_12_104_ngs_04053
AM119_12_104_00353	AM119_12_104_00015;AM119_12_104_00198;AM119_12_104_00330;AM119_12_104_00353;AM119_12_104_00643;AM119_12_104_00848;AM119_12_104_00982;AM119_12_104_01782;AM119_12_104_01934;AM119_12_104_01936;AM119_12_104_02272;AM119_12_104_02323;AM119_12_104_02739;AM119_12_104_02973;AM119_12_104_03322;AM119_12_104_03759;AM119_12_104_03968;AM119_12_104_04061;AM119_12_104_04187;AM119_12_104_ngs_04058
AM119_12_104_00390	AM119_12_104_00231;AM119_12_104_00336;AM119_12_104_00346;AM119_12_104_00352;AM119_12_104_00390;AM119_12_104_00412;AM119_12_104_00733;AM119_12_104_00997;AM119_12_104_01857;AM119_12_104_02313;AM119_12_104_02377;AM119_12_104_03585;AM119_12_104_03766;AM119_12_104_ngs_04053
AM119_12_104_00412	AM119_12_104_00231;AM119_12_104_00336;AM119_12_104_00346;AM119_12_104_00352;AM119_12_104_00390;AM119_12_104_00412;AM119_12_104_00733;AM119_12_104_00997;AM119_12_104_01857;AM119_12_104_02313;AM119_12_104_02377;AM119_12_104_03585;AM119_12_104_03766;AM119_12_104_ngs_04053
AM119_12_104_00567	AM119_12_104_00223;AM119_12_104_00567;AM119_12_104_00610;AM119_12_104_ngs_04067
AM119_12_104_00610	AM119_12_104_00223;AM119_12_104_00567;AM119_12_104_00610;AM119_12_104_ngs_04067
AM119_12_104_00643	AM119_12_104_00015;AM119_12_104_00198;AM119_12_104_00330;AM119_12_104_00353;AM119_12_104_00643;AM119_12_104_00848;AM119_12_104_00982;AM119_12_104_01782;AM119_12_104_01934;AM119_12_104_01936;AM119_12_104_02272;AM119_12_104_02323;AM119_12_104_02739;AM119_12_104_02973;AM119_12_104_03322;AM119_12_104_03759;AM119_12_104_03968;AM119_12_104_04061;AM119_12_104_04187;AM119_12_104_ngs_04058
AM119_12_104_00729	AM119_12_104_00729;AM119_12_104_03637;AM119_12_104_ngs_04059
AM119_12_104_00733	AM119_12_104_00231;AM119_12_104_00336;AM119_12_104_00346;AM119_12_104_00352;AM119_12_104_00390;AM119_12_104_00412;AM119_12_104_00733;AM119_12_104_00997;AM119_12_104_01857;AM119_12_104_02313;AM119_12_104_02377;AM119_12_104_03585;AM119_12_104_03766;AM119_12_104_ngs_04053
AM119_12_104_00848	AM119_12_104_00015;AM119_12_104_00198;AM119_12_104_00330;AM119_12_104_00353;AM119_12_104_00643;AM119_12_104_00848;AM119_12_104_00982;AM119_12_104_01782;AM119_12_104_01934;AM119_12_104_01936;AM119_12_104_02272;AM119_12_104_02323;AM119_12_104_02739;AM119_12_104_02973;AM119_12_104_03322;AM119_12_104_03759;AM119_12_104_03968;AM119_12_104_04061;AM119_12_104_04187;AM119_12_104_ngs_04058
AM119_12_104_00982	AM119_12_104_00015;AM119_12_104_00198;AM119_12_104_00330;AM119_12_104_00353;AM119_12_104_00643;AM119_12_104_00848;AM119_12_104_00982;AM119_12_104_01782;AM119_12_104_01934;AM119_12_104_01936;AM119_12_104_02272;AM119_12_104_02323;AM119_12_104_02739;AM119_12_104_02973;AM119_12_104_03322;AM119_12_104_03759;AM119_12_104_03968;AM119_12_104_04061;AM119_12_104_04187;AM119_12_104_ngs_04058
AM119_12_104_00997	AM119_12_104_00231;AM119_12_104_00336;AM119_12_104_00346;AM119_12_104_00352;AM119_12_104_00390;AM119_12_104_00412;AM119_12_104_00733;AM119_12_104_00997;AM119_12_104_01857;AM119_12_104_02313;AM119_12_104_02377;AM119_12_104_03585;AM119_12_104_03766;AM119_12_104_ngs_04053
AM119_12_104_01066	AM119_12_104_00072;AM119_12_104_00175;AM119_12_104_01066;AM119_12_104_ngs_04052
AM119_12_104_01078	AM119_12_104_00151;AM119_12_104_01078;AM119_12_104_02437;AM119_12_104_ngs_04051
AM119_12_104_01782	AM119_12_104_00015;AM119_12_104_00198;AM119_12_104_00330;AM119_12_104_00353;AM119_12_104_00643;AM119_12_104_00848;AM119_12_104_00982;AM119_12_104_01782;AM119_12_104_01934;AM119_12_104_01936;AM119_12_104_02272;AM119_12_104_02323;AM119_12_104_02739;AM119_12_104_02973;AM119_12_104_03322;AM119_12_104_03759;AM119_12_104_03968;AM119_12_104_04061;AM119_12_104_04187;AM119_12_104_ngs_04058
AM119_12_104_01857	AM119_12_104_00231;AM119_12_104_00336;AM119_12_104_00346;AM119_12_104_00352;AM119_12_104_00390;AM119_12_104_00412;AM119_12_104_00733;AM119_12_104_00997;AM119_12_104_01857;AM119_12_104_02313;AM119_12_104_02377;AM119_12_104_03585;AM119_12_104_03766;AM119_12_104_ngs_04053
AM119_12_104_01934	AM119_12_104_00015;AM119_12_104_00198;AM119_12_104_00330;AM119_12_104_00353;AM119_12_104_00643;AM119_12_104_00848;AM119_12_104_00982;AM119_12_104_01782;AM119_12_104_01934;AM119_12_104_01936;AM119_12_104_02272;AM119_12_104_02323;AM119_12_104_02739;AM119_12_104_02973;AM119_12_104_03322;AM119_12_104_03759;AM119_12_104_03968;AM119_12_104_04061;AM119_12_104_04187;AM119_12_104_ngs_04058
AM119_12_104_01936	AM119_12_104_00015;AM119_12_104_00198;AM119_12_104_00330;AM119_12_104_00353;AM119_12_104_00643;AM119_12_104_00848;AM119_12_104_00982;AM119_12_104_01782;AM119_12_104_01934;AM119_12_104_01936;AM119_12_104_02272;AM119_12_104_02323;AM119_12_104_02739;AM119_12_104_02973;AM119_12_104_03322;AM119_12_104_03759;AM119_12_104_03968;AM119_12_104_04061;AM119_12_104_04187;AM119_12_104_ngs_04058
AM119_12_104_02272	AM119_12_104_00015;AM119_12_104_00198;AM119_12_104_00330;AM119_12_104_00353;AM119_12_104_00643;AM119_12_104_00848;AM119_12_104_00982;AM119_12_104_01782;AM119_12_104_01934;AM119_12_104_01936;AM119_12_104_02272;AM119_12_104_02323;AM119_12_104_02739;AM119_12_104_02973;AM119_12_104_03322;AM119_12_104_03759;AM119_12_104_03968;AM119_12_104_04061;AM119_12_104_04187;AM119_12_104_ngs_04058
AM119_12_104_02313	AM119_12_104_00231;AM119_12_104_00336;AM119_12_104_00346;AM119_12_104_00352;AM119_12_104_00390;AM119_12_104_00412;AM119_12_104_00733;AM119_12_104_00997;AM119_12_104_01857;AM119_12_104_02313;AM119_12_104_02377;AM119_12_104_03585;AM119_12_104_03766;AM119_12_104_ngs_04053
AM119_12_104_02323	AM119_12_104_00015;AM119_12_104_00198;AM119_12_104_00330;AM119_12_104_00353;AM119_12_104_00643;AM119_12_104_00848;AM119_12_104_00982;AM119_12_104_01782;AM119_12_104_01934;AM119_12_104_01936;AM119_12_104_02272;AM119_12_104_02323;AM119_12_104_02739;AM119_12_104_02973;AM119_12_104_03322;AM119_12_104_03759;AM119_12_104_03968;AM119_12_104_04061;AM119_12_104_04187;AM119_12_104_ngs_04058
AM119_12_104_02377	AM119_12_104_00231;AM119_12_104_00336;AM119_12_104_00346;AM119_12_104_00352;AM119_12_104_00390;AM119_12_104_00412;AM119_12_104_00733;AM119_12_104_00997;AM119_12_104_01857;AM119_12_104_02313;AM119_12_104_02377;AM119_12_104_03585;AM119_12_104_03766;AM119_12_104_ngs_04053
AM119_12_104_02437	AM119_12_104_00151;AM119_12_104_01078;AM119_12_104_02437;AM119_12_104_ngs_04051
AM119_12_104_02440	AM119_12_104_00052;AM119_12_104_02440;AM119_12_104_ngs_04003
AM119_12_104_02441	AM119_12_104_00053;AM119_12_104_02441;AM119_12_104_ngs_04002
AM119_12_104_02442	AM119_12_104_00054;AM119_12_104_02442;AM119_12_104_ngs_04001
AM119_12_104_02443	AM119_12_104_00055;AM119_12_104_02443;AM119_12_104_ngs_04000
AM119_12_104_02444	AM119_12_104_00056;AM119_12_104_02444;AM119_12_104_ngs_03999
AM119_12_104_02445	AM119_12_104_00057;AM119_12_104_02445;AM119_12_104_ngs_03998
AM119_12_104_02446	AM119_12_104_00058;AM119_12_104_02446;AM119_12_104_ngs_03997
AM119_12_104_02447	AM119_12_104_00059;AM119_12_104_02447;AM119_12_104_ngs_03996
AM119_12_104_02448	AM119_12_104_00060;AM119_12_104_02448;AM119_12_104_ngs_03995
AM119_12_104_02449	AM119_12_104_00061;AM119_12_104_02449;AM119_12_104_ngs_03994
AM119_12_104_02739	AM119_12_104_00015;AM119_12_104_00198;AM119_12_104_00330;AM119_12_104_00353;AM119_12_104_00643;AM119_12_104_00848;AM119_12_104_00982;AM119_12_104_01782;AM119_12_104_01934;AM119_12_104_01936;AM119_12_104_02272;AM119_12_104_02323;AM119_12_104_02739;AM119_12_104_02973;AM119_12_104_03322;AM119_12_104_03759;AM119_12_104_03968;AM119_12_104_04061;AM119_12_104_04187;AM119_12_104_ngs_04058
AM119_12_104_02973	AM119_12_104_00015;AM119_12_104_00198;AM119_12_104_00330;AM119_12_104_00353;AM119_12_104_00643;AM119_12_104_00848;AM119_12_104_00982;AM119_12_104_01782;AM119_12_104_01934;AM119_12_104_01936;AM119_12_104_02272;AM119_12_104_02323;AM119_12_104_02739;AM119_12_104_02973;AM119_12_104_03322;AM119_12_104_03759;AM119_12_104_03968;AM119_12_104_04061;AM119_12_104_04187;AM119_12_104_ngs_04058
AM119_12_104_03322	AM119_12_104_00015;AM119_12_104_00198;AM119_12_104_00330;AM119_12_104_00353;AM119_12_104_00643;AM119_12_104_00848;AM119_12_104_00982;AM119_12_104_01782;AM119_12_104_01934;AM119_12_104_01936;AM119_12_104_02272;AM119_12_104_02323;AM119_12_104_02739;AM119_12_104_02973;AM119_12_104_03322;AM119_12_104_03759;AM119_12_104_03968;AM119_12_104_04061;AM119_12_104_04187;AM119_12_104_ngs_04058
AM119_12_104_03585	AM119_12_104_00231;AM119_12_104_00336;AM119_12_104_00346;AM119_12_104_00352;AM119_12_104_00390;AM119_12_104_00412;AM119_12_104_00733;AM119_12_104_00997;AM119_12_104_01857;AM119_12_104_02313;AM119_12_104_02377;AM119_12_104_03585;AM119_12_104_03766;AM119_12_104_ngs_04053
AM119_12_104_03637	AM119_12_104_00729;AM119_12_104_03637;AM119_12_104_ngs_04059
AM119_12_104_03759	AM119_12_104_00015;AM119_12_104_00198;AM119_12_104_00330;AM119_12_104_00353;AM119_12_104_00643;AM119_12_104_00848;AM119_12_104_00982;AM119_12_104_01782;AM119_12_104_01934;AM119_12_104_01936;AM119_12_104_02272;AM119_12_104_02323;AM119_12_104_02739;AM119_12_104_02973;AM119_12_104_03322;AM119_12_104_03759;AM119_12_104_03968;AM119_12_104_04061;AM119_12_104_04187;AM119_12_104_ngs_04058
AM119_12_104_03766	AM119_12_104_00231;AM119_12_104_00336;AM119_12_104_00346;AM119_12_104_00352;AM119_12_104_00390;AM119_12_104_00412;AM119_12_104_00733;AM119_12_104_00997;AM119_12_104_01857;AM119_12_104_02313;AM119_12_104_02377;AM119_12_104_03585;AM119_12_104_03766;AM119_12_104_ngs_04053
AM119_12_104_03968	AM119_12_104_00015;AM119_12_104_00198;AM119_12_104_00330;AM119_12_104_00353;AM119_12_104_00643;AM119_12_104_00848;AM119_12_104_00982;AM119_12_104_01782;AM119_12_104_01934;AM119_12_104_01936;AM119_12_104_02272;AM119_12_104_02323;AM119_12_104_02739;AM119_12_104_02973;AM119_12_104_03322;AM119_12_104_03759;AM119_12_104_03968;AM119_12_104_04061;AM119_12_104_04187;AM119_12_104_ngs_04058
AM119_12_104_04061	AM119_12_104_00015;AM119_12_104_00198;AM119_12_104_00330;AM119_12_104_00353;AM119_12_104_00643;AM119_12_104_00848;AM119_12_104_00982;AM119_12_104_01782;AM119_12_104_01934;AM119_12_104_01936;AM119_12_104_02272;AM119_12_104_02323;AM119_12_104_02739;AM119_12_104_02973;AM119_12_104_03322;AM119_12_104_03759;AM119_12_104_03968;AM119_12_104_04061;AM119_12_104_04187;AM119_12_104_ngs_04058
AM119_12_104_04187	AM119_12_104_00015;AM119_12_104_00198;AM119_12_104_00330;AM119_12_104_00353;AM119_12_104_00643;AM119_12_104_00848;AM119_12_104_00982;AM119_12_104_01782;AM119_12_104_01934;AM119_12_104_01936;AM119_12_104_02272;AM119_12_104_02323;AM119_12_104_02739;AM119_12_104_02973;AM119_12_104_03322;AM119_12_104_03759;AM119_12_104_03968;AM119_12_104_04061;AM119_12_104_04187;AM119_12_104_ngs_04058
AM119_13_104_00253	AM119_13_104_00253;AM119_13_104_00702;AM119_13_104_ngs_03705
AM119_13_104_00556	AM119_13_104_00556;AM119_13_104_02865;AM119_13_104_ngs_03713
AM119_13_104_00702	AM119_13_104_00253;AM119_13_104_00702;AM119_13_104_ngs_03705
AM119_13_104_01679	AM119_13_104_01679;AM119_13_104_01696;AM119_13_104_02714;AM119_13_104_ngs_03701
AM119_13_104_01680	AM119_13_104_01680;AM119_13_104_01697;AM119_13_104_02713;AM119_13_104_ngs_03700
AM119_13_104_01696	AM119_13_104_01679;AM119_13_104_01696;AM119_13_104_02714;AM119_13_104_ngs_03701
AM119_13_104_01697	AM119_13_104_01680;AM119_13_104_01697;AM119_13_104_02713;AM119_13_104_ngs_03700
AM119_13_104_02218	AM119_13_104_02218;AM119_13_104_03200;AM119_13_104_ngs_03688
AM119_13_104_02219	AM119_13_104_02219;AM119_13_104_03201;AM119_13_104_ngs_03689
AM119_13_104_02220	AM119_13_104_02220;AM119_13_104_03202;AM119_13_104_ngs_03690
AM119_13_104_02221	AM119_13_104_02221;AM119_13_104_03203;AM119_13_104_ngs_03691
AM119_13_104_02222	AM119_13_104_02222;AM119_13_104_03204;AM119_13_104_ngs_03692
AM119_13_104_02223	AM119_13_104_02223;AM119_13_104_03205;AM119_13_104_ngs_03693
AM119_13_104_02224	AM119_13_104_02224;AM119_13_104_03206;AM119_13_104_ngs_03694
AM119_13_104_02225	AM119_13_104_02225;AM119_13_104_03207;AM119_13_104_ngs_03695
AM119_13_104_02226	AM119_13_104_02226;AM119_13_104_03208;AM119_13_104_ngs_03696
AM119_13_104_02713	AM119_13_104_01680;AM119_13_104_01697;AM119_13_104_02713;AM119_13_104_ngs_03700
AM119_13_104_02714	AM119_13_104_01679;AM119_13_104_01696;AM119_13_104_02714;AM119_13_104_ngs_03701
AM119_13_104_02865	AM119_13_104_00556;AM119_13_104_02865;AM119_13_104_ngs_03713
AM119_13_104_03200	AM119_13_104_02218;AM119_13_104_03200;AM119_13_104_ngs_03688
AM119_13_104_03201	AM119_13_104_02219;AM119_13_104_03201;AM119_13_104_ngs_03689
AM119_13_104_03202	AM119_13_104_02220;AM119_13_104_03202;AM119_13_104_ngs_03690
AM119_13_104_03203	AM119_13_104_02221;AM119_13_104_03203;AM119_13_104_ngs_03691
AM119_13_104_03204	AM119_13_104_02222;AM119_13_104_03204;AM119_13_104_ngs_03692
AM119_13_104_03205	AM119_13_104_02223;AM119_13_104_03205;AM119_13_104_ngs_03693
AM119_13_104_03206	AM119_13_104_02224;AM119_13_104_03206;AM119_13_104_ngs_03694
AM119_13_104_03207	AM119_13_104_02225;AM119_13_104_03207;AM119_13_104_ngs_03695
AM119_13_104_03208	AM119_13_104_02226;AM119_13_104_03208;AM119_13_104_ngs_03696
AM119_14_104_00500	AM119_14_104_00500;AM119_14_104_00560;AM119_14_104_01258;AM119_14_104_01535;AM119_14_104_01698;AM119_14_104_02083;AM119_14_104_02770;AM119_14_104_03915;AM119_14_104_04055;AM119_14_104_04209;AM119_14_104_ngs_04534
AM119_14_104_00560	AM119_14_104_00500;AM119_14_104_00560;AM119_14_104_01258;AM119_14_104_01535;AM119_14_104_01698;AM119_14_104_02083;AM119_14_104_02770;AM119_14_104_03915;AM119_14_104_04055;AM119_14_104_04209;AM119_14_104_ngs_04534
AM119_14_104_00842	AM119_14_104_00842;AM119_14_104_03739;AM119_14_104_ngs_01726
AM119_14_104_01115	AM119_14_104_01115;AM119_14_104_04653;AM119_14_104_ngs_04484
AM119_14_104_01116	AM119_14_104_01116;AM119_14_104_04652;AM119_14_104_ngs_04483
AM119_14_104_01117	AM119_14_104_01117;AM119_14_104_04651;AM119_14_104_ngs_04482
AM119_14_104_01118	AM119_14_104_01118;AM119_14_104_04650;AM119_14_104_ngs_04481
AM119_14_104_01119	AM119_14_104_01119;AM119_14_104_04649;AM119_14_104_ngs_04480
AM119_14_104_01120	AM119_14_104_01120;AM119_14_104_04648;AM119_14_104_ngs_04479
AM119_14_104_01121	AM119_14_104_01121;AM119_14_104_04647;AM119_14_104_ngs_04478
AM119_14_104_01122	AM119_14_104_01122;AM119_14_104_04646;AM119_14_104_ngs_04477
AM119_14_104_01123	AM119_14_104_01123;AM119_14_104_04645;AM119_14_104_ngs_04476
AM119_14_104_01124	AM119_14_104_01124;AM119_14_104_04644;AM119_14_104_ngs_04475
AM119_14_104_01133	AM119_14_104_01133;AM119_14_104_04635;AM119_14_104_ngs_04548
AM119_14_104_01134	AM119_14_104_01134;AM119_14_104_04634;AM119_14_104_ngs_04549
AM119_14_104_01135	AM119_14_104_01135;AM119_14_104_04633;AM119_14_104_ngs_04474
AM119_14_104_01136	AM119_14_104_01136;AM119_14_104_04632;AM119_14_104_ngs_04473
AM119_14_104_01137	AM119_14_104_01137;AM119_14_104_04631;AM119_14_104_ngs_04472
AM119_14_104_01138	AM119_14_104_01138;AM119_14_104_04630;AM119_14_104_ngs_04471
AM119_14_104_01139	AM119_14_104_01139;AM119_14_104_04629;AM119_14_104_ngs_04470
AM119_14_104_01141	AM119_14_104_01141;AM119_14_104_04627;AM119_14_104_ngs_04525
AM119_14_104_01142	AM119_14_104_01142;AM119_14_104_04626;AM119_14_104_ngs_04526
AM119_14_104_01143	AM119_14_104_01143;AM119_14_104_02590;AM119_14_104_04625;AM119_14_104_ngs_04529
AM119_14_104_01144	AM119_14_104_01144;AM119_14_104_02589;AM119_14_104_04624;AM119_14_104_ngs_04530
AM119_14_104_01145	AM119_14_104_01145;AM119_14_104_02588;AM119_14_104_04623;AM119_14_104_ngs_04531
AM119_14_104_01149	AM119_14_104_01149;AM119_14_104_04619;AM119_14_104_ngs_04519
AM119_14_104_01150	AM119_14_104_01150;AM119_14_104_04618;AM119_14_104_ngs_04520
AM119_14_104_01151	AM119_14_104_01151;AM119_14_104_04617;AM119_14_104_ngs_04521
AM119_14_104_01152	AM119_14_104_01152;AM119_14_104_04616;AM119_14_104_ngs_04522
AM119_14_104_01155	AM119_14_104_01155;AM119_14_104_04613;AM119_14_104_ngs_04559
AM119_14_104_01158	AM119_14_104_01158;AM119_14_104_02575;AM119_14_104_04610;AM119_14_104_ngs_04445
AM119_14_104_01159	AM119_14_104_01159;AM119_14_104_04609;AM119_14_104_ngs_04551
AM119_14_104_01161	AM119_14_104_01161;AM119_14_104_02362;AM119_14_104_04607;AM119_14_104_ngs_04545
AM119_14_104_01162	AM119_14_104_01162;AM119_14_104_02361;AM119_14_104_04606;AM119_14_104_ngs_04546
AM119_14_104_01163	AM119_14_104_01163;AM119_14_104_02360;AM119_14_104_04605;AM119_14_104_ngs_04547
AM119_14_104_01258	AM119_14_104_00500;AM119_14_104_00560;AM119_14_104_01258;AM119_14_104_01535;AM119_14_104_01698;AM119_14_104_02083;AM119_14_104_02770;AM119_14_104_03915;AM119_14_104_04055;AM119_14_104_04209;AM119_14_104_ngs_04534
AM119_14_104_01535	AM119_14_104_00500;AM119_14_104_00560;AM119_14_104_01258;AM119_14_104_01535;AM119_14_104_01698;AM119_14_104_02083;AM119_14_104_02770;AM119_14_104_03915;AM119_14_104_04055;AM119_14_104_04209;AM119_14_104_ngs_04534
AM119_14_104_01698	AM119_14_104_00500;AM119_14_104_00560;AM119_14_104_01258;AM119_14_104_01535;AM119_14_104_01698;AM119_14_104_02083;AM119_14_104_02770;AM119_14_104_03915;AM119_14_104_04055;AM119_14_104_04209;AM119_14_104_ngs_04534
AM119_14_104_02083	AM119_14_104_00500;AM119_14_104_00560;AM119_14_104_01258;AM119_14_104_01535;AM119_14_104_01698;AM119_14_104_02083;AM119_14_104_02770;AM119_14_104_03915;AM119_14_104_04055;AM119_14_104_04209;AM119_14_104_ngs_04534
AM119_14_104_02360	AM119_14_104_01163;AM119_14_104_02360;AM119_14_104_04605;AM119_14_104_ngs_04547
AM119_14_104_02361	AM119_14_104_01162;AM119_14_104_02361;AM119_14_104_04606;AM119_14_104_ngs_04546
AM119_14_104_02362	AM119_14_104_01161;AM119_14_104_02362;AM119_14_104_04607;AM119_14_104_ngs_04545
AM119_14_104_02575	AM119_14_104_01158;AM119_14_104_02575;AM119_14_104_04610;AM119_14_104_ngs_04445
AM119_14_104_02588	AM119_14_104_01145;AM119_14_104_02588;AM119_14_104_04623;AM119_14_104_ngs_04531
AM119_14_104_02589	AM119_14_104_01144;AM119_14_104_02589;AM119_14_104_04624;AM119_14_104_ngs_04530
AM119_14_104_02590	AM119_14_104_01143;AM119_14_104_02590;AM119_14_104_04625;AM119_14_104_ngs_04529
AM119_14_104_02636	AM119_14_104_02636;AM119_14_104_04523;AM119_14_104_ngs_04542
AM119_14_104_02770	AM119_14_104_00500;AM119_14_104_00560;AM119_14_104_01258;AM119_14_104_01535;AM119_14_104_01698;AM119_14_104_02083;AM119_14_104_02770;AM119_14_104_03915;AM119_14_104_04055;AM119_14_104_04209;AM119_14_104_ngs_04534
AM119_14_104_03739	AM119_14_104_00842;AM119_14_104_03739;AM119_14_104_ngs_01726
AM119_14_104_03915	AM119_14_104_00500;AM119_14_104_00560;AM119_14_104_01258;AM119_14_104_01535;AM119_14_104_01698;AM119_14_104_02083;AM119_14_104_02770;AM119_14_104_03915;AM119_14_104_04055;AM119_14_104_04209;AM119_14_104_ngs_04534
AM119_14_104_04037	AM119_14_104_04037;AM119_14_104_04038;AM119_14_104_ngs_04564
AM119_14_104_04038	AM119_14_104_04037;AM119_14_104_04038;AM119_14_104_ngs_04564
AM119_14_104_04055	AM119_14_104_00500;AM119_14_104_00560;AM119_14_104_01258;AM119_14_104_01535;AM119_14_104_01698;AM119_14_104_02083;AM119_14_104_02770;AM119_14_104_03915;AM119_14_104_04055;AM119_14_104_04209;AM119_14_104_ngs_04534
AM119_14_104_04209	AM119_14_104_00500;AM119_14_104_00560;AM119_14_104_01258;AM119_14_104_01535;AM119_14_104_01698;AM119_14_104_02083;AM119_14_104_02770;AM119_14_104_03915;AM119_14_104_04055;AM119_14_104_04209;AM119_14_104_ngs_04534
AM119_14_104_04523	AM119_14_104_02636;AM119_14_104_04523;AM119_14_104_ngs_04542
AM119_14_104_04605	AM119_14_104_01163;AM119_14_104_02360;AM119_14_104_04605;AM119_14_104_ngs_04547
AM119_14_104_04606	AM119_14_104_01162;AM119_14_104_02361;AM119_14_104_04606;AM119_14_104_ngs_04546
AM119_14_104_04607	AM119_14_104_01161;AM119_14_104_02362;AM119_14_104_04607;AM119_14_104_ngs_04545
AM119_14_104_04609	AM119_14_104_01159;AM119_14_104_04609;AM119_14_104_ngs_04551
AM119_14_104_04610	AM119_14_104_01158;AM119_14_104_02575;AM119_14_104_04610;AM119_14_104_ngs_04445
AM119_14_104_04613	AM119_14_104_01155;AM119_14_104_04613;AM119_14_104_ngs_04559
AM119_14_104_04616	AM119_14_104_01152;AM119_14_104_04616;AM119_14_104_ngs_04522
AM119_14_104_04617	AM119_14_104_01151;AM119_14_104_04617;AM119_14_104_ngs_04521
AM119_14_104_04618	AM119_14_104_01150;AM119_14_104_04618;AM119_14_104_ngs_04520
AM119_14_104_04619	AM119_14_104_01149;AM119_14_104_04619;AM119_14_104_ngs_04519
AM119_14_104_04623	AM119_14_104_01145;AM119_14_104_02588;AM119_14_104_04623;AM119_14_104_ngs_04531
AM119_14_104_04624	AM119_14_104_01144;AM119_14_104_02589;AM119_14_104_04624;AM119_14_104_ngs_04530
AM119_14_104_04625	AM119_14_104_01143;AM119_14_104_02590;AM119_14_104_04625;AM119_14_104_ngs_04529
AM119_14_104_04626	AM119_14_104_01142;AM119_14_104_04626;AM119_14_104_ngs_04526
AM119_14_104_04627	AM119_14_104_01141;AM119_14_104_04627;AM119_14_104_ngs_04525
AM119_14_104_04629	AM119_14_104_01139;AM119_14_104_04629;AM119_14_104_ngs_04470
AM119_14_104_04630	AM119_14_104_01138;AM119_14_104_04630;AM119_14_104_ngs_04471
AM119_14_104_04631	AM119_14_104_01137;AM119_14_104_04631;AM119_14_104_ngs_04472
AM119_14_104_04632	AM119_14_104_01136;AM119_14_104_04632;AM119_14_104_ngs_04473
AM119_14_104_04633	AM119_14_104_01135;AM119_14_104_04633;AM119_14_104_ngs_04474
AM119_14_104_04634	AM119_14_104_01134;AM119_14_104_04634;AM119_14_104_ngs_04549
AM119_14_104_04635	AM119_14_104_01133;AM119_14_104_04635;AM119_14_104_ngs_04548
AM119_14_104_04644	AM119_14_104_01124;AM119_14_104_04644;AM119_14_104_ngs_04475
AM119_14_104_04645	AM119_14_104_01123;AM119_14_104_04645;AM119_14_104_ngs_04476
AM119_14_104_04646	AM119_14_104_01122;AM119_14_104_04646;AM119_14_104_ngs_04477
AM119_14_104_04647	AM119_14_104_01121;AM119_14_104_04647;AM119_14_104_ngs_04478
AM119_14_104_04648	AM119_14_104_01120;AM119_14_104_04648;AM119_14_104_ngs_04479
AM119_14_104_04649	AM119_14_104_01119;AM119_14_104_04649;AM119_14_104_ngs_04480
AM119_14_104_04650	AM119_14_104_01118;AM119_14_104_04650;AM119_14_104_ngs_04481
AM119_14_104_04651	AM119_14_104_01117;AM119_14_104_04651;AM119_14_104_ngs_04482
AM119_14_104_04652	AM119_14_104_01116;AM119_14_104_04652;AM119_14_104_ngs_04483
AM119_14_104_04653	AM119_14_104_01115;AM119_14_104_04653;AM119_14_104_ngs_04484
AM119_17_104_02250	AM119_17_104_02250;AM119_17_104_02580;AM119_17_104_ngs_03528
AM119_17_104_02251	AM119_17_104_02251;AM119_17_104_02579;AM119_17_104_ngs_03527
AM119_17_104_02252	AM119_17_104_02252;AM119_17_104_02578;AM119_17_104_ngs_03526
AM119_17_104_02253	AM119_17_104_02253;AM119_17_104_02577;AM119_17_104_ngs_03525
AM119_17_104_02255	AM119_17_104_02255;AM119_17_104_02575;AM119_17_104_ngs_03529
AM119_17_104_02256	AM119_17_104_02256;AM119_17_104_02574;AM119_17_104_ngs_03530
AM119_17_104_02257	AM119_17_104_02257;AM119_17_104_02573;AM119_17_104_ngs_03531
AM119_17_104_02258	AM119_17_104_02258;AM119_17_104_02572;AM119_17_104_ngs_03532
AM119_17_104_02572	AM119_17_104_02258;AM119_17_104_02572;AM119_17_104_ngs_03532
AM119_17_104_02573	AM119_17_104_02257;AM119_17_104_02573;AM119_17_104_ngs_03531
AM119_17_104_02574	AM119_17_104_02256;AM119_17_104_02574;AM119_17_104_ngs_03530
AM119_17_104_02575	AM119_17_104_02255;AM119_17_104_02575;AM119_17_104_ngs_03529
AM119_17_104_02577	AM119_17_104_02253;AM119_17_104_02577;AM119_17_104_ngs_03525
AM119_17_104_02578	AM119_17_104_02252;AM119_17_104_02578;AM119_17_104_ngs_03526
AM119_17_104_02579	AM119_17_104_02251;AM119_17_104_02579;AM119_17_104_ngs_03527
AM119_17_104_02580	AM119_17_104_02250;AM119_17_104_02580;AM119_17_104_ngs_03528
AM119_18_104_02249	AM119_18_104_02249;AM119_18_104_02579;AM119_18_104_ngs_03524
AM119_18_104_02250	AM119_18_104_02250;AM119_18_104_02578;AM119_18_104_ngs_03525
AM119_18_104_02251	AM119_18_104_02251;AM119_18_104_02577;AM119_18_104_ngs_03526
AM119_18_104_02252	AM119_18_104_02252;AM119_18_104_02576;AM119_18_104_ngs_03527
AM119_18_104_02254	AM119_18_104_02254;AM119_18_104_02574;AM119_18_104_ngs_03531
AM119_18_104_02255	AM119_18_104_02255;AM119_18_104_02573;AM119_18_104_ngs_03530
AM119_18_104_02256	AM119_18_104_02256;AM119_18_104_02572;AM119_18_104_ngs_03529
AM119_18_104_02257	AM119_18_104_02257;AM119_18_104_02571;AM119_18_104_ngs_03528
AM119_18_104_02571	AM119_18_104_02257;AM119_18_104_02571;AM119_18_104_ngs_03528
AM119_18_104_02572	AM119_18_104_02256;AM119_18_104_02572;AM119_18_104_ngs_03529
AM119_18_104_02573	AM119_18_104_02255;AM119_18_104_02573;AM119_18_104_ngs_03530
AM119_18_104_02574	AM119_18_104_02254;AM119_18_104_02574;AM119_18_104_ngs_03531
AM119_18_104_02576	AM119_18_104_02252;AM119_18_104_02576;AM119_18_104_ngs_03527
AM119_18_104_02577	AM119_18_104_02251;AM119_18_104_02577;AM119_18_104_ngs_03526
AM119_18_104_02578	AM119_18_104_02250;AM119_18_104_02578;AM119_18_104_ngs_03525
AM119_18_104_02579	AM119_18_104_02249;AM119_18_104_02579;AM119_18_104_ngs_03524
AM119_20_104_00511	AM119_20_104_00511;AM119_20_104_00875;AM119_20_104_01284;AM119_20_104_01333;AM119_20_104_01470;AM119_20_104_01578;AM119_20_104_ngs_03145
AM119_20_104_00512	AM119_20_104_00512;AM119_20_104_00876;AM119_20_104_01283;AM119_20_104_01332;AM119_20_104_01469;AM119_20_104_01577;AM119_20_104_ngs_03144
AM119_20_104_00875	AM119_20_104_00511;AM119_20_104_00875;AM119_20_104_01284;AM119_20_104_01333;AM119_20_104_01470;AM119_20_104_01578;AM119_20_104_ngs_03145
AM119_20_104_00876	AM119_20_104_00512;AM119_20_104_00876;AM119_20_104_01283;AM119_20_104_01332;AM119_20_104_01469;AM119_20_104_01577;AM119_20_104_ngs_03144
AM119_20_104_01283	AM119_20_104_00512;AM119_20_104_00876;AM119_20_104_01283;AM119_20_104_01332;AM119_20_104_01469;AM119_20_104_01577;AM119_20_104_ngs_03144
AM119_20_104_01284	AM119_20_104_00511;AM119_20_104_00875;AM119_20_104_01284;AM119_20_104_01333;AM119_20_104_01470;AM119_20_104_01578;AM119_20_104_ngs_03145
AM119_20_104_01332	AM119_20_104_00512;AM119_20_104_00876;AM119_20_104_01283;AM119_20_104_01332;AM119_20_104_01469;AM119_20_104_01577;AM119_20_104_ngs_03144
AM119_20_104_01333	AM119_20_104_00511;AM119_20_104_00875;AM119_20_104_01284;AM119_20_104_01333;AM119_20_104_01470;AM119_20_104_01578;AM119_20_104_ngs_03145
AM119_20_104_01469	AM119_20_104_00512;AM119_20_104_00876;AM119_20_104_01283;AM119_20_104_01332;AM119_20_104_01469;AM119_20_104_01577;AM119_20_104_ngs_03144
AM119_20_104_01470	AM119_20_104_00511;AM119_20_104_00875;AM119_20_104_01284;AM119_20_104_01333;AM119_20_104_01470;AM119_20_104_01578;AM119_20_104_ngs_03145
AM119_20_104_01577	AM119_20_104_00512;AM119_20_104_00876;AM119_20_104_01283;AM119_20_104_01332;AM119_20_104_01469;AM119_20_104_01577;AM119_20_104_ngs_03144
AM119_20_104_01578	AM119_20_104_00511;AM119_20_104_00875;AM119_20_104_01284;AM119_20_104_01333;AM119_20_104_01470;AM119_20_104_01578;AM119_20_104_ngs_03145
AM119_23_104_00061	AM119_23_104_00061;AM119_23_104_01695;AM119_23_104_02913;AM119_23_104_03205;AM119_23_104_03676;AM119_23_104_ngs_04626
AM119_23_104_00196	AM119_23_104_00196;AM119_23_104_00217;AM119_23_104_02450;AM119_23_104_03281;AM119_23_104_03404;AM119_23_104_ngs_04621
AM119_23_104_00217	AM119_23_104_00196;AM119_23_104_00217;AM119_23_104_02450;AM119_23_104_03281;AM119_23_104_03404;AM119_23_104_ngs_04621
AM119_23_104_00763	AM119_23_104_00763;AM119_23_104_00804;AM119_23_104_03079;AM119_23_104_03120;AM119_23_104_03462;AM119_23_104_03614;AM119_23_104_04034;AM119_23_104_04488;AM119_23_104_04558;AM119_23_104_ngs_04624
AM119_23_104_00804	AM119_23_104_00763;AM119_23_104_00804;AM119_23_104_03079;AM119_23_104_03120;AM119_23_104_03462;AM119_23_104_03614;AM119_23_104_04034;AM119_23_104_04488;AM119_23_104_04558;AM119_23_104_ngs_04624
AM119_23_104_01695	AM119_23_104_00061;AM119_23_104_01695;AM119_23_104_02913;AM119_23_104_03205;AM119_23_104_03676;AM119_23_104_ngs_04626
AM119_23_104_01845	AM119_23_104_01845;AM119_23_104_01863;AM119_23_104_ngs_04636
AM119_23_104_01863	AM119_23_104_01845;AM119_23_104_01863;AM119_23_104_ngs_04636
AM119_23_104_02450	AM119_23_104_00196;AM119_23_104_00217;AM119_23_104_02450;AM119_23_104_03281;AM119_23_104_03404;AM119_23_104_ngs_04621
AM119_23_104_02913	AM119_23_104_00061;AM119_23_104_01695;AM119_23_104_02913;AM119_23_104_03205;AM119_23_104_03676;AM119_23_104_ngs_04626
AM119_23_104_03079	AM119_23_104_00763;AM119_23_104_00804;AM119_23_104_03079;AM119_23_104_03120;AM119_23_104_03462;AM119_23_104_03614;AM119_23_104_04034;AM119_23_104_04488;AM119_23_104_04558;AM119_23_104_ngs_04624
AM119_23_104_03120	AM119_23_104_00763;AM119_23_104_00804;AM119_23_104_03079;AM119_23_104_03120;AM119_23_104_03462;AM119_23_104_03614;AM119_23_104_04034;AM119_23_104_04488;AM119_23_104_04558;AM119_23_104_ngs_04624
AM119_23_104_03205	AM119_23_104_00061;AM119_23_104_01695;AM119_23_104_02913;AM119_23_104_03205;AM119_23_104_03676;AM119_23_104_ngs_04626
AM119_23_104_03281	AM119_23_104_00196;AM119_23_104_00217;AM119_23_104_02450;AM119_23_104_03281;AM119_23_104_03404;AM119_23_104_ngs_04621
AM119_23_104_03404	AM119_23_104_00196;AM119_23_104_00217;AM119_23_104_02450;AM119_23_104_03281;AM119_23_104_03404;AM119_23_104_ngs_04621
AM119_23_104_03462	AM119_23_104_00763;AM119_23_104_00804;AM119_23_104_03079;AM119_23_104_03120;AM119_23_104_03462;AM119_23_104_03614;AM119_23_104_04034;AM119_23_104_04488;AM119_23_104_04558;AM119_23_104_ngs_04624
AM119_23_104_03614	AM119_23_104_00763;AM119_23_104_00804;AM119_23_104_03079;AM119_23_104_03120;AM119_23_104_03462;AM119_23_104_03614;AM119_23_104_04034;AM119_23_104_04488;AM119_23_104_04558;AM119_23_104_ngs_04624
AM119_23_104_03676	AM119_23_104_00061;AM119_23_104_01695;AM119_23_104_02913;AM119_23_104_03205;AM119_23_104_03676;AM119_23_104_ngs_04626
AM119_23_104_04034	AM119_23_104_00763;AM119_23_104_00804;AM119_23_104_03079;AM119_23_104_03120;AM119_23_104_03462;AM119_23_104_03614;AM119_23_104_04034;AM119_23_104_04488;AM119_23_104_04558;AM119_23_104_ngs_04624
AM119_23_104_04488	AM119_23_104_00763;AM119_23_104_00804;AM119_23_104_03079;AM119_23_104_03120;AM119_23_104_03462;AM119_23_104_03614;AM119_23_104_04034;AM119_23_104_04488;AM119_23_104_04558;AM119_23_104_ngs_04624
AM119_23_104_04558	AM119_23_104_00763;AM119_23_104_00804;AM119_23_104_03079;AM119_23_104_03120;AM119_23_104_03462;AM119_23_104_03614;AM119_23_104_04034;AM119_23_104_04488;AM119_23_104_04558;AM119_23_104_ngs_04624
AM119_24_104_00062	AM119_24_104_00062;AM119_24_104_01697;AM119_24_104_02915;AM119_24_104_03207;AM119_24_104_03678;AM119_24_104_ngs_04622
AM119_24_104_00197	AM119_24_104_00197;AM119_24_104_00218;AM119_24_104_02453;AM119_24_104_03283;AM119_24_104_03406;AM119_24_104_ngs_04617
AM119_24_104_00218	AM119_24_104_00197;AM119_24_104_00218;AM119_24_104_02453;AM119_24_104_03283;AM119_24_104_03406;AM119_24_104_ngs_04617
AM119_24_104_00764	AM119_24_104_00764;AM119_24_104_00805;AM119_24_104_01587;AM119_24_104_03081;AM119_24_104_03122;AM119_24_104_03464;AM119_24_104_03616;AM119_24_104_04036;AM119_24_104_04491;AM119_24_104_04561;AM119_24_104_ngs_04620
AM119_24_104_00805	AM119_24_104_00764;AM119_24_104_00805;AM119_24_104_01587;AM119_24_104_03081;AM119_24_104_03122;AM119_24_104_03464;AM119_24_104_03616;AM119_24_104_04036;AM119_24_104_04491;AM119_24_104_04561;AM119_24_104_ngs_04620
AM119_24_104_01587	AM119_24_104_00764;AM119_24_104_00805;AM119_24_104_01587;AM119_24_104_03081;AM119_24_104_03122;AM119_24_104_03464;AM119_24_104_03616;AM119_24_104_04036;AM119_24_104_04491;AM119_24_104_04561;AM119_24_104_ngs_04620
AM119_24_104_01697	AM119_24_104_00062;AM119_24_104_01697;AM119_24_104_02915;AM119_24_104_03207;AM119_24_104_03678;AM119_24_104_ngs_04622
AM119_24_104_01847	AM119_24_104_01847;AM119_24_104_01865;AM119_24_104_ngs_04632
AM119_24_104_01865	AM119_24_104_01847;AM119_24_104_01865;AM119_24_104_ngs_04632
AM119_24_104_02453	AM119_24_104_00197;AM119_24_104_00218;AM119_24_104_02453;AM119_24_104_03283;AM119_24_104_03406;AM119_24_104_ngs_04617
AM119_24_104_02915	AM119_24_104_00062;AM119_24_104_01697;AM119_24_104_02915;AM119_24_104_03207;AM119_24_104_03678;AM119_24_104_ngs_04622
AM119_24_104_03081	AM119_24_104_00764;AM119_24_104_00805;AM119_24_104_01587;AM119_24_104_03081;AM119_24_104_03122;AM119_24_104_03464;AM119_24_104_03616;AM119_24_104_04036;AM119_24_104_04491;AM119_24_104_04561;AM119_24_104_ngs_04620
AM119_24_104_03122	AM119_24_104_00764;AM119_24_104_00805;AM119_24_104_01587;AM119_24_104_03081;AM119_24_104_03122;AM119_24_104_03464;AM119_24_104_03616;AM119_24_104_04036;AM119_24_104_04491;AM119_24_104_04561;AM119_24_104_ngs_04620
AM119_24_104_03207	AM119_24_104_00062;AM119_24_104_01697;AM119_24_104_02915;AM119_24_104_03207;AM119_24_104_03678;AM119_24_104_ngs_04622
AM119_24_104_03283	AM119_24_104_00197;AM119_24_104_00218;AM119_24_104_02453;AM119_24_104_03283;AM119_24_104_03406;AM119_24_104_ngs_04617
AM119_24_104_03406	AM119_24_104_00197;AM119_24_104_00218;AM119_24_104_02453;AM119_24_104_03283;AM119_24_104_03406;AM119_24_104_ngs_04617
AM119_24_104_03464	AM119_24_104_00764;AM119_24_104_00805;AM119_24_104_01587;AM119_24_104_03081;AM119_24_104_03122;AM119_24_104_03464;AM119_24_104_03616;AM119_24_104_04036;AM119_24_104_04491;AM119_24_104_04561;AM119_24_104_ngs_04620
AM119_24_104_03616	AM119_24_104_00764;AM119_24_104_00805;AM119_24_104_01587;AM119_24_104_03081;AM119_24_104_03122;AM119_24_104_03464;AM119_24_104_03616;AM119_24_104_04036;AM119_24_104_04491;AM119_24_104_04561;AM119_24_104_ngs_04620
AM119_24_104_03678	AM119_24_104_00062;AM119_24_104_01697;AM119_24_104_02915;AM119_24_104_03207;AM119_24_104_03678;AM119_24_104_ngs_04622
AM119_24_104_04036	AM119_24_104_00764;AM119_24_104_00805;AM119_24_104_01587;AM119_24_104_03081;AM119_24_104_03122;AM119_24_104_03464;AM119_24_104_03616;AM119_24_104_04036;AM119_24_104_04491;AM119_24_104_04561;AM119_24_104_ngs_04620
AM119_24_104_04491	AM119_24_104_00764;AM119_24_104_00805;AM119_24_104_01587;AM119_24_104_03081;AM119_24_104_03122;AM119_24_104_03464;AM119_24_104_03616;AM119_24_104_04036;AM119_24_104_04491;AM119_24_104_04561;AM119_24_104_ngs_04620
AM119_24_104_04561	AM119_24_104_00764;AM119_24_104_00805;AM119_24_104_01587;AM119_24_104_03081;AM119_24_104_03122;AM119_24_104_03464;AM119_24_104_03616;AM119_24_104_04036;AM119_24_104_04491;AM119_24_104_04561;AM119_24_104_ngs_04620
AM119_25_104_01323	AM119_25_104_01323;AM119_25_104_02098;AM119_25_104_ngs_04974
AM119_25_104_01424	AM119_25_104_01424;AM119_25_104_01582;AM119_25_104_ngs_04962
AM119_25_104_01582	AM119_25_104_01424;AM119_25_104_01582;AM119_25_104_ngs_04962
AM119_25_104_02098	AM119_25_104_01323;AM119_25_104_02098;AM119_25_104_ngs_04974
AM119_25_104_02722	AM119_25_104_02722;AM119_25_104_02885;AM119_25_104_ngs_04923
AM119_25_104_02723	AM119_25_104_02723;AM119_25_104_02886;AM119_25_104_ngs_04922
AM119_25_104_02724	AM119_25_104_02724;AM119_25_104_02887;AM119_25_104_ngs_04921
AM119_25_104_02725	AM119_25_104_02725;AM119_25_104_02888;AM119_25_104_ngs_04920
AM119_25_104_02885	AM119_25_104_02722;AM119_25_104_02885;AM119_25_104_ngs_04923
AM119_25_104_02886	AM119_25_104_02723;AM119_25_104_02886;AM119_25_104_ngs_04922
AM119_25_104_02887	AM119_25_104_02724;AM119_25_104_02887;AM119_25_104_ngs_04921
AM119_25_104_02888	AM119_25_104_02725;AM119_25_104_02888;AM119_25_104_ngs_04920
AM119_25_104_04976	AM119_25_104_04976;AM119_25_104_04987;AM119_25_104_04995;AM119_25_104_05001;AM119_25_104_ngs_04968
AM119_25_104_04987	AM119_25_104_04976;AM119_25_104_04987;AM119_25_104_04995;AM119_25_104_05001;AM119_25_104_ngs_04968
AM119_25_104_04995	AM119_25_104_04976;AM119_25_104_04987;AM119_25_104_04995;AM119_25_104_05001;AM119_25_104_ngs_04968
AM119_25_104_05001	AM119_25_104_04976;AM119_25_104_04987;AM119_25_104_04995;AM119_25_104_05001;AM119_25_104_ngs_04968
AM119_27_104_00361	AM119_27_104_00361;AM119_27_104_00539;AM119_27_104_00642;AM119_27_104_00696;AM119_27_104_00890;AM119_27_104_00914;AM119_27_104_01201;AM119_27_104_01210;AM119_27_104_01393;AM119_27_104_01457;AM119_27_104_01460;AM119_27_104_01524;AM119_27_104_01565;AM119_27_104_01603;AM119_27_104_01613;AM119_27_104_01861;AM119_27_104_ngs_02006
AM119_27_104_00539	AM119_27_104_00361;AM119_27_104_00539;AM119_27_104_00642;AM119_27_104_00696;AM119_27_104_00890;AM119_27_104_00914;AM119_27_104_01201;AM119_27_104_01210;AM119_27_104_01393;AM119_27_104_01457;AM119_27_104_01460;AM119_27_104_01524;AM119_27_104_01565;AM119_27_104_01603;AM119_27_104_01613;AM119_27_104_01861;AM119_27_104_ngs_02006
AM119_27_104_00642	AM119_27_104_00361;AM119_27_104_00539;AM119_27_104_00642;AM119_27_104_00696;AM119_27_104_00890;AM119_27_104_00914;AM119_27_104_01201;AM119_27_104_01210;AM119_27_104_01393;AM119_27_104_01457;AM119_27_104_01460;AM119_27_104_01524;AM119_27_104_01565;AM119_27_104_01603;AM119_27_104_01613;AM119_27_104_01861;AM119_27_104_ngs_02006
AM119_27_104_00696	AM119_27_104_00361;AM119_27_104_00539;AM119_27_104_00642;AM119_27_104_00696;AM119_27_104_00890;AM119_27_104_00914;AM119_27_104_01201;AM119_27_104_01210;AM119_27_104_01393;AM119_27_104_01457;AM119_27_104_01460;AM119_27_104_01524;AM119_27_104_01565;AM119_27_104_01603;AM119_27_104_01613;AM119_27_104_01861;AM119_27_104_ngs_02006
AM119_27_104_00890	AM119_27_104_00361;AM119_27_104_00539;AM119_27_104_00642;AM119_27_104_00696;AM119_27_104_00890;AM119_27_104_00914;AM119_27_104_01201;AM119_27_104_01210;AM119_27_104_01393;AM119_27_104_01457;AM119_27_104_01460;AM119_27_104_01524;AM119_27_104_01565;AM119_27_104_01603;AM119_27_104_01613;AM119_27_104_01861;AM119_27_104_ngs_02006
AM119_27_104_00914	AM119_27_104_00361;AM119_27_104_00539;AM119_27_104_00642;AM119_27_104_00696;AM119_27_104_00890;AM119_27_104_00914;AM119_27_104_01201;AM119_27_104_01210;AM119_27_104_01393;AM119_27_104_01457;AM119_27_104_01460;AM119_27_104_01524;AM119_27_104_01565;AM119_27_104_01603;AM119_27_104_01613;AM119_27_104_01861;AM119_27_104_ngs_02006
AM119_27_104_01201	AM119_27_104_00361;AM119_27_104_00539;AM119_27_104_00642;AM119_27_104_00696;AM119_27_104_00890;AM119_27_104_00914;AM119_27_104_01201;AM119_27_104_01210;AM119_27_104_01393;AM119_27_104_01457;AM119_27_104_01460;AM119_27_104_01524;AM119_27_104_01565;AM119_27_104_01603;AM119_27_104_01613;AM119_27_104_01861;AM119_27_104_ngs_02006
AM119_27_104_01210	AM119_27_104_00361;AM119_27_104_00539;AM119_27_104_00642;AM119_27_104_00696;AM119_27_104_00890;AM119_27_104_00914;AM119_27_104_01201;AM119_27_104_01210;AM119_27_104_01393;AM119_27_104_01457;AM119_27_104_01460;AM119_27_104_01524;AM119_27_104_01565;AM119_27_104_01603;AM119_27_104_01613;AM119_27_104_01861;AM119_27_104_ngs_02006
AM119_27_104_01393	AM119_27_104_00361;AM119_27_104_00539;AM119_27_104_00642;AM119_27_104_00696;AM119_27_104_00890;AM119_27_104_00914;AM119_27_104_01201;AM119_27_104_01210;AM119_27_104_01393;AM119_27_104_01457;AM119_27_104_01460;AM119_27_104_01524;AM119_27_104_01565;AM119_27_104_01603;AM119_27_104_01613;AM119_27_104_01861;AM119_27_104_ngs_02006
AM119_27_104_01457	AM119_27_104_00361;AM119_27_104_00539;AM119_27_104_00642;AM119_27_104_00696;AM119_27_104_00890;AM119_27_104_00914;AM119_27_104_01201;AM119_27_104_01210;AM119_27_104_01393;AM119_27_104_01457;AM119_27_104_01460;AM119_27_104_01524;AM119_27_104_01565;AM119_27_104_01603;AM119_27_104_01613;AM119_27_104_01861;AM119_27_104_ngs_02006
AM119_27_104_01460	AM119_27_104_00361;AM119_27_104_00539;AM119_27_104_00642;AM119_27_104_00696;AM119_27_104_00890;AM119_27_104_00914;AM119_27_104_01201;AM119_27_104_01210;AM119_27_104_01393;AM119_27_104_01457;AM119_27_104_01460;AM119_27_104_01524;AM119_27_104_01565;AM119_27_104_01603;AM119_27_104_01613;AM119_27_104_01861;AM119_27_104_ngs_02006
AM119_27_104_01524	AM119_27_104_00361;AM119_27_104_00539;AM119_27_104_00642;AM119_27_104_00696;AM119_27_104_00890;AM119_27_104_00914;AM119_27_104_01201;AM119_27_104_01210;AM119_27_104_01393;AM119_27_104_01457;AM119_27_104_01460;AM119_27_104_01524;AM119_27_104_01565;AM119_27_104_01603;AM119_27_104_01613;AM119_27_104_01861;AM119_27_104_ngs_02006
AM119_27_104_01565	AM119_27_104_00361;AM119_27_104_00539;AM119_27_104_00642;AM119_27_104_00696;AM119_27_104_00890;AM119_27_104_00914;AM119_27_104_01201;AM119_27_104_01210;AM119_27_104_01393;AM119_27_104_01457;AM119_27_104_01460;AM119_27_104_01524;AM119_27_104_01565;AM119_27_104_01603;AM119_27_104_01613;AM119_27_104_01861;AM119_27_104_ngs_02006
AM119_27_104_01603	AM119_27_104_00361;AM119_27_104_00539;AM119_27_104_00642;AM119_27_104_00696;AM119_27_104_00890;AM119_27_104_00914;AM119_27_104_01201;AM119_27_104_01210;AM119_27_104_01393;AM119_27_104_01457;AM119_27_104_01460;AM119_27_104_01524;AM119_27_104_01565;AM119_27_104_01603;AM119_27_104_01613;AM119_27_104_01861;AM119_27_104_ngs_02006
AM119_27_104_01613	AM119_27_104_00361;AM119_27_104_00539;AM119_27_104_00642;AM119_27_104_00696;AM119_27_104_00890;AM119_27_104_00914;AM119_27_104_01201;AM119_27_104_01210;AM119_27_104_01393;AM119_27_104_01457;AM119_27_104_01460;AM119_27_104_01524;AM119_27_104_01565;AM119_27_104_01603;AM119_27_104_01613;AM119_27_104_01861;AM119_27_104_ngs_02006
AM119_27_104_01861	AM119_27_104_00361;AM119_27_104_00539;AM119_27_104_00642;AM119_27_104_00696;AM119_27_104_00890;AM119_27_104_00914;AM119_27_104_01201;AM119_27_104_01210;AM119_27_104_01393;AM119_27_104_01457;AM119_27_104_01460;AM119_27_104_01524;AM119_27_104_01565;AM119_27_104_01603;AM119_27_104_01613;AM119_27_104_01861;AM119_27_104_ngs_02006
AM119_29_104_01567	AM119_29_104_01567;AM119_29_104_01889;AM119_29_104_ngs_02040
AM119_29_104_01889	AM119_29_104_01567;AM119_29_104_01889;AM119_29_104_ngs_02040
AM119_32_104_00488	AM119_32_104_00488;AM119_32_104_00548;AM119_32_104_01245;AM119_32_104_01522;AM119_32_104_01685;AM119_32_104_02070;AM119_32_104_02757;AM119_32_104_03902;AM119_32_104_04041;AM119_32_104_04195;AM119_32_104_ngs_04538
AM119_32_104_00548	AM119_32_104_00488;AM119_32_104_00548;AM119_32_104_01245;AM119_32_104_01522;AM119_32_104_01685;AM119_32_104_02070;AM119_32_104_02757;AM119_32_104_03902;AM119_32_104_04041;AM119_32_104_04195;AM119_32_104_ngs_04538
AM119_32_104_00829	AM119_32_104_00829;AM119_32_104_03726;AM119_32_104_ngs_01581
AM119_32_104_01102	AM119_32_104_01102;AM119_32_104_04639;AM119_32_104_ngs_04494
AM119_32_104_01103	AM119_32_104_01103;AM119_32_104_04638;AM119_32_104_ngs_04493
AM119_32_104_01104	AM119_32_104_01104;AM119_32_104_04637;AM119_32_104_ngs_04492
AM119_32_104_01105	AM119_32_104_01105;AM119_32_104_04636;AM119_32_104_ngs_04491
AM119_32_104_01106	AM119_32_104_01106;AM119_32_104_04635;AM119_32_104_ngs_04490
AM119_32_104_01107	AM119_32_104_01107;AM119_32_104_04634;AM119_32_104_ngs_04489
AM119_32_104_01108	AM119_32_104_01108;AM119_32_104_04633;AM119_32_104_ngs_04488
AM119_32_104_01109	AM119_32_104_01109;AM119_32_104_04632;AM119_32_104_ngs_04487
AM119_32_104_01110	AM119_32_104_01110;AM119_32_104_04631;AM119_32_104_ngs_04486
AM119_32_104_01111	AM119_32_104_01111;AM119_32_104_04630;AM119_32_104_ngs_04485
AM119_32_104_01120	AM119_32_104_01120;AM119_32_104_04621;AM119_32_104_ngs_04552
AM119_32_104_01121	AM119_32_104_01121;AM119_32_104_04620;AM119_32_104_ngs_04553
AM119_32_104_01122	AM119_32_104_01122;AM119_32_104_04619;AM119_32_104_ngs_04484
AM119_32_104_01123	AM119_32_104_01123;AM119_32_104_04618;AM119_32_104_ngs_04483
AM119_32_104_01124	AM119_32_104_01124;AM119_32_104_04617;AM119_32_104_ngs_04482
AM119_32_104_01125	AM119_32_104_01125;AM119_32_104_04616;AM119_32_104_ngs_04481
AM119_32_104_01126	AM119_32_104_01126;AM119_32_104_04615;AM119_32_104_ngs_04480
AM119_32_104_01128	AM119_32_104_01128;AM119_32_104_04613;AM119_32_104_ngs_04529
AM119_32_104_01129	AM119_32_104_01129;AM119_32_104_04612;AM119_32_104_ngs_04530
AM119_32_104_01130	AM119_32_104_01130;AM119_32_104_02577;AM119_32_104_04611;AM119_32_104_ngs_04535
AM119_32_104_01131	AM119_32_104_01131;AM119_32_104_02576;AM119_32_104_04610;AM119_32_104_ngs_04534
AM119_32_104_01132	AM119_32_104_01132;AM119_32_104_02575;AM119_32_104_04609;AM119_32_104_ngs_04533
AM119_32_104_01136	AM119_32_104_01136;AM119_32_104_04605;AM119_32_104_ngs_04523
AM119_32_104_01137	AM119_32_104_01137;AM119_32_104_04604;AM119_32_104_ngs_04524
AM119_32_104_01138	AM119_32_104_01138;AM119_32_104_04603;AM119_32_104_ngs_04525
AM119_32_104_01139	AM119_32_104_01139;AM119_32_104_04602;AM119_32_104_ngs_04526
AM119_32_104_01142	AM119_32_104_01142;AM119_32_104_04599;AM119_32_104_ngs_04561
AM119_32_104_01145	AM119_32_104_01145;AM119_32_104_02562;AM119_32_104_04596;AM119_32_104_ngs_04461
AM119_32_104_01146	AM119_32_104_01146;AM119_32_104_04595;AM119_32_104_ngs_04555
AM119_32_104_01148	AM119_32_104_01148;AM119_32_104_02349;AM119_32_104_04593;AM119_32_104_ngs_04551
AM119_32_104_01149	AM119_32_104_01149;AM119_32_104_02348;AM119_32_104_04592;AM119_32_104_ngs_04550
AM119_32_104_01150	AM119_32_104_01150;AM119_32_104_02347;AM119_32_104_04591;AM119_32_104_ngs_04549
AM119_32_104_01245	AM119_32_104_00488;AM119_32_104_00548;AM119_32_104_01245;AM119_32_104_01522;AM119_32_104_01685;AM119_32_104_02070;AM119_32_104_02757;AM119_32_104_03902;AM119_32_104_04041;AM119_32_104_04195;AM119_32_104_ngs_04538
AM119_32_104_01522	AM119_32_104_00488;AM119_32_104_00548;AM119_32_104_01245;AM119_32_104_01522;AM119_32_104_01685;AM119_32_104_02070;AM119_32_104_02757;AM119_32_104_03902;AM119_32_104_04041;AM119_32_104_04195;AM119_32_104_ngs_04538
AM119_32_104_01685	AM119_32_104_00488;AM119_32_104_00548;AM119_32_104_01245;AM119_32_104_01522;AM119_32_104_01685;AM119_32_104_02070;AM119_32_104_02757;AM119_32_104_03902;AM119_32_104_04041;AM119_32_104_04195;AM119_32_104_ngs_04538
AM119_32_104_02070	AM119_32_104_00488;AM119_32_104_00548;AM119_32_104_01245;AM119_32_104_01522;AM119_32_104_01685;AM119_32_104_02070;AM119_32_104_02757;AM119_32_104_03902;AM119_32_104_04041;AM119_32_104_04195;AM119_32_104_ngs_04538
AM119_32_104_02347	AM119_32_104_01150;AM119_32_104_02347;AM119_32_104_04591;AM119_32_104_ngs_04549
AM119_32_104_02348	AM119_32_104_01149;AM119_32_104_02348;AM119_32_104_04592;AM119_32_104_ngs_04550
AM119_32_104_02349	AM119_32_104_01148;AM119_32_104_02349;AM119_32_104_04593;AM119_32_104_ngs_04551
AM119_32_104_02562	AM119_32_104_01145;AM119_32_104_02562;AM119_32_104_04596;AM119_32_104_ngs_04461
AM119_32_104_02575	AM119_32_104_01132;AM119_32_104_02575;AM119_32_104_04609;AM119_32_104_ngs_04533
AM119_32_104_02576	AM119_32_104_01131;AM119_32_104_02576;AM119_32_104_04610;AM119_32_104_ngs_04534
AM119_32_104_02577	AM119_32_104_01130;AM119_32_104_02577;AM119_32_104_04611;AM119_32_104_ngs_04535
AM119_32_104_02623	AM119_32_104_02623;AM119_32_104_04509;AM119_32_104_ngs_04546
AM119_32_104_02757	AM119_32_104_00488;AM119_32_104_00548;AM119_32_104_01245;AM119_32_104_01522;AM119_32_104_01685;AM119_32_104_02070;AM119_32_104_02757;AM119_32_104_03902;AM119_32_104_04041;AM119_32_104_04195;AM119_32_104_ngs_04538
AM119_32_104_03726	AM119_32_104_00829;AM119_32_104_03726;AM119_32_104_ngs_01581
AM119_32_104_03902	AM119_32_104_00488;AM119_32_104_00548;AM119_32_104_01245;AM119_32_104_01522;AM119_32_104_01685;AM119_32_104_02070;AM119_32_104_02757;AM119_32_104_03902;AM119_32_104_04041;AM119_32_104_04195;AM119_32_104_ngs_04538
AM119_32_104_04023	AM119_32_104_04023;AM119_32_104_04024;AM119_32_104_ngs_04566
AM119_32_104_04024	AM119_32_104_04023;AM119_32_104_04024;AM119_32_104_ngs_04566
AM119_32_104_04041	AM119_32_104_00488;AM119_32_104_00548;AM119_32_104_01245;AM119_32_104_01522;AM119_32_104_01685;AM119_32_104_02070;AM119_32_104_02757;AM119_32_104_03902;AM119_32_104_04041;AM119_32_104_04195;AM119_32_104_ngs_04538
AM119_32_104_04195	AM119_32_104_00488;AM119_32_104_00548;AM119_32_104_01245;AM119_32_104_01522;AM119_32_104_01685;AM119_32_104_02070;AM119_32_104_02757;AM119_32_104_03902;AM119_32_104_04041;AM119_32_104_04195;AM119_32_104_ngs_04538
AM119_32_104_04509	AM119_32_104_02623;AM119_32_104_04509;AM119_32_104_ngs_04546
AM119_32_104_04591	AM119_32_104_01150;AM119_32_104_02347;AM119_32_104_04591;AM119_32_104_ngs_04549
AM119_32_104_04592	AM119_32_104_01149;AM119_32_104_02348;AM119_32_104_04592;AM119_32_104_ngs_04550
AM119_32_104_04593	AM119_32_104_01148;AM119_32_104_02349;AM119_32_104_04593;AM119_32_104_ngs_04551
AM119_32_104_04595	AM119_32_104_01146;AM119_32_104_04595;AM119_32_104_ngs_04555
AM119_32_104_04596	AM119_32_104_01145;AM119_32_104_02562;AM119_32_104_04596;AM119_32_104_ngs_04461
AM119_32_104_04599	AM119_32_104_01142;AM119_32_104_04599;AM119_32_104_ngs_04561
AM119_32_104_04602	AM119_32_104_01139;AM119_32_104_04602;AM119_32_104_ngs_04526
AM119_32_104_04603	AM119_32_104_01138;AM119_32_104_04603;AM119_32_104_ngs_04525
AM119_32_104_04604	AM119_32_104_01137;AM119_32_104_04604;AM119_32_104_ngs_04524
AM119_32_104_04605	AM119_32_104_01136;AM119_32_104_04605;AM119_32_104_ngs_04523
AM119_32_104_04609	AM119_32_104_01132;AM119_32_104_02575;AM119_32_104_04609;AM119_32_104_ngs_04533
AM119_32_104_04610	AM119_32_104_01131;AM119_32_104_02576;AM119_32_104_04610;AM119_32_104_ngs_04534
AM119_32_104_04611	AM119_32_104_01130;AM119_32_104_02577;AM119_32_104_04611;AM119_32_104_ngs_04535
AM119_32_104_04612	AM119_32_104_01129;AM119_32_104_04612;AM119_32_104_ngs_04530
AM119_32_104_04613	AM119_32_104_01128;AM119_32_104_04613;AM119_32_104_ngs_04529
AM119_32_104_04615	AM119_32_104_01126;AM119_32_104_04615;AM119_32_104_ngs_04480
AM119_32_104_04616	AM119_32_104_01125;AM119_32_104_04616;AM119_32_104_ngs_04481
AM119_32_104_04617	AM119_32_104_01124;AM119_32_104_04617;AM119_32_104_ngs_04482
AM119_32_104_04618	AM119_32_104_01123;AM119_32_104_04618;AM119_32_104_ngs_04483
AM119_32_104_04619	AM119_32_104_01122;AM119_32_104_04619;AM119_32_104_ngs_04484
AM119_32_104_04620	AM119_32_104_01121;AM119_32_104_04620;AM119_32_104_ngs_04553
AM119_32_104_04621	AM119_32_104_01120;AM119_32_104_04621;AM119_32_104_ngs_04552
AM119_32_104_04630	AM119_32_104_01111;AM119_32_104_04630;AM119_32_104_ngs_04485
AM119_32_104_04631	AM119_32_104_01110;AM119_32_104_04631;AM119_32_104_ngs_04486
AM119_32_104_04632	AM119_32_104_01109;AM119_32_104_04632;AM119_32_104_ngs_04487
AM119_32_104_04633	AM119_32_104_01108;AM119_32_104_04633;AM119_32_104_ngs_04488
AM119_32_104_04634	AM119_32_104_01107;AM119_32_104_04634;AM119_32_104_ngs_04489
AM119_32_104_04635	AM119_32_104_01106;AM119_32_104_04635;AM119_32_104_ngs_04490
AM119_32_104_04636	AM119_32_104_01105;AM119_32_104_04636;AM119_32_104_ngs_04491
AM119_32_104_04637	AM119_32_104_01104;AM119_32_104_04637;AM119_32_104_ngs_04492
AM119_32_104_04638	AM119_32_104_01103;AM119_32_104_04638;AM119_32_104_ngs_04493
AM119_32_104_04639	AM119_32_104_01102;AM119_32_104_04639;AM119_32_104_ngs_04494
AM119_34_104_00594	AM119_34_104_00594;AM119_34_104_00829;AM119_34_104_00831;AM119_34_104_03991;AM119_34_104_04830;AM119_34_104_04833;AM119_34_104_ngs_04726
AM119_34_104_00829	AM119_34_104_00594;AM119_34_104_00829;AM119_34_104_00831;AM119_34_104_03991;AM119_34_104_04830;AM119_34_104_04833;AM119_34_104_ngs_04726
AM119_34_104_00831	AM119_34_104_00594;AM119_34_104_00829;AM119_34_104_00831;AM119_34_104_03991;AM119_34_104_04830;AM119_34_104_04833;AM119_34_104_ngs_04726
AM119_34_104_00834	AM119_34_104_00834;AM119_34_104_04136;AM119_34_104_ngs_04704
AM119_34_104_02485	AM119_34_104_02485;AM119_34_104_02705;AM119_34_104_ngs_04685
AM119_34_104_02705	AM119_34_104_02485;AM119_34_104_02705;AM119_34_104_ngs_04685
AM119_34_104_03991	AM119_34_104_00594;AM119_34_104_00829;AM119_34_104_00831;AM119_34_104_03991;AM119_34_104_04830;AM119_34_104_04833;AM119_34_104_ngs_04726
AM119_34_104_04136	AM119_34_104_00834;AM119_34_104_04136;AM119_34_104_ngs_04704
AM119_34_104_04742	AM119_34_104_04742;AM119_34_104_04757;AM119_34_104_ngs_04710
AM119_34_104_04757	AM119_34_104_04742;AM119_34_104_04757;AM119_34_104_ngs_04710
AM119_34_104_04772	AM119_34_104_04772;AM119_34_104_04775;AM119_34_104_04794;AM119_34_104_04798;AM119_34_104_ngs_04717
AM119_34_104_04775	AM119_34_104_04772;AM119_34_104_04775;AM119_34_104_04794;AM119_34_104_04798;AM119_34_104_ngs_04717
AM119_34_104_04794	AM119_34_104_04772;AM119_34_104_04775;AM119_34_104_04794;AM119_34_104_04798;AM119_34_104_ngs_04717
AM119_34_104_04798	AM119_34_104_04772;AM119_34_104_04775;AM119_34_104_04794;AM119_34_104_04798;AM119_34_104_ngs_04717
AM119_34_104_04830	AM119_34_104_00594;AM119_34_104_00829;AM119_34_104_00831;AM119_34_104_03991;AM119_34_104_04830;AM119_34_104_04833;AM119_34_104_ngs_04726
AM119_34_104_04833	AM119_34_104_00594;AM119_34_104_00829;AM119_34_104_00831;AM119_34_104_03991;AM119_34_104_04830;AM119_34_104_04833;AM119_34_104_ngs_04726
AM119_36_BHI_00074	AM119_36_BHI_00074;AM119_36_BHI_00603;AM119_36_BHI_ngs_01911
AM119_36_BHI_00398	AM119_36_BHI_00398;AM119_36_BHI_00785;AM119_36_BHI_01723;AM119_36_BHI_ngs_01907
AM119_36_BHI_00399	AM119_36_BHI_00399;AM119_36_BHI_00786;AM119_36_BHI_01724;AM119_36_BHI_ngs_01908
AM119_36_BHI_00506	AM119_36_BHI_00506;AM119_36_BHI_00654;AM119_36_BHI_ngs_01910
AM119_36_BHI_00507	AM119_36_BHI_00507;AM119_36_BHI_00655;AM119_36_BHI_ngs_01909
AM119_36_BHI_00603	AM119_36_BHI_00074;AM119_36_BHI_00603;AM119_36_BHI_ngs_01911
AM119_36_BHI_00654	AM119_36_BHI_00506;AM119_36_BHI_00654;AM119_36_BHI_ngs_01910
AM119_36_BHI_00655	AM119_36_BHI_00507;AM119_36_BHI_00655;AM119_36_BHI_ngs_01909
AM119_36_BHI_00785	AM119_36_BHI_00398;AM119_36_BHI_00785;AM119_36_BHI_01723;AM119_36_BHI_ngs_01907
AM119_36_BHI_00786	AM119_36_BHI_00399;AM119_36_BHI_00786;AM119_36_BHI_01724;AM119_36_BHI_ngs_01908
AM119_36_BHI_01098	AM119_36_BHI_01098;AM119_36_BHI_01127;AM119_36_BHI_ngs_01914
AM119_36_BHI_01127	AM119_36_BHI_01098;AM119_36_BHI_01127;AM119_36_BHI_ngs_01914
AM119_36_BHI_01723	AM119_36_BHI_00398;AM119_36_BHI_00785;AM119_36_BHI_01723;AM119_36_BHI_ngs_01907
AM119_36_BHI_01724	AM119_36_BHI_00399;AM119_36_BHI_00786;AM119_36_BHI_01724;AM119_36_BHI_ngs_01908
AM119_37_BHI_00509	AM119_37_BHI_00509;AM119_37_BHI_00613;AM119_37_BHI_00616;AM119_37_BHI_00860;AM119_37_BHI_00884;AM119_37_BHI_01119;AM119_37_BHI_01128;AM119_37_BHI_01315;AM119_37_BHI_01379;AM119_37_BHI_01382;AM119_37_BHI_01447;AM119_37_BHI_01488;AM119_37_BHI_01527;AM119_37_BHI_01537;AM119_37_BHI_01787;AM119_37_BHI_02314;AM119_37_BHI_02376;AM119_37_BHI_ngs_02348
AM119_37_BHI_00613	AM119_37_BHI_00509;AM119_37_BHI_00613;AM119_37_BHI_00616;AM119_37_BHI_00860;AM119_37_BHI_00884;AM119_37_BHI_01119;AM119_37_BHI_01128;AM119_37_BHI_01315;AM119_37_BHI_01379;AM119_37_BHI_01382;AM119_37_BHI_01447;AM119_37_BHI_01488;AM119_37_BHI_01527;AM119_37_BHI_01537;AM119_37_BHI_01787;AM119_37_BHI_02314;AM119_37_BHI_02376;AM119_37_BHI_ngs_02348
AM119_37_BHI_00616	AM119_37_BHI_00509;AM119_37_BHI_00613;AM119_37_BHI_00616;AM119_37_BHI_00860;AM119_37_BHI_00884;AM119_37_BHI_01119;AM119_37_BHI_01128;AM119_37_BHI_01315;AM119_37_BHI_01379;AM119_37_BHI_01382;AM119_37_BHI_01447;AM119_37_BHI_01488;AM119_37_BHI_01527;AM119_37_BHI_01537;AM119_37_BHI_01787;AM119_37_BHI_02314;AM119_37_BHI_02376;AM119_37_BHI_ngs_02348
AM119_37_BHI_00860	AM119_37_BHI_00509;AM119_37_BHI_00613;AM119_37_BHI_00616;AM119_37_BHI_00860;AM119_37_BHI_00884;AM119_37_BHI_01119;AM119_37_BHI_01128;AM119_37_BHI_01315;AM119_37_BHI_01379;AM119_37_BHI_01382;AM119_37_BHI_01447;AM119_37_BHI_01488;AM119_37_BHI_01527;AM119_37_BHI_01537;AM119_37_BHI_01787;AM119_37_BHI_02314;AM119_37_BHI_02376;AM119_37_BHI_ngs_02348
AM119_37_BHI_00884	AM119_37_BHI_00509;AM119_37_BHI_00613;AM119_37_BHI_00616;AM119_37_BHI_00860;AM119_37_BHI_00884;AM119_37_BHI_01119;AM119_37_BHI_01128;AM119_37_BHI_01315;AM119_37_BHI_01379;AM119_37_BHI_01382;AM119_37_BHI_01447;AM119_37_BHI_01488;AM119_37_BHI_01527;AM119_37_BHI_01537;AM119_37_BHI_01787;AM119_37_BHI_02314;AM119_37_BHI_02376;AM119_37_BHI_ngs_02348
AM119_37_BHI_01119	AM119_37_BHI_00509;AM119_37_BHI_00613;AM119_37_BHI_00616;AM119_37_BHI_00860;AM119_37_BHI_00884;AM119_37_BHI_01119;AM119_37_BHI_01128;AM119_37_BHI_01315;AM119_37_BHI_01379;AM119_37_BHI_01382;AM119_37_BHI_01447;AM119_37_BHI_01488;AM119_37_BHI_01527;AM119_37_BHI_01537;AM119_37_BHI_01787;AM119_37_BHI_02314;AM119_37_BHI_02376;AM119_37_BHI_ngs_02348
AM119_37_BHI_01128	AM119_37_BHI_00509;AM119_37_BHI_00613;AM119_37_BHI_00616;AM119_37_BHI_00860;AM119_37_BHI_00884;AM119_37_BHI_01119;AM119_37_BHI_01128;AM119_37_BHI_01315;AM119_37_BHI_01379;AM119_37_BHI_01382;AM119_37_BHI_01447;AM119_37_BHI_01488;AM119_37_BHI_01527;AM119_37_BHI_01537;AM119_37_BHI_01787;AM119_37_BHI_02314;AM119_37_BHI_02376;AM119_37_BHI_ngs_02348
AM119_37_BHI_01315	AM119_37_BHI_00509;AM119_37_BHI_00613;AM119_37_BHI_00616;AM119_37_BHI_00860;AM119_37_BHI_00884;AM119_37_BHI_01119;AM119_37_BHI_01128;AM119_37_BHI_01315;AM119_37_BHI_01379;AM119_37_BHI_01382;AM119_37_BHI_01447;AM119_37_BHI_01488;AM119_37_BHI_01527;AM119_37_BHI_01537;AM119_37_BHI_01787;AM119_37_BHI_02314;AM119_37_BHI_02376;AM119_37_BHI_ngs_02348
AM119_37_BHI_01371	AM119_37_BHI_01371;AM119_37_BHI_02318;AM119_37_BHI_ngs_02337
AM119_37_BHI_01372	AM119_37_BHI_01372;AM119_37_BHI_02317;AM119_37_BHI_ngs_02336
AM119_37_BHI_01379	AM119_37_BHI_00509;AM119_37_BHI_00613;AM119_37_BHI_00616;AM119_37_BHI_00860;AM119_37_BHI_00884;AM119_37_BHI_01119;AM119_37_BHI_01128;AM119_37_BHI_01315;AM119_37_BHI_01379;AM119_37_BHI_01382;AM119_37_BHI_01447;AM119_37_BHI_01488;AM119_37_BHI_01527;AM119_37_BHI_01537;AM119_37_BHI_01787;AM119_37_BHI_02314;AM119_37_BHI_02376;AM119_37_BHI_ngs_02348
AM119_37_BHI_01382	AM119_37_BHI_00509;AM119_37_BHI_00613;AM119_37_BHI_00616;AM119_37_BHI_00860;AM119_37_BHI_00884;AM119_37_BHI_01119;AM119_37_BHI_01128;AM119_37_BHI_01315;AM119_37_BHI_01379;AM119_37_BHI_01382;AM119_37_BHI_01447;AM119_37_BHI_01488;AM119_37_BHI_01527;AM119_37_BHI_01537;AM119_37_BHI_01787;AM119_37_BHI_02314;AM119_37_BHI_02376;AM119_37_BHI_ngs_02348
AM119_37_BHI_01447	AM119_37_BHI_00509;AM119_37_BHI_00613;AM119_37_BHI_00616;AM119_37_BHI_00860;AM119_37_BHI_00884;AM119_37_BHI_01119;AM119_37_BHI_01128;AM119_37_BHI_01315;AM119_37_BHI_01379;AM119_37_BHI_01382;AM119_37_BHI_01447;AM119_37_BHI_01488;AM119_37_BHI_01527;AM119_37_BHI_01537;AM119_37_BHI_01787;AM119_37_BHI_02314;AM119_37_BHI_02376;AM119_37_BHI_ngs_02348
AM119_37_BHI_01488	AM119_37_BHI_00509;AM119_37_BHI_00613;AM119_37_BHI_00616;AM119_37_BHI_00860;AM119_37_BHI_00884;AM119_37_BHI_01119;AM119_37_BHI_01128;AM119_37_BHI_01315;AM119_37_BHI_01379;AM119_37_BHI_01382;AM119_37_BHI_01447;AM119_37_BHI_01488;AM119_37_BHI_01527;AM119_37_BHI_01537;AM119_37_BHI_01787;AM119_37_BHI_02314;AM119_37_BHI_02376;AM119_37_BHI_ngs_02348
AM119_37_BHI_01527	AM119_37_BHI_00509;AM119_37_BHI_00613;AM119_37_BHI_00616;AM119_37_BHI_00860;AM119_37_BHI_00884;AM119_37_BHI_01119;AM119_37_BHI_01128;AM119_37_BHI_01315;AM119_37_BHI_01379;AM119_37_BHI_01382;AM119_37_BHI_01447;AM119_37_BHI_01488;AM119_37_BHI_01527;AM119_37_BHI_01537;AM119_37_BHI_01787;AM119_37_BHI_02314;AM119_37_BHI_02376;AM119_37_BHI_ngs_02348
AM119_37_BHI_01537	AM119_37_BHI_00509;AM119_37_BHI_00613;AM119_37_BHI_00616;AM119_37_BHI_00860;AM119_37_BHI_00884;AM119_37_BHI_01119;AM119_37_BHI_01128;AM119_37_BHI_01315;AM119_37_BHI_01379;AM119_37_BHI_01382;AM119_37_BHI_01447;AM119_37_BHI_01488;AM119_37_BHI_01527;AM119_37_BHI_01537;AM119_37_BHI_01787;AM119_37_BHI_02314;AM119_37_BHI_02376;AM119_37_BHI_ngs_02348
AM119_37_BHI_01787	AM119_37_BHI_00509;AM119_37_BHI_00613;AM119_37_BHI_00616;AM119_37_BHI_00860;AM119_37_BHI_00884;AM119_37_BHI_01119;AM119_37_BHI_01128;AM119_37_BHI_01315;AM119_37_BHI_01379;AM119_37_BHI_01382;AM119_37_BHI_01447;AM119_37_BHI_01488;AM119_37_BHI_01527;AM119_37_BHI_01537;AM119_37_BHI_01787;AM119_37_BHI_02314;AM119_37_BHI_02376;AM119_37_BHI_ngs_02348
AM119_37_BHI_02314	AM119_37_BHI_00509;AM119_37_BHI_00613;AM119_37_BHI_00616;AM119_37_BHI_00860;AM119_37_BHI_00884;AM119_37_BHI_01119;AM119_37_BHI_01128;AM119_37_BHI_01315;AM119_37_BHI_01379;AM119_37_BHI_01382;AM119_37_BHI_01447;AM119_37_BHI_01488;AM119_37_BHI_01527;AM119_37_BHI_01537;AM119_37_BHI_01787;AM119_37_BHI_02314;AM119_37_BHI_02376;AM119_37_BHI_ngs_02348
AM119_37_BHI_02317	AM119_37_BHI_01372;AM119_37_BHI_02317;AM119_37_BHI_ngs_02336
AM119_37_BHI_02318	AM119_37_BHI_01371;AM119_37_BHI_02318;AM119_37_BHI_ngs_02337
AM119_37_BHI_02376	AM119_37_BHI_00509;AM119_37_BHI_00613;AM119_37_BHI_00616;AM119_37_BHI_00860;AM119_37_BHI_00884;AM119_37_BHI_01119;AM119_37_BHI_01128;AM119_37_BHI_01315;AM119_37_BHI_01379;AM119_37_BHI_01382;AM119_37_BHI_01447;AM119_37_BHI_01488;AM119_37_BHI_01527;AM119_37_BHI_01537;AM119_37_BHI_01787;AM119_37_BHI_02314;AM119_37_BHI_02376;AM119_37_BHI_ngs_02348
AM119_41_BHI_00361	AM119_41_BHI_00361;AM119_41_BHI_00539;AM119_41_BHI_00642;AM119_41_BHI_00696;AM119_41_BHI_00890;AM119_41_BHI_00914;AM119_41_BHI_01201;AM119_41_BHI_01210;AM119_41_BHI_01393;AM119_41_BHI_01457;AM119_41_BHI_01460;AM119_41_BHI_01524;AM119_41_BHI_01565;AM119_41_BHI_01603;AM119_41_BHI_01613;AM119_41_BHI_01861;AM119_41_BHI_ngs_02006
AM119_41_BHI_00539	AM119_41_BHI_00361;AM119_41_BHI_00539;AM119_41_BHI_00642;AM119_41_BHI_00696;AM119_41_BHI_00890;AM119_41_BHI_00914;AM119_41_BHI_01201;AM119_41_BHI_01210;AM119_41_BHI_01393;AM119_41_BHI_01457;AM119_41_BHI_01460;AM119_41_BHI_01524;AM119_41_BHI_01565;AM119_41_BHI_01603;AM119_41_BHI_01613;AM119_41_BHI_01861;AM119_41_BHI_ngs_02006
AM119_41_BHI_00642	AM119_41_BHI_00361;AM119_41_BHI_00539;AM119_41_BHI_00642;AM119_41_BHI_00696;AM119_41_BHI_00890;AM119_41_BHI_00914;AM119_41_BHI_01201;AM119_41_BHI_01210;AM119_41_BHI_01393;AM119_41_BHI_01457;AM119_41_BHI_01460;AM119_41_BHI_01524;AM119_41_BHI_01565;AM119_41_BHI_01603;AM119_41_BHI_01613;AM119_41_BHI_01861;AM119_41_BHI_ngs_02006
AM119_41_BHI_00696	AM119_41_BHI_00361;AM119_41_BHI_00539;AM119_41_BHI_00642;AM119_41_BHI_00696;AM119_41_BHI_00890;AM119_41_BHI_00914;AM119_41_BHI_01201;AM119_41_BHI_01210;AM119_41_BHI_01393;AM119_41_BHI_01457;AM119_41_BHI_01460;AM119_41_BHI_01524;AM119_41_BHI_01565;AM119_41_BHI_01603;AM119_41_BHI_01613;AM119_41_BHI_01861;AM119_41_BHI_ngs_02006
AM119_41_BHI_00890	AM119_41_BHI_00361;AM119_41_BHI_00539;AM119_41_BHI_00642;AM119_41_BHI_00696;AM119_41_BHI_00890;AM119_41_BHI_00914;AM119_41_BHI_01201;AM119_41_BHI_01210;AM119_41_BHI_01393;AM119_41_BHI_01457;AM119_41_BHI_01460;AM119_41_BHI_01524;AM119_41_BHI_01565;AM119_41_BHI_01603;AM119_41_BHI_01613;AM119_41_BHI_01861;AM119_41_BHI_ngs_02006
AM119_41_BHI_00914	AM119_41_BHI_00361;AM119_41_BHI_00539;AM119_41_BHI_00642;AM119_41_BHI_00696;AM119_41_BHI_00890;AM119_41_BHI_00914;AM119_41_BHI_01201;AM119_41_BHI_01210;AM119_41_BHI_01393;AM119_41_BHI_01457;AM119_41_BHI_01460;AM119_41_BHI_01524;AM119_41_BHI_01565;AM119_41_BHI_01603;AM119_41_BHI_01613;AM119_41_BHI_01861;AM119_41_BHI_ngs_02006
AM119_41_BHI_01201	AM119_41_BHI_00361;AM119_41_BHI_00539;AM119_41_BHI_00642;AM119_41_BHI_00696;AM119_41_BHI_00890;AM119_41_BHI_00914;AM119_41_BHI_01201;AM119_41_BHI_01210;AM119_41_BHI_01393;AM119_41_BHI_01457;AM119_41_BHI_01460;AM119_41_BHI_01524;AM119_41_BHI_01565;AM119_41_BHI_01603;AM119_41_BHI_01613;AM119_41_BHI_01861;AM119_41_BHI_ngs_02006
AM119_41_BHI_01210	AM119_41_BHI_00361;AM119_41_BHI_00539;AM119_41_BHI_00642;AM119_41_BHI_00696;AM119_41_BHI_00890;AM119_41_BHI_00914;AM119_41_BHI_01201;AM119_41_BHI_01210;AM119_41_BHI_01393;AM119_41_BHI_01457;AM119_41_BHI_01460;AM119_41_BHI_01524;AM119_41_BHI_01565;AM119_41_BHI_01603;AM119_41_BHI_01613;AM119_41_BHI_01861;AM119_41_BHI_ngs_02006
AM119_41_BHI_01393	AM119_41_BHI_00361;AM119_41_BHI_00539;AM119_41_BHI_00642;AM119_41_BHI_00696;AM119_41_BHI_00890;AM119_41_BHI_00914;AM119_41_BHI_01201;AM119_41_BHI_01210;AM119_41_BHI_01393;AM119_41_BHI_01457;AM119_41_BHI_01460;AM119_41_BHI_01524;AM119_41_BHI_01565;AM119_41_BHI_01603;AM119_41_BHI_01613;AM119_41_BHI_01861;AM119_41_BHI_ngs_02006
AM119_41_BHI_01457	AM119_41_BHI_00361;AM119_41_BHI_00539;AM119_41_BHI_00642;AM119_41_BHI_00696;AM119_41_BHI_00890;AM119_41_BHI_00914;AM119_41_BHI_01201;AM119_41_BHI_01210;AM119_41_BHI_01393;AM119_41_BHI_01457;AM119_41_BHI_01460;AM119_41_BHI_01524;AM119_41_BHI_01565;AM119_41_BHI_01603;AM119_41_BHI_01613;AM119_41_BHI_01861;AM119_41_BHI_ngs_02006
AM119_41_BHI_01460	AM119_41_BHI_00361;AM119_41_BHI_00539;AM119_41_BHI_00642;AM119_41_BHI_00696;AM119_41_BHI_00890;AM119_41_BHI_00914;AM119_41_BHI_01201;AM119_41_BHI_01210;AM119_41_BHI_01393;AM119_41_BHI_01457;AM119_41_BHI_01460;AM119_41_BHI_01524;AM119_41_BHI_01565;AM119_41_BHI_01603;AM119_41_BHI_01613;AM119_41_BHI_01861;AM119_41_BHI_ngs_02006
AM119_41_BHI_01524	AM119_41_BHI_00361;AM119_41_BHI_00539;AM119_41_BHI_00642;AM119_41_BHI_00696;AM119_41_BHI_00890;AM119_41_BHI_00914;AM119_41_BHI_01201;AM119_41_BHI_01210;AM119_41_BHI_01393;AM119_41_BHI_01457;AM119_41_BHI_01460;AM119_41_BHI_01524;AM119_41_BHI_01565;AM119_41_BHI_01603;AM119_41_BHI_01613;AM119_41_BHI_01861;AM119_41_BHI_ngs_02006
AM119_41_BHI_01565	AM119_41_BHI_00361;AM119_41_BHI_00539;AM119_41_BHI_00642;AM119_41_BHI_00696;AM119_41_BHI_00890;AM119_41_BHI_00914;AM119_41_BHI_01201;AM119_41_BHI_01210;AM119_41_BHI_01393;AM119_41_BHI_01457;AM119_41_BHI_01460;AM119_41_BHI_01524;AM119_41_BHI_01565;AM119_41_BHI_01603;AM119_41_BHI_01613;AM119_41_BHI_01861;AM119_41_BHI_ngs_02006
AM119_41_BHI_01603	AM119_41_BHI_00361;AM119_41_BHI_00539;AM119_41_BHI_00642;AM119_41_BHI_00696;AM119_41_BHI_00890;AM119_41_BHI_00914;AM119_41_BHI_01201;AM119_41_BHI_01210;AM119_41_BHI_01393;AM119_41_BHI_01457;AM119_41_BHI_01460;AM119_41_BHI_01524;AM119_41_BHI_01565;AM119_41_BHI_01603;AM119_41_BHI_01613;AM119_41_BHI_01861;AM119_41_BHI_ngs_02006
AM119_41_BHI_01613	AM119_41_BHI_00361;AM119_41_BHI_00539;AM119_41_BHI_00642;AM119_41_BHI_00696;AM119_41_BHI_00890;AM119_41_BHI_00914;AM119_41_BHI_01201;AM119_41_BHI_01210;AM119_41_BHI_01393;AM119_41_BHI_01457;AM119_41_BHI_01460;AM119_41_BHI_01524;AM119_41_BHI_01565;AM119_41_BHI_01603;AM119_41_BHI_01613;AM119_41_BHI_01861;AM119_41_BHI_ngs_02006
AM119_41_BHI_01861	AM119_41_BHI_00361;AM119_41_BHI_00539;AM119_41_BHI_00642;AM119_41_BHI_00696;AM119_41_BHI_00890;AM119_41_BHI_00914;AM119_41_BHI_01201;AM119_41_BHI_01210;AM119_41_BHI_01393;AM119_41_BHI_01457;AM119_41_BHI_01460;AM119_41_BHI_01524;AM119_41_BHI_01565;AM119_41_BHI_01603;AM119_41_BHI_01613;AM119_41_BHI_01861;AM119_41_BHI_ngs_02006
AM119_43_BHI_00361	AM119_43_BHI_00361;AM119_43_BHI_00539;AM119_43_BHI_00642;AM119_43_BHI_00696;AM119_43_BHI_00890;AM119_43_BHI_00914;AM119_43_BHI_01201;AM119_43_BHI_01210;AM119_43_BHI_01393;AM119_43_BHI_01457;AM119_43_BHI_01460;AM119_43_BHI_01524;AM119_43_BHI_01565;AM119_43_BHI_01603;AM119_43_BHI_01613;AM119_43_BHI_01861;AM119_43_BHI_ngs_02006
AM119_43_BHI_00539	AM119_43_BHI_00361;AM119_43_BHI_00539;AM119_43_BHI_00642;AM119_43_BHI_00696;AM119_43_BHI_00890;AM119_43_BHI_00914;AM119_43_BHI_01201;AM119_43_BHI_01210;AM119_43_BHI_01393;AM119_43_BHI_01457;AM119_43_BHI_01460;AM119_43_BHI_01524;AM119_43_BHI_01565;AM119_43_BHI_01603;AM119_43_BHI_01613;AM119_43_BHI_01861;AM119_43_BHI_ngs_02006
AM119_43_BHI_00642	AM119_43_BHI_00361;AM119_43_BHI_00539;AM119_43_BHI_00642;AM119_43_BHI_00696;AM119_43_BHI_00890;AM119_43_BHI_00914;AM119_43_BHI_01201;AM119_43_BHI_01210;AM119_43_BHI_01393;AM119_43_BHI_01457;AM119_43_BHI_01460;AM119_43_BHI_01524;AM119_43_BHI_01565;AM119_43_BHI_01603;AM119_43_BHI_01613;AM119_43_BHI_01861;AM119_43_BHI_ngs_02006
AM119_43_BHI_00696	AM119_43_BHI_00361;AM119_43_BHI_00539;AM119_43_BHI_00642;AM119_43_BHI_00696;AM119_43_BHI_00890;AM119_43_BHI_00914;AM119_43_BHI_01201;AM119_43_BHI_01210;AM119_43_BHI_01393;AM119_43_BHI_01457;AM119_43_BHI_01460;AM119_43_BHI_01524;AM119_43_BHI_01565;AM119_43_BHI_01603;AM119_43_BHI_01613;AM119_43_BHI_01861;AM119_43_BHI_ngs_02006
AM119_43_BHI_00890	AM119_43_BHI_00361;AM119_43_BHI_00539;AM119_43_BHI_00642;AM119_43_BHI_00696;AM119_43_BHI_00890;AM119_43_BHI_00914;AM119_43_BHI_01201;AM119_43_BHI_01210;AM119_43_BHI_01393;AM119_43_BHI_01457;AM119_43_BHI_01460;AM119_43_BHI_01524;AM119_43_BHI_01565;AM119_43_BHI_01603;AM119_43_BHI_01613;AM119_43_BHI_01861;AM119_43_BHI_ngs_02006
AM119_43_BHI_00914	AM119_43_BHI_00361;AM119_43_BHI_00539;AM119_43_BHI_00642;AM119_43_BHI_00696;AM119_43_BHI_00890;AM119_43_BHI_00914;AM119_43_BHI_01201;AM119_43_BHI_01210;AM119_43_BHI_01393;AM119_43_BHI_01457;AM119_43_BHI_01460;AM119_43_BHI_01524;AM119_43_BHI_01565;AM119_43_BHI_01603;AM119_43_BHI_01613;AM119_43_BHI_01861;AM119_43_BHI_ngs_02006
AM119_43_BHI_01201	AM119_43_BHI_00361;AM119_43_BHI_00539;AM119_43_BHI_00642;AM119_43_BHI_00696;AM119_43_BHI_00890;AM119_43_BHI_00914;AM119_43_BHI_01201;AM119_43_BHI_01210;AM119_43_BHI_01393;AM119_43_BHI_01457;AM119_43_BHI_01460;AM119_43_BHI_01524;AM119_43_BHI_01565;AM119_43_BHI_01603;AM119_43_BHI_01613;AM119_43_BHI_01861;AM119_43_BHI_ngs_02006
AM119_43_BHI_01210	AM119_43_BHI_00361;AM119_43_BHI_00539;AM119_43_BHI_00642;AM119_43_BHI_00696;AM119_43_BHI_00890;AM119_43_BHI_00914;AM119_43_BHI_01201;AM119_43_BHI_01210;AM119_43_BHI_01393;AM119_43_BHI_01457;AM119_43_BHI_01460;AM119_43_BHI_01524;AM119_43_BHI_01565;AM119_43_BHI_01603;AM119_43_BHI_01613;AM119_43_BHI_01861;AM119_43_BHI_ngs_02006
AM119_43_BHI_01393	AM119_43_BHI_00361;AM119_43_BHI_00539;AM119_43_BHI_00642;AM119_43_BHI_00696;AM119_43_BHI_00890;AM119_43_BHI_00914;AM119_43_BHI_01201;AM119_43_BHI_01210;AM119_43_BHI_01393;AM119_43_BHI_01457;AM119_43_BHI_01460;AM119_43_BHI_01524;AM119_43_BHI_01565;AM119_43_BHI_01603;AM119_43_BHI_01613;AM119_43_BHI_01861;AM119_43_BHI_ngs_02006
AM119_43_BHI_01457	AM119_43_BHI_00361;AM119_43_BHI_00539;AM119_43_BHI_00642;AM119_43_BHI_00696;AM119_43_BHI_00890;AM119_43_BHI_00914;AM119_43_BHI_01201;AM119_43_BHI_01210;AM119_43_BHI_01393;AM119_43_BHI_01457;AM119_43_BHI_01460;AM119_43_BHI_01524;AM119_43_BHI_01565;AM119_43_BHI_01603;AM119_43_BHI_01613;AM119_43_BHI_01861;AM119_43_BHI_ngs_02006
AM119_43_BHI_01460	AM119_43_BHI_00361;AM119_43_BHI_00539;AM119_43_BHI_00642;AM119_43_BHI_00696;AM119_43_BHI_00890;AM119_43_BHI_00914;AM119_43_BHI_01201;AM119_43_BHI_01210;AM119_43_BHI_01393;AM119_43_BHI_01457;AM119_43_BHI_01460;AM119_43_BHI_01524;AM119_43_BHI_01565;AM119_43_BHI_01603;AM119_43_BHI_01613;AM119_43_BHI_01861;AM119_43_BHI_ngs_02006
AM119_43_BHI_01524	AM119_43_BHI_00361;AM119_43_BHI_00539;AM119_43_BHI_00642;AM119_43_BHI_00696;AM119_43_BHI_00890;AM119_43_BHI_00914;AM119_43_BHI_01201;AM119_43_BHI_01210;AM119_43_BHI_01393;AM119_43_BHI_01457;AM119_43_BHI_01460;AM119_43_BHI_01524;AM119_43_BHI_01565;AM119_43_BHI_01603;AM119_43_BHI_01613;AM119_43_BHI_01861;AM119_43_BHI_ngs_02006
AM119_43_BHI_01565	AM119_43_BHI_00361;AM119_43_BHI_00539;AM119_43_BHI_00642;AM119_43_BHI_00696;AM119_43_BHI_00890;AM119_43_BHI_00914;AM119_43_BHI_01201;AM119_43_BHI_01210;AM119_43_BHI_01393;AM119_43_BHI_01457;AM119_43_BHI_01460;AM119_43_BHI_01524;AM119_43_BHI_01565;AM119_43_BHI_01603;AM119_43_BHI_01613;AM119_43_BHI_01861;AM119_43_BHI_ngs_02006
AM119_43_BHI_01603	AM119_43_BHI_00361;AM119_43_BHI_00539;AM119_43_BHI_00642;AM119_43_BHI_00696;AM119_43_BHI_00890;AM119_43_BHI_00914;AM119_43_BHI_01201;AM119_43_BHI_01210;AM119_43_BHI_01393;AM119_43_BHI_01457;AM119_43_BHI_01460;AM119_43_BHI_01524;AM119_43_BHI_01565;AM119_43_BHI_01603;AM119_43_BHI_01613;AM119_43_BHI_01861;AM119_43_BHI_ngs_02006
AM119_43_BHI_01613	AM119_43_BHI_00361;AM119_43_BHI_00539;AM119_43_BHI_00642;AM119_43_BHI_00696;AM119_43_BHI_00890;AM119_43_BHI_00914;AM119_43_BHI_01201;AM119_43_BHI_01210;AM119_43_BHI_01393;AM119_43_BHI_01457;AM119_43_BHI_01460;AM119_43_BHI_01524;AM119_43_BHI_01565;AM119_43_BHI_01603;AM119_43_BHI_01613;AM119_43_BHI_01861;AM119_43_BHI_ngs_02006
AM119_43_BHI_01861	AM119_43_BHI_00361;AM119_43_BHI_00539;AM119_43_BHI_00642;AM119_43_BHI_00696;AM119_43_BHI_00890;AM119_43_BHI_00914;AM119_43_BHI_01201;AM119_43_BHI_01210;AM119_43_BHI_01393;AM119_43_BHI_01457;AM119_43_BHI_01460;AM119_43_BHI_01524;AM119_43_BHI_01565;AM119_43_BHI_01603;AM119_43_BHI_01613;AM119_43_BHI_01861;AM119_43_BHI_ngs_02006
AM119_44_BHI_00073	AM119_44_BHI_00073;AM119_44_BHI_00603;AM119_44_BHI_ngs_01909
AM119_44_BHI_00397	AM119_44_BHI_00397;AM119_44_BHI_00785;AM119_44_BHI_01723;AM119_44_BHI_ngs_01904
AM119_44_BHI_00398	AM119_44_BHI_00398;AM119_44_BHI_00786;AM119_44_BHI_01724;AM119_44_BHI_ngs_01905
AM119_44_BHI_00505	AM119_44_BHI_00505;AM119_44_BHI_00654;AM119_44_BHI_ngs_01907
AM119_44_BHI_00506	AM119_44_BHI_00506;AM119_44_BHI_00655;AM119_44_BHI_ngs_01908
AM119_44_BHI_00603	AM119_44_BHI_00073;AM119_44_BHI_00603;AM119_44_BHI_ngs_01909
AM119_44_BHI_00654	AM119_44_BHI_00505;AM119_44_BHI_00654;AM119_44_BHI_ngs_01907
AM119_44_BHI_00655	AM119_44_BHI_00506;AM119_44_BHI_00655;AM119_44_BHI_ngs_01908
AM119_44_BHI_00785	AM119_44_BHI_00397;AM119_44_BHI_00785;AM119_44_BHI_01723;AM119_44_BHI_ngs_01904
AM119_44_BHI_00786	AM119_44_BHI_00398;AM119_44_BHI_00786;AM119_44_BHI_01724;AM119_44_BHI_ngs_01905
AM119_44_BHI_01098	AM119_44_BHI_01098;AM119_44_BHI_01127;AM119_44_BHI_ngs_01913
AM119_44_BHI_01127	AM119_44_BHI_01098;AM119_44_BHI_01127;AM119_44_BHI_ngs_01913
AM119_44_BHI_01723	AM119_44_BHI_00397;AM119_44_BHI_00785;AM119_44_BHI_01723;AM119_44_BHI_ngs_01904
AM119_44_BHI_01724	AM119_44_BHI_00398;AM119_44_BHI_00786;AM119_44_BHI_01724;AM119_44_BHI_ngs_01905
AM119_45_BHI_00074	AM119_45_BHI_00074;AM119_45_BHI_00604;AM119_45_BHI_ngs_01909
AM119_45_BHI_00398	AM119_45_BHI_00398;AM119_45_BHI_00785;AM119_45_BHI_01722;AM119_45_BHI_ngs_01904
AM119_45_BHI_00399	AM119_45_BHI_00399;AM119_45_BHI_00786;AM119_45_BHI_01723;AM119_45_BHI_ngs_01905
AM119_45_BHI_00506	AM119_45_BHI_00506;AM119_45_BHI_00655;AM119_45_BHI_ngs_01907
AM119_45_BHI_00507	AM119_45_BHI_00507;AM119_45_BHI_00656;AM119_45_BHI_ngs_01908
AM119_45_BHI_00604	AM119_45_BHI_00074;AM119_45_BHI_00604;AM119_45_BHI_ngs_01909
AM119_45_BHI_00655	AM119_45_BHI_00506;AM119_45_BHI_00655;AM119_45_BHI_ngs_01907
AM119_45_BHI_00656	AM119_45_BHI_00507;AM119_45_BHI_00656;AM119_45_BHI_ngs_01908
AM119_45_BHI_00785	AM119_45_BHI_00398;AM119_45_BHI_00785;AM119_45_BHI_01722;AM119_45_BHI_ngs_01904
AM119_45_BHI_00786	AM119_45_BHI_00399;AM119_45_BHI_00786;AM119_45_BHI_01723;AM119_45_BHI_ngs_01905
AM119_45_BHI_01098	AM119_45_BHI_01098;AM119_45_BHI_01127;AM119_45_BHI_ngs_01912
AM119_45_BHI_01127	AM119_45_BHI_01098;AM119_45_BHI_01127;AM119_45_BHI_ngs_01912
AM119_45_BHI_01722	AM119_45_BHI_00398;AM119_45_BHI_00785;AM119_45_BHI_01722;AM119_45_BHI_ngs_01904
AM119_45_BHI_01723	AM119_45_BHI_00399;AM119_45_BHI_00786;AM119_45_BHI_01723;AM119_45_BHI_ngs_01905
AM119_49_BHI_00361	AM119_49_BHI_00361;AM119_49_BHI_00539;AM119_49_BHI_00642;AM119_49_BHI_00696;AM119_49_BHI_00890;AM119_49_BHI_00914;AM119_49_BHI_01201;AM119_49_BHI_01210;AM119_49_BHI_01393;AM119_49_BHI_01457;AM119_49_BHI_01460;AM119_49_BHI_01524;AM119_49_BHI_01565;AM119_49_BHI_01603;AM119_49_BHI_01613;AM119_49_BHI_01861;AM119_49_BHI_ngs_02006
AM119_49_BHI_00539	AM119_49_BHI_00361;AM119_49_BHI_00539;AM119_49_BHI_00642;AM119_49_BHI_00696;AM119_49_BHI_00890;AM119_49_BHI_00914;AM119_49_BHI_01201;AM119_49_BHI_01210;AM119_49_BHI_01393;AM119_49_BHI_01457;AM119_49_BHI_01460;AM119_49_BHI_01524;AM119_49_BHI_01565;AM119_49_BHI_01603;AM119_49_BHI_01613;AM119_49_BHI_01861;AM119_49_BHI_ngs_02006
AM119_49_BHI_00642	AM119_49_BHI_00361;AM119_49_BHI_00539;AM119_49_BHI_00642;AM119_49_BHI_00696;AM119_49_BHI_00890;AM119_49_BHI_00914;AM119_49_BHI_01201;AM119_49_BHI_01210;AM119_49_BHI_01393;AM119_49_BHI_01457;AM119_49_BHI_01460;AM119_49_BHI_01524;AM119_49_BHI_01565;AM119_49_BHI_01603;AM119_49_BHI_01613;AM119_49_BHI_01861;AM119_49_BHI_ngs_02006
AM119_49_BHI_00696	AM119_49_BHI_00361;AM119_49_BHI_00539;AM119_49_BHI_00642;AM119_49_BHI_00696;AM119_49_BHI_00890;AM119_49_BHI_00914;AM119_49_BHI_01201;AM119_49_BHI_01210;AM119_49_BHI_01393;AM119_49_BHI_01457;AM119_49_BHI_01460;AM119_49_BHI_01524;AM119_49_BHI_01565;AM119_49_BHI_01603;AM119_49_BHI_01613;AM119_49_BHI_01861;AM119_49_BHI_ngs_02006
AM119_49_BHI_00890	AM119_49_BHI_00361;AM119_49_BHI_00539;AM119_49_BHI_00642;AM119_49_BHI_00696;AM119_49_BHI_00890;AM119_49_BHI_00914;AM119_49_BHI_01201;AM119_49_BHI_01210;AM119_49_BHI_01393;AM119_49_BHI_01457;AM119_49_BHI_01460;AM119_49_BHI_01524;AM119_49_BHI_01565;AM119_49_BHI_01603;AM119_49_BHI_01613;AM119_49_BHI_01861;AM119_49_BHI_ngs_02006
AM119_49_BHI_00914	AM119_49_BHI_00361;AM119_49_BHI_00539;AM119_49_BHI_00642;AM119_49_BHI_00696;AM119_49_BHI_00890;AM119_49_BHI_00914;AM119_49_BHI_01201;AM119_49_BHI_01210;AM119_49_BHI_01393;AM119_49_BHI_01457;AM119_49_BHI_01460;AM119_49_BHI_01524;AM119_49_BHI_01565;AM119_49_BHI_01603;AM119_49_BHI_01613;AM119_49_BHI_01861;AM119_49_BHI_ngs_02006
AM119_49_BHI_01201	AM119_49_BHI_00361;AM119_49_BHI_00539;AM119_49_BHI_00642;AM119_49_BHI_00696;AM119_49_BHI_00890;AM119_49_BHI_00914;AM119_49_BHI_01201;AM119_49_BHI_01210;AM119_49_BHI_01393;AM119_49_BHI_01457;AM119_49_BHI_01460;AM119_49_BHI_01524;AM119_49_BHI_01565;AM119_49_BHI_01603;AM119_49_BHI_01613;AM119_49_BHI_01861;AM119_49_BHI_ngs_02006
AM119_49_BHI_01210	AM119_49_BHI_00361;AM119_49_BHI_00539;AM119_49_BHI_00642;AM119_49_BHI_00696;AM119_49_BHI_00890;AM119_49_BHI_00914;AM119_49_BHI_01201;AM119_49_BHI_01210;AM119_49_BHI_01393;AM119_49_BHI_01457;AM119_49_BHI_01460;AM119_49_BHI_01524;AM119_49_BHI_01565;AM119_49_BHI_01603;AM119_49_BHI_01613;AM119_49_BHI_01861;AM119_49_BHI_ngs_02006
AM119_49_BHI_01393	AM119_49_BHI_00361;AM119_49_BHI_00539;AM119_49_BHI_00642;AM119_49_BHI_00696;AM119_49_BHI_00890;AM119_49_BHI_00914;AM119_49_BHI_01201;AM119_49_BHI_01210;AM119_49_BHI_01393;AM119_49_BHI_01457;AM119_49_BHI_01460;AM119_49_BHI_01524;AM119_49_BHI_01565;AM119_49_BHI_01603;AM119_49_BHI_01613;AM119_49_BHI_01861;AM119_49_BHI_ngs_02006
AM119_49_BHI_01457	AM119_49_BHI_00361;AM119_49_BHI_00539;AM119_49_BHI_00642;AM119_49_BHI_00696;AM119_49_BHI_00890;AM119_49_BHI_00914;AM119_49_BHI_01201;AM119_49_BHI_01210;AM119_49_BHI_01393;AM119_49_BHI_01457;AM119_49_BHI_01460;AM119_49_BHI_01524;AM119_49_BHI_01565;AM119_49_BHI_01603;AM119_49_BHI_01613;AM119_49_BHI_01861;AM119_49_BHI_ngs_02006
AM119_49_BHI_01460	AM119_49_BHI_00361;AM119_49_BHI_00539;AM119_49_BHI_00642;AM119_49_BHI_00696;AM119_49_BHI_00890;AM119_49_BHI_00914;AM119_49_BHI_01201;AM119_49_BHI_01210;AM119_49_BHI_01393;AM119_49_BHI_01457;AM119_49_BHI_01460;AM119_49_BHI_01524;AM119_49_BHI_01565;AM119_49_BHI_01603;AM119_49_BHI_01613;AM119_49_BHI_01861;AM119_49_BHI_ngs_02006
AM119_49_BHI_01524	AM119_49_BHI_00361;AM119_49_BHI_00539;AM119_49_BHI_00642;AM119_49_BHI_00696;AM119_49_BHI_00890;AM119_49_BHI_00914;AM119_49_BHI_01201;AM119_49_BHI_01210;AM119_49_BHI_01393;AM119_49_BHI_01457;AM119_49_BHI_01460;AM119_49_BHI_01524;AM119_49_BHI_01565;AM119_49_BHI_01603;AM119_49_BHI_01613;AM119_49_BHI_01861;AM119_49_BHI_ngs_02006
AM119_49_BHI_01565	AM119_49_BHI_00361;AM119_49_BHI_00539;AM119_49_BHI_00642;AM119_49_BHI_00696;AM119_49_BHI_00890;AM119_49_BHI_00914;AM119_49_BHI_01201;AM119_49_BHI_01210;AM119_49_BHI_01393;AM119_49_BHI_01457;AM119_49_BHI_01460;AM119_49_BHI_01524;AM119_49_BHI_01565;AM119_49_BHI_01603;AM119_49_BHI_01613;AM119_49_BHI_01861;AM119_49_BHI_ngs_02006
AM119_49_BHI_01603	AM119_49_BHI_00361;AM119_49_BHI_00539;AM119_49_BHI_00642;AM119_49_BHI_00696;AM119_49_BHI_00890;AM119_49_BHI_00914;AM119_49_BHI_01201;AM119_49_BHI_01210;AM119_49_BHI_01393;AM119_49_BHI_01457;AM119_49_BHI_01460;AM119_49_BHI_01524;AM119_49_BHI_01565;AM119_49_BHI_01603;AM119_49_BHI_01613;AM119_49_BHI_01861;AM119_49_BHI_ngs_02006
AM119_49_BHI_01613	AM119_49_BHI_00361;AM119_49_BHI_00539;AM119_49_BHI_00642;AM119_49_BHI_00696;AM119_49_BHI_00890;AM119_49_BHI_00914;AM119_49_BHI_01201;AM119_49_BHI_01210;AM119_49_BHI_01393;AM119_49_BHI_01457;AM119_49_BHI_01460;AM119_49_BHI_01524;AM119_49_BHI_01565;AM119_49_BHI_01603;AM119_49_BHI_01613;AM119_49_BHI_01861;AM119_49_BHI_ngs_02006
AM119_49_BHI_01861	AM119_49_BHI_00361;AM119_49_BHI_00539;AM119_49_BHI_00642;AM119_49_BHI_00696;AM119_49_BHI_00890;AM119_49_BHI_00914;AM119_49_BHI_01201;AM119_49_BHI_01210;AM119_49_BHI_01393;AM119_49_BHI_01457;AM119_49_BHI_01460;AM119_49_BHI_01524;AM119_49_BHI_01565;AM119_49_BHI_01603;AM119_49_BHI_01613;AM119_49_BHI_01861;AM119_49_BHI_ngs_02006
AM119_50_BHI_00073	AM119_50_BHI_00073;AM119_50_BHI_00603;AM119_50_BHI_ngs_01908
AM119_50_BHI_00397	AM119_50_BHI_00397;AM119_50_BHI_00785;AM119_50_BHI_01722;AM119_50_BHI_ngs_01901
AM119_50_BHI_00398	AM119_50_BHI_00398;AM119_50_BHI_00786;AM119_50_BHI_01723;AM119_50_BHI_ngs_01902
AM119_50_BHI_00505	AM119_50_BHI_00505;AM119_50_BHI_00654;AM119_50_BHI_ngs_01907
AM119_50_BHI_00506	AM119_50_BHI_00506;AM119_50_BHI_00655;AM119_50_BHI_ngs_01906
AM119_50_BHI_00603	AM119_50_BHI_00073;AM119_50_BHI_00603;AM119_50_BHI_ngs_01908
AM119_50_BHI_00654	AM119_50_BHI_00505;AM119_50_BHI_00654;AM119_50_BHI_ngs_01907
AM119_50_BHI_00655	AM119_50_BHI_00506;AM119_50_BHI_00655;AM119_50_BHI_ngs_01906
AM119_50_BHI_00785	AM119_50_BHI_00397;AM119_50_BHI_00785;AM119_50_BHI_01722;AM119_50_BHI_ngs_01901
AM119_50_BHI_00786	AM119_50_BHI_00398;AM119_50_BHI_00786;AM119_50_BHI_01723;AM119_50_BHI_ngs_01902
AM119_50_BHI_01098	AM119_50_BHI_01098;AM119_50_BHI_01127;AM119_50_BHI_ngs_01914
AM119_50_BHI_01127	AM119_50_BHI_01098;AM119_50_BHI_01127;AM119_50_BHI_ngs_01914
AM119_50_BHI_01722	AM119_50_BHI_00397;AM119_50_BHI_00785;AM119_50_BHI_01722;AM119_50_BHI_ngs_01901
AM119_50_BHI_01723	AM119_50_BHI_00398;AM119_50_BHI_00786;AM119_50_BHI_01723;AM119_50_BHI_ngs_01902
AM119_51_BHI_01572	AM119_51_BHI_01572;AM119_51_BHI_01894;AM119_51_BHI_ngs_02041
AM119_51_BHI_01894	AM119_51_BHI_01572;AM119_51_BHI_01894;AM119_51_BHI_ngs_02041
AM119_52_BHI_00488	AM119_52_BHI_00488;AM119_52_BHI_00548;AM119_52_BHI_01245;AM119_52_BHI_01522;AM119_52_BHI_01685;AM119_52_BHI_02070;AM119_52_BHI_02757;AM119_52_BHI_03902;AM119_52_BHI_04041;AM119_52_BHI_04195;AM119_52_BHI_ngs_04532
AM119_52_BHI_00548	AM119_52_BHI_00488;AM119_52_BHI_00548;AM119_52_BHI_01245;AM119_52_BHI_01522;AM119_52_BHI_01685;AM119_52_BHI_02070;AM119_52_BHI_02757;AM119_52_BHI_03902;AM119_52_BHI_04041;AM119_52_BHI_04195;AM119_52_BHI_ngs_04532
AM119_52_BHI_00829	AM119_52_BHI_00829;AM119_52_BHI_03726;AM119_52_BHI_ngs_01486
AM119_52_BHI_00969	AM119_52_BHI_00969;AM119_52_BHI_00980;AM119_52_BHI_ngs_04541
AM119_52_BHI_00970	AM119_52_BHI_00970;AM119_52_BHI_00981;AM119_52_BHI_ngs_04540
AM119_52_BHI_00980	AM119_52_BHI_00969;AM119_52_BHI_00980;AM119_52_BHI_ngs_04541
AM119_52_BHI_00981	AM119_52_BHI_00970;AM119_52_BHI_00981;AM119_52_BHI_ngs_04540
AM119_52_BHI_01102	AM119_52_BHI_01102;AM119_52_BHI_04639;AM119_52_BHI_ngs_04485
AM119_52_BHI_01103	AM119_52_BHI_01103;AM119_52_BHI_04638;AM119_52_BHI_ngs_04484
AM119_52_BHI_01104	AM119_52_BHI_01104;AM119_52_BHI_04637;AM119_52_BHI_ngs_04483
AM119_52_BHI_01105	AM119_52_BHI_01105;AM119_52_BHI_04636;AM119_52_BHI_ngs_04482
AM119_52_BHI_01106	AM119_52_BHI_01106;AM119_52_BHI_04635;AM119_52_BHI_ngs_04481
AM119_52_BHI_01107	AM119_52_BHI_01107;AM119_52_BHI_04634;AM119_52_BHI_ngs_04480
AM119_52_BHI_01108	AM119_52_BHI_01108;AM119_52_BHI_04633;AM119_52_BHI_ngs_04479
AM119_52_BHI_01109	AM119_52_BHI_01109;AM119_52_BHI_04632;AM119_52_BHI_ngs_04478
AM119_52_BHI_01110	AM119_52_BHI_01110;AM119_52_BHI_04631;AM119_52_BHI_ngs_04477
AM119_52_BHI_01111	AM119_52_BHI_01111;AM119_52_BHI_04630;AM119_52_BHI_ngs_04476
AM119_52_BHI_01120	AM119_52_BHI_01120;AM119_52_BHI_04621;AM119_52_BHI_ngs_04549
AM119_52_BHI_01121	AM119_52_BHI_01121;AM119_52_BHI_04620;AM119_52_BHI_ngs_04548
AM119_52_BHI_01122	AM119_52_BHI_01122;AM119_52_BHI_04619;AM119_52_BHI_ngs_04475
AM119_52_BHI_01123	AM119_52_BHI_01123;AM119_52_BHI_04618;AM119_52_BHI_ngs_04474
AM119_52_BHI_01124	AM119_52_BHI_01124;AM119_52_BHI_04617;AM119_52_BHI_ngs_04473
AM119_52_BHI_01125	AM119_52_BHI_01125;AM119_52_BHI_04616;AM119_52_BHI_ngs_04472
AM119_52_BHI_01126	AM119_52_BHI_01126;AM119_52_BHI_04615;AM119_52_BHI_ngs_04471
AM119_52_BHI_01128	AM119_52_BHI_01128;AM119_52_BHI_04613;AM119_52_BHI_ngs_04523
AM119_52_BHI_01129	AM119_52_BHI_01129;AM119_52_BHI_04612;AM119_52_BHI_ngs_04524
AM119_52_BHI_01130	AM119_52_BHI_01130;AM119_52_BHI_02577;AM119_52_BHI_04611;AM119_52_BHI_ngs_04529
AM119_52_BHI_01131	AM119_52_BHI_01131;AM119_52_BHI_02576;AM119_52_BHI_04610;AM119_52_BHI_ngs_04528
AM119_52_BHI_01132	AM119_52_BHI_01132;AM119_52_BHI_02575;AM119_52_BHI_04609;AM119_52_BHI_ngs_04527
AM119_52_BHI_01136	AM119_52_BHI_01136;AM119_52_BHI_04605;AM119_52_BHI_ngs_04514
AM119_52_BHI_01137	AM119_52_BHI_01137;AM119_52_BHI_04604;AM119_52_BHI_ngs_04515
AM119_52_BHI_01138	AM119_52_BHI_01138;AM119_52_BHI_04603;AM119_52_BHI_ngs_04516
AM119_52_BHI_01139	AM119_52_BHI_01139;AM119_52_BHI_04602;AM119_52_BHI_ngs_04517
AM119_52_BHI_01142	AM119_52_BHI_01142;AM119_52_BHI_04599;AM119_52_BHI_ngs_04557
AM119_52_BHI_01145	AM119_52_BHI_01145;AM119_52_BHI_02562;AM119_52_BHI_04596;AM119_52_BHI_ngs_04456
AM119_52_BHI_01146	AM119_52_BHI_01146;AM119_52_BHI_04595;AM119_52_BHI_ngs_04550
AM119_52_BHI_01148	AM119_52_BHI_01148;AM119_52_BHI_02349;AM119_52_BHI_04593;AM119_52_BHI_ngs_04545
AM119_52_BHI_01149	AM119_52_BHI_01149;AM119_52_BHI_02348;AM119_52_BHI_04592;AM119_52_BHI_ngs_04546
AM119_52_BHI_01150	AM119_52_BHI_01150;AM119_52_BHI_02347;AM119_52_BHI_04591;AM119_52_BHI_ngs_04547
AM119_52_BHI_01245	AM119_52_BHI_00488;AM119_52_BHI_00548;AM119_52_BHI_01245;AM119_52_BHI_01522;AM119_52_BHI_01685;AM119_52_BHI_02070;AM119_52_BHI_02757;AM119_52_BHI_03902;AM119_52_BHI_04041;AM119_52_BHI_04195;AM119_52_BHI_ngs_04532
AM119_52_BHI_01522	AM119_52_BHI_00488;AM119_52_BHI_00548;AM119_52_BHI_01245;AM119_52_BHI_01522;AM119_52_BHI_01685;AM119_52_BHI_02070;AM119_52_BHI_02757;AM119_52_BHI_03902;AM119_52_BHI_04041;AM119_52_BHI_04195;AM119_52_BHI_ngs_04532
AM119_52_BHI_01685	AM119_52_BHI_00488;AM119_52_BHI_00548;AM119_52_BHI_01245;AM119_52_BHI_01522;AM119_52_BHI_01685;AM119_52_BHI_02070;AM119_52_BHI_02757;AM119_52_BHI_03902;AM119_52_BHI_04041;AM119_52_BHI_04195;AM119_52_BHI_ngs_04532
AM119_52_BHI_02070	AM119_52_BHI_00488;AM119_52_BHI_00548;AM119_52_BHI_01245;AM119_52_BHI_01522;AM119_52_BHI_01685;AM119_52_BHI_02070;AM119_52_BHI_02757;AM119_52_BHI_03902;AM119_52_BHI_04041;AM119_52_BHI_04195;AM119_52_BHI_ngs_04532
AM119_52_BHI_02347	AM119_52_BHI_01150;AM119_52_BHI_02347;AM119_52_BHI_04591;AM119_52_BHI_ngs_04547
AM119_52_BHI_02348	AM119_52_BHI_01149;AM119_52_BHI_02348;AM119_52_BHI_04592;AM119_52_BHI_ngs_04546
AM119_52_BHI_02349	AM119_52_BHI_01148;AM119_52_BHI_02349;AM119_52_BHI_04593;AM119_52_BHI_ngs_04545
AM119_52_BHI_02562	AM119_52_BHI_01145;AM119_52_BHI_02562;AM119_52_BHI_04596;AM119_52_BHI_ngs_04456
AM119_52_BHI_02575	AM119_52_BHI_01132;AM119_52_BHI_02575;AM119_52_BHI_04609;AM119_52_BHI_ngs_04527
AM119_52_BHI_02576	AM119_52_BHI_01131;AM119_52_BHI_02576;AM119_52_BHI_04610;AM119_52_BHI_ngs_04528
AM119_52_BHI_02577	AM119_52_BHI_01130;AM119_52_BHI_02577;AM119_52_BHI_04611;AM119_52_BHI_ngs_04529
AM119_52_BHI_02623	AM119_52_BHI_02623;AM119_52_BHI_04509;AM119_52_BHI_ngs_04542
AM119_52_BHI_02757	AM119_52_BHI_00488;AM119_52_BHI_00548;AM119_52_BHI_01245;AM119_52_BHI_01522;AM119_52_BHI_01685;AM119_52_BHI_02070;AM119_52_BHI_02757;AM119_52_BHI_03902;AM119_52_BHI_04041;AM119_52_BHI_04195;AM119_52_BHI_ngs_04532
AM119_52_BHI_03726	AM119_52_BHI_00829;AM119_52_BHI_03726;AM119_52_BHI_ngs_01486
AM119_52_BHI_03902	AM119_52_BHI_00488;AM119_52_BHI_00548;AM119_52_BHI_01245;AM119_52_BHI_01522;AM119_52_BHI_01685;AM119_52_BHI_02070;AM119_52_BHI_02757;AM119_52_BHI_03902;AM119_52_BHI_04041;AM119_52_BHI_04195;AM119_52_BHI_ngs_04532
AM119_52_BHI_04023	AM119_52_BHI_04023;AM119_52_BHI_04024;AM119_52_BHI_ngs_04562
AM119_52_BHI_04024	AM119_52_BHI_04023;AM119_52_BHI_04024;AM119_52_BHI_ngs_04562
AM119_52_BHI_04041	AM119_52_BHI_00488;AM119_52_BHI_00548;AM119_52_BHI_01245;AM119_52_BHI_01522;AM119_52_BHI_01685;AM119_52_BHI_02070;AM119_52_BHI_02757;AM119_52_BHI_03902;AM119_52_BHI_04041;AM119_52_BHI_04195;AM119_52_BHI_ngs_04532
AM119_52_BHI_04195	AM119_52_BHI_00488;AM119_52_BHI_00548;AM119_52_BHI_01245;AM119_52_BHI_01522;AM119_52_BHI_01685;AM119_52_BHI_02070;AM119_52_BHI_02757;AM119_52_BHI_03902;AM119_52_BHI_04041;AM119_52_BHI_04195;AM119_52_BHI_ngs_04532
AM119_52_BHI_04509	AM119_52_BHI_02623;AM119_52_BHI_04509;AM119_52_BHI_ngs_04542
AM119_52_BHI_04591	AM119_52_BHI_01150;AM119_52_BHI_02347;AM119_52_BHI_04591;AM119_52_BHI_ngs_04547
AM119_52_BHI_04592	AM119_52_BHI_01149;AM119_52_BHI_02348;AM119_52_BHI_04592;AM119_52_BHI_ngs_04546
AM119_52_BHI_04593	AM119_52_BHI_01148;AM119_52_BHI_02349;AM119_52_BHI_04593;AM119_52_BHI_ngs_04545
AM119_52_BHI_04595	AM119_52_BHI_01146;AM119_52_BHI_04595;AM119_52_BHI_ngs_04550
AM119_52_BHI_04596	AM119_52_BHI_01145;AM119_52_BHI_02562;AM119_52_BHI_04596;AM119_52_BHI_ngs_04456
AM119_52_BHI_04599	AM119_52_BHI_01142;AM119_52_BHI_04599;AM119_52_BHI_ngs_04557
AM119_52_BHI_04602	AM119_52_BHI_01139;AM119_52_BHI_04602;AM119_52_BHI_ngs_04517
AM119_52_BHI_04603	AM119_52_BHI_01138;AM119_52_BHI_04603;AM119_52_BHI_ngs_04516
AM119_52_BHI_04604	AM119_52_BHI_01137;AM119_52_BHI_04604;AM119_52_BHI_ngs_04515
AM119_52_BHI_04605	AM119_52_BHI_01136;AM119_52_BHI_04605;AM119_52_BHI_ngs_04514
AM119_52_BHI_04609	AM119_52_BHI_01132;AM119_52_BHI_02575;AM119_52_BHI_04609;AM119_52_BHI_ngs_04527
AM119_52_BHI_04610	AM119_52_BHI_01131;AM119_52_BHI_02576;AM119_52_BHI_04610;AM119_52_BHI_ngs_04528
AM119_52_BHI_04611	AM119_52_BHI_01130;AM119_52_BHI_02577;AM119_52_BHI_04611;AM119_52_BHI_ngs_04529
AM119_52_BHI_04612	AM119_52_BHI_01129;AM119_52_BHI_04612;AM119_52_BHI_ngs_04524
AM119_52_BHI_04613	AM119_52_BHI_01128;AM119_52_BHI_04613;AM119_52_BHI_ngs_04523
AM119_52_BHI_04615	AM119_52_BHI_01126;AM119_52_BHI_04615;AM119_52_BHI_ngs_04471
AM119_52_BHI_04616	AM119_52_BHI_01125;AM119_52_BHI_04616;AM119_52_BHI_ngs_04472
AM119_52_BHI_04617	AM119_52_BHI_01124;AM119_52_BHI_04617;AM119_52_BHI_ngs_04473
AM119_52_BHI_04618	AM119_52_BHI_01123;AM119_52_BHI_04618;AM119_52_BHI_ngs_04474
AM119_52_BHI_04619	AM119_52_BHI_01122;AM119_52_BHI_04619;AM119_52_BHI_ngs_04475
AM119_52_BHI_04620	AM119_52_BHI_01121;AM119_52_BHI_04620;AM119_52_BHI_ngs_04548
AM119_52_BHI_04621	AM119_52_BHI_01120;AM119_52_BHI_04621;AM119_52_BHI_ngs_04549
AM119_52_BHI_04630	AM119_52_BHI_01111;AM119_52_BHI_04630;AM119_52_BHI_ngs_04476
AM119_52_BHI_04631	AM119_52_BHI_01110;AM119_52_BHI_04631;AM119_52_BHI_ngs_04477
AM119_52_BHI_04632	AM119_52_BHI_01109;AM119_52_BHI_04632;AM119_52_BHI_ngs_04478
AM119_52_BHI_04633	AM119_52_BHI_01108;AM119_52_BHI_04633;AM119_52_BHI_ngs_04479
AM119_52_BHI_04634	AM119_52_BHI_01107;AM119_52_BHI_04634;AM119_52_BHI_ngs_04480
AM119_52_BHI_04635	AM119_52_BHI_01106;AM119_52_BHI_04635;AM119_52_BHI_ngs_04481
AM119_52_BHI_04636	AM119_52_BHI_01105;AM119_52_BHI_04636;AM119_52_BHI_ngs_04482
AM119_52_BHI_04637	AM119_52_BHI_01104;AM119_52_BHI_04637;AM119_52_BHI_ngs_04483
AM119_52_BHI_04638	AM119_52_BHI_01103;AM119_52_BHI_04638;AM119_52_BHI_ngs_04484
AM119_52_BHI_04639	AM119_52_BHI_01102;AM119_52_BHI_04639;AM119_52_BHI_ngs_04485
AM119_53_BHI_00499	AM119_53_BHI_00499;AM119_53_BHI_00559;AM119_53_BHI_01191;AM119_53_BHI_01468;AM119_53_BHI_01631;AM119_53_BHI_02016;AM119_53_BHI_02703;AM119_53_BHI_03848;AM119_53_BHI_03987;AM119_53_BHI_04141;AM119_53_BHI_ngs_04524
AM119_53_BHI_00559	AM119_53_BHI_00499;AM119_53_BHI_00559;AM119_53_BHI_01191;AM119_53_BHI_01468;AM119_53_BHI_01631;AM119_53_BHI_02016;AM119_53_BHI_02703;AM119_53_BHI_03848;AM119_53_BHI_03987;AM119_53_BHI_04141;AM119_53_BHI_ngs_04524
AM119_53_BHI_00840	AM119_53_BHI_00840;AM119_53_BHI_03672;AM119_53_BHI_ngs_01730
AM119_53_BHI_01191	AM119_53_BHI_00499;AM119_53_BHI_00559;AM119_53_BHI_01191;AM119_53_BHI_01468;AM119_53_BHI_01631;AM119_53_BHI_02016;AM119_53_BHI_02703;AM119_53_BHI_03848;AM119_53_BHI_03987;AM119_53_BHI_04141;AM119_53_BHI_ngs_04524
AM119_53_BHI_01468	AM119_53_BHI_00499;AM119_53_BHI_00559;AM119_53_BHI_01191;AM119_53_BHI_01468;AM119_53_BHI_01631;AM119_53_BHI_02016;AM119_53_BHI_02703;AM119_53_BHI_03848;AM119_53_BHI_03987;AM119_53_BHI_04141;AM119_53_BHI_ngs_04524
AM119_53_BHI_01631	AM119_53_BHI_00499;AM119_53_BHI_00559;AM119_53_BHI_01191;AM119_53_BHI_01468;AM119_53_BHI_01631;AM119_53_BHI_02016;AM119_53_BHI_02703;AM119_53_BHI_03848;AM119_53_BHI_03987;AM119_53_BHI_04141;AM119_53_BHI_ngs_04524
AM119_53_BHI_02016	AM119_53_BHI_00499;AM119_53_BHI_00559;AM119_53_BHI_01191;AM119_53_BHI_01468;AM119_53_BHI_01631;AM119_53_BHI_02016;AM119_53_BHI_02703;AM119_53_BHI_03848;AM119_53_BHI_03987;AM119_53_BHI_04141;AM119_53_BHI_ngs_04524
AM119_53_BHI_02293	AM119_53_BHI_02293;AM119_53_BHI_04537;AM119_53_BHI_ngs_04536
AM119_53_BHI_02294	AM119_53_BHI_02294;AM119_53_BHI_04538;AM119_53_BHI_ngs_04535
AM119_53_BHI_02295	AM119_53_BHI_02295;AM119_53_BHI_04539;AM119_53_BHI_ngs_04534
AM119_53_BHI_02521	AM119_53_BHI_02521;AM119_53_BHI_04555;AM119_53_BHI_ngs_04537
AM119_53_BHI_02569	AM119_53_BHI_02569;AM119_53_BHI_04455;AM119_53_BHI_ngs_04531
AM119_53_BHI_02703	AM119_53_BHI_00499;AM119_53_BHI_00559;AM119_53_BHI_01191;AM119_53_BHI_01468;AM119_53_BHI_01631;AM119_53_BHI_02016;AM119_53_BHI_02703;AM119_53_BHI_03848;AM119_53_BHI_03987;AM119_53_BHI_04141;AM119_53_BHI_ngs_04524
AM119_53_BHI_03672	AM119_53_BHI_00840;AM119_53_BHI_03672;AM119_53_BHI_ngs_01730
AM119_53_BHI_03848	AM119_53_BHI_00499;AM119_53_BHI_00559;AM119_53_BHI_01191;AM119_53_BHI_01468;AM119_53_BHI_01631;AM119_53_BHI_02016;AM119_53_BHI_02703;AM119_53_BHI_03848;AM119_53_BHI_03987;AM119_53_BHI_04141;AM119_53_BHI_ngs_04524
AM119_53_BHI_03969	AM119_53_BHI_03969;AM119_53_BHI_03970;AM119_53_BHI_ngs_04549
AM119_53_BHI_03970	AM119_53_BHI_03969;AM119_53_BHI_03970;AM119_53_BHI_ngs_04549
AM119_53_BHI_03987	AM119_53_BHI_00499;AM119_53_BHI_00559;AM119_53_BHI_01191;AM119_53_BHI_01468;AM119_53_BHI_01631;AM119_53_BHI_02016;AM119_53_BHI_02703;AM119_53_BHI_03848;AM119_53_BHI_03987;AM119_53_BHI_04141;AM119_53_BHI_ngs_04524
AM119_53_BHI_04141	AM119_53_BHI_00499;AM119_53_BHI_00559;AM119_53_BHI_01191;AM119_53_BHI_01468;AM119_53_BHI_01631;AM119_53_BHI_02016;AM119_53_BHI_02703;AM119_53_BHI_03848;AM119_53_BHI_03987;AM119_53_BHI_04141;AM119_53_BHI_ngs_04524
AM119_53_BHI_04455	AM119_53_BHI_02569;AM119_53_BHI_04455;AM119_53_BHI_ngs_04531
AM119_53_BHI_04537	AM119_53_BHI_02293;AM119_53_BHI_04537;AM119_53_BHI_ngs_04536
AM119_53_BHI_04538	AM119_53_BHI_02294;AM119_53_BHI_04538;AM119_53_BHI_ngs_04535
AM119_53_BHI_04539	AM119_53_BHI_02295;AM119_53_BHI_04539;AM119_53_BHI_ngs_04534
AM119_53_BHI_04555	AM119_53_BHI_02521;AM119_53_BHI_04555;AM119_53_BHI_ngs_04537
AM119_55_BHI_00487	AM119_55_BHI_00487;AM119_55_BHI_00547;AM119_55_BHI_01179;AM119_55_BHI_01456;AM119_55_BHI_01619;AM119_55_BHI_02004;AM119_55_BHI_02693;AM119_55_BHI_03838;AM119_55_BHI_03977;AM119_55_BHI_04131;AM119_55_BHI_ngs_04515
AM119_55_BHI_00547	AM119_55_BHI_00487;AM119_55_BHI_00547;AM119_55_BHI_01179;AM119_55_BHI_01456;AM119_55_BHI_01619;AM119_55_BHI_02004;AM119_55_BHI_02693;AM119_55_BHI_03838;AM119_55_BHI_03977;AM119_55_BHI_04131;AM119_55_BHI_ngs_04515
AM119_55_BHI_00828	AM119_55_BHI_00828;AM119_55_BHI_03662;AM119_55_BHI_ngs_02146
AM119_55_BHI_01179	AM119_55_BHI_00487;AM119_55_BHI_00547;AM119_55_BHI_01179;AM119_55_BHI_01456;AM119_55_BHI_01619;AM119_55_BHI_02004;AM119_55_BHI_02693;AM119_55_BHI_03838;AM119_55_BHI_03977;AM119_55_BHI_04131;AM119_55_BHI_ngs_04515
AM119_55_BHI_01456	AM119_55_BHI_00487;AM119_55_BHI_00547;AM119_55_BHI_01179;AM119_55_BHI_01456;AM119_55_BHI_01619;AM119_55_BHI_02004;AM119_55_BHI_02693;AM119_55_BHI_03838;AM119_55_BHI_03977;AM119_55_BHI_04131;AM119_55_BHI_ngs_04515
AM119_55_BHI_01584	AM119_55_BHI_01584;AM119_55_BHI_02424;AM119_55_BHI_04413;AM119_55_BHI_ngs_04521
AM119_55_BHI_01619	AM119_55_BHI_00487;AM119_55_BHI_00547;AM119_55_BHI_01179;AM119_55_BHI_01456;AM119_55_BHI_01619;AM119_55_BHI_02004;AM119_55_BHI_02693;AM119_55_BHI_03838;AM119_55_BHI_03977;AM119_55_BHI_04131;AM119_55_BHI_ngs_04515
AM119_55_BHI_02004	AM119_55_BHI_00487;AM119_55_BHI_00547;AM119_55_BHI_01179;AM119_55_BHI_01456;AM119_55_BHI_01619;AM119_55_BHI_02004;AM119_55_BHI_02693;AM119_55_BHI_03838;AM119_55_BHI_03977;AM119_55_BHI_04131;AM119_55_BHI_ngs_04515
AM119_55_BHI_02281	AM119_55_BHI_02281;AM119_55_BHI_04527;AM119_55_BHI_ngs_04529
AM119_55_BHI_02282	AM119_55_BHI_02282;AM119_55_BHI_04528;AM119_55_BHI_ngs_04528
AM119_55_BHI_02283	AM119_55_BHI_02283;AM119_55_BHI_04529;AM119_55_BHI_ngs_04527
AM119_55_BHI_02424	AM119_55_BHI_01584;AM119_55_BHI_02424;AM119_55_BHI_04413;AM119_55_BHI_ngs_04521
AM119_55_BHI_02511	AM119_55_BHI_02511;AM119_55_BHI_04545;AM119_55_BHI_ngs_04533
AM119_55_BHI_02559	AM119_55_BHI_02559;AM119_55_BHI_04445;AM119_55_BHI_ngs_04526
AM119_55_BHI_02693	AM119_55_BHI_00487;AM119_55_BHI_00547;AM119_55_BHI_01179;AM119_55_BHI_01456;AM119_55_BHI_01619;AM119_55_BHI_02004;AM119_55_BHI_02693;AM119_55_BHI_03838;AM119_55_BHI_03977;AM119_55_BHI_04131;AM119_55_BHI_ngs_04515
AM119_55_BHI_03662	AM119_55_BHI_00828;AM119_55_BHI_03662;AM119_55_BHI_ngs_02146
AM119_55_BHI_03838	AM119_55_BHI_00487;AM119_55_BHI_00547;AM119_55_BHI_01179;AM119_55_BHI_01456;AM119_55_BHI_01619;AM119_55_BHI_02004;AM119_55_BHI_02693;AM119_55_BHI_03838;AM119_55_BHI_03977;AM119_55_BHI_04131;AM119_55_BHI_ngs_04515
AM119_55_BHI_03959	AM119_55_BHI_03959;AM119_55_BHI_03960;AM119_55_BHI_ngs_04544
AM119_55_BHI_03960	AM119_55_BHI_03959;AM119_55_BHI_03960;AM119_55_BHI_ngs_04544
AM119_55_BHI_03977	AM119_55_BHI_00487;AM119_55_BHI_00547;AM119_55_BHI_01179;AM119_55_BHI_01456;AM119_55_BHI_01619;AM119_55_BHI_02004;AM119_55_BHI_02693;AM119_55_BHI_03838;AM119_55_BHI_03977;AM119_55_BHI_04131;AM119_55_BHI_ngs_04515
AM119_55_BHI_04131	AM119_55_BHI_00487;AM119_55_BHI_00547;AM119_55_BHI_01179;AM119_55_BHI_01456;AM119_55_BHI_01619;AM119_55_BHI_02004;AM119_55_BHI_02693;AM119_55_BHI_03838;AM119_55_BHI_03977;AM119_55_BHI_04131;AM119_55_BHI_ngs_04515
AM119_55_BHI_04413	AM119_55_BHI_01584;AM119_55_BHI_02424;AM119_55_BHI_04413;AM119_55_BHI_ngs_04521
AM119_55_BHI_04445	AM119_55_BHI_02559;AM119_55_BHI_04445;AM119_55_BHI_ngs_04526
AM119_55_BHI_04527	AM119_55_BHI_02281;AM119_55_BHI_04527;AM119_55_BHI_ngs_04529
AM119_55_BHI_04528	AM119_55_BHI_02282;AM119_55_BHI_04528;AM119_55_BHI_ngs_04528
AM119_55_BHI_04529	AM119_55_BHI_02283;AM119_55_BHI_04529;AM119_55_BHI_ngs_04527
AM119_55_BHI_04545	AM119_55_BHI_02511;AM119_55_BHI_04545;AM119_55_BHI_ngs_04533
AM119_6_104_00023	AM119_6_104_00023;AM119_6_104_00055;AM119_6_104_ngs_04028
AM119_6_104_00024	AM119_6_104_00024;AM119_6_104_00054;AM119_6_104_ngs_04029
AM119_6_104_00054	AM119_6_104_00024;AM119_6_104_00054;AM119_6_104_ngs_04029
AM119_6_104_00055	AM119_6_104_00023;AM119_6_104_00055;AM119_6_104_ngs_04028
AM119_6_104_00064	AM119_6_104_00064;AM119_6_104_00175;AM119_6_104_ngs_04043
AM119_6_104_00075	AM119_6_104_00075;AM119_6_104_02443;AM119_6_104_ngs_03986
AM119_6_104_00076	AM119_6_104_00076;AM119_6_104_02442;AM119_6_104_ngs_03985
AM119_6_104_00077	AM119_6_104_00077;AM119_6_104_02441;AM119_6_104_ngs_03984
AM119_6_104_00078	AM119_6_104_00078;AM119_6_104_02440;AM119_6_104_ngs_03983
AM119_6_104_00079	AM119_6_104_00079;AM119_6_104_02439;AM119_6_104_ngs_03982
AM119_6_104_00080	AM119_6_104_00080;AM119_6_104_02438;AM119_6_104_ngs_03981
AM119_6_104_00081	AM119_6_104_00081;AM119_6_104_02437;AM119_6_104_ngs_03980
AM119_6_104_00082	AM119_6_104_00082;AM119_6_104_02436;AM119_6_104_ngs_03979
AM119_6_104_00083	AM119_6_104_00083;AM119_6_104_02435;AM119_6_104_ngs_03978
AM119_6_104_00084	AM119_6_104_00084;AM119_6_104_02434;AM119_6_104_ngs_03977
AM119_6_104_00121	AM119_6_104_00121;AM119_6_104_00198;AM119_6_104_00330;AM119_6_104_00353;AM119_6_104_00642;AM119_6_104_00848;AM119_6_104_00980;AM119_6_104_01775;AM119_6_104_01832;AM119_6_104_01929;AM119_6_104_01931;AM119_6_104_02266;AM119_6_104_02317;AM119_6_104_02733;AM119_6_104_02967;AM119_6_104_03318;AM119_6_104_03756;AM119_6_104_03965;AM119_6_104_04058;AM119_6_104_04184;AM119_6_104_ngs_04052
AM119_6_104_00151	AM119_6_104_00151;AM119_6_104_01073;AM119_6_104_02431;AM119_6_104_ngs_04042
AM119_6_104_00175	AM119_6_104_00064;AM119_6_104_00175;AM119_6_104_ngs_04043
AM119_6_104_00198	AM119_6_104_00121;AM119_6_104_00198;AM119_6_104_00330;AM119_6_104_00353;AM119_6_104_00642;AM119_6_104_00848;AM119_6_104_00980;AM119_6_104_01775;AM119_6_104_01832;AM119_6_104_01929;AM119_6_104_01931;AM119_6_104_02266;AM119_6_104_02317;AM119_6_104_02733;AM119_6_104_02967;AM119_6_104_03318;AM119_6_104_03756;AM119_6_104_03965;AM119_6_104_04058;AM119_6_104_04184;AM119_6_104_ngs_04052
AM119_6_104_00223	AM119_6_104_00223;AM119_6_104_00566;AM119_6_104_00609;AM119_6_104_ngs_04060
AM119_6_104_00231	AM119_6_104_00231;AM119_6_104_00336;AM119_6_104_00346;AM119_6_104_00352;AM119_6_104_00390;AM119_6_104_00412;AM119_6_104_00733;AM119_6_104_00995;AM119_6_104_01852;AM119_6_104_02307;AM119_6_104_02371;AM119_6_104_03581;AM119_6_104_03763;AM119_6_104_ngs_04048
AM119_6_104_00330	AM119_6_104_00121;AM119_6_104_00198;AM119_6_104_00330;AM119_6_104_00353;AM119_6_104_00642;AM119_6_104_00848;AM119_6_104_00980;AM119_6_104_01775;AM119_6_104_01832;AM119_6_104_01929;AM119_6_104_01931;AM119_6_104_02266;AM119_6_104_02317;AM119_6_104_02733;AM119_6_104_02967;AM119_6_104_03318;AM119_6_104_03756;AM119_6_104_03965;AM119_6_104_04058;AM119_6_104_04184;AM119_6_104_ngs_04052
AM119_6_104_00336	AM119_6_104_00231;AM119_6_104_00336;AM119_6_104_00346;AM119_6_104_00352;AM119_6_104_00390;AM119_6_104_00412;AM119_6_104_00733;AM119_6_104_00995;AM119_6_104_01852;AM119_6_104_02307;AM119_6_104_02371;AM119_6_104_03581;AM119_6_104_03763;AM119_6_104_ngs_04048
AM119_6_104_00346	AM119_6_104_00231;AM119_6_104_00336;AM119_6_104_00346;AM119_6_104_00352;AM119_6_104_00390;AM119_6_104_00412;AM119_6_104_00733;AM119_6_104_00995;AM119_6_104_01852;AM119_6_104_02307;AM119_6_104_02371;AM119_6_104_03581;AM119_6_104_03763;AM119_6_104_ngs_04048
AM119_6_104_00352	AM119_6_104_00231;AM119_6_104_00336;AM119_6_104_00346;AM119_6_104_00352;AM119_6_104_00390;AM119_6_104_00412;AM119_6_104_00733;AM119_6_104_00995;AM119_6_104_01852;AM119_6_104_02307;AM119_6_104_02371;AM119_6_104_03581;AM119_6_104_03763;AM119_6_104_ngs_04048
AM119_6_104_00353	AM119_6_104_00121;AM119_6_104_00198;AM119_6_104_00330;AM119_6_104_00353;AM119_6_104_00642;AM119_6_104_00848;AM119_6_104_00980;AM119_6_104_01775;AM119_6_104_01832;AM119_6_104_01929;AM119_6_104_01931;AM119_6_104_02266;AM119_6_104_02317;AM119_6_104_02733;AM119_6_104_02967;AM119_6_104_03318;AM119_6_104_03756;AM119_6_104_03965;AM119_6_104_04058;AM119_6_104_04184;AM119_6_104_ngs_04052
AM119_6_104_00390	AM119_6_104_00231;AM119_6_104_00336;AM119_6_104_00346;AM119_6_104_00352;AM119_6_104_00390;AM119_6_104_00412;AM119_6_104_00733;AM119_6_104_00995;AM119_6_104_01852;AM119_6_104_02307;AM119_6_104_02371;AM119_6_104_03581;AM119_6_104_03763;AM119_6_104_ngs_04048
AM119_6_104_00412	AM119_6_104_00231;AM119_6_104_00336;AM119_6_104_00346;AM119_6_104_00352;AM119_6_104_00390;AM119_6_104_00412;AM119_6_104_00733;AM119_6_104_00995;AM119_6_104_01852;AM119_6_104_02307;AM119_6_104_02371;AM119_6_104_03581;AM119_6_104_03763;AM119_6_104_ngs_04048
AM119_6_104_00566	AM119_6_104_00223;AM119_6_104_00566;AM119_6_104_00609;AM119_6_104_ngs_04060
AM119_6_104_00609	AM119_6_104_00223;AM119_6_104_00566;AM119_6_104_00609;AM119_6_104_ngs_04060
AM119_6_104_00642	AM119_6_104_00121;AM119_6_104_00198;AM119_6_104_00330;AM119_6_104_00353;AM119_6_104_00642;AM119_6_104_00848;AM119_6_104_00980;AM119_6_104_01775;AM119_6_104_01832;AM119_6_104_01929;AM119_6_104_01931;AM119_6_104_02266;AM119_6_104_02317;AM119_6_104_02733;AM119_6_104_02967;AM119_6_104_03318;AM119_6_104_03756;AM119_6_104_03965;AM119_6_104_04058;AM119_6_104_04184;AM119_6_104_ngs_04052
AM119_6_104_00729	AM119_6_104_00729;AM119_6_104_03633;AM119_6_104_ngs_04053
AM119_6_104_00733	AM119_6_104_00231;AM119_6_104_00336;AM119_6_104_00346;AM119_6_104_00352;AM119_6_104_00390;AM119_6_104_00412;AM119_6_104_00733;AM119_6_104_00995;AM119_6_104_01852;AM119_6_104_02307;AM119_6_104_02371;AM119_6_104_03581;AM119_6_104_03763;AM119_6_104_ngs_04048
AM119_6_104_00848	AM119_6_104_00121;AM119_6_104_00198;AM119_6_104_00330;AM119_6_104_00353;AM119_6_104_00642;AM119_6_104_00848;AM119_6_104_00980;AM119_6_104_01775;AM119_6_104_01832;AM119_6_104_01929;AM119_6_104_01931;AM119_6_104_02266;AM119_6_104_02317;AM119_6_104_02733;AM119_6_104_02967;AM119_6_104_03318;AM119_6_104_03756;AM119_6_104_03965;AM119_6_104_04058;AM119_6_104_04184;AM119_6_104_ngs_04052
AM119_6_104_00980	AM119_6_104_00121;AM119_6_104_00198;AM119_6_104_00330;AM119_6_104_00353;AM119_6_104_00642;AM119_6_104_00848;AM119_6_104_00980;AM119_6_104_01775;AM119_6_104_01832;AM119_6_104_01929;AM119_6_104_01931;AM119_6_104_02266;AM119_6_104_02317;AM119_6_104_02733;AM119_6_104_02967;AM119_6_104_03318;AM119_6_104_03756;AM119_6_104_03965;AM119_6_104_04058;AM119_6_104_04184;AM119_6_104_ngs_04052
AM119_6_104_00995	AM119_6_104_00231;AM119_6_104_00336;AM119_6_104_00346;AM119_6_104_00352;AM119_6_104_00390;AM119_6_104_00412;AM119_6_104_00733;AM119_6_104_00995;AM119_6_104_01852;AM119_6_104_02307;AM119_6_104_02371;AM119_6_104_03581;AM119_6_104_03763;AM119_6_104_ngs_04048
AM119_6_104_01073	AM119_6_104_00151;AM119_6_104_01073;AM119_6_104_02431;AM119_6_104_ngs_04042
AM119_6_104_01775	AM119_6_104_00121;AM119_6_104_00198;AM119_6_104_00330;AM119_6_104_00353;AM119_6_104_00642;AM119_6_104_00848;AM119_6_104_00980;AM119_6_104_01775;AM119_6_104_01832;AM119_6_104_01929;AM119_6_104_01931;AM119_6_104_02266;AM119_6_104_02317;AM119_6_104_02733;AM119_6_104_02967;AM119_6_104_03318;AM119_6_104_03756;AM119_6_104_03965;AM119_6_104_04058;AM119_6_104_04184;AM119_6_104_ngs_04052
AM119_6_104_01832	AM119_6_104_00121;AM119_6_104_00198;AM119_6_104_00330;AM119_6_104_00353;AM119_6_104_00642;AM119_6_104_00848;AM119_6_104_00980;AM119_6_104_01775;AM119_6_104_01832;AM119_6_104_01929;AM119_6_104_01931;AM119_6_104_02266;AM119_6_104_02317;AM119_6_104_02733;AM119_6_104_02967;AM119_6_104_03318;AM119_6_104_03756;AM119_6_104_03965;AM119_6_104_04058;AM119_6_104_04184;AM119_6_104_ngs_04052
AM119_6_104_01852	AM119_6_104_00231;AM119_6_104_00336;AM119_6_104_00346;AM119_6_104_00352;AM119_6_104_00390;AM119_6_104_00412;AM119_6_104_00733;AM119_6_104_00995;AM119_6_104_01852;AM119_6_104_02307;AM119_6_104_02371;AM119_6_104_03581;AM119_6_104_03763;AM119_6_104_ngs_04048
AM119_6_104_01929	AM119_6_104_00121;AM119_6_104_00198;AM119_6_104_00330;AM119_6_104_00353;AM119_6_104_00642;AM119_6_104_00848;AM119_6_104_00980;AM119_6_104_01775;AM119_6_104_01832;AM119_6_104_01929;AM119_6_104_01931;AM119_6_104_02266;AM119_6_104_02317;AM119_6_104_02733;AM119_6_104_02967;AM119_6_104_03318;AM119_6_104_03756;AM119_6_104_03965;AM119_6_104_04058;AM119_6_104_04184;AM119_6_104_ngs_04052
AM119_6_104_01931	AM119_6_104_00121;AM119_6_104_00198;AM119_6_104_00330;AM119_6_104_00353;AM119_6_104_00642;AM119_6_104_00848;AM119_6_104_00980;AM119_6_104_01775;AM119_6_104_01832;AM119_6_104_01929;AM119_6_104_01931;AM119_6_104_02266;AM119_6_104_02317;AM119_6_104_02733;AM119_6_104_02967;AM119_6_104_03318;AM119_6_104_03756;AM119_6_104_03965;AM119_6_104_04058;AM119_6_104_04184;AM119_6_104_ngs_04052
AM119_6_104_02266	AM119_6_104_00121;AM119_6_104_00198;AM119_6_104_00330;AM119_6_104_00353;AM119_6_104_00642;AM119_6_104_00848;AM119_6_104_00980;AM119_6_104_01775;AM119_6_104_01832;AM119_6_104_01929;AM119_6_104_01931;AM119_6_104_02266;AM119_6_104_02317;AM119_6_104_02733;AM119_6_104_02967;AM119_6_104_03318;AM119_6_104_03756;AM119_6_104_03965;AM119_6_104_04058;AM119_6_104_04184;AM119_6_104_ngs_04052
AM119_6_104_02307	AM119_6_104_00231;AM119_6_104_00336;AM119_6_104_00346;AM119_6_104_00352;AM119_6_104_00390;AM119_6_104_00412;AM119_6_104_00733;AM119_6_104_00995;AM119_6_104_01852;AM119_6_104_02307;AM119_6_104_02371;AM119_6_104_03581;AM119_6_104_03763;AM119_6_104_ngs_04048
AM119_6_104_02317	AM119_6_104_00121;AM119_6_104_00198;AM119_6_104_00330;AM119_6_104_00353;AM119_6_104_00642;AM119_6_104_00848;AM119_6_104_00980;AM119_6_104_01775;AM119_6_104_01832;AM119_6_104_01929;AM119_6_104_01931;AM119_6_104_02266;AM119_6_104_02317;AM119_6_104_02733;AM119_6_104_02967;AM119_6_104_03318;AM119_6_104_03756;AM119_6_104_03965;AM119_6_104_04058;AM119_6_104_04184;AM119_6_104_ngs_04052
AM119_6_104_02371	AM119_6_104_00231;AM119_6_104_00336;AM119_6_104_00346;AM119_6_104_00352;AM119_6_104_00390;AM119_6_104_00412;AM119_6_104_00733;AM119_6_104_00995;AM119_6_104_01852;AM119_6_104_02307;AM119_6_104_02371;AM119_6_104_03581;AM119_6_104_03763;AM119_6_104_ngs_04048
AM119_6_104_02431	AM119_6_104_00151;AM119_6_104_01073;AM119_6_104_02431;AM119_6_104_ngs_04042
AM119_6_104_02434	AM119_6_104_00084;AM119_6_104_02434;AM119_6_104_ngs_03977
AM119_6_104_02435	AM119_6_104_00083;AM119_6_104_02435;AM119_6_104_ngs_03978
AM119_6_104_02436	AM119_6_104_00082;AM119_6_104_02436;AM119_6_104_ngs_03979
AM119_6_104_02437	AM119_6_104_00081;AM119_6_104_02437;AM119_6_104_ngs_03980
AM119_6_104_02438	AM119_6_104_00080;AM119_6_104_02438;AM119_6_104_ngs_03981
AM119_6_104_02439	AM119_6_104_00079;AM119_6_104_02439;AM119_6_104_ngs_03982
AM119_6_104_02440	AM119_6_104_00078;AM119_6_104_02440;AM119_6_104_ngs_03983
AM119_6_104_02441	AM119_6_104_00077;AM119_6_104_02441;AM119_6_104_ngs_03984
AM119_6_104_02442	AM119_6_104_00076;AM119_6_104_02442;AM119_6_104_ngs_03985
AM119_6_104_02443	AM119_6_104_00075;AM119_6_104_02443;AM119_6_104_ngs_03986
AM119_6_104_02733	AM119_6_104_00121;AM119_6_104_00198;AM119_6_104_00330;AM119_6_104_00353;AM119_6_104_00642;AM119_6_104_00848;AM119_6_104_00980;AM119_6_104_01775;AM119_6_104_01832;AM119_6_104_01929;AM119_6_104_01931;AM119_6_104_02266;AM119_6_104_02317;AM119_6_104_02733;AM119_6_104_02967;AM119_6_104_03318;AM119_6_104_03756;AM119_6_104_03965;AM119_6_104_04058;AM119_6_104_04184;AM119_6_104_ngs_04052
AM119_6_104_02967	AM119_6_104_00121;AM119_6_104_00198;AM119_6_104_00330;AM119_6_104_00353;AM119_6_104_00642;AM119_6_104_00848;AM119_6_104_00980;AM119_6_104_01775;AM119_6_104_01832;AM119_6_104_01929;AM119_6_104_01931;AM119_6_104_02266;AM119_6_104_02317;AM119_6_104_02733;AM119_6_104_02967;AM119_6_104_03318;AM119_6_104_03756;AM119_6_104_03965;AM119_6_104_04058;AM119_6_104_04184;AM119_6_104_ngs_04052
AM119_6_104_03318	AM119_6_104_00121;AM119_6_104_00198;AM119_6_104_00330;AM119_6_104_00353;AM119_6_104_00642;AM119_6_104_00848;AM119_6_104_00980;AM119_6_104_01775;AM119_6_104_01832;AM119_6_104_01929;AM119_6_104_01931;AM119_6_104_02266;AM119_6_104_02317;AM119_6_104_02733;AM119_6_104_02967;AM119_6_104_03318;AM119_6_104_03756;AM119_6_104_03965;AM119_6_104_04058;AM119_6_104_04184;AM119_6_104_ngs_04052
AM119_6_104_03581	AM119_6_104_00231;AM119_6_104_00336;AM119_6_104_00346;AM119_6_104_00352;AM119_6_104_00390;AM119_6_104_00412;AM119_6_104_00733;AM119_6_104_00995;AM119_6_104_01852;AM119_6_104_02307;AM119_6_104_02371;AM119_6_104_03581;AM119_6_104_03763;AM119_6_104_ngs_04048
AM119_6_104_03633	AM119_6_104_00729;AM119_6_104_03633;AM119_6_104_ngs_04053
AM119_6_104_03756	AM119_6_104_00121;AM119_6_104_00198;AM119_6_104_00330;AM119_6_104_00353;AM119_6_104_00642;AM119_6_104_00848;AM119_6_104_00980;AM119_6_104_01775;AM119_6_104_01832;AM119_6_104_01929;AM119_6_104_01931;AM119_6_104_02266;AM119_6_104_02317;AM119_6_104_02733;AM119_6_104_02967;AM119_6_104_03318;AM119_6_104_03756;AM119_6_104_03965;AM119_6_104_04058;AM119_6_104_04184;AM119_6_104_ngs_04052
AM119_6_104_03763	AM119_6_104_00231;AM119_6_104_00336;AM119_6_104_00346;AM119_6_104_00352;AM119_6_104_00390;AM119_6_104_00412;AM119_6_104_00733;AM119_6_104_00995;AM119_6_104_01852;AM119_6_104_02307;AM119_6_104_02371;AM119_6_104_03581;AM119_6_104_03763;AM119_6_104_ngs_04048
AM119_6_104_03965	AM119_6_104_00121;AM119_6_104_00198;AM119_6_104_00330;AM119_6_104_00353;AM119_6_104_00642;AM119_6_104_00848;AM119_6_104_00980;AM119_6_104_01775;AM119_6_104_01832;AM119_6_104_01929;AM119_6_104_01931;AM119_6_104_02266;AM119_6_104_02317;AM119_6_104_02733;AM119_6_104_02967;AM119_6_104_03318;AM119_6_104_03756;AM119_6_104_03965;AM119_6_104_04058;AM119_6_104_04184;AM119_6_104_ngs_04052
AM119_6_104_04058	AM119_6_104_00121;AM119_6_104_00198;AM119_6_104_00330;AM119_6_104_00353;AM119_6_104_00642;AM119_6_104_00848;AM119_6_104_00980;AM119_6_104_01775;AM119_6_104_01832;AM119_6_104_01929;AM119_6_104_01931;AM119_6_104_02266;AM119_6_104_02317;AM119_6_104_02733;AM119_6_104_02967;AM119_6_104_03318;AM119_6_104_03756;AM119_6_104_03965;AM119_6_104_04058;AM119_6_104_04184;AM119_6_104_ngs_04052
AM119_6_104_04184	AM119_6_104_00121;AM119_6_104_00198;AM119_6_104_00330;AM119_6_104_00353;AM119_6_104_00642;AM119_6_104_00848;AM119_6_104_00980;AM119_6_104_01775;AM119_6_104_01832;AM119_6_104_01929;AM119_6_104_01931;AM119_6_104_02266;AM119_6_104_02317;AM119_6_104_02733;AM119_6_104_02967;AM119_6_104_03318;AM119_6_104_03756;AM119_6_104_03965;AM119_6_104_04058;AM119_6_104_04184;AM119_6_104_ngs_04052
AM119_61_BHI_00361	AM119_61_BHI_00361;AM119_61_BHI_00539;AM119_61_BHI_00642;AM119_61_BHI_00696;AM119_61_BHI_00890;AM119_61_BHI_00914;AM119_61_BHI_01201;AM119_61_BHI_01210;AM119_61_BHI_01393;AM119_61_BHI_01457;AM119_61_BHI_01460;AM119_61_BHI_01524;AM119_61_BHI_01565;AM119_61_BHI_01603;AM119_61_BHI_01613;AM119_61_BHI_01861;AM119_61_BHI_ngs_02006
AM119_61_BHI_00539	AM119_61_BHI_00361;AM119_61_BHI_00539;AM119_61_BHI_00642;AM119_61_BHI_00696;AM119_61_BHI_00890;AM119_61_BHI_00914;AM119_61_BHI_01201;AM119_61_BHI_01210;AM119_61_BHI_01393;AM119_61_BHI_01457;AM119_61_BHI_01460;AM119_61_BHI_01524;AM119_61_BHI_01565;AM119_61_BHI_01603;AM119_61_BHI_01613;AM119_61_BHI_01861;AM119_61_BHI_ngs_02006
AM119_61_BHI_00642	AM119_61_BHI_00361;AM119_61_BHI_00539;AM119_61_BHI_00642;AM119_61_BHI_00696;AM119_61_BHI_00890;AM119_61_BHI_00914;AM119_61_BHI_01201;AM119_61_BHI_01210;AM119_61_BHI_01393;AM119_61_BHI_01457;AM119_61_BHI_01460;AM119_61_BHI_01524;AM119_61_BHI_01565;AM119_61_BHI_01603;AM119_61_BHI_01613;AM119_61_BHI_01861;AM119_61_BHI_ngs_02006
AM119_61_BHI_00696	AM119_61_BHI_00361;AM119_61_BHI_00539;AM119_61_BHI_00642;AM119_61_BHI_00696;AM119_61_BHI_00890;AM119_61_BHI_00914;AM119_61_BHI_01201;AM119_61_BHI_01210;AM119_61_BHI_01393;AM119_61_BHI_01457;AM119_61_BHI_01460;AM119_61_BHI_01524;AM119_61_BHI_01565;AM119_61_BHI_01603;AM119_61_BHI_01613;AM119_61_BHI_01861;AM119_61_BHI_ngs_02006
AM119_61_BHI_00890	AM119_61_BHI_00361;AM119_61_BHI_00539;AM119_61_BHI_00642;AM119_61_BHI_00696;AM119_61_BHI_00890;AM119_61_BHI_00914;AM119_61_BHI_01201;AM119_61_BHI_01210;AM119_61_BHI_01393;AM119_61_BHI_01457;AM119_61_BHI_01460;AM119_61_BHI_01524;AM119_61_BHI_01565;AM119_61_BHI_01603;AM119_61_BHI_01613;AM119_61_BHI_01861;AM119_61_BHI_ngs_02006
AM119_61_BHI_00914	AM119_61_BHI_00361;AM119_61_BHI_00539;AM119_61_BHI_00642;AM119_61_BHI_00696;AM119_61_BHI_00890;AM119_61_BHI_00914;AM119_61_BHI_01201;AM119_61_BHI_01210;AM119_61_BHI_01393;AM119_61_BHI_01457;AM119_61_BHI_01460;AM119_61_BHI_01524;AM119_61_BHI_01565;AM119_61_BHI_01603;AM119_61_BHI_01613;AM119_61_BHI_01861;AM119_61_BHI_ngs_02006
AM119_61_BHI_01201	AM119_61_BHI_00361;AM119_61_BHI_00539;AM119_61_BHI_00642;AM119_61_BHI_00696;AM119_61_BHI_00890;AM119_61_BHI_00914;AM119_61_BHI_01201;AM119_61_BHI_01210;AM119_61_BHI_01393;AM119_61_BHI_01457;AM119_61_BHI_01460;AM119_61_BHI_01524;AM119_61_BHI_01565;AM119_61_BHI_01603;AM119_61_BHI_01613;AM119_61_BHI_01861;AM119_61_BHI_ngs_02006
AM119_61_BHI_01210	AM119_61_BHI_00361;AM119_61_BHI_00539;AM119_61_BHI_00642;AM119_61_BHI_00696;AM119_61_BHI_00890;AM119_61_BHI_00914;AM119_61_BHI_01201;AM119_61_BHI_01210;AM119_61_BHI_01393;AM119_61_BHI_01457;AM119_61_BHI_01460;AM119_61_BHI_01524;AM119_61_BHI_01565;AM119_61_BHI_01603;AM119_61_BHI_01613;AM119_61_BHI_01861;AM119_61_BHI_ngs_02006
AM119_61_BHI_01393	AM119_61_BHI_00361;AM119_61_BHI_00539;AM119_61_BHI_00642;AM119_61_BHI_00696;AM119_61_BHI_00890;AM119_61_BHI_00914;AM119_61_BHI_01201;AM119_61_BHI_01210;AM119_61_BHI_01393;AM119_61_BHI_01457;AM119_61_BHI_01460;AM119_61_BHI_01524;AM119_61_BHI_01565;AM119_61_BHI_01603;AM119_61_BHI_01613;AM119_61_BHI_01861;AM119_61_BHI_ngs_02006
AM119_61_BHI_01457	AM119_61_BHI_00361;AM119_61_BHI_00539;AM119_61_BHI_00642;AM119_61_BHI_00696;AM119_61_BHI_00890;AM119_61_BHI_00914;AM119_61_BHI_01201;AM119_61_BHI_01210;AM119_61_BHI_01393;AM119_61_BHI_01457;AM119_61_BHI_01460;AM119_61_BHI_01524;AM119_61_BHI_01565;AM119_61_BHI_01603;AM119_61_BHI_01613;AM119_61_BHI_01861;AM119_61_BHI_ngs_02006
AM119_61_BHI_01460	AM119_61_BHI_00361;AM119_61_BHI_00539;AM119_61_BHI_00642;AM119_61_BHI_00696;AM119_61_BHI_00890;AM119_61_BHI_00914;AM119_61_BHI_01201;AM119_61_BHI_01210;AM119_61_BHI_01393;AM119_61_BHI_01457;AM119_61_BHI_01460;AM119_61_BHI_01524;AM119_61_BHI_01565;AM119_61_BHI_01603;AM119_61_BHI_01613;AM119_61_BHI_01861;AM119_61_BHI_ngs_02006
AM119_61_BHI_01524	AM119_61_BHI_00361;AM119_61_BHI_00539;AM119_61_BHI_00642;AM119_61_BHI_00696;AM119_61_BHI_00890;AM119_61_BHI_00914;AM119_61_BHI_01201;AM119_61_BHI_01210;AM119_61_BHI_01393;AM119_61_BHI_01457;AM119_61_BHI_01460;AM119_61_BHI_01524;AM119_61_BHI_01565;AM119_61_BHI_01603;AM119_61_BHI_01613;AM119_61_BHI_01861;AM119_61_BHI_ngs_02006
AM119_61_BHI_01565	AM119_61_BHI_00361;AM119_61_BHI_00539;AM119_61_BHI_00642;AM119_61_BHI_00696;AM119_61_BHI_00890;AM119_61_BHI_00914;AM119_61_BHI_01201;AM119_61_BHI_01210;AM119_61_BHI_01393;AM119_61_BHI_01457;AM119_61_BHI_01460;AM119_61_BHI_01524;AM119_61_BHI_01565;AM119_61_BHI_01603;AM119_61_BHI_01613;AM119_61_BHI_01861;AM119_61_BHI_ngs_02006
AM119_61_BHI_01603	AM119_61_BHI_00361;AM119_61_BHI_00539;AM119_61_BHI_00642;AM119_61_BHI_00696;AM119_61_BHI_00890;AM119_61_BHI_00914;AM119_61_BHI_01201;AM119_61_BHI_01210;AM119_61_BHI_01393;AM119_61_BHI_01457;AM119_61_BHI_01460;AM119_61_BHI_01524;AM119_61_BHI_01565;AM119_61_BHI_01603;AM119_61_BHI_01613;AM119_61_BHI_01861;AM119_61_BHI_ngs_02006
AM119_61_BHI_01613	AM119_61_BHI_00361;AM119_61_BHI_00539;AM119_61_BHI_00642;AM119_61_BHI_00696;AM119_61_BHI_00890;AM119_61_BHI_00914;AM119_61_BHI_01201;AM119_61_BHI_01210;AM119_61_BHI_01393;AM119_61_BHI_01457;AM119_61_BHI_01460;AM119_61_BHI_01524;AM119_61_BHI_01565;AM119_61_BHI_01603;AM119_61_BHI_01613;AM119_61_BHI_01861;AM119_61_BHI_ngs_02006
AM119_61_BHI_01861	AM119_61_BHI_00361;AM119_61_BHI_00539;AM119_61_BHI_00642;AM119_61_BHI_00696;AM119_61_BHI_00890;AM119_61_BHI_00914;AM119_61_BHI_01201;AM119_61_BHI_01210;AM119_61_BHI_01393;AM119_61_BHI_01457;AM119_61_BHI_01460;AM119_61_BHI_01524;AM119_61_BHI_01565;AM119_61_BHI_01603;AM119_61_BHI_01613;AM119_61_BHI_01861;AM119_61_BHI_ngs_02006
AM119_63_BHI_00668	AM119_63_BHI_00668;AM119_63_BHI_01037;AM119_63_BHI_01431;AM119_63_BHI_01435;AM119_63_BHI_01535;AM119_63_BHI_01576;AM119_63_BHI_ngs_01633
AM119_63_BHI_01037	AM119_63_BHI_00668;AM119_63_BHI_01037;AM119_63_BHI_01431;AM119_63_BHI_01435;AM119_63_BHI_01535;AM119_63_BHI_01576;AM119_63_BHI_ngs_01633
AM119_63_BHI_01431	AM119_63_BHI_00668;AM119_63_BHI_01037;AM119_63_BHI_01431;AM119_63_BHI_01435;AM119_63_BHI_01535;AM119_63_BHI_01576;AM119_63_BHI_ngs_01633
AM119_63_BHI_01435	AM119_63_BHI_00668;AM119_63_BHI_01037;AM119_63_BHI_01431;AM119_63_BHI_01435;AM119_63_BHI_01535;AM119_63_BHI_01576;AM119_63_BHI_ngs_01633
AM119_63_BHI_01535	AM119_63_BHI_00668;AM119_63_BHI_01037;AM119_63_BHI_01431;AM119_63_BHI_01435;AM119_63_BHI_01535;AM119_63_BHI_01576;AM119_63_BHI_ngs_01633
AM119_63_BHI_01576	AM119_63_BHI_00668;AM119_63_BHI_01037;AM119_63_BHI_01431;AM119_63_BHI_01435;AM119_63_BHI_01535;AM119_63_BHI_01576;AM119_63_BHI_ngs_01633
AM119_65_BHI_00039	AM119_65_BHI_00039;AM119_65_BHI_00417;AM119_65_BHI_00418;AM119_65_BHI_01276;AM119_65_BHI_01278;AM119_65_BHI_01382;AM119_65_BHI_02395;AM119_65_BHI_02559;AM119_65_BHI_05407;AM119_65_BHI_ngs_05590
AM119_65_BHI_00196	AM119_65_BHI_00196;AM119_65_BHI_00237;AM119_65_BHI_00783;AM119_65_BHI_ngs_05594
AM119_65_BHI_00237	AM119_65_BHI_00196;AM119_65_BHI_00237;AM119_65_BHI_00783;AM119_65_BHI_ngs_05594
AM119_65_BHI_00296	AM119_65_BHI_00296;AM119_65_BHI_00701;AM119_65_BHI_00804;AM119_65_BHI_00842;AM119_65_BHI_01048;AM119_65_BHI_02151;AM119_65_BHI_02208;AM119_65_BHI_02490;AM119_65_BHI_02506;AM119_65_BHI_02955;AM119_65_BHI_02977;AM119_65_BHI_03926;AM119_65_BHI_04561;AM119_65_BHI_05225;AM119_65_BHI_05312;AM119_65_BHI_ngs_05592
AM119_65_BHI_00388	AM119_65_BHI_00388;AM119_65_BHI_01608;AM119_65_BHI_04438;AM119_65_BHI_05040;AM119_65_BHI_05599;AM119_65_BHI_ngs_05604
AM119_65_BHI_00389	AM119_65_BHI_00389;AM119_65_BHI_01609;AM119_65_BHI_04437;AM119_65_BHI_05041;AM119_65_BHI_05598;AM119_65_BHI_ngs_05600
AM119_65_BHI_00417	AM119_65_BHI_00039;AM119_65_BHI_00417;AM119_65_BHI_00418;AM119_65_BHI_01276;AM119_65_BHI_01278;AM119_65_BHI_01382;AM119_65_BHI_02395;AM119_65_BHI_02559;AM119_65_BHI_05407;AM119_65_BHI_ngs_05590
AM119_65_BHI_00418	AM119_65_BHI_00039;AM119_65_BHI_00417;AM119_65_BHI_00418;AM119_65_BHI_01276;AM119_65_BHI_01278;AM119_65_BHI_01382;AM119_65_BHI_02395;AM119_65_BHI_02559;AM119_65_BHI_05407;AM119_65_BHI_ngs_05590
AM119_65_BHI_00701	AM119_65_BHI_00296;AM119_65_BHI_00701;AM119_65_BHI_00804;AM119_65_BHI_00842;AM119_65_BHI_01048;AM119_65_BHI_02151;AM119_65_BHI_02208;AM119_65_BHI_02490;AM119_65_BHI_02506;AM119_65_BHI_02955;AM119_65_BHI_02977;AM119_65_BHI_03926;AM119_65_BHI_04561;AM119_65_BHI_05225;AM119_65_BHI_05312;AM119_65_BHI_ngs_05592
AM119_65_BHI_00783	AM119_65_BHI_00196;AM119_65_BHI_00237;AM119_65_BHI_00783;AM119_65_BHI_ngs_05594
AM119_65_BHI_00804	AM119_65_BHI_00296;AM119_65_BHI_00701;AM119_65_BHI_00804;AM119_65_BHI_00842;AM119_65_BHI_01048;AM119_65_BHI_02151;AM119_65_BHI_02208;AM119_65_BHI_02490;AM119_65_BHI_02506;AM119_65_BHI_02955;AM119_65_BHI_02977;AM119_65_BHI_03926;AM119_65_BHI_04561;AM119_65_BHI_05225;AM119_65_BHI_05312;AM119_65_BHI_ngs_05592
AM119_65_BHI_00842	AM119_65_BHI_00296;AM119_65_BHI_00701;AM119_65_BHI_00804;AM119_65_BHI_00842;AM119_65_BHI_01048;AM119_65_BHI_02151;AM119_65_BHI_02208;AM119_65_BHI_02490;AM119_65_BHI_02506;AM119_65_BHI_02955;AM119_65_BHI_02977;AM119_65_BHI_03926;AM119_65_BHI_04561;AM119_65_BHI_05225;AM119_65_BHI_05312;AM119_65_BHI_ngs_05592
AM119_65_BHI_01048	AM119_65_BHI_00296;AM119_65_BHI_00701;AM119_65_BHI_00804;AM119_65_BHI_00842;AM119_65_BHI_01048;AM119_65_BHI_02151;AM119_65_BHI_02208;AM119_65_BHI_02490;AM119_65_BHI_02506;AM119_65_BHI_02955;AM119_65_BHI_02977;AM119_65_BHI_03926;AM119_65_BHI_04561;AM119_65_BHI_05225;AM119_65_BHI_05312;AM119_65_BHI_ngs_05592
AM119_65_BHI_01172	AM119_65_BHI_01172;AM119_65_BHI_01408;AM119_65_BHI_02289;AM119_65_BHI_02360;AM119_65_BHI_03277;AM119_65_BHI_05715;AM119_65_BHI_ngs_05603
AM119_65_BHI_01276	AM119_65_BHI_00039;AM119_65_BHI_00417;AM119_65_BHI_00418;AM119_65_BHI_01276;AM119_65_BHI_01278;AM119_65_BHI_01382;AM119_65_BHI_02395;AM119_65_BHI_02559;AM119_65_BHI_05407;AM119_65_BHI_ngs_05590
AM119_65_BHI_01278	AM119_65_BHI_00039;AM119_65_BHI_00417;AM119_65_BHI_00418;AM119_65_BHI_01276;AM119_65_BHI_01278;AM119_65_BHI_01382;AM119_65_BHI_02395;AM119_65_BHI_02559;AM119_65_BHI_05407;AM119_65_BHI_ngs_05590
AM119_65_BHI_01328	AM119_65_BHI_01328;AM119_65_BHI_01619;AM119_65_BHI_01753;AM119_65_BHI_ngs_05574
AM119_65_BHI_01329	AM119_65_BHI_01329;AM119_65_BHI_01618;AM119_65_BHI_01754;AM119_65_BHI_ngs_05575
AM119_65_BHI_01330	AM119_65_BHI_01330;AM119_65_BHI_01617;AM119_65_BHI_01755;AM119_65_BHI_ngs_05576
AM119_65_BHI_01382	AM119_65_BHI_00039;AM119_65_BHI_00417;AM119_65_BHI_00418;AM119_65_BHI_01276;AM119_65_BHI_01278;AM119_65_BHI_01382;AM119_65_BHI_02395;AM119_65_BHI_02559;AM119_65_BHI_05407;AM119_65_BHI_ngs_05590
AM119_65_BHI_01408	AM119_65_BHI_01172;AM119_65_BHI_01408;AM119_65_BHI_02289;AM119_65_BHI_02360;AM119_65_BHI_03277;AM119_65_BHI_05715;AM119_65_BHI_ngs_05603
AM119_65_BHI_01608	AM119_65_BHI_00388;AM119_65_BHI_01608;AM119_65_BHI_04438;AM119_65_BHI_05040;AM119_65_BHI_05599;AM119_65_BHI_ngs_05604
AM119_65_BHI_01609	AM119_65_BHI_00389;AM119_65_BHI_01609;AM119_65_BHI_04437;AM119_65_BHI_05041;AM119_65_BHI_05598;AM119_65_BHI_ngs_05600
AM119_65_BHI_01617	AM119_65_BHI_01330;AM119_65_BHI_01617;AM119_65_BHI_01755;AM119_65_BHI_ngs_05576
AM119_65_BHI_01618	AM119_65_BHI_01329;AM119_65_BHI_01618;AM119_65_BHI_01754;AM119_65_BHI_ngs_05575
AM119_65_BHI_01619	AM119_65_BHI_01328;AM119_65_BHI_01619;AM119_65_BHI_01753;AM119_65_BHI_ngs_05574
AM119_65_BHI_01753	AM119_65_BHI_01328;AM119_65_BHI_01619;AM119_65_BHI_01753;AM119_65_BHI_ngs_05574
AM119_65_BHI_01754	AM119_65_BHI_01329;AM119_65_BHI_01618;AM119_65_BHI_01754;AM119_65_BHI_ngs_05575
AM119_65_BHI_01755	AM119_65_BHI_01330;AM119_65_BHI_01617;AM119_65_BHI_01755;AM119_65_BHI_ngs_05576
AM119_65_BHI_01990	AM119_65_BHI_01990;AM119_65_BHI_04306;AM119_65_BHI_ngs_05602
AM119_65_BHI_01992	AM119_65_BHI_01992;AM119_65_BHI_04304;AM119_65_BHI_05102;AM119_65_BHI_05164;AM119_65_BHI_ngs_05593
AM119_65_BHI_02151	AM119_65_BHI_00296;AM119_65_BHI_00701;AM119_65_BHI_00804;AM119_65_BHI_00842;AM119_65_BHI_01048;AM119_65_BHI_02151;AM119_65_BHI_02208;AM119_65_BHI_02490;AM119_65_BHI_02506;AM119_65_BHI_02955;AM119_65_BHI_02977;AM119_65_BHI_03926;AM119_65_BHI_04561;AM119_65_BHI_05225;AM119_65_BHI_05312;AM119_65_BHI_ngs_05592
AM119_65_BHI_02208	AM119_65_BHI_00296;AM119_65_BHI_00701;AM119_65_BHI_00804;AM119_65_BHI_00842;AM119_65_BHI_01048;AM119_65_BHI_02151;AM119_65_BHI_02208;AM119_65_BHI_02490;AM119_65_BHI_02506;AM119_65_BHI_02955;AM119_65_BHI_02977;AM119_65_BHI_03926;AM119_65_BHI_04561;AM119_65_BHI_05225;AM119_65_BHI_05312;AM119_65_BHI_ngs_05592
AM119_65_BHI_02289	AM119_65_BHI_01172;AM119_65_BHI_01408;AM119_65_BHI_02289;AM119_65_BHI_02360;AM119_65_BHI_03277;AM119_65_BHI_05715;AM119_65_BHI_ngs_05603
AM119_65_BHI_02354	AM119_65_BHI_02354;AM119_65_BHI_03285;AM119_65_BHI_05158;AM119_65_BHI_05612;AM119_65_BHI_ngs_05596
AM119_65_BHI_02360	AM119_65_BHI_01172;AM119_65_BHI_01408;AM119_65_BHI_02289;AM119_65_BHI_02360;AM119_65_BHI_03277;AM119_65_BHI_05715;AM119_65_BHI_ngs_05603
AM119_65_BHI_02395	AM119_65_BHI_00039;AM119_65_BHI_00417;AM119_65_BHI_00418;AM119_65_BHI_01276;AM119_65_BHI_01278;AM119_65_BHI_01382;AM119_65_BHI_02395;AM119_65_BHI_02559;AM119_65_BHI_05407;AM119_65_BHI_ngs_05590
AM119_65_BHI_02490	AM119_65_BHI_00296;AM119_65_BHI_00701;AM119_65_BHI_00804;AM119_65_BHI_00842;AM119_65_BHI_01048;AM119_65_BHI_02151;AM119_65_BHI_02208;AM119_65_BHI_02490;AM119_65_BHI_02506;AM119_65_BHI_02955;AM119_65_BHI_02977;AM119_65_BHI_03926;AM119_65_BHI_04561;AM119_65_BHI_05225;AM119_65_BHI_05312;AM119_65_BHI_ngs_05592
AM119_65_BHI_02506	AM119_65_BHI_00296;AM119_65_BHI_00701;AM119_65_BHI_00804;AM119_65_BHI_00842;AM119_65_BHI_01048;AM119_65_BHI_02151;AM119_65_BHI_02208;AM119_65_BHI_02490;AM119_65_BHI_02506;AM119_65_BHI_02955;AM119_65_BHI_02977;AM119_65_BHI_03926;AM119_65_BHI_04561;AM119_65_BHI_05225;AM119_65_BHI_05312;AM119_65_BHI_ngs_05592
AM119_65_BHI_02559	AM119_65_BHI_00039;AM119_65_BHI_00417;AM119_65_BHI_00418;AM119_65_BHI_01276;AM119_65_BHI_01278;AM119_65_BHI_01382;AM119_65_BHI_02395;AM119_65_BHI_02559;AM119_65_BHI_05407;AM119_65_BHI_ngs_05590
AM119_65_BHI_02664	AM119_65_BHI_02664;AM119_65_BHI_02792;AM119_65_BHI_03097;AM119_65_BHI_05243;AM119_65_BHI_ngs_05586
AM119_65_BHI_02667	AM119_65_BHI_02667;AM119_65_BHI_02787;AM119_65_BHI_03037;AM119_65_BHI_05239;AM119_65_BHI_05464;AM119_65_BHI_ngs_05585
AM119_65_BHI_02787	AM119_65_BHI_02667;AM119_65_BHI_02787;AM119_65_BHI_03037;AM119_65_BHI_05239;AM119_65_BHI_05464;AM119_65_BHI_ngs_05585
AM119_65_BHI_02792	AM119_65_BHI_02664;AM119_65_BHI_02792;AM119_65_BHI_03097;AM119_65_BHI_05243;AM119_65_BHI_ngs_05586
AM119_65_BHI_02955	AM119_65_BHI_00296;AM119_65_BHI_00701;AM119_65_BHI_00804;AM119_65_BHI_00842;AM119_65_BHI_01048;AM119_65_BHI_02151;AM119_65_BHI_02208;AM119_65_BHI_02490;AM119_65_BHI_02506;AM119_65_BHI_02955;AM119_65_BHI_02977;AM119_65_BHI_03926;AM119_65_BHI_04561;AM119_65_BHI_05225;AM119_65_BHI_05312;AM119_65_BHI_ngs_05592
AM119_65_BHI_02977	AM119_65_BHI_00296;AM119_65_BHI_00701;AM119_65_BHI_00804;AM119_65_BHI_00842;AM119_65_BHI_01048;AM119_65_BHI_02151;AM119_65_BHI_02208;AM119_65_BHI_02490;AM119_65_BHI_02506;AM119_65_BHI_02955;AM119_65_BHI_02977;AM119_65_BHI_03926;AM119_65_BHI_04561;AM119_65_BHI_05225;AM119_65_BHI_05312;AM119_65_BHI_ngs_05592
AM119_65_BHI_03037	AM119_65_BHI_02667;AM119_65_BHI_02787;AM119_65_BHI_03037;AM119_65_BHI_05239;AM119_65_BHI_05464;AM119_65_BHI_ngs_05585
AM119_65_BHI_03097	AM119_65_BHI_02664;AM119_65_BHI_02792;AM119_65_BHI_03097;AM119_65_BHI_05243;AM119_65_BHI_ngs_05586
AM119_65_BHI_03277	AM119_65_BHI_01172;AM119_65_BHI_01408;AM119_65_BHI_02289;AM119_65_BHI_02360;AM119_65_BHI_03277;AM119_65_BHI_05715;AM119_65_BHI_ngs_05603
AM119_65_BHI_03285	AM119_65_BHI_02354;AM119_65_BHI_03285;AM119_65_BHI_05158;AM119_65_BHI_05612;AM119_65_BHI_ngs_05596
AM119_65_BHI_03926	AM119_65_BHI_00296;AM119_65_BHI_00701;AM119_65_BHI_00804;AM119_65_BHI_00842;AM119_65_BHI_01048;AM119_65_BHI_02151;AM119_65_BHI_02208;AM119_65_BHI_02490;AM119_65_BHI_02506;AM119_65_BHI_02955;AM119_65_BHI_02977;AM119_65_BHI_03926;AM119_65_BHI_04561;AM119_65_BHI_05225;AM119_65_BHI_05312;AM119_65_BHI_ngs_05592
AM119_65_BHI_04304	AM119_65_BHI_01992;AM119_65_BHI_04304;AM119_65_BHI_05102;AM119_65_BHI_05164;AM119_65_BHI_ngs_05593
AM119_65_BHI_04306	AM119_65_BHI_01990;AM119_65_BHI_04306;AM119_65_BHI_ngs_05602
AM119_65_BHI_04437	AM119_65_BHI_00389;AM119_65_BHI_01609;AM119_65_BHI_04437;AM119_65_BHI_05041;AM119_65_BHI_05598;AM119_65_BHI_ngs_05600
AM119_65_BHI_04438	AM119_65_BHI_00388;AM119_65_BHI_01608;AM119_65_BHI_04438;AM119_65_BHI_05040;AM119_65_BHI_05599;AM119_65_BHI_ngs_05604
AM119_65_BHI_04561	AM119_65_BHI_00296;AM119_65_BHI_00701;AM119_65_BHI_00804;AM119_65_BHI_00842;AM119_65_BHI_01048;AM119_65_BHI_02151;AM119_65_BHI_02208;AM119_65_BHI_02490;AM119_65_BHI_02506;AM119_65_BHI_02955;AM119_65_BHI_02977;AM119_65_BHI_03926;AM119_65_BHI_04561;AM119_65_BHI_05225;AM119_65_BHI_05312;AM119_65_BHI_ngs_05592
AM119_65_BHI_05040	AM119_65_BHI_00388;AM119_65_BHI_01608;AM119_65_BHI_04438;AM119_65_BHI_05040;AM119_65_BHI_05599;AM119_65_BHI_ngs_05604
AM119_65_BHI_05041	AM119_65_BHI_00389;AM119_65_BHI_01609;AM119_65_BHI_04437;AM119_65_BHI_05041;AM119_65_BHI_05598;AM119_65_BHI_ngs_05600
AM119_65_BHI_05102	AM119_65_BHI_01992;AM119_65_BHI_04304;AM119_65_BHI_05102;AM119_65_BHI_05164;AM119_65_BHI_ngs_05593
AM119_65_BHI_05158	AM119_65_BHI_02354;AM119_65_BHI_03285;AM119_65_BHI_05158;AM119_65_BHI_05612;AM119_65_BHI_ngs_05596
AM119_65_BHI_05164	AM119_65_BHI_01992;AM119_65_BHI_04304;AM119_65_BHI_05102;AM119_65_BHI_05164;AM119_65_BHI_ngs_05593
AM119_65_BHI_05221	AM119_65_BHI_05221;AM119_65_BHI_05222;AM119_65_BHI_ngs_05598
AM119_65_BHI_05222	AM119_65_BHI_05221;AM119_65_BHI_05222;AM119_65_BHI_ngs_05598
AM119_65_BHI_05225	AM119_65_BHI_00296;AM119_65_BHI_00701;AM119_65_BHI_00804;AM119_65_BHI_00842;AM119_65_BHI_01048;AM119_65_BHI_02151;AM119_65_BHI_02208;AM119_65_BHI_02490;AM119_65_BHI_02506;AM119_65_BHI_02955;AM119_65_BHI_02977;AM119_65_BHI_03926;AM119_65_BHI_04561;AM119_65_BHI_05225;AM119_65_BHI_05312;AM119_65_BHI_ngs_05592
AM119_65_BHI_05239	AM119_65_BHI_02667;AM119_65_BHI_02787;AM119_65_BHI_03037;AM119_65_BHI_05239;AM119_65_BHI_05464;AM119_65_BHI_ngs_05585
AM119_65_BHI_05243	AM119_65_BHI_02664;AM119_65_BHI_02792;AM119_65_BHI_03097;AM119_65_BHI_05243;AM119_65_BHI_ngs_05586
AM119_65_BHI_05312	AM119_65_BHI_00296;AM119_65_BHI_00701;AM119_65_BHI_00804;AM119_65_BHI_00842;AM119_65_BHI_01048;AM119_65_BHI_02151;AM119_65_BHI_02208;AM119_65_BHI_02490;AM119_65_BHI_02506;AM119_65_BHI_02955;AM119_65_BHI_02977;AM119_65_BHI_03926;AM119_65_BHI_04561;AM119_65_BHI_05225;AM119_65_BHI_05312;AM119_65_BHI_ngs_05592
AM119_65_BHI_05407	AM119_65_BHI_00039;AM119_65_BHI_00417;AM119_65_BHI_00418;AM119_65_BHI_01276;AM119_65_BHI_01278;AM119_65_BHI_01382;AM119_65_BHI_02395;AM119_65_BHI_02559;AM119_65_BHI_05407;AM119_65_BHI_ngs_05590
AM119_65_BHI_05464	AM119_65_BHI_02667;AM119_65_BHI_02787;AM119_65_BHI_03037;AM119_65_BHI_05239;AM119_65_BHI_05464;AM119_65_BHI_ngs_05585
AM119_65_BHI_05598	AM119_65_BHI_00389;AM119_65_BHI_01609;AM119_65_BHI_04437;AM119_65_BHI_05041;AM119_65_BHI_05598;AM119_65_BHI_ngs_05600
AM119_65_BHI_05599	AM119_65_BHI_00388;AM119_65_BHI_01608;AM119_65_BHI_04438;AM119_65_BHI_05040;AM119_65_BHI_05599;AM119_65_BHI_ngs_05604
AM119_65_BHI_05612	AM119_65_BHI_02354;AM119_65_BHI_03285;AM119_65_BHI_05158;AM119_65_BHI_05612;AM119_65_BHI_ngs_05596
AM119_65_BHI_05715	AM119_65_BHI_01172;AM119_65_BHI_01408;AM119_65_BHI_02289;AM119_65_BHI_02360;AM119_65_BHI_03277;AM119_65_BHI_05715;AM119_65_BHI_ngs_05603
AM119_66_BHI_01013	AM119_66_BHI_01013;AM119_66_BHI_01466;AM119_66_BHI_01566;AM119_66_BHI_01607;AM119_66_BHI_01889;AM119_66_BHI_ngs_01638
AM119_66_BHI_01466	AM119_66_BHI_01013;AM119_66_BHI_01466;AM119_66_BHI_01566;AM119_66_BHI_01607;AM119_66_BHI_01889;AM119_66_BHI_ngs_01638
AM119_66_BHI_01566	AM119_66_BHI_01013;AM119_66_BHI_01466;AM119_66_BHI_01566;AM119_66_BHI_01607;AM119_66_BHI_01889;AM119_66_BHI_ngs_01638
AM119_66_BHI_01607	AM119_66_BHI_01013;AM119_66_BHI_01466;AM119_66_BHI_01566;AM119_66_BHI_01607;AM119_66_BHI_01889;AM119_66_BHI_ngs_01638
AM119_66_BHI_01889	AM119_66_BHI_01013;AM119_66_BHI_01466;AM119_66_BHI_01566;AM119_66_BHI_01607;AM119_66_BHI_01889;AM119_66_BHI_ngs_01638
AM119_67_BHI_00033	AM119_67_BHI_00033;AM119_67_BHI_00690;AM119_67_BHI_01141;AM119_67_BHI_03625;AM119_67_BHI_ngs_04305
AM119_67_BHI_00034	AM119_67_BHI_00034;AM119_67_BHI_00689;AM119_67_BHI_01142;AM119_67_BHI_03624;AM119_67_BHI_ngs_04306
AM119_67_BHI_00532	AM119_67_BHI_00532;AM119_67_BHI_00902;AM119_67_BHI_01450;AM119_67_BHI_01519;AM119_67_BHI_01965;AM119_67_BHI_02029;AM119_67_BHI_02483;AM119_67_BHI_03398;AM119_67_BHI_ngs_04326
AM119_67_BHI_00689	AM119_67_BHI_00034;AM119_67_BHI_00689;AM119_67_BHI_01142;AM119_67_BHI_03624;AM119_67_BHI_ngs_04306
AM119_67_BHI_00690	AM119_67_BHI_00033;AM119_67_BHI_00690;AM119_67_BHI_01141;AM119_67_BHI_03625;AM119_67_BHI_ngs_04305
AM119_67_BHI_00902	AM119_67_BHI_00532;AM119_67_BHI_00902;AM119_67_BHI_01450;AM119_67_BHI_01519;AM119_67_BHI_01965;AM119_67_BHI_02029;AM119_67_BHI_02483;AM119_67_BHI_03398;AM119_67_BHI_ngs_04326
AM119_67_BHI_01141	AM119_67_BHI_00033;AM119_67_BHI_00690;AM119_67_BHI_01141;AM119_67_BHI_03625;AM119_67_BHI_ngs_04305
AM119_67_BHI_01142	AM119_67_BHI_00034;AM119_67_BHI_00689;AM119_67_BHI_01142;AM119_67_BHI_03624;AM119_67_BHI_ngs_04306
AM119_67_BHI_01450	AM119_67_BHI_00532;AM119_67_BHI_00902;AM119_67_BHI_01450;AM119_67_BHI_01519;AM119_67_BHI_01965;AM119_67_BHI_02029;AM119_67_BHI_02483;AM119_67_BHI_03398;AM119_67_BHI_ngs_04326
AM119_67_BHI_01456	AM119_67_BHI_01456;AM119_67_BHI_01966;AM119_67_BHI_ngs_04315
AM119_67_BHI_01457	AM119_67_BHI_01457;AM119_67_BHI_01967;AM119_67_BHI_ngs_04314
AM119_67_BHI_01519	AM119_67_BHI_00532;AM119_67_BHI_00902;AM119_67_BHI_01450;AM119_67_BHI_01519;AM119_67_BHI_01965;AM119_67_BHI_02029;AM119_67_BHI_02483;AM119_67_BHI_03398;AM119_67_BHI_ngs_04326
AM119_67_BHI_01965	AM119_67_BHI_00532;AM119_67_BHI_00902;AM119_67_BHI_01450;AM119_67_BHI_01519;AM119_67_BHI_01965;AM119_67_BHI_02029;AM119_67_BHI_02483;AM119_67_BHI_03398;AM119_67_BHI_ngs_04326
AM119_67_BHI_01966	AM119_67_BHI_01456;AM119_67_BHI_01966;AM119_67_BHI_ngs_04315
AM119_67_BHI_01967	AM119_67_BHI_01457;AM119_67_BHI_01967;AM119_67_BHI_ngs_04314
AM119_67_BHI_02029	AM119_67_BHI_00532;AM119_67_BHI_00902;AM119_67_BHI_01450;AM119_67_BHI_01519;AM119_67_BHI_01965;AM119_67_BHI_02029;AM119_67_BHI_02483;AM119_67_BHI_03398;AM119_67_BHI_ngs_04326
AM119_67_BHI_02353	AM119_67_BHI_02353;AM119_67_BHI_02360;AM119_67_BHI_ngs_04312
AM119_67_BHI_02354	AM119_67_BHI_02354;AM119_67_BHI_02359;AM119_67_BHI_ngs_04313
AM119_67_BHI_02359	AM119_67_BHI_02354;AM119_67_BHI_02359;AM119_67_BHI_ngs_04313
AM119_67_BHI_02360	AM119_67_BHI_02353;AM119_67_BHI_02360;AM119_67_BHI_ngs_04312
AM119_67_BHI_02483	AM119_67_BHI_00532;AM119_67_BHI_00902;AM119_67_BHI_01450;AM119_67_BHI_01519;AM119_67_BHI_01965;AM119_67_BHI_02029;AM119_67_BHI_02483;AM119_67_BHI_03398;AM119_67_BHI_ngs_04326
AM119_67_BHI_03398	AM119_67_BHI_00532;AM119_67_BHI_00902;AM119_67_BHI_01450;AM119_67_BHI_01519;AM119_67_BHI_01965;AM119_67_BHI_02029;AM119_67_BHI_02483;AM119_67_BHI_03398;AM119_67_BHI_ngs_04326
AM119_67_BHI_03624	AM119_67_BHI_00034;AM119_67_BHI_00689;AM119_67_BHI_01142;AM119_67_BHI_03624;AM119_67_BHI_ngs_04306
AM119_67_BHI_03625	AM119_67_BHI_00033;AM119_67_BHI_00690;AM119_67_BHI_01141;AM119_67_BHI_03625;AM119_67_BHI_ngs_04305
AM119_68_BHI_00031	AM119_68_BHI_00031;AM119_68_BHI_02253;AM119_68_BHI_ngs_02819
AM119_68_BHI_00032	AM119_68_BHI_00032;AM119_68_BHI_02254;AM119_68_BHI_ngs_02818
AM119_68_BHI_00037	AM119_68_BHI_00037;AM119_68_BHI_00040;AM119_68_BHI_01089;AM119_68_BHI_02259;AM119_68_BHI_ngs_02822
AM119_68_BHI_00039	AM119_68_BHI_00039;AM119_68_BHI_00199;AM119_68_BHI_ngs_02813
AM119_68_BHI_00040	AM119_68_BHI_00037;AM119_68_BHI_00040;AM119_68_BHI_01089;AM119_68_BHI_02259;AM119_68_BHI_ngs_02822
AM119_68_BHI_00150	AM119_68_BHI_00150;AM119_68_BHI_00227;AM119_68_BHI_00269;AM119_68_BHI_00358;AM119_68_BHI_00853;AM119_68_BHI_00873;AM119_68_BHI_00910;AM119_68_BHI_00967;AM119_68_BHI_00970;AM119_68_BHI_01011;AM119_68_BHI_02790;AM119_68_BHI_ngs_02820
AM119_68_BHI_00151	AM119_68_BHI_00151;AM119_68_BHI_00228;AM119_68_BHI_00268;AM119_68_BHI_00359;AM119_68_BHI_00852;AM119_68_BHI_00872;AM119_68_BHI_00911;AM119_68_BHI_00968;AM119_68_BHI_00971;AM119_68_BHI_01010;AM119_68_BHI_02789;AM119_68_BHI_ngs_02821
AM119_68_BHI_00159	AM119_68_BHI_00159;AM119_68_BHI_00642;AM119_68_BHI_ngs_02817
AM119_68_BHI_00199	AM119_68_BHI_00039;AM119_68_BHI_00199;AM119_68_BHI_ngs_02813
AM119_68_BHI_00227	AM119_68_BHI_00150;AM119_68_BHI_00227;AM119_68_BHI_00269;AM119_68_BHI_00358;AM119_68_BHI_00853;AM119_68_BHI_00873;AM119_68_BHI_00910;AM119_68_BHI_00967;AM119_68_BHI_00970;AM119_68_BHI_01011;AM119_68_BHI_02790;AM119_68_BHI_ngs_02820
AM119_68_BHI_00228	AM119_68_BHI_00151;AM119_68_BHI_00228;AM119_68_BHI_00268;AM119_68_BHI_00359;AM119_68_BHI_00852;AM119_68_BHI_00872;AM119_68_BHI_00911;AM119_68_BHI_00968;AM119_68_BHI_00971;AM119_68_BHI_01010;AM119_68_BHI_02789;AM119_68_BHI_ngs_02821
AM119_68_BHI_00268	AM119_68_BHI_00151;AM119_68_BHI_00228;AM119_68_BHI_00268;AM119_68_BHI_00359;AM119_68_BHI_00852;AM119_68_BHI_00872;AM119_68_BHI_00911;AM119_68_BHI_00968;AM119_68_BHI_00971;AM119_68_BHI_01010;AM119_68_BHI_02789;AM119_68_BHI_ngs_02821
AM119_68_BHI_00269	AM119_68_BHI_00150;AM119_68_BHI_00227;AM119_68_BHI_00269;AM119_68_BHI_00358;AM119_68_BHI_00853;AM119_68_BHI_00873;AM119_68_BHI_00910;AM119_68_BHI_00967;AM119_68_BHI_00970;AM119_68_BHI_01011;AM119_68_BHI_02790;AM119_68_BHI_ngs_02820
AM119_68_BHI_00358	AM119_68_BHI_00150;AM119_68_BHI_00227;AM119_68_BHI_00269;AM119_68_BHI_00358;AM119_68_BHI_00853;AM119_68_BHI_00873;AM119_68_BHI_00910;AM119_68_BHI_00967;AM119_68_BHI_00970;AM119_68_BHI_01011;AM119_68_BHI_02790;AM119_68_BHI_ngs_02820
AM119_68_BHI_00359	AM119_68_BHI_00151;AM119_68_BHI_00228;AM119_68_BHI_00268;AM119_68_BHI_00359;AM119_68_BHI_00852;AM119_68_BHI_00872;AM119_68_BHI_00911;AM119_68_BHI_00968;AM119_68_BHI_00971;AM119_68_BHI_01010;AM119_68_BHI_02789;AM119_68_BHI_ngs_02821
AM119_68_BHI_00612	AM119_68_BHI_00612;AM119_68_BHI_02676;AM119_68_BHI_02709;AM119_68_BHI_ngs_02812
AM119_68_BHI_00642	AM119_68_BHI_00159;AM119_68_BHI_00642;AM119_68_BHI_ngs_02817
AM119_68_BHI_00706	AM119_68_BHI_00706;AM119_68_BHI_00868;AM119_68_BHI_02399;AM119_68_BHI_ngs_02542
AM119_68_BHI_00852	AM119_68_BHI_00151;AM119_68_BHI_00228;AM119_68_BHI_00268;AM119_68_BHI_00359;AM119_68_BHI_00852;AM119_68_BHI_00872;AM119_68_BHI_00911;AM119_68_BHI_00968;AM119_68_BHI_00971;AM119_68_BHI_01010;AM119_68_BHI_02789;AM119_68_BHI_ngs_02821
AM119_68_BHI_00853	AM119_68_BHI_00150;AM119_68_BHI_00227;AM119_68_BHI_00269;AM119_68_BHI_00358;AM119_68_BHI_00853;AM119_68_BHI_00873;AM119_68_BHI_00910;AM119_68_BHI_00967;AM119_68_BHI_00970;AM119_68_BHI_01011;AM119_68_BHI_02790;AM119_68_BHI_ngs_02820
AM119_68_BHI_00868	AM119_68_BHI_00706;AM119_68_BHI_00868;AM119_68_BHI_02399;AM119_68_BHI_ngs_02542
AM119_68_BHI_00872	AM119_68_BHI_00151;AM119_68_BHI_00228;AM119_68_BHI_00268;AM119_68_BHI_00359;AM119_68_BHI_00852;AM119_68_BHI_00872;AM119_68_BHI_00911;AM119_68_BHI_00968;AM119_68_BHI_00971;AM119_68_BHI_01010;AM119_68_BHI_02789;AM119_68_BHI_ngs_02821
AM119_68_BHI_00873	AM119_68_BHI_00150;AM119_68_BHI_00227;AM119_68_BHI_00269;AM119_68_BHI_00358;AM119_68_BHI_00853;AM119_68_BHI_00873;AM119_68_BHI_00910;AM119_68_BHI_00967;AM119_68_BHI_00970;AM119_68_BHI_01011;AM119_68_BHI_02790;AM119_68_BHI_ngs_02820
AM119_68_BHI_00910	AM119_68_BHI_00150;AM119_68_BHI_00227;AM119_68_BHI_00269;AM119_68_BHI_00358;AM119_68_BHI_00853;AM119_68_BHI_00873;AM119_68_BHI_00910;AM119_68_BHI_00967;AM119_68_BHI_00970;AM119_68_BHI_01011;AM119_68_BHI_02790;AM119_68_BHI_ngs_02820
AM119_68_BHI_00911	AM119_68_BHI_00151;AM119_68_BHI_00228;AM119_68_BHI_00268;AM119_68_BHI_00359;AM119_68_BHI_00852;AM119_68_BHI_00872;AM119_68_BHI_00911;AM119_68_BHI_00968;AM119_68_BHI_00971;AM119_68_BHI_01010;AM119_68_BHI_02789;AM119_68_BHI_ngs_02821
AM119_68_BHI_00967	AM119_68_BHI_00150;AM119_68_BHI_00227;AM119_68_BHI_00269;AM119_68_BHI_00358;AM119_68_BHI_00853;AM119_68_BHI_00873;AM119_68_BHI_00910;AM119_68_BHI_00967;AM119_68_BHI_00970;AM119_68_BHI_01011;AM119_68_BHI_02790;AM119_68_BHI_ngs_02820
AM119_68_BHI_00968	AM119_68_BHI_00151;AM119_68_BHI_00228;AM119_68_BHI_00268;AM119_68_BHI_00359;AM119_68_BHI_00852;AM119_68_BHI_00872;AM119_68_BHI_00911;AM119_68_BHI_00968;AM119_68_BHI_00971;AM119_68_BHI_01010;AM119_68_BHI_02789;AM119_68_BHI_ngs_02821
AM119_68_BHI_00970	AM119_68_BHI_00150;AM119_68_BHI_00227;AM119_68_BHI_00269;AM119_68_BHI_00358;AM119_68_BHI_00853;AM119_68_BHI_00873;AM119_68_BHI_00910;AM119_68_BHI_00967;AM119_68_BHI_00970;AM119_68_BHI_01011;AM119_68_BHI_02790;AM119_68_BHI_ngs_02820
AM119_68_BHI_00971	AM119_68_BHI_00151;AM119_68_BHI_00228;AM119_68_BHI_00268;AM119_68_BHI_00359;AM119_68_BHI_00852;AM119_68_BHI_00872;AM119_68_BHI_00911;AM119_68_BHI_00968;AM119_68_BHI_00971;AM119_68_BHI_01010;AM119_68_BHI_02789;AM119_68_BHI_ngs_02821
AM119_68_BHI_01010	AM119_68_BHI_00151;AM119_68_BHI_00228;AM119_68_BHI_00268;AM119_68_BHI_00359;AM119_68_BHI_00852;AM119_68_BHI_00872;AM119_68_BHI_00911;AM119_68_BHI_00968;AM119_68_BHI_00971;AM119_68_BHI_01010;AM119_68_BHI_02789;AM119_68_BHI_ngs_02821
AM119_68_BHI_01011	AM119_68_BHI_00150;AM119_68_BHI_00227;AM119_68_BHI_00269;AM119_68_BHI_00358;AM119_68_BHI_00853;AM119_68_BHI_00873;AM119_68_BHI_00910;AM119_68_BHI_00967;AM119_68_BHI_00970;AM119_68_BHI_01011;AM119_68_BHI_02790;AM119_68_BHI_ngs_02820
AM119_68_BHI_01089	AM119_68_BHI_00037;AM119_68_BHI_00040;AM119_68_BHI_01089;AM119_68_BHI_02259;AM119_68_BHI_ngs_02822
AM119_68_BHI_01560	AM119_68_BHI_01560;AM119_68_BHI_01588;AM119_68_BHI_ngs_02815
AM119_68_BHI_01588	AM119_68_BHI_01560;AM119_68_BHI_01588;AM119_68_BHI_ngs_02815
AM119_68_BHI_01926	AM119_68_BHI_01926;AM119_68_BHI_02556;AM119_68_BHI_ngs_02810
AM119_68_BHI_01927	AM119_68_BHI_01927;AM119_68_BHI_02557;AM119_68_BHI_ngs_02811
AM119_68_BHI_01974	AM119_68_BHI_01974;AM119_68_BHI_02012;AM119_68_BHI_02652;AM119_68_BHI_ngs_02809
AM119_68_BHI_02012	AM119_68_BHI_01974;AM119_68_BHI_02012;AM119_68_BHI_02652;AM119_68_BHI_ngs_02809
AM119_68_BHI_02253	AM119_68_BHI_00031;AM119_68_BHI_02253;AM119_68_BHI_ngs_02819
AM119_68_BHI_02254	AM119_68_BHI_00032;AM119_68_BHI_02254;AM119_68_BHI_ngs_02818
AM119_68_BHI_02259	AM119_68_BHI_00037;AM119_68_BHI_00040;AM119_68_BHI_01089;AM119_68_BHI_02259;AM119_68_BHI_ngs_02822
AM119_68_BHI_02399	AM119_68_BHI_00706;AM119_68_BHI_00868;AM119_68_BHI_02399;AM119_68_BHI_ngs_02542
AM119_68_BHI_02556	AM119_68_BHI_01926;AM119_68_BHI_02556;AM119_68_BHI_ngs_02810
AM119_68_BHI_02557	AM119_68_BHI_01927;AM119_68_BHI_02557;AM119_68_BHI_ngs_02811
AM119_68_BHI_02652	AM119_68_BHI_01974;AM119_68_BHI_02012;AM119_68_BHI_02652;AM119_68_BHI_ngs_02809
AM119_68_BHI_02676	AM119_68_BHI_00612;AM119_68_BHI_02676;AM119_68_BHI_02709;AM119_68_BHI_ngs_02812
AM119_68_BHI_02709	AM119_68_BHI_00612;AM119_68_BHI_02676;AM119_68_BHI_02709;AM119_68_BHI_ngs_02812
AM119_68_BHI_02789	AM119_68_BHI_00151;AM119_68_BHI_00228;AM119_68_BHI_00268;AM119_68_BHI_00359;AM119_68_BHI_00852;AM119_68_BHI_00872;AM119_68_BHI_00911;AM119_68_BHI_00968;AM119_68_BHI_00971;AM119_68_BHI_01010;AM119_68_BHI_02789;AM119_68_BHI_ngs_02821
AM119_68_BHI_02790	AM119_68_BHI_00150;AM119_68_BHI_00227;AM119_68_BHI_00269;AM119_68_BHI_00358;AM119_68_BHI_00853;AM119_68_BHI_00873;AM119_68_BHI_00910;AM119_68_BHI_00967;AM119_68_BHI_00970;AM119_68_BHI_01011;AM119_68_BHI_02790;AM119_68_BHI_ngs_02820
AM119_70_BHI_00253	AM119_70_BHI_00253;AM119_70_BHI_00702;AM119_70_BHI_ngs_03722
AM119_70_BHI_00702	AM119_70_BHI_00253;AM119_70_BHI_00702;AM119_70_BHI_ngs_03722
AM119_70_BHI_01679	AM119_70_BHI_01679;AM119_70_BHI_01696;AM119_70_BHI_02714;AM119_70_BHI_ngs_03716
AM119_70_BHI_01680	AM119_70_BHI_01680;AM119_70_BHI_01697;AM119_70_BHI_02713;AM119_70_BHI_ngs_03715
AM119_70_BHI_01696	AM119_70_BHI_01679;AM119_70_BHI_01696;AM119_70_BHI_02714;AM119_70_BHI_ngs_03716
AM119_70_BHI_01697	AM119_70_BHI_01680;AM119_70_BHI_01697;AM119_70_BHI_02713;AM119_70_BHI_ngs_03715
AM119_70_BHI_02218	AM119_70_BHI_02218;AM119_70_BHI_03200;AM119_70_BHI_ngs_03703
AM119_70_BHI_02219	AM119_70_BHI_02219;AM119_70_BHI_03201;AM119_70_BHI_ngs_03704
AM119_70_BHI_02220	AM119_70_BHI_02220;AM119_70_BHI_03202;AM119_70_BHI_ngs_03705
AM119_70_BHI_02221	AM119_70_BHI_02221;AM119_70_BHI_03203;AM119_70_BHI_ngs_03706
AM119_70_BHI_02222	AM119_70_BHI_02222;AM119_70_BHI_03204;AM119_70_BHI_ngs_03707
AM119_70_BHI_02223	AM119_70_BHI_02223;AM119_70_BHI_03205;AM119_70_BHI_ngs_03708
AM119_70_BHI_02224	AM119_70_BHI_02224;AM119_70_BHI_03206;AM119_70_BHI_ngs_03709
AM119_70_BHI_02225	AM119_70_BHI_02225;AM119_70_BHI_03207;AM119_70_BHI_ngs_03710
AM119_70_BHI_02226	AM119_70_BHI_02226;AM119_70_BHI_03208;AM119_70_BHI_ngs_03711
AM119_70_BHI_02713	AM119_70_BHI_01680;AM119_70_BHI_01697;AM119_70_BHI_02713;AM119_70_BHI_ngs_03715
AM119_70_BHI_02714	AM119_70_BHI_01679;AM119_70_BHI_01696;AM119_70_BHI_02714;AM119_70_BHI_ngs_03716
AM119_70_BHI_03200	AM119_70_BHI_02218;AM119_70_BHI_03200;AM119_70_BHI_ngs_03703
AM119_70_BHI_03201	AM119_70_BHI_02219;AM119_70_BHI_03201;AM119_70_BHI_ngs_03704
AM119_70_BHI_03202	AM119_70_BHI_02220;AM119_70_BHI_03202;AM119_70_BHI_ngs_03705
AM119_70_BHI_03203	AM119_70_BHI_02221;AM119_70_BHI_03203;AM119_70_BHI_ngs_03706
AM119_70_BHI_03204	AM119_70_BHI_02222;AM119_70_BHI_03204;AM119_70_BHI_ngs_03707
AM119_70_BHI_03205	AM119_70_BHI_02223;AM119_70_BHI_03205;AM119_70_BHI_ngs_03708
AM119_70_BHI_03206	AM119_70_BHI_02224;AM119_70_BHI_03206;AM119_70_BHI_ngs_03709
AM119_70_BHI_03207	AM119_70_BHI_02225;AM119_70_BHI_03207;AM119_70_BHI_ngs_03710
AM119_70_BHI_03208	AM119_70_BHI_02226;AM119_70_BHI_03208;AM119_70_BHI_ngs_03711
AM119_71_BHI_00013	AM119_71_BHI_00013;AM119_71_BHI_00025;AM119_71_BHI_01289;AM119_71_BHI_02039;AM119_71_BHI_03310;AM119_71_BHI_04504;AM119_71_BHI_04740;AM119_71_BHI_ngs_04470
AM119_71_BHI_00025	AM119_71_BHI_00013;AM119_71_BHI_00025;AM119_71_BHI_01289;AM119_71_BHI_02039;AM119_71_BHI_03310;AM119_71_BHI_04504;AM119_71_BHI_04740;AM119_71_BHI_ngs_04470
AM119_71_BHI_00498	AM119_71_BHI_00498;AM119_71_BHI_00558;AM119_71_BHI_01173;AM119_71_BHI_01565;AM119_71_BHI_02172;AM119_71_BHI_02859;AM119_71_BHI_03822;AM119_71_BHI_03968;AM119_71_BHI_04108;AM119_71_BHI_04263;AM119_71_BHI_ngs_04449
AM119_71_BHI_00558	AM119_71_BHI_00498;AM119_71_BHI_00558;AM119_71_BHI_01173;AM119_71_BHI_01565;AM119_71_BHI_02172;AM119_71_BHI_02859;AM119_71_BHI_03822;AM119_71_BHI_03968;AM119_71_BHI_04108;AM119_71_BHI_04263;AM119_71_BHI_ngs_04449
AM119_71_BHI_00839	AM119_71_BHI_00839;AM119_71_BHI_03791;AM119_71_BHI_ngs_01335
AM119_71_BHI_01030	AM119_71_BHI_01030;AM119_71_BHI_04706;AM119_71_BHI_ngs_04407
AM119_71_BHI_01031	AM119_71_BHI_01031;AM119_71_BHI_04705;AM119_71_BHI_ngs_04406
AM119_71_BHI_01032	AM119_71_BHI_01032;AM119_71_BHI_04704;AM119_71_BHI_ngs_04405
AM119_71_BHI_01033	AM119_71_BHI_01033;AM119_71_BHI_04703;AM119_71_BHI_ngs_04404
AM119_71_BHI_01034	AM119_71_BHI_01034;AM119_71_BHI_04702;AM119_71_BHI_ngs_04403
AM119_71_BHI_01035	AM119_71_BHI_01035;AM119_71_BHI_04701;AM119_71_BHI_ngs_04402
AM119_71_BHI_01036	AM119_71_BHI_01036;AM119_71_BHI_04700;AM119_71_BHI_ngs_04401
AM119_71_BHI_01037	AM119_71_BHI_01037;AM119_71_BHI_04699;AM119_71_BHI_ngs_04400
AM119_71_BHI_01038	AM119_71_BHI_01038;AM119_71_BHI_04698;AM119_71_BHI_ngs_04399
AM119_71_BHI_01039	AM119_71_BHI_01039;AM119_71_BHI_04697;AM119_71_BHI_ngs_04398
AM119_71_BHI_01048	AM119_71_BHI_01048;AM119_71_BHI_04688;AM119_71_BHI_ngs_04467
AM119_71_BHI_01049	AM119_71_BHI_01049;AM119_71_BHI_04687;AM119_71_BHI_ngs_04466
AM119_71_BHI_01050	AM119_71_BHI_01050;AM119_71_BHI_04686;AM119_71_BHI_ngs_04397
AM119_71_BHI_01051	AM119_71_BHI_01051;AM119_71_BHI_04685;AM119_71_BHI_ngs_04396
AM119_71_BHI_01052	AM119_71_BHI_01052;AM119_71_BHI_04684;AM119_71_BHI_ngs_04395
AM119_71_BHI_01053	AM119_71_BHI_01053;AM119_71_BHI_04683;AM119_71_BHI_ngs_04394
AM119_71_BHI_01054	AM119_71_BHI_01054;AM119_71_BHI_04682;AM119_71_BHI_ngs_04393
AM119_71_BHI_01056	AM119_71_BHI_01056;AM119_71_BHI_04680;AM119_71_BHI_ngs_04442
AM119_71_BHI_01057	AM119_71_BHI_01057;AM119_71_BHI_04679;AM119_71_BHI_ngs_04441
AM119_71_BHI_01058	AM119_71_BHI_01058;AM119_71_BHI_02679;AM119_71_BHI_04678;AM119_71_BHI_ngs_04446
AM119_71_BHI_01059	AM119_71_BHI_01059;AM119_71_BHI_02678;AM119_71_BHI_04677;AM119_71_BHI_ngs_04447
AM119_71_BHI_01060	AM119_71_BHI_01060;AM119_71_BHI_02677;AM119_71_BHI_04676;AM119_71_BHI_ngs_04448
AM119_71_BHI_01064	AM119_71_BHI_01064;AM119_71_BHI_04672;AM119_71_BHI_ngs_04436
AM119_71_BHI_01065	AM119_71_BHI_01065;AM119_71_BHI_04671;AM119_71_BHI_ngs_04437
AM119_71_BHI_01066	AM119_71_BHI_01066;AM119_71_BHI_04670;AM119_71_BHI_ngs_04438
AM119_71_BHI_01067	AM119_71_BHI_01067;AM119_71_BHI_04669;AM119_71_BHI_ngs_04439
AM119_71_BHI_01070	AM119_71_BHI_01070;AM119_71_BHI_04666;AM119_71_BHI_ngs_04476
AM119_71_BHI_01073	AM119_71_BHI_01073;AM119_71_BHI_02664;AM119_71_BHI_04663;AM119_71_BHI_ngs_04378
AM119_71_BHI_01074	AM119_71_BHI_01074;AM119_71_BHI_04662;AM119_71_BHI_ngs_04469
AM119_71_BHI_01076	AM119_71_BHI_01076;AM119_71_BHI_02451;AM119_71_BHI_04660;AM119_71_BHI_ngs_04461
AM119_71_BHI_01077	AM119_71_BHI_01077;AM119_71_BHI_02450;AM119_71_BHI_04659;AM119_71_BHI_ngs_04462
AM119_71_BHI_01078	AM119_71_BHI_01078;AM119_71_BHI_02449;AM119_71_BHI_04658;AM119_71_BHI_ngs_04463
AM119_71_BHI_01173	AM119_71_BHI_00498;AM119_71_BHI_00558;AM119_71_BHI_01173;AM119_71_BHI_01565;AM119_71_BHI_02172;AM119_71_BHI_02859;AM119_71_BHI_03822;AM119_71_BHI_03968;AM119_71_BHI_04108;AM119_71_BHI_04263;AM119_71_BHI_ngs_04449
AM119_71_BHI_01289	AM119_71_BHI_00013;AM119_71_BHI_00025;AM119_71_BHI_01289;AM119_71_BHI_02039;AM119_71_BHI_03310;AM119_71_BHI_04504;AM119_71_BHI_04740;AM119_71_BHI_ngs_04470
AM119_71_BHI_01565	AM119_71_BHI_00498;AM119_71_BHI_00558;AM119_71_BHI_01173;AM119_71_BHI_01565;AM119_71_BHI_02172;AM119_71_BHI_02859;AM119_71_BHI_03822;AM119_71_BHI_03968;AM119_71_BHI_04108;AM119_71_BHI_04263;AM119_71_BHI_ngs_04449
AM119_71_BHI_01613	AM119_71_BHI_01613;AM119_71_BHI_01646;AM119_71_BHI_01659;AM119_71_BHI_01692;AM119_71_BHI_01705;AM119_71_BHI_01738;AM119_71_BHI_01751;AM119_71_BHI_ngs_04362
AM119_71_BHI_01614	AM119_71_BHI_01614;AM119_71_BHI_01645;AM119_71_BHI_01660;AM119_71_BHI_01691;AM119_71_BHI_01706;AM119_71_BHI_01737;AM119_71_BHI_01752;AM119_71_BHI_ngs_04361
AM119_71_BHI_01615	AM119_71_BHI_01615;AM119_71_BHI_01644;AM119_71_BHI_01661;AM119_71_BHI_01690;AM119_71_BHI_01707;AM119_71_BHI_01736;AM119_71_BHI_01753;AM119_71_BHI_ngs_04360
AM119_71_BHI_01616	AM119_71_BHI_01616;AM119_71_BHI_01643;AM119_71_BHI_01662;AM119_71_BHI_01689;AM119_71_BHI_01708;AM119_71_BHI_01735;AM119_71_BHI_01754;AM119_71_BHI_ngs_04359
AM119_71_BHI_01617	AM119_71_BHI_01617;AM119_71_BHI_01642;AM119_71_BHI_01663;AM119_71_BHI_01688;AM119_71_BHI_01709;AM119_71_BHI_01734;AM119_71_BHI_01755;AM119_71_BHI_ngs_04358
AM119_71_BHI_01618	AM119_71_BHI_01618;AM119_71_BHI_01641;AM119_71_BHI_01664;AM119_71_BHI_01687;AM119_71_BHI_01710;AM119_71_BHI_01733;AM119_71_BHI_01756;AM119_71_BHI_ngs_04357
AM119_71_BHI_01619	AM119_71_BHI_01619;AM119_71_BHI_01640;AM119_71_BHI_01665;AM119_71_BHI_01686;AM119_71_BHI_01711;AM119_71_BHI_01732;AM119_71_BHI_01757;AM119_71_BHI_ngs_04356
AM119_71_BHI_01620	AM119_71_BHI_01620;AM119_71_BHI_01639;AM119_71_BHI_01666;AM119_71_BHI_01685;AM119_71_BHI_01712;AM119_71_BHI_01731;AM119_71_BHI_01758;AM119_71_BHI_ngs_04355
AM119_71_BHI_01621	AM119_71_BHI_01621;AM119_71_BHI_01638;AM119_71_BHI_01667;AM119_71_BHI_01684;AM119_71_BHI_01713;AM119_71_BHI_01730;AM119_71_BHI_01759;AM119_71_BHI_ngs_04354
AM119_71_BHI_01622	AM119_71_BHI_01622;AM119_71_BHI_01637;AM119_71_BHI_01668;AM119_71_BHI_01683;AM119_71_BHI_01714;AM119_71_BHI_01729;AM119_71_BHI_01760;AM119_71_BHI_ngs_04353
AM119_71_BHI_01623	AM119_71_BHI_01623;AM119_71_BHI_01636;AM119_71_BHI_01669;AM119_71_BHI_01682;AM119_71_BHI_01715;AM119_71_BHI_01728;AM119_71_BHI_01761;AM119_71_BHI_ngs_04352
AM119_71_BHI_01624	AM119_71_BHI_01624;AM119_71_BHI_01635;AM119_71_BHI_01670;AM119_71_BHI_01681;AM119_71_BHI_01716;AM119_71_BHI_01727;AM119_71_BHI_01762;AM119_71_BHI_ngs_04351
AM119_71_BHI_01625	AM119_71_BHI_01625;AM119_71_BHI_01634;AM119_71_BHI_01671;AM119_71_BHI_01680;AM119_71_BHI_01717;AM119_71_BHI_01726;AM119_71_BHI_01763;AM119_71_BHI_ngs_04350
AM119_71_BHI_01626	AM119_71_BHI_01626;AM119_71_BHI_01633;AM119_71_BHI_01672;AM119_71_BHI_01679;AM119_71_BHI_01718;AM119_71_BHI_01725;AM119_71_BHI_01764;AM119_71_BHI_ngs_04349
AM119_71_BHI_01627	AM119_71_BHI_01627;AM119_71_BHI_01632;AM119_71_BHI_01673;AM119_71_BHI_01678;AM119_71_BHI_01719;AM119_71_BHI_01724;AM119_71_BHI_01765;AM119_71_BHI_ngs_04348
AM119_71_BHI_01628	AM119_71_BHI_01628;AM119_71_BHI_01631;AM119_71_BHI_01674;AM119_71_BHI_01677;AM119_71_BHI_01720;AM119_71_BHI_01723;AM119_71_BHI_01766;AM119_71_BHI_ngs_04347
AM119_71_BHI_01629	AM119_71_BHI_01629;AM119_71_BHI_01676;AM119_71_BHI_01722;AM119_71_BHI_01768;AM119_71_BHI_ngs_04464
AM119_71_BHI_01630	AM119_71_BHI_01630;AM119_71_BHI_01675;AM119_71_BHI_01721;AM119_71_BHI_01767;AM119_71_BHI_ngs_04465
AM119_71_BHI_01631	AM119_71_BHI_01628;AM119_71_BHI_01631;AM119_71_BHI_01674;AM119_71_BHI_01677;AM119_71_BHI_01720;AM119_71_BHI_01723;AM119_71_BHI_01766;AM119_71_BHI_ngs_04347
AM119_71_BHI_01632	AM119_71_BHI_01627;AM119_71_BHI_01632;AM119_71_BHI_01673;AM119_71_BHI_01678;AM119_71_BHI_01719;AM119_71_BHI_01724;AM119_71_BHI_01765;AM119_71_BHI_ngs_04348
AM119_71_BHI_01633	AM119_71_BHI_01626;AM119_71_BHI_01633;AM119_71_BHI_01672;AM119_71_BHI_01679;AM119_71_BHI_01718;AM119_71_BHI_01725;AM119_71_BHI_01764;AM119_71_BHI_ngs_04349
AM119_71_BHI_01634	AM119_71_BHI_01625;AM119_71_BHI_01634;AM119_71_BHI_01671;AM119_71_BHI_01680;AM119_71_BHI_01717;AM119_71_BHI_01726;AM119_71_BHI_01763;AM119_71_BHI_ngs_04350
AM119_71_BHI_01635	AM119_71_BHI_01624;AM119_71_BHI_01635;AM119_71_BHI_01670;AM119_71_BHI_01681;AM119_71_BHI_01716;AM119_71_BHI_01727;AM119_71_BHI_01762;AM119_71_BHI_ngs_04351
AM119_71_BHI_01636	AM119_71_BHI_01623;AM119_71_BHI_01636;AM119_71_BHI_01669;AM119_71_BHI_01682;AM119_71_BHI_01715;AM119_71_BHI_01728;AM119_71_BHI_01761;AM119_71_BHI_ngs_04352
AM119_71_BHI_01637	AM119_71_BHI_01622;AM119_71_BHI_01637;AM119_71_BHI_01668;AM119_71_BHI_01683;AM119_71_BHI_01714;AM119_71_BHI_01729;AM119_71_BHI_01760;AM119_71_BHI_ngs_04353
AM119_71_BHI_01638	AM119_71_BHI_01621;AM119_71_BHI_01638;AM119_71_BHI_01667;AM119_71_BHI_01684;AM119_71_BHI_01713;AM119_71_BHI_01730;AM119_71_BHI_01759;AM119_71_BHI_ngs_04354
AM119_71_BHI_01639	AM119_71_BHI_01620;AM119_71_BHI_01639;AM119_71_BHI_01666;AM119_71_BHI_01685;AM119_71_BHI_01712;AM119_71_BHI_01731;AM119_71_BHI_01758;AM119_71_BHI_ngs_04355
AM119_71_BHI_01640	AM119_71_BHI_01619;AM119_71_BHI_01640;AM119_71_BHI_01665;AM119_71_BHI_01686;AM119_71_BHI_01711;AM119_71_BHI_01732;AM119_71_BHI_01757;AM119_71_BHI_ngs_04356
AM119_71_BHI_01641	AM119_71_BHI_01618;AM119_71_BHI_01641;AM119_71_BHI_01664;AM119_71_BHI_01687;AM119_71_BHI_01710;AM119_71_BHI_01733;AM119_71_BHI_01756;AM119_71_BHI_ngs_04357
AM119_71_BHI_01642	AM119_71_BHI_01617;AM119_71_BHI_01642;AM119_71_BHI_01663;AM119_71_BHI_01688;AM119_71_BHI_01709;AM119_71_BHI_01734;AM119_71_BHI_01755;AM119_71_BHI_ngs_04358
AM119_71_BHI_01643	AM119_71_BHI_01616;AM119_71_BHI_01643;AM119_71_BHI_01662;AM119_71_BHI_01689;AM119_71_BHI_01708;AM119_71_BHI_01735;AM119_71_BHI_01754;AM119_71_BHI_ngs_04359
AM119_71_BHI_01644	AM119_71_BHI_01615;AM119_71_BHI_01644;AM119_71_BHI_01661;AM119_71_BHI_01690;AM119_71_BHI_01707;AM119_71_BHI_01736;AM119_71_BHI_01753;AM119_71_BHI_ngs_04360
AM119_71_BHI_01645	AM119_71_BHI_01614;AM119_71_BHI_01645;AM119_71_BHI_01660;AM119_71_BHI_01691;AM119_71_BHI_01706;AM119_71_BHI_01737;AM119_71_BHI_01752;AM119_71_BHI_ngs_04361
AM119_71_BHI_01646	AM119_71_BHI_01613;AM119_71_BHI_01646;AM119_71_BHI_01659;AM119_71_BHI_01692;AM119_71_BHI_01705;AM119_71_BHI_01738;AM119_71_BHI_01751;AM119_71_BHI_ngs_04362
AM119_71_BHI_01648	AM119_71_BHI_01648;AM119_71_BHI_01694;AM119_71_BHI_01740;AM119_71_BHI_ngs_04312
AM119_71_BHI_01649	AM119_71_BHI_01649;AM119_71_BHI_01695;AM119_71_BHI_01741;AM119_71_BHI_ngs_04311
AM119_71_BHI_01650	AM119_71_BHI_01650;AM119_71_BHI_01696;AM119_71_BHI_01742;AM119_71_BHI_ngs_04310
AM119_71_BHI_01651	AM119_71_BHI_01651;AM119_71_BHI_01697;AM119_71_BHI_01743;AM119_71_BHI_ngs_04309
AM119_71_BHI_01652	AM119_71_BHI_01652;AM119_71_BHI_01698;AM119_71_BHI_01744;AM119_71_BHI_ngs_04308
AM119_71_BHI_01653	AM119_71_BHI_01653;AM119_71_BHI_01699;AM119_71_BHI_01745;AM119_71_BHI_ngs_04307
AM119_71_BHI_01654	AM119_71_BHI_01654;AM119_71_BHI_01700;AM119_71_BHI_01746;AM119_71_BHI_ngs_04306
AM119_71_BHI_01655	AM119_71_BHI_01655;AM119_71_BHI_01701;AM119_71_BHI_01747;AM119_71_BHI_ngs_04305
AM119_71_BHI_01656	AM119_71_BHI_01656;AM119_71_BHI_01702;AM119_71_BHI_01748;AM119_71_BHI_ngs_04304
AM119_71_BHI_01657	AM119_71_BHI_01657;AM119_71_BHI_01703;AM119_71_BHI_01749;AM119_71_BHI_ngs_04303
AM119_71_BHI_01659	AM119_71_BHI_01613;AM119_71_BHI_01646;AM119_71_BHI_01659;AM119_71_BHI_01692;AM119_71_BHI_01705;AM119_71_BHI_01738;AM119_71_BHI_01751;AM119_71_BHI_ngs_04362
AM119_71_BHI_01660	AM119_71_BHI_01614;AM119_71_BHI_01645;AM119_71_BHI_01660;AM119_71_BHI_01691;AM119_71_BHI_01706;AM119_71_BHI_01737;AM119_71_BHI_01752;AM119_71_BHI_ngs_04361
AM119_71_BHI_01661	AM119_71_BHI_01615;AM119_71_BHI_01644;AM119_71_BHI_01661;AM119_71_BHI_01690;AM119_71_BHI_01707;AM119_71_BHI_01736;AM119_71_BHI_01753;AM119_71_BHI_ngs_04360
AM119_71_BHI_01662	AM119_71_BHI_01616;AM119_71_BHI_01643;AM119_71_BHI_01662;AM119_71_BHI_01689;AM119_71_BHI_01708;AM119_71_BHI_01735;AM119_71_BHI_01754;AM119_71_BHI_ngs_04359
AM119_71_BHI_01663	AM119_71_BHI_01617;AM119_71_BHI_01642;AM119_71_BHI_01663;AM119_71_BHI_01688;AM119_71_BHI_01709;AM119_71_BHI_01734;AM119_71_BHI_01755;AM119_71_BHI_ngs_04358
AM119_71_BHI_01664	AM119_71_BHI_01618;AM119_71_BHI_01641;AM119_71_BHI_01664;AM119_71_BHI_01687;AM119_71_BHI_01710;AM119_71_BHI_01733;AM119_71_BHI_01756;AM119_71_BHI_ngs_04357
AM119_71_BHI_01665	AM119_71_BHI_01619;AM119_71_BHI_01640;AM119_71_BHI_01665;AM119_71_BHI_01686;AM119_71_BHI_01711;AM119_71_BHI_01732;AM119_71_BHI_01757;AM119_71_BHI_ngs_04356
AM119_71_BHI_01666	AM119_71_BHI_01620;AM119_71_BHI_01639;AM119_71_BHI_01666;AM119_71_BHI_01685;AM119_71_BHI_01712;AM119_71_BHI_01731;AM119_71_BHI_01758;AM119_71_BHI_ngs_04355
AM119_71_BHI_01667	AM119_71_BHI_01621;AM119_71_BHI_01638;AM119_71_BHI_01667;AM119_71_BHI_01684;AM119_71_BHI_01713;AM119_71_BHI_01730;AM119_71_BHI_01759;AM119_71_BHI_ngs_04354
AM119_71_BHI_01668	AM119_71_BHI_01622;AM119_71_BHI_01637;AM119_71_BHI_01668;AM119_71_BHI_01683;AM119_71_BHI_01714;AM119_71_BHI_01729;AM119_71_BHI_01760;AM119_71_BHI_ngs_04353
AM119_71_BHI_01669	AM119_71_BHI_01623;AM119_71_BHI_01636;AM119_71_BHI_01669;AM119_71_BHI_01682;AM119_71_BHI_01715;AM119_71_BHI_01728;AM119_71_BHI_01761;AM119_71_BHI_ngs_04352
AM119_71_BHI_01670	AM119_71_BHI_01624;AM119_71_BHI_01635;AM119_71_BHI_01670;AM119_71_BHI_01681;AM119_71_BHI_01716;AM119_71_BHI_01727;AM119_71_BHI_01762;AM119_71_BHI_ngs_04351
AM119_71_BHI_01671	AM119_71_BHI_01625;AM119_71_BHI_01634;AM119_71_BHI_01671;AM119_71_BHI_01680;AM119_71_BHI_01717;AM119_71_BHI_01726;AM119_71_BHI_01763;AM119_71_BHI_ngs_04350
AM119_71_BHI_01672	AM119_71_BHI_01626;AM119_71_BHI_01633;AM119_71_BHI_01672;AM119_71_BHI_01679;AM119_71_BHI_01718;AM119_71_BHI_01725;AM119_71_BHI_01764;AM119_71_BHI_ngs_04349
AM119_71_BHI_01673	AM119_71_BHI_01627;AM119_71_BHI_01632;AM119_71_BHI_01673;AM119_71_BHI_01678;AM119_71_BHI_01719;AM119_71_BHI_01724;AM119_71_BHI_01765;AM119_71_BHI_ngs_04348
AM119_71_BHI_01674	AM119_71_BHI_01628;AM119_71_BHI_01631;AM119_71_BHI_01674;AM119_71_BHI_01677;AM119_71_BHI_01720;AM119_71_BHI_01723;AM119_71_BHI_01766;AM119_71_BHI_ngs_04347
AM119_71_BHI_01675	AM119_71_BHI_01630;AM119_71_BHI_01675;AM119_71_BHI_01721;AM119_71_BHI_01767;AM119_71_BHI_ngs_04465
AM119_71_BHI_01676	AM119_71_BHI_01629;AM119_71_BHI_01676;AM119_71_BHI_01722;AM119_71_BHI_01768;AM119_71_BHI_ngs_04464
AM119_71_BHI_01677	AM119_71_BHI_01628;AM119_71_BHI_01631;AM119_71_BHI_01674;AM119_71_BHI_01677;AM119_71_BHI_01720;AM119_71_BHI_01723;AM119_71_BHI_01766;AM119_71_BHI_ngs_04347
AM119_71_BHI_01678	AM119_71_BHI_01627;AM119_71_BHI_01632;AM119_71_BHI_01673;AM119_71_BHI_01678;AM119_71_BHI_01719;AM119_71_BHI_01724;AM119_71_BHI_01765;AM119_71_BHI_ngs_04348
AM119_71_BHI_01679	AM119_71_BHI_01626;AM119_71_BHI_01633;AM119_71_BHI_01672;AM119_71_BHI_01679;AM119_71_BHI_01718;AM119_71_BHI_01725;AM119_71_BHI_01764;AM119_71_BHI_ngs_04349
AM119_71_BHI_01680	AM119_71_BHI_01625;AM119_71_BHI_01634;AM119_71_BHI_01671;AM119_71_BHI_01680;AM119_71_BHI_01717;AM119_71_BHI_01726;AM119_71_BHI_01763;AM119_71_BHI_ngs_04350
AM119_71_BHI_01681	AM119_71_BHI_01624;AM119_71_BHI_01635;AM119_71_BHI_01670;AM119_71_BHI_01681;AM119_71_BHI_01716;AM119_71_BHI_01727;AM119_71_BHI_01762;AM119_71_BHI_ngs_04351
AM119_71_BHI_01682	AM119_71_BHI_01623;AM119_71_BHI_01636;AM119_71_BHI_01669;AM119_71_BHI_01682;AM119_71_BHI_01715;AM119_71_BHI_01728;AM119_71_BHI_01761;AM119_71_BHI_ngs_04352
AM119_71_BHI_01683	AM119_71_BHI_01622;AM119_71_BHI_01637;AM119_71_BHI_01668;AM119_71_BHI_01683;AM119_71_BHI_01714;AM119_71_BHI_01729;AM119_71_BHI_01760;AM119_71_BHI_ngs_04353
AM119_71_BHI_01684	AM119_71_BHI_01621;AM119_71_BHI_01638;AM119_71_BHI_01667;AM119_71_BHI_01684;AM119_71_BHI_01713;AM119_71_BHI_01730;AM119_71_BHI_01759;AM119_71_BHI_ngs_04354
AM119_71_BHI_01685	AM119_71_BHI_01620;AM119_71_BHI_01639;AM119_71_BHI_01666;AM119_71_BHI_01685;AM119_71_BHI_01712;AM119_71_BHI_01731;AM119_71_BHI_01758;AM119_71_BHI_ngs_04355
AM119_71_BHI_01686	AM119_71_BHI_01619;AM119_71_BHI_01640;AM119_71_BHI_01665;AM119_71_BHI_01686;AM119_71_BHI_01711;AM119_71_BHI_01732;AM119_71_BHI_01757;AM119_71_BHI_ngs_04356
AM119_71_BHI_01687	AM119_71_BHI_01618;AM119_71_BHI_01641;AM119_71_BHI_01664;AM119_71_BHI_01687;AM119_71_BHI_01710;AM119_71_BHI_01733;AM119_71_BHI_01756;AM119_71_BHI_ngs_04357
AM119_71_BHI_01688	AM119_71_BHI_01617;AM119_71_BHI_01642;AM119_71_BHI_01663;AM119_71_BHI_01688;AM119_71_BHI_01709;AM119_71_BHI_01734;AM119_71_BHI_01755;AM119_71_BHI_ngs_04358
AM119_71_BHI_01689	AM119_71_BHI_01616;AM119_71_BHI_01643;AM119_71_BHI_01662;AM119_71_BHI_01689;AM119_71_BHI_01708;AM119_71_BHI_01735;AM119_71_BHI_01754;AM119_71_BHI_ngs_04359
AM119_71_BHI_01690	AM119_71_BHI_01615;AM119_71_BHI_01644;AM119_71_BHI_01661;AM119_71_BHI_01690;AM119_71_BHI_01707;AM119_71_BHI_01736;AM119_71_BHI_01753;AM119_71_BHI_ngs_04360
AM119_71_BHI_01691	AM119_71_BHI_01614;AM119_71_BHI_01645;AM119_71_BHI_01660;AM119_71_BHI_01691;AM119_71_BHI_01706;AM119_71_BHI_01737;AM119_71_BHI_01752;AM119_71_BHI_ngs_04361
AM119_71_BHI_01692	AM119_71_BHI_01613;AM119_71_BHI_01646;AM119_71_BHI_01659;AM119_71_BHI_01692;AM119_71_BHI_01705;AM119_71_BHI_01738;AM119_71_BHI_01751;AM119_71_BHI_ngs_04362
AM119_71_BHI_01694	AM119_71_BHI_01648;AM119_71_BHI_01694;AM119_71_BHI_01740;AM119_71_BHI_ngs_04312
AM119_71_BHI_01695	AM119_71_BHI_01649;AM119_71_BHI_01695;AM119_71_BHI_01741;AM119_71_BHI_ngs_04311
AM119_71_BHI_01696	AM119_71_BHI_01650;AM119_71_BHI_01696;AM119_71_BHI_01742;AM119_71_BHI_ngs_04310
AM119_71_BHI_01697	AM119_71_BHI_01651;AM119_71_BHI_01697;AM119_71_BHI_01743;AM119_71_BHI_ngs_04309
AM119_71_BHI_01698	AM119_71_BHI_01652;AM119_71_BHI_01698;AM119_71_BHI_01744;AM119_71_BHI_ngs_04308
AM119_71_BHI_01699	AM119_71_BHI_01653;AM119_71_BHI_01699;AM119_71_BHI_01745;AM119_71_BHI_ngs_04307
AM119_71_BHI_01700	AM119_71_BHI_01654;AM119_71_BHI_01700;AM119_71_BHI_01746;AM119_71_BHI_ngs_04306
AM119_71_BHI_01701	AM119_71_BHI_01655;AM119_71_BHI_01701;AM119_71_BHI_01747;AM119_71_BHI_ngs_04305
AM119_71_BHI_01702	AM119_71_BHI_01656;AM119_71_BHI_01702;AM119_71_BHI_01748;AM119_71_BHI_ngs_04304
AM119_71_BHI_01703	AM119_71_BHI_01657;AM119_71_BHI_01703;AM119_71_BHI_01749;AM119_71_BHI_ngs_04303
AM119_71_BHI_01705	AM119_71_BHI_01613;AM119_71_BHI_01646;AM119_71_BHI_01659;AM119_71_BHI_01692;AM119_71_BHI_01705;AM119_71_BHI_01738;AM119_71_BHI_01751;AM119_71_BHI_ngs_04362
AM119_71_BHI_01706	AM119_71_BHI_01614;AM119_71_BHI_01645;AM119_71_BHI_01660;AM119_71_BHI_01691;AM119_71_BHI_01706;AM119_71_BHI_01737;AM119_71_BHI_01752;AM119_71_BHI_ngs_04361
AM119_71_BHI_01707	AM119_71_BHI_01615;AM119_71_BHI_01644;AM119_71_BHI_01661;AM119_71_BHI_01690;AM119_71_BHI_01707;AM119_71_BHI_01736;AM119_71_BHI_01753;AM119_71_BHI_ngs_04360
AM119_71_BHI_01708	AM119_71_BHI_01616;AM119_71_BHI_01643;AM119_71_BHI_01662;AM119_71_BHI_01689;AM119_71_BHI_01708;AM119_71_BHI_01735;AM119_71_BHI_01754;AM119_71_BHI_ngs_04359
AM119_71_BHI_01709	AM119_71_BHI_01617;AM119_71_BHI_01642;AM119_71_BHI_01663;AM119_71_BHI_01688;AM119_71_BHI_01709;AM119_71_BHI_01734;AM119_71_BHI_01755;AM119_71_BHI_ngs_04358
AM119_71_BHI_01710	AM119_71_BHI_01618;AM119_71_BHI_01641;AM119_71_BHI_01664;AM119_71_BHI_01687;AM119_71_BHI_01710;AM119_71_BHI_01733;AM119_71_BHI_01756;AM119_71_BHI_ngs_04357
AM119_71_BHI_01711	AM119_71_BHI_01619;AM119_71_BHI_01640;AM119_71_BHI_01665;AM119_71_BHI_01686;AM119_71_BHI_01711;AM119_71_BHI_01732;AM119_71_BHI_01757;AM119_71_BHI_ngs_04356
AM119_71_BHI_01712	AM119_71_BHI_01620;AM119_71_BHI_01639;AM119_71_BHI_01666;AM119_71_BHI_01685;AM119_71_BHI_01712;AM119_71_BHI_01731;AM119_71_BHI_01758;AM119_71_BHI_ngs_04355
AM119_71_BHI_01713	AM119_71_BHI_01621;AM119_71_BHI_01638;AM119_71_BHI_01667;AM119_71_BHI_01684;AM119_71_BHI_01713;AM119_71_BHI_01730;AM119_71_BHI_01759;AM119_71_BHI_ngs_04354
AM119_71_BHI_01714	AM119_71_BHI_01622;AM119_71_BHI_01637;AM119_71_BHI_01668;AM119_71_BHI_01683;AM119_71_BHI_01714;AM119_71_BHI_01729;AM119_71_BHI_01760;AM119_71_BHI_ngs_04353
AM119_71_BHI_01715	AM119_71_BHI_01623;AM119_71_BHI_01636;AM119_71_BHI_01669;AM119_71_BHI_01682;AM119_71_BHI_01715;AM119_71_BHI_01728;AM119_71_BHI_01761;AM119_71_BHI_ngs_04352
AM119_71_BHI_01716	AM119_71_BHI_01624;AM119_71_BHI_01635;AM119_71_BHI_01670;AM119_71_BHI_01681;AM119_71_BHI_01716;AM119_71_BHI_01727;AM119_71_BHI_01762;AM119_71_BHI_ngs_04351
AM119_71_BHI_01717	AM119_71_BHI_01625;AM119_71_BHI_01634;AM119_71_BHI_01671;AM119_71_BHI_01680;AM119_71_BHI_01717;AM119_71_BHI_01726;AM119_71_BHI_01763;AM119_71_BHI_ngs_04350
AM119_71_BHI_01718	AM119_71_BHI_01626;AM119_71_BHI_01633;AM119_71_BHI_01672;AM119_71_BHI_01679;AM119_71_BHI_01718;AM119_71_BHI_01725;AM119_71_BHI_01764;AM119_71_BHI_ngs_04349
AM119_71_BHI_01719	AM119_71_BHI_01627;AM119_71_BHI_01632;AM119_71_BHI_01673;AM119_71_BHI_01678;AM119_71_BHI_01719;AM119_71_BHI_01724;AM119_71_BHI_01765;AM119_71_BHI_ngs_04348
AM119_71_BHI_01720	AM119_71_BHI_01628;AM119_71_BHI_01631;AM119_71_BHI_01674;AM119_71_BHI_01677;AM119_71_BHI_01720;AM119_71_BHI_01723;AM119_71_BHI_01766;AM119_71_BHI_ngs_04347
AM119_71_BHI_01721	AM119_71_BHI_01630;AM119_71_BHI_01675;AM119_71_BHI_01721;AM119_71_BHI_01767;AM119_71_BHI_ngs_04465
AM119_71_BHI_01722	AM119_71_BHI_01629;AM119_71_BHI_01676;AM119_71_BHI_01722;AM119_71_BHI_01768;AM119_71_BHI_ngs_04464
AM119_71_BHI_01723	AM119_71_BHI_01628;AM119_71_BHI_01631;AM119_71_BHI_01674;AM119_71_BHI_01677;AM119_71_BHI_01720;AM119_71_BHI_01723;AM119_71_BHI_01766;AM119_71_BHI_ngs_04347
AM119_71_BHI_01724	AM119_71_BHI_01627;AM119_71_BHI_01632;AM119_71_BHI_01673;AM119_71_BHI_01678;AM119_71_BHI_01719;AM119_71_BHI_01724;AM119_71_BHI_01765;AM119_71_BHI_ngs_04348
AM119_71_BHI_01725	AM119_71_BHI_01626;AM119_71_BHI_01633;AM119_71_BHI_01672;AM119_71_BHI_01679;AM119_71_BHI_01718;AM119_71_BHI_01725;AM119_71_BHI_01764;AM119_71_BHI_ngs_04349
AM119_71_BHI_01726	AM119_71_BHI_01625;AM119_71_BHI_01634;AM119_71_BHI_01671;AM119_71_BHI_01680;AM119_71_BHI_01717;AM119_71_BHI_01726;AM119_71_BHI_01763;AM119_71_BHI_ngs_04350
AM119_71_BHI_01727	AM119_71_BHI_01624;AM119_71_BHI_01635;AM119_71_BHI_01670;AM119_71_BHI_01681;AM119_71_BHI_01716;AM119_71_BHI_01727;AM119_71_BHI_01762;AM119_71_BHI_ngs_04351
AM119_71_BHI_01728	AM119_71_BHI_01623;AM119_71_BHI_01636;AM119_71_BHI_01669;AM119_71_BHI_01682;AM119_71_BHI_01715;AM119_71_BHI_01728;AM119_71_BHI_01761;AM119_71_BHI_ngs_04352
AM119_71_BHI_01729	AM119_71_BHI_01622;AM119_71_BHI_01637;AM119_71_BHI_01668;AM119_71_BHI_01683;AM119_71_BHI_01714;AM119_71_BHI_01729;AM119_71_BHI_01760;AM119_71_BHI_ngs_04353
AM119_71_BHI_01730	AM119_71_BHI_01621;AM119_71_BHI_01638;AM119_71_BHI_01667;AM119_71_BHI_01684;AM119_71_BHI_01713;AM119_71_BHI_01730;AM119_71_BHI_01759;AM119_71_BHI_ngs_04354
AM119_71_BHI_01731	AM119_71_BHI_01620;AM119_71_BHI_01639;AM119_71_BHI_01666;AM119_71_BHI_01685;AM119_71_BHI_01712;AM119_71_BHI_01731;AM119_71_BHI_01758;AM119_71_BHI_ngs_04355
AM119_71_BHI_01732	AM119_71_BHI_01619;AM119_71_BHI_01640;AM119_71_BHI_01665;AM119_71_BHI_01686;AM119_71_BHI_01711;AM119_71_BHI_01732;AM119_71_BHI_01757;AM119_71_BHI_ngs_04356
AM119_71_BHI_01733	AM119_71_BHI_01618;AM119_71_BHI_01641;AM119_71_BHI_01664;AM119_71_BHI_01687;AM119_71_BHI_01710;AM119_71_BHI_01733;AM119_71_BHI_01756;AM119_71_BHI_ngs_04357
AM119_71_BHI_01734	AM119_71_BHI_01617;AM119_71_BHI_01642;AM119_71_BHI_01663;AM119_71_BHI_01688;AM119_71_BHI_01709;AM119_71_BHI_01734;AM119_71_BHI_01755;AM119_71_BHI_ngs_04358
AM119_71_BHI_01735	AM119_71_BHI_01616;AM119_71_BHI_01643;AM119_71_BHI_01662;AM119_71_BHI_01689;AM119_71_BHI_01708;AM119_71_BHI_01735;AM119_71_BHI_01754;AM119_71_BHI_ngs_04359
AM119_71_BHI_01736	AM119_71_BHI_01615;AM119_71_BHI_01644;AM119_71_BHI_01661;AM119_71_BHI_01690;AM119_71_BHI_01707;AM119_71_BHI_01736;AM119_71_BHI_01753;AM119_71_BHI_ngs_04360
AM119_71_BHI_01737	AM119_71_BHI_01614;AM119_71_BHI_01645;AM119_71_BHI_01660;AM119_71_BHI_01691;AM119_71_BHI_01706;AM119_71_BHI_01737;AM119_71_BHI_01752;AM119_71_BHI_ngs_04361
AM119_71_BHI_01738	AM119_71_BHI_01613;AM119_71_BHI_01646;AM119_71_BHI_01659;AM119_71_BHI_01692;AM119_71_BHI_01705;AM119_71_BHI_01738;AM119_71_BHI_01751;AM119_71_BHI_ngs_04362
AM119_71_BHI_01740	AM119_71_BHI_01648;AM119_71_BHI_01694;AM119_71_BHI_01740;AM119_71_BHI_ngs_04312
AM119_71_BHI_01741	AM119_71_BHI_01649;AM119_71_BHI_01695;AM119_71_BHI_01741;AM119_71_BHI_ngs_04311
AM119_71_BHI_01742	AM119_71_BHI_01650;AM119_71_BHI_01696;AM119_71_BHI_01742;AM119_71_BHI_ngs_04310
AM119_71_BHI_01743	AM119_71_BHI_01651;AM119_71_BHI_01697;AM119_71_BHI_01743;AM119_71_BHI_ngs_04309
AM119_71_BHI_01744	AM119_71_BHI_01652;AM119_71_BHI_01698;AM119_71_BHI_01744;AM119_71_BHI_ngs_04308
AM119_71_BHI_01745	AM119_71_BHI_01653;AM119_71_BHI_01699;AM119_71_BHI_01745;AM119_71_BHI_ngs_04307
AM119_71_BHI_01746	AM119_71_BHI_01654;AM119_71_BHI_01700;AM119_71_BHI_01746;AM119_71_BHI_ngs_04306
AM119_71_BHI_01747	AM119_71_BHI_01655;AM119_71_BHI_01701;AM119_71_BHI_01747;AM119_71_BHI_ngs_04305
AM119_71_BHI_01748	AM119_71_BHI_01656;AM119_71_BHI_01702;AM119_71_BHI_01748;AM119_71_BHI_ngs_04304
AM119_71_BHI_01749	AM119_71_BHI_01657;AM119_71_BHI_01703;AM119_71_BHI_01749;AM119_71_BHI_ngs_04303
AM119_71_BHI_01751	AM119_71_BHI_01613;AM119_71_BHI_01646;AM119_71_BHI_01659;AM119_71_BHI_01692;AM119_71_BHI_01705;AM119_71_BHI_01738;AM119_71_BHI_01751;AM119_71_BHI_ngs_04362
AM119_71_BHI_01752	AM119_71_BHI_01614;AM119_71_BHI_01645;AM119_71_BHI_01660;AM119_71_BHI_01691;AM119_71_BHI_01706;AM119_71_BHI_01737;AM119_71_BHI_01752;AM119_71_BHI_ngs_04361
AM119_71_BHI_01753	AM119_71_BHI_01615;AM119_71_BHI_01644;AM119_71_BHI_01661;AM119_71_BHI_01690;AM119_71_BHI_01707;AM119_71_BHI_01736;AM119_71_BHI_01753;AM119_71_BHI_ngs_04360
AM119_71_BHI_01754	AM119_71_BHI_01616;AM119_71_BHI_01643;AM119_71_BHI_01662;AM119_71_BHI_01689;AM119_71_BHI_01708;AM119_71_BHI_01735;AM119_71_BHI_01754;AM119_71_BHI_ngs_04359
AM119_71_BHI_01755	AM119_71_BHI_01617;AM119_71_BHI_01642;AM119_71_BHI_01663;AM119_71_BHI_01688;AM119_71_BHI_01709;AM119_71_BHI_01734;AM119_71_BHI_01755;AM119_71_BHI_ngs_04358
AM119_71_BHI_01756	AM119_71_BHI_01618;AM119_71_BHI_01641;AM119_71_BHI_01664;AM119_71_BHI_01687;AM119_71_BHI_01710;AM119_71_BHI_01733;AM119_71_BHI_01756;AM119_71_BHI_ngs_04357
AM119_71_BHI_01757	AM119_71_BHI_01619;AM119_71_BHI_01640;AM119_71_BHI_01665;AM119_71_BHI_01686;AM119_71_BHI_01711;AM119_71_BHI_01732;AM119_71_BHI_01757;AM119_71_BHI_ngs_04356
AM119_71_BHI_01758	AM119_71_BHI_01620;AM119_71_BHI_01639;AM119_71_BHI_01666;AM119_71_BHI_01685;AM119_71_BHI_01712;AM119_71_BHI_01731;AM119_71_BHI_01758;AM119_71_BHI_ngs_04355
AM119_71_BHI_01759	AM119_71_BHI_01621;AM119_71_BHI_01638;AM119_71_BHI_01667;AM119_71_BHI_01684;AM119_71_BHI_01713;AM119_71_BHI_01730;AM119_71_BHI_01759;AM119_71_BHI_ngs_04354
AM119_71_BHI_01760	AM119_71_BHI_01622;AM119_71_BHI_01637;AM119_71_BHI_01668;AM119_71_BHI_01683;AM119_71_BHI_01714;AM119_71_BHI_01729;AM119_71_BHI_01760;AM119_71_BHI_ngs_04353
AM119_71_BHI_01761	AM119_71_BHI_01623;AM119_71_BHI_01636;AM119_71_BHI_01669;AM119_71_BHI_01682;AM119_71_BHI_01715;AM119_71_BHI_01728;AM119_71_BHI_01761;AM119_71_BHI_ngs_04352
AM119_71_BHI_01762	AM119_71_BHI_01624;AM119_71_BHI_01635;AM119_71_BHI_01670;AM119_71_BHI_01681;AM119_71_BHI_01716;AM119_71_BHI_01727;AM119_71_BHI_01762;AM119_71_BHI_ngs_04351
AM119_71_BHI_01763	AM119_71_BHI_01625;AM119_71_BHI_01634;AM119_71_BHI_01671;AM119_71_BHI_01680;AM119_71_BHI_01717;AM119_71_BHI_01726;AM119_71_BHI_01763;AM119_71_BHI_ngs_04350
AM119_71_BHI_01764	AM119_71_BHI_01626;AM119_71_BHI_01633;AM119_71_BHI_01672;AM119_71_BHI_01679;AM119_71_BHI_01718;AM119_71_BHI_01725;AM119_71_BHI_01764;AM119_71_BHI_ngs_04349
AM119_71_BHI_01765	AM119_71_BHI_01627;AM119_71_BHI_01632;AM119_71_BHI_01673;AM119_71_BHI_01678;AM119_71_BHI_01719;AM119_71_BHI_01724;AM119_71_BHI_01765;AM119_71_BHI_ngs_04348
AM119_71_BHI_01766	AM119_71_BHI_01628;AM119_71_BHI_01631;AM119_71_BHI_01674;AM119_71_BHI_01677;AM119_71_BHI_01720;AM119_71_BHI_01723;AM119_71_BHI_01766;AM119_71_BHI_ngs_04347
AM119_71_BHI_01767	AM119_71_BHI_01630;AM119_71_BHI_01675;AM119_71_BHI_01721;AM119_71_BHI_01767;AM119_71_BHI_ngs_04465
AM119_71_BHI_01768	AM119_71_BHI_01629;AM119_71_BHI_01676;AM119_71_BHI_01722;AM119_71_BHI_01768;AM119_71_BHI_ngs_04464
AM119_71_BHI_02039	AM119_71_BHI_00013;AM119_71_BHI_00025;AM119_71_BHI_01289;AM119_71_BHI_02039;AM119_71_BHI_03310;AM119_71_BHI_04504;AM119_71_BHI_04740;AM119_71_BHI_ngs_04470
AM119_71_BHI_02172	AM119_71_BHI_00498;AM119_71_BHI_00558;AM119_71_BHI_01173;AM119_71_BHI_01565;AM119_71_BHI_02172;AM119_71_BHI_02859;AM119_71_BHI_03822;AM119_71_BHI_03968;AM119_71_BHI_04108;AM119_71_BHI_04263;AM119_71_BHI_ngs_04449
AM119_71_BHI_02449	AM119_71_BHI_01078;AM119_71_BHI_02449;AM119_71_BHI_04658;AM119_71_BHI_ngs_04463
AM119_71_BHI_02450	AM119_71_BHI_01077;AM119_71_BHI_02450;AM119_71_BHI_04659;AM119_71_BHI_ngs_04462
AM119_71_BHI_02451	AM119_71_BHI_01076;AM119_71_BHI_02451;AM119_71_BHI_04660;AM119_71_BHI_ngs_04461
AM119_71_BHI_02664	AM119_71_BHI_01073;AM119_71_BHI_02664;AM119_71_BHI_04663;AM119_71_BHI_ngs_04378
AM119_71_BHI_02677	AM119_71_BHI_01060;AM119_71_BHI_02677;AM119_71_BHI_04676;AM119_71_BHI_ngs_04448
AM119_71_BHI_02678	AM119_71_BHI_01059;AM119_71_BHI_02678;AM119_71_BHI_04677;AM119_71_BHI_ngs_04447
AM119_71_BHI_02679	AM119_71_BHI_01058;AM119_71_BHI_02679;AM119_71_BHI_04678;AM119_71_BHI_ngs_04446
AM119_71_BHI_02725	AM119_71_BHI_02725;AM119_71_BHI_04576;AM119_71_BHI_ngs_04457
AM119_71_BHI_02859	AM119_71_BHI_00498;AM119_71_BHI_00558;AM119_71_BHI_01173;AM119_71_BHI_01565;AM119_71_BHI_02172;AM119_71_BHI_02859;AM119_71_BHI_03822;AM119_71_BHI_03968;AM119_71_BHI_04108;AM119_71_BHI_04263;AM119_71_BHI_ngs_04449
AM119_71_BHI_03310	AM119_71_BHI_00013;AM119_71_BHI_00025;AM119_71_BHI_01289;AM119_71_BHI_02039;AM119_71_BHI_03310;AM119_71_BHI_04504;AM119_71_BHI_04740;AM119_71_BHI_ngs_04470
AM119_71_BHI_03791	AM119_71_BHI_00839;AM119_71_BHI_03791;AM119_71_BHI_ngs_01335
AM119_71_BHI_03822	AM119_71_BHI_00498;AM119_71_BHI_00558;AM119_71_BHI_01173;AM119_71_BHI_01565;AM119_71_BHI_02172;AM119_71_BHI_02859;AM119_71_BHI_03822;AM119_71_BHI_03968;AM119_71_BHI_04108;AM119_71_BHI_04263;AM119_71_BHI_ngs_04449
AM119_71_BHI_03968	AM119_71_BHI_00498;AM119_71_BHI_00558;AM119_71_BHI_01173;AM119_71_BHI_01565;AM119_71_BHI_02172;AM119_71_BHI_02859;AM119_71_BHI_03822;AM119_71_BHI_03968;AM119_71_BHI_04108;AM119_71_BHI_04263;AM119_71_BHI_ngs_04449
AM119_71_BHI_04090	AM119_71_BHI_04090;AM119_71_BHI_04091;AM119_71_BHI_ngs_04481
AM119_71_BHI_04091	AM119_71_BHI_04090;AM119_71_BHI_04091;AM119_71_BHI_ngs_04481
AM119_71_BHI_04108	AM119_71_BHI_00498;AM119_71_BHI_00558;AM119_71_BHI_01173;AM119_71_BHI_01565;AM119_71_BHI_02172;AM119_71_BHI_02859;AM119_71_BHI_03822;AM119_71_BHI_03968;AM119_71_BHI_04108;AM119_71_BHI_04263;AM119_71_BHI_ngs_04449
AM119_71_BHI_04263	AM119_71_BHI_00498;AM119_71_BHI_00558;AM119_71_BHI_01173;AM119_71_BHI_01565;AM119_71_BHI_02172;AM119_71_BHI_02859;AM119_71_BHI_03822;AM119_71_BHI_03968;AM119_71_BHI_04108;AM119_71_BHI_04263;AM119_71_BHI_ngs_04449
AM119_71_BHI_04504	AM119_71_BHI_00013;AM119_71_BHI_00025;AM119_71_BHI_01289;AM119_71_BHI_02039;AM119_71_BHI_03310;AM119_71_BHI_04504;AM119_71_BHI_04740;AM119_71_BHI_ngs_04470
AM119_71_BHI_04576	AM119_71_BHI_02725;AM119_71_BHI_04576;AM119_71_BHI_ngs_04457
AM119_71_BHI_04658	AM119_71_BHI_01078;AM119_71_BHI_02449;AM119_71_BHI_04658;AM119_71_BHI_ngs_04463
AM119_71_BHI_04659	AM119_71_BHI_01077;AM119_71_BHI_02450;AM119_71_BHI_04659;AM119_71_BHI_ngs_04462
AM119_71_BHI_04660	AM119_71_BHI_01076;AM119_71_BHI_02451;AM119_71_BHI_04660;AM119_71_BHI_ngs_04461
AM119_71_BHI_04662	AM119_71_BHI_01074;AM119_71_BHI_04662;AM119_71_BHI_ngs_04469
AM119_71_BHI_04663	AM119_71_BHI_01073;AM119_71_BHI_02664;AM119_71_BHI_04663;AM119_71_BHI_ngs_04378
AM119_71_BHI_04666	AM119_71_BHI_01070;AM119_71_BHI_04666;AM119_71_BHI_ngs_04476
AM119_71_BHI_04669	AM119_71_BHI_01067;AM119_71_BHI_04669;AM119_71_BHI_ngs_04439
AM119_71_BHI_04670	AM119_71_BHI_01066;AM119_71_BHI_04670;AM119_71_BHI_ngs_04438
AM119_71_BHI_04671	AM119_71_BHI_01065;AM119_71_BHI_04671;AM119_71_BHI_ngs_04437
AM119_71_BHI_04672	AM119_71_BHI_01064;AM119_71_BHI_04672;AM119_71_BHI_ngs_04436
AM119_71_BHI_04676	AM119_71_BHI_01060;AM119_71_BHI_02677;AM119_71_BHI_04676;AM119_71_BHI_ngs_04448
AM119_71_BHI_04677	AM119_71_BHI_01059;AM119_71_BHI_02678;AM119_71_BHI_04677;AM119_71_BHI_ngs_04447
AM119_71_BHI_04678	AM119_71_BHI_01058;AM119_71_BHI_02679;AM119_71_BHI_04678;AM119_71_BHI_ngs_04446
AM119_71_BHI_04679	AM119_71_BHI_01057;AM119_71_BHI_04679;AM119_71_BHI_ngs_04441
AM119_71_BHI_04680	AM119_71_BHI_01056;AM119_71_BHI_04680;AM119_71_BHI_ngs_04442
AM119_71_BHI_04682	AM119_71_BHI_01054;AM119_71_BHI_04682;AM119_71_BHI_ngs_04393
AM119_71_BHI_04683	AM119_71_BHI_01053;AM119_71_BHI_04683;AM119_71_BHI_ngs_04394
AM119_71_BHI_04684	AM119_71_BHI_01052;AM119_71_BHI_04684;AM119_71_BHI_ngs_04395
AM119_71_BHI_04685	AM119_71_BHI_01051;AM119_71_BHI_04685;AM119_71_BHI_ngs_04396
AM119_71_BHI_04686	AM119_71_BHI_01050;AM119_71_BHI_04686;AM119_71_BHI_ngs_04397
AM119_71_BHI_04687	AM119_71_BHI_01049;AM119_71_BHI_04687;AM119_71_BHI_ngs_04466
AM119_71_BHI_04688	AM119_71_BHI_01048;AM119_71_BHI_04688;AM119_71_BHI_ngs_04467
AM119_71_BHI_04697	AM119_71_BHI_01039;AM119_71_BHI_04697;AM119_71_BHI_ngs_04398
AM119_71_BHI_04698	AM119_71_BHI_01038;AM119_71_BHI_04698;AM119_71_BHI_ngs_04399
AM119_71_BHI_04699	AM119_71_BHI_01037;AM119_71_BHI_04699;AM119_71_BHI_ngs_04400
AM119_71_BHI_04700	AM119_71_BHI_01036;AM119_71_BHI_04700;AM119_71_BHI_ngs_04401
AM119_71_BHI_04701	AM119_71_BHI_01035;AM119_71_BHI_04701;AM119_71_BHI_ngs_04402
AM119_71_BHI_04702	AM119_71_BHI_01034;AM119_71_BHI_04702;AM119_71_BHI_ngs_04403
AM119_71_BHI_04703	AM119_71_BHI_01033;AM119_71_BHI_04703;AM119_71_BHI_ngs_04404
AM119_71_BHI_04704	AM119_71_BHI_01032;AM119_71_BHI_04704;AM119_71_BHI_ngs_04405
AM119_71_BHI_04705	AM119_71_BHI_01031;AM119_71_BHI_04705;AM119_71_BHI_ngs_04406
AM119_71_BHI_04706	AM119_71_BHI_01030;AM119_71_BHI_04706;AM119_71_BHI_ngs_04407
AM119_71_BHI_04740	AM119_71_BHI_00013;AM119_71_BHI_00025;AM119_71_BHI_01289;AM119_71_BHI_02039;AM119_71_BHI_03310;AM119_71_BHI_04504;AM119_71_BHI_04740;AM119_71_BHI_ngs_04470
AM119_72_BHI_00361	AM119_72_BHI_00361;AM119_72_BHI_00539;AM119_72_BHI_00642;AM119_72_BHI_00696;AM119_72_BHI_00890;AM119_72_BHI_00914;AM119_72_BHI_01201;AM119_72_BHI_01210;AM119_72_BHI_01393;AM119_72_BHI_01457;AM119_72_BHI_01460;AM119_72_BHI_01524;AM119_72_BHI_01565;AM119_72_BHI_01603;AM119_72_BHI_01613;AM119_72_BHI_01861;AM119_72_BHI_ngs_02000
AM119_72_BHI_00539	AM119_72_BHI_00361;AM119_72_BHI_00539;AM119_72_BHI_00642;AM119_72_BHI_00696;AM119_72_BHI_00890;AM119_72_BHI_00914;AM119_72_BHI_01201;AM119_72_BHI_01210;AM119_72_BHI_01393;AM119_72_BHI_01457;AM119_72_BHI_01460;AM119_72_BHI_01524;AM119_72_BHI_01565;AM119_72_BHI_01603;AM119_72_BHI_01613;AM119_72_BHI_01861;AM119_72_BHI_ngs_02000
AM119_72_BHI_00642	AM119_72_BHI_00361;AM119_72_BHI_00539;AM119_72_BHI_00642;AM119_72_BHI_00696;AM119_72_BHI_00890;AM119_72_BHI_00914;AM119_72_BHI_01201;AM119_72_BHI_01210;AM119_72_BHI_01393;AM119_72_BHI_01457;AM119_72_BHI_01460;AM119_72_BHI_01524;AM119_72_BHI_01565;AM119_72_BHI_01603;AM119_72_BHI_01613;AM119_72_BHI_01861;AM119_72_BHI_ngs_02000
AM119_72_BHI_00696	AM119_72_BHI_00361;AM119_72_BHI_00539;AM119_72_BHI_00642;AM119_72_BHI_00696;AM119_72_BHI_00890;AM119_72_BHI_00914;AM119_72_BHI_01201;AM119_72_BHI_01210;AM119_72_BHI_01393;AM119_72_BHI_01457;AM119_72_BHI_01460;AM119_72_BHI_01524;AM119_72_BHI_01565;AM119_72_BHI_01603;AM119_72_BHI_01613;AM119_72_BHI_01861;AM119_72_BHI_ngs_02000
AM119_72_BHI_00890	AM119_72_BHI_00361;AM119_72_BHI_00539;AM119_72_BHI_00642;AM119_72_BHI_00696;AM119_72_BHI_00890;AM119_72_BHI_00914;AM119_72_BHI_01201;AM119_72_BHI_01210;AM119_72_BHI_01393;AM119_72_BHI_01457;AM119_72_BHI_01460;AM119_72_BHI_01524;AM119_72_BHI_01565;AM119_72_BHI_01603;AM119_72_BHI_01613;AM119_72_BHI_01861;AM119_72_BHI_ngs_02000
AM119_72_BHI_00914	AM119_72_BHI_00361;AM119_72_BHI_00539;AM119_72_BHI_00642;AM119_72_BHI_00696;AM119_72_BHI_00890;AM119_72_BHI_00914;AM119_72_BHI_01201;AM119_72_BHI_01210;AM119_72_BHI_01393;AM119_72_BHI_01457;AM119_72_BHI_01460;AM119_72_BHI_01524;AM119_72_BHI_01565;AM119_72_BHI_01603;AM119_72_BHI_01613;AM119_72_BHI_01861;AM119_72_BHI_ngs_02000
AM119_72_BHI_01201	AM119_72_BHI_00361;AM119_72_BHI_00539;AM119_72_BHI_00642;AM119_72_BHI_00696;AM119_72_BHI_00890;AM119_72_BHI_00914;AM119_72_BHI_01201;AM119_72_BHI_01210;AM119_72_BHI_01393;AM119_72_BHI_01457;AM119_72_BHI_01460;AM119_72_BHI_01524;AM119_72_BHI_01565;AM119_72_BHI_01603;AM119_72_BHI_01613;AM119_72_BHI_01861;AM119_72_BHI_ngs_02000
AM119_72_BHI_01210	AM119_72_BHI_00361;AM119_72_BHI_00539;AM119_72_BHI_00642;AM119_72_BHI_00696;AM119_72_BHI_00890;AM119_72_BHI_00914;AM119_72_BHI_01201;AM119_72_BHI_01210;AM119_72_BHI_01393;AM119_72_BHI_01457;AM119_72_BHI_01460;AM119_72_BHI_01524;AM119_72_BHI_01565;AM119_72_BHI_01603;AM119_72_BHI_01613;AM119_72_BHI_01861;AM119_72_BHI_ngs_02000
AM119_72_BHI_01393	AM119_72_BHI_00361;AM119_72_BHI_00539;AM119_72_BHI_00642;AM119_72_BHI_00696;AM119_72_BHI_00890;AM119_72_BHI_00914;AM119_72_BHI_01201;AM119_72_BHI_01210;AM119_72_BHI_01393;AM119_72_BHI_01457;AM119_72_BHI_01460;AM119_72_BHI_01524;AM119_72_BHI_01565;AM119_72_BHI_01603;AM119_72_BHI_01613;AM119_72_BHI_01861;AM119_72_BHI_ngs_02000
AM119_72_BHI_01457	AM119_72_BHI_00361;AM119_72_BHI_00539;AM119_72_BHI_00642;AM119_72_BHI_00696;AM119_72_BHI_00890;AM119_72_BHI_00914;AM119_72_BHI_01201;AM119_72_BHI_01210;AM119_72_BHI_01393;AM119_72_BHI_01457;AM119_72_BHI_01460;AM119_72_BHI_01524;AM119_72_BHI_01565;AM119_72_BHI_01603;AM119_72_BHI_01613;AM119_72_BHI_01861;AM119_72_BHI_ngs_02000
AM119_72_BHI_01460	AM119_72_BHI_00361;AM119_72_BHI_00539;AM119_72_BHI_00642;AM119_72_BHI_00696;AM119_72_BHI_00890;AM119_72_BHI_00914;AM119_72_BHI_01201;AM119_72_BHI_01210;AM119_72_BHI_01393;AM119_72_BHI_01457;AM119_72_BHI_01460;AM119_72_BHI_01524;AM119_72_BHI_01565;AM119_72_BHI_01603;AM119_72_BHI_01613;AM119_72_BHI_01861;AM119_72_BHI_ngs_02000
AM119_72_BHI_01524	AM119_72_BHI_00361;AM119_72_BHI_00539;AM119_72_BHI_00642;AM119_72_BHI_00696;AM119_72_BHI_00890;AM119_72_BHI_00914;AM119_72_BHI_01201;AM119_72_BHI_01210;AM119_72_BHI_01393;AM119_72_BHI_01457;AM119_72_BHI_01460;AM119_72_BHI_01524;AM119_72_BHI_01565;AM119_72_BHI_01603;AM119_72_BHI_01613;AM119_72_BHI_01861;AM119_72_BHI_ngs_02000
AM119_72_BHI_01565	AM119_72_BHI_00361;AM119_72_BHI_00539;AM119_72_BHI_00642;AM119_72_BHI_00696;AM119_72_BHI_00890;AM119_72_BHI_00914;AM119_72_BHI_01201;AM119_72_BHI_01210;AM119_72_BHI_01393;AM119_72_BHI_01457;AM119_72_BHI_01460;AM119_72_BHI_01524;AM119_72_BHI_01565;AM119_72_BHI_01603;AM119_72_BHI_01613;AM119_72_BHI_01861;AM119_72_BHI_ngs_02000
AM119_72_BHI_01603	AM119_72_BHI_00361;AM119_72_BHI_00539;AM119_72_BHI_00642;AM119_72_BHI_00696;AM119_72_BHI_00890;AM119_72_BHI_00914;AM119_72_BHI_01201;AM119_72_BHI_01210;AM119_72_BHI_01393;AM119_72_BHI_01457;AM119_72_BHI_01460;AM119_72_BHI_01524;AM119_72_BHI_01565;AM119_72_BHI_01603;AM119_72_BHI_01613;AM119_72_BHI_01861;AM119_72_BHI_ngs_02000
AM119_72_BHI_01613	AM119_72_BHI_00361;AM119_72_BHI_00539;AM119_72_BHI_00642;AM119_72_BHI_00696;AM119_72_BHI_00890;AM119_72_BHI_00914;AM119_72_BHI_01201;AM119_72_BHI_01210;AM119_72_BHI_01393;AM119_72_BHI_01457;AM119_72_BHI_01460;AM119_72_BHI_01524;AM119_72_BHI_01565;AM119_72_BHI_01603;AM119_72_BHI_01613;AM119_72_BHI_01861;AM119_72_BHI_ngs_02000
AM119_72_BHI_01861	AM119_72_BHI_00361;AM119_72_BHI_00539;AM119_72_BHI_00642;AM119_72_BHI_00696;AM119_72_BHI_00890;AM119_72_BHI_00914;AM119_72_BHI_01201;AM119_72_BHI_01210;AM119_72_BHI_01393;AM119_72_BHI_01457;AM119_72_BHI_01460;AM119_72_BHI_01524;AM119_72_BHI_01565;AM119_72_BHI_01603;AM119_72_BHI_01613;AM119_72_BHI_01861;AM119_72_BHI_ngs_02000
AM119_74_BHI_00062	AM119_74_BHI_00062;AM119_74_BHI_01697;AM119_74_BHI_02915;AM119_74_BHI_03207;AM119_74_BHI_03678;AM119_74_BHI_ngs_04631
AM119_74_BHI_00197	AM119_74_BHI_00197;AM119_74_BHI_00218;AM119_74_BHI_02453;AM119_74_BHI_03283;AM119_74_BHI_03406;AM119_74_BHI_ngs_04628
AM119_74_BHI_00218	AM119_74_BHI_00197;AM119_74_BHI_00218;AM119_74_BHI_02453;AM119_74_BHI_03283;AM119_74_BHI_03406;AM119_74_BHI_ngs_04628
AM119_74_BHI_00764	AM119_74_BHI_00764;AM119_74_BHI_00805;AM119_74_BHI_01587;AM119_74_BHI_03081;AM119_74_BHI_03122;AM119_74_BHI_03464;AM119_74_BHI_03616;AM119_74_BHI_04036;AM119_74_BHI_04491;AM119_74_BHI_04561;AM119_74_BHI_ngs_04629
AM119_74_BHI_00805	AM119_74_BHI_00764;AM119_74_BHI_00805;AM119_74_BHI_01587;AM119_74_BHI_03081;AM119_74_BHI_03122;AM119_74_BHI_03464;AM119_74_BHI_03616;AM119_74_BHI_04036;AM119_74_BHI_04491;AM119_74_BHI_04561;AM119_74_BHI_ngs_04629
AM119_74_BHI_01587	AM119_74_BHI_00764;AM119_74_BHI_00805;AM119_74_BHI_01587;AM119_74_BHI_03081;AM119_74_BHI_03122;AM119_74_BHI_03464;AM119_74_BHI_03616;AM119_74_BHI_04036;AM119_74_BHI_04491;AM119_74_BHI_04561;AM119_74_BHI_ngs_04629
AM119_74_BHI_01697	AM119_74_BHI_00062;AM119_74_BHI_01697;AM119_74_BHI_02915;AM119_74_BHI_03207;AM119_74_BHI_03678;AM119_74_BHI_ngs_04631
AM119_74_BHI_01847	AM119_74_BHI_01847;AM119_74_BHI_01865;AM119_74_BHI_ngs_04641
AM119_74_BHI_01865	AM119_74_BHI_01847;AM119_74_BHI_01865;AM119_74_BHI_ngs_04641
AM119_74_BHI_02453	AM119_74_BHI_00197;AM119_74_BHI_00218;AM119_74_BHI_02453;AM119_74_BHI_03283;AM119_74_BHI_03406;AM119_74_BHI_ngs_04628
AM119_74_BHI_02915	AM119_74_BHI_00062;AM119_74_BHI_01697;AM119_74_BHI_02915;AM119_74_BHI_03207;AM119_74_BHI_03678;AM119_74_BHI_ngs_04631
AM119_74_BHI_03081	AM119_74_BHI_00764;AM119_74_BHI_00805;AM119_74_BHI_01587;AM119_74_BHI_03081;AM119_74_BHI_03122;AM119_74_BHI_03464;AM119_74_BHI_03616;AM119_74_BHI_04036;AM119_74_BHI_04491;AM119_74_BHI_04561;AM119_74_BHI_ngs_04629
AM119_74_BHI_03122	AM119_74_BHI_00764;AM119_74_BHI_00805;AM119_74_BHI_01587;AM119_74_BHI_03081;AM119_74_BHI_03122;AM119_74_BHI_03464;AM119_74_BHI_03616;AM119_74_BHI_04036;AM119_74_BHI_04491;AM119_74_BHI_04561;AM119_74_BHI_ngs_04629
AM119_74_BHI_03207	AM119_74_BHI_00062;AM119_74_BHI_01697;AM119_74_BHI_02915;AM119_74_BHI_03207;AM119_74_BHI_03678;AM119_74_BHI_ngs_04631
AM119_74_BHI_03283	AM119_74_BHI_00197;AM119_74_BHI_00218;AM119_74_BHI_02453;AM119_74_BHI_03283;AM119_74_BHI_03406;AM119_74_BHI_ngs_04628
AM119_74_BHI_03406	AM119_74_BHI_00197;AM119_74_BHI_00218;AM119_74_BHI_02453;AM119_74_BHI_03283;AM119_74_BHI_03406;AM119_74_BHI_ngs_04628
AM119_74_BHI_03464	AM119_74_BHI_00764;AM119_74_BHI_00805;AM119_74_BHI_01587;AM119_74_BHI_03081;AM119_74_BHI_03122;AM119_74_BHI_03464;AM119_74_BHI_03616;AM119_74_BHI_04036;AM119_74_BHI_04491;AM119_74_BHI_04561;AM119_74_BHI_ngs_04629
AM119_74_BHI_03616	AM119_74_BHI_00764;AM119_74_BHI_00805;AM119_74_BHI_01587;AM119_74_BHI_03081;AM119_74_BHI_03122;AM119_74_BHI_03464;AM119_74_BHI_03616;AM119_74_BHI_04036;AM119_74_BHI_04491;AM119_74_BHI_04561;AM119_74_BHI_ngs_04629
AM119_74_BHI_03678	AM119_74_BHI_00062;AM119_74_BHI_01697;AM119_74_BHI_02915;AM119_74_BHI_03207;AM119_74_BHI_03678;AM119_74_BHI_ngs_04631
AM119_74_BHI_04036	AM119_74_BHI_00764;AM119_74_BHI_00805;AM119_74_BHI_01587;AM119_74_BHI_03081;AM119_74_BHI_03122;AM119_74_BHI_03464;AM119_74_BHI_03616;AM119_74_BHI_04036;AM119_74_BHI_04491;AM119_74_BHI_04561;AM119_74_BHI_ngs_04629
AM119_74_BHI_04491	AM119_74_BHI_00764;AM119_74_BHI_00805;AM119_74_BHI_01587;AM119_74_BHI_03081;AM119_74_BHI_03122;AM119_74_BHI_03464;AM119_74_BHI_03616;AM119_74_BHI_04036;AM119_74_BHI_04491;AM119_74_BHI_04561;AM119_74_BHI_ngs_04629
AM119_74_BHI_04561	AM119_74_BHI_00764;AM119_74_BHI_00805;AM119_74_BHI_01587;AM119_74_BHI_03081;AM119_74_BHI_03122;AM119_74_BHI_03464;AM119_74_BHI_03616;AM119_74_BHI_04036;AM119_74_BHI_04491;AM119_74_BHI_04561;AM119_74_BHI_ngs_04629
AM119_75_BHI_00498	AM119_75_BHI_00498;AM119_75_BHI_00558;AM119_75_BHI_01255;AM119_75_BHI_01532;AM119_75_BHI_01695;AM119_75_BHI_02081;AM119_75_BHI_02768;AM119_75_BHI_03913;AM119_75_BHI_04052;AM119_75_BHI_04206;AM119_75_BHI_ngs_04530
AM119_75_BHI_00558	AM119_75_BHI_00498;AM119_75_BHI_00558;AM119_75_BHI_01255;AM119_75_BHI_01532;AM119_75_BHI_01695;AM119_75_BHI_02081;AM119_75_BHI_02768;AM119_75_BHI_03913;AM119_75_BHI_04052;AM119_75_BHI_04206;AM119_75_BHI_ngs_04530
AM119_75_BHI_00839	AM119_75_BHI_00839;AM119_75_BHI_03737;AM119_75_BHI_ngs_01331
AM119_75_BHI_01112	AM119_75_BHI_01112;AM119_75_BHI_04650;AM119_75_BHI_ngs_04488
AM119_75_BHI_01113	AM119_75_BHI_01113;AM119_75_BHI_04649;AM119_75_BHI_ngs_04487
AM119_75_BHI_01114	AM119_75_BHI_01114;AM119_75_BHI_04648;AM119_75_BHI_ngs_04486
AM119_75_BHI_01115	AM119_75_BHI_01115;AM119_75_BHI_04647;AM119_75_BHI_ngs_04485
AM119_75_BHI_01116	AM119_75_BHI_01116;AM119_75_BHI_04646;AM119_75_BHI_ngs_04484
AM119_75_BHI_01117	AM119_75_BHI_01117;AM119_75_BHI_04645;AM119_75_BHI_ngs_04483
AM119_75_BHI_01118	AM119_75_BHI_01118;AM119_75_BHI_04644;AM119_75_BHI_ngs_04482
AM119_75_BHI_01119	AM119_75_BHI_01119;AM119_75_BHI_04643;AM119_75_BHI_ngs_04481
AM119_75_BHI_01120	AM119_75_BHI_01120;AM119_75_BHI_04642;AM119_75_BHI_ngs_04480
AM119_75_BHI_01121	AM119_75_BHI_01121;AM119_75_BHI_04641;AM119_75_BHI_ngs_04479
AM119_75_BHI_01130	AM119_75_BHI_01130;AM119_75_BHI_04632;AM119_75_BHI_ngs_04544
AM119_75_BHI_01131	AM119_75_BHI_01131;AM119_75_BHI_04631;AM119_75_BHI_ngs_04545
AM119_75_BHI_01132	AM119_75_BHI_01132;AM119_75_BHI_04630;AM119_75_BHI_ngs_04478
AM119_75_BHI_01133	AM119_75_BHI_01133;AM119_75_BHI_04629;AM119_75_BHI_ngs_04477
AM119_75_BHI_01134	AM119_75_BHI_01134;AM119_75_BHI_04628;AM119_75_BHI_ngs_04476
AM119_75_BHI_01135	AM119_75_BHI_01135;AM119_75_BHI_04627;AM119_75_BHI_ngs_04475
AM119_75_BHI_01136	AM119_75_BHI_01136;AM119_75_BHI_04626;AM119_75_BHI_ngs_04474
AM119_75_BHI_01138	AM119_75_BHI_01138;AM119_75_BHI_04624;AM119_75_BHI_ngs_04523
AM119_75_BHI_01139	AM119_75_BHI_01139;AM119_75_BHI_04623;AM119_75_BHI_ngs_04522
AM119_75_BHI_01140	AM119_75_BHI_01140;AM119_75_BHI_02588;AM119_75_BHI_04622;AM119_75_BHI_ngs_04529
AM119_75_BHI_01141	AM119_75_BHI_01141;AM119_75_BHI_02587;AM119_75_BHI_04621;AM119_75_BHI_ngs_04528
AM119_75_BHI_01142	AM119_75_BHI_01142;AM119_75_BHI_02586;AM119_75_BHI_04620;AM119_75_BHI_ngs_04527
AM119_75_BHI_01146	AM119_75_BHI_01146;AM119_75_BHI_04616;AM119_75_BHI_ngs_04520
AM119_75_BHI_01147	AM119_75_BHI_01147;AM119_75_BHI_04615;AM119_75_BHI_ngs_04519
AM119_75_BHI_01148	AM119_75_BHI_01148;AM119_75_BHI_04614;AM119_75_BHI_ngs_04518
AM119_75_BHI_01149	AM119_75_BHI_01149;AM119_75_BHI_04613;AM119_75_BHI_ngs_04517
AM119_75_BHI_01152	AM119_75_BHI_01152;AM119_75_BHI_04610;AM119_75_BHI_ngs_04552
AM119_75_BHI_01155	AM119_75_BHI_01155;AM119_75_BHI_02573;AM119_75_BHI_04607;AM119_75_BHI_ngs_04459
AM119_75_BHI_01156	AM119_75_BHI_01156;AM119_75_BHI_04606;AM119_75_BHI_ngs_04546
AM119_75_BHI_01158	AM119_75_BHI_01158;AM119_75_BHI_02360;AM119_75_BHI_04604;AM119_75_BHI_ngs_04541
AM119_75_BHI_01159	AM119_75_BHI_01159;AM119_75_BHI_02359;AM119_75_BHI_04603;AM119_75_BHI_ngs_04542
AM119_75_BHI_01160	AM119_75_BHI_01160;AM119_75_BHI_02358;AM119_75_BHI_04602;AM119_75_BHI_ngs_04543
AM119_75_BHI_01255	AM119_75_BHI_00498;AM119_75_BHI_00558;AM119_75_BHI_01255;AM119_75_BHI_01532;AM119_75_BHI_01695;AM119_75_BHI_02081;AM119_75_BHI_02768;AM119_75_BHI_03913;AM119_75_BHI_04052;AM119_75_BHI_04206;AM119_75_BHI_ngs_04530
AM119_75_BHI_01532	AM119_75_BHI_00498;AM119_75_BHI_00558;AM119_75_BHI_01255;AM119_75_BHI_01532;AM119_75_BHI_01695;AM119_75_BHI_02081;AM119_75_BHI_02768;AM119_75_BHI_03913;AM119_75_BHI_04052;AM119_75_BHI_04206;AM119_75_BHI_ngs_04530
AM119_75_BHI_01695	AM119_75_BHI_00498;AM119_75_BHI_00558;AM119_75_BHI_01255;AM119_75_BHI_01532;AM119_75_BHI_01695;AM119_75_BHI_02081;AM119_75_BHI_02768;AM119_75_BHI_03913;AM119_75_BHI_04052;AM119_75_BHI_04206;AM119_75_BHI_ngs_04530
AM119_75_BHI_02081	AM119_75_BHI_00498;AM119_75_BHI_00558;AM119_75_BHI_01255;AM119_75_BHI_01532;AM119_75_BHI_01695;AM119_75_BHI_02081;AM119_75_BHI_02768;AM119_75_BHI_03913;AM119_75_BHI_04052;AM119_75_BHI_04206;AM119_75_BHI_ngs_04530
AM119_75_BHI_02358	AM119_75_BHI_01160;AM119_75_BHI_02358;AM119_75_BHI_04602;AM119_75_BHI_ngs_04543
AM119_75_BHI_02359	AM119_75_BHI_01159;AM119_75_BHI_02359;AM119_75_BHI_04603;AM119_75_BHI_ngs_04542
AM119_75_BHI_02360	AM119_75_BHI_01158;AM119_75_BHI_02360;AM119_75_BHI_04604;AM119_75_BHI_ngs_04541
AM119_75_BHI_02573	AM119_75_BHI_01155;AM119_75_BHI_02573;AM119_75_BHI_04607;AM119_75_BHI_ngs_04459
AM119_75_BHI_02586	AM119_75_BHI_01142;AM119_75_BHI_02586;AM119_75_BHI_04620;AM119_75_BHI_ngs_04527
AM119_75_BHI_02587	AM119_75_BHI_01141;AM119_75_BHI_02587;AM119_75_BHI_04621;AM119_75_BHI_ngs_04528
AM119_75_BHI_02588	AM119_75_BHI_01140;AM119_75_BHI_02588;AM119_75_BHI_04622;AM119_75_BHI_ngs_04529
AM119_75_BHI_02634	AM119_75_BHI_02634;AM119_75_BHI_04520;AM119_75_BHI_ngs_04538
AM119_75_BHI_02768	AM119_75_BHI_00498;AM119_75_BHI_00558;AM119_75_BHI_01255;AM119_75_BHI_01532;AM119_75_BHI_01695;AM119_75_BHI_02081;AM119_75_BHI_02768;AM119_75_BHI_03913;AM119_75_BHI_04052;AM119_75_BHI_04206;AM119_75_BHI_ngs_04530
AM119_75_BHI_03737	AM119_75_BHI_00839;AM119_75_BHI_03737;AM119_75_BHI_ngs_01331
AM119_75_BHI_03913	AM119_75_BHI_00498;AM119_75_BHI_00558;AM119_75_BHI_01255;AM119_75_BHI_01532;AM119_75_BHI_01695;AM119_75_BHI_02081;AM119_75_BHI_02768;AM119_75_BHI_03913;AM119_75_BHI_04052;AM119_75_BHI_04206;AM119_75_BHI_ngs_04530
AM119_75_BHI_04034	AM119_75_BHI_04034;AM119_75_BHI_04035;AM119_75_BHI_ngs_04558
AM119_75_BHI_04035	AM119_75_BHI_04034;AM119_75_BHI_04035;AM119_75_BHI_ngs_04558
AM119_75_BHI_04052	AM119_75_BHI_00498;AM119_75_BHI_00558;AM119_75_BHI_01255;AM119_75_BHI_01532;AM119_75_BHI_01695;AM119_75_BHI_02081;AM119_75_BHI_02768;AM119_75_BHI_03913;AM119_75_BHI_04052;AM119_75_BHI_04206;AM119_75_BHI_ngs_04530
AM119_75_BHI_04206	AM119_75_BHI_00498;AM119_75_BHI_00558;AM119_75_BHI_01255;AM119_75_BHI_01532;AM119_75_BHI_01695;AM119_75_BHI_02081;AM119_75_BHI_02768;AM119_75_BHI_03913;AM119_75_BHI_04052;AM119_75_BHI_04206;AM119_75_BHI_ngs_04530
AM119_75_BHI_04520	AM119_75_BHI_02634;AM119_75_BHI_04520;AM119_75_BHI_ngs_04538
AM119_75_BHI_04602	AM119_75_BHI_01160;AM119_75_BHI_02358;AM119_75_BHI_04602;AM119_75_BHI_ngs_04543
AM119_75_BHI_04603	AM119_75_BHI_01159;AM119_75_BHI_02359;AM119_75_BHI_04603;AM119_75_BHI_ngs_04542
AM119_75_BHI_04604	AM119_75_BHI_01158;AM119_75_BHI_02360;AM119_75_BHI_04604;AM119_75_BHI_ngs_04541
AM119_75_BHI_04606	AM119_75_BHI_01156;AM119_75_BHI_04606;AM119_75_BHI_ngs_04546
AM119_75_BHI_04607	AM119_75_BHI_01155;AM119_75_BHI_02573;AM119_75_BHI_04607;AM119_75_BHI_ngs_04459
AM119_75_BHI_04610	AM119_75_BHI_01152;AM119_75_BHI_04610;AM119_75_BHI_ngs_04552
AM119_75_BHI_04613	AM119_75_BHI_01149;AM119_75_BHI_04613;AM119_75_BHI_ngs_04517
AM119_75_BHI_04614	AM119_75_BHI_01148;AM119_75_BHI_04614;AM119_75_BHI_ngs_04518
AM119_75_BHI_04615	AM119_75_BHI_01147;AM119_75_BHI_04615;AM119_75_BHI_ngs_04519
AM119_75_BHI_04616	AM119_75_BHI_01146;AM119_75_BHI_04616;AM119_75_BHI_ngs_04520
AM119_75_BHI_04620	AM119_75_BHI_01142;AM119_75_BHI_02586;AM119_75_BHI_04620;AM119_75_BHI_ngs_04527
AM119_75_BHI_04621	AM119_75_BHI_01141;AM119_75_BHI_02587;AM119_75_BHI_04621;AM119_75_BHI_ngs_04528
AM119_75_BHI_04622	AM119_75_BHI_01140;AM119_75_BHI_02588;AM119_75_BHI_04622;AM119_75_BHI_ngs_04529
AM119_75_BHI_04623	AM119_75_BHI_01139;AM119_75_BHI_04623;AM119_75_BHI_ngs_04522
AM119_75_BHI_04624	AM119_75_BHI_01138;AM119_75_BHI_04624;AM119_75_BHI_ngs_04523
AM119_75_BHI_04626	AM119_75_BHI_01136;AM119_75_BHI_04626;AM119_75_BHI_ngs_04474
AM119_75_BHI_04627	AM119_75_BHI_01135;AM119_75_BHI_04627;AM119_75_BHI_ngs_04475
AM119_75_BHI_04628	AM119_75_BHI_01134;AM119_75_BHI_04628;AM119_75_BHI_ngs_04476
AM119_75_BHI_04629	AM119_75_BHI_01133;AM119_75_BHI_04629;AM119_75_BHI_ngs_04477
AM119_75_BHI_04630	AM119_75_BHI_01132;AM119_75_BHI_04630;AM119_75_BHI_ngs_04478
AM119_75_BHI_04631	AM119_75_BHI_01131;AM119_75_BHI_04631;AM119_75_BHI_ngs_04545
AM119_75_BHI_04632	AM119_75_BHI_01130;AM119_75_BHI_04632;AM119_75_BHI_ngs_04544
AM119_75_BHI_04641	AM119_75_BHI_01121;AM119_75_BHI_04641;AM119_75_BHI_ngs_04479
AM119_75_BHI_04642	AM119_75_BHI_01120;AM119_75_BHI_04642;AM119_75_BHI_ngs_04480
AM119_75_BHI_04643	AM119_75_BHI_01119;AM119_75_BHI_04643;AM119_75_BHI_ngs_04481
AM119_75_BHI_04644	AM119_75_BHI_01118;AM119_75_BHI_04644;AM119_75_BHI_ngs_04482
AM119_75_BHI_04645	AM119_75_BHI_01117;AM119_75_BHI_04645;AM119_75_BHI_ngs_04483
AM119_75_BHI_04646	AM119_75_BHI_01116;AM119_75_BHI_04646;AM119_75_BHI_ngs_04484
AM119_75_BHI_04647	AM119_75_BHI_01115;AM119_75_BHI_04647;AM119_75_BHI_ngs_04485
AM119_75_BHI_04648	AM119_75_BHI_01114;AM119_75_BHI_04648;AM119_75_BHI_ngs_04486
AM119_75_BHI_04649	AM119_75_BHI_01113;AM119_75_BHI_04649;AM119_75_BHI_ngs_04487
AM119_75_BHI_04650	AM119_75_BHI_01112;AM119_75_BHI_04650;AM119_75_BHI_ngs_04488
AM119_76_BHI_00364	AM119_76_BHI_00364;AM119_76_BHI_00543;AM119_76_BHI_00646;AM119_76_BHI_00700;AM119_76_BHI_00894;AM119_76_BHI_00918;AM119_76_BHI_01205;AM119_76_BHI_01214;AM119_76_BHI_01399;AM119_76_BHI_01463;AM119_76_BHI_01466;AM119_76_BHI_01531;AM119_76_BHI_01572;AM119_76_BHI_01611;AM119_76_BHI_01621;AM119_76_BHI_01870;AM119_76_BHI_ngs_02264
AM119_76_BHI_00543	AM119_76_BHI_00364;AM119_76_BHI_00543;AM119_76_BHI_00646;AM119_76_BHI_00700;AM119_76_BHI_00894;AM119_76_BHI_00918;AM119_76_BHI_01205;AM119_76_BHI_01214;AM119_76_BHI_01399;AM119_76_BHI_01463;AM119_76_BHI_01466;AM119_76_BHI_01531;AM119_76_BHI_01572;AM119_76_BHI_01611;AM119_76_BHI_01621;AM119_76_BHI_01870;AM119_76_BHI_ngs_02264
AM119_76_BHI_00646	AM119_76_BHI_00364;AM119_76_BHI_00543;AM119_76_BHI_00646;AM119_76_BHI_00700;AM119_76_BHI_00894;AM119_76_BHI_00918;AM119_76_BHI_01205;AM119_76_BHI_01214;AM119_76_BHI_01399;AM119_76_BHI_01463;AM119_76_BHI_01466;AM119_76_BHI_01531;AM119_76_BHI_01572;AM119_76_BHI_01611;AM119_76_BHI_01621;AM119_76_BHI_01870;AM119_76_BHI_ngs_02264
AM119_76_BHI_00700	AM119_76_BHI_00364;AM119_76_BHI_00543;AM119_76_BHI_00646;AM119_76_BHI_00700;AM119_76_BHI_00894;AM119_76_BHI_00918;AM119_76_BHI_01205;AM119_76_BHI_01214;AM119_76_BHI_01399;AM119_76_BHI_01463;AM119_76_BHI_01466;AM119_76_BHI_01531;AM119_76_BHI_01572;AM119_76_BHI_01611;AM119_76_BHI_01621;AM119_76_BHI_01870;AM119_76_BHI_ngs_02264
AM119_76_BHI_00894	AM119_76_BHI_00364;AM119_76_BHI_00543;AM119_76_BHI_00646;AM119_76_BHI_00700;AM119_76_BHI_00894;AM119_76_BHI_00918;AM119_76_BHI_01205;AM119_76_BHI_01214;AM119_76_BHI_01399;AM119_76_BHI_01463;AM119_76_BHI_01466;AM119_76_BHI_01531;AM119_76_BHI_01572;AM119_76_BHI_01611;AM119_76_BHI_01621;AM119_76_BHI_01870;AM119_76_BHI_ngs_02264
AM119_76_BHI_00918	AM119_76_BHI_00364;AM119_76_BHI_00543;AM119_76_BHI_00646;AM119_76_BHI_00700;AM119_76_BHI_00894;AM119_76_BHI_00918;AM119_76_BHI_01205;AM119_76_BHI_01214;AM119_76_BHI_01399;AM119_76_BHI_01463;AM119_76_BHI_01466;AM119_76_BHI_01531;AM119_76_BHI_01572;AM119_76_BHI_01611;AM119_76_BHI_01621;AM119_76_BHI_01870;AM119_76_BHI_ngs_02264
AM119_76_BHI_01205	AM119_76_BHI_00364;AM119_76_BHI_00543;AM119_76_BHI_00646;AM119_76_BHI_00700;AM119_76_BHI_00894;AM119_76_BHI_00918;AM119_76_BHI_01205;AM119_76_BHI_01214;AM119_76_BHI_01399;AM119_76_BHI_01463;AM119_76_BHI_01466;AM119_76_BHI_01531;AM119_76_BHI_01572;AM119_76_BHI_01611;AM119_76_BHI_01621;AM119_76_BHI_01870;AM119_76_BHI_ngs_02264
AM119_76_BHI_01214	AM119_76_BHI_00364;AM119_76_BHI_00543;AM119_76_BHI_00646;AM119_76_BHI_00700;AM119_76_BHI_00894;AM119_76_BHI_00918;AM119_76_BHI_01205;AM119_76_BHI_01214;AM119_76_BHI_01399;AM119_76_BHI_01463;AM119_76_BHI_01466;AM119_76_BHI_01531;AM119_76_BHI_01572;AM119_76_BHI_01611;AM119_76_BHI_01621;AM119_76_BHI_01870;AM119_76_BHI_ngs_02264
AM119_76_BHI_01399	AM119_76_BHI_00364;AM119_76_BHI_00543;AM119_76_BHI_00646;AM119_76_BHI_00700;AM119_76_BHI_00894;AM119_76_BHI_00918;AM119_76_BHI_01205;AM119_76_BHI_01214;AM119_76_BHI_01399;AM119_76_BHI_01463;AM119_76_BHI_01466;AM119_76_BHI_01531;AM119_76_BHI_01572;AM119_76_BHI_01611;AM119_76_BHI_01621;AM119_76_BHI_01870;AM119_76_BHI_ngs_02264
AM119_76_BHI_01463	AM119_76_BHI_00364;AM119_76_BHI_00543;AM119_76_BHI_00646;AM119_76_BHI_00700;AM119_76_BHI_00894;AM119_76_BHI_00918;AM119_76_BHI_01205;AM119_76_BHI_01214;AM119_76_BHI_01399;AM119_76_BHI_01463;AM119_76_BHI_01466;AM119_76_BHI_01531;AM119_76_BHI_01572;AM119_76_BHI_01611;AM119_76_BHI_01621;AM119_76_BHI_01870;AM119_76_BHI_ngs_02264
AM119_76_BHI_01466	AM119_76_BHI_00364;AM119_76_BHI_00543;AM119_76_BHI_00646;AM119_76_BHI_00700;AM119_76_BHI_00894;AM119_76_BHI_00918;AM119_76_BHI_01205;AM119_76_BHI_01214;AM119_76_BHI_01399;AM119_76_BHI_01463;AM119_76_BHI_01466;AM119_76_BHI_01531;AM119_76_BHI_01572;AM119_76_BHI_01611;AM119_76_BHI_01621;AM119_76_BHI_01870;AM119_76_BHI_ngs_02264
AM119_76_BHI_01531	AM119_76_BHI_00364;AM119_76_BHI_00543;AM119_76_BHI_00646;AM119_76_BHI_00700;AM119_76_BHI_00894;AM119_76_BHI_00918;AM119_76_BHI_01205;AM119_76_BHI_01214;AM119_76_BHI_01399;AM119_76_BHI_01463;AM119_76_BHI_01466;AM119_76_BHI_01531;AM119_76_BHI_01572;AM119_76_BHI_01611;AM119_76_BHI_01621;AM119_76_BHI_01870;AM119_76_BHI_ngs_02264
AM119_76_BHI_01572	AM119_76_BHI_00364;AM119_76_BHI_00543;AM119_76_BHI_00646;AM119_76_BHI_00700;AM119_76_BHI_00894;AM119_76_BHI_00918;AM119_76_BHI_01205;AM119_76_BHI_01214;AM119_76_BHI_01399;AM119_76_BHI_01463;AM119_76_BHI_01466;AM119_76_BHI_01531;AM119_76_BHI_01572;AM119_76_BHI_01611;AM119_76_BHI_01621;AM119_76_BHI_01870;AM119_76_BHI_ngs_02264
AM119_76_BHI_01611	AM119_76_BHI_00364;AM119_76_BHI_00543;AM119_76_BHI_00646;AM119_76_BHI_00700;AM119_76_BHI_00894;AM119_76_BHI_00918;AM119_76_BHI_01205;AM119_76_BHI_01214;AM119_76_BHI_01399;AM119_76_BHI_01463;AM119_76_BHI_01466;AM119_76_BHI_01531;AM119_76_BHI_01572;AM119_76_BHI_01611;AM119_76_BHI_01621;AM119_76_BHI_01870;AM119_76_BHI_ngs_02264
AM119_76_BHI_01621	AM119_76_BHI_00364;AM119_76_BHI_00543;AM119_76_BHI_00646;AM119_76_BHI_00700;AM119_76_BHI_00894;AM119_76_BHI_00918;AM119_76_BHI_01205;AM119_76_BHI_01214;AM119_76_BHI_01399;AM119_76_BHI_01463;AM119_76_BHI_01466;AM119_76_BHI_01531;AM119_76_BHI_01572;AM119_76_BHI_01611;AM119_76_BHI_01621;AM119_76_BHI_01870;AM119_76_BHI_ngs_02264
AM119_76_BHI_01870	AM119_76_BHI_00364;AM119_76_BHI_00543;AM119_76_BHI_00646;AM119_76_BHI_00700;AM119_76_BHI_00894;AM119_76_BHI_00918;AM119_76_BHI_01205;AM119_76_BHI_01214;AM119_76_BHI_01399;AM119_76_BHI_01463;AM119_76_BHI_01466;AM119_76_BHI_01531;AM119_76_BHI_01572;AM119_76_BHI_01611;AM119_76_BHI_01621;AM119_76_BHI_01870;AM119_76_BHI_ngs_02264
AM119_76_BHI_02062	AM119_76_BHI_02062;AM119_76_BHI_02077;AM119_76_BHI_ngs_02263
AM119_76_BHI_02077	AM119_76_BHI_02062;AM119_76_BHI_02077;AM119_76_BHI_ngs_02263
AM119_79_WCA_00911	AM119_79_WCA_00911;AM119_79_WCA_01453;AM119_79_WCA_03574;AM119_79_WCA_ngs_05418
AM119_79_WCA_00912	AM119_79_WCA_00912;AM119_79_WCA_01452;AM119_79_WCA_03575;AM119_79_WCA_ngs_05417
AM119_79_WCA_00914	AM119_79_WCA_00914;AM119_79_WCA_01450;AM119_79_WCA_03582;AM119_79_WCA_ngs_05439
AM119_79_WCA_00915	AM119_79_WCA_00915;AM119_79_WCA_01449;AM119_79_WCA_03583;AM119_79_WCA_ngs_05438
AM119_79_WCA_01449	AM119_79_WCA_00915;AM119_79_WCA_01449;AM119_79_WCA_03583;AM119_79_WCA_ngs_05438
AM119_79_WCA_01450	AM119_79_WCA_00914;AM119_79_WCA_01450;AM119_79_WCA_03582;AM119_79_WCA_ngs_05439
AM119_79_WCA_01452	AM119_79_WCA_00912;AM119_79_WCA_01452;AM119_79_WCA_03575;AM119_79_WCA_ngs_05417
AM119_79_WCA_01453	AM119_79_WCA_00911;AM119_79_WCA_01453;AM119_79_WCA_03574;AM119_79_WCA_ngs_05418
AM119_79_WCA_02979	AM119_79_WCA_02979;AM119_79_WCA_03163;AM119_79_WCA_ngs_05411
AM119_79_WCA_02980	AM119_79_WCA_02980;AM119_79_WCA_03164;AM119_79_WCA_ngs_05412
AM119_79_WCA_02981	AM119_79_WCA_02981;AM119_79_WCA_03165;AM119_79_WCA_ngs_05413
AM119_79_WCA_02982	AM119_79_WCA_02982;AM119_79_WCA_03166;AM119_79_WCA_ngs_05414
AM119_79_WCA_03163	AM119_79_WCA_02979;AM119_79_WCA_03163;AM119_79_WCA_ngs_05411
AM119_79_WCA_03164	AM119_79_WCA_02980;AM119_79_WCA_03164;AM119_79_WCA_ngs_05412
AM119_79_WCA_03165	AM119_79_WCA_02981;AM119_79_WCA_03165;AM119_79_WCA_ngs_05413
AM119_79_WCA_03166	AM119_79_WCA_02982;AM119_79_WCA_03166;AM119_79_WCA_ngs_05414
AM119_79_WCA_03574	AM119_79_WCA_00911;AM119_79_WCA_01453;AM119_79_WCA_03574;AM119_79_WCA_ngs_05418
AM119_79_WCA_03575	AM119_79_WCA_00912;AM119_79_WCA_01452;AM119_79_WCA_03575;AM119_79_WCA_ngs_05417
AM119_79_WCA_03582	AM119_79_WCA_00914;AM119_79_WCA_01450;AM119_79_WCA_03582;AM119_79_WCA_ngs_05439
AM119_79_WCA_03583	AM119_79_WCA_00915;AM119_79_WCA_01449;AM119_79_WCA_03583;AM119_79_WCA_ngs_05438
AM119_79_WCA_04737	AM119_79_WCA_04737;AM119_79_WCA_04755;AM119_79_WCA_ngs_05415
AM119_79_WCA_04739	AM119_79_WCA_04739;AM119_79_WCA_04757;AM119_79_WCA_ngs_05397
AM119_79_WCA_04740	AM119_79_WCA_04740;AM119_79_WCA_04758;AM119_79_WCA_ngs_05398
AM119_79_WCA_04741	AM119_79_WCA_04741;AM119_79_WCA_04759;AM119_79_WCA_ngs_05399
AM119_79_WCA_04742	AM119_79_WCA_04742;AM119_79_WCA_04760;AM119_79_WCA_ngs_05400
AM119_79_WCA_04743	AM119_79_WCA_04743;AM119_79_WCA_04761;AM119_79_WCA_ngs_05401
AM119_79_WCA_04744	AM119_79_WCA_04744;AM119_79_WCA_04762;AM119_79_WCA_ngs_05402
AM119_79_WCA_04745	AM119_79_WCA_04745;AM119_79_WCA_04763;AM119_79_WCA_ngs_05403
AM119_79_WCA_04746	AM119_79_WCA_04746;AM119_79_WCA_04764;AM119_79_WCA_ngs_05404
AM119_79_WCA_04747	AM119_79_WCA_04747;AM119_79_WCA_04765;AM119_79_WCA_ngs_05405
AM119_79_WCA_04748	AM119_79_WCA_04748;AM119_79_WCA_04766;AM119_79_WCA_ngs_05406
AM119_79_WCA_04749	AM119_79_WCA_04749;AM119_79_WCA_04767;AM119_79_WCA_ngs_05407
AM119_79_WCA_04750	AM119_79_WCA_04750;AM119_79_WCA_04768;AM119_79_WCA_ngs_05408
AM119_79_WCA_04751	AM119_79_WCA_04751;AM119_79_WCA_04769;AM119_79_WCA_ngs_05409
AM119_79_WCA_04752	AM119_79_WCA_04752;AM119_79_WCA_04770;AM119_79_WCA_ngs_05410
AM119_79_WCA_04755	AM119_79_WCA_04737;AM119_79_WCA_04755;AM119_79_WCA_ngs_05415
AM119_79_WCA_04757	AM119_79_WCA_04739;AM119_79_WCA_04757;AM119_79_WCA_ngs_05397
AM119_79_WCA_04758	AM119_79_WCA_04740;AM119_79_WCA_04758;AM119_79_WCA_ngs_05398
AM119_79_WCA_04759	AM119_79_WCA_04741;AM119_79_WCA_04759;AM119_79_WCA_ngs_05399
AM119_79_WCA_04760	AM119_79_WCA_04742;AM119_79_WCA_04760;AM119_79_WCA_ngs_05400
AM119_79_WCA_04761	AM119_79_WCA_04743;AM119_79_WCA_04761;AM119_79_WCA_ngs_05401
AM119_79_WCA_04762	AM119_79_WCA_04744;AM119_79_WCA_04762;AM119_79_WCA_ngs_05402
AM119_79_WCA_04763	AM119_79_WCA_04745;AM119_79_WCA_04763;AM119_79_WCA_ngs_05403
AM119_79_WCA_04764	AM119_79_WCA_04746;AM119_79_WCA_04764;AM119_79_WCA_ngs_05404
AM119_79_WCA_04765	AM119_79_WCA_04747;AM119_79_WCA_04765;AM119_79_WCA_ngs_05405
AM119_79_WCA_04766	AM119_79_WCA_04748;AM119_79_WCA_04766;AM119_79_WCA_ngs_05406
AM119_79_WCA_04767	AM119_79_WCA_04749;AM119_79_WCA_04767;AM119_79_WCA_ngs_05407
AM119_79_WCA_04768	AM119_79_WCA_04750;AM119_79_WCA_04768;AM119_79_WCA_ngs_05408
AM119_79_WCA_04769	AM119_79_WCA_04751;AM119_79_WCA_04769;AM119_79_WCA_ngs_05409
AM119_79_WCA_04770	AM119_79_WCA_04752;AM119_79_WCA_04770;AM119_79_WCA_ngs_05410
AM119_8_104_00613	AM119_8_104_00613;AM119_8_104_01003;AM119_8_104_01382;AM119_8_104_01386;AM119_8_104_01985;AM119_8_104_ngs_02000
AM119_8_104_00614	AM119_8_104_00614;AM119_8_104_01004;AM119_8_104_01381;AM119_8_104_01385;AM119_8_104_01986;AM119_8_104_ngs_01999
AM119_8_104_01003	AM119_8_104_00613;AM119_8_104_01003;AM119_8_104_01382;AM119_8_104_01386;AM119_8_104_01985;AM119_8_104_ngs_02000
AM119_8_104_01004	AM119_8_104_00614;AM119_8_104_01004;AM119_8_104_01381;AM119_8_104_01385;AM119_8_104_01986;AM119_8_104_ngs_01999
AM119_8_104_01381	AM119_8_104_00614;AM119_8_104_01004;AM119_8_104_01381;AM119_8_104_01385;AM119_8_104_01986;AM119_8_104_ngs_01999
AM119_8_104_01382	AM119_8_104_00613;AM119_8_104_01003;AM119_8_104_01382;AM119_8_104_01386;AM119_8_104_01985;AM119_8_104_ngs_02000
AM119_8_104_01385	AM119_8_104_00614;AM119_8_104_01004;AM119_8_104_01381;AM119_8_104_01385;AM119_8_104_01986;AM119_8_104_ngs_01999
AM119_8_104_01386	AM119_8_104_00613;AM119_8_104_01003;AM119_8_104_01382;AM119_8_104_01386;AM119_8_104_01985;AM119_8_104_ngs_02000
AM119_8_104_01985	AM119_8_104_00613;AM119_8_104_01003;AM119_8_104_01382;AM119_8_104_01386;AM119_8_104_01985;AM119_8_104_ngs_02000
AM119_8_104_01986	AM119_8_104_00614;AM119_8_104_01004;AM119_8_104_01381;AM119_8_104_01385;AM119_8_104_01986;AM119_8_104_ngs_01999
AM119_86_WCA_00668	AM119_86_WCA_00668;AM119_86_WCA_01036;AM119_86_WCA_01430;AM119_86_WCA_01434;AM119_86_WCA_01534;AM119_86_WCA_01575;AM119_86_WCA_ngs_01654
AM119_86_WCA_01036	AM119_86_WCA_00668;AM119_86_WCA_01036;AM119_86_WCA_01430;AM119_86_WCA_01434;AM119_86_WCA_01534;AM119_86_WCA_01575;AM119_86_WCA_ngs_01654
AM119_86_WCA_01430	AM119_86_WCA_00668;AM119_86_WCA_01036;AM119_86_WCA_01430;AM119_86_WCA_01434;AM119_86_WCA_01534;AM119_86_WCA_01575;AM119_86_WCA_ngs_01654
AM119_86_WCA_01434	AM119_86_WCA_00668;AM119_86_WCA_01036;AM119_86_WCA_01430;AM119_86_WCA_01434;AM119_86_WCA_01534;AM119_86_WCA_01575;AM119_86_WCA_ngs_01654
AM119_86_WCA_01534	AM119_86_WCA_00668;AM119_86_WCA_01036;AM119_86_WCA_01430;AM119_86_WCA_01434;AM119_86_WCA_01534;AM119_86_WCA_01575;AM119_86_WCA_ngs_01654
AM119_86_WCA_01575	AM119_86_WCA_00668;AM119_86_WCA_01036;AM119_86_WCA_01430;AM119_86_WCA_01434;AM119_86_WCA_01534;AM119_86_WCA_01575;AM119_86_WCA_ngs_01654
AM119_89_WCA_00486	AM119_89_WCA_00486;AM119_89_WCA_00546;AM119_89_WCA_01178;AM119_89_WCA_01455;AM119_89_WCA_01618;AM119_89_WCA_02003;AM119_89_WCA_02690;AM119_89_WCA_03835;AM119_89_WCA_03974;AM119_89_WCA_04128;AM119_89_WCA_ngs_04528
AM119_89_WCA_00546	AM119_89_WCA_00486;AM119_89_WCA_00546;AM119_89_WCA_01178;AM119_89_WCA_01455;AM119_89_WCA_01618;AM119_89_WCA_02003;AM119_89_WCA_02690;AM119_89_WCA_03835;AM119_89_WCA_03974;AM119_89_WCA_04128;AM119_89_WCA_ngs_04528
AM119_89_WCA_00827	AM119_89_WCA_00827;AM119_89_WCA_03659;AM119_89_WCA_ngs_01625
AM119_89_WCA_01178	AM119_89_WCA_00486;AM119_89_WCA_00546;AM119_89_WCA_01178;AM119_89_WCA_01455;AM119_89_WCA_01618;AM119_89_WCA_02003;AM119_89_WCA_02690;AM119_89_WCA_03835;AM119_89_WCA_03974;AM119_89_WCA_04128;AM119_89_WCA_ngs_04528
AM119_89_WCA_01455	AM119_89_WCA_00486;AM119_89_WCA_00546;AM119_89_WCA_01178;AM119_89_WCA_01455;AM119_89_WCA_01618;AM119_89_WCA_02003;AM119_89_WCA_02690;AM119_89_WCA_03835;AM119_89_WCA_03974;AM119_89_WCA_04128;AM119_89_WCA_ngs_04528
AM119_89_WCA_01618	AM119_89_WCA_00486;AM119_89_WCA_00546;AM119_89_WCA_01178;AM119_89_WCA_01455;AM119_89_WCA_01618;AM119_89_WCA_02003;AM119_89_WCA_02690;AM119_89_WCA_03835;AM119_89_WCA_03974;AM119_89_WCA_04128;AM119_89_WCA_ngs_04528
AM119_89_WCA_02003	AM119_89_WCA_00486;AM119_89_WCA_00546;AM119_89_WCA_01178;AM119_89_WCA_01455;AM119_89_WCA_01618;AM119_89_WCA_02003;AM119_89_WCA_02690;AM119_89_WCA_03835;AM119_89_WCA_03974;AM119_89_WCA_04128;AM119_89_WCA_ngs_04528
AM119_89_WCA_02280	AM119_89_WCA_02280;AM119_89_WCA_04524;AM119_89_WCA_ngs_04538
AM119_89_WCA_02281	AM119_89_WCA_02281;AM119_89_WCA_04525;AM119_89_WCA_ngs_04539
AM119_89_WCA_02282	AM119_89_WCA_02282;AM119_89_WCA_04526;AM119_89_WCA_ngs_04540
AM119_89_WCA_02508	AM119_89_WCA_02508;AM119_89_WCA_04542;AM119_89_WCA_ngs_04548
AM119_89_WCA_02556	AM119_89_WCA_02556;AM119_89_WCA_04442;AM119_89_WCA_ngs_04535
AM119_89_WCA_02690	AM119_89_WCA_00486;AM119_89_WCA_00546;AM119_89_WCA_01178;AM119_89_WCA_01455;AM119_89_WCA_01618;AM119_89_WCA_02003;AM119_89_WCA_02690;AM119_89_WCA_03835;AM119_89_WCA_03974;AM119_89_WCA_04128;AM119_89_WCA_ngs_04528
AM119_89_WCA_03659	AM119_89_WCA_00827;AM119_89_WCA_03659;AM119_89_WCA_ngs_01625
AM119_89_WCA_03835	AM119_89_WCA_00486;AM119_89_WCA_00546;AM119_89_WCA_01178;AM119_89_WCA_01455;AM119_89_WCA_01618;AM119_89_WCA_02003;AM119_89_WCA_02690;AM119_89_WCA_03835;AM119_89_WCA_03974;AM119_89_WCA_04128;AM119_89_WCA_ngs_04528
AM119_89_WCA_03956	AM119_89_WCA_03956;AM119_89_WCA_03957;AM119_89_WCA_ngs_04551
AM119_89_WCA_03957	AM119_89_WCA_03956;AM119_89_WCA_03957;AM119_89_WCA_ngs_04551
AM119_89_WCA_03974	AM119_89_WCA_00486;AM119_89_WCA_00546;AM119_89_WCA_01178;AM119_89_WCA_01455;AM119_89_WCA_01618;AM119_89_WCA_02003;AM119_89_WCA_02690;AM119_89_WCA_03835;AM119_89_WCA_03974;AM119_89_WCA_04128;AM119_89_WCA_ngs_04528
AM119_89_WCA_04128	AM119_89_WCA_00486;AM119_89_WCA_00546;AM119_89_WCA_01178;AM119_89_WCA_01455;AM119_89_WCA_01618;AM119_89_WCA_02003;AM119_89_WCA_02690;AM119_89_WCA_03835;AM119_89_WCA_03974;AM119_89_WCA_04128;AM119_89_WCA_ngs_04528
AM119_89_WCA_04442	AM119_89_WCA_02556;AM119_89_WCA_04442;AM119_89_WCA_ngs_04535
AM119_89_WCA_04524	AM119_89_WCA_02280;AM119_89_WCA_04524;AM119_89_WCA_ngs_04538
AM119_89_WCA_04525	AM119_89_WCA_02281;AM119_89_WCA_04525;AM119_89_WCA_ngs_04539
AM119_89_WCA_04526	AM119_89_WCA_02282;AM119_89_WCA_04526;AM119_89_WCA_ngs_04540
AM119_89_WCA_04542	AM119_89_WCA_02508;AM119_89_WCA_04542;AM119_89_WCA_ngs_04548
AM119_9_104_00059	AM119_9_104_00059;AM119_9_104_00061;AM119_9_104_00569;AM119_9_104_00604;AM119_9_104_00641;AM119_9_104_00649;AM119_9_104_00659;AM119_9_104_00701;AM119_9_104_00765;AM119_9_104_01258;AM119_9_104_03361;AM119_9_104_03404;AM119_9_104_04015;AM119_9_104_04575;AM119_9_104_ngs_04630
AM119_9_104_00060	AM119_9_104_00060;AM119_9_104_00568;AM119_9_104_00605;AM119_9_104_00642;AM119_9_104_00650;AM119_9_104_00658;AM119_9_104_00702;AM119_9_104_00764;AM119_9_104_03360;AM119_9_104_03405;AM119_9_104_ngs_04629
AM119_9_104_00061	AM119_9_104_00059;AM119_9_104_00061;AM119_9_104_00569;AM119_9_104_00604;AM119_9_104_00641;AM119_9_104_00649;AM119_9_104_00659;AM119_9_104_00701;AM119_9_104_00765;AM119_9_104_01258;AM119_9_104_03361;AM119_9_104_03404;AM119_9_104_04015;AM119_9_104_04575;AM119_9_104_ngs_04630
AM119_9_104_00374	AM119_9_104_00374;AM119_9_104_04470;AM119_9_104_ngs_02029
AM119_9_104_00568	AM119_9_104_00060;AM119_9_104_00568;AM119_9_104_00605;AM119_9_104_00642;AM119_9_104_00650;AM119_9_104_00658;AM119_9_104_00702;AM119_9_104_00764;AM119_9_104_03360;AM119_9_104_03405;AM119_9_104_ngs_04629
AM119_9_104_00569	AM119_9_104_00059;AM119_9_104_00061;AM119_9_104_00569;AM119_9_104_00604;AM119_9_104_00641;AM119_9_104_00649;AM119_9_104_00659;AM119_9_104_00701;AM119_9_104_00765;AM119_9_104_01258;AM119_9_104_03361;AM119_9_104_03404;AM119_9_104_04015;AM119_9_104_04575;AM119_9_104_ngs_04630
AM119_9_104_00604	AM119_9_104_00059;AM119_9_104_00061;AM119_9_104_00569;AM119_9_104_00604;AM119_9_104_00641;AM119_9_104_00649;AM119_9_104_00659;AM119_9_104_00701;AM119_9_104_00765;AM119_9_104_01258;AM119_9_104_03361;AM119_9_104_03404;AM119_9_104_04015;AM119_9_104_04575;AM119_9_104_ngs_04630
AM119_9_104_00605	AM119_9_104_00060;AM119_9_104_00568;AM119_9_104_00605;AM119_9_104_00642;AM119_9_104_00650;AM119_9_104_00658;AM119_9_104_00702;AM119_9_104_00764;AM119_9_104_03360;AM119_9_104_03405;AM119_9_104_ngs_04629
AM119_9_104_00641	AM119_9_104_00059;AM119_9_104_00061;AM119_9_104_00569;AM119_9_104_00604;AM119_9_104_00641;AM119_9_104_00649;AM119_9_104_00659;AM119_9_104_00701;AM119_9_104_00765;AM119_9_104_01258;AM119_9_104_03361;AM119_9_104_03404;AM119_9_104_04015;AM119_9_104_04575;AM119_9_104_ngs_04630
AM119_9_104_00642	AM119_9_104_00060;AM119_9_104_00568;AM119_9_104_00605;AM119_9_104_00642;AM119_9_104_00650;AM119_9_104_00658;AM119_9_104_00702;AM119_9_104_00764;AM119_9_104_03360;AM119_9_104_03405;AM119_9_104_ngs_04629
AM119_9_104_00649	AM119_9_104_00059;AM119_9_104_00061;AM119_9_104_00569;AM119_9_104_00604;AM119_9_104_00641;AM119_9_104_00649;AM119_9_104_00659;AM119_9_104_00701;AM119_9_104_00765;AM119_9_104_01258;AM119_9_104_03361;AM119_9_104_03404;AM119_9_104_04015;AM119_9_104_04575;AM119_9_104_ngs_04630
AM119_9_104_00650	AM119_9_104_00060;AM119_9_104_00568;AM119_9_104_00605;AM119_9_104_00642;AM119_9_104_00650;AM119_9_104_00658;AM119_9_104_00702;AM119_9_104_00764;AM119_9_104_03360;AM119_9_104_03405;AM119_9_104_ngs_04629
AM119_9_104_00658	AM119_9_104_00060;AM119_9_104_00568;AM119_9_104_00605;AM119_9_104_00642;AM119_9_104_00650;AM119_9_104_00658;AM119_9_104_00702;AM119_9_104_00764;AM119_9_104_03360;AM119_9_104_03405;AM119_9_104_ngs_04629
AM119_9_104_00659	AM119_9_104_00059;AM119_9_104_00061;AM119_9_104_00569;AM119_9_104_00604;AM119_9_104_00641;AM119_9_104_00649;AM119_9_104_00659;AM119_9_104_00701;AM119_9_104_00765;AM119_9_104_01258;AM119_9_104_03361;AM119_9_104_03404;AM119_9_104_04015;AM119_9_104_04575;AM119_9_104_ngs_04630
AM119_9_104_00660	AM119_9_104_00660;AM119_9_104_01336;AM119_9_104_02984;AM119_9_104_03711;AM119_9_104_04020;AM119_9_104_04533;AM119_9_104_ngs_04621
AM119_9_104_00701	AM119_9_104_00059;AM119_9_104_00061;AM119_9_104_00569;AM119_9_104_00604;AM119_9_104_00641;AM119_9_104_00649;AM119_9_104_00659;AM119_9_104_00701;AM119_9_104_00765;AM119_9_104_01258;AM119_9_104_03361;AM119_9_104_03404;AM119_9_104_04015;AM119_9_104_04575;AM119_9_104_ngs_04630
AM119_9_104_00702	AM119_9_104_00060;AM119_9_104_00568;AM119_9_104_00605;AM119_9_104_00642;AM119_9_104_00650;AM119_9_104_00658;AM119_9_104_00702;AM119_9_104_00764;AM119_9_104_03360;AM119_9_104_03405;AM119_9_104_ngs_04629
AM119_9_104_00764	AM119_9_104_00060;AM119_9_104_00568;AM119_9_104_00605;AM119_9_104_00642;AM119_9_104_00650;AM119_9_104_00658;AM119_9_104_00702;AM119_9_104_00764;AM119_9_104_03360;AM119_9_104_03405;AM119_9_104_ngs_04629
AM119_9_104_00765	AM119_9_104_00059;AM119_9_104_00061;AM119_9_104_00569;AM119_9_104_00604;AM119_9_104_00641;AM119_9_104_00649;AM119_9_104_00659;AM119_9_104_00701;AM119_9_104_00765;AM119_9_104_01258;AM119_9_104_03361;AM119_9_104_03404;AM119_9_104_04015;AM119_9_104_04575;AM119_9_104_ngs_04630
AM119_9_104_01258	AM119_9_104_00059;AM119_9_104_00061;AM119_9_104_00569;AM119_9_104_00604;AM119_9_104_00641;AM119_9_104_00649;AM119_9_104_00659;AM119_9_104_00701;AM119_9_104_00765;AM119_9_104_01258;AM119_9_104_03361;AM119_9_104_03404;AM119_9_104_04015;AM119_9_104_04575;AM119_9_104_ngs_04630
AM119_9_104_01336	AM119_9_104_00660;AM119_9_104_01336;AM119_9_104_02984;AM119_9_104_03711;AM119_9_104_04020;AM119_9_104_04533;AM119_9_104_ngs_04621
AM119_9_104_01402	AM119_9_104_01402;AM119_9_104_01860;AM119_9_104_02007;AM119_9_104_ngs_04625
AM119_9_104_01403	AM119_9_104_01403;AM119_9_104_01859;AM119_9_104_02008;AM119_9_104_ngs_04626
AM119_9_104_01859	AM119_9_104_01403;AM119_9_104_01859;AM119_9_104_02008;AM119_9_104_ngs_04626
AM119_9_104_01860	AM119_9_104_01402;AM119_9_104_01860;AM119_9_104_02007;AM119_9_104_ngs_04625
AM119_9_104_02007	AM119_9_104_01402;AM119_9_104_01860;AM119_9_104_02007;AM119_9_104_ngs_04625
AM119_9_104_02008	AM119_9_104_01403;AM119_9_104_01859;AM119_9_104_02008;AM119_9_104_ngs_04626
AM119_9_104_02984	AM119_9_104_00660;AM119_9_104_01336;AM119_9_104_02984;AM119_9_104_03711;AM119_9_104_04020;AM119_9_104_04533;AM119_9_104_ngs_04621
AM119_9_104_03360	AM119_9_104_00060;AM119_9_104_00568;AM119_9_104_00605;AM119_9_104_00642;AM119_9_104_00650;AM119_9_104_00658;AM119_9_104_00702;AM119_9_104_00764;AM119_9_104_03360;AM119_9_104_03405;AM119_9_104_ngs_04629
AM119_9_104_03361	AM119_9_104_00059;AM119_9_104_00061;AM119_9_104_00569;AM119_9_104_00604;AM119_9_104_00641;AM119_9_104_00649;AM119_9_104_00659;AM119_9_104_00701;AM119_9_104_00765;AM119_9_104_01258;AM119_9_104_03361;AM119_9_104_03404;AM119_9_104_04015;AM119_9_104_04575;AM119_9_104_ngs_04630
AM119_9_104_03404	AM119_9_104_00059;AM119_9_104_00061;AM119_9_104_00569;AM119_9_104_00604;AM119_9_104_00641;AM119_9_104_00649;AM119_9_104_00659;AM119_9_104_00701;AM119_9_104_00765;AM119_9_104_01258;AM119_9_104_03361;AM119_9_104_03404;AM119_9_104_04015;AM119_9_104_04575;AM119_9_104_ngs_04630
AM119_9_104_03405	AM119_9_104_00060;AM119_9_104_00568;AM119_9_104_00605;AM119_9_104_00642;AM119_9_104_00650;AM119_9_104_00658;AM119_9_104_00702;AM119_9_104_00764;AM119_9_104_03360;AM119_9_104_03405;AM119_9_104_ngs_04629
AM119_9_104_03711	AM119_9_104_00660;AM119_9_104_01336;AM119_9_104_02984;AM119_9_104_03711;AM119_9_104_04020;AM119_9_104_04533;AM119_9_104_ngs_04621
AM119_9_104_04015	AM119_9_104_00059;AM119_9_104_00061;AM119_9_104_00569;AM119_9_104_00604;AM119_9_104_00641;AM119_9_104_00649;AM119_9_104_00659;AM119_9_104_00701;AM119_9_104_00765;AM119_9_104_01258;AM119_9_104_03361;AM119_9_104_03404;AM119_9_104_04015;AM119_9_104_04575;AM119_9_104_ngs_04630
AM119_9_104_04020	AM119_9_104_00660;AM119_9_104_01336;AM119_9_104_02984;AM119_9_104_03711;AM119_9_104_04020;AM119_9_104_04533;AM119_9_104_ngs_04621
AM119_9_104_04470	AM119_9_104_00374;AM119_9_104_04470;AM119_9_104_ngs_02029
AM119_9_104_04533	AM119_9_104_00660;AM119_9_104_01336;AM119_9_104_02984;AM119_9_104_03711;AM119_9_104_04020;AM119_9_104_04533;AM119_9_104_ngs_04621
AM119_9_104_04575	AM119_9_104_00059;AM119_9_104_00061;AM119_9_104_00569;AM119_9_104_00604;AM119_9_104_00641;AM119_9_104_00649;AM119_9_104_00659;AM119_9_104_00701;AM119_9_104_00765;AM119_9_104_01258;AM119_9_104_03361;AM119_9_104_03404;AM119_9_104_04015;AM119_9_104_04575;AM119_9_104_ngs_04630
AM119_93_WCA_00361	AM119_93_WCA_00361;AM119_93_WCA_00539;AM119_93_WCA_00642;AM119_93_WCA_00696;AM119_93_WCA_00890;AM119_93_WCA_00914;AM119_93_WCA_01201;AM119_93_WCA_01210;AM119_93_WCA_01393;AM119_93_WCA_01457;AM119_93_WCA_01460;AM119_93_WCA_01525;AM119_93_WCA_01566;AM119_93_WCA_01604;AM119_93_WCA_01614;AM119_93_WCA_01862;AM119_93_WCA_ngs_02001
AM119_93_WCA_00539	AM119_93_WCA_00361;AM119_93_WCA_00539;AM119_93_WCA_00642;AM119_93_WCA_00696;AM119_93_WCA_00890;AM119_93_WCA_00914;AM119_93_WCA_01201;AM119_93_WCA_01210;AM119_93_WCA_01393;AM119_93_WCA_01457;AM119_93_WCA_01460;AM119_93_WCA_01525;AM119_93_WCA_01566;AM119_93_WCA_01604;AM119_93_WCA_01614;AM119_93_WCA_01862;AM119_93_WCA_ngs_02001
AM119_93_WCA_00642	AM119_93_WCA_00361;AM119_93_WCA_00539;AM119_93_WCA_00642;AM119_93_WCA_00696;AM119_93_WCA_00890;AM119_93_WCA_00914;AM119_93_WCA_01201;AM119_93_WCA_01210;AM119_93_WCA_01393;AM119_93_WCA_01457;AM119_93_WCA_01460;AM119_93_WCA_01525;AM119_93_WCA_01566;AM119_93_WCA_01604;AM119_93_WCA_01614;AM119_93_WCA_01862;AM119_93_WCA_ngs_02001
AM119_93_WCA_00696	AM119_93_WCA_00361;AM119_93_WCA_00539;AM119_93_WCA_00642;AM119_93_WCA_00696;AM119_93_WCA_00890;AM119_93_WCA_00914;AM119_93_WCA_01201;AM119_93_WCA_01210;AM119_93_WCA_01393;AM119_93_WCA_01457;AM119_93_WCA_01460;AM119_93_WCA_01525;AM119_93_WCA_01566;AM119_93_WCA_01604;AM119_93_WCA_01614;AM119_93_WCA_01862;AM119_93_WCA_ngs_02001
AM119_93_WCA_00890	AM119_93_WCA_00361;AM119_93_WCA_00539;AM119_93_WCA_00642;AM119_93_WCA_00696;AM119_93_WCA_00890;AM119_93_WCA_00914;AM119_93_WCA_01201;AM119_93_WCA_01210;AM119_93_WCA_01393;AM119_93_WCA_01457;AM119_93_WCA_01460;AM119_93_WCA_01525;AM119_93_WCA_01566;AM119_93_WCA_01604;AM119_93_WCA_01614;AM119_93_WCA_01862;AM119_93_WCA_ngs_02001
AM119_93_WCA_00914	AM119_93_WCA_00361;AM119_93_WCA_00539;AM119_93_WCA_00642;AM119_93_WCA_00696;AM119_93_WCA_00890;AM119_93_WCA_00914;AM119_93_WCA_01201;AM119_93_WCA_01210;AM119_93_WCA_01393;AM119_93_WCA_01457;AM119_93_WCA_01460;AM119_93_WCA_01525;AM119_93_WCA_01566;AM119_93_WCA_01604;AM119_93_WCA_01614;AM119_93_WCA_01862;AM119_93_WCA_ngs_02001
AM119_93_WCA_01201	AM119_93_WCA_00361;AM119_93_WCA_00539;AM119_93_WCA_00642;AM119_93_WCA_00696;AM119_93_WCA_00890;AM119_93_WCA_00914;AM119_93_WCA_01201;AM119_93_WCA_01210;AM119_93_WCA_01393;AM119_93_WCA_01457;AM119_93_WCA_01460;AM119_93_WCA_01525;AM119_93_WCA_01566;AM119_93_WCA_01604;AM119_93_WCA_01614;AM119_93_WCA_01862;AM119_93_WCA_ngs_02001
AM119_93_WCA_01210	AM119_93_WCA_00361;AM119_93_WCA_00539;AM119_93_WCA_00642;AM119_93_WCA_00696;AM119_93_WCA_00890;AM119_93_WCA_00914;AM119_93_WCA_01201;AM119_93_WCA_01210;AM119_93_WCA_01393;AM119_93_WCA_01457;AM119_93_WCA_01460;AM119_93_WCA_01525;AM119_93_WCA_01566;AM119_93_WCA_01604;AM119_93_WCA_01614;AM119_93_WCA_01862;AM119_93_WCA_ngs_02001
AM119_93_WCA_01393	AM119_93_WCA_00361;AM119_93_WCA_00539;AM119_93_WCA_00642;AM119_93_WCA_00696;AM119_93_WCA_00890;AM119_93_WCA_00914;AM119_93_WCA_01201;AM119_93_WCA_01210;AM119_93_WCA_01393;AM119_93_WCA_01457;AM119_93_WCA_01460;AM119_93_WCA_01525;AM119_93_WCA_01566;AM119_93_WCA_01604;AM119_93_WCA_01614;AM119_93_WCA_01862;AM119_93_WCA_ngs_02001
AM119_93_WCA_01457	AM119_93_WCA_00361;AM119_93_WCA_00539;AM119_93_WCA_00642;AM119_93_WCA_00696;AM119_93_WCA_00890;AM119_93_WCA_00914;AM119_93_WCA_01201;AM119_93_WCA_01210;AM119_93_WCA_01393;AM119_93_WCA_01457;AM119_93_WCA_01460;AM119_93_WCA_01525;AM119_93_WCA_01566;AM119_93_WCA_01604;AM119_93_WCA_01614;AM119_93_WCA_01862;AM119_93_WCA_ngs_02001
AM119_93_WCA_01460	AM119_93_WCA_00361;AM119_93_WCA_00539;AM119_93_WCA_00642;AM119_93_WCA_00696;AM119_93_WCA_00890;AM119_93_WCA_00914;AM119_93_WCA_01201;AM119_93_WCA_01210;AM119_93_WCA_01393;AM119_93_WCA_01457;AM119_93_WCA_01460;AM119_93_WCA_01525;AM119_93_WCA_01566;AM119_93_WCA_01604;AM119_93_WCA_01614;AM119_93_WCA_01862;AM119_93_WCA_ngs_02001
AM119_93_WCA_01525	AM119_93_WCA_00361;AM119_93_WCA_00539;AM119_93_WCA_00642;AM119_93_WCA_00696;AM119_93_WCA_00890;AM119_93_WCA_00914;AM119_93_WCA_01201;AM119_93_WCA_01210;AM119_93_WCA_01393;AM119_93_WCA_01457;AM119_93_WCA_01460;AM119_93_WCA_01525;AM119_93_WCA_01566;AM119_93_WCA_01604;AM119_93_WCA_01614;AM119_93_WCA_01862;AM119_93_WCA_ngs_02001
AM119_93_WCA_01566	AM119_93_WCA_00361;AM119_93_WCA_00539;AM119_93_WCA_00642;AM119_93_WCA_00696;AM119_93_WCA_00890;AM119_93_WCA_00914;AM119_93_WCA_01201;AM119_93_WCA_01210;AM119_93_WCA_01393;AM119_93_WCA_01457;AM119_93_WCA_01460;AM119_93_WCA_01525;AM119_93_WCA_01566;AM119_93_WCA_01604;AM119_93_WCA_01614;AM119_93_WCA_01862;AM119_93_WCA_ngs_02001
AM119_93_WCA_01604	AM119_93_WCA_00361;AM119_93_WCA_00539;AM119_93_WCA_00642;AM119_93_WCA_00696;AM119_93_WCA_00890;AM119_93_WCA_00914;AM119_93_WCA_01201;AM119_93_WCA_01210;AM119_93_WCA_01393;AM119_93_WCA_01457;AM119_93_WCA_01460;AM119_93_WCA_01525;AM119_93_WCA_01566;AM119_93_WCA_01604;AM119_93_WCA_01614;AM119_93_WCA_01862;AM119_93_WCA_ngs_02001
AM119_93_WCA_01614	AM119_93_WCA_00361;AM119_93_WCA_00539;AM119_93_WCA_00642;AM119_93_WCA_00696;AM119_93_WCA_00890;AM119_93_WCA_00914;AM119_93_WCA_01201;AM119_93_WCA_01210;AM119_93_WCA_01393;AM119_93_WCA_01457;AM119_93_WCA_01460;AM119_93_WCA_01525;AM119_93_WCA_01566;AM119_93_WCA_01604;AM119_93_WCA_01614;AM119_93_WCA_01862;AM119_93_WCA_ngs_02001
AM119_93_WCA_01862	AM119_93_WCA_00361;AM119_93_WCA_00539;AM119_93_WCA_00642;AM119_93_WCA_00696;AM119_93_WCA_00890;AM119_93_WCA_00914;AM119_93_WCA_01201;AM119_93_WCA_01210;AM119_93_WCA_01393;AM119_93_WCA_01457;AM119_93_WCA_01460;AM119_93_WCA_01525;AM119_93_WCA_01566;AM119_93_WCA_01604;AM119_93_WCA_01614;AM119_93_WCA_01862;AM119_93_WCA_ngs_02001
AM119_96_WCA_01828	AM119_96_WCA_01828;AM119_96_WCA_01903;AM119_96_WCA_ngs_04725
AM119_96_WCA_01829	AM119_96_WCA_01829;AM119_96_WCA_01902;AM119_96_WCA_ngs_04724
AM119_96_WCA_01902	AM119_96_WCA_01829;AM119_96_WCA_01902;AM119_96_WCA_ngs_04724
AM119_96_WCA_01903	AM119_96_WCA_01828;AM119_96_WCA_01903;AM119_96_WCA_ngs_04725
AM119_97_WCA_00059	AM119_97_WCA_00059;AM119_97_WCA_00061;AM119_97_WCA_00569;AM119_97_WCA_00604;AM119_97_WCA_00641;AM119_97_WCA_00649;AM119_97_WCA_00659;AM119_97_WCA_00701;AM119_97_WCA_00765;AM119_97_WCA_01258;AM119_97_WCA_03361;AM119_97_WCA_03404;AM119_97_WCA_04015;AM119_97_WCA_04575;AM119_97_WCA_ngs_04631
AM119_97_WCA_00060	AM119_97_WCA_00060;AM119_97_WCA_00605;AM119_97_WCA_00650;AM119_97_WCA_03405;AM119_97_WCA_ngs_04632
AM119_97_WCA_00061	AM119_97_WCA_00059;AM119_97_WCA_00061;AM119_97_WCA_00569;AM119_97_WCA_00604;AM119_97_WCA_00641;AM119_97_WCA_00649;AM119_97_WCA_00659;AM119_97_WCA_00701;AM119_97_WCA_00765;AM119_97_WCA_01258;AM119_97_WCA_03361;AM119_97_WCA_03404;AM119_97_WCA_04015;AM119_97_WCA_04575;AM119_97_WCA_ngs_04631
AM119_97_WCA_00374	AM119_97_WCA_00374;AM119_97_WCA_04470;AM119_97_WCA_ngs_02029
AM119_97_WCA_00569	AM119_97_WCA_00059;AM119_97_WCA_00061;AM119_97_WCA_00569;AM119_97_WCA_00604;AM119_97_WCA_00641;AM119_97_WCA_00649;AM119_97_WCA_00659;AM119_97_WCA_00701;AM119_97_WCA_00765;AM119_97_WCA_01258;AM119_97_WCA_03361;AM119_97_WCA_03404;AM119_97_WCA_04015;AM119_97_WCA_04575;AM119_97_WCA_ngs_04631
AM119_97_WCA_00604	AM119_97_WCA_00059;AM119_97_WCA_00061;AM119_97_WCA_00569;AM119_97_WCA_00604;AM119_97_WCA_00641;AM119_97_WCA_00649;AM119_97_WCA_00659;AM119_97_WCA_00701;AM119_97_WCA_00765;AM119_97_WCA_01258;AM119_97_WCA_03361;AM119_97_WCA_03404;AM119_97_WCA_04015;AM119_97_WCA_04575;AM119_97_WCA_ngs_04631
AM119_97_WCA_00605	AM119_97_WCA_00060;AM119_97_WCA_00605;AM119_97_WCA_00650;AM119_97_WCA_03405;AM119_97_WCA_ngs_04632
AM119_97_WCA_00641	AM119_97_WCA_00059;AM119_97_WCA_00061;AM119_97_WCA_00569;AM119_97_WCA_00604;AM119_97_WCA_00641;AM119_97_WCA_00649;AM119_97_WCA_00659;AM119_97_WCA_00701;AM119_97_WCA_00765;AM119_97_WCA_01258;AM119_97_WCA_03361;AM119_97_WCA_03404;AM119_97_WCA_04015;AM119_97_WCA_04575;AM119_97_WCA_ngs_04631
AM119_97_WCA_00649	AM119_97_WCA_00059;AM119_97_WCA_00061;AM119_97_WCA_00569;AM119_97_WCA_00604;AM119_97_WCA_00641;AM119_97_WCA_00649;AM119_97_WCA_00659;AM119_97_WCA_00701;AM119_97_WCA_00765;AM119_97_WCA_01258;AM119_97_WCA_03361;AM119_97_WCA_03404;AM119_97_WCA_04015;AM119_97_WCA_04575;AM119_97_WCA_ngs_04631
AM119_97_WCA_00650	AM119_97_WCA_00060;AM119_97_WCA_00605;AM119_97_WCA_00650;AM119_97_WCA_03405;AM119_97_WCA_ngs_04632
AM119_97_WCA_00659	AM119_97_WCA_00059;AM119_97_WCA_00061;AM119_97_WCA_00569;AM119_97_WCA_00604;AM119_97_WCA_00641;AM119_97_WCA_00649;AM119_97_WCA_00659;AM119_97_WCA_00701;AM119_97_WCA_00765;AM119_97_WCA_01258;AM119_97_WCA_03361;AM119_97_WCA_03404;AM119_97_WCA_04015;AM119_97_WCA_04575;AM119_97_WCA_ngs_04631
AM119_97_WCA_00660	AM119_97_WCA_00660;AM119_97_WCA_01336;AM119_97_WCA_02984;AM119_97_WCA_03711;AM119_97_WCA_04020;AM119_97_WCA_04533;AM119_97_WCA_ngs_04624
AM119_97_WCA_00701	AM119_97_WCA_00059;AM119_97_WCA_00061;AM119_97_WCA_00569;AM119_97_WCA_00604;AM119_97_WCA_00641;AM119_97_WCA_00649;AM119_97_WCA_00659;AM119_97_WCA_00701;AM119_97_WCA_00765;AM119_97_WCA_01258;AM119_97_WCA_03361;AM119_97_WCA_03404;AM119_97_WCA_04015;AM119_97_WCA_04575;AM119_97_WCA_ngs_04631
AM119_97_WCA_00765	AM119_97_WCA_00059;AM119_97_WCA_00061;AM119_97_WCA_00569;AM119_97_WCA_00604;AM119_97_WCA_00641;AM119_97_WCA_00649;AM119_97_WCA_00659;AM119_97_WCA_00701;AM119_97_WCA_00765;AM119_97_WCA_01258;AM119_97_WCA_03361;AM119_97_WCA_03404;AM119_97_WCA_04015;AM119_97_WCA_04575;AM119_97_WCA_ngs_04631
AM119_97_WCA_01258	AM119_97_WCA_00059;AM119_97_WCA_00061;AM119_97_WCA_00569;AM119_97_WCA_00604;AM119_97_WCA_00641;AM119_97_WCA_00649;AM119_97_WCA_00659;AM119_97_WCA_00701;AM119_97_WCA_00765;AM119_97_WCA_01258;AM119_97_WCA_03361;AM119_97_WCA_03404;AM119_97_WCA_04015;AM119_97_WCA_04575;AM119_97_WCA_ngs_04631
AM119_97_WCA_01336	AM119_97_WCA_00660;AM119_97_WCA_01336;AM119_97_WCA_02984;AM119_97_WCA_03711;AM119_97_WCA_04020;AM119_97_WCA_04533;AM119_97_WCA_ngs_04624
AM119_97_WCA_01402	AM119_97_WCA_01402;AM119_97_WCA_01860;AM119_97_WCA_02007;AM119_97_WCA_ngs_04630
AM119_97_WCA_01403	AM119_97_WCA_01403;AM119_97_WCA_01859;AM119_97_WCA_02008;AM119_97_WCA_ngs_04629
AM119_97_WCA_01859	AM119_97_WCA_01403;AM119_97_WCA_01859;AM119_97_WCA_02008;AM119_97_WCA_ngs_04629
AM119_97_WCA_01860	AM119_97_WCA_01402;AM119_97_WCA_01860;AM119_97_WCA_02007;AM119_97_WCA_ngs_04630
AM119_97_WCA_02007	AM119_97_WCA_01402;AM119_97_WCA_01860;AM119_97_WCA_02007;AM119_97_WCA_ngs_04630
AM119_97_WCA_02008	AM119_97_WCA_01403;AM119_97_WCA_01859;AM119_97_WCA_02008;AM119_97_WCA_ngs_04629
AM119_97_WCA_02984	AM119_97_WCA_00660;AM119_97_WCA_01336;AM119_97_WCA_02984;AM119_97_WCA_03711;AM119_97_WCA_04020;AM119_97_WCA_04533;AM119_97_WCA_ngs_04624
AM119_97_WCA_03361	AM119_97_WCA_00059;AM119_97_WCA_00061;AM119_97_WCA_00569;AM119_97_WCA_00604;AM119_97_WCA_00641;AM119_97_WCA_00649;AM119_97_WCA_00659;AM119_97_WCA_00701;AM119_97_WCA_00765;AM119_97_WCA_01258;AM119_97_WCA_03361;AM119_97_WCA_03404;AM119_97_WCA_04015;AM119_97_WCA_04575;AM119_97_WCA_ngs_04631
AM119_97_WCA_03404	AM119_97_WCA_00059;AM119_97_WCA_00061;AM119_97_WCA_00569;AM119_97_WCA_00604;AM119_97_WCA_00641;AM119_97_WCA_00649;AM119_97_WCA_00659;AM119_97_WCA_00701;AM119_97_WCA_00765;AM119_97_WCA_01258;AM119_97_WCA_03361;AM119_97_WCA_03404;AM119_97_WCA_04015;AM119_97_WCA_04575;AM119_97_WCA_ngs_04631
AM119_97_WCA_03405	AM119_97_WCA_00060;AM119_97_WCA_00605;AM119_97_WCA_00650;AM119_97_WCA_03405;AM119_97_WCA_ngs_04632
AM119_97_WCA_03711	AM119_97_WCA_00660;AM119_97_WCA_01336;AM119_97_WCA_02984;AM119_97_WCA_03711;AM119_97_WCA_04020;AM119_97_WCA_04533;AM119_97_WCA_ngs_04624
AM119_97_WCA_04015	AM119_97_WCA_00059;AM119_97_WCA_00061;AM119_97_WCA_00569;AM119_97_WCA_00604;AM119_97_WCA_00641;AM119_97_WCA_00649;AM119_97_WCA_00659;AM119_97_WCA_00701;AM119_97_WCA_00765;AM119_97_WCA_01258;AM119_97_WCA_03361;AM119_97_WCA_03404;AM119_97_WCA_04015;AM119_97_WCA_04575;AM119_97_WCA_ngs_04631
AM119_97_WCA_04020	AM119_97_WCA_00660;AM119_97_WCA_01336;AM119_97_WCA_02984;AM119_97_WCA_03711;AM119_97_WCA_04020;AM119_97_WCA_04533;AM119_97_WCA_ngs_04624
AM119_97_WCA_04470	AM119_97_WCA_00374;AM119_97_WCA_04470;AM119_97_WCA_ngs_02029
AM119_97_WCA_04533	AM119_97_WCA_00660;AM119_97_WCA_01336;AM119_97_WCA_02984;AM119_97_WCA_03711;AM119_97_WCA_04020;AM119_97_WCA_04533;AM119_97_WCA_ngs_04624
AM119_97_WCA_04575	AM119_97_WCA_00059;AM119_97_WCA_00061;AM119_97_WCA_00569;AM119_97_WCA_00604;AM119_97_WCA_00641;AM119_97_WCA_00649;AM119_97_WCA_00659;AM119_97_WCA_00701;AM119_97_WCA_00765;AM119_97_WCA_01258;AM119_97_WCA_03361;AM119_97_WCA_03404;AM119_97_WCA_04015;AM119_97_WCA_04575;AM119_97_WCA_ngs_04631
AM119_98_WCA_00059	AM119_98_WCA_00059;AM119_98_WCA_00061;AM119_98_WCA_00569;AM119_98_WCA_00604;AM119_98_WCA_00641;AM119_98_WCA_00649;AM119_98_WCA_00659;AM119_98_WCA_00701;AM119_98_WCA_00765;AM119_98_WCA_01258;AM119_98_WCA_03360;AM119_98_WCA_03403;AM119_98_WCA_04014;AM119_98_WCA_04574;AM119_98_WCA_ngs_04628
AM119_98_WCA_00060	AM119_98_WCA_00060;AM119_98_WCA_00605;AM119_98_WCA_00650;AM119_98_WCA_03404;AM119_98_WCA_ngs_04627
AM119_98_WCA_00061	AM119_98_WCA_00059;AM119_98_WCA_00061;AM119_98_WCA_00569;AM119_98_WCA_00604;AM119_98_WCA_00641;AM119_98_WCA_00649;AM119_98_WCA_00659;AM119_98_WCA_00701;AM119_98_WCA_00765;AM119_98_WCA_01258;AM119_98_WCA_03360;AM119_98_WCA_03403;AM119_98_WCA_04014;AM119_98_WCA_04574;AM119_98_WCA_ngs_04628
AM119_98_WCA_00374	AM119_98_WCA_00374;AM119_98_WCA_04469;AM119_98_WCA_ngs_02029
AM119_98_WCA_00569	AM119_98_WCA_00059;AM119_98_WCA_00061;AM119_98_WCA_00569;AM119_98_WCA_00604;AM119_98_WCA_00641;AM119_98_WCA_00649;AM119_98_WCA_00659;AM119_98_WCA_00701;AM119_98_WCA_00765;AM119_98_WCA_01258;AM119_98_WCA_03360;AM119_98_WCA_03403;AM119_98_WCA_04014;AM119_98_WCA_04574;AM119_98_WCA_ngs_04628
AM119_98_WCA_00604	AM119_98_WCA_00059;AM119_98_WCA_00061;AM119_98_WCA_00569;AM119_98_WCA_00604;AM119_98_WCA_00641;AM119_98_WCA_00649;AM119_98_WCA_00659;AM119_98_WCA_00701;AM119_98_WCA_00765;AM119_98_WCA_01258;AM119_98_WCA_03360;AM119_98_WCA_03403;AM119_98_WCA_04014;AM119_98_WCA_04574;AM119_98_WCA_ngs_04628
AM119_98_WCA_00605	AM119_98_WCA_00060;AM119_98_WCA_00605;AM119_98_WCA_00650;AM119_98_WCA_03404;AM119_98_WCA_ngs_04627
AM119_98_WCA_00641	AM119_98_WCA_00059;AM119_98_WCA_00061;AM119_98_WCA_00569;AM119_98_WCA_00604;AM119_98_WCA_00641;AM119_98_WCA_00649;AM119_98_WCA_00659;AM119_98_WCA_00701;AM119_98_WCA_00765;AM119_98_WCA_01258;AM119_98_WCA_03360;AM119_98_WCA_03403;AM119_98_WCA_04014;AM119_98_WCA_04574;AM119_98_WCA_ngs_04628
AM119_98_WCA_00649	AM119_98_WCA_00059;AM119_98_WCA_00061;AM119_98_WCA_00569;AM119_98_WCA_00604;AM119_98_WCA_00641;AM119_98_WCA_00649;AM119_98_WCA_00659;AM119_98_WCA_00701;AM119_98_WCA_00765;AM119_98_WCA_01258;AM119_98_WCA_03360;AM119_98_WCA_03403;AM119_98_WCA_04014;AM119_98_WCA_04574;AM119_98_WCA_ngs_04628
AM119_98_WCA_00650	AM119_98_WCA_00060;AM119_98_WCA_00605;AM119_98_WCA_00650;AM119_98_WCA_03404;AM119_98_WCA_ngs_04627
AM119_98_WCA_00659	AM119_98_WCA_00059;AM119_98_WCA_00061;AM119_98_WCA_00569;AM119_98_WCA_00604;AM119_98_WCA_00641;AM119_98_WCA_00649;AM119_98_WCA_00659;AM119_98_WCA_00701;AM119_98_WCA_00765;AM119_98_WCA_01258;AM119_98_WCA_03360;AM119_98_WCA_03403;AM119_98_WCA_04014;AM119_98_WCA_04574;AM119_98_WCA_ngs_04628
AM119_98_WCA_00660	AM119_98_WCA_00660;AM119_98_WCA_01336;AM119_98_WCA_02983;AM119_98_WCA_03710;AM119_98_WCA_04019;AM119_98_WCA_04532;AM119_98_WCA_ngs_04620
AM119_98_WCA_00701	AM119_98_WCA_00059;AM119_98_WCA_00061;AM119_98_WCA_00569;AM119_98_WCA_00604;AM119_98_WCA_00641;AM119_98_WCA_00649;AM119_98_WCA_00659;AM119_98_WCA_00701;AM119_98_WCA_00765;AM119_98_WCA_01258;AM119_98_WCA_03360;AM119_98_WCA_03403;AM119_98_WCA_04014;AM119_98_WCA_04574;AM119_98_WCA_ngs_04628
AM119_98_WCA_00765	AM119_98_WCA_00059;AM119_98_WCA_00061;AM119_98_WCA_00569;AM119_98_WCA_00604;AM119_98_WCA_00641;AM119_98_WCA_00649;AM119_98_WCA_00659;AM119_98_WCA_00701;AM119_98_WCA_00765;AM119_98_WCA_01258;AM119_98_WCA_03360;AM119_98_WCA_03403;AM119_98_WCA_04014;AM119_98_WCA_04574;AM119_98_WCA_ngs_04628
AM119_98_WCA_01258	AM119_98_WCA_00059;AM119_98_WCA_00061;AM119_98_WCA_00569;AM119_98_WCA_00604;AM119_98_WCA_00641;AM119_98_WCA_00649;AM119_98_WCA_00659;AM119_98_WCA_00701;AM119_98_WCA_00765;AM119_98_WCA_01258;AM119_98_WCA_03360;AM119_98_WCA_03403;AM119_98_WCA_04014;AM119_98_WCA_04574;AM119_98_WCA_ngs_04628
AM119_98_WCA_01336	AM119_98_WCA_00660;AM119_98_WCA_01336;AM119_98_WCA_02983;AM119_98_WCA_03710;AM119_98_WCA_04019;AM119_98_WCA_04532;AM119_98_WCA_ngs_04620
AM119_98_WCA_01402	AM119_98_WCA_01402;AM119_98_WCA_01860;AM119_98_WCA_02006;AM119_98_WCA_ngs_04626
AM119_98_WCA_01403	AM119_98_WCA_01403;AM119_98_WCA_01859;AM119_98_WCA_02007;AM119_98_WCA_ngs_04625
AM119_98_WCA_01859	AM119_98_WCA_01403;AM119_98_WCA_01859;AM119_98_WCA_02007;AM119_98_WCA_ngs_04625
AM119_98_WCA_01860	AM119_98_WCA_01402;AM119_98_WCA_01860;AM119_98_WCA_02006;AM119_98_WCA_ngs_04626
AM119_98_WCA_02006	AM119_98_WCA_01402;AM119_98_WCA_01860;AM119_98_WCA_02006;AM119_98_WCA_ngs_04626
AM119_98_WCA_02007	AM119_98_WCA_01403;AM119_98_WCA_01859;AM119_98_WCA_02007;AM119_98_WCA_ngs_04625
AM119_98_WCA_02983	AM119_98_WCA_00660;AM119_98_WCA_01336;AM119_98_WCA_02983;AM119_98_WCA_03710;AM119_98_WCA_04019;AM119_98_WCA_04532;AM119_98_WCA_ngs_04620
AM119_98_WCA_03360	AM119_98_WCA_00059;AM119_98_WCA_00061;AM119_98_WCA_00569;AM119_98_WCA_00604;AM119_98_WCA_00641;AM119_98_WCA_00649;AM119_98_WCA_00659;AM119_98_WCA_00701;AM119_98_WCA_00765;AM119_98_WCA_01258;AM119_98_WCA_03360;AM119_98_WCA_03403;AM119_98_WCA_04014;AM119_98_WCA_04574;AM119_98_WCA_ngs_04628
AM119_98_WCA_03403	AM119_98_WCA_00059;AM119_98_WCA_00061;AM119_98_WCA_00569;AM119_98_WCA_00604;AM119_98_WCA_00641;AM119_98_WCA_00649;AM119_98_WCA_00659;AM119_98_WCA_00701;AM119_98_WCA_00765;AM119_98_WCA_01258;AM119_98_WCA_03360;AM119_98_WCA_03403;AM119_98_WCA_04014;AM119_98_WCA_04574;AM119_98_WCA_ngs_04628
AM119_98_WCA_03404	AM119_98_WCA_00060;AM119_98_WCA_00605;AM119_98_WCA_00650;AM119_98_WCA_03404;AM119_98_WCA_ngs_04627
AM119_98_WCA_03710	AM119_98_WCA_00660;AM119_98_WCA_01336;AM119_98_WCA_02983;AM119_98_WCA_03710;AM119_98_WCA_04019;AM119_98_WCA_04532;AM119_98_WCA_ngs_04620
AM119_98_WCA_04014	AM119_98_WCA_00059;AM119_98_WCA_00061;AM119_98_WCA_00569;AM119_98_WCA_00604;AM119_98_WCA_00641;AM119_98_WCA_00649;AM119_98_WCA_00659;AM119_98_WCA_00701;AM119_98_WCA_00765;AM119_98_WCA_01258;AM119_98_WCA_03360;AM119_98_WCA_03403;AM119_98_WCA_04014;AM119_98_WCA_04574;AM119_98_WCA_ngs_04628
AM119_98_WCA_04019	AM119_98_WCA_00660;AM119_98_WCA_01336;AM119_98_WCA_02983;AM119_98_WCA_03710;AM119_98_WCA_04019;AM119_98_WCA_04532;AM119_98_WCA_ngs_04620
AM119_98_WCA_04469	AM119_98_WCA_00374;AM119_98_WCA_04469;AM119_98_WCA_ngs_02029
AM119_98_WCA_04532	AM119_98_WCA_00660;AM119_98_WCA_01336;AM119_98_WCA_02983;AM119_98_WCA_03710;AM119_98_WCA_04019;AM119_98_WCA_04532;AM119_98_WCA_ngs_04620
AM119_98_WCA_04574	AM119_98_WCA_00059;AM119_98_WCA_00061;AM119_98_WCA_00569;AM119_98_WCA_00604;AM119_98_WCA_00641;AM119_98_WCA_00649;AM119_98_WCA_00659;AM119_98_WCA_00701;AM119_98_WCA_00765;AM119_98_WCA_01258;AM119_98_WCA_03360;AM119_98_WCA_03403;AM119_98_WCA_04014;AM119_98_WCA_04574;AM119_98_WCA_ngs_04628
AM16_14_00163	AM16_14_00163;AM16_14_00500;AM16_14_ngs_00773
AM16_14_00164	AM16_14_00164;AM16_14_01595;AM16_14_ngs_00772
AM16_14_00256	AM16_14_00256;AM16_14_00264;AM16_14_02497;AM16_14_02834;AM16_14_ngs_04029
AM16_14_00257	AM16_14_00257;AM16_14_00265;AM16_14_02498;AM16_14_02835;AM16_14_ngs_04030
AM16_14_00262	AM16_14_00262;AM16_14_01421;AM16_14_01980;AM16_14_02516;AM16_14_03261;AM16_14_ngs_04052
AM16_14_00264	AM16_14_00256;AM16_14_00264;AM16_14_02497;AM16_14_02834;AM16_14_ngs_04029
AM16_14_00265	AM16_14_00257;AM16_14_00265;AM16_14_02498;AM16_14_02835;AM16_14_ngs_04030
AM16_14_00499	AM16_14_00499;AM16_14_01332;AM16_14_02230;AM16_14_03182;AM16_14_ngs_04050
AM16_14_00500	AM16_14_00163;AM16_14_00500;AM16_14_ngs_00773
AM16_14_00596	AM16_14_00596;AM16_14_00825;AM16_14_01131;AM16_14_01702;AM16_14_02181;AM16_14_02347;AM16_14_02537;AM16_14_02892;AM16_14_03361;AM16_14_03515;AM16_14_03607;AM16_14_03819;AM16_14_04125;AM16_14_ngs_03587
AM16_14_00597	AM16_14_00597;AM16_14_00824;AM16_14_01132;AM16_14_01701;AM16_14_02182;AM16_14_02348;AM16_14_02536;AM16_14_02891;AM16_14_03362;AM16_14_03516;AM16_14_03606;AM16_14_03818;AM16_14_04126;AM16_14_ngs_03586
AM16_14_00710	AM16_14_00710;AM16_14_01161;AM16_14_02588;AM16_14_02610;AM16_14_03949;AM16_14_04099;AM16_14_ngs_04045
AM16_14_00824	AM16_14_00597;AM16_14_00824;AM16_14_01132;AM16_14_01701;AM16_14_02182;AM16_14_02348;AM16_14_02536;AM16_14_02891;AM16_14_03362;AM16_14_03516;AM16_14_03606;AM16_14_03818;AM16_14_04126;AM16_14_ngs_03586
AM16_14_00825	AM16_14_00596;AM16_14_00825;AM16_14_01131;AM16_14_01702;AM16_14_02181;AM16_14_02347;AM16_14_02537;AM16_14_02892;AM16_14_03361;AM16_14_03515;AM16_14_03607;AM16_14_03819;AM16_14_04125;AM16_14_ngs_03587
AM16_14_01131	AM16_14_00596;AM16_14_00825;AM16_14_01131;AM16_14_01702;AM16_14_02181;AM16_14_02347;AM16_14_02537;AM16_14_02892;AM16_14_03361;AM16_14_03515;AM16_14_03607;AM16_14_03819;AM16_14_04125;AM16_14_ngs_03587
AM16_14_01132	AM16_14_00597;AM16_14_00824;AM16_14_01132;AM16_14_01701;AM16_14_02182;AM16_14_02348;AM16_14_02536;AM16_14_02891;AM16_14_03362;AM16_14_03516;AM16_14_03606;AM16_14_03818;AM16_14_04126;AM16_14_ngs_03586
AM16_14_01159	AM16_14_01159;AM16_14_02612;AM16_14_ngs_04036
AM16_14_01160	AM16_14_01160;AM16_14_02611;AM16_14_ngs_04035
AM16_14_01161	AM16_14_00710;AM16_14_01161;AM16_14_02588;AM16_14_02610;AM16_14_03949;AM16_14_04099;AM16_14_ngs_04045
AM16_14_01332	AM16_14_00499;AM16_14_01332;AM16_14_02230;AM16_14_03182;AM16_14_ngs_04050
AM16_14_01421	AM16_14_00262;AM16_14_01421;AM16_14_01980;AM16_14_02516;AM16_14_03261;AM16_14_ngs_04052
AM16_14_01595	AM16_14_00164;AM16_14_01595;AM16_14_ngs_00772
AM16_14_01701	AM16_14_00597;AM16_14_00824;AM16_14_01132;AM16_14_01701;AM16_14_02182;AM16_14_02348;AM16_14_02536;AM16_14_02891;AM16_14_03362;AM16_14_03516;AM16_14_03606;AM16_14_03818;AM16_14_04126;AM16_14_ngs_03586
AM16_14_01702	AM16_14_00596;AM16_14_00825;AM16_14_01131;AM16_14_01702;AM16_14_02181;AM16_14_02347;AM16_14_02537;AM16_14_02892;AM16_14_03361;AM16_14_03515;AM16_14_03607;AM16_14_03819;AM16_14_04125;AM16_14_ngs_03587
AM16_14_01761	AM16_14_01761;AM16_14_01764;AM16_14_ngs_04062
AM16_14_01764	AM16_14_01761;AM16_14_01764;AM16_14_ngs_04062
AM16_14_01853	AM16_14_01853;AM16_14_01857;AM16_14_ngs_04060
AM16_14_01857	AM16_14_01853;AM16_14_01857;AM16_14_ngs_04060
AM16_14_01980	AM16_14_00262;AM16_14_01421;AM16_14_01980;AM16_14_02516;AM16_14_03261;AM16_14_ngs_04052
AM16_14_02181	AM16_14_00596;AM16_14_00825;AM16_14_01131;AM16_14_01702;AM16_14_02181;AM16_14_02347;AM16_14_02537;AM16_14_02892;AM16_14_03361;AM16_14_03515;AM16_14_03607;AM16_14_03819;AM16_14_04125;AM16_14_ngs_03587
AM16_14_02182	AM16_14_00597;AM16_14_00824;AM16_14_01132;AM16_14_01701;AM16_14_02182;AM16_14_02348;AM16_14_02536;AM16_14_02891;AM16_14_03362;AM16_14_03516;AM16_14_03606;AM16_14_03818;AM16_14_04126;AM16_14_ngs_03586
AM16_14_02230	AM16_14_00499;AM16_14_01332;AM16_14_02230;AM16_14_03182;AM16_14_ngs_04050
AM16_14_02347	AM16_14_00596;AM16_14_00825;AM16_14_01131;AM16_14_01702;AM16_14_02181;AM16_14_02347;AM16_14_02537;AM16_14_02892;AM16_14_03361;AM16_14_03515;AM16_14_03607;AM16_14_03819;AM16_14_04125;AM16_14_ngs_03587
AM16_14_02348	AM16_14_00597;AM16_14_00824;AM16_14_01132;AM16_14_01701;AM16_14_02182;AM16_14_02348;AM16_14_02536;AM16_14_02891;AM16_14_03362;AM16_14_03516;AM16_14_03606;AM16_14_03818;AM16_14_04126;AM16_14_ngs_03586
AM16_14_02397	AM16_14_02397;AM16_14_03205;AM16_14_ngs_02972
AM16_14_02497	AM16_14_00256;AM16_14_00264;AM16_14_02497;AM16_14_02834;AM16_14_ngs_04029
AM16_14_02498	AM16_14_00257;AM16_14_00265;AM16_14_02498;AM16_14_02835;AM16_14_ngs_04030
AM16_14_02516	AM16_14_00262;AM16_14_01421;AM16_14_01980;AM16_14_02516;AM16_14_03261;AM16_14_ngs_04052
AM16_14_02536	AM16_14_00597;AM16_14_00824;AM16_14_01132;AM16_14_01701;AM16_14_02182;AM16_14_02348;AM16_14_02536;AM16_14_02891;AM16_14_03362;AM16_14_03516;AM16_14_03606;AM16_14_03818;AM16_14_04126;AM16_14_ngs_03586
AM16_14_02537	AM16_14_00596;AM16_14_00825;AM16_14_01131;AM16_14_01702;AM16_14_02181;AM16_14_02347;AM16_14_02537;AM16_14_02892;AM16_14_03361;AM16_14_03515;AM16_14_03607;AM16_14_03819;AM16_14_04125;AM16_14_ngs_03587
AM16_14_02588	AM16_14_00710;AM16_14_01161;AM16_14_02588;AM16_14_02610;AM16_14_03949;AM16_14_04099;AM16_14_ngs_04045
AM16_14_02610	AM16_14_00710;AM16_14_01161;AM16_14_02588;AM16_14_02610;AM16_14_03949;AM16_14_04099;AM16_14_ngs_04045
AM16_14_02611	AM16_14_01160;AM16_14_02611;AM16_14_ngs_04035
AM16_14_02612	AM16_14_01159;AM16_14_02612;AM16_14_ngs_04036
AM16_14_02834	AM16_14_00256;AM16_14_00264;AM16_14_02497;AM16_14_02834;AM16_14_ngs_04029
AM16_14_02835	AM16_14_00257;AM16_14_00265;AM16_14_02498;AM16_14_02835;AM16_14_ngs_04030
AM16_14_02891	AM16_14_00597;AM16_14_00824;AM16_14_01132;AM16_14_01701;AM16_14_02182;AM16_14_02348;AM16_14_02536;AM16_14_02891;AM16_14_03362;AM16_14_03516;AM16_14_03606;AM16_14_03818;AM16_14_04126;AM16_14_ngs_03586
AM16_14_02892	AM16_14_00596;AM16_14_00825;AM16_14_01131;AM16_14_01702;AM16_14_02181;AM16_14_02347;AM16_14_02537;AM16_14_02892;AM16_14_03361;AM16_14_03515;AM16_14_03607;AM16_14_03819;AM16_14_04125;AM16_14_ngs_03587
AM16_14_03182	AM16_14_00499;AM16_14_01332;AM16_14_02230;AM16_14_03182;AM16_14_ngs_04050
AM16_14_03205	AM16_14_02397;AM16_14_03205;AM16_14_ngs_02972
AM16_14_03261	AM16_14_00262;AM16_14_01421;AM16_14_01980;AM16_14_02516;AM16_14_03261;AM16_14_ngs_04052
AM16_14_03361	AM16_14_00596;AM16_14_00825;AM16_14_01131;AM16_14_01702;AM16_14_02181;AM16_14_02347;AM16_14_02537;AM16_14_02892;AM16_14_03361;AM16_14_03515;AM16_14_03607;AM16_14_03819;AM16_14_04125;AM16_14_ngs_03587
AM16_14_03362	AM16_14_00597;AM16_14_00824;AM16_14_01132;AM16_14_01701;AM16_14_02182;AM16_14_02348;AM16_14_02536;AM16_14_02891;AM16_14_03362;AM16_14_03516;AM16_14_03606;AM16_14_03818;AM16_14_04126;AM16_14_ngs_03586
AM16_14_03515	AM16_14_00596;AM16_14_00825;AM16_14_01131;AM16_14_01702;AM16_14_02181;AM16_14_02347;AM16_14_02537;AM16_14_02892;AM16_14_03361;AM16_14_03515;AM16_14_03607;AM16_14_03819;AM16_14_04125;AM16_14_ngs_03587
AM16_14_03516	AM16_14_00597;AM16_14_00824;AM16_14_01132;AM16_14_01701;AM16_14_02182;AM16_14_02348;AM16_14_02536;AM16_14_02891;AM16_14_03362;AM16_14_03516;AM16_14_03606;AM16_14_03818;AM16_14_04126;AM16_14_ngs_03586
AM16_14_03606	AM16_14_00597;AM16_14_00824;AM16_14_01132;AM16_14_01701;AM16_14_02182;AM16_14_02348;AM16_14_02536;AM16_14_02891;AM16_14_03362;AM16_14_03516;AM16_14_03606;AM16_14_03818;AM16_14_04126;AM16_14_ngs_03586
AM16_14_03607	AM16_14_00596;AM16_14_00825;AM16_14_01131;AM16_14_01702;AM16_14_02181;AM16_14_02347;AM16_14_02537;AM16_14_02892;AM16_14_03361;AM16_14_03515;AM16_14_03607;AM16_14_03819;AM16_14_04125;AM16_14_ngs_03587
AM16_14_03818	AM16_14_00597;AM16_14_00824;AM16_14_01132;AM16_14_01701;AM16_14_02182;AM16_14_02348;AM16_14_02536;AM16_14_02891;AM16_14_03362;AM16_14_03516;AM16_14_03606;AM16_14_03818;AM16_14_04126;AM16_14_ngs_03586
AM16_14_03819	AM16_14_00596;AM16_14_00825;AM16_14_01131;AM16_14_01702;AM16_14_02181;AM16_14_02347;AM16_14_02537;AM16_14_02892;AM16_14_03361;AM16_14_03515;AM16_14_03607;AM16_14_03819;AM16_14_04125;AM16_14_ngs_03587
AM16_14_03896	AM16_14_03896;AM16_14_04065;AM16_14_ngs_03932
AM16_14_03897	AM16_14_03897;AM16_14_04066;AM16_14_04148;AM16_14_ngs_03933
AM16_14_03898	AM16_14_03898;AM16_14_04067;AM16_14_04147;AM16_14_ngs_03934
AM16_14_03899	AM16_14_03899;AM16_14_04068;AM16_14_04146;AM16_14_ngs_03935
AM16_14_03900	AM16_14_03900;AM16_14_04069;AM16_14_04145;AM16_14_ngs_03936
AM16_14_03901	AM16_14_03901;AM16_14_04070;AM16_14_04144;AM16_14_ngs_03937
AM16_14_03902	AM16_14_03902;AM16_14_04071;AM16_14_04143;AM16_14_ngs_03938
AM16_14_03903	AM16_14_03903;AM16_14_04072;AM16_14_04142;AM16_14_ngs_03939
AM16_14_03904	AM16_14_03904;AM16_14_04073;AM16_14_04141;AM16_14_ngs_03940
AM16_14_03905	AM16_14_03905;AM16_14_04074;AM16_14_04140;AM16_14_ngs_03941
AM16_14_03906	AM16_14_03906;AM16_14_04075;AM16_14_04139;AM16_14_ngs_03942
AM16_14_03907	AM16_14_03907;AM16_14_04076;AM16_14_04138;AM16_14_ngs_03943
AM16_14_03908	AM16_14_03908;AM16_14_04077;AM16_14_04137;AM16_14_ngs_03944
AM16_14_03949	AM16_14_00710;AM16_14_01161;AM16_14_02588;AM16_14_02610;AM16_14_03949;AM16_14_04099;AM16_14_ngs_04045
AM16_14_04065	AM16_14_03896;AM16_14_04065;AM16_14_ngs_03932
AM16_14_04066	AM16_14_03897;AM16_14_04066;AM16_14_04148;AM16_14_ngs_03933
AM16_14_04067	AM16_14_03898;AM16_14_04067;AM16_14_04147;AM16_14_ngs_03934
AM16_14_04068	AM16_14_03899;AM16_14_04068;AM16_14_04146;AM16_14_ngs_03935
AM16_14_04069	AM16_14_03900;AM16_14_04069;AM16_14_04145;AM16_14_ngs_03936
AM16_14_04070	AM16_14_03901;AM16_14_04070;AM16_14_04144;AM16_14_ngs_03937
AM16_14_04071	AM16_14_03902;AM16_14_04071;AM16_14_04143;AM16_14_ngs_03938
AM16_14_04072	AM16_14_03903;AM16_14_04072;AM16_14_04142;AM16_14_ngs_03939
AM16_14_04073	AM16_14_03904;AM16_14_04073;AM16_14_04141;AM16_14_ngs_03940
AM16_14_04074	AM16_14_03905;AM16_14_04074;AM16_14_04140;AM16_14_ngs_03941
AM16_14_04075	AM16_14_03906;AM16_14_04075;AM16_14_04139;AM16_14_ngs_03942
AM16_14_04076	AM16_14_03907;AM16_14_04076;AM16_14_04138;AM16_14_ngs_03943
AM16_14_04077	AM16_14_03908;AM16_14_04077;AM16_14_04137;AM16_14_ngs_03944
AM16_14_04099	AM16_14_00710;AM16_14_01161;AM16_14_02588;AM16_14_02610;AM16_14_03949;AM16_14_04099;AM16_14_ngs_04045
AM16_14_04125	AM16_14_00596;AM16_14_00825;AM16_14_01131;AM16_14_01702;AM16_14_02181;AM16_14_02347;AM16_14_02537;AM16_14_02892;AM16_14_03361;AM16_14_03515;AM16_14_03607;AM16_14_03819;AM16_14_04125;AM16_14_ngs_03587
AM16_14_04126	AM16_14_00597;AM16_14_00824;AM16_14_01132;AM16_14_01701;AM16_14_02182;AM16_14_02348;AM16_14_02536;AM16_14_02891;AM16_14_03362;AM16_14_03516;AM16_14_03606;AM16_14_03818;AM16_14_04126;AM16_14_ngs_03586
AM16_14_04137	AM16_14_03908;AM16_14_04077;AM16_14_04137;AM16_14_ngs_03944
AM16_14_04138	AM16_14_03907;AM16_14_04076;AM16_14_04138;AM16_14_ngs_03943
AM16_14_04139	AM16_14_03906;AM16_14_04075;AM16_14_04139;AM16_14_ngs_03942
AM16_14_04140	AM16_14_03905;AM16_14_04074;AM16_14_04140;AM16_14_ngs_03941
AM16_14_04141	AM16_14_03904;AM16_14_04073;AM16_14_04141;AM16_14_ngs_03940
AM16_14_04142	AM16_14_03903;AM16_14_04072;AM16_14_04142;AM16_14_ngs_03939
AM16_14_04143	AM16_14_03902;AM16_14_04071;AM16_14_04143;AM16_14_ngs_03938
AM16_14_04144	AM16_14_03901;AM16_14_04070;AM16_14_04144;AM16_14_ngs_03937
AM16_14_04145	AM16_14_03900;AM16_14_04069;AM16_14_04145;AM16_14_ngs_03936
AM16_14_04146	AM16_14_03899;AM16_14_04068;AM16_14_04146;AM16_14_ngs_03935
AM16_14_04147	AM16_14_03898;AM16_14_04067;AM16_14_04147;AM16_14_ngs_03934
AM16_14_04148	AM16_14_03897;AM16_14_04066;AM16_14_04148;AM16_14_ngs_03933
AM16_28_04883	AM16_28_04883;AM16_28_04928;AM16_28_ngs_04748
AM16_28_04928	AM16_28_04883;AM16_28_04928;AM16_28_ngs_04748
AM18_10_00033	AM18_10_00033;AM18_10_00743;AM18_10_01147;AM18_10_01259;AM18_10_01289;AM18_10_01786;AM18_10_01947;AM18_10_02013;AM18_10_ngs_00351
AM18_10_00674	AM18_10_00674;AM18_10_00703;AM18_10_01272;AM18_10_ngs_00535
AM18_10_00697	AM18_10_00697;AM18_10_00698;AM18_10_ngs_01697
AM18_10_00698	AM18_10_00697;AM18_10_00698;AM18_10_ngs_01697
AM18_10_00703	AM18_10_00674;AM18_10_00703;AM18_10_01272;AM18_10_ngs_00535
AM18_10_00743	AM18_10_00033;AM18_10_00743;AM18_10_01147;AM18_10_01259;AM18_10_01289;AM18_10_01786;AM18_10_01947;AM18_10_02013;AM18_10_ngs_00351
AM18_10_00746	AM18_10_00746;AM18_10_00748;AM18_10_ngs_02000
AM18_10_00748	AM18_10_00746;AM18_10_00748;AM18_10_ngs_02000
AM18_10_01147	AM18_10_00033;AM18_10_00743;AM18_10_01147;AM18_10_01259;AM18_10_01289;AM18_10_01786;AM18_10_01947;AM18_10_02013;AM18_10_ngs_00351
AM18_10_01259	AM18_10_00033;AM18_10_00743;AM18_10_01147;AM18_10_01259;AM18_10_01289;AM18_10_01786;AM18_10_01947;AM18_10_02013;AM18_10_ngs_00351
AM18_10_01272	AM18_10_00674;AM18_10_00703;AM18_10_01272;AM18_10_ngs_00535
AM18_10_01289	AM18_10_00033;AM18_10_00743;AM18_10_01147;AM18_10_01259;AM18_10_01289;AM18_10_01786;AM18_10_01947;AM18_10_02013;AM18_10_ngs_00351
AM18_10_01786	AM18_10_00033;AM18_10_00743;AM18_10_01147;AM18_10_01259;AM18_10_01289;AM18_10_01786;AM18_10_01947;AM18_10_02013;AM18_10_ngs_00351
AM18_10_01856	AM18_10_01856;AM18_10_01859;AM18_10_ngs_02002
AM18_10_01859	AM18_10_01856;AM18_10_01859;AM18_10_ngs_02002
AM18_10_01947	AM18_10_00033;AM18_10_00743;AM18_10_01147;AM18_10_01259;AM18_10_01289;AM18_10_01786;AM18_10_01947;AM18_10_02013;AM18_10_ngs_00351
AM18_10_02013	AM18_10_00033;AM18_10_00743;AM18_10_01147;AM18_10_01259;AM18_10_01289;AM18_10_01786;AM18_10_01947;AM18_10_02013;AM18_10_ngs_00351
AM18_26_00094	AM18_26_00094;AM18_26_00467;AM18_26_01005;AM18_26_01451;AM18_26_02168;AM18_26_02214;AM18_26_02448;AM18_26_ngs_00093
AM18_26_00199	AM18_26_00199;AM18_26_00755;AM18_26_01281;AM18_26_01506;AM18_26_02517;AM18_26_02812;AM18_26_ngs_00614
AM18_26_00200	AM18_26_00200;AM18_26_00754;AM18_26_01280;AM18_26_01505;AM18_26_02516;AM18_26_02813;AM18_26_ngs_00613
AM18_26_00201	AM18_26_00201;AM18_26_00753;AM18_26_01279;AM18_26_01315;AM18_26_01504;AM18_26_02515;AM18_26_ngs_00612
AM18_26_00204	AM18_26_00204;AM18_26_02299;AM18_26_02562;AM18_26_ngs_01825
AM18_26_00205	AM18_26_00205;AM18_26_02298;AM18_26_02561;AM18_26_ngs_01824
AM18_26_00225	AM18_26_00225;AM18_26_00688;AM18_26_00736;AM18_26_01120;AM18_26_ngs_02621
AM18_26_00226	AM18_26_00226;AM18_26_00687;AM18_26_00735;AM18_26_01119;AM18_26_02139;AM18_26_ngs_02620
AM18_26_00288	AM18_26_00288;AM18_26_00392;AM18_26_01018;AM18_26_01121;AM18_26_02041;AM18_26_02252;AM18_26_02296;AM18_26_ngs_01847
AM18_26_00336	AM18_26_00336;AM18_26_00353;AM18_26_00740;AM18_26_01182;AM18_26_01709;AM18_26_01733;AM18_26_02171;AM18_26_ngs_01546
AM18_26_00337	AM18_26_00337;AM18_26_00354;AM18_26_00739;AM18_26_01183;AM18_26_01708;AM18_26_01732;AM18_26_02170;AM18_26_ngs_01547
AM18_26_00338	AM18_26_00338;AM18_26_00355;AM18_26_00738;AM18_26_01184;AM18_26_01707;AM18_26_02169;AM18_26_ngs_01548
AM18_26_00353	AM18_26_00336;AM18_26_00353;AM18_26_00740;AM18_26_01182;AM18_26_01709;AM18_26_01733;AM18_26_02171;AM18_26_ngs_01546
AM18_26_00354	AM18_26_00337;AM18_26_00354;AM18_26_00739;AM18_26_01183;AM18_26_01708;AM18_26_01732;AM18_26_02170;AM18_26_ngs_01547
AM18_26_00355	AM18_26_00338;AM18_26_00355;AM18_26_00738;AM18_26_01184;AM18_26_01707;AM18_26_02169;AM18_26_ngs_01548
AM18_26_00370	AM18_26_00370;AM18_26_00657;AM18_26_01057;AM18_26_01099;AM18_26_01536;AM18_26_02092;AM18_26_02190;AM18_26_ngs_00962
AM18_26_00392	AM18_26_00288;AM18_26_00392;AM18_26_01018;AM18_26_01121;AM18_26_02041;AM18_26_02252;AM18_26_02296;AM18_26_ngs_01847
AM18_26_00467	AM18_26_00094;AM18_26_00467;AM18_26_01005;AM18_26_01451;AM18_26_02168;AM18_26_02214;AM18_26_02448;AM18_26_ngs_00093
AM18_26_00561	AM18_26_00561;AM18_26_02559;AM18_26_ngs_02599
AM18_26_00621	AM18_26_00621;AM18_26_01509;AM18_26_01646;AM18_26_02544;AM18_26_ngs_01228
AM18_26_00657	AM18_26_00370;AM18_26_00657;AM18_26_01057;AM18_26_01099;AM18_26_01536;AM18_26_02092;AM18_26_02190;AM18_26_ngs_00962
AM18_26_00687	AM18_26_00226;AM18_26_00687;AM18_26_00735;AM18_26_01119;AM18_26_02139;AM18_26_ngs_02620
AM18_26_00688	AM18_26_00225;AM18_26_00688;AM18_26_00736;AM18_26_01120;AM18_26_ngs_02621
AM18_26_00735	AM18_26_00226;AM18_26_00687;AM18_26_00735;AM18_26_01119;AM18_26_02139;AM18_26_ngs_02620
AM18_26_00736	AM18_26_00225;AM18_26_00688;AM18_26_00736;AM18_26_01120;AM18_26_ngs_02621
AM18_26_00738	AM18_26_00338;AM18_26_00355;AM18_26_00738;AM18_26_01184;AM18_26_01707;AM18_26_02169;AM18_26_ngs_01548
AM18_26_00739	AM18_26_00337;AM18_26_00354;AM18_26_00739;AM18_26_01183;AM18_26_01708;AM18_26_01732;AM18_26_02170;AM18_26_ngs_01547
AM18_26_00740	AM18_26_00336;AM18_26_00353;AM18_26_00740;AM18_26_01182;AM18_26_01709;AM18_26_01733;AM18_26_02171;AM18_26_ngs_01546
AM18_26_00753	AM18_26_00201;AM18_26_00753;AM18_26_01279;AM18_26_01315;AM18_26_01504;AM18_26_02515;AM18_26_ngs_00612
AM18_26_00754	AM18_26_00200;AM18_26_00754;AM18_26_01280;AM18_26_01505;AM18_26_02516;AM18_26_02813;AM18_26_ngs_00613
AM18_26_00755	AM18_26_00199;AM18_26_00755;AM18_26_01281;AM18_26_01506;AM18_26_02517;AM18_26_02812;AM18_26_ngs_00614
AM18_26_01005	AM18_26_00094;AM18_26_00467;AM18_26_01005;AM18_26_01451;AM18_26_02168;AM18_26_02214;AM18_26_02448;AM18_26_ngs_00093
AM18_26_01017	AM18_26_01017;AM18_26_01118;AM18_26_02251;AM18_26_ngs_01846
AM18_26_01018	AM18_26_00288;AM18_26_00392;AM18_26_01018;AM18_26_01121;AM18_26_02041;AM18_26_02252;AM18_26_02296;AM18_26_ngs_01847
AM18_26_01057	AM18_26_00370;AM18_26_00657;AM18_26_01057;AM18_26_01099;AM18_26_01536;AM18_26_02092;AM18_26_02190;AM18_26_ngs_00962
AM18_26_01099	AM18_26_00370;AM18_26_00657;AM18_26_01057;AM18_26_01099;AM18_26_01536;AM18_26_02092;AM18_26_02190;AM18_26_ngs_00962
AM18_26_01118	AM18_26_01017;AM18_26_01118;AM18_26_02251;AM18_26_ngs_01846
AM18_26_01119	AM18_26_00226;AM18_26_00687;AM18_26_00735;AM18_26_01119;AM18_26_02139;AM18_26_ngs_02620
AM18_26_01120	AM18_26_00225;AM18_26_00688;AM18_26_00736;AM18_26_01120;AM18_26_ngs_02621
AM18_26_01121	AM18_26_00288;AM18_26_00392;AM18_26_01018;AM18_26_01121;AM18_26_02041;AM18_26_02252;AM18_26_02296;AM18_26_ngs_01847
AM18_26_01182	AM18_26_00336;AM18_26_00353;AM18_26_00740;AM18_26_01182;AM18_26_01709;AM18_26_01733;AM18_26_02171;AM18_26_ngs_01546
AM18_26_01183	AM18_26_00337;AM18_26_00354;AM18_26_00739;AM18_26_01183;AM18_26_01708;AM18_26_01732;AM18_26_02170;AM18_26_ngs_01547
AM18_26_01184	AM18_26_00338;AM18_26_00355;AM18_26_00738;AM18_26_01184;AM18_26_01707;AM18_26_02169;AM18_26_ngs_01548
AM18_26_01215	AM18_26_01215;AM18_26_01735;AM18_26_01788;AM18_26_ngs_02610
AM18_26_01216	AM18_26_01216;AM18_26_01734;AM18_26_01787;AM18_26_ngs_02609
AM18_26_01279	AM18_26_00201;AM18_26_00753;AM18_26_01279;AM18_26_01315;AM18_26_01504;AM18_26_02515;AM18_26_ngs_00612
AM18_26_01280	AM18_26_00200;AM18_26_00754;AM18_26_01280;AM18_26_01505;AM18_26_02516;AM18_26_02813;AM18_26_ngs_00613
AM18_26_01281	AM18_26_00199;AM18_26_00755;AM18_26_01281;AM18_26_01506;AM18_26_02517;AM18_26_02812;AM18_26_ngs_00614
AM18_26_01315	AM18_26_00201;AM18_26_00753;AM18_26_01279;AM18_26_01315;AM18_26_01504;AM18_26_02515;AM18_26_ngs_00612
AM18_26_01451	AM18_26_00094;AM18_26_00467;AM18_26_01005;AM18_26_01451;AM18_26_02168;AM18_26_02214;AM18_26_02448;AM18_26_ngs_00093
AM18_26_01504	AM18_26_00201;AM18_26_00753;AM18_26_01279;AM18_26_01315;AM18_26_01504;AM18_26_02515;AM18_26_ngs_00612
AM18_26_01505	AM18_26_00200;AM18_26_00754;AM18_26_01280;AM18_26_01505;AM18_26_02516;AM18_26_02813;AM18_26_ngs_00613
AM18_26_01506	AM18_26_00199;AM18_26_00755;AM18_26_01281;AM18_26_01506;AM18_26_02517;AM18_26_02812;AM18_26_ngs_00614
AM18_26_01509	AM18_26_00621;AM18_26_01509;AM18_26_01646;AM18_26_02544;AM18_26_ngs_01228
AM18_26_01536	AM18_26_00370;AM18_26_00657;AM18_26_01057;AM18_26_01099;AM18_26_01536;AM18_26_02092;AM18_26_02190;AM18_26_ngs_00962
AM18_26_01646	AM18_26_00621;AM18_26_01509;AM18_26_01646;AM18_26_02544;AM18_26_ngs_01228
AM18_26_01707	AM18_26_00338;AM18_26_00355;AM18_26_00738;AM18_26_01184;AM18_26_01707;AM18_26_02169;AM18_26_ngs_01548
AM18_26_01708	AM18_26_00337;AM18_26_00354;AM18_26_00739;AM18_26_01183;AM18_26_01708;AM18_26_01732;AM18_26_02170;AM18_26_ngs_01547
AM18_26_01709	AM18_26_00336;AM18_26_00353;AM18_26_00740;AM18_26_01182;AM18_26_01709;AM18_26_01733;AM18_26_02171;AM18_26_ngs_01546
AM18_26_01716	AM18_26_01716;AM18_26_01868;AM18_26_ngs_02613
AM18_26_01717	AM18_26_01717;AM18_26_01867;AM18_26_ngs_02614
AM18_26_01732	AM18_26_00337;AM18_26_00354;AM18_26_00739;AM18_26_01183;AM18_26_01708;AM18_26_01732;AM18_26_02170;AM18_26_ngs_01547
AM18_26_01733	AM18_26_00336;AM18_26_00353;AM18_26_00740;AM18_26_01182;AM18_26_01709;AM18_26_01733;AM18_26_02171;AM18_26_ngs_01546
AM18_26_01734	AM18_26_01216;AM18_26_01734;AM18_26_01787;AM18_26_ngs_02609
AM18_26_01735	AM18_26_01215;AM18_26_01735;AM18_26_01788;AM18_26_ngs_02610
AM18_26_01787	AM18_26_01216;AM18_26_01734;AM18_26_01787;AM18_26_ngs_02609
AM18_26_01788	AM18_26_01215;AM18_26_01735;AM18_26_01788;AM18_26_ngs_02610
AM18_26_01867	AM18_26_01717;AM18_26_01867;AM18_26_ngs_02614
AM18_26_01868	AM18_26_01716;AM18_26_01868;AM18_26_ngs_02613
AM18_26_02041	AM18_26_00288;AM18_26_00392;AM18_26_01018;AM18_26_01121;AM18_26_02041;AM18_26_02252;AM18_26_02296;AM18_26_ngs_01847
AM18_26_02092	AM18_26_00370;AM18_26_00657;AM18_26_01057;AM18_26_01099;AM18_26_01536;AM18_26_02092;AM18_26_02190;AM18_26_ngs_00962
AM18_26_02139	AM18_26_00226;AM18_26_00687;AM18_26_00735;AM18_26_01119;AM18_26_02139;AM18_26_ngs_02620
AM18_26_02168	AM18_26_00094;AM18_26_00467;AM18_26_01005;AM18_26_01451;AM18_26_02168;AM18_26_02214;AM18_26_02448;AM18_26_ngs_00093
AM18_26_02169	AM18_26_00338;AM18_26_00355;AM18_26_00738;AM18_26_01184;AM18_26_01707;AM18_26_02169;AM18_26_ngs_01548
AM18_26_02170	AM18_26_00337;AM18_26_00354;AM18_26_00739;AM18_26_01183;AM18_26_01708;AM18_26_01732;AM18_26_02170;AM18_26_ngs_01547
AM18_26_02171	AM18_26_00336;AM18_26_00353;AM18_26_00740;AM18_26_01182;AM18_26_01709;AM18_26_01733;AM18_26_02171;AM18_26_ngs_01546
AM18_26_02190	AM18_26_00370;AM18_26_00657;AM18_26_01057;AM18_26_01099;AM18_26_01536;AM18_26_02092;AM18_26_02190;AM18_26_ngs_00962
AM18_26_02214	AM18_26_00094;AM18_26_00467;AM18_26_01005;AM18_26_01451;AM18_26_02168;AM18_26_02214;AM18_26_02448;AM18_26_ngs_00093
AM18_26_02251	AM18_26_01017;AM18_26_01118;AM18_26_02251;AM18_26_ngs_01846
AM18_26_02252	AM18_26_00288;AM18_26_00392;AM18_26_01018;AM18_26_01121;AM18_26_02041;AM18_26_02252;AM18_26_02296;AM18_26_ngs_01847
AM18_26_02296	AM18_26_00288;AM18_26_00392;AM18_26_01018;AM18_26_01121;AM18_26_02041;AM18_26_02252;AM18_26_02296;AM18_26_ngs_01847
AM18_26_02298	AM18_26_00205;AM18_26_02298;AM18_26_02561;AM18_26_ngs_01824
AM18_26_02299	AM18_26_00204;AM18_26_02299;AM18_26_02562;AM18_26_ngs_01825
AM18_26_02448	AM18_26_00094;AM18_26_00467;AM18_26_01005;AM18_26_01451;AM18_26_02168;AM18_26_02214;AM18_26_02448;AM18_26_ngs_00093
AM18_26_02515	AM18_26_00201;AM18_26_00753;AM18_26_01279;AM18_26_01315;AM18_26_01504;AM18_26_02515;AM18_26_ngs_00612
AM18_26_02516	AM18_26_00200;AM18_26_00754;AM18_26_01280;AM18_26_01505;AM18_26_02516;AM18_26_02813;AM18_26_ngs_00613
AM18_26_02517	AM18_26_00199;AM18_26_00755;AM18_26_01281;AM18_26_01506;AM18_26_02517;AM18_26_02812;AM18_26_ngs_00614
AM18_26_02544	AM18_26_00621;AM18_26_01509;AM18_26_01646;AM18_26_02544;AM18_26_ngs_01228
AM18_26_02559	AM18_26_00561;AM18_26_02559;AM18_26_ngs_02599
AM18_26_02561	AM18_26_00205;AM18_26_02298;AM18_26_02561;AM18_26_ngs_01824
AM18_26_02562	AM18_26_00204;AM18_26_02299;AM18_26_02562;AM18_26_ngs_01825
AM18_26_02812	AM18_26_00199;AM18_26_00755;AM18_26_01281;AM18_26_01506;AM18_26_02517;AM18_26_02812;AM18_26_ngs_00614
AM18_26_02813	AM18_26_00200;AM18_26_00754;AM18_26_01280;AM18_26_01505;AM18_26_02516;AM18_26_02813;AM18_26_ngs_00613
AM22_17_00418	AM22_17_00418;AM22_17_00469;AM22_17_ngs_02947
AM22_17_00419	AM22_17_00419;AM22_17_00470;AM22_17_ngs_02946
AM22_17_00469	AM22_17_00418;AM22_17_00469;AM22_17_ngs_02947
AM22_17_00470	AM22_17_00419;AM22_17_00470;AM22_17_ngs_02946
AM22_17_00570	AM22_17_00570;AM22_17_01155;AM22_17_01970;AM22_17_02471;AM22_17_ngs_00443
AM22_17_00571	AM22_17_00571;AM22_17_01156;AM22_17_01971;AM22_17_02470;AM22_17_ngs_00444
AM22_17_00574	AM22_17_00574;AM22_17_01499;AM22_17_02919;AM22_17_ngs_03038
AM22_17_00580	AM22_17_00580;AM22_17_02917;AM22_17_ngs_03035
AM22_17_01115	AM22_17_01115;AM22_17_02260;AM22_17_03060;AM22_17_ngs_03007
AM22_17_01116	AM22_17_01116;AM22_17_02259;AM22_17_03061;AM22_17_ngs_03006
AM22_17_01117	AM22_17_01117;AM22_17_02258;AM22_17_03062;AM22_17_ngs_03005
AM22_17_01155	AM22_17_00570;AM22_17_01155;AM22_17_01970;AM22_17_02471;AM22_17_ngs_00443
AM22_17_01156	AM22_17_00571;AM22_17_01156;AM22_17_01971;AM22_17_02470;AM22_17_ngs_00444
AM22_17_01499	AM22_17_00574;AM22_17_01499;AM22_17_02919;AM22_17_ngs_03038
AM22_17_01970	AM22_17_00570;AM22_17_01155;AM22_17_01970;AM22_17_02471;AM22_17_ngs_00443
AM22_17_01971	AM22_17_00571;AM22_17_01156;AM22_17_01971;AM22_17_02470;AM22_17_ngs_00444
AM22_17_02258	AM22_17_01117;AM22_17_02258;AM22_17_03062;AM22_17_ngs_03005
AM22_17_02259	AM22_17_01116;AM22_17_02259;AM22_17_03061;AM22_17_ngs_03006
AM22_17_02260	AM22_17_01115;AM22_17_02260;AM22_17_03060;AM22_17_ngs_03007
AM22_17_02470	AM22_17_00571;AM22_17_01156;AM22_17_01971;AM22_17_02470;AM22_17_ngs_00444
AM22_17_02471	AM22_17_00570;AM22_17_01155;AM22_17_01970;AM22_17_02471;AM22_17_ngs_00443
AM22_17_02917	AM22_17_00580;AM22_17_02917;AM22_17_ngs_03035
AM22_17_02919	AM22_17_00574;AM22_17_01499;AM22_17_02919;AM22_17_ngs_03038
AM22_17_03060	AM22_17_01115;AM22_17_02260;AM22_17_03060;AM22_17_ngs_03007
AM22_17_03061	AM22_17_01116;AM22_17_02259;AM22_17_03061;AM22_17_ngs_03006
AM22_17_03062	AM22_17_01117;AM22_17_02258;AM22_17_03062;AM22_17_ngs_03005
AM22_22_00158	AM22_22_00158;AM22_22_00285;AM22_22_02467;AM22_22_02710;AM22_22_02754;AM22_22_ngs_02854
AM22_22_00244	AM22_22_00244;AM22_22_01030;AM22_22_01839;AM22_22_02198;AM22_22_02460;AM22_22_02659;AM22_22_02864;AM22_22_ngs_02817
AM22_22_00245	AM22_22_00245;AM22_22_00606;AM22_22_01031;AM22_22_01838;AM22_22_02459;AM22_22_02660;AM22_22_02863;AM22_22_ngs_02816
AM22_22_00285	AM22_22_00158;AM22_22_00285;AM22_22_02467;AM22_22_02710;AM22_22_02754;AM22_22_ngs_02854
AM22_22_00348	AM22_22_00348;AM22_22_01975;AM22_22_ngs_01311
AM22_22_00606	AM22_22_00245;AM22_22_00606;AM22_22_01031;AM22_22_01838;AM22_22_02459;AM22_22_02660;AM22_22_02863;AM22_22_ngs_02816
AM22_22_01030	AM22_22_00244;AM22_22_01030;AM22_22_01839;AM22_22_02198;AM22_22_02460;AM22_22_02659;AM22_22_02864;AM22_22_ngs_02817
AM22_22_01031	AM22_22_00245;AM22_22_00606;AM22_22_01031;AM22_22_01838;AM22_22_02459;AM22_22_02660;AM22_22_02863;AM22_22_ngs_02816
AM22_22_01332	AM22_22_01332;AM22_22_02358;AM22_22_ngs_02855
AM22_22_01838	AM22_22_00245;AM22_22_00606;AM22_22_01031;AM22_22_01838;AM22_22_02459;AM22_22_02660;AM22_22_02863;AM22_22_ngs_02816
AM22_22_01839	AM22_22_00244;AM22_22_01030;AM22_22_01839;AM22_22_02198;AM22_22_02460;AM22_22_02659;AM22_22_02864;AM22_22_ngs_02817
AM22_22_01975	AM22_22_00348;AM22_22_01975;AM22_22_ngs_01311
AM22_22_02198	AM22_22_00244;AM22_22_01030;AM22_22_01839;AM22_22_02198;AM22_22_02460;AM22_22_02659;AM22_22_02864;AM22_22_ngs_02817
AM22_22_02358	AM22_22_01332;AM22_22_02358;AM22_22_ngs_02855
AM22_22_02459	AM22_22_00245;AM22_22_00606;AM22_22_01031;AM22_22_01838;AM22_22_02459;AM22_22_02660;AM22_22_02863;AM22_22_ngs_02816
AM22_22_02460	AM22_22_00244;AM22_22_01030;AM22_22_01839;AM22_22_02198;AM22_22_02460;AM22_22_02659;AM22_22_02864;AM22_22_ngs_02817
AM22_22_02467	AM22_22_00158;AM22_22_00285;AM22_22_02467;AM22_22_02710;AM22_22_02754;AM22_22_ngs_02854
AM22_22_02659	AM22_22_00244;AM22_22_01030;AM22_22_01839;AM22_22_02198;AM22_22_02460;AM22_22_02659;AM22_22_02864;AM22_22_ngs_02817
AM22_22_02660	AM22_22_00245;AM22_22_00606;AM22_22_01031;AM22_22_01838;AM22_22_02459;AM22_22_02660;AM22_22_02863;AM22_22_ngs_02816
AM22_22_02710	AM22_22_00158;AM22_22_00285;AM22_22_02467;AM22_22_02710;AM22_22_02754;AM22_22_ngs_02854
AM22_22_02754	AM22_22_00158;AM22_22_00285;AM22_22_02467;AM22_22_02710;AM22_22_02754;AM22_22_ngs_02854
AM22_22_02863	AM22_22_00245;AM22_22_00606;AM22_22_01031;AM22_22_01838;AM22_22_02459;AM22_22_02660;AM22_22_02863;AM22_22_ngs_02816
AM22_22_02864	AM22_22_00244;AM22_22_01030;AM22_22_01839;AM22_22_02198;AM22_22_02460;AM22_22_02659;AM22_22_02864;AM22_22_ngs_02817
AM25_18LB_00035	AM25_18LB_00035;AM25_18LB_00091;AM25_18LB_01200;AM25_18LB_ngs_01932
AM25_18LB_00091	AM25_18LB_00035;AM25_18LB_00091;AM25_18LB_01200;AM25_18LB_ngs_01932
AM25_18LB_01200	AM25_18LB_00035;AM25_18LB_00091;AM25_18LB_01200;AM25_18LB_ngs_01932
AM25_20AC_00070	AM25_20AC_00070;AM25_20AC_00896;AM25_20AC_03260;AM25_20AC_ngs_02229
AM25_20AC_00071	AM25_20AC_00071;AM25_20AC_00897;AM25_20AC_ngs_02230
AM25_20AC_00380	AM25_20AC_00380;AM25_20AC_01237;AM25_20AC_ngs_03067
AM25_20AC_00389	AM25_20AC_00389;AM25_20AC_03170;AM25_20AC_ngs_01643
AM25_20AC_00655	AM25_20AC_00655;AM25_20AC_01415;AM25_20AC_02001;AM25_20AC_02649;AM25_20AC_02772;AM25_20AC_03247;AM25_20AC_ngs_03173
AM25_20AC_00656	AM25_20AC_00656;AM25_20AC_01416;AM25_20AC_02000;AM25_20AC_02648;AM25_20AC_02773;AM25_20AC_03246;AM25_20AC_ngs_03172
AM25_20AC_00896	AM25_20AC_00070;AM25_20AC_00896;AM25_20AC_03260;AM25_20AC_ngs_02229
AM25_20AC_00897	AM25_20AC_00071;AM25_20AC_00897;AM25_20AC_ngs_02230
AM25_20AC_01216	AM25_20AC_01216;AM25_20AC_02781;AM25_20AC_ngs_03102
AM25_20AC_01217	AM25_20AC_01217;AM25_20AC_02780;AM25_20AC_ngs_03101
AM25_20AC_01218	AM25_20AC_01218;AM25_20AC_02779;AM25_20AC_ngs_03100
AM25_20AC_01219	AM25_20AC_01219;AM25_20AC_02778;AM25_20AC_ngs_03099
AM25_20AC_01220	AM25_20AC_01220;AM25_20AC_02777;AM25_20AC_ngs_03098
AM25_20AC_01221	AM25_20AC_01221;AM25_20AC_02776;AM25_20AC_ngs_03097
AM25_20AC_01222	AM25_20AC_01222;AM25_20AC_02775;AM25_20AC_ngs_03096
AM25_20AC_01225	AM25_20AC_01225;AM25_20AC_02770;AM25_20AC_ngs_03094
AM25_20AC_01226	AM25_20AC_01226;AM25_20AC_02769;AM25_20AC_ngs_03093
AM25_20AC_01227	AM25_20AC_01227;AM25_20AC_02768;AM25_20AC_ngs_03092
AM25_20AC_01228	AM25_20AC_01228;AM25_20AC_02767;AM25_20AC_ngs_03091
AM25_20AC_01237	AM25_20AC_00380;AM25_20AC_01237;AM25_20AC_ngs_03067
AM25_20AC_01239	AM25_20AC_01239;AM25_20AC_02757;AM25_20AC_ngs_01667
AM25_20AC_01415	AM25_20AC_00655;AM25_20AC_01415;AM25_20AC_02001;AM25_20AC_02649;AM25_20AC_02772;AM25_20AC_03247;AM25_20AC_ngs_03173
AM25_20AC_01416	AM25_20AC_00656;AM25_20AC_01416;AM25_20AC_02000;AM25_20AC_02648;AM25_20AC_02773;AM25_20AC_03246;AM25_20AC_ngs_03172
AM25_20AC_02000	AM25_20AC_00656;AM25_20AC_01416;AM25_20AC_02000;AM25_20AC_02648;AM25_20AC_02773;AM25_20AC_03246;AM25_20AC_ngs_03172
AM25_20AC_02001	AM25_20AC_00655;AM25_20AC_01415;AM25_20AC_02001;AM25_20AC_02649;AM25_20AC_02772;AM25_20AC_03247;AM25_20AC_ngs_03173
AM25_20AC_02648	AM25_20AC_00656;AM25_20AC_01416;AM25_20AC_02000;AM25_20AC_02648;AM25_20AC_02773;AM25_20AC_03246;AM25_20AC_ngs_03172
AM25_20AC_02649	AM25_20AC_00655;AM25_20AC_01415;AM25_20AC_02001;AM25_20AC_02649;AM25_20AC_02772;AM25_20AC_03247;AM25_20AC_ngs_03173
AM25_20AC_02757	AM25_20AC_01239;AM25_20AC_02757;AM25_20AC_ngs_01667
AM25_20AC_02767	AM25_20AC_01228;AM25_20AC_02767;AM25_20AC_ngs_03091
AM25_20AC_02768	AM25_20AC_01227;AM25_20AC_02768;AM25_20AC_ngs_03092
AM25_20AC_02769	AM25_20AC_01226;AM25_20AC_02769;AM25_20AC_ngs_03093
AM25_20AC_02770	AM25_20AC_01225;AM25_20AC_02770;AM25_20AC_ngs_03094
AM25_20AC_02772	AM25_20AC_00655;AM25_20AC_01415;AM25_20AC_02001;AM25_20AC_02649;AM25_20AC_02772;AM25_20AC_03247;AM25_20AC_ngs_03173
AM25_20AC_02773	AM25_20AC_00656;AM25_20AC_01416;AM25_20AC_02000;AM25_20AC_02648;AM25_20AC_02773;AM25_20AC_03246;AM25_20AC_ngs_03172
AM25_20AC_02775	AM25_20AC_01222;AM25_20AC_02775;AM25_20AC_ngs_03096
AM25_20AC_02776	AM25_20AC_01221;AM25_20AC_02776;AM25_20AC_ngs_03097
AM25_20AC_02777	AM25_20AC_01220;AM25_20AC_02777;AM25_20AC_ngs_03098
AM25_20AC_02778	AM25_20AC_01219;AM25_20AC_02778;AM25_20AC_ngs_03099
AM25_20AC_02779	AM25_20AC_01218;AM25_20AC_02779;AM25_20AC_ngs_03100
AM25_20AC_02780	AM25_20AC_01217;AM25_20AC_02780;AM25_20AC_ngs_03101
AM25_20AC_02781	AM25_20AC_01216;AM25_20AC_02781;AM25_20AC_ngs_03102
AM25_20AC_02966	AM25_20AC_02966;AM25_20AC_03130;AM25_20AC_ngs_03192
AM25_20AC_02967	AM25_20AC_02967;AM25_20AC_03131;AM25_20AC_ngs_03191
AM25_20AC_03108	AM25_20AC_03108;AM25_20AC_03224;AM25_20AC_ngs_01657
AM25_20AC_03109	AM25_20AC_03109;AM25_20AC_03223;AM25_20AC_ngs_01658
AM25_20AC_03110	AM25_20AC_03110;AM25_20AC_03222;AM25_20AC_ngs_01659
AM25_20AC_03111	AM25_20AC_03111;AM25_20AC_03221;AM25_20AC_ngs_01660
AM25_20AC_03112	AM25_20AC_03112;AM25_20AC_03220;AM25_20AC_ngs_01661
AM25_20AC_03113	AM25_20AC_03113;AM25_20AC_03219;AM25_20AC_ngs_01662
AM25_20AC_03114	AM25_20AC_03114;AM25_20AC_03218;AM25_20AC_ngs_01663
AM25_20AC_03115	AM25_20AC_03115;AM25_20AC_03217;AM25_20AC_ngs_01664
AM25_20AC_03130	AM25_20AC_02966;AM25_20AC_03130;AM25_20AC_ngs_03192
AM25_20AC_03131	AM25_20AC_02967;AM25_20AC_03131;AM25_20AC_ngs_03191
AM25_20AC_03170	AM25_20AC_00389;AM25_20AC_03170;AM25_20AC_ngs_01643
AM25_20AC_03217	AM25_20AC_03115;AM25_20AC_03217;AM25_20AC_ngs_01664
AM25_20AC_03218	AM25_20AC_03114;AM25_20AC_03218;AM25_20AC_ngs_01663
AM25_20AC_03219	AM25_20AC_03113;AM25_20AC_03219;AM25_20AC_ngs_01662
AM25_20AC_03220	AM25_20AC_03112;AM25_20AC_03220;AM25_20AC_ngs_01661
AM25_20AC_03221	AM25_20AC_03111;AM25_20AC_03221;AM25_20AC_ngs_01660
AM25_20AC_03222	AM25_20AC_03110;AM25_20AC_03222;AM25_20AC_ngs_01659
AM25_20AC_03223	AM25_20AC_03109;AM25_20AC_03223;AM25_20AC_ngs_01658
AM25_20AC_03224	AM25_20AC_03108;AM25_20AC_03224;AM25_20AC_ngs_01657
AM25_20AC_03246	AM25_20AC_00656;AM25_20AC_01416;AM25_20AC_02000;AM25_20AC_02648;AM25_20AC_02773;AM25_20AC_03246;AM25_20AC_ngs_03172
AM25_20AC_03247	AM25_20AC_00655;AM25_20AC_01415;AM25_20AC_02001;AM25_20AC_02649;AM25_20AC_02772;AM25_20AC_03247;AM25_20AC_ngs_03173
AM25_20AC_03260	AM25_20AC_00070;AM25_20AC_00896;AM25_20AC_03260;AM25_20AC_ngs_02229
AM25_8_01821	AM25_8_01821;AM25_8_01858;AM25_8_ngs_01665
AM25_8_01858	AM25_8_01821;AM25_8_01858;AM25_8_ngs_01665
AM25_8_01975	AM25_8_01975;AM25_8_02048;AM25_8_ngs_01918
AM25_8_01976	AM25_8_01976;AM25_8_02049;AM25_8_ngs_01917
AM25_8_01977	AM25_8_01977;AM25_8_02050;AM25_8_ngs_01916
AM25_8_01978	AM25_8_01978;AM25_8_02051;AM25_8_ngs_01915
AM25_8_01979	AM25_8_01979;AM25_8_02052;AM25_8_ngs_01914
AM25_8_01992	AM25_8_01992;AM25_8_02021;AM25_8_ngs_01901
AM25_8_01993	AM25_8_01993;AM25_8_02022;AM25_8_ngs_01900
AM25_8_02017	AM25_8_02017;AM25_8_02043;AM25_8_ngs_01961
AM25_8_02021	AM25_8_01992;AM25_8_02021;AM25_8_ngs_01901
AM25_8_02022	AM25_8_01993;AM25_8_02022;AM25_8_ngs_01900
AM25_8_02043	AM25_8_02017;AM25_8_02043;AM25_8_ngs_01961
AM25_8_02048	AM25_8_01975;AM25_8_02048;AM25_8_ngs_01918
AM25_8_02049	AM25_8_01976;AM25_8_02049;AM25_8_ngs_01917
AM25_8_02050	AM25_8_01977;AM25_8_02050;AM25_8_ngs_01916
AM25_8_02051	AM25_8_01978;AM25_8_02051;AM25_8_ngs_01915
AM25_8_02052	AM25_8_01979;AM25_8_02052;AM25_8_ngs_01914
AM29_10AC_00027	AM29_10AC_00027;AM29_10AC_00890;AM29_10AC_01347;AM29_10AC_ngs_02143
AM29_10AC_00078	AM29_10AC_00078;AM29_10AC_00268;AM29_10AC_ngs_01736
AM29_10AC_00149	AM29_10AC_00149;AM29_10AC_00291;AM29_10AC_01695;AM29_10AC_01846;AM29_10AC_01910;AM29_10AC_01925;AM29_10AC_ngs_02146
AM29_10AC_00268	AM29_10AC_00078;AM29_10AC_00268;AM29_10AC_ngs_01736
AM29_10AC_00291	AM29_10AC_00149;AM29_10AC_00291;AM29_10AC_01695;AM29_10AC_01846;AM29_10AC_01910;AM29_10AC_01925;AM29_10AC_ngs_02146
AM29_10AC_00302	AM29_10AC_00302;AM29_10AC_00561;AM29_10AC_ngs_02141
AM29_10AC_00465	AM29_10AC_00465;AM29_10AC_02205;AM29_10AC_ngs_02132
AM29_10AC_00466	AM29_10AC_00466;AM29_10AC_02206;AM29_10AC_ngs_02131
AM29_10AC_00467	AM29_10AC_00467;AM29_10AC_02207;AM29_10AC_ngs_02130
AM29_10AC_00561	AM29_10AC_00302;AM29_10AC_00561;AM29_10AC_ngs_02141
AM29_10AC_00890	AM29_10AC_00027;AM29_10AC_00890;AM29_10AC_01347;AM29_10AC_ngs_02143
AM29_10AC_01085	AM29_10AC_01085;AM29_10AC_01476;AM29_10AC_02087;AM29_10AC_ngs_02124
AM29_10AC_01347	AM29_10AC_00027;AM29_10AC_00890;AM29_10AC_01347;AM29_10AC_ngs_02143
AM29_10AC_01476	AM29_10AC_01085;AM29_10AC_01476;AM29_10AC_02087;AM29_10AC_ngs_02124
AM29_10AC_01695	AM29_10AC_00149;AM29_10AC_00291;AM29_10AC_01695;AM29_10AC_01846;AM29_10AC_01910;AM29_10AC_01925;AM29_10AC_ngs_02146
AM29_10AC_01846	AM29_10AC_00149;AM29_10AC_00291;AM29_10AC_01695;AM29_10AC_01846;AM29_10AC_01910;AM29_10AC_01925;AM29_10AC_ngs_02146
AM29_10AC_01910	AM29_10AC_00149;AM29_10AC_00291;AM29_10AC_01695;AM29_10AC_01846;AM29_10AC_01910;AM29_10AC_01925;AM29_10AC_ngs_02146
AM29_10AC_01925	AM29_10AC_00149;AM29_10AC_00291;AM29_10AC_01695;AM29_10AC_01846;AM29_10AC_01910;AM29_10AC_01925;AM29_10AC_ngs_02146
AM29_10AC_02087	AM29_10AC_01085;AM29_10AC_01476;AM29_10AC_02087;AM29_10AC_ngs_02124
AM29_10AC_02205	AM29_10AC_00465;AM29_10AC_02205;AM29_10AC_ngs_02132
AM29_10AC_02206	AM29_10AC_00466;AM29_10AC_02206;AM29_10AC_ngs_02131
AM29_10AC_02207	AM29_10AC_00467;AM29_10AC_02207;AM29_10AC_ngs_02130
AM33_2AC_00044	AM33_2AC_00044;AM33_2AC_00051;AM33_2AC_00129;AM33_2AC_00155;AM33_2AC_00258;AM33_2AC_00341;AM33_2AC_00354;AM33_2AC_00375;AM33_2AC_00520;AM33_2AC_00635;AM33_2AC_01183;AM33_2AC_01185;AM33_2AC_01187;AM33_2AC_01989;AM33_2AC_02272;AM33_2AC_02297;AM33_2AC_02423;AM33_2AC_02478;AM33_2AC_02797;AM33_2AC_03028;AM33_2AC_ngs_00359
AM33_2AC_00051	AM33_2AC_00044;AM33_2AC_00051;AM33_2AC_00129;AM33_2AC_00155;AM33_2AC_00258;AM33_2AC_00341;AM33_2AC_00354;AM33_2AC_00375;AM33_2AC_00520;AM33_2AC_00635;AM33_2AC_01183;AM33_2AC_01185;AM33_2AC_01187;AM33_2AC_01989;AM33_2AC_02272;AM33_2AC_02297;AM33_2AC_02423;AM33_2AC_02478;AM33_2AC_02797;AM33_2AC_03028;AM33_2AC_ngs_00359
AM33_2AC_00056	AM33_2AC_00056;AM33_2AC_00597;AM33_2AC_02480;AM33_2AC_03040;AM33_2AC_ngs_02169
AM33_2AC_00057	AM33_2AC_00057;AM33_2AC_00598;AM33_2AC_02481;AM33_2AC_02793;AM33_2AC_03039;AM33_2AC_ngs_02170
AM33_2AC_00129	AM33_2AC_00044;AM33_2AC_00051;AM33_2AC_00129;AM33_2AC_00155;AM33_2AC_00258;AM33_2AC_00341;AM33_2AC_00354;AM33_2AC_00375;AM33_2AC_00520;AM33_2AC_00635;AM33_2AC_01183;AM33_2AC_01185;AM33_2AC_01187;AM33_2AC_01989;AM33_2AC_02272;AM33_2AC_02297;AM33_2AC_02423;AM33_2AC_02478;AM33_2AC_02797;AM33_2AC_03028;AM33_2AC_ngs_00359
AM33_2AC_00155	AM33_2AC_00044;AM33_2AC_00051;AM33_2AC_00129;AM33_2AC_00155;AM33_2AC_00258;AM33_2AC_00341;AM33_2AC_00354;AM33_2AC_00375;AM33_2AC_00520;AM33_2AC_00635;AM33_2AC_01183;AM33_2AC_01185;AM33_2AC_01187;AM33_2AC_01989;AM33_2AC_02272;AM33_2AC_02297;AM33_2AC_02423;AM33_2AC_02478;AM33_2AC_02797;AM33_2AC_03028;AM33_2AC_ngs_00359
AM33_2AC_00258	AM33_2AC_00044;AM33_2AC_00051;AM33_2AC_00129;AM33_2AC_00155;AM33_2AC_00258;AM33_2AC_00341;AM33_2AC_00354;AM33_2AC_00375;AM33_2AC_00520;AM33_2AC_00635;AM33_2AC_01183;AM33_2AC_01185;AM33_2AC_01187;AM33_2AC_01989;AM33_2AC_02272;AM33_2AC_02297;AM33_2AC_02423;AM33_2AC_02478;AM33_2AC_02797;AM33_2AC_03028;AM33_2AC_ngs_00359
AM33_2AC_00341	AM33_2AC_00044;AM33_2AC_00051;AM33_2AC_00129;AM33_2AC_00155;AM33_2AC_00258;AM33_2AC_00341;AM33_2AC_00354;AM33_2AC_00375;AM33_2AC_00520;AM33_2AC_00635;AM33_2AC_01183;AM33_2AC_01185;AM33_2AC_01187;AM33_2AC_01989;AM33_2AC_02272;AM33_2AC_02297;AM33_2AC_02423;AM33_2AC_02478;AM33_2AC_02797;AM33_2AC_03028;AM33_2AC_ngs_00359
AM33_2AC_00354	AM33_2AC_00044;AM33_2AC_00051;AM33_2AC_00129;AM33_2AC_00155;AM33_2AC_00258;AM33_2AC_00341;AM33_2AC_00354;AM33_2AC_00375;AM33_2AC_00520;AM33_2AC_00635;AM33_2AC_01183;AM33_2AC_01185;AM33_2AC_01187;AM33_2AC_01989;AM33_2AC_02272;AM33_2AC_02297;AM33_2AC_02423;AM33_2AC_02478;AM33_2AC_02797;AM33_2AC_03028;AM33_2AC_ngs_00359
AM33_2AC_00375	AM33_2AC_00044;AM33_2AC_00051;AM33_2AC_00129;AM33_2AC_00155;AM33_2AC_00258;AM33_2AC_00341;AM33_2AC_00354;AM33_2AC_00375;AM33_2AC_00520;AM33_2AC_00635;AM33_2AC_01183;AM33_2AC_01185;AM33_2AC_01187;AM33_2AC_01989;AM33_2AC_02272;AM33_2AC_02297;AM33_2AC_02423;AM33_2AC_02478;AM33_2AC_02797;AM33_2AC_03028;AM33_2AC_ngs_00359
AM33_2AC_00520	AM33_2AC_00044;AM33_2AC_00051;AM33_2AC_00129;AM33_2AC_00155;AM33_2AC_00258;AM33_2AC_00341;AM33_2AC_00354;AM33_2AC_00375;AM33_2AC_00520;AM33_2AC_00635;AM33_2AC_01183;AM33_2AC_01185;AM33_2AC_01187;AM33_2AC_01989;AM33_2AC_02272;AM33_2AC_02297;AM33_2AC_02423;AM33_2AC_02478;AM33_2AC_02797;AM33_2AC_03028;AM33_2AC_ngs_00359
AM33_2AC_00597	AM33_2AC_00056;AM33_2AC_00597;AM33_2AC_02480;AM33_2AC_03040;AM33_2AC_ngs_02169
AM33_2AC_00598	AM33_2AC_00057;AM33_2AC_00598;AM33_2AC_02481;AM33_2AC_02793;AM33_2AC_03039;AM33_2AC_ngs_02170
AM33_2AC_00635	AM33_2AC_00044;AM33_2AC_00051;AM33_2AC_00129;AM33_2AC_00155;AM33_2AC_00258;AM33_2AC_00341;AM33_2AC_00354;AM33_2AC_00375;AM33_2AC_00520;AM33_2AC_00635;AM33_2AC_01183;AM33_2AC_01185;AM33_2AC_01187;AM33_2AC_01989;AM33_2AC_02272;AM33_2AC_02297;AM33_2AC_02423;AM33_2AC_02478;AM33_2AC_02797;AM33_2AC_03028;AM33_2AC_ngs_00359
AM33_2AC_00665	AM33_2AC_00665;AM33_2AC_02057;AM33_2AC_02792;AM33_2AC_ngs_02943
AM33_2AC_01183	AM33_2AC_00044;AM33_2AC_00051;AM33_2AC_00129;AM33_2AC_00155;AM33_2AC_00258;AM33_2AC_00341;AM33_2AC_00354;AM33_2AC_00375;AM33_2AC_00520;AM33_2AC_00635;AM33_2AC_01183;AM33_2AC_01185;AM33_2AC_01187;AM33_2AC_01989;AM33_2AC_02272;AM33_2AC_02297;AM33_2AC_02423;AM33_2AC_02478;AM33_2AC_02797;AM33_2AC_03028;AM33_2AC_ngs_00359
AM33_2AC_01185	AM33_2AC_00044;AM33_2AC_00051;AM33_2AC_00129;AM33_2AC_00155;AM33_2AC_00258;AM33_2AC_00341;AM33_2AC_00354;AM33_2AC_00375;AM33_2AC_00520;AM33_2AC_00635;AM33_2AC_01183;AM33_2AC_01185;AM33_2AC_01187;AM33_2AC_01989;AM33_2AC_02272;AM33_2AC_02297;AM33_2AC_02423;AM33_2AC_02478;AM33_2AC_02797;AM33_2AC_03028;AM33_2AC_ngs_00359
AM33_2AC_01187	AM33_2AC_00044;AM33_2AC_00051;AM33_2AC_00129;AM33_2AC_00155;AM33_2AC_00258;AM33_2AC_00341;AM33_2AC_00354;AM33_2AC_00375;AM33_2AC_00520;AM33_2AC_00635;AM33_2AC_01183;AM33_2AC_01185;AM33_2AC_01187;AM33_2AC_01989;AM33_2AC_02272;AM33_2AC_02297;AM33_2AC_02423;AM33_2AC_02478;AM33_2AC_02797;AM33_2AC_03028;AM33_2AC_ngs_00359
AM33_2AC_01989	AM33_2AC_00044;AM33_2AC_00051;AM33_2AC_00129;AM33_2AC_00155;AM33_2AC_00258;AM33_2AC_00341;AM33_2AC_00354;AM33_2AC_00375;AM33_2AC_00520;AM33_2AC_00635;AM33_2AC_01183;AM33_2AC_01185;AM33_2AC_01187;AM33_2AC_01989;AM33_2AC_02272;AM33_2AC_02297;AM33_2AC_02423;AM33_2AC_02478;AM33_2AC_02797;AM33_2AC_03028;AM33_2AC_ngs_00359
AM33_2AC_02057	AM33_2AC_00665;AM33_2AC_02057;AM33_2AC_02792;AM33_2AC_ngs_02943
AM33_2AC_02063	AM33_2AC_02063;AM33_2AC_03031;AM33_2AC_ngs_02934
AM33_2AC_02272	AM33_2AC_00044;AM33_2AC_00051;AM33_2AC_00129;AM33_2AC_00155;AM33_2AC_00258;AM33_2AC_00341;AM33_2AC_00354;AM33_2AC_00375;AM33_2AC_00520;AM33_2AC_00635;AM33_2AC_01183;AM33_2AC_01185;AM33_2AC_01187;AM33_2AC_01989;AM33_2AC_02272;AM33_2AC_02297;AM33_2AC_02423;AM33_2AC_02478;AM33_2AC_02797;AM33_2AC_03028;AM33_2AC_ngs_00359
AM33_2AC_02297	AM33_2AC_00044;AM33_2AC_00051;AM33_2AC_00129;AM33_2AC_00155;AM33_2AC_00258;AM33_2AC_00341;AM33_2AC_00354;AM33_2AC_00375;AM33_2AC_00520;AM33_2AC_00635;AM33_2AC_01183;AM33_2AC_01185;AM33_2AC_01187;AM33_2AC_01989;AM33_2AC_02272;AM33_2AC_02297;AM33_2AC_02423;AM33_2AC_02478;AM33_2AC_02797;AM33_2AC_03028;AM33_2AC_ngs_00359
AM33_2AC_02423	AM33_2AC_00044;AM33_2AC_00051;AM33_2AC_00129;AM33_2AC_00155;AM33_2AC_00258;AM33_2AC_00341;AM33_2AC_00354;AM33_2AC_00375;AM33_2AC_00520;AM33_2AC_00635;AM33_2AC_01183;AM33_2AC_01185;AM33_2AC_01187;AM33_2AC_01989;AM33_2AC_02272;AM33_2AC_02297;AM33_2AC_02423;AM33_2AC_02478;AM33_2AC_02797;AM33_2AC_03028;AM33_2AC_ngs_00359
AM33_2AC_02478	AM33_2AC_00044;AM33_2AC_00051;AM33_2AC_00129;AM33_2AC_00155;AM33_2AC_00258;AM33_2AC_00341;AM33_2AC_00354;AM33_2AC_00375;AM33_2AC_00520;AM33_2AC_00635;AM33_2AC_01183;AM33_2AC_01185;AM33_2AC_01187;AM33_2AC_01989;AM33_2AC_02272;AM33_2AC_02297;AM33_2AC_02423;AM33_2AC_02478;AM33_2AC_02797;AM33_2AC_03028;AM33_2AC_ngs_00359
AM33_2AC_02480	AM33_2AC_00056;AM33_2AC_00597;AM33_2AC_02480;AM33_2AC_03040;AM33_2AC_ngs_02169
AM33_2AC_02481	AM33_2AC_00057;AM33_2AC_00598;AM33_2AC_02481;AM33_2AC_02793;AM33_2AC_03039;AM33_2AC_ngs_02170
AM33_2AC_02792	AM33_2AC_00665;AM33_2AC_02057;AM33_2AC_02792;AM33_2AC_ngs_02943
AM33_2AC_02793	AM33_2AC_00057;AM33_2AC_00598;AM33_2AC_02481;AM33_2AC_02793;AM33_2AC_03039;AM33_2AC_ngs_02170
AM33_2AC_02797	AM33_2AC_00044;AM33_2AC_00051;AM33_2AC_00129;AM33_2AC_00155;AM33_2AC_00258;AM33_2AC_00341;AM33_2AC_00354;AM33_2AC_00375;AM33_2AC_00520;AM33_2AC_00635;AM33_2AC_01183;AM33_2AC_01185;AM33_2AC_01187;AM33_2AC_01989;AM33_2AC_02272;AM33_2AC_02297;AM33_2AC_02423;AM33_2AC_02478;AM33_2AC_02797;AM33_2AC_03028;AM33_2AC_ngs_00359
AM33_2AC_03028	AM33_2AC_00044;AM33_2AC_00051;AM33_2AC_00129;AM33_2AC_00155;AM33_2AC_00258;AM33_2AC_00341;AM33_2AC_00354;AM33_2AC_00375;AM33_2AC_00520;AM33_2AC_00635;AM33_2AC_01183;AM33_2AC_01185;AM33_2AC_01187;AM33_2AC_01989;AM33_2AC_02272;AM33_2AC_02297;AM33_2AC_02423;AM33_2AC_02478;AM33_2AC_02797;AM33_2AC_03028;AM33_2AC_ngs_00359
AM33_2AC_03031	AM33_2AC_02063;AM33_2AC_03031;AM33_2AC_ngs_02934
AM33_2AC_03039	AM33_2AC_00057;AM33_2AC_00598;AM33_2AC_02481;AM33_2AC_02793;AM33_2AC_03039;AM33_2AC_ngs_02170
AM33_2AC_03040	AM33_2AC_00056;AM33_2AC_00597;AM33_2AC_02480;AM33_2AC_03040;AM33_2AC_ngs_02169
AM35_2AC_00136	AM35_2AC_00136;AM35_2AC_01112;AM35_2AC_01303;AM35_2AC_02577;AM35_2AC_02904;AM35_2AC_ngs_03256
AM35_2AC_00478	AM35_2AC_00478;AM35_2AC_00691;AM35_2AC_00831;AM35_2AC_01011;AM35_2AC_01260;AM35_2AC_02051;AM35_2AC_02136;AM35_2AC_02223;AM35_2AC_03313;AM35_2AC_ngs_03265
AM35_2AC_00691	AM35_2AC_00478;AM35_2AC_00691;AM35_2AC_00831;AM35_2AC_01011;AM35_2AC_01260;AM35_2AC_02051;AM35_2AC_02136;AM35_2AC_02223;AM35_2AC_03313;AM35_2AC_ngs_03265
AM35_2AC_00777	AM35_2AC_00777;AM35_2AC_01265;AM35_2AC_ngs_03258
AM35_2AC_00778	AM35_2AC_00778;AM35_2AC_01266;AM35_2AC_ngs_03257
AM35_2AC_00831	AM35_2AC_00478;AM35_2AC_00691;AM35_2AC_00831;AM35_2AC_01011;AM35_2AC_01260;AM35_2AC_02051;AM35_2AC_02136;AM35_2AC_02223;AM35_2AC_03313;AM35_2AC_ngs_03265
AM35_2AC_01011	AM35_2AC_00478;AM35_2AC_00691;AM35_2AC_00831;AM35_2AC_01011;AM35_2AC_01260;AM35_2AC_02051;AM35_2AC_02136;AM35_2AC_02223;AM35_2AC_03313;AM35_2AC_ngs_03265
AM35_2AC_01049	AM35_2AC_01049;AM35_2AC_02325;AM35_2AC_03246;AM35_2AC_03251;AM35_2AC_ngs_03254
AM35_2AC_01112	AM35_2AC_00136;AM35_2AC_01112;AM35_2AC_01303;AM35_2AC_02577;AM35_2AC_02904;AM35_2AC_ngs_03256
AM35_2AC_01260	AM35_2AC_00478;AM35_2AC_00691;AM35_2AC_00831;AM35_2AC_01011;AM35_2AC_01260;AM35_2AC_02051;AM35_2AC_02136;AM35_2AC_02223;AM35_2AC_03313;AM35_2AC_ngs_03265
AM35_2AC_01265	AM35_2AC_00777;AM35_2AC_01265;AM35_2AC_ngs_03258
AM35_2AC_01266	AM35_2AC_00778;AM35_2AC_01266;AM35_2AC_ngs_03257
AM35_2AC_01303	AM35_2AC_00136;AM35_2AC_01112;AM35_2AC_01303;AM35_2AC_02577;AM35_2AC_02904;AM35_2AC_ngs_03256
AM35_2AC_01993	AM35_2AC_01993;AM35_2AC_02022;AM35_2AC_ngs_03244
AM35_2AC_01994	AM35_2AC_01994;AM35_2AC_02021;AM35_2AC_ngs_03245
AM35_2AC_01995	AM35_2AC_01995;AM35_2AC_02020;AM35_2AC_ngs_03246
AM35_2AC_01996	AM35_2AC_01996;AM35_2AC_02019;AM35_2AC_ngs_03247
AM35_2AC_01997	AM35_2AC_01997;AM35_2AC_02018;AM35_2AC_ngs_03248
AM35_2AC_02018	AM35_2AC_01997;AM35_2AC_02018;AM35_2AC_ngs_03248
AM35_2AC_02019	AM35_2AC_01996;AM35_2AC_02019;AM35_2AC_ngs_03247
AM35_2AC_02020	AM35_2AC_01995;AM35_2AC_02020;AM35_2AC_ngs_03246
AM35_2AC_02021	AM35_2AC_01994;AM35_2AC_02021;AM35_2AC_ngs_03245
AM35_2AC_02022	AM35_2AC_01993;AM35_2AC_02022;AM35_2AC_ngs_03244
AM35_2AC_02051	AM35_2AC_00478;AM35_2AC_00691;AM35_2AC_00831;AM35_2AC_01011;AM35_2AC_01260;AM35_2AC_02051;AM35_2AC_02136;AM35_2AC_02223;AM35_2AC_03313;AM35_2AC_ngs_03265
AM35_2AC_02136	AM35_2AC_00478;AM35_2AC_00691;AM35_2AC_00831;AM35_2AC_01011;AM35_2AC_01260;AM35_2AC_02051;AM35_2AC_02136;AM35_2AC_02223;AM35_2AC_03313;AM35_2AC_ngs_03265
AM35_2AC_02223	AM35_2AC_00478;AM35_2AC_00691;AM35_2AC_00831;AM35_2AC_01011;AM35_2AC_01260;AM35_2AC_02051;AM35_2AC_02136;AM35_2AC_02223;AM35_2AC_03313;AM35_2AC_ngs_03265
AM35_2AC_02292	AM35_2AC_02292;AM35_2AC_03192;AM35_2AC_ngs_03251
AM35_2AC_02325	AM35_2AC_01049;AM35_2AC_02325;AM35_2AC_03246;AM35_2AC_03251;AM35_2AC_ngs_03254
AM35_2AC_02577	AM35_2AC_00136;AM35_2AC_01112;AM35_2AC_01303;AM35_2AC_02577;AM35_2AC_02904;AM35_2AC_ngs_03256
AM35_2AC_02904	AM35_2AC_00136;AM35_2AC_01112;AM35_2AC_01303;AM35_2AC_02577;AM35_2AC_02904;AM35_2AC_ngs_03256
AM35_2AC_03192	AM35_2AC_02292;AM35_2AC_03192;AM35_2AC_ngs_03251
AM35_2AC_03246	AM35_2AC_01049;AM35_2AC_02325;AM35_2AC_03246;AM35_2AC_03251;AM35_2AC_ngs_03254
AM35_2AC_03251	AM35_2AC_01049;AM35_2AC_02325;AM35_2AC_03246;AM35_2AC_03251;AM35_2AC_ngs_03254
AM35_2AC_03313	AM35_2AC_00478;AM35_2AC_00691;AM35_2AC_00831;AM35_2AC_01011;AM35_2AC_01260;AM35_2AC_02051;AM35_2AC_02136;AM35_2AC_02223;AM35_2AC_03313;AM35_2AC_ngs_03265
AM36_4AA_00055	AM36_4AA_00055;AM36_4AA_00860;AM36_4AA_ngs_01977
AM36_4AA_00123	AM36_4AA_00123;AM36_4AA_00254;AM36_4AA_00398;AM36_4AA_ngs_01998
AM36_4AA_00128	AM36_4AA_00128;AM36_4AA_02079;AM36_4AA_ngs_01988
AM36_4AA_00178	AM36_4AA_00178;AM36_4AA_00180;AM36_4AA_ngs_02002
AM36_4AA_00180	AM36_4AA_00178;AM36_4AA_00180;AM36_4AA_ngs_02002
AM36_4AA_00254	AM36_4AA_00123;AM36_4AA_00254;AM36_4AA_00398;AM36_4AA_ngs_01998
AM36_4AA_00398	AM36_4AA_00123;AM36_4AA_00254;AM36_4AA_00398;AM36_4AA_ngs_01998
AM36_4AA_00428	AM36_4AA_00428;AM36_4AA_01455;AM36_4AA_ngs_02006
AM36_4AA_00545	AM36_4AA_00545;AM36_4AA_00743;AM36_4AA_01782;AM36_4AA_ngs_02000
AM36_4AA_00743	AM36_4AA_00545;AM36_4AA_00743;AM36_4AA_01782;AM36_4AA_ngs_02000
AM36_4AA_00820	AM36_4AA_00820;AM36_4AA_01742;AM36_4AA_ngs_01997
AM36_4AA_00860	AM36_4AA_00055;AM36_4AA_00860;AM36_4AA_ngs_01977
AM36_4AA_01455	AM36_4AA_00428;AM36_4AA_01455;AM36_4AA_ngs_02006
AM36_4AA_01742	AM36_4AA_00820;AM36_4AA_01742;AM36_4AA_ngs_01997
AM36_4AA_01782	AM36_4AA_00545;AM36_4AA_00743;AM36_4AA_01782;AM36_4AA_ngs_02000
AM36_4AA_02079	AM36_4AA_00128;AM36_4AA_02079;AM36_4AA_ngs_01988
AM38_1BH_00239	AM38_1BH_00239;AM38_1BH_00418;AM38_1BH_01497;AM38_1BH_ngs_01846
AM38_1BH_00418	AM38_1BH_00239;AM38_1BH_00418;AM38_1BH_01497;AM38_1BH_ngs_01846
AM38_1BH_00501	AM38_1BH_00501;AM38_1BH_00842;AM38_1BH_00945;AM38_1BH_01149;AM38_1BH_ngs_01848
AM38_1BH_00842	AM38_1BH_00501;AM38_1BH_00842;AM38_1BH_00945;AM38_1BH_01149;AM38_1BH_ngs_01848
AM38_1BH_00945	AM38_1BH_00501;AM38_1BH_00842;AM38_1BH_00945;AM38_1BH_01149;AM38_1BH_ngs_01848
AM38_1BH_01149	AM38_1BH_00501;AM38_1BH_00842;AM38_1BH_00945;AM38_1BH_01149;AM38_1BH_ngs_01848
AM38_1BH_01497	AM38_1BH_00239;AM38_1BH_00418;AM38_1BH_01497;AM38_1BH_ngs_01846
AM38_1BH_01702	AM38_1BH_01702;AM38_1BH_01708;AM38_1BH_ngs_01850
AM38_1BH_01708	AM38_1BH_01702;AM38_1BH_01708;AM38_1BH_ngs_01850
AM39_1BH_00225	AM39_1BH_00225;AM39_1BH_00423;AM39_1BH_03360;AM39_1BH_03918;AM39_1BH_ngs_02456
AM39_1BH_00423	AM39_1BH_00225;AM39_1BH_00423;AM39_1BH_03360;AM39_1BH_03918;AM39_1BH_ngs_02456
AM39_1BH_00494	AM39_1BH_00494;AM39_1BH_02148;AM39_1BH_03306;AM39_1BH_03957;AM39_1BH_04036;AM39_1BH_ngs_04168
AM39_1BH_00764	AM39_1BH_00764;AM39_1BH_02105;AM39_1BH_03284;AM39_1BH_03919;AM39_1BH_ngs_04074
AM39_1BH_01199	AM39_1BH_01199;AM39_1BH_01339;AM39_1BH_01519;AM39_1BH_ngs_04169
AM39_1BH_01339	AM39_1BH_01199;AM39_1BH_01339;AM39_1BH_01519;AM39_1BH_ngs_04169
AM39_1BH_01519	AM39_1BH_01199;AM39_1BH_01339;AM39_1BH_01519;AM39_1BH_ngs_04169
AM39_1BH_01865	AM39_1BH_01865;AM39_1BH_02702;AM39_1BH_03275;AM39_1BH_ngs_01010
AM39_1BH_01992	AM39_1BH_01992;AM39_1BH_04190;AM39_1BH_ngs_04170
AM39_1BH_02105	AM39_1BH_00764;AM39_1BH_02105;AM39_1BH_03284;AM39_1BH_03919;AM39_1BH_ngs_04074
AM39_1BH_02148	AM39_1BH_00494;AM39_1BH_02148;AM39_1BH_03306;AM39_1BH_03957;AM39_1BH_04036;AM39_1BH_ngs_04168
AM39_1BH_02702	AM39_1BH_01865;AM39_1BH_02702;AM39_1BH_03275;AM39_1BH_ngs_01010
AM39_1BH_03275	AM39_1BH_01865;AM39_1BH_02702;AM39_1BH_03275;AM39_1BH_ngs_01010
AM39_1BH_03284	AM39_1BH_00764;AM39_1BH_02105;AM39_1BH_03284;AM39_1BH_03919;AM39_1BH_ngs_04074
AM39_1BH_03306	AM39_1BH_00494;AM39_1BH_02148;AM39_1BH_03306;AM39_1BH_03957;AM39_1BH_04036;AM39_1BH_ngs_04168
AM39_1BH_03360	AM39_1BH_00225;AM39_1BH_00423;AM39_1BH_03360;AM39_1BH_03918;AM39_1BH_ngs_02456
AM39_1BH_03918	AM39_1BH_00225;AM39_1BH_00423;AM39_1BH_03360;AM39_1BH_03918;AM39_1BH_ngs_02456
AM39_1BH_03919	AM39_1BH_00764;AM39_1BH_02105;AM39_1BH_03284;AM39_1BH_03919;AM39_1BH_ngs_04074
AM39_1BH_03957	AM39_1BH_00494;AM39_1BH_02148;AM39_1BH_03306;AM39_1BH_03957;AM39_1BH_04036;AM39_1BH_ngs_04168
AM39_1BH_04036	AM39_1BH_00494;AM39_1BH_02148;AM39_1BH_03306;AM39_1BH_03957;AM39_1BH_04036;AM39_1BH_ngs_04168
AM39_1BH_04190	AM39_1BH_01992;AM39_1BH_04190;AM39_1BH_ngs_04170
AM66_51ACA_00563	AM66_51ACA_00563;AM66_51ACA_01132;AM66_51ACA_01573;AM66_51ACA_01608;AM66_51ACA_ngs_01761
AM66_51ACA_00564	AM66_51ACA_00564;AM66_51ACA_01133;AM66_51ACA_01572;AM66_51ACA_01609;AM66_51ACA_ngs_01760
AM66_51ACA_01132	AM66_51ACA_00563;AM66_51ACA_01132;AM66_51ACA_01573;AM66_51ACA_01608;AM66_51ACA_ngs_01761
AM66_51ACA_01133	AM66_51ACA_00564;AM66_51ACA_01133;AM66_51ACA_01572;AM66_51ACA_01609;AM66_51ACA_ngs_01760
AM66_51ACA_01572	AM66_51ACA_00564;AM66_51ACA_01133;AM66_51ACA_01572;AM66_51ACA_01609;AM66_51ACA_ngs_01760
AM66_51ACA_01573	AM66_51ACA_00563;AM66_51ACA_01132;AM66_51ACA_01573;AM66_51ACA_01608;AM66_51ACA_ngs_01761
AM66_51ACA_01608	AM66_51ACA_00563;AM66_51ACA_01132;AM66_51ACA_01573;AM66_51ACA_01608;AM66_51ACA_ngs_01761
AM66_51ACA_01609	AM66_51ACA_00564;AM66_51ACA_01133;AM66_51ACA_01572;AM66_51ACA_01609;AM66_51ACA_ngs_01760
BF3HA18002B_00008	BF3HA18002B_00008;BF3HA18002B_00051;BF3HA18002B_00237;BF3HA18002B_00698;BF3HA18002B_00727;BF3HA18002B_00733;BF3HA18002B_00747;BF3HA18002B_00785;BF3HA18002B_00787;BF3HA18002B_00799;BF3HA18002B_00915;BF3HA18002B_00985;BF3HA18002B_01009;BF3HA18002B_01055;BF3HA18002B_01115;BF3HA18002B_01243;BF3HA18002B_01540;BF3HA18002B_01586;BF3HA18002B_01743;BF3HA18002B_01756;BF3HA18002B_01998;BF3HA18002B_02009;BF3HA18002B_02024;BF3HA18002B_02057;BF3HA18002B_02069;BF3HA18002B_02144;BF3HA18002B_02159;BF3HA18002B_02218;BF3HA18002B_02305;BF3HA18002B_02337;BF3HA18002B_02367;BF3HA18002B_02390;BF3HA18002B_02408;BF3HA18002B_02559;BF3HA18002B_02608;BF3HA18002B_02660;BF3HA18002B_02695;BF3HA18002B_02931;BF3HA18002B_02938;BF3HA18002B_02983;BF3HA18002B_03090;BF3HA18002B_03131;BF3HA18002B_03254;BF3HA18002B_03341;BF3HA18002B_03374;BF3HA18002B_03512;BF3HA18002B_03598;BF3HA18002B_03659;BF3HA18002B_03774;BF3HA18002B_03800;BF3HA18002B_03858;BF3HA18002B_03936;BF3HA18002B_03975;BF3HA18002B_04145;BF3HA18002B_04249;BF3HA18002B_04271;BF3HA18002B_04380;BF3HA18002B_04530;BF3HA18002B_04550;BF3HA18002B_04643;BF3HA18002B_04663;BF3HA18002B_04704;BF3HA18002B_04809;BF3HA18002B_04873;BF3HA18002B_05191;BF3HA18002B_05292;BF3HA18002B_05320;BF3HA18002B_05341;BF3HA18002B_05473;BF3HA18002B_05564;BF3HA18002B_05614;BF3HA18002B_05725;BF3HA18002B_05764;BF3HA18002B_05801;BF3HA18002B_05978;BF3HA18002B_06376;BF3HA18002B_06422;BF3HA18002B_ngs_05789
BF3HA18002B_00051	BF3HA18002B_00008;BF3HA18002B_00051;BF3HA18002B_00237;BF3HA18002B_00698;BF3HA18002B_00727;BF3HA18002B_00733;BF3HA18002B_00747;BF3HA18002B_00785;BF3HA18002B_00787;BF3HA18002B_00799;BF3HA18002B_00915;BF3HA18002B_00985;BF3HA18002B_01009;BF3HA18002B_01055;BF3HA18002B_01115;BF3HA18002B_01243;BF3HA18002B_01540;BF3HA18002B_01586;BF3HA18002B_01743;BF3HA18002B_01756;BF3HA18002B_01998;BF3HA18002B_02009;BF3HA18002B_02024;BF3HA18002B_02057;BF3HA18002B_02069;BF3HA18002B_02144;BF3HA18002B_02159;BF3HA18002B_02218;BF3HA18002B_02305;BF3HA18002B_02337;BF3HA18002B_02367;BF3HA18002B_02390;BF3HA18002B_02408;BF3HA18002B_02559;BF3HA18002B_02608;BF3HA18002B_02660;BF3HA18002B_02695;BF3HA18002B_02931;BF3HA18002B_02938;BF3HA18002B_02983;BF3HA18002B_03090;BF3HA18002B_03131;BF3HA18002B_03254;BF3HA18002B_03341;BF3HA18002B_03374;BF3HA18002B_03512;BF3HA18002B_03598;BF3HA18002B_03659;BF3HA18002B_03774;BF3HA18002B_03800;BF3HA18002B_03858;BF3HA18002B_03936;BF3HA18002B_03975;BF3HA18002B_04145;BF3HA18002B_04249;BF3HA18002B_04271;BF3HA18002B_04380;BF3HA18002B_04530;BF3HA18002B_04550;BF3HA18002B_04643;BF3HA18002B_04663;BF3HA18002B_04704;BF3HA18002B_04809;BF3HA18002B_04873;BF3HA18002B_05191;BF3HA18002B_05292;BF3HA18002B_05320;BF3HA18002B_05341;BF3HA18002B_05473;BF3HA18002B_05564;BF3HA18002B_05614;BF3HA18002B_05725;BF3HA18002B_05764;BF3HA18002B_05801;BF3HA18002B_05978;BF3HA18002B_06376;BF3HA18002B_06422;BF3HA18002B_ngs_05789
BF3HA18002B_00215	BF3HA18002B_00215;BF3HA18002B_00533;BF3HA18002B_00821;BF3HA18002B_00940;BF3HA18002B_01427;BF3HA18002B_01606;BF3HA18002B_01861;BF3HA18002B_01866;BF3HA18002B_02130;BF3HA18002B_03154;BF3HA18002B_03894;BF3HA18002B_04718;BF3HA18002B_04850;BF3HA18002B_05181;BF3HA18002B_05747;BF3HA18002B_06146;BF3HA18002B_ngs_05764
BF3HA18002B_00216	BF3HA18002B_00216;BF3HA18002B_00532;BF3HA18002B_00820;BF3HA18002B_00939;BF3HA18002B_01428;BF3HA18002B_01607;BF3HA18002B_01862;BF3HA18002B_01867;BF3HA18002B_02131;BF3HA18002B_03155;BF3HA18002B_03893;BF3HA18002B_04717;BF3HA18002B_04851;BF3HA18002B_05182;BF3HA18002B_05748;BF3HA18002B_06147;BF3HA18002B_ngs_05765
BF3HA18002B_00237	BF3HA18002B_00008;BF3HA18002B_00051;BF3HA18002B_00237;BF3HA18002B_00698;BF3HA18002B_00727;BF3HA18002B_00733;BF3HA18002B_00747;BF3HA18002B_00785;BF3HA18002B_00787;BF3HA18002B_00799;BF3HA18002B_00915;BF3HA18002B_00985;BF3HA18002B_01009;BF3HA18002B_01055;BF3HA18002B_01115;BF3HA18002B_01243;BF3HA18002B_01540;BF3HA18002B_01586;BF3HA18002B_01743;BF3HA18002B_01756;BF3HA18002B_01998;BF3HA18002B_02009;BF3HA18002B_02024;BF3HA18002B_02057;BF3HA18002B_02069;BF3HA18002B_02144;BF3HA18002B_02159;BF3HA18002B_02218;BF3HA18002B_02305;BF3HA18002B_02337;BF3HA18002B_02367;BF3HA18002B_02390;BF3HA18002B_02408;BF3HA18002B_02559;BF3HA18002B_02608;BF3HA18002B_02660;BF3HA18002B_02695;BF3HA18002B_02931;BF3HA18002B_02938;BF3HA18002B_02983;BF3HA18002B_03090;BF3HA18002B_03131;BF3HA18002B_03254;BF3HA18002B_03341;BF3HA18002B_03374;BF3HA18002B_03512;BF3HA18002B_03598;BF3HA18002B_03659;BF3HA18002B_03774;BF3HA18002B_03800;BF3HA18002B_03858;BF3HA18002B_03936;BF3HA18002B_03975;BF3HA18002B_04145;BF3HA18002B_04249;BF3HA18002B_04271;BF3HA18002B_04380;BF3HA18002B_04530;BF3HA18002B_04550;BF3HA18002B_04643;BF3HA18002B_04663;BF3HA18002B_04704;BF3HA18002B_04809;BF3HA18002B_04873;BF3HA18002B_05191;BF3HA18002B_05292;BF3HA18002B_05320;BF3HA18002B_05341;BF3HA18002B_05473;BF3HA18002B_05564;BF3HA18002B_05614;BF3HA18002B_05725;BF3HA18002B_05764;BF3HA18002B_05801;BF3HA18002B_05978;BF3HA18002B_06376;BF3HA18002B_06422;BF3HA18002B_ngs_05789
BF3HA18002B_00264	BF3HA18002B_00264;BF3HA18002B_00575;BF3HA18002B_01526;BF3HA18002B_02108;BF3HA18002B_02473;BF3HA18002B_02576;BF3HA18002B_03577;BF3HA18002B_03673;BF3HA18002B_03761;BF3HA18002B_04185;BF3HA18002B_04256;BF3HA18002B_05164;BF3HA18002B_05174;BF3HA18002B_06003;BF3HA18002B_ngs_05749
BF3HA18002B_00342	BF3HA18002B_00342;BF3HA18002B_01425;BF3HA18002B_01851;BF3HA18002B_02636;BF3HA18002B_02788;BF3HA18002B_02796;BF3HA18002B_03516;BF3HA18002B_03648;BF3HA18002B_03947;BF3HA18002B_05441;BF3HA18002B_05466;BF3HA18002B_05912;BF3HA18002B_06193;BF3HA18002B_06239;BF3HA18002B_06323;BF3HA18002B_06340;BF3HA18002B_06342;BF3HA18002B_06427;BF3HA18002B_ngs_05754
BF3HA18002B_00451	BF3HA18002B_00451;BF3HA18002B_04492;BF3HA18002B_ngs_05809
BF3HA18002B_00457	BF3HA18002B_00457;BF3HA18002B_04488;BF3HA18002B_ngs_05708
BF3HA18002B_00458	BF3HA18002B_00458;BF3HA18002B_04487;BF3HA18002B_ngs_05707
BF3HA18002B_00459	BF3HA18002B_00459;BF3HA18002B_04486;BF3HA18002B_ngs_05706
BF3HA18002B_00460	BF3HA18002B_00460;BF3HA18002B_04485;BF3HA18002B_ngs_05705
BF3HA18002B_00461	BF3HA18002B_00461;BF3HA18002B_04484;BF3HA18002B_ngs_05704
BF3HA18002B_00467	BF3HA18002B_00467;BF3HA18002B_04478;BF3HA18002B_ngs_05654
BF3HA18002B_00468	BF3HA18002B_00468;BF3HA18002B_04477;BF3HA18002B_ngs_05655
BF3HA18002B_00469	BF3HA18002B_00469;BF3HA18002B_04476;BF3HA18002B_ngs_05656
BF3HA18002B_00472	BF3HA18002B_00472;BF3HA18002B_04473;BF3HA18002B_ngs_05730
BF3HA18002B_00473	BF3HA18002B_00473;BF3HA18002B_04472;BF3HA18002B_ngs_05729
BF3HA18002B_00474	BF3HA18002B_00474;BF3HA18002B_04471;BF3HA18002B_ngs_05728
BF3HA18002B_00475	BF3HA18002B_00475;BF3HA18002B_04470;BF3HA18002B_ngs_05727
BF3HA18002B_00486	BF3HA18002B_00486;BF3HA18002B_04454;BF3HA18002B_ngs_05814
BF3HA18002B_00532	BF3HA18002B_00216;BF3HA18002B_00532;BF3HA18002B_00820;BF3HA18002B_00939;BF3HA18002B_01428;BF3HA18002B_01607;BF3HA18002B_01862;BF3HA18002B_01867;BF3HA18002B_02131;BF3HA18002B_03155;BF3HA18002B_03893;BF3HA18002B_04717;BF3HA18002B_04851;BF3HA18002B_05182;BF3HA18002B_05748;BF3HA18002B_06147;BF3HA18002B_ngs_05765
BF3HA18002B_00533	BF3HA18002B_00215;BF3HA18002B_00533;BF3HA18002B_00821;BF3HA18002B_00940;BF3HA18002B_01427;BF3HA18002B_01606;BF3HA18002B_01861;BF3HA18002B_01866;BF3HA18002B_02130;BF3HA18002B_03154;BF3HA18002B_03894;BF3HA18002B_04718;BF3HA18002B_04850;BF3HA18002B_05181;BF3HA18002B_05747;BF3HA18002B_06146;BF3HA18002B_ngs_05764
BF3HA18002B_00559	BF3HA18002B_00559;BF3HA18002B_01105;BF3HA18002B_01897;BF3HA18002B_02273;BF3HA18002B_02554;BF3HA18002B_02701;BF3HA18002B_03549;BF3HA18002B_05960;BF3HA18002B_ngs_05767
BF3HA18002B_00575	BF3HA18002B_00264;BF3HA18002B_00575;BF3HA18002B_01526;BF3HA18002B_02108;BF3HA18002B_02473;BF3HA18002B_02576;BF3HA18002B_03577;BF3HA18002B_03673;BF3HA18002B_03761;BF3HA18002B_04185;BF3HA18002B_04256;BF3HA18002B_05164;BF3HA18002B_05174;BF3HA18002B_06003;BF3HA18002B_ngs_05749
BF3HA18002B_00698	BF3HA18002B_00008;BF3HA18002B_00051;BF3HA18002B_00237;BF3HA18002B_00698;BF3HA18002B_00727;BF3HA18002B_00733;BF3HA18002B_00747;BF3HA18002B_00785;BF3HA18002B_00787;BF3HA18002B_00799;BF3HA18002B_00915;BF3HA18002B_00985;BF3HA18002B_01009;BF3HA18002B_01055;BF3HA18002B_01115;BF3HA18002B_01243;BF3HA18002B_01540;BF3HA18002B_01586;BF3HA18002B_01743;BF3HA18002B_01756;BF3HA18002B_01998;BF3HA18002B_02009;BF3HA18002B_02024;BF3HA18002B_02057;BF3HA18002B_02069;BF3HA18002B_02144;BF3HA18002B_02159;BF3HA18002B_02218;BF3HA18002B_02305;BF3HA18002B_02337;BF3HA18002B_02367;BF3HA18002B_02390;BF3HA18002B_02408;BF3HA18002B_02559;BF3HA18002B_02608;BF3HA18002B_02660;BF3HA18002B_02695;BF3HA18002B_02931;BF3HA18002B_02938;BF3HA18002B_02983;BF3HA18002B_03090;BF3HA18002B_03131;BF3HA18002B_03254;BF3HA18002B_03341;BF3HA18002B_03374;BF3HA18002B_03512;BF3HA18002B_03598;BF3HA18002B_03659;BF3HA18002B_03774;BF3HA18002B_03800;BF3HA18002B_03858;BF3HA18002B_03936;BF3HA18002B_03975;BF3HA18002B_04145;BF3HA18002B_04249;BF3HA18002B_04271;BF3HA18002B_04380;BF3HA18002B_04530;BF3HA18002B_04550;BF3HA18002B_04643;BF3HA18002B_04663;BF3HA18002B_04704;BF3HA18002B_04809;BF3HA18002B_04873;BF3HA18002B_05191;BF3HA18002B_05292;BF3HA18002B_05320;BF3HA18002B_05341;BF3HA18002B_05473;BF3HA18002B_05564;BF3HA18002B_05614;BF3HA18002B_05725;BF3HA18002B_05764;BF3HA18002B_05801;BF3HA18002B_05978;BF3HA18002B_06376;BF3HA18002B_06422;BF3HA18002B_ngs_05789
BF3HA18002B_00727	BF3HA18002B_00008;BF3HA18002B_00051;BF3HA18002B_00237;BF3HA18002B_00698;BF3HA18002B_00727;BF3HA18002B_00733;BF3HA18002B_00747;BF3HA18002B_00785;BF3HA18002B_00787;BF3HA18002B_00799;BF3HA18002B_00915;BF3HA18002B_00985;BF3HA18002B_01009;BF3HA18002B_01055;BF3HA18002B_01115;BF3HA18002B_01243;BF3HA18002B_01540;BF3HA18002B_01586;BF3HA18002B_01743;BF3HA18002B_01756;BF3HA18002B_01998;BF3HA18002B_02009;BF3HA18002B_02024;BF3HA18002B_02057;BF3HA18002B_02069;BF3HA18002B_02144;BF3HA18002B_02159;BF3HA18002B_02218;BF3HA18002B_02305;BF3HA18002B_02337;BF3HA18002B_02367;BF3HA18002B_02390;BF3HA18002B_02408;BF3HA18002B_02559;BF3HA18002B_02608;BF3HA18002B_02660;BF3HA18002B_02695;BF3HA18002B_02931;BF3HA18002B_02938;BF3HA18002B_02983;BF3HA18002B_03090;BF3HA18002B_03131;BF3HA18002B_03254;BF3HA18002B_03341;BF3HA18002B_03374;BF3HA18002B_03512;BF3HA18002B_03598;BF3HA18002B_03659;BF3HA18002B_03774;BF3HA18002B_03800;BF3HA18002B_03858;BF3HA18002B_03936;BF3HA18002B_03975;BF3HA18002B_04145;BF3HA18002B_04249;BF3HA18002B_04271;BF3HA18002B_04380;BF3HA18002B_04530;BF3HA18002B_04550;BF3HA18002B_04643;BF3HA18002B_04663;BF3HA18002B_04704;BF3HA18002B_04809;BF3HA18002B_04873;BF3HA18002B_05191;BF3HA18002B_05292;BF3HA18002B_05320;BF3HA18002B_05341;BF3HA18002B_05473;BF3HA18002B_05564;BF3HA18002B_05614;BF3HA18002B_05725;BF3HA18002B_05764;BF3HA18002B_05801;BF3HA18002B_05978;BF3HA18002B_06376;BF3HA18002B_06422;BF3HA18002B_ngs_05789
BF3HA18002B_00733	BF3HA18002B_00008;BF3HA18002B_00051;BF3HA18002B_00237;BF3HA18002B_00698;BF3HA18002B_00727;BF3HA18002B_00733;BF3HA18002B_00747;BF3HA18002B_00785;BF3HA18002B_00787;BF3HA18002B_00799;BF3HA18002B_00915;BF3HA18002B_00985;BF3HA18002B_01009;BF3HA18002B_01055;BF3HA18002B_01115;BF3HA18002B_01243;BF3HA18002B_01540;BF3HA18002B_01586;BF3HA18002B_01743;BF3HA18002B_01756;BF3HA18002B_01998;BF3HA18002B_02009;BF3HA18002B_02024;BF3HA18002B_02057;BF3HA18002B_02069;BF3HA18002B_02144;BF3HA18002B_02159;BF3HA18002B_02218;BF3HA18002B_02305;BF3HA18002B_02337;BF3HA18002B_02367;BF3HA18002B_02390;BF3HA18002B_02408;BF3HA18002B_02559;BF3HA18002B_02608;BF3HA18002B_02660;BF3HA18002B_02695;BF3HA18002B_02931;BF3HA18002B_02938;BF3HA18002B_02983;BF3HA18002B_03090;BF3HA18002B_03131;BF3HA18002B_03254;BF3HA18002B_03341;BF3HA18002B_03374;BF3HA18002B_03512;BF3HA18002B_03598;BF3HA18002B_03659;BF3HA18002B_03774;BF3HA18002B_03800;BF3HA18002B_03858;BF3HA18002B_03936;BF3HA18002B_03975;BF3HA18002B_04145;BF3HA18002B_04249;BF3HA18002B_04271;BF3HA18002B_04380;BF3HA18002B_04530;BF3HA18002B_04550;BF3HA18002B_04643;BF3HA18002B_04663;BF3HA18002B_04704;BF3HA18002B_04809;BF3HA18002B_04873;BF3HA18002B_05191;BF3HA18002B_05292;BF3HA18002B_05320;BF3HA18002B_05341;BF3HA18002B_05473;BF3HA18002B_05564;BF3HA18002B_05614;BF3HA18002B_05725;BF3HA18002B_05764;BF3HA18002B_05801;BF3HA18002B_05978;BF3HA18002B_06376;BF3HA18002B_06422;BF3HA18002B_ngs_05789
BF3HA18002B_00747	BF3HA18002B_00008;BF3HA18002B_00051;BF3HA18002B_00237;BF3HA18002B_00698;BF3HA18002B_00727;BF3HA18002B_00733;BF3HA18002B_00747;BF3HA18002B_00785;BF3HA18002B_00787;BF3HA18002B_00799;BF3HA18002B_00915;BF3HA18002B_00985;BF3HA18002B_01009;BF3HA18002B_01055;BF3HA18002B_01115;BF3HA18002B_01243;BF3HA18002B_01540;BF3HA18002B_01586;BF3HA18002B_01743;BF3HA18002B_01756;BF3HA18002B_01998;BF3HA18002B_02009;BF3HA18002B_02024;BF3HA18002B_02057;BF3HA18002B_02069;BF3HA18002B_02144;BF3HA18002B_02159;BF3HA18002B_02218;BF3HA18002B_02305;BF3HA18002B_02337;BF3HA18002B_02367;BF3HA18002B_02390;BF3HA18002B_02408;BF3HA18002B_02559;BF3HA18002B_02608;BF3HA18002B_02660;BF3HA18002B_02695;BF3HA18002B_02931;BF3HA18002B_02938;BF3HA18002B_02983;BF3HA18002B_03090;BF3HA18002B_03131;BF3HA18002B_03254;BF3HA18002B_03341;BF3HA18002B_03374;BF3HA18002B_03512;BF3HA18002B_03598;BF3HA18002B_03659;BF3HA18002B_03774;BF3HA18002B_03800;BF3HA18002B_03858;BF3HA18002B_03936;BF3HA18002B_03975;BF3HA18002B_04145;BF3HA18002B_04249;BF3HA18002B_04271;BF3HA18002B_04380;BF3HA18002B_04530;BF3HA18002B_04550;BF3HA18002B_04643;BF3HA18002B_04663;BF3HA18002B_04704;BF3HA18002B_04809;BF3HA18002B_04873;BF3HA18002B_05191;BF3HA18002B_05292;BF3HA18002B_05320;BF3HA18002B_05341;BF3HA18002B_05473;BF3HA18002B_05564;BF3HA18002B_05614;BF3HA18002B_05725;BF3HA18002B_05764;BF3HA18002B_05801;BF3HA18002B_05978;BF3HA18002B_06376;BF3HA18002B_06422;BF3HA18002B_ngs_05789
BF3HA18002B_00772	BF3HA18002B_00772;BF3HA18002B_00866;BF3HA18002B_01276;BF3HA18002B_02019;BF3HA18002B_06008;BF3HA18002B_ngs_05774
BF3HA18002B_00773	BF3HA18002B_00773;BF3HA18002B_00865;BF3HA18002B_01277;BF3HA18002B_02020;BF3HA18002B_06009;BF3HA18002B_ngs_05773
BF3HA18002B_00785	BF3HA18002B_00008;BF3HA18002B_00051;BF3HA18002B_00237;BF3HA18002B_00698;BF3HA18002B_00727;BF3HA18002B_00733;BF3HA18002B_00747;BF3HA18002B_00785;BF3HA18002B_00787;BF3HA18002B_00799;BF3HA18002B_00915;BF3HA18002B_00985;BF3HA18002B_01009;BF3HA18002B_01055;BF3HA18002B_01115;BF3HA18002B_01243;BF3HA18002B_01540;BF3HA18002B_01586;BF3HA18002B_01743;BF3HA18002B_01756;BF3HA18002B_01998;BF3HA18002B_02009;BF3HA18002B_02024;BF3HA18002B_02057;BF3HA18002B_02069;BF3HA18002B_02144;BF3HA18002B_02159;BF3HA18002B_02218;BF3HA18002B_02305;BF3HA18002B_02337;BF3HA18002B_02367;BF3HA18002B_02390;BF3HA18002B_02408;BF3HA18002B_02559;BF3HA18002B_02608;BF3HA18002B_02660;BF3HA18002B_02695;BF3HA18002B_02931;BF3HA18002B_02938;BF3HA18002B_02983;BF3HA18002B_03090;BF3HA18002B_03131;BF3HA18002B_03254;BF3HA18002B_03341;BF3HA18002B_03374;BF3HA18002B_03512;BF3HA18002B_03598;BF3HA18002B_03659;BF3HA18002B_03774;BF3HA18002B_03800;BF3HA18002B_03858;BF3HA18002B_03936;BF3HA18002B_03975;BF3HA18002B_04145;BF3HA18002B_04249;BF3HA18002B_04271;BF3HA18002B_04380;BF3HA18002B_04530;BF3HA18002B_04550;BF3HA18002B_04643;BF3HA18002B_04663;BF3HA18002B_04704;BF3HA18002B_04809;BF3HA18002B_04873;BF3HA18002B_05191;BF3HA18002B_05292;BF3HA18002B_05320;BF3HA18002B_05341;BF3HA18002B_05473;BF3HA18002B_05564;BF3HA18002B_05614;BF3HA18002B_05725;BF3HA18002B_05764;BF3HA18002B_05801;BF3HA18002B_05978;BF3HA18002B_06376;BF3HA18002B_06422;BF3HA18002B_ngs_05789
BF3HA18002B_00787	BF3HA18002B_00008;BF3HA18002B_00051;BF3HA18002B_00237;BF3HA18002B_00698;BF3HA18002B_00727;BF3HA18002B_00733;BF3HA18002B_00747;BF3HA18002B_00785;BF3HA18002B_00787;BF3HA18002B_00799;BF3HA18002B_00915;BF3HA18002B_00985;BF3HA18002B_01009;BF3HA18002B_01055;BF3HA18002B_01115;BF3HA18002B_01243;BF3HA18002B_01540;BF3HA18002B_01586;BF3HA18002B_01743;BF3HA18002B_01756;BF3HA18002B_01998;BF3HA18002B_02009;BF3HA18002B_02024;BF3HA18002B_02057;BF3HA18002B_02069;BF3HA18002B_02144;BF3HA18002B_02159;BF3HA18002B_02218;BF3HA18002B_02305;BF3HA18002B_02337;BF3HA18002B_02367;BF3HA18002B_02390;BF3HA18002B_02408;BF3HA18002B_02559;BF3HA18002B_02608;BF3HA18002B_02660;BF3HA18002B_02695;BF3HA18002B_02931;BF3HA18002B_02938;BF3HA18002B_02983;BF3HA18002B_03090;BF3HA18002B_03131;BF3HA18002B_03254;BF3HA18002B_03341;BF3HA18002B_03374;BF3HA18002B_03512;BF3HA18002B_03598;BF3HA18002B_03659;BF3HA18002B_03774;BF3HA18002B_03800;BF3HA18002B_03858;BF3HA18002B_03936;BF3HA18002B_03975;BF3HA18002B_04145;BF3HA18002B_04249;BF3HA18002B_04271;BF3HA18002B_04380;BF3HA18002B_04530;BF3HA18002B_04550;BF3HA18002B_04643;BF3HA18002B_04663;BF3HA18002B_04704;BF3HA18002B_04809;BF3HA18002B_04873;BF3HA18002B_05191;BF3HA18002B_05292;BF3HA18002B_05320;BF3HA18002B_05341;BF3HA18002B_05473;BF3HA18002B_05564;BF3HA18002B_05614;BF3HA18002B_05725;BF3HA18002B_05764;BF3HA18002B_05801;BF3HA18002B_05978;BF3HA18002B_06376;BF3HA18002B_06422;BF3HA18002B_ngs_05789
BF3HA18002B_00799	BF3HA18002B_00008;BF3HA18002B_00051;BF3HA18002B_00237;BF3HA18002B_00698;BF3HA18002B_00727;BF3HA18002B_00733;BF3HA18002B_00747;BF3HA18002B_00785;BF3HA18002B_00787;BF3HA18002B_00799;BF3HA18002B_00915;BF3HA18002B_00985;BF3HA18002B_01009;BF3HA18002B_01055;BF3HA18002B_01115;BF3HA18002B_01243;BF3HA18002B_01540;BF3HA18002B_01586;BF3HA18002B_01743;BF3HA18002B_01756;BF3HA18002B_01998;BF3HA18002B_02009;BF3HA18002B_02024;BF3HA18002B_02057;BF3HA18002B_02069;BF3HA18002B_02144;BF3HA18002B_02159;BF3HA18002B_02218;BF3HA18002B_02305;BF3HA18002B_02337;BF3HA18002B_02367;BF3HA18002B_02390;BF3HA18002B_02408;BF3HA18002B_02559;BF3HA18002B_02608;BF3HA18002B_02660;BF3HA18002B_02695;BF3HA18002B_02931;BF3HA18002B_02938;BF3HA18002B_02983;BF3HA18002B_03090;BF3HA18002B_03131;BF3HA18002B_03254;BF3HA18002B_03341;BF3HA18002B_03374;BF3HA18002B_03512;BF3HA18002B_03598;BF3HA18002B_03659;BF3HA18002B_03774;BF3HA18002B_03800;BF3HA18002B_03858;BF3HA18002B_03936;BF3HA18002B_03975;BF3HA18002B_04145;BF3HA18002B_04249;BF3HA18002B_04271;BF3HA18002B_04380;BF3HA18002B_04530;BF3HA18002B_04550;BF3HA18002B_04643;BF3HA18002B_04663;BF3HA18002B_04704;BF3HA18002B_04809;BF3HA18002B_04873;BF3HA18002B_05191;BF3HA18002B_05292;BF3HA18002B_05320;BF3HA18002B_05341;BF3HA18002B_05473;BF3HA18002B_05564;BF3HA18002B_05614;BF3HA18002B_05725;BF3HA18002B_05764;BF3HA18002B_05801;BF3HA18002B_05978;BF3HA18002B_06376;BF3HA18002B_06422;BF3HA18002B_ngs_05789
BF3HA18002B_00820	BF3HA18002B_00216;BF3HA18002B_00532;BF3HA18002B_00820;BF3HA18002B_00939;BF3HA18002B_01428;BF3HA18002B_01607;BF3HA18002B_01862;BF3HA18002B_01867;BF3HA18002B_02131;BF3HA18002B_03155;BF3HA18002B_03893;BF3HA18002B_04717;BF3HA18002B_04851;BF3HA18002B_05182;BF3HA18002B_05748;BF3HA18002B_06147;BF3HA18002B_ngs_05765
BF3HA18002B_00821	BF3HA18002B_00215;BF3HA18002B_00533;BF3HA18002B_00821;BF3HA18002B_00940;BF3HA18002B_01427;BF3HA18002B_01606;BF3HA18002B_01861;BF3HA18002B_01866;BF3HA18002B_02130;BF3HA18002B_03154;BF3HA18002B_03894;BF3HA18002B_04718;BF3HA18002B_04850;BF3HA18002B_05181;BF3HA18002B_05747;BF3HA18002B_06146;BF3HA18002B_ngs_05764
BF3HA18002B_00865	BF3HA18002B_00773;BF3HA18002B_00865;BF3HA18002B_01277;BF3HA18002B_02020;BF3HA18002B_06009;BF3HA18002B_ngs_05773
BF3HA18002B_00866	BF3HA18002B_00772;BF3HA18002B_00866;BF3HA18002B_01276;BF3HA18002B_02019;BF3HA18002B_06008;BF3HA18002B_ngs_05774
BF3HA18002B_00915	BF3HA18002B_00008;BF3HA18002B_00051;BF3HA18002B_00237;BF3HA18002B_00698;BF3HA18002B_00727;BF3HA18002B_00733;BF3HA18002B_00747;BF3HA18002B_00785;BF3HA18002B_00787;BF3HA18002B_00799;BF3HA18002B_00915;BF3HA18002B_00985;BF3HA18002B_01009;BF3HA18002B_01055;BF3HA18002B_01115;BF3HA18002B_01243;BF3HA18002B_01540;BF3HA18002B_01586;BF3HA18002B_01743;BF3HA18002B_01756;BF3HA18002B_01998;BF3HA18002B_02009;BF3HA18002B_02024;BF3HA18002B_02057;BF3HA18002B_02069;BF3HA18002B_02144;BF3HA18002B_02159;BF3HA18002B_02218;BF3HA18002B_02305;BF3HA18002B_02337;BF3HA18002B_02367;BF3HA18002B_02390;BF3HA18002B_02408;BF3HA18002B_02559;BF3HA18002B_02608;BF3HA18002B_02660;BF3HA18002B_02695;BF3HA18002B_02931;BF3HA18002B_02938;BF3HA18002B_02983;BF3HA18002B_03090;BF3HA18002B_03131;BF3HA18002B_03254;BF3HA18002B_03341;BF3HA18002B_03374;BF3HA18002B_03512;BF3HA18002B_03598;BF3HA18002B_03659;BF3HA18002B_03774;BF3HA18002B_03800;BF3HA18002B_03858;BF3HA18002B_03936;BF3HA18002B_03975;BF3HA18002B_04145;BF3HA18002B_04249;BF3HA18002B_04271;BF3HA18002B_04380;BF3HA18002B_04530;BF3HA18002B_04550;BF3HA18002B_04643;BF3HA18002B_04663;BF3HA18002B_04704;BF3HA18002B_04809;BF3HA18002B_04873;BF3HA18002B_05191;BF3HA18002B_05292;BF3HA18002B_05320;BF3HA18002B_05341;BF3HA18002B_05473;BF3HA18002B_05564;BF3HA18002B_05614;BF3HA18002B_05725;BF3HA18002B_05764;BF3HA18002B_05801;BF3HA18002B_05978;BF3HA18002B_06376;BF3HA18002B_06422;BF3HA18002B_ngs_05789
BF3HA18002B_00939	BF3HA18002B_00216;BF3HA18002B_00532;BF3HA18002B_00820;BF3HA18002B_00939;BF3HA18002B_01428;BF3HA18002B_01607;BF3HA18002B_01862;BF3HA18002B_01867;BF3HA18002B_02131;BF3HA18002B_03155;BF3HA18002B_03893;BF3HA18002B_04717;BF3HA18002B_04851;BF3HA18002B_05182;BF3HA18002B_05748;BF3HA18002B_06147;BF3HA18002B_ngs_05765
BF3HA18002B_00940	BF3HA18002B_00215;BF3HA18002B_00533;BF3HA18002B_00821;BF3HA18002B_00940;BF3HA18002B_01427;BF3HA18002B_01606;BF3HA18002B_01861;BF3HA18002B_01866;BF3HA18002B_02130;BF3HA18002B_03154;BF3HA18002B_03894;BF3HA18002B_04718;BF3HA18002B_04850;BF3HA18002B_05181;BF3HA18002B_05747;BF3HA18002B_06146;BF3HA18002B_ngs_05764
BF3HA18002B_00945	BF3HA18002B_00945;BF3HA18002B_01005;BF3HA18002B_01107;BF3HA18002B_01372;BF3HA18002B_01505;BF3HA18002B_01711;BF3HA18002B_01738;BF3HA18002B_02112;BF3HA18002B_02342;BF3HA18002B_02478;BF3HA18002B_02635;BF3HA18002B_02795;BF3HA18002B_03486;BF3HA18002B_03564;BF3HA18002B_03698;BF3HA18002B_03869;BF3HA18002B_04301;BF3HA18002B_04866;BF3HA18002B_05011;BF3HA18002B_05033;BF3HA18002B_05230;BF3HA18002B_05271;BF3HA18002B_05282;BF3HA18002B_05440;BF3HA18002B_05712;BF3HA18002B_06125;BF3HA18002B_06130;BF3HA18002B_06322;BF3HA18002B_ngs_05760
BF3HA18002B_00985	BF3HA18002B_00008;BF3HA18002B_00051;BF3HA18002B_00237;BF3HA18002B_00698;BF3HA18002B_00727;BF3HA18002B_00733;BF3HA18002B_00747;BF3HA18002B_00785;BF3HA18002B_00787;BF3HA18002B_00799;BF3HA18002B_00915;BF3HA18002B_00985;BF3HA18002B_01009;BF3HA18002B_01055;BF3HA18002B_01115;BF3HA18002B_01243;BF3HA18002B_01540;BF3HA18002B_01586;BF3HA18002B_01743;BF3HA18002B_01756;BF3HA18002B_01998;BF3HA18002B_02009;BF3HA18002B_02024;BF3HA18002B_02057;BF3HA18002B_02069;BF3HA18002B_02144;BF3HA18002B_02159;BF3HA18002B_02218;BF3HA18002B_02305;BF3HA18002B_02337;BF3HA18002B_02367;BF3HA18002B_02390;BF3HA18002B_02408;BF3HA18002B_02559;BF3HA18002B_02608;BF3HA18002B_02660;BF3HA18002B_02695;BF3HA18002B_02931;BF3HA18002B_02938;BF3HA18002B_02983;BF3HA18002B_03090;BF3HA18002B_03131;BF3HA18002B_03254;BF3HA18002B_03341;BF3HA18002B_03374;BF3HA18002B_03512;BF3HA18002B_03598;BF3HA18002B_03659;BF3HA18002B_03774;BF3HA18002B_03800;BF3HA18002B_03858;BF3HA18002B_03936;BF3HA18002B_03975;BF3HA18002B_04145;BF3HA18002B_04249;BF3HA18002B_04271;BF3HA18002B_04380;BF3HA18002B_04530;BF3HA18002B_04550;BF3HA18002B_04643;BF3HA18002B_04663;BF3HA18002B_04704;BF3HA18002B_04809;BF3HA18002B_04873;BF3HA18002B_05191;BF3HA18002B_05292;BF3HA18002B_05320;BF3HA18002B_05341;BF3HA18002B_05473;BF3HA18002B_05564;BF3HA18002B_05614;BF3HA18002B_05725;BF3HA18002B_05764;BF3HA18002B_05801;BF3HA18002B_05978;BF3HA18002B_06376;BF3HA18002B_06422;BF3HA18002B_ngs_05789
BF3HA18002B_01005	BF3HA18002B_00945;BF3HA18002B_01005;BF3HA18002B_01107;BF3HA18002B_01372;BF3HA18002B_01505;BF3HA18002B_01711;BF3HA18002B_01738;BF3HA18002B_02112;BF3HA18002B_02342;BF3HA18002B_02478;BF3HA18002B_02635;BF3HA18002B_02795;BF3HA18002B_03486;BF3HA18002B_03564;BF3HA18002B_03698;BF3HA18002B_03869;BF3HA18002B_04301;BF3HA18002B_04866;BF3HA18002B_05011;BF3HA18002B_05033;BF3HA18002B_05230;BF3HA18002B_05271;BF3HA18002B_05282;BF3HA18002B_05440;BF3HA18002B_05712;BF3HA18002B_06125;BF3HA18002B_06130;BF3HA18002B_06322;BF3HA18002B_ngs_05760
BF3HA18002B_01009	BF3HA18002B_00008;BF3HA18002B_00051;BF3HA18002B_00237;BF3HA18002B_00698;BF3HA18002B_00727;BF3HA18002B_00733;BF3HA18002B_00747;BF3HA18002B_00785;BF3HA18002B_00787;BF3HA18002B_00799;BF3HA18002B_00915;BF3HA18002B_00985;BF3HA18002B_01009;BF3HA18002B_01055;BF3HA18002B_01115;BF3HA18002B_01243;BF3HA18002B_01540;BF3HA18002B_01586;BF3HA18002B_01743;BF3HA18002B_01756;BF3HA18002B_01998;BF3HA18002B_02009;BF3HA18002B_02024;BF3HA18002B_02057;BF3HA18002B_02069;BF3HA18002B_02144;BF3HA18002B_02159;BF3HA18002B_02218;BF3HA18002B_02305;BF3HA18002B_02337;BF3HA18002B_02367;BF3HA18002B_02390;BF3HA18002B_02408;BF3HA18002B_02559;BF3HA18002B_02608;BF3HA18002B_02660;BF3HA18002B_02695;BF3HA18002B_02931;BF3HA18002B_02938;BF3HA18002B_02983;BF3HA18002B_03090;BF3HA18002B_03131;BF3HA18002B_03254;BF3HA18002B_03341;BF3HA18002B_03374;BF3HA18002B_03512;BF3HA18002B_03598;BF3HA18002B_03659;BF3HA18002B_03774;BF3HA18002B_03800;BF3HA18002B_03858;BF3HA18002B_03936;BF3HA18002B_03975;BF3HA18002B_04145;BF3HA18002B_04249;BF3HA18002B_04271;BF3HA18002B_04380;BF3HA18002B_04530;BF3HA18002B_04550;BF3HA18002B_04643;BF3HA18002B_04663;BF3HA18002B_04704;BF3HA18002B_04809;BF3HA18002B_04873;BF3HA18002B_05191;BF3HA18002B_05292;BF3HA18002B_05320;BF3HA18002B_05341;BF3HA18002B_05473;BF3HA18002B_05564;BF3HA18002B_05614;BF3HA18002B_05725;BF3HA18002B_05764;BF3HA18002B_05801;BF3HA18002B_05978;BF3HA18002B_06376;BF3HA18002B_06422;BF3HA18002B_ngs_05789
BF3HA18002B_01055	BF3HA18002B_00008;BF3HA18002B_00051;BF3HA18002B_00237;BF3HA18002B_00698;BF3HA18002B_00727;BF3HA18002B_00733;BF3HA18002B_00747;BF3HA18002B_00785;BF3HA18002B_00787;BF3HA18002B_00799;BF3HA18002B_00915;BF3HA18002B_00985;BF3HA18002B_01009;BF3HA18002B_01055;BF3HA18002B_01115;BF3HA18002B_01243;BF3HA18002B_01540;BF3HA18002B_01586;BF3HA18002B_01743;BF3HA18002B_01756;BF3HA18002B_01998;BF3HA18002B_02009;BF3HA18002B_02024;BF3HA18002B_02057;BF3HA18002B_02069;BF3HA18002B_02144;BF3HA18002B_02159;BF3HA18002B_02218;BF3HA18002B_02305;BF3HA18002B_02337;BF3HA18002B_02367;BF3HA18002B_02390;BF3HA18002B_02408;BF3HA18002B_02559;BF3HA18002B_02608;BF3HA18002B_02660;BF3HA18002B_02695;BF3HA18002B_02931;BF3HA18002B_02938;BF3HA18002B_02983;BF3HA18002B_03090;BF3HA18002B_03131;BF3HA18002B_03254;BF3HA18002B_03341;BF3HA18002B_03374;BF3HA18002B_03512;BF3HA18002B_03598;BF3HA18002B_03659;BF3HA18002B_03774;BF3HA18002B_03800;BF3HA18002B_03858;BF3HA18002B_03936;BF3HA18002B_03975;BF3HA18002B_04145;BF3HA18002B_04249;BF3HA18002B_04271;BF3HA18002B_04380;BF3HA18002B_04530;BF3HA18002B_04550;BF3HA18002B_04643;BF3HA18002B_04663;BF3HA18002B_04704;BF3HA18002B_04809;BF3HA18002B_04873;BF3HA18002B_05191;BF3HA18002B_05292;BF3HA18002B_05320;BF3HA18002B_05341;BF3HA18002B_05473;BF3HA18002B_05564;BF3HA18002B_05614;BF3HA18002B_05725;BF3HA18002B_05764;BF3HA18002B_05801;BF3HA18002B_05978;BF3HA18002B_06376;BF3HA18002B_06422;BF3HA18002B_ngs_05789
BF3HA18002B_01105	BF3HA18002B_00559;BF3HA18002B_01105;BF3HA18002B_01897;BF3HA18002B_02273;BF3HA18002B_02554;BF3HA18002B_02701;BF3HA18002B_03549;BF3HA18002B_05960;BF3HA18002B_ngs_05767
BF3HA18002B_01107	BF3HA18002B_00945;BF3HA18002B_01005;BF3HA18002B_01107;BF3HA18002B_01372;BF3HA18002B_01505;BF3HA18002B_01711;BF3HA18002B_01738;BF3HA18002B_02112;BF3HA18002B_02342;BF3HA18002B_02478;BF3HA18002B_02635;BF3HA18002B_02795;BF3HA18002B_03486;BF3HA18002B_03564;BF3HA18002B_03698;BF3HA18002B_03869;BF3HA18002B_04301;BF3HA18002B_04866;BF3HA18002B_05011;BF3HA18002B_05033;BF3HA18002B_05230;BF3HA18002B_05271;BF3HA18002B_05282;BF3HA18002B_05440;BF3HA18002B_05712;BF3HA18002B_06125;BF3HA18002B_06130;BF3HA18002B_06322;BF3HA18002B_ngs_05760
BF3HA18002B_01115	BF3HA18002B_00008;BF3HA18002B_00051;BF3HA18002B_00237;BF3HA18002B_00698;BF3HA18002B_00727;BF3HA18002B_00733;BF3HA18002B_00747;BF3HA18002B_00785;BF3HA18002B_00787;BF3HA18002B_00799;BF3HA18002B_00915;BF3HA18002B_00985;BF3HA18002B_01009;BF3HA18002B_01055;BF3HA18002B_01115;BF3HA18002B_01243;BF3HA18002B_01540;BF3HA18002B_01586;BF3HA18002B_01743;BF3HA18002B_01756;BF3HA18002B_01998;BF3HA18002B_02009;BF3HA18002B_02024;BF3HA18002B_02057;BF3HA18002B_02069;BF3HA18002B_02144;BF3HA18002B_02159;BF3HA18002B_02218;BF3HA18002B_02305;BF3HA18002B_02337;BF3HA18002B_02367;BF3HA18002B_02390;BF3HA18002B_02408;BF3HA18002B_02559;BF3HA18002B_02608;BF3HA18002B_02660;BF3HA18002B_02695;BF3HA18002B_02931;BF3HA18002B_02938;BF3HA18002B_02983;BF3HA18002B_03090;BF3HA18002B_03131;BF3HA18002B_03254;BF3HA18002B_03341;BF3HA18002B_03374;BF3HA18002B_03512;BF3HA18002B_03598;BF3HA18002B_03659;BF3HA18002B_03774;BF3HA18002B_03800;BF3HA18002B_03858;BF3HA18002B_03936;BF3HA18002B_03975;BF3HA18002B_04145;BF3HA18002B_04249;BF3HA18002B_04271;BF3HA18002B_04380;BF3HA18002B_04530;BF3HA18002B_04550;BF3HA18002B_04643;BF3HA18002B_04663;BF3HA18002B_04704;BF3HA18002B_04809;BF3HA18002B_04873;BF3HA18002B_05191;BF3HA18002B_05292;BF3HA18002B_05320;BF3HA18002B_05341;BF3HA18002B_05473;BF3HA18002B_05564;BF3HA18002B_05614;BF3HA18002B_05725;BF3HA18002B_05764;BF3HA18002B_05801;BF3HA18002B_05978;BF3HA18002B_06376;BF3HA18002B_06422;BF3HA18002B_ngs_05789
BF3HA18002B_01165	BF3HA18002B_01165;BF3HA18002B_02279;BF3HA18002B_02325;BF3HA18002B_ngs_05763
BF3HA18002B_01243	BF3HA18002B_00008;BF3HA18002B_00051;BF3HA18002B_00237;BF3HA18002B_00698;BF3HA18002B_00727;BF3HA18002B_00733;BF3HA18002B_00747;BF3HA18002B_00785;BF3HA18002B_00787;BF3HA18002B_00799;BF3HA18002B_00915;BF3HA18002B_00985;BF3HA18002B_01009;BF3HA18002B_01055;BF3HA18002B_01115;BF3HA18002B_01243;BF3HA18002B_01540;BF3HA18002B_01586;BF3HA18002B_01743;BF3HA18002B_01756;BF3HA18002B_01998;BF3HA18002B_02009;BF3HA18002B_02024;BF3HA18002B_02057;BF3HA18002B_02069;BF3HA18002B_02144;BF3HA18002B_02159;BF3HA18002B_02218;BF3HA18002B_02305;BF3HA18002B_02337;BF3HA18002B_02367;BF3HA18002B_02390;BF3HA18002B_02408;BF3HA18002B_02559;BF3HA18002B_02608;BF3HA18002B_02660;BF3HA18002B_02695;BF3HA18002B_02931;BF3HA18002B_02938;BF3HA18002B_02983;BF3HA18002B_03090;BF3HA18002B_03131;BF3HA18002B_03254;BF3HA18002B_03341;BF3HA18002B_03374;BF3HA18002B_03512;BF3HA18002B_03598;BF3HA18002B_03659;BF3HA18002B_03774;BF3HA18002B_03800;BF3HA18002B_03858;BF3HA18002B_03936;BF3HA18002B_03975;BF3HA18002B_04145;BF3HA18002B_04249;BF3HA18002B_04271;BF3HA18002B_04380;BF3HA18002B_04530;BF3HA18002B_04550;BF3HA18002B_04643;BF3HA18002B_04663;BF3HA18002B_04704;BF3HA18002B_04809;BF3HA18002B_04873;BF3HA18002B_05191;BF3HA18002B_05292;BF3HA18002B_05320;BF3HA18002B_05341;BF3HA18002B_05473;BF3HA18002B_05564;BF3HA18002B_05614;BF3HA18002B_05725;BF3HA18002B_05764;BF3HA18002B_05801;BF3HA18002B_05978;BF3HA18002B_06376;BF3HA18002B_06422;BF3HA18002B_ngs_05789
BF3HA18002B_01276	BF3HA18002B_00772;BF3HA18002B_00866;BF3HA18002B_01276;BF3HA18002B_02019;BF3HA18002B_06008;BF3HA18002B_ngs_05774
BF3HA18002B_01277	BF3HA18002B_00773;BF3HA18002B_00865;BF3HA18002B_01277;BF3HA18002B_02020;BF3HA18002B_06009;BF3HA18002B_ngs_05773
BF3HA18002B_01372	BF3HA18002B_00945;BF3HA18002B_01005;BF3HA18002B_01107;BF3HA18002B_01372;BF3HA18002B_01505;BF3HA18002B_01711;BF3HA18002B_01738;BF3HA18002B_02112;BF3HA18002B_02342;BF3HA18002B_02478;BF3HA18002B_02635;BF3HA18002B_02795;BF3HA18002B_03486;BF3HA18002B_03564;BF3HA18002B_03698;BF3HA18002B_03869;BF3HA18002B_04301;BF3HA18002B_04866;BF3HA18002B_05011;BF3HA18002B_05033;BF3HA18002B_05230;BF3HA18002B_05271;BF3HA18002B_05282;BF3HA18002B_05440;BF3HA18002B_05712;BF3HA18002B_06125;BF3HA18002B_06130;BF3HA18002B_06322;BF3HA18002B_ngs_05760
BF3HA18002B_01425	BF3HA18002B_00342;BF3HA18002B_01425;BF3HA18002B_01851;BF3HA18002B_02636;BF3HA18002B_02788;BF3HA18002B_02796;BF3HA18002B_03516;BF3HA18002B_03648;BF3HA18002B_03947;BF3HA18002B_05441;BF3HA18002B_05466;BF3HA18002B_05912;BF3HA18002B_06193;BF3HA18002B_06239;BF3HA18002B_06323;BF3HA18002B_06340;BF3HA18002B_06342;BF3HA18002B_06427;BF3HA18002B_ngs_05754
BF3HA18002B_01427	BF3HA18002B_00215;BF3HA18002B_00533;BF3HA18002B_00821;BF3HA18002B_00940;BF3HA18002B_01427;BF3HA18002B_01606;BF3HA18002B_01861;BF3HA18002B_01866;BF3HA18002B_02130;BF3HA18002B_03154;BF3HA18002B_03894;BF3HA18002B_04718;BF3HA18002B_04850;BF3HA18002B_05181;BF3HA18002B_05747;BF3HA18002B_06146;BF3HA18002B_ngs_05764
BF3HA18002B_01428	BF3HA18002B_00216;BF3HA18002B_00532;BF3HA18002B_00820;BF3HA18002B_00939;BF3HA18002B_01428;BF3HA18002B_01607;BF3HA18002B_01862;BF3HA18002B_01867;BF3HA18002B_02131;BF3HA18002B_03155;BF3HA18002B_03893;BF3HA18002B_04717;BF3HA18002B_04851;BF3HA18002B_05182;BF3HA18002B_05748;BF3HA18002B_06147;BF3HA18002B_ngs_05765
BF3HA18002B_01505	BF3HA18002B_00945;BF3HA18002B_01005;BF3HA18002B_01107;BF3HA18002B_01372;BF3HA18002B_01505;BF3HA18002B_01711;BF3HA18002B_01738;BF3HA18002B_02112;BF3HA18002B_02342;BF3HA18002B_02478;BF3HA18002B_02635;BF3HA18002B_02795;BF3HA18002B_03486;BF3HA18002B_03564;BF3HA18002B_03698;BF3HA18002B_03869;BF3HA18002B_04301;BF3HA18002B_04866;BF3HA18002B_05011;BF3HA18002B_05033;BF3HA18002B_05230;BF3HA18002B_05271;BF3HA18002B_05282;BF3HA18002B_05440;BF3HA18002B_05712;BF3HA18002B_06125;BF3HA18002B_06130;BF3HA18002B_06322;BF3HA18002B_ngs_05760
BF3HA18002B_01526	BF3HA18002B_00264;BF3HA18002B_00575;BF3HA18002B_01526;BF3HA18002B_02108;BF3HA18002B_02473;BF3HA18002B_02576;BF3HA18002B_03577;BF3HA18002B_03673;BF3HA18002B_03761;BF3HA18002B_04185;BF3HA18002B_04256;BF3HA18002B_05164;BF3HA18002B_05174;BF3HA18002B_06003;BF3HA18002B_ngs_05749
BF3HA18002B_01540	BF3HA18002B_00008;BF3HA18002B_00051;BF3HA18002B_00237;BF3HA18002B_00698;BF3HA18002B_00727;BF3HA18002B_00733;BF3HA18002B_00747;BF3HA18002B_00785;BF3HA18002B_00787;BF3HA18002B_00799;BF3HA18002B_00915;BF3HA18002B_00985;BF3HA18002B_01009;BF3HA18002B_01055;BF3HA18002B_01115;BF3HA18002B_01243;BF3HA18002B_01540;BF3HA18002B_01586;BF3HA18002B_01743;BF3HA18002B_01756;BF3HA18002B_01998;BF3HA18002B_02009;BF3HA18002B_02024;BF3HA18002B_02057;BF3HA18002B_02069;BF3HA18002B_02144;BF3HA18002B_02159;BF3HA18002B_02218;BF3HA18002B_02305;BF3HA18002B_02337;BF3HA18002B_02367;BF3HA18002B_02390;BF3HA18002B_02408;BF3HA18002B_02559;BF3HA18002B_02608;BF3HA18002B_02660;BF3HA18002B_02695;BF3HA18002B_02931;BF3HA18002B_02938;BF3HA18002B_02983;BF3HA18002B_03090;BF3HA18002B_03131;BF3HA18002B_03254;BF3HA18002B_03341;BF3HA18002B_03374;BF3HA18002B_03512;BF3HA18002B_03598;BF3HA18002B_03659;BF3HA18002B_03774;BF3HA18002B_03800;BF3HA18002B_03858;BF3HA18002B_03936;BF3HA18002B_03975;BF3HA18002B_04145;BF3HA18002B_04249;BF3HA18002B_04271;BF3HA18002B_04380;BF3HA18002B_04530;BF3HA18002B_04550;BF3HA18002B_04643;BF3HA18002B_04663;BF3HA18002B_04704;BF3HA18002B_04809;BF3HA18002B_04873;BF3HA18002B_05191;BF3HA18002B_05292;BF3HA18002B_05320;BF3HA18002B_05341;BF3HA18002B_05473;BF3HA18002B_05564;BF3HA18002B_05614;BF3HA18002B_05725;BF3HA18002B_05764;BF3HA18002B_05801;BF3HA18002B_05978;BF3HA18002B_06376;BF3HA18002B_06422;BF3HA18002B_ngs_05789
BF3HA18002B_01586	BF3HA18002B_00008;BF3HA18002B_00051;BF3HA18002B_00237;BF3HA18002B_00698;BF3HA18002B_00727;BF3HA18002B_00733;BF3HA18002B_00747;BF3HA18002B_00785;BF3HA18002B_00787;BF3HA18002B_00799;BF3HA18002B_00915;BF3HA18002B_00985;BF3HA18002B_01009;BF3HA18002B_01055;BF3HA18002B_01115;BF3HA18002B_01243;BF3HA18002B_01540;BF3HA18002B_01586;BF3HA18002B_01743;BF3HA18002B_01756;BF3HA18002B_01998;BF3HA18002B_02009;BF3HA18002B_02024;BF3HA18002B_02057;BF3HA18002B_02069;BF3HA18002B_02144;BF3HA18002B_02159;BF3HA18002B_02218;BF3HA18002B_02305;BF3HA18002B_02337;BF3HA18002B_02367;BF3HA18002B_02390;BF3HA18002B_02408;BF3HA18002B_02559;BF3HA18002B_02608;BF3HA18002B_02660;BF3HA18002B_02695;BF3HA18002B_02931;BF3HA18002B_02938;BF3HA18002B_02983;BF3HA18002B_03090;BF3HA18002B_03131;BF3HA18002B_03254;BF3HA18002B_03341;BF3HA18002B_03374;BF3HA18002B_03512;BF3HA18002B_03598;BF3HA18002B_03659;BF3HA18002B_03774;BF3HA18002B_03800;BF3HA18002B_03858;BF3HA18002B_03936;BF3HA18002B_03975;BF3HA18002B_04145;BF3HA18002B_04249;BF3HA18002B_04271;BF3HA18002B_04380;BF3HA18002B_04530;BF3HA18002B_04550;BF3HA18002B_04643;BF3HA18002B_04663;BF3HA18002B_04704;BF3HA18002B_04809;BF3HA18002B_04873;BF3HA18002B_05191;BF3HA18002B_05292;BF3HA18002B_05320;BF3HA18002B_05341;BF3HA18002B_05473;BF3HA18002B_05564;BF3HA18002B_05614;BF3HA18002B_05725;BF3HA18002B_05764;BF3HA18002B_05801;BF3HA18002B_05978;BF3HA18002B_06376;BF3HA18002B_06422;BF3HA18002B_ngs_05789
BF3HA18002B_01606	BF3HA18002B_00215;BF3HA18002B_00533;BF3HA18002B_00821;BF3HA18002B_00940;BF3HA18002B_01427;BF3HA18002B_01606;BF3HA18002B_01861;BF3HA18002B_01866;BF3HA18002B_02130;BF3HA18002B_03154;BF3HA18002B_03894;BF3HA18002B_04718;BF3HA18002B_04850;BF3HA18002B_05181;BF3HA18002B_05747;BF3HA18002B_06146;BF3HA18002B_ngs_05764
BF3HA18002B_01607	BF3HA18002B_00216;BF3HA18002B_00532;BF3HA18002B_00820;BF3HA18002B_00939;BF3HA18002B_01428;BF3HA18002B_01607;BF3HA18002B_01862;BF3HA18002B_01867;BF3HA18002B_02131;BF3HA18002B_03155;BF3HA18002B_03893;BF3HA18002B_04717;BF3HA18002B_04851;BF3HA18002B_05182;BF3HA18002B_05748;BF3HA18002B_06147;BF3HA18002B_ngs_05765
BF3HA18002B_01711	BF3HA18002B_00945;BF3HA18002B_01005;BF3HA18002B_01107;BF3HA18002B_01372;BF3HA18002B_01505;BF3HA18002B_01711;BF3HA18002B_01738;BF3HA18002B_02112;BF3HA18002B_02342;BF3HA18002B_02478;BF3HA18002B_02635;BF3HA18002B_02795;BF3HA18002B_03486;BF3HA18002B_03564;BF3HA18002B_03698;BF3HA18002B_03869;BF3HA18002B_04301;BF3HA18002B_04866;BF3HA18002B_05011;BF3HA18002B_05033;BF3HA18002B_05230;BF3HA18002B_05271;BF3HA18002B_05282;BF3HA18002B_05440;BF3HA18002B_05712;BF3HA18002B_06125;BF3HA18002B_06130;BF3HA18002B_06322;BF3HA18002B_ngs_05760
BF3HA18002B_01738	BF3HA18002B_00945;BF3HA18002B_01005;BF3HA18002B_01107;BF3HA18002B_01372;BF3HA18002B_01505;BF3HA18002B_01711;BF3HA18002B_01738;BF3HA18002B_02112;BF3HA18002B_02342;BF3HA18002B_02478;BF3HA18002B_02635;BF3HA18002B_02795;BF3HA18002B_03486;BF3HA18002B_03564;BF3HA18002B_03698;BF3HA18002B_03869;BF3HA18002B_04301;BF3HA18002B_04866;BF3HA18002B_05011;BF3HA18002B_05033;BF3HA18002B_05230;BF3HA18002B_05271;BF3HA18002B_05282;BF3HA18002B_05440;BF3HA18002B_05712;BF3HA18002B_06125;BF3HA18002B_06130;BF3HA18002B_06322;BF3HA18002B_ngs_05760
BF3HA18002B_01743	BF3HA18002B_00008;BF3HA18002B_00051;BF3HA18002B_00237;BF3HA18002B_00698;BF3HA18002B_00727;BF3HA18002B_00733;BF3HA18002B_00747;BF3HA18002B_00785;BF3HA18002B_00787;BF3HA18002B_00799;BF3HA18002B_00915;BF3HA18002B_00985;BF3HA18002B_01009;BF3HA18002B_01055;BF3HA18002B_01115;BF3HA18002B_01243;BF3HA18002B_01540;BF3HA18002B_01586;BF3HA18002B_01743;BF3HA18002B_01756;BF3HA18002B_01998;BF3HA18002B_02009;BF3HA18002B_02024;BF3HA18002B_02057;BF3HA18002B_02069;BF3HA18002B_02144;BF3HA18002B_02159;BF3HA18002B_02218;BF3HA18002B_02305;BF3HA18002B_02337;BF3HA18002B_02367;BF3HA18002B_02390;BF3HA18002B_02408;BF3HA18002B_02559;BF3HA18002B_02608;BF3HA18002B_02660;BF3HA18002B_02695;BF3HA18002B_02931;BF3HA18002B_02938;BF3HA18002B_02983;BF3HA18002B_03090;BF3HA18002B_03131;BF3HA18002B_03254;BF3HA18002B_03341;BF3HA18002B_03374;BF3HA18002B_03512;BF3HA18002B_03598;BF3HA18002B_03659;BF3HA18002B_03774;BF3HA18002B_03800;BF3HA18002B_03858;BF3HA18002B_03936;BF3HA18002B_03975;BF3HA18002B_04145;BF3HA18002B_04249;BF3HA18002B_04271;BF3HA18002B_04380;BF3HA18002B_04530;BF3HA18002B_04550;BF3HA18002B_04643;BF3HA18002B_04663;BF3HA18002B_04704;BF3HA18002B_04809;BF3HA18002B_04873;BF3HA18002B_05191;BF3HA18002B_05292;BF3HA18002B_05320;BF3HA18002B_05341;BF3HA18002B_05473;BF3HA18002B_05564;BF3HA18002B_05614;BF3HA18002B_05725;BF3HA18002B_05764;BF3HA18002B_05801;BF3HA18002B_05978;BF3HA18002B_06376;BF3HA18002B_06422;BF3HA18002B_ngs_05789
BF3HA18002B_01756	BF3HA18002B_00008;BF3HA18002B_00051;BF3HA18002B_00237;BF3HA18002B_00698;BF3HA18002B_00727;BF3HA18002B_00733;BF3HA18002B_00747;BF3HA18002B_00785;BF3HA18002B_00787;BF3HA18002B_00799;BF3HA18002B_00915;BF3HA18002B_00985;BF3HA18002B_01009;BF3HA18002B_01055;BF3HA18002B_01115;BF3HA18002B_01243;BF3HA18002B_01540;BF3HA18002B_01586;BF3HA18002B_01743;BF3HA18002B_01756;BF3HA18002B_01998;BF3HA18002B_02009;BF3HA18002B_02024;BF3HA18002B_02057;BF3HA18002B_02069;BF3HA18002B_02144;BF3HA18002B_02159;BF3HA18002B_02218;BF3HA18002B_02305;BF3HA18002B_02337;BF3HA18002B_02367;BF3HA18002B_02390;BF3HA18002B_02408;BF3HA18002B_02559;BF3HA18002B_02608;BF3HA18002B_02660;BF3HA18002B_02695;BF3HA18002B_02931;BF3HA18002B_02938;BF3HA18002B_02983;BF3HA18002B_03090;BF3HA18002B_03131;BF3HA18002B_03254;BF3HA18002B_03341;BF3HA18002B_03374;BF3HA18002B_03512;BF3HA18002B_03598;BF3HA18002B_03659;BF3HA18002B_03774;BF3HA18002B_03800;BF3HA18002B_03858;BF3HA18002B_03936;BF3HA18002B_03975;BF3HA18002B_04145;BF3HA18002B_04249;BF3HA18002B_04271;BF3HA18002B_04380;BF3HA18002B_04530;BF3HA18002B_04550;BF3HA18002B_04643;BF3HA18002B_04663;BF3HA18002B_04704;BF3HA18002B_04809;BF3HA18002B_04873;BF3HA18002B_05191;BF3HA18002B_05292;BF3HA18002B_05320;BF3HA18002B_05341;BF3HA18002B_05473;BF3HA18002B_05564;BF3HA18002B_05614;BF3HA18002B_05725;BF3HA18002B_05764;BF3HA18002B_05801;BF3HA18002B_05978;BF3HA18002B_06376;BF3HA18002B_06422;BF3HA18002B_ngs_05789
BF3HA18002B_01851	BF3HA18002B_00342;BF3HA18002B_01425;BF3HA18002B_01851;BF3HA18002B_02636;BF3HA18002B_02788;BF3HA18002B_02796;BF3HA18002B_03516;BF3HA18002B_03648;BF3HA18002B_03947;BF3HA18002B_05441;BF3HA18002B_05466;BF3HA18002B_05912;BF3HA18002B_06193;BF3HA18002B_06239;BF3HA18002B_06323;BF3HA18002B_06340;BF3HA18002B_06342;BF3HA18002B_06427;BF3HA18002B_ngs_05754
BF3HA18002B_01861	BF3HA18002B_00215;BF3HA18002B_00533;BF3HA18002B_00821;BF3HA18002B_00940;BF3HA18002B_01427;BF3HA18002B_01606;BF3HA18002B_01861;BF3HA18002B_01866;BF3HA18002B_02130;BF3HA18002B_03154;BF3HA18002B_03894;BF3HA18002B_04718;BF3HA18002B_04850;BF3HA18002B_05181;BF3HA18002B_05747;BF3HA18002B_06146;BF3HA18002B_ngs_05764
BF3HA18002B_01862	BF3HA18002B_00216;BF3HA18002B_00532;BF3HA18002B_00820;BF3HA18002B_00939;BF3HA18002B_01428;BF3HA18002B_01607;BF3HA18002B_01862;BF3HA18002B_01867;BF3HA18002B_02131;BF3HA18002B_03155;BF3HA18002B_03893;BF3HA18002B_04717;BF3HA18002B_04851;BF3HA18002B_05182;BF3HA18002B_05748;BF3HA18002B_06147;BF3HA18002B_ngs_05765
BF3HA18002B_01866	BF3HA18002B_00215;BF3HA18002B_00533;BF3HA18002B_00821;BF3HA18002B_00940;BF3HA18002B_01427;BF3HA18002B_01606;BF3HA18002B_01861;BF3HA18002B_01866;BF3HA18002B_02130;BF3HA18002B_03154;BF3HA18002B_03894;BF3HA18002B_04718;BF3HA18002B_04850;BF3HA18002B_05181;BF3HA18002B_05747;BF3HA18002B_06146;BF3HA18002B_ngs_05764
BF3HA18002B_01867	BF3HA18002B_00216;BF3HA18002B_00532;BF3HA18002B_00820;BF3HA18002B_00939;BF3HA18002B_01428;BF3HA18002B_01607;BF3HA18002B_01862;BF3HA18002B_01867;BF3HA18002B_02131;BF3HA18002B_03155;BF3HA18002B_03893;BF3HA18002B_04717;BF3HA18002B_04851;BF3HA18002B_05182;BF3HA18002B_05748;BF3HA18002B_06147;BF3HA18002B_ngs_05765
BF3HA18002B_01897	BF3HA18002B_00559;BF3HA18002B_01105;BF3HA18002B_01897;BF3HA18002B_02273;BF3HA18002B_02554;BF3HA18002B_02701;BF3HA18002B_03549;BF3HA18002B_05960;BF3HA18002B_ngs_05767
BF3HA18002B_01998	BF3HA18002B_00008;BF3HA18002B_00051;BF3HA18002B_00237;BF3HA18002B_00698;BF3HA18002B_00727;BF3HA18002B_00733;BF3HA18002B_00747;BF3HA18002B_00785;BF3HA18002B_00787;BF3HA18002B_00799;BF3HA18002B_00915;BF3HA18002B_00985;BF3HA18002B_01009;BF3HA18002B_01055;BF3HA18002B_01115;BF3HA18002B_01243;BF3HA18002B_01540;BF3HA18002B_01586;BF3HA18002B_01743;BF3HA18002B_01756;BF3HA18002B_01998;BF3HA18002B_02009;BF3HA18002B_02024;BF3HA18002B_02057;BF3HA18002B_02069;BF3HA18002B_02144;BF3HA18002B_02159;BF3HA18002B_02218;BF3HA18002B_02305;BF3HA18002B_02337;BF3HA18002B_02367;BF3HA18002B_02390;BF3HA18002B_02408;BF3HA18002B_02559;BF3HA18002B_02608;BF3HA18002B_02660;BF3HA18002B_02695;BF3HA18002B_02931;BF3HA18002B_02938;BF3HA18002B_02983;BF3HA18002B_03090;BF3HA18002B_03131;BF3HA18002B_03254;BF3HA18002B_03341;BF3HA18002B_03374;BF3HA18002B_03512;BF3HA18002B_03598;BF3HA18002B_03659;BF3HA18002B_03774;BF3HA18002B_03800;BF3HA18002B_03858;BF3HA18002B_03936;BF3HA18002B_03975;BF3HA18002B_04145;BF3HA18002B_04249;BF3HA18002B_04271;BF3HA18002B_04380;BF3HA18002B_04530;BF3HA18002B_04550;BF3HA18002B_04643;BF3HA18002B_04663;BF3HA18002B_04704;BF3HA18002B_04809;BF3HA18002B_04873;BF3HA18002B_05191;BF3HA18002B_05292;BF3HA18002B_05320;BF3HA18002B_05341;BF3HA18002B_05473;BF3HA18002B_05564;BF3HA18002B_05614;BF3HA18002B_05725;BF3HA18002B_05764;BF3HA18002B_05801;BF3HA18002B_05978;BF3HA18002B_06376;BF3HA18002B_06422;BF3HA18002B_ngs_05789
BF3HA18002B_02009	BF3HA18002B_00008;BF3HA18002B_00051;BF3HA18002B_00237;BF3HA18002B_00698;BF3HA18002B_00727;BF3HA18002B_00733;BF3HA18002B_00747;BF3HA18002B_00785;BF3HA18002B_00787;BF3HA18002B_00799;BF3HA18002B_00915;BF3HA18002B_00985;BF3HA18002B_01009;BF3HA18002B_01055;BF3HA18002B_01115;BF3HA18002B_01243;BF3HA18002B_01540;BF3HA18002B_01586;BF3HA18002B_01743;BF3HA18002B_01756;BF3HA18002B_01998;BF3HA18002B_02009;BF3HA18002B_02024;BF3HA18002B_02057;BF3HA18002B_02069;BF3HA18002B_02144;BF3HA18002B_02159;BF3HA18002B_02218;BF3HA18002B_02305;BF3HA18002B_02337;BF3HA18002B_02367;BF3HA18002B_02390;BF3HA18002B_02408;BF3HA18002B_02559;BF3HA18002B_02608;BF3HA18002B_02660;BF3HA18002B_02695;BF3HA18002B_02931;BF3HA18002B_02938;BF3HA18002B_02983;BF3HA18002B_03090;BF3HA18002B_03131;BF3HA18002B_03254;BF3HA18002B_03341;BF3HA18002B_03374;BF3HA18002B_03512;BF3HA18002B_03598;BF3HA18002B_03659;BF3HA18002B_03774;BF3HA18002B_03800;BF3HA18002B_03858;BF3HA18002B_03936;BF3HA18002B_03975;BF3HA18002B_04145;BF3HA18002B_04249;BF3HA18002B_04271;BF3HA18002B_04380;BF3HA18002B_04530;BF3HA18002B_04550;BF3HA18002B_04643;BF3HA18002B_04663;BF3HA18002B_04704;BF3HA18002B_04809;BF3HA18002B_04873;BF3HA18002B_05191;BF3HA18002B_05292;BF3HA18002B_05320;BF3HA18002B_05341;BF3HA18002B_05473;BF3HA18002B_05564;BF3HA18002B_05614;BF3HA18002B_05725;BF3HA18002B_05764;BF3HA18002B_05801;BF3HA18002B_05978;BF3HA18002B_06376;BF3HA18002B_06422;BF3HA18002B_ngs_05789
BF3HA18002B_02019	BF3HA18002B_00772;BF3HA18002B_00866;BF3HA18002B_01276;BF3HA18002B_02019;BF3HA18002B_06008;BF3HA18002B_ngs_05774
BF3HA18002B_02020	BF3HA18002B_00773;BF3HA18002B_00865;BF3HA18002B_01277;BF3HA18002B_02020;BF3HA18002B_06009;BF3HA18002B_ngs_05773
BF3HA18002B_02024	BF3HA18002B_00008;BF3HA18002B_00051;BF3HA18002B_00237;BF3HA18002B_00698;BF3HA18002B_00727;BF3HA18002B_00733;BF3HA18002B_00747;BF3HA18002B_00785;BF3HA18002B_00787;BF3HA18002B_00799;BF3HA18002B_00915;BF3HA18002B_00985;BF3HA18002B_01009;BF3HA18002B_01055;BF3HA18002B_01115;BF3HA18002B_01243;BF3HA18002B_01540;BF3HA18002B_01586;BF3HA18002B_01743;BF3HA18002B_01756;BF3HA18002B_01998;BF3HA18002B_02009;BF3HA18002B_02024;BF3HA18002B_02057;BF3HA18002B_02069;BF3HA18002B_02144;BF3HA18002B_02159;BF3HA18002B_02218;BF3HA18002B_02305;BF3HA18002B_02337;BF3HA18002B_02367;BF3HA18002B_02390;BF3HA18002B_02408;BF3HA18002B_02559;BF3HA18002B_02608;BF3HA18002B_02660;BF3HA18002B_02695;BF3HA18002B_02931;BF3HA18002B_02938;BF3HA18002B_02983;BF3HA18002B_03090;BF3HA18002B_03131;BF3HA18002B_03254;BF3HA18002B_03341;BF3HA18002B_03374;BF3HA18002B_03512;BF3HA18002B_03598;BF3HA18002B_03659;BF3HA18002B_03774;BF3HA18002B_03800;BF3HA18002B_03858;BF3HA18002B_03936;BF3HA18002B_03975;BF3HA18002B_04145;BF3HA18002B_04249;BF3HA18002B_04271;BF3HA18002B_04380;BF3HA18002B_04530;BF3HA18002B_04550;BF3HA18002B_04643;BF3HA18002B_04663;BF3HA18002B_04704;BF3HA18002B_04809;BF3HA18002B_04873;BF3HA18002B_05191;BF3HA18002B_05292;BF3HA18002B_05320;BF3HA18002B_05341;BF3HA18002B_05473;BF3HA18002B_05564;BF3HA18002B_05614;BF3HA18002B_05725;BF3HA18002B_05764;BF3HA18002B_05801;BF3HA18002B_05978;BF3HA18002B_06376;BF3HA18002B_06422;BF3HA18002B_ngs_05789
BF3HA18002B_02057	BF3HA18002B_00008;BF3HA18002B_00051;BF3HA18002B_00237;BF3HA18002B_00698;BF3HA18002B_00727;BF3HA18002B_00733;BF3HA18002B_00747;BF3HA18002B_00785;BF3HA18002B_00787;BF3HA18002B_00799;BF3HA18002B_00915;BF3HA18002B_00985;BF3HA18002B_01009;BF3HA18002B_01055;BF3HA18002B_01115;BF3HA18002B_01243;BF3HA18002B_01540;BF3HA18002B_01586;BF3HA18002B_01743;BF3HA18002B_01756;BF3HA18002B_01998;BF3HA18002B_02009;BF3HA18002B_02024;BF3HA18002B_02057;BF3HA18002B_02069;BF3HA18002B_02144;BF3HA18002B_02159;BF3HA18002B_02218;BF3HA18002B_02305;BF3HA18002B_02337;BF3HA18002B_02367;BF3HA18002B_02390;BF3HA18002B_02408;BF3HA18002B_02559;BF3HA18002B_02608;BF3HA18002B_02660;BF3HA18002B_02695;BF3HA18002B_02931;BF3HA18002B_02938;BF3HA18002B_02983;BF3HA18002B_03090;BF3HA18002B_03131;BF3HA18002B_03254;BF3HA18002B_03341;BF3HA18002B_03374;BF3HA18002B_03512;BF3HA18002B_03598;BF3HA18002B_03659;BF3HA18002B_03774;BF3HA18002B_03800;BF3HA18002B_03858;BF3HA18002B_03936;BF3HA18002B_03975;BF3HA18002B_04145;BF3HA18002B_04249;BF3HA18002B_04271;BF3HA18002B_04380;BF3HA18002B_04530;BF3HA18002B_04550;BF3HA18002B_04643;BF3HA18002B_04663;BF3HA18002B_04704;BF3HA18002B_04809;BF3HA18002B_04873;BF3HA18002B_05191;BF3HA18002B_05292;BF3HA18002B_05320;BF3HA18002B_05341;BF3HA18002B_05473;BF3HA18002B_05564;BF3HA18002B_05614;BF3HA18002B_05725;BF3HA18002B_05764;BF3HA18002B_05801;BF3HA18002B_05978;BF3HA18002B_06376;BF3HA18002B_06422;BF3HA18002B_ngs_05789
BF3HA18002B_02069	BF3HA18002B_00008;BF3HA18002B_00051;BF3HA18002B_00237;BF3HA18002B_00698;BF3HA18002B_00727;BF3HA18002B_00733;BF3HA18002B_00747;BF3HA18002B_00785;BF3HA18002B_00787;BF3HA18002B_00799;BF3HA18002B_00915;BF3HA18002B_00985;BF3HA18002B_01009;BF3HA18002B_01055;BF3HA18002B_01115;BF3HA18002B_01243;BF3HA18002B_01540;BF3HA18002B_01586;BF3HA18002B_01743;BF3HA18002B_01756;BF3HA18002B_01998;BF3HA18002B_02009;BF3HA18002B_02024;BF3HA18002B_02057;BF3HA18002B_02069;BF3HA18002B_02144;BF3HA18002B_02159;BF3HA18002B_02218;BF3HA18002B_02305;BF3HA18002B_02337;BF3HA18002B_02367;BF3HA18002B_02390;BF3HA18002B_02408;BF3HA18002B_02559;BF3HA18002B_02608;BF3HA18002B_02660;BF3HA18002B_02695;BF3HA18002B_02931;BF3HA18002B_02938;BF3HA18002B_02983;BF3HA18002B_03090;BF3HA18002B_03131;BF3HA18002B_03254;BF3HA18002B_03341;BF3HA18002B_03374;BF3HA18002B_03512;BF3HA18002B_03598;BF3HA18002B_03659;BF3HA18002B_03774;BF3HA18002B_03800;BF3HA18002B_03858;BF3HA18002B_03936;BF3HA18002B_03975;BF3HA18002B_04145;BF3HA18002B_04249;BF3HA18002B_04271;BF3HA18002B_04380;BF3HA18002B_04530;BF3HA18002B_04550;BF3HA18002B_04643;BF3HA18002B_04663;BF3HA18002B_04704;BF3HA18002B_04809;BF3HA18002B_04873;BF3HA18002B_05191;BF3HA18002B_05292;BF3HA18002B_05320;BF3HA18002B_05341;BF3HA18002B_05473;BF3HA18002B_05564;BF3HA18002B_05614;BF3HA18002B_05725;BF3HA18002B_05764;BF3HA18002B_05801;BF3HA18002B_05978;BF3HA18002B_06376;BF3HA18002B_06422;BF3HA18002B_ngs_05789
BF3HA18002B_02108	BF3HA18002B_00264;BF3HA18002B_00575;BF3HA18002B_01526;BF3HA18002B_02108;BF3HA18002B_02473;BF3HA18002B_02576;BF3HA18002B_03577;BF3HA18002B_03673;BF3HA18002B_03761;BF3HA18002B_04185;BF3HA18002B_04256;BF3HA18002B_05164;BF3HA18002B_05174;BF3HA18002B_06003;BF3HA18002B_ngs_05749
BF3HA18002B_02112	BF3HA18002B_00945;BF3HA18002B_01005;BF3HA18002B_01107;BF3HA18002B_01372;BF3HA18002B_01505;BF3HA18002B_01711;BF3HA18002B_01738;BF3HA18002B_02112;BF3HA18002B_02342;BF3HA18002B_02478;BF3HA18002B_02635;BF3HA18002B_02795;BF3HA18002B_03486;BF3HA18002B_03564;BF3HA18002B_03698;BF3HA18002B_03869;BF3HA18002B_04301;BF3HA18002B_04866;BF3HA18002B_05011;BF3HA18002B_05033;BF3HA18002B_05230;BF3HA18002B_05271;BF3HA18002B_05282;BF3HA18002B_05440;BF3HA18002B_05712;BF3HA18002B_06125;BF3HA18002B_06130;BF3HA18002B_06322;BF3HA18002B_ngs_05760
BF3HA18002B_02130	BF3HA18002B_00215;BF3HA18002B_00533;BF3HA18002B_00821;BF3HA18002B_00940;BF3HA18002B_01427;BF3HA18002B_01606;BF3HA18002B_01861;BF3HA18002B_01866;BF3HA18002B_02130;BF3HA18002B_03154;BF3HA18002B_03894;BF3HA18002B_04718;BF3HA18002B_04850;BF3HA18002B_05181;BF3HA18002B_05747;BF3HA18002B_06146;BF3HA18002B_ngs_05764
BF3HA18002B_02131	BF3HA18002B_00216;BF3HA18002B_00532;BF3HA18002B_00820;BF3HA18002B_00939;BF3HA18002B_01428;BF3HA18002B_01607;BF3HA18002B_01862;BF3HA18002B_01867;BF3HA18002B_02131;BF3HA18002B_03155;BF3HA18002B_03893;BF3HA18002B_04717;BF3HA18002B_04851;BF3HA18002B_05182;BF3HA18002B_05748;BF3HA18002B_06147;BF3HA18002B_ngs_05765
BF3HA18002B_02144	BF3HA18002B_00008;BF3HA18002B_00051;BF3HA18002B_00237;BF3HA18002B_00698;BF3HA18002B_00727;BF3HA18002B_00733;BF3HA18002B_00747;BF3HA18002B_00785;BF3HA18002B_00787;BF3HA18002B_00799;BF3HA18002B_00915;BF3HA18002B_00985;BF3HA18002B_01009;BF3HA18002B_01055;BF3HA18002B_01115;BF3HA18002B_01243;BF3HA18002B_01540;BF3HA18002B_01586;BF3HA18002B_01743;BF3HA18002B_01756;BF3HA18002B_01998;BF3HA18002B_02009;BF3HA18002B_02024;BF3HA18002B_02057;BF3HA18002B_02069;BF3HA18002B_02144;BF3HA18002B_02159;BF3HA18002B_02218;BF3HA18002B_02305;BF3HA18002B_02337;BF3HA18002B_02367;BF3HA18002B_02390;BF3HA18002B_02408;BF3HA18002B_02559;BF3HA18002B_02608;BF3HA18002B_02660;BF3HA18002B_02695;BF3HA18002B_02931;BF3HA18002B_02938;BF3HA18002B_02983;BF3HA18002B_03090;BF3HA18002B_03131;BF3HA18002B_03254;BF3HA18002B_03341;BF3HA18002B_03374;BF3HA18002B_03512;BF3HA18002B_03598;BF3HA18002B_03659;BF3HA18002B_03774;BF3HA18002B_03800;BF3HA18002B_03858;BF3HA18002B_03936;BF3HA18002B_03975;BF3HA18002B_04145;BF3HA18002B_04249;BF3HA18002B_04271;BF3HA18002B_04380;BF3HA18002B_04530;BF3HA18002B_04550;BF3HA18002B_04643;BF3HA18002B_04663;BF3HA18002B_04704;BF3HA18002B_04809;BF3HA18002B_04873;BF3HA18002B_05191;BF3HA18002B_05292;BF3HA18002B_05320;BF3HA18002B_05341;BF3HA18002B_05473;BF3HA18002B_05564;BF3HA18002B_05614;BF3HA18002B_05725;BF3HA18002B_05764;BF3HA18002B_05801;BF3HA18002B_05978;BF3HA18002B_06376;BF3HA18002B_06422;BF3HA18002B_ngs_05789
BF3HA18002B_02159	BF3HA18002B_00008;BF3HA18002B_00051;BF3HA18002B_00237;BF3HA18002B_00698;BF3HA18002B_00727;BF3HA18002B_00733;BF3HA18002B_00747;BF3HA18002B_00785;BF3HA18002B_00787;BF3HA18002B_00799;BF3HA18002B_00915;BF3HA18002B_00985;BF3HA18002B_01009;BF3HA18002B_01055;BF3HA18002B_01115;BF3HA18002B_01243;BF3HA18002B_01540;BF3HA18002B_01586;BF3HA18002B_01743;BF3HA18002B_01756;BF3HA18002B_01998;BF3HA18002B_02009;BF3HA18002B_02024;BF3HA18002B_02057;BF3HA18002B_02069;BF3HA18002B_02144;BF3HA18002B_02159;BF3HA18002B_02218;BF3HA18002B_02305;BF3HA18002B_02337;BF3HA18002B_02367;BF3HA18002B_02390;BF3HA18002B_02408;BF3HA18002B_02559;BF3HA18002B_02608;BF3HA18002B_02660;BF3HA18002B_02695;BF3HA18002B_02931;BF3HA18002B_02938;BF3HA18002B_02983;BF3HA18002B_03090;BF3HA18002B_03131;BF3HA18002B_03254;BF3HA18002B_03341;BF3HA18002B_03374;BF3HA18002B_03512;BF3HA18002B_03598;BF3HA18002B_03659;BF3HA18002B_03774;BF3HA18002B_03800;BF3HA18002B_03858;BF3HA18002B_03936;BF3HA18002B_03975;BF3HA18002B_04145;BF3HA18002B_04249;BF3HA18002B_04271;BF3HA18002B_04380;BF3HA18002B_04530;BF3HA18002B_04550;BF3HA18002B_04643;BF3HA18002B_04663;BF3HA18002B_04704;BF3HA18002B_04809;BF3HA18002B_04873;BF3HA18002B_05191;BF3HA18002B_05292;BF3HA18002B_05320;BF3HA18002B_05341;BF3HA18002B_05473;BF3HA18002B_05564;BF3HA18002B_05614;BF3HA18002B_05725;BF3HA18002B_05764;BF3HA18002B_05801;BF3HA18002B_05978;BF3HA18002B_06376;BF3HA18002B_06422;BF3HA18002B_ngs_05789
BF3HA18002B_02218	BF3HA18002B_00008;BF3HA18002B_00051;BF3HA18002B_00237;BF3HA18002B_00698;BF3HA18002B_00727;BF3HA18002B_00733;BF3HA18002B_00747;BF3HA18002B_00785;BF3HA18002B_00787;BF3HA18002B_00799;BF3HA18002B_00915;BF3HA18002B_00985;BF3HA18002B_01009;BF3HA18002B_01055;BF3HA18002B_01115;BF3HA18002B_01243;BF3HA18002B_01540;BF3HA18002B_01586;BF3HA18002B_01743;BF3HA18002B_01756;BF3HA18002B_01998;BF3HA18002B_02009;BF3HA18002B_02024;BF3HA18002B_02057;BF3HA18002B_02069;BF3HA18002B_02144;BF3HA18002B_02159;BF3HA18002B_02218;BF3HA18002B_02305;BF3HA18002B_02337;BF3HA18002B_02367;BF3HA18002B_02390;BF3HA18002B_02408;BF3HA18002B_02559;BF3HA18002B_02608;BF3HA18002B_02660;BF3HA18002B_02695;BF3HA18002B_02931;BF3HA18002B_02938;BF3HA18002B_02983;BF3HA18002B_03090;BF3HA18002B_03131;BF3HA18002B_03254;BF3HA18002B_03341;BF3HA18002B_03374;BF3HA18002B_03512;BF3HA18002B_03598;BF3HA18002B_03659;BF3HA18002B_03774;BF3HA18002B_03800;BF3HA18002B_03858;BF3HA18002B_03936;BF3HA18002B_03975;BF3HA18002B_04145;BF3HA18002B_04249;BF3HA18002B_04271;BF3HA18002B_04380;BF3HA18002B_04530;BF3HA18002B_04550;BF3HA18002B_04643;BF3HA18002B_04663;BF3HA18002B_04704;BF3HA18002B_04809;BF3HA18002B_04873;BF3HA18002B_05191;BF3HA18002B_05292;BF3HA18002B_05320;BF3HA18002B_05341;BF3HA18002B_05473;BF3HA18002B_05564;BF3HA18002B_05614;BF3HA18002B_05725;BF3HA18002B_05764;BF3HA18002B_05801;BF3HA18002B_05978;BF3HA18002B_06376;BF3HA18002B_06422;BF3HA18002B_ngs_05789
BF3HA18002B_02273	BF3HA18002B_00559;BF3HA18002B_01105;BF3HA18002B_01897;BF3HA18002B_02273;BF3HA18002B_02554;BF3HA18002B_02701;BF3HA18002B_03549;BF3HA18002B_05960;BF3HA18002B_ngs_05767
BF3HA18002B_02279	BF3HA18002B_01165;BF3HA18002B_02279;BF3HA18002B_02325;BF3HA18002B_ngs_05763
BF3HA18002B_02305	BF3HA18002B_00008;BF3HA18002B_00051;BF3HA18002B_00237;BF3HA18002B_00698;BF3HA18002B_00727;BF3HA18002B_00733;BF3HA18002B_00747;BF3HA18002B_00785;BF3HA18002B_00787;BF3HA18002B_00799;BF3HA18002B_00915;BF3HA18002B_00985;BF3HA18002B_01009;BF3HA18002B_01055;BF3HA18002B_01115;BF3HA18002B_01243;BF3HA18002B_01540;BF3HA18002B_01586;BF3HA18002B_01743;BF3HA18002B_01756;BF3HA18002B_01998;BF3HA18002B_02009;BF3HA18002B_02024;BF3HA18002B_02057;BF3HA18002B_02069;BF3HA18002B_02144;BF3HA18002B_02159;BF3HA18002B_02218;BF3HA18002B_02305;BF3HA18002B_02337;BF3HA18002B_02367;BF3HA18002B_02390;BF3HA18002B_02408;BF3HA18002B_02559;BF3HA18002B_02608;BF3HA18002B_02660;BF3HA18002B_02695;BF3HA18002B_02931;BF3HA18002B_02938;BF3HA18002B_02983;BF3HA18002B_03090;BF3HA18002B_03131;BF3HA18002B_03254;BF3HA18002B_03341;BF3HA18002B_03374;BF3HA18002B_03512;BF3HA18002B_03598;BF3HA18002B_03659;BF3HA18002B_03774;BF3HA18002B_03800;BF3HA18002B_03858;BF3HA18002B_03936;BF3HA18002B_03975;BF3HA18002B_04145;BF3HA18002B_04249;BF3HA18002B_04271;BF3HA18002B_04380;BF3HA18002B_04530;BF3HA18002B_04550;BF3HA18002B_04643;BF3HA18002B_04663;BF3HA18002B_04704;BF3HA18002B_04809;BF3HA18002B_04873;BF3HA18002B_05191;BF3HA18002B_05292;BF3HA18002B_05320;BF3HA18002B_05341;BF3HA18002B_05473;BF3HA18002B_05564;BF3HA18002B_05614;BF3HA18002B_05725;BF3HA18002B_05764;BF3HA18002B_05801;BF3HA18002B_05978;BF3HA18002B_06376;BF3HA18002B_06422;BF3HA18002B_ngs_05789
BF3HA18002B_02325	BF3HA18002B_01165;BF3HA18002B_02279;BF3HA18002B_02325;BF3HA18002B_ngs_05763
BF3HA18002B_02337	BF3HA18002B_00008;BF3HA18002B_00051;BF3HA18002B_00237;BF3HA18002B_00698;BF3HA18002B_00727;BF3HA18002B_00733;BF3HA18002B_00747;BF3HA18002B_00785;BF3HA18002B_00787;BF3HA18002B_00799;BF3HA18002B_00915;BF3HA18002B_00985;BF3HA18002B_01009;BF3HA18002B_01055;BF3HA18002B_01115;BF3HA18002B_01243;BF3HA18002B_01540;BF3HA18002B_01586;BF3HA18002B_01743;BF3HA18002B_01756;BF3HA18002B_01998;BF3HA18002B_02009;BF3HA18002B_02024;BF3HA18002B_02057;BF3HA18002B_02069;BF3HA18002B_02144;BF3HA18002B_02159;BF3HA18002B_02218;BF3HA18002B_02305;BF3HA18002B_02337;BF3HA18002B_02367;BF3HA18002B_02390;BF3HA18002B_02408;BF3HA18002B_02559;BF3HA18002B_02608;BF3HA18002B_02660;BF3HA18002B_02695;BF3HA18002B_02931;BF3HA18002B_02938;BF3HA18002B_02983;BF3HA18002B_03090;BF3HA18002B_03131;BF3HA18002B_03254;BF3HA18002B_03341;BF3HA18002B_03374;BF3HA18002B_03512;BF3HA18002B_03598;BF3HA18002B_03659;BF3HA18002B_03774;BF3HA18002B_03800;BF3HA18002B_03858;BF3HA18002B_03936;BF3HA18002B_03975;BF3HA18002B_04145;BF3HA18002B_04249;BF3HA18002B_04271;BF3HA18002B_04380;BF3HA18002B_04530;BF3HA18002B_04550;BF3HA18002B_04643;BF3HA18002B_04663;BF3HA18002B_04704;BF3HA18002B_04809;BF3HA18002B_04873;BF3HA18002B_05191;BF3HA18002B_05292;BF3HA18002B_05320;BF3HA18002B_05341;BF3HA18002B_05473;BF3HA18002B_05564;BF3HA18002B_05614;BF3HA18002B_05725;BF3HA18002B_05764;BF3HA18002B_05801;BF3HA18002B_05978;BF3HA18002B_06376;BF3HA18002B_06422;BF3HA18002B_ngs_05789
BF3HA18002B_02342	BF3HA18002B_00945;BF3HA18002B_01005;BF3HA18002B_01107;BF3HA18002B_01372;BF3HA18002B_01505;BF3HA18002B_01711;BF3HA18002B_01738;BF3HA18002B_02112;BF3HA18002B_02342;BF3HA18002B_02478;BF3HA18002B_02635;BF3HA18002B_02795;BF3HA18002B_03486;BF3HA18002B_03564;BF3HA18002B_03698;BF3HA18002B_03869;BF3HA18002B_04301;BF3HA18002B_04866;BF3HA18002B_05011;BF3HA18002B_05033;BF3HA18002B_05230;BF3HA18002B_05271;BF3HA18002B_05282;BF3HA18002B_05440;BF3HA18002B_05712;BF3HA18002B_06125;BF3HA18002B_06130;BF3HA18002B_06322;BF3HA18002B_ngs_05760
BF3HA18002B_02367	BF3HA18002B_00008;BF3HA18002B_00051;BF3HA18002B_00237;BF3HA18002B_00698;BF3HA18002B_00727;BF3HA18002B_00733;BF3HA18002B_00747;BF3HA18002B_00785;BF3HA18002B_00787;BF3HA18002B_00799;BF3HA18002B_00915;BF3HA18002B_00985;BF3HA18002B_01009;BF3HA18002B_01055;BF3HA18002B_01115;BF3HA18002B_01243;BF3HA18002B_01540;BF3HA18002B_01586;BF3HA18002B_01743;BF3HA18002B_01756;BF3HA18002B_01998;BF3HA18002B_02009;BF3HA18002B_02024;BF3HA18002B_02057;BF3HA18002B_02069;BF3HA18002B_02144;BF3HA18002B_02159;BF3HA18002B_02218;BF3HA18002B_02305;BF3HA18002B_02337;BF3HA18002B_02367;BF3HA18002B_02390;BF3HA18002B_02408;BF3HA18002B_02559;BF3HA18002B_02608;BF3HA18002B_02660;BF3HA18002B_02695;BF3HA18002B_02931;BF3HA18002B_02938;BF3HA18002B_02983;BF3HA18002B_03090;BF3HA18002B_03131;BF3HA18002B_03254;BF3HA18002B_03341;BF3HA18002B_03374;BF3HA18002B_03512;BF3HA18002B_03598;BF3HA18002B_03659;BF3HA18002B_03774;BF3HA18002B_03800;BF3HA18002B_03858;BF3HA18002B_03936;BF3HA18002B_03975;BF3HA18002B_04145;BF3HA18002B_04249;BF3HA18002B_04271;BF3HA18002B_04380;BF3HA18002B_04530;BF3HA18002B_04550;BF3HA18002B_04643;BF3HA18002B_04663;BF3HA18002B_04704;BF3HA18002B_04809;BF3HA18002B_04873;BF3HA18002B_05191;BF3HA18002B_05292;BF3HA18002B_05320;BF3HA18002B_05341;BF3HA18002B_05473;BF3HA18002B_05564;BF3HA18002B_05614;BF3HA18002B_05725;BF3HA18002B_05764;BF3HA18002B_05801;BF3HA18002B_05978;BF3HA18002B_06376;BF3HA18002B_06422;BF3HA18002B_ngs_05789
BF3HA18002B_02390	BF3HA18002B_00008;BF3HA18002B_00051;BF3HA18002B_00237;BF3HA18002B_00698;BF3HA18002B_00727;BF3HA18002B_00733;BF3HA18002B_00747;BF3HA18002B_00785;BF3HA18002B_00787;BF3HA18002B_00799;BF3HA18002B_00915;BF3HA18002B_00985;BF3HA18002B_01009;BF3HA18002B_01055;BF3HA18002B_01115;BF3HA18002B_01243;BF3HA18002B_01540;BF3HA18002B_01586;BF3HA18002B_01743;BF3HA18002B_01756;BF3HA18002B_01998;BF3HA18002B_02009;BF3HA18002B_02024;BF3HA18002B_02057;BF3HA18002B_02069;BF3HA18002B_02144;BF3HA18002B_02159;BF3HA18002B_02218;BF3HA18002B_02305;BF3HA18002B_02337;BF3HA18002B_02367;BF3HA18002B_02390;BF3HA18002B_02408;BF3HA18002B_02559;BF3HA18002B_02608;BF3HA18002B_02660;BF3HA18002B_02695;BF3HA18002B_02931;BF3HA18002B_02938;BF3HA18002B_02983;BF3HA18002B_03090;BF3HA18002B_03131;BF3HA18002B_03254;BF3HA18002B_03341;BF3HA18002B_03374;BF3HA18002B_03512;BF3HA18002B_03598;BF3HA18002B_03659;BF3HA18002B_03774;BF3HA18002B_03800;BF3HA18002B_03858;BF3HA18002B_03936;BF3HA18002B_03975;BF3HA18002B_04145;BF3HA18002B_04249;BF3HA18002B_04271;BF3HA18002B_04380;BF3HA18002B_04530;BF3HA18002B_04550;BF3HA18002B_04643;BF3HA18002B_04663;BF3HA18002B_04704;BF3HA18002B_04809;BF3HA18002B_04873;BF3HA18002B_05191;BF3HA18002B_05292;BF3HA18002B_05320;BF3HA18002B_05341;BF3HA18002B_05473;BF3HA18002B_05564;BF3HA18002B_05614;BF3HA18002B_05725;BF3HA18002B_05764;BF3HA18002B_05801;BF3HA18002B_05978;BF3HA18002B_06376;BF3HA18002B_06422;BF3HA18002B_ngs_05789
BF3HA18002B_02408	BF3HA18002B_00008;BF3HA18002B_00051;BF3HA18002B_00237;BF3HA18002B_00698;BF3HA18002B_00727;BF3HA18002B_00733;BF3HA18002B_00747;BF3HA18002B_00785;BF3HA18002B_00787;BF3HA18002B_00799;BF3HA18002B_00915;BF3HA18002B_00985;BF3HA18002B_01009;BF3HA18002B_01055;BF3HA18002B_01115;BF3HA18002B_01243;BF3HA18002B_01540;BF3HA18002B_01586;BF3HA18002B_01743;BF3HA18002B_01756;BF3HA18002B_01998;BF3HA18002B_02009;BF3HA18002B_02024;BF3HA18002B_02057;BF3HA18002B_02069;BF3HA18002B_02144;BF3HA18002B_02159;BF3HA18002B_02218;BF3HA18002B_02305;BF3HA18002B_02337;BF3HA18002B_02367;BF3HA18002B_02390;BF3HA18002B_02408;BF3HA18002B_02559;BF3HA18002B_02608;BF3HA18002B_02660;BF3HA18002B_02695;BF3HA18002B_02931;BF3HA18002B_02938;BF3HA18002B_02983;BF3HA18002B_03090;BF3HA18002B_03131;BF3HA18002B_03254;BF3HA18002B_03341;BF3HA18002B_03374;BF3HA18002B_03512;BF3HA18002B_03598;BF3HA18002B_03659;BF3HA18002B_03774;BF3HA18002B_03800;BF3HA18002B_03858;BF3HA18002B_03936;BF3HA18002B_03975;BF3HA18002B_04145;BF3HA18002B_04249;BF3HA18002B_04271;BF3HA18002B_04380;BF3HA18002B_04530;BF3HA18002B_04550;BF3HA18002B_04643;BF3HA18002B_04663;BF3HA18002B_04704;BF3HA18002B_04809;BF3HA18002B_04873;BF3HA18002B_05191;BF3HA18002B_05292;BF3HA18002B_05320;BF3HA18002B_05341;BF3HA18002B_05473;BF3HA18002B_05564;BF3HA18002B_05614;BF3HA18002B_05725;BF3HA18002B_05764;BF3HA18002B_05801;BF3HA18002B_05978;BF3HA18002B_06376;BF3HA18002B_06422;BF3HA18002B_ngs_05789
BF3HA18002B_02473	BF3HA18002B_00264;BF3HA18002B_00575;BF3HA18002B_01526;BF3HA18002B_02108;BF3HA18002B_02473;BF3HA18002B_02576;BF3HA18002B_03577;BF3HA18002B_03673;BF3HA18002B_03761;BF3HA18002B_04185;BF3HA18002B_04256;BF3HA18002B_05164;BF3HA18002B_05174;BF3HA18002B_06003;BF3HA18002B_ngs_05749
BF3HA18002B_02478	BF3HA18002B_00945;BF3HA18002B_01005;BF3HA18002B_01107;BF3HA18002B_01372;BF3HA18002B_01505;BF3HA18002B_01711;BF3HA18002B_01738;BF3HA18002B_02112;BF3HA18002B_02342;BF3HA18002B_02478;BF3HA18002B_02635;BF3HA18002B_02795;BF3HA18002B_03486;BF3HA18002B_03564;BF3HA18002B_03698;BF3HA18002B_03869;BF3HA18002B_04301;BF3HA18002B_04866;BF3HA18002B_05011;BF3HA18002B_05033;BF3HA18002B_05230;BF3HA18002B_05271;BF3HA18002B_05282;BF3HA18002B_05440;BF3HA18002B_05712;BF3HA18002B_06125;BF3HA18002B_06130;BF3HA18002B_06322;BF3HA18002B_ngs_05760
BF3HA18002B_02554	BF3HA18002B_00559;BF3HA18002B_01105;BF3HA18002B_01897;BF3HA18002B_02273;BF3HA18002B_02554;BF3HA18002B_02701;BF3HA18002B_03549;BF3HA18002B_05960;BF3HA18002B_ngs_05767
BF3HA18002B_02559	BF3HA18002B_00008;BF3HA18002B_00051;BF3HA18002B_00237;BF3HA18002B_00698;BF3HA18002B_00727;BF3HA18002B_00733;BF3HA18002B_00747;BF3HA18002B_00785;BF3HA18002B_00787;BF3HA18002B_00799;BF3HA18002B_00915;BF3HA18002B_00985;BF3HA18002B_01009;BF3HA18002B_01055;BF3HA18002B_01115;BF3HA18002B_01243;BF3HA18002B_01540;BF3HA18002B_01586;BF3HA18002B_01743;BF3HA18002B_01756;BF3HA18002B_01998;BF3HA18002B_02009;BF3HA18002B_02024;BF3HA18002B_02057;BF3HA18002B_02069;BF3HA18002B_02144;BF3HA18002B_02159;BF3HA18002B_02218;BF3HA18002B_02305;BF3HA18002B_02337;BF3HA18002B_02367;BF3HA18002B_02390;BF3HA18002B_02408;BF3HA18002B_02559;BF3HA18002B_02608;BF3HA18002B_02660;BF3HA18002B_02695;BF3HA18002B_02931;BF3HA18002B_02938;BF3HA18002B_02983;BF3HA18002B_03090;BF3HA18002B_03131;BF3HA18002B_03254;BF3HA18002B_03341;BF3HA18002B_03374;BF3HA18002B_03512;BF3HA18002B_03598;BF3HA18002B_03659;BF3HA18002B_03774;BF3HA18002B_03800;BF3HA18002B_03858;BF3HA18002B_03936;BF3HA18002B_03975;BF3HA18002B_04145;BF3HA18002B_04249;BF3HA18002B_04271;BF3HA18002B_04380;BF3HA18002B_04530;BF3HA18002B_04550;BF3HA18002B_04643;BF3HA18002B_04663;BF3HA18002B_04704;BF3HA18002B_04809;BF3HA18002B_04873;BF3HA18002B_05191;BF3HA18002B_05292;BF3HA18002B_05320;BF3HA18002B_05341;BF3HA18002B_05473;BF3HA18002B_05564;BF3HA18002B_05614;BF3HA18002B_05725;BF3HA18002B_05764;BF3HA18002B_05801;BF3HA18002B_05978;BF3HA18002B_06376;BF3HA18002B_06422;BF3HA18002B_ngs_05789
BF3HA18002B_02576	BF3HA18002B_00264;BF3HA18002B_00575;BF3HA18002B_01526;BF3HA18002B_02108;BF3HA18002B_02473;BF3HA18002B_02576;BF3HA18002B_03577;BF3HA18002B_03673;BF3HA18002B_03761;BF3HA18002B_04185;BF3HA18002B_04256;BF3HA18002B_05164;BF3HA18002B_05174;BF3HA18002B_06003;BF3HA18002B_ngs_05749
BF3HA18002B_02608	BF3HA18002B_00008;BF3HA18002B_00051;BF3HA18002B_00237;BF3HA18002B_00698;BF3HA18002B_00727;BF3HA18002B_00733;BF3HA18002B_00747;BF3HA18002B_00785;BF3HA18002B_00787;BF3HA18002B_00799;BF3HA18002B_00915;BF3HA18002B_00985;BF3HA18002B_01009;BF3HA18002B_01055;BF3HA18002B_01115;BF3HA18002B_01243;BF3HA18002B_01540;BF3HA18002B_01586;BF3HA18002B_01743;BF3HA18002B_01756;BF3HA18002B_01998;BF3HA18002B_02009;BF3HA18002B_02024;BF3HA18002B_02057;BF3HA18002B_02069;BF3HA18002B_02144;BF3HA18002B_02159;BF3HA18002B_02218;BF3HA18002B_02305;BF3HA18002B_02337;BF3HA18002B_02367;BF3HA18002B_02390;BF3HA18002B_02408;BF3HA18002B_02559;BF3HA18002B_02608;BF3HA18002B_02660;BF3HA18002B_02695;BF3HA18002B_02931;BF3HA18002B_02938;BF3HA18002B_02983;BF3HA18002B_03090;BF3HA18002B_03131;BF3HA18002B_03254;BF3HA18002B_03341;BF3HA18002B_03374;BF3HA18002B_03512;BF3HA18002B_03598;BF3HA18002B_03659;BF3HA18002B_03774;BF3HA18002B_03800;BF3HA18002B_03858;BF3HA18002B_03936;BF3HA18002B_03975;BF3HA18002B_04145;BF3HA18002B_04249;BF3HA18002B_04271;BF3HA18002B_04380;BF3HA18002B_04530;BF3HA18002B_04550;BF3HA18002B_04643;BF3HA18002B_04663;BF3HA18002B_04704;BF3HA18002B_04809;BF3HA18002B_04873;BF3HA18002B_05191;BF3HA18002B_05292;BF3HA18002B_05320;BF3HA18002B_05341;BF3HA18002B_05473;BF3HA18002B_05564;BF3HA18002B_05614;BF3HA18002B_05725;BF3HA18002B_05764;BF3HA18002B_05801;BF3HA18002B_05978;BF3HA18002B_06376;BF3HA18002B_06422;BF3HA18002B_ngs_05789
BF3HA18002B_02635	BF3HA18002B_00945;BF3HA18002B_01005;BF3HA18002B_01107;BF3HA18002B_01372;BF3HA18002B_01505;BF3HA18002B_01711;BF3HA18002B_01738;BF3HA18002B_02112;BF3HA18002B_02342;BF3HA18002B_02478;BF3HA18002B_02635;BF3HA18002B_02795;BF3HA18002B_03486;BF3HA18002B_03564;BF3HA18002B_03698;BF3HA18002B_03869;BF3HA18002B_04301;BF3HA18002B_04866;BF3HA18002B_05011;BF3HA18002B_05033;BF3HA18002B_05230;BF3HA18002B_05271;BF3HA18002B_05282;BF3HA18002B_05440;BF3HA18002B_05712;BF3HA18002B_06125;BF3HA18002B_06130;BF3HA18002B_06322;BF3HA18002B_ngs_05760
BF3HA18002B_02636	BF3HA18002B_00342;BF3HA18002B_01425;BF3HA18002B_01851;BF3HA18002B_02636;BF3HA18002B_02788;BF3HA18002B_02796;BF3HA18002B_03516;BF3HA18002B_03648;BF3HA18002B_03947;BF3HA18002B_05441;BF3HA18002B_05466;BF3HA18002B_05912;BF3HA18002B_06193;BF3HA18002B_06239;BF3HA18002B_06323;BF3HA18002B_06340;BF3HA18002B_06342;BF3HA18002B_06427;BF3HA18002B_ngs_05754
BF3HA18002B_02660	BF3HA18002B_00008;BF3HA18002B_00051;BF3HA18002B_00237;BF3HA18002B_00698;BF3HA18002B_00727;BF3HA18002B_00733;BF3HA18002B_00747;BF3HA18002B_00785;BF3HA18002B_00787;BF3HA18002B_00799;BF3HA18002B_00915;BF3HA18002B_00985;BF3HA18002B_01009;BF3HA18002B_01055;BF3HA18002B_01115;BF3HA18002B_01243;BF3HA18002B_01540;BF3HA18002B_01586;BF3HA18002B_01743;BF3HA18002B_01756;BF3HA18002B_01998;BF3HA18002B_02009;BF3HA18002B_02024;BF3HA18002B_02057;BF3HA18002B_02069;BF3HA18002B_02144;BF3HA18002B_02159;BF3HA18002B_02218;BF3HA18002B_02305;BF3HA18002B_02337;BF3HA18002B_02367;BF3HA18002B_02390;BF3HA18002B_02408;BF3HA18002B_02559;BF3HA18002B_02608;BF3HA18002B_02660;BF3HA18002B_02695;BF3HA18002B_02931;BF3HA18002B_02938;BF3HA18002B_02983;BF3HA18002B_03090;BF3HA18002B_03131;BF3HA18002B_03254;BF3HA18002B_03341;BF3HA18002B_03374;BF3HA18002B_03512;BF3HA18002B_03598;BF3HA18002B_03659;BF3HA18002B_03774;BF3HA18002B_03800;BF3HA18002B_03858;BF3HA18002B_03936;BF3HA18002B_03975;BF3HA18002B_04145;BF3HA18002B_04249;BF3HA18002B_04271;BF3HA18002B_04380;BF3HA18002B_04530;BF3HA18002B_04550;BF3HA18002B_04643;BF3HA18002B_04663;BF3HA18002B_04704;BF3HA18002B_04809;BF3HA18002B_04873;BF3HA18002B_05191;BF3HA18002B_05292;BF3HA18002B_05320;BF3HA18002B_05341;BF3HA18002B_05473;BF3HA18002B_05564;BF3HA18002B_05614;BF3HA18002B_05725;BF3HA18002B_05764;BF3HA18002B_05801;BF3HA18002B_05978;BF3HA18002B_06376;BF3HA18002B_06422;BF3HA18002B_ngs_05789
BF3HA18002B_02695	BF3HA18002B_00008;BF3HA18002B_00051;BF3HA18002B_00237;BF3HA18002B_00698;BF3HA18002B_00727;BF3HA18002B_00733;BF3HA18002B_00747;BF3HA18002B_00785;BF3HA18002B_00787;BF3HA18002B_00799;BF3HA18002B_00915;BF3HA18002B_00985;BF3HA18002B_01009;BF3HA18002B_01055;BF3HA18002B_01115;BF3HA18002B_01243;BF3HA18002B_01540;BF3HA18002B_01586;BF3HA18002B_01743;BF3HA18002B_01756;BF3HA18002B_01998;BF3HA18002B_02009;BF3HA18002B_02024;BF3HA18002B_02057;BF3HA18002B_02069;BF3HA18002B_02144;BF3HA18002B_02159;BF3HA18002B_02218;BF3HA18002B_02305;BF3HA18002B_02337;BF3HA18002B_02367;BF3HA18002B_02390;BF3HA18002B_02408;BF3HA18002B_02559;BF3HA18002B_02608;BF3HA18002B_02660;BF3HA18002B_02695;BF3HA18002B_02931;BF3HA18002B_02938;BF3HA18002B_02983;BF3HA18002B_03090;BF3HA18002B_03131;BF3HA18002B_03254;BF3HA18002B_03341;BF3HA18002B_03374;BF3HA18002B_03512;BF3HA18002B_03598;BF3HA18002B_03659;BF3HA18002B_03774;BF3HA18002B_03800;BF3HA18002B_03858;BF3HA18002B_03936;BF3HA18002B_03975;BF3HA18002B_04145;BF3HA18002B_04249;BF3HA18002B_04271;BF3HA18002B_04380;BF3HA18002B_04530;BF3HA18002B_04550;BF3HA18002B_04643;BF3HA18002B_04663;BF3HA18002B_04704;BF3HA18002B_04809;BF3HA18002B_04873;BF3HA18002B_05191;BF3HA18002B_05292;BF3HA18002B_05320;BF3HA18002B_05341;BF3HA18002B_05473;BF3HA18002B_05564;BF3HA18002B_05614;BF3HA18002B_05725;BF3HA18002B_05764;BF3HA18002B_05801;BF3HA18002B_05978;BF3HA18002B_06376;BF3HA18002B_06422;BF3HA18002B_ngs_05789
BF3HA18002B_02701	BF3HA18002B_00559;BF3HA18002B_01105;BF3HA18002B_01897;BF3HA18002B_02273;BF3HA18002B_02554;BF3HA18002B_02701;BF3HA18002B_03549;BF3HA18002B_05960;BF3HA18002B_ngs_05767
BF3HA18002B_02788	BF3HA18002B_00342;BF3HA18002B_01425;BF3HA18002B_01851;BF3HA18002B_02636;BF3HA18002B_02788;BF3HA18002B_02796;BF3HA18002B_03516;BF3HA18002B_03648;BF3HA18002B_03947;BF3HA18002B_05441;BF3HA18002B_05466;BF3HA18002B_05912;BF3HA18002B_06193;BF3HA18002B_06239;BF3HA18002B_06323;BF3HA18002B_06340;BF3HA18002B_06342;BF3HA18002B_06427;BF3HA18002B_ngs_05754
BF3HA18002B_02795	BF3HA18002B_00945;BF3HA18002B_01005;BF3HA18002B_01107;BF3HA18002B_01372;BF3HA18002B_01505;BF3HA18002B_01711;BF3HA18002B_01738;BF3HA18002B_02112;BF3HA18002B_02342;BF3HA18002B_02478;BF3HA18002B_02635;BF3HA18002B_02795;BF3HA18002B_03486;BF3HA18002B_03564;BF3HA18002B_03698;BF3HA18002B_03869;BF3HA18002B_04301;BF3HA18002B_04866;BF3HA18002B_05011;BF3HA18002B_05033;BF3HA18002B_05230;BF3HA18002B_05271;BF3HA18002B_05282;BF3HA18002B_05440;BF3HA18002B_05712;BF3HA18002B_06125;BF3HA18002B_06130;BF3HA18002B_06322;BF3HA18002B_ngs_05760
BF3HA18002B_02796	BF3HA18002B_00342;BF3HA18002B_01425;BF3HA18002B_01851;BF3HA18002B_02636;BF3HA18002B_02788;BF3HA18002B_02796;BF3HA18002B_03516;BF3HA18002B_03648;BF3HA18002B_03947;BF3HA18002B_05441;BF3HA18002B_05466;BF3HA18002B_05912;BF3HA18002B_06193;BF3HA18002B_06239;BF3HA18002B_06323;BF3HA18002B_06340;BF3HA18002B_06342;BF3HA18002B_06427;BF3HA18002B_ngs_05754
BF3HA18002B_02931	BF3HA18002B_00008;BF3HA18002B_00051;BF3HA18002B_00237;BF3HA18002B_00698;BF3HA18002B_00727;BF3HA18002B_00733;BF3HA18002B_00747;BF3HA18002B_00785;BF3HA18002B_00787;BF3HA18002B_00799;BF3HA18002B_00915;BF3HA18002B_00985;BF3HA18002B_01009;BF3HA18002B_01055;BF3HA18002B_01115;BF3HA18002B_01243;BF3HA18002B_01540;BF3HA18002B_01586;BF3HA18002B_01743;BF3HA18002B_01756;BF3HA18002B_01998;BF3HA18002B_02009;BF3HA18002B_02024;BF3HA18002B_02057;BF3HA18002B_02069;BF3HA18002B_02144;BF3HA18002B_02159;BF3HA18002B_02218;BF3HA18002B_02305;BF3HA18002B_02337;BF3HA18002B_02367;BF3HA18002B_02390;BF3HA18002B_02408;BF3HA18002B_02559;BF3HA18002B_02608;BF3HA18002B_02660;BF3HA18002B_02695;BF3HA18002B_02931;BF3HA18002B_02938;BF3HA18002B_02983;BF3HA18002B_03090;BF3HA18002B_03131;BF3HA18002B_03254;BF3HA18002B_03341;BF3HA18002B_03374;BF3HA18002B_03512;BF3HA18002B_03598;BF3HA18002B_03659;BF3HA18002B_03774;BF3HA18002B_03800;BF3HA18002B_03858;BF3HA18002B_03936;BF3HA18002B_03975;BF3HA18002B_04145;BF3HA18002B_04249;BF3HA18002B_04271;BF3HA18002B_04380;BF3HA18002B_04530;BF3HA18002B_04550;BF3HA18002B_04643;BF3HA18002B_04663;BF3HA18002B_04704;BF3HA18002B_04809;BF3HA18002B_04873;BF3HA18002B_05191;BF3HA18002B_05292;BF3HA18002B_05320;BF3HA18002B_05341;BF3HA18002B_05473;BF3HA18002B_05564;BF3HA18002B_05614;BF3HA18002B_05725;BF3HA18002B_05764;BF3HA18002B_05801;BF3HA18002B_05978;BF3HA18002B_06376;BF3HA18002B_06422;BF3HA18002B_ngs_05789
BF3HA18002B_02938	BF3HA18002B_00008;BF3HA18002B_00051;BF3HA18002B_00237;BF3HA18002B_00698;BF3HA18002B_00727;BF3HA18002B_00733;BF3HA18002B_00747;BF3HA18002B_00785;BF3HA18002B_00787;BF3HA18002B_00799;BF3HA18002B_00915;BF3HA18002B_00985;BF3HA18002B_01009;BF3HA18002B_01055;BF3HA18002B_01115;BF3HA18002B_01243;BF3HA18002B_01540;BF3HA18002B_01586;BF3HA18002B_01743;BF3HA18002B_01756;BF3HA18002B_01998;BF3HA18002B_02009;BF3HA18002B_02024;BF3HA18002B_02057;BF3HA18002B_02069;BF3HA18002B_02144;BF3HA18002B_02159;BF3HA18002B_02218;BF3HA18002B_02305;BF3HA18002B_02337;BF3HA18002B_02367;BF3HA18002B_02390;BF3HA18002B_02408;BF3HA18002B_02559;BF3HA18002B_02608;BF3HA18002B_02660;BF3HA18002B_02695;BF3HA18002B_02931;BF3HA18002B_02938;BF3HA18002B_02983;BF3HA18002B_03090;BF3HA18002B_03131;BF3HA18002B_03254;BF3HA18002B_03341;BF3HA18002B_03374;BF3HA18002B_03512;BF3HA18002B_03598;BF3HA18002B_03659;BF3HA18002B_03774;BF3HA18002B_03800;BF3HA18002B_03858;BF3HA18002B_03936;BF3HA18002B_03975;BF3HA18002B_04145;BF3HA18002B_04249;BF3HA18002B_04271;BF3HA18002B_04380;BF3HA18002B_04530;BF3HA18002B_04550;BF3HA18002B_04643;BF3HA18002B_04663;BF3HA18002B_04704;BF3HA18002B_04809;BF3HA18002B_04873;BF3HA18002B_05191;BF3HA18002B_05292;BF3HA18002B_05320;BF3HA18002B_05341;BF3HA18002B_05473;BF3HA18002B_05564;BF3HA18002B_05614;BF3HA18002B_05725;BF3HA18002B_05764;BF3HA18002B_05801;BF3HA18002B_05978;BF3HA18002B_06376;BF3HA18002B_06422;BF3HA18002B_ngs_05789
BF3HA18002B_02983	BF3HA18002B_00008;BF3HA18002B_00051;BF3HA18002B_00237;BF3HA18002B_00698;BF3HA18002B_00727;BF3HA18002B_00733;BF3HA18002B_00747;BF3HA18002B_00785;BF3HA18002B_00787;BF3HA18002B_00799;BF3HA18002B_00915;BF3HA18002B_00985;BF3HA18002B_01009;BF3HA18002B_01055;BF3HA18002B_01115;BF3HA18002B_01243;BF3HA18002B_01540;BF3HA18002B_01586;BF3HA18002B_01743;BF3HA18002B_01756;BF3HA18002B_01998;BF3HA18002B_02009;BF3HA18002B_02024;BF3HA18002B_02057;BF3HA18002B_02069;BF3HA18002B_02144;BF3HA18002B_02159;BF3HA18002B_02218;BF3HA18002B_02305;BF3HA18002B_02337;BF3HA18002B_02367;BF3HA18002B_02390;BF3HA18002B_02408;BF3HA18002B_02559;BF3HA18002B_02608;BF3HA18002B_02660;BF3HA18002B_02695;BF3HA18002B_02931;BF3HA18002B_02938;BF3HA18002B_02983;BF3HA18002B_03090;BF3HA18002B_03131;BF3HA18002B_03254;BF3HA18002B_03341;BF3HA18002B_03374;BF3HA18002B_03512;BF3HA18002B_03598;BF3HA18002B_03659;BF3HA18002B_03774;BF3HA18002B_03800;BF3HA18002B_03858;BF3HA18002B_03936;BF3HA18002B_03975;BF3HA18002B_04145;BF3HA18002B_04249;BF3HA18002B_04271;BF3HA18002B_04380;BF3HA18002B_04530;BF3HA18002B_04550;BF3HA18002B_04643;BF3HA18002B_04663;BF3HA18002B_04704;BF3HA18002B_04809;BF3HA18002B_04873;BF3HA18002B_05191;BF3HA18002B_05292;BF3HA18002B_05320;BF3HA18002B_05341;BF3HA18002B_05473;BF3HA18002B_05564;BF3HA18002B_05614;BF3HA18002B_05725;BF3HA18002B_05764;BF3HA18002B_05801;BF3HA18002B_05978;BF3HA18002B_06376;BF3HA18002B_06422;BF3HA18002B_ngs_05789
BF3HA18002B_03090	BF3HA18002B_00008;BF3HA18002B_00051;BF3HA18002B_00237;BF3HA18002B_00698;BF3HA18002B_00727;BF3HA18002B_00733;BF3HA18002B_00747;BF3HA18002B_00785;BF3HA18002B_00787;BF3HA18002B_00799;BF3HA18002B_00915;BF3HA18002B_00985;BF3HA18002B_01009;BF3HA18002B_01055;BF3HA18002B_01115;BF3HA18002B_01243;BF3HA18002B_01540;BF3HA18002B_01586;BF3HA18002B_01743;BF3HA18002B_01756;BF3HA18002B_01998;BF3HA18002B_02009;BF3HA18002B_02024;BF3HA18002B_02057;BF3HA18002B_02069;BF3HA18002B_02144;BF3HA18002B_02159;BF3HA18002B_02218;BF3HA18002B_02305;BF3HA18002B_02337;BF3HA18002B_02367;BF3HA18002B_02390;BF3HA18002B_02408;BF3HA18002B_02559;BF3HA18002B_02608;BF3HA18002B_02660;BF3HA18002B_02695;BF3HA18002B_02931;BF3HA18002B_02938;BF3HA18002B_02983;BF3HA18002B_03090;BF3HA18002B_03131;BF3HA18002B_03254;BF3HA18002B_03341;BF3HA18002B_03374;BF3HA18002B_03512;BF3HA18002B_03598;BF3HA18002B_03659;BF3HA18002B_03774;BF3HA18002B_03800;BF3HA18002B_03858;BF3HA18002B_03936;BF3HA18002B_03975;BF3HA18002B_04145;BF3HA18002B_04249;BF3HA18002B_04271;BF3HA18002B_04380;BF3HA18002B_04530;BF3HA18002B_04550;BF3HA18002B_04643;BF3HA18002B_04663;BF3HA18002B_04704;BF3HA18002B_04809;BF3HA18002B_04873;BF3HA18002B_05191;BF3HA18002B_05292;BF3HA18002B_05320;BF3HA18002B_05341;BF3HA18002B_05473;BF3HA18002B_05564;BF3HA18002B_05614;BF3HA18002B_05725;BF3HA18002B_05764;BF3HA18002B_05801;BF3HA18002B_05978;BF3HA18002B_06376;BF3HA18002B_06422;BF3HA18002B_ngs_05789
BF3HA18002B_03131	BF3HA18002B_00008;BF3HA18002B_00051;BF3HA18002B_00237;BF3HA18002B_00698;BF3HA18002B_00727;BF3HA18002B_00733;BF3HA18002B_00747;BF3HA18002B_00785;BF3HA18002B_00787;BF3HA18002B_00799;BF3HA18002B_00915;BF3HA18002B_00985;BF3HA18002B_01009;BF3HA18002B_01055;BF3HA18002B_01115;BF3HA18002B_01243;BF3HA18002B_01540;BF3HA18002B_01586;BF3HA18002B_01743;BF3HA18002B_01756;BF3HA18002B_01998;BF3HA18002B_02009;BF3HA18002B_02024;BF3HA18002B_02057;BF3HA18002B_02069;BF3HA18002B_02144;BF3HA18002B_02159;BF3HA18002B_02218;BF3HA18002B_02305;BF3HA18002B_02337;BF3HA18002B_02367;BF3HA18002B_02390;BF3HA18002B_02408;BF3HA18002B_02559;BF3HA18002B_02608;BF3HA18002B_02660;BF3HA18002B_02695;BF3HA18002B_02931;BF3HA18002B_02938;BF3HA18002B_02983;BF3HA18002B_03090;BF3HA18002B_03131;BF3HA18002B_03254;BF3HA18002B_03341;BF3HA18002B_03374;BF3HA18002B_03512;BF3HA18002B_03598;BF3HA18002B_03659;BF3HA18002B_03774;BF3HA18002B_03800;BF3HA18002B_03858;BF3HA18002B_03936;BF3HA18002B_03975;BF3HA18002B_04145;BF3HA18002B_04249;BF3HA18002B_04271;BF3HA18002B_04380;BF3HA18002B_04530;BF3HA18002B_04550;BF3HA18002B_04643;BF3HA18002B_04663;BF3HA18002B_04704;BF3HA18002B_04809;BF3HA18002B_04873;BF3HA18002B_05191;BF3HA18002B_05292;BF3HA18002B_05320;BF3HA18002B_05341;BF3HA18002B_05473;BF3HA18002B_05564;BF3HA18002B_05614;BF3HA18002B_05725;BF3HA18002B_05764;BF3HA18002B_05801;BF3HA18002B_05978;BF3HA18002B_06376;BF3HA18002B_06422;BF3HA18002B_ngs_05789
BF3HA18002B_03154	BF3HA18002B_00215;BF3HA18002B_00533;BF3HA18002B_00821;BF3HA18002B_00940;BF3HA18002B_01427;BF3HA18002B_01606;BF3HA18002B_01861;BF3HA18002B_01866;BF3HA18002B_02130;BF3HA18002B_03154;BF3HA18002B_03894;BF3HA18002B_04718;BF3HA18002B_04850;BF3HA18002B_05181;BF3HA18002B_05747;BF3HA18002B_06146;BF3HA18002B_ngs_05764
BF3HA18002B_03155	BF3HA18002B_00216;BF3HA18002B_00532;BF3HA18002B_00820;BF3HA18002B_00939;BF3HA18002B_01428;BF3HA18002B_01607;BF3HA18002B_01862;BF3HA18002B_01867;BF3HA18002B_02131;BF3HA18002B_03155;BF3HA18002B_03893;BF3HA18002B_04717;BF3HA18002B_04851;BF3HA18002B_05182;BF3HA18002B_05748;BF3HA18002B_06147;BF3HA18002B_ngs_05765
BF3HA18002B_03254	BF3HA18002B_00008;BF3HA18002B_00051;BF3HA18002B_00237;BF3HA18002B_00698;BF3HA18002B_00727;BF3HA18002B_00733;BF3HA18002B_00747;BF3HA18002B_00785;BF3HA18002B_00787;BF3HA18002B_00799;BF3HA18002B_00915;BF3HA18002B_00985;BF3HA18002B_01009;BF3HA18002B_01055;BF3HA18002B_01115;BF3HA18002B_01243;BF3HA18002B_01540;BF3HA18002B_01586;BF3HA18002B_01743;BF3HA18002B_01756;BF3HA18002B_01998;BF3HA18002B_02009;BF3HA18002B_02024;BF3HA18002B_02057;BF3HA18002B_02069;BF3HA18002B_02144;BF3HA18002B_02159;BF3HA18002B_02218;BF3HA18002B_02305;BF3HA18002B_02337;BF3HA18002B_02367;BF3HA18002B_02390;BF3HA18002B_02408;BF3HA18002B_02559;BF3HA18002B_02608;BF3HA18002B_02660;BF3HA18002B_02695;BF3HA18002B_02931;BF3HA18002B_02938;BF3HA18002B_02983;BF3HA18002B_03090;BF3HA18002B_03131;BF3HA18002B_03254;BF3HA18002B_03341;BF3HA18002B_03374;BF3HA18002B_03512;BF3HA18002B_03598;BF3HA18002B_03659;BF3HA18002B_03774;BF3HA18002B_03800;BF3HA18002B_03858;BF3HA18002B_03936;BF3HA18002B_03975;BF3HA18002B_04145;BF3HA18002B_04249;BF3HA18002B_04271;BF3HA18002B_04380;BF3HA18002B_04530;BF3HA18002B_04550;BF3HA18002B_04643;BF3HA18002B_04663;BF3HA18002B_04704;BF3HA18002B_04809;BF3HA18002B_04873;BF3HA18002B_05191;BF3HA18002B_05292;BF3HA18002B_05320;BF3HA18002B_05341;BF3HA18002B_05473;BF3HA18002B_05564;BF3HA18002B_05614;BF3HA18002B_05725;BF3HA18002B_05764;BF3HA18002B_05801;BF3HA18002B_05978;BF3HA18002B_06376;BF3HA18002B_06422;BF3HA18002B_ngs_05789
BF3HA18002B_03341	BF3HA18002B_00008;BF3HA18002B_00051;BF3HA18002B_00237;BF3HA18002B_00698;BF3HA18002B_00727;BF3HA18002B_00733;BF3HA18002B_00747;BF3HA18002B_00785;BF3HA18002B_00787;BF3HA18002B_00799;BF3HA18002B_00915;BF3HA18002B_00985;BF3HA18002B_01009;BF3HA18002B_01055;BF3HA18002B_01115;BF3HA18002B_01243;BF3HA18002B_01540;BF3HA18002B_01586;BF3HA18002B_01743;BF3HA18002B_01756;BF3HA18002B_01998;BF3HA18002B_02009;BF3HA18002B_02024;BF3HA18002B_02057;BF3HA18002B_02069;BF3HA18002B_02144;BF3HA18002B_02159;BF3HA18002B_02218;BF3HA18002B_02305;BF3HA18002B_02337;BF3HA18002B_02367;BF3HA18002B_02390;BF3HA18002B_02408;BF3HA18002B_02559;BF3HA18002B_02608;BF3HA18002B_02660;BF3HA18002B_02695;BF3HA18002B_02931;BF3HA18002B_02938;BF3HA18002B_02983;BF3HA18002B_03090;BF3HA18002B_03131;BF3HA18002B_03254;BF3HA18002B_03341;BF3HA18002B_03374;BF3HA18002B_03512;BF3HA18002B_03598;BF3HA18002B_03659;BF3HA18002B_03774;BF3HA18002B_03800;BF3HA18002B_03858;BF3HA18002B_03936;BF3HA18002B_03975;BF3HA18002B_04145;BF3HA18002B_04249;BF3HA18002B_04271;BF3HA18002B_04380;BF3HA18002B_04530;BF3HA18002B_04550;BF3HA18002B_04643;BF3HA18002B_04663;BF3HA18002B_04704;BF3HA18002B_04809;BF3HA18002B_04873;BF3HA18002B_05191;BF3HA18002B_05292;BF3HA18002B_05320;BF3HA18002B_05341;BF3HA18002B_05473;BF3HA18002B_05564;BF3HA18002B_05614;BF3HA18002B_05725;BF3HA18002B_05764;BF3HA18002B_05801;BF3HA18002B_05978;BF3HA18002B_06376;BF3HA18002B_06422;BF3HA18002B_ngs_05789
BF3HA18002B_03374	BF3HA18002B_00008;BF3HA18002B_00051;BF3HA18002B_00237;BF3HA18002B_00698;BF3HA18002B_00727;BF3HA18002B_00733;BF3HA18002B_00747;BF3HA18002B_00785;BF3HA18002B_00787;BF3HA18002B_00799;BF3HA18002B_00915;BF3HA18002B_00985;BF3HA18002B_01009;BF3HA18002B_01055;BF3HA18002B_01115;BF3HA18002B_01243;BF3HA18002B_01540;BF3HA18002B_01586;BF3HA18002B_01743;BF3HA18002B_01756;BF3HA18002B_01998;BF3HA18002B_02009;BF3HA18002B_02024;BF3HA18002B_02057;BF3HA18002B_02069;BF3HA18002B_02144;BF3HA18002B_02159;BF3HA18002B_02218;BF3HA18002B_02305;BF3HA18002B_02337;BF3HA18002B_02367;BF3HA18002B_02390;BF3HA18002B_02408;BF3HA18002B_02559;BF3HA18002B_02608;BF3HA18002B_02660;BF3HA18002B_02695;BF3HA18002B_02931;BF3HA18002B_02938;BF3HA18002B_02983;BF3HA18002B_03090;BF3HA18002B_03131;BF3HA18002B_03254;BF3HA18002B_03341;BF3HA18002B_03374;BF3HA18002B_03512;BF3HA18002B_03598;BF3HA18002B_03659;BF3HA18002B_03774;BF3HA18002B_03800;BF3HA18002B_03858;BF3HA18002B_03936;BF3HA18002B_03975;BF3HA18002B_04145;BF3HA18002B_04249;BF3HA18002B_04271;BF3HA18002B_04380;BF3HA18002B_04530;BF3HA18002B_04550;BF3HA18002B_04643;BF3HA18002B_04663;BF3HA18002B_04704;BF3HA18002B_04809;BF3HA18002B_04873;BF3HA18002B_05191;BF3HA18002B_05292;BF3HA18002B_05320;BF3HA18002B_05341;BF3HA18002B_05473;BF3HA18002B_05564;BF3HA18002B_05614;BF3HA18002B_05725;BF3HA18002B_05764;BF3HA18002B_05801;BF3HA18002B_05978;BF3HA18002B_06376;BF3HA18002B_06422;BF3HA18002B_ngs_05789
BF3HA18002B_03478	BF3HA18002B_03478;BF3HA18002B_06082;BF3HA18002B_06120;BF3HA18002B_06298;BF3HA18002B_ngs_05722
BF3HA18002B_03486	BF3HA18002B_00945;BF3HA18002B_01005;BF3HA18002B_01107;BF3HA18002B_01372;BF3HA18002B_01505;BF3HA18002B_01711;BF3HA18002B_01738;BF3HA18002B_02112;BF3HA18002B_02342;BF3HA18002B_02478;BF3HA18002B_02635;BF3HA18002B_02795;BF3HA18002B_03486;BF3HA18002B_03564;BF3HA18002B_03698;BF3HA18002B_03869;BF3HA18002B_04301;BF3HA18002B_04866;BF3HA18002B_05011;BF3HA18002B_05033;BF3HA18002B_05230;BF3HA18002B_05271;BF3HA18002B_05282;BF3HA18002B_05440;BF3HA18002B_05712;BF3HA18002B_06125;BF3HA18002B_06130;BF3HA18002B_06322;BF3HA18002B_ngs_05760
BF3HA18002B_03512	BF3HA18002B_00008;BF3HA18002B_00051;BF3HA18002B_00237;BF3HA18002B_00698;BF3HA18002B_00727;BF3HA18002B_00733;BF3HA18002B_00747;BF3HA18002B_00785;BF3HA18002B_00787;BF3HA18002B_00799;BF3HA18002B_00915;BF3HA18002B_00985;BF3HA18002B_01009;BF3HA18002B_01055;BF3HA18002B_01115;BF3HA18002B_01243;BF3HA18002B_01540;BF3HA18002B_01586;BF3HA18002B_01743;BF3HA18002B_01756;BF3HA18002B_01998;BF3HA18002B_02009;BF3HA18002B_02024;BF3HA18002B_02057;BF3HA18002B_02069;BF3HA18002B_02144;BF3HA18002B_02159;BF3HA18002B_02218;BF3HA18002B_02305;BF3HA18002B_02337;BF3HA18002B_02367;BF3HA18002B_02390;BF3HA18002B_02408;BF3HA18002B_02559;BF3HA18002B_02608;BF3HA18002B_02660;BF3HA18002B_02695;BF3HA18002B_02931;BF3HA18002B_02938;BF3HA18002B_02983;BF3HA18002B_03090;BF3HA18002B_03131;BF3HA18002B_03254;BF3HA18002B_03341;BF3HA18002B_03374;BF3HA18002B_03512;BF3HA18002B_03598;BF3HA18002B_03659;BF3HA18002B_03774;BF3HA18002B_03800;BF3HA18002B_03858;BF3HA18002B_03936;BF3HA18002B_03975;BF3HA18002B_04145;BF3HA18002B_04249;BF3HA18002B_04271;BF3HA18002B_04380;BF3HA18002B_04530;BF3HA18002B_04550;BF3HA18002B_04643;BF3HA18002B_04663;BF3HA18002B_04704;BF3HA18002B_04809;BF3HA18002B_04873;BF3HA18002B_05191;BF3HA18002B_05292;BF3HA18002B_05320;BF3HA18002B_05341;BF3HA18002B_05473;BF3HA18002B_05564;BF3HA18002B_05614;BF3HA18002B_05725;BF3HA18002B_05764;BF3HA18002B_05801;BF3HA18002B_05978;BF3HA18002B_06376;BF3HA18002B_06422;BF3HA18002B_ngs_05789
BF3HA18002B_03516	BF3HA18002B_00342;BF3HA18002B_01425;BF3HA18002B_01851;BF3HA18002B_02636;BF3HA18002B_02788;BF3HA18002B_02796;BF3HA18002B_03516;BF3HA18002B_03648;BF3HA18002B_03947;BF3HA18002B_05441;BF3HA18002B_05466;BF3HA18002B_05912;BF3HA18002B_06193;BF3HA18002B_06239;BF3HA18002B_06323;BF3HA18002B_06340;BF3HA18002B_06342;BF3HA18002B_06427;BF3HA18002B_ngs_05754
BF3HA18002B_03549	BF3HA18002B_00559;BF3HA18002B_01105;BF3HA18002B_01897;BF3HA18002B_02273;BF3HA18002B_02554;BF3HA18002B_02701;BF3HA18002B_03549;BF3HA18002B_05960;BF3HA18002B_ngs_05767
BF3HA18002B_03564	BF3HA18002B_00945;BF3HA18002B_01005;BF3HA18002B_01107;BF3HA18002B_01372;BF3HA18002B_01505;BF3HA18002B_01711;BF3HA18002B_01738;BF3HA18002B_02112;BF3HA18002B_02342;BF3HA18002B_02478;BF3HA18002B_02635;BF3HA18002B_02795;BF3HA18002B_03486;BF3HA18002B_03564;BF3HA18002B_03698;BF3HA18002B_03869;BF3HA18002B_04301;BF3HA18002B_04866;BF3HA18002B_05011;BF3HA18002B_05033;BF3HA18002B_05230;BF3HA18002B_05271;BF3HA18002B_05282;BF3HA18002B_05440;BF3HA18002B_05712;BF3HA18002B_06125;BF3HA18002B_06130;BF3HA18002B_06322;BF3HA18002B_ngs_05760
BF3HA18002B_03577	BF3HA18002B_00264;BF3HA18002B_00575;BF3HA18002B_01526;BF3HA18002B_02108;BF3HA18002B_02473;BF3HA18002B_02576;BF3HA18002B_03577;BF3HA18002B_03673;BF3HA18002B_03761;BF3HA18002B_04185;BF3HA18002B_04256;BF3HA18002B_05164;BF3HA18002B_05174;BF3HA18002B_06003;BF3HA18002B_ngs_05749
BF3HA18002B_03598	BF3HA18002B_00008;BF3HA18002B_00051;BF3HA18002B_00237;BF3HA18002B_00698;BF3HA18002B_00727;BF3HA18002B_00733;BF3HA18002B_00747;BF3HA18002B_00785;BF3HA18002B_00787;BF3HA18002B_00799;BF3HA18002B_00915;BF3HA18002B_00985;BF3HA18002B_01009;BF3HA18002B_01055;BF3HA18002B_01115;BF3HA18002B_01243;BF3HA18002B_01540;BF3HA18002B_01586;BF3HA18002B_01743;BF3HA18002B_01756;BF3HA18002B_01998;BF3HA18002B_02009;BF3HA18002B_02024;BF3HA18002B_02057;BF3HA18002B_02069;BF3HA18002B_02144;BF3HA18002B_02159;BF3HA18002B_02218;BF3HA18002B_02305;BF3HA18002B_02337;BF3HA18002B_02367;BF3HA18002B_02390;BF3HA18002B_02408;BF3HA18002B_02559;BF3HA18002B_02608;BF3HA18002B_02660;BF3HA18002B_02695;BF3HA18002B_02931;BF3HA18002B_02938;BF3HA18002B_02983;BF3HA18002B_03090;BF3HA18002B_03131;BF3HA18002B_03254;BF3HA18002B_03341;BF3HA18002B_03374;BF3HA18002B_03512;BF3HA18002B_03598;BF3HA18002B_03659;BF3HA18002B_03774;BF3HA18002B_03800;BF3HA18002B_03858;BF3HA18002B_03936;BF3HA18002B_03975;BF3HA18002B_04145;BF3HA18002B_04249;BF3HA18002B_04271;BF3HA18002B_04380;BF3HA18002B_04530;BF3HA18002B_04550;BF3HA18002B_04643;BF3HA18002B_04663;BF3HA18002B_04704;BF3HA18002B_04809;BF3HA18002B_04873;BF3HA18002B_05191;BF3HA18002B_05292;BF3HA18002B_05320;BF3HA18002B_05341;BF3HA18002B_05473;BF3HA18002B_05564;BF3HA18002B_05614;BF3HA18002B_05725;BF3HA18002B_05764;BF3HA18002B_05801;BF3HA18002B_05978;BF3HA18002B_06376;BF3HA18002B_06422;BF3HA18002B_ngs_05789
BF3HA18002B_03648	BF3HA18002B_00342;BF3HA18002B_01425;BF3HA18002B_01851;BF3HA18002B_02636;BF3HA18002B_02788;BF3HA18002B_02796;BF3HA18002B_03516;BF3HA18002B_03648;BF3HA18002B_03947;BF3HA18002B_05441;BF3HA18002B_05466;BF3HA18002B_05912;BF3HA18002B_06193;BF3HA18002B_06239;BF3HA18002B_06323;BF3HA18002B_06340;BF3HA18002B_06342;BF3HA18002B_06427;BF3HA18002B_ngs_05754
BF3HA18002B_03659	BF3HA18002B_00008;BF3HA18002B_00051;BF3HA18002B_00237;BF3HA18002B_00698;BF3HA18002B_00727;BF3HA18002B_00733;BF3HA18002B_00747;BF3HA18002B_00785;BF3HA18002B_00787;BF3HA18002B_00799;BF3HA18002B_00915;BF3HA18002B_00985;BF3HA18002B_01009;BF3HA18002B_01055;BF3HA18002B_01115;BF3HA18002B_01243;BF3HA18002B_01540;BF3HA18002B_01586;BF3HA18002B_01743;BF3HA18002B_01756;BF3HA18002B_01998;BF3HA18002B_02009;BF3HA18002B_02024;BF3HA18002B_02057;BF3HA18002B_02069;BF3HA18002B_02144;BF3HA18002B_02159;BF3HA18002B_02218;BF3HA18002B_02305;BF3HA18002B_02337;BF3HA18002B_02367;BF3HA18002B_02390;BF3HA18002B_02408;BF3HA18002B_02559;BF3HA18002B_02608;BF3HA18002B_02660;BF3HA18002B_02695;BF3HA18002B_02931;BF3HA18002B_02938;BF3HA18002B_02983;BF3HA18002B_03090;BF3HA18002B_03131;BF3HA18002B_03254;BF3HA18002B_03341;BF3HA18002B_03374;BF3HA18002B_03512;BF3HA18002B_03598;BF3HA18002B_03659;BF3HA18002B_03774;BF3HA18002B_03800;BF3HA18002B_03858;BF3HA18002B_03936;BF3HA18002B_03975;BF3HA18002B_04145;BF3HA18002B_04249;BF3HA18002B_04271;BF3HA18002B_04380;BF3HA18002B_04530;BF3HA18002B_04550;BF3HA18002B_04643;BF3HA18002B_04663;BF3HA18002B_04704;BF3HA18002B_04809;BF3HA18002B_04873;BF3HA18002B_05191;BF3HA18002B_05292;BF3HA18002B_05320;BF3HA18002B_05341;BF3HA18002B_05473;BF3HA18002B_05564;BF3HA18002B_05614;BF3HA18002B_05725;BF3HA18002B_05764;BF3HA18002B_05801;BF3HA18002B_05978;BF3HA18002B_06376;BF3HA18002B_06422;BF3HA18002B_ngs_05789
BF3HA18002B_03673	BF3HA18002B_00264;BF3HA18002B_00575;BF3HA18002B_01526;BF3HA18002B_02108;BF3HA18002B_02473;BF3HA18002B_02576;BF3HA18002B_03577;BF3HA18002B_03673;BF3HA18002B_03761;BF3HA18002B_04185;BF3HA18002B_04256;BF3HA18002B_05164;BF3HA18002B_05174;BF3HA18002B_06003;BF3HA18002B_ngs_05749
BF3HA18002B_03698	BF3HA18002B_00945;BF3HA18002B_01005;BF3HA18002B_01107;BF3HA18002B_01372;BF3HA18002B_01505;BF3HA18002B_01711;BF3HA18002B_01738;BF3HA18002B_02112;BF3HA18002B_02342;BF3HA18002B_02478;BF3HA18002B_02635;BF3HA18002B_02795;BF3HA18002B_03486;BF3HA18002B_03564;BF3HA18002B_03698;BF3HA18002B_03869;BF3HA18002B_04301;BF3HA18002B_04866;BF3HA18002B_05011;BF3HA18002B_05033;BF3HA18002B_05230;BF3HA18002B_05271;BF3HA18002B_05282;BF3HA18002B_05440;BF3HA18002B_05712;BF3HA18002B_06125;BF3HA18002B_06130;BF3HA18002B_06322;BF3HA18002B_ngs_05760
BF3HA18002B_03761	BF3HA18002B_00264;BF3HA18002B_00575;BF3HA18002B_01526;BF3HA18002B_02108;BF3HA18002B_02473;BF3HA18002B_02576;BF3HA18002B_03577;BF3HA18002B_03673;BF3HA18002B_03761;BF3HA18002B_04185;BF3HA18002B_04256;BF3HA18002B_05164;BF3HA18002B_05174;BF3HA18002B_06003;BF3HA18002B_ngs_05749
BF3HA18002B_03774	BF3HA18002B_00008;BF3HA18002B_00051;BF3HA18002B_00237;BF3HA18002B_00698;BF3HA18002B_00727;BF3HA18002B_00733;BF3HA18002B_00747;BF3HA18002B_00785;BF3HA18002B_00787;BF3HA18002B_00799;BF3HA18002B_00915;BF3HA18002B_00985;BF3HA18002B_01009;BF3HA18002B_01055;BF3HA18002B_01115;BF3HA18002B_01243;BF3HA18002B_01540;BF3HA18002B_01586;BF3HA18002B_01743;BF3HA18002B_01756;BF3HA18002B_01998;BF3HA18002B_02009;BF3HA18002B_02024;BF3HA18002B_02057;BF3HA18002B_02069;BF3HA18002B_02144;BF3HA18002B_02159;BF3HA18002B_02218;BF3HA18002B_02305;BF3HA18002B_02337;BF3HA18002B_02367;BF3HA18002B_02390;BF3HA18002B_02408;BF3HA18002B_02559;BF3HA18002B_02608;BF3HA18002B_02660;BF3HA18002B_02695;BF3HA18002B_02931;BF3HA18002B_02938;BF3HA18002B_02983;BF3HA18002B_03090;BF3HA18002B_03131;BF3HA18002B_03254;BF3HA18002B_03341;BF3HA18002B_03374;BF3HA18002B_03512;BF3HA18002B_03598;BF3HA18002B_03659;BF3HA18002B_03774;BF3HA18002B_03800;BF3HA18002B_03858;BF3HA18002B_03936;BF3HA18002B_03975;BF3HA18002B_04145;BF3HA18002B_04249;BF3HA18002B_04271;BF3HA18002B_04380;BF3HA18002B_04530;BF3HA18002B_04550;BF3HA18002B_04643;BF3HA18002B_04663;BF3HA18002B_04704;BF3HA18002B_04809;BF3HA18002B_04873;BF3HA18002B_05191;BF3HA18002B_05292;BF3HA18002B_05320;BF3HA18002B_05341;BF3HA18002B_05473;BF3HA18002B_05564;BF3HA18002B_05614;BF3HA18002B_05725;BF3HA18002B_05764;BF3HA18002B_05801;BF3HA18002B_05978;BF3HA18002B_06376;BF3HA18002B_06422;BF3HA18002B_ngs_05789
BF3HA18002B_03778	BF3HA18002B_03778;BF3HA18002B_05965;BF3HA18002B_ngs_05629
BF3HA18002B_03779	BF3HA18002B_03779;BF3HA18002B_05966;BF3HA18002B_ngs_05628
BF3HA18002B_03780	BF3HA18002B_03780;BF3HA18002B_05967;BF3HA18002B_ngs_05627
BF3HA18002B_03781	BF3HA18002B_03781;BF3HA18002B_05968;BF3HA18002B_ngs_05626
BF3HA18002B_03800	BF3HA18002B_00008;BF3HA18002B_00051;BF3HA18002B_00237;BF3HA18002B_00698;BF3HA18002B_00727;BF3HA18002B_00733;BF3HA18002B_00747;BF3HA18002B_00785;BF3HA18002B_00787;BF3HA18002B_00799;BF3HA18002B_00915;BF3HA18002B_00985;BF3HA18002B_01009;BF3HA18002B_01055;BF3HA18002B_01115;BF3HA18002B_01243;BF3HA18002B_01540;BF3HA18002B_01586;BF3HA18002B_01743;BF3HA18002B_01756;BF3HA18002B_01998;BF3HA18002B_02009;BF3HA18002B_02024;BF3HA18002B_02057;BF3HA18002B_02069;BF3HA18002B_02144;BF3HA18002B_02159;BF3HA18002B_02218;BF3HA18002B_02305;BF3HA18002B_02337;BF3HA18002B_02367;BF3HA18002B_02390;BF3HA18002B_02408;BF3HA18002B_02559;BF3HA18002B_02608;BF3HA18002B_02660;BF3HA18002B_02695;BF3HA18002B_02931;BF3HA18002B_02938;BF3HA18002B_02983;BF3HA18002B_03090;BF3HA18002B_03131;BF3HA18002B_03254;BF3HA18002B_03341;BF3HA18002B_03374;BF3HA18002B_03512;BF3HA18002B_03598;BF3HA18002B_03659;BF3HA18002B_03774;BF3HA18002B_03800;BF3HA18002B_03858;BF3HA18002B_03936;BF3HA18002B_03975;BF3HA18002B_04145;BF3HA18002B_04249;BF3HA18002B_04271;BF3HA18002B_04380;BF3HA18002B_04530;BF3HA18002B_04550;BF3HA18002B_04643;BF3HA18002B_04663;BF3HA18002B_04704;BF3HA18002B_04809;BF3HA18002B_04873;BF3HA18002B_05191;BF3HA18002B_05292;BF3HA18002B_05320;BF3HA18002B_05341;BF3HA18002B_05473;BF3HA18002B_05564;BF3HA18002B_05614;BF3HA18002B_05725;BF3HA18002B_05764;BF3HA18002B_05801;BF3HA18002B_05978;BF3HA18002B_06376;BF3HA18002B_06422;BF3HA18002B_ngs_05789
BF3HA18002B_03858	BF3HA18002B_00008;BF3HA18002B_00051;BF3HA18002B_00237;BF3HA18002B_00698;BF3HA18002B_00727;BF3HA18002B_00733;BF3HA18002B_00747;BF3HA18002B_00785;BF3HA18002B_00787;BF3HA18002B_00799;BF3HA18002B_00915;BF3HA18002B_00985;BF3HA18002B_01009;BF3HA18002B_01055;BF3HA18002B_01115;BF3HA18002B_01243;BF3HA18002B_01540;BF3HA18002B_01586;BF3HA18002B_01743;BF3HA18002B_01756;BF3HA18002B_01998;BF3HA18002B_02009;BF3HA18002B_02024;BF3HA18002B_02057;BF3HA18002B_02069;BF3HA18002B_02144;BF3HA18002B_02159;BF3HA18002B_02218;BF3HA18002B_02305;BF3HA18002B_02337;BF3HA18002B_02367;BF3HA18002B_02390;BF3HA18002B_02408;BF3HA18002B_02559;BF3HA18002B_02608;BF3HA18002B_02660;BF3HA18002B_02695;BF3HA18002B_02931;BF3HA18002B_02938;BF3HA18002B_02983;BF3HA18002B_03090;BF3HA18002B_03131;BF3HA18002B_03254;BF3HA18002B_03341;BF3HA18002B_03374;BF3HA18002B_03512;BF3HA18002B_03598;BF3HA18002B_03659;BF3HA18002B_03774;BF3HA18002B_03800;BF3HA18002B_03858;BF3HA18002B_03936;BF3HA18002B_03975;BF3HA18002B_04145;BF3HA18002B_04249;BF3HA18002B_04271;BF3HA18002B_04380;BF3HA18002B_04530;BF3HA18002B_04550;BF3HA18002B_04643;BF3HA18002B_04663;BF3HA18002B_04704;BF3HA18002B_04809;BF3HA18002B_04873;BF3HA18002B_05191;BF3HA18002B_05292;BF3HA18002B_05320;BF3HA18002B_05341;BF3HA18002B_05473;BF3HA18002B_05564;BF3HA18002B_05614;BF3HA18002B_05725;BF3HA18002B_05764;BF3HA18002B_05801;BF3HA18002B_05978;BF3HA18002B_06376;BF3HA18002B_06422;BF3HA18002B_ngs_05789
BF3HA18002B_03869	BF3HA18002B_00945;BF3HA18002B_01005;BF3HA18002B_01107;BF3HA18002B_01372;BF3HA18002B_01505;BF3HA18002B_01711;BF3HA18002B_01738;BF3HA18002B_02112;BF3HA18002B_02342;BF3HA18002B_02478;BF3HA18002B_02635;BF3HA18002B_02795;BF3HA18002B_03486;BF3HA18002B_03564;BF3HA18002B_03698;BF3HA18002B_03869;BF3HA18002B_04301;BF3HA18002B_04866;BF3HA18002B_05011;BF3HA18002B_05033;BF3HA18002B_05230;BF3HA18002B_05271;BF3HA18002B_05282;BF3HA18002B_05440;BF3HA18002B_05712;BF3HA18002B_06125;BF3HA18002B_06130;BF3HA18002B_06322;BF3HA18002B_ngs_05760
BF3HA18002B_03893	BF3HA18002B_00216;BF3HA18002B_00532;BF3HA18002B_00820;BF3HA18002B_00939;BF3HA18002B_01428;BF3HA18002B_01607;BF3HA18002B_01862;BF3HA18002B_01867;BF3HA18002B_02131;BF3HA18002B_03155;BF3HA18002B_03893;BF3HA18002B_04717;BF3HA18002B_04851;BF3HA18002B_05182;BF3HA18002B_05748;BF3HA18002B_06147;BF3HA18002B_ngs_05765
BF3HA18002B_03894	BF3HA18002B_00215;BF3HA18002B_00533;BF3HA18002B_00821;BF3HA18002B_00940;BF3HA18002B_01427;BF3HA18002B_01606;BF3HA18002B_01861;BF3HA18002B_01866;BF3HA18002B_02130;BF3HA18002B_03154;BF3HA18002B_03894;BF3HA18002B_04718;BF3HA18002B_04850;BF3HA18002B_05181;BF3HA18002B_05747;BF3HA18002B_06146;BF3HA18002B_ngs_05764
BF3HA18002B_03936	BF3HA18002B_00008;BF3HA18002B_00051;BF3HA18002B_00237;BF3HA18002B_00698;BF3HA18002B_00727;BF3HA18002B_00733;BF3HA18002B_00747;BF3HA18002B_00785;BF3HA18002B_00787;BF3HA18002B_00799;BF3HA18002B_00915;BF3HA18002B_00985;BF3HA18002B_01009;BF3HA18002B_01055;BF3HA18002B_01115;BF3HA18002B_01243;BF3HA18002B_01540;BF3HA18002B_01586;BF3HA18002B_01743;BF3HA18002B_01756;BF3HA18002B_01998;BF3HA18002B_02009;BF3HA18002B_02024;BF3HA18002B_02057;BF3HA18002B_02069;BF3HA18002B_02144;BF3HA18002B_02159;BF3HA18002B_02218;BF3HA18002B_02305;BF3HA18002B_02337;BF3HA18002B_02367;BF3HA18002B_02390;BF3HA18002B_02408;BF3HA18002B_02559;BF3HA18002B_02608;BF3HA18002B_02660;BF3HA18002B_02695;BF3HA18002B_02931;BF3HA18002B_02938;BF3HA18002B_02983;BF3HA18002B_03090;BF3HA18002B_03131;BF3HA18002B_03254;BF3HA18002B_03341;BF3HA18002B_03374;BF3HA18002B_03512;BF3HA18002B_03598;BF3HA18002B_03659;BF3HA18002B_03774;BF3HA18002B_03800;BF3HA18002B_03858;BF3HA18002B_03936;BF3HA18002B_03975;BF3HA18002B_04145;BF3HA18002B_04249;BF3HA18002B_04271;BF3HA18002B_04380;BF3HA18002B_04530;BF3HA18002B_04550;BF3HA18002B_04643;BF3HA18002B_04663;BF3HA18002B_04704;BF3HA18002B_04809;BF3HA18002B_04873;BF3HA18002B_05191;BF3HA18002B_05292;BF3HA18002B_05320;BF3HA18002B_05341;BF3HA18002B_05473;BF3HA18002B_05564;BF3HA18002B_05614;BF3HA18002B_05725;BF3HA18002B_05764;BF3HA18002B_05801;BF3HA18002B_05978;BF3HA18002B_06376;BF3HA18002B_06422;BF3HA18002B_ngs_05789
BF3HA18002B_03947	BF3HA18002B_00342;BF3HA18002B_01425;BF3HA18002B_01851;BF3HA18002B_02636;BF3HA18002B_02788;BF3HA18002B_02796;BF3HA18002B_03516;BF3HA18002B_03648;BF3HA18002B_03947;BF3HA18002B_05441;BF3HA18002B_05466;BF3HA18002B_05912;BF3HA18002B_06193;BF3HA18002B_06239;BF3HA18002B_06323;BF3HA18002B_06340;BF3HA18002B_06342;BF3HA18002B_06427;BF3HA18002B_ngs_05754
BF3HA18002B_03975	BF3HA18002B_00008;BF3HA18002B_00051;BF3HA18002B_00237;BF3HA18002B_00698;BF3HA18002B_00727;BF3HA18002B_00733;BF3HA18002B_00747;BF3HA18002B_00785;BF3HA18002B_00787;BF3HA18002B_00799;BF3HA18002B_00915;BF3HA18002B_00985;BF3HA18002B_01009;BF3HA18002B_01055;BF3HA18002B_01115;BF3HA18002B_01243;BF3HA18002B_01540;BF3HA18002B_01586;BF3HA18002B_01743;BF3HA18002B_01756;BF3HA18002B_01998;BF3HA18002B_02009;BF3HA18002B_02024;BF3HA18002B_02057;BF3HA18002B_02069;BF3HA18002B_02144;BF3HA18002B_02159;BF3HA18002B_02218;BF3HA18002B_02305;BF3HA18002B_02337;BF3HA18002B_02367;BF3HA18002B_02390;BF3HA18002B_02408;BF3HA18002B_02559;BF3HA18002B_02608;BF3HA18002B_02660;BF3HA18002B_02695;BF3HA18002B_02931;BF3HA18002B_02938;BF3HA18002B_02983;BF3HA18002B_03090;BF3HA18002B_03131;BF3HA18002B_03254;BF3HA18002B_03341;BF3HA18002B_03374;BF3HA18002B_03512;BF3HA18002B_03598;BF3HA18002B_03659;BF3HA18002B_03774;BF3HA18002B_03800;BF3HA18002B_03858;BF3HA18002B_03936;BF3HA18002B_03975;BF3HA18002B_04145;BF3HA18002B_04249;BF3HA18002B_04271;BF3HA18002B_04380;BF3HA18002B_04530;BF3HA18002B_04550;BF3HA18002B_04643;BF3HA18002B_04663;BF3HA18002B_04704;BF3HA18002B_04809;BF3HA18002B_04873;BF3HA18002B_05191;BF3HA18002B_05292;BF3HA18002B_05320;BF3HA18002B_05341;BF3HA18002B_05473;BF3HA18002B_05564;BF3HA18002B_05614;BF3HA18002B_05725;BF3HA18002B_05764;BF3HA18002B_05801;BF3HA18002B_05978;BF3HA18002B_06376;BF3HA18002B_06422;BF3HA18002B_ngs_05789
BF3HA18002B_04145	BF3HA18002B_00008;BF3HA18002B_00051;BF3HA18002B_00237;BF3HA18002B_00698;BF3HA18002B_00727;BF3HA18002B_00733;BF3HA18002B_00747;BF3HA18002B_00785;BF3HA18002B_00787;BF3HA18002B_00799;BF3HA18002B_00915;BF3HA18002B_00985;BF3HA18002B_01009;BF3HA18002B_01055;BF3HA18002B_01115;BF3HA18002B_01243;BF3HA18002B_01540;BF3HA18002B_01586;BF3HA18002B_01743;BF3HA18002B_01756;BF3HA18002B_01998;BF3HA18002B_02009;BF3HA18002B_02024;BF3HA18002B_02057;BF3HA18002B_02069;BF3HA18002B_02144;BF3HA18002B_02159;BF3HA18002B_02218;BF3HA18002B_02305;BF3HA18002B_02337;BF3HA18002B_02367;BF3HA18002B_02390;BF3HA18002B_02408;BF3HA18002B_02559;BF3HA18002B_02608;BF3HA18002B_02660;BF3HA18002B_02695;BF3HA18002B_02931;BF3HA18002B_02938;BF3HA18002B_02983;BF3HA18002B_03090;BF3HA18002B_03131;BF3HA18002B_03254;BF3HA18002B_03341;BF3HA18002B_03374;BF3HA18002B_03512;BF3HA18002B_03598;BF3HA18002B_03659;BF3HA18002B_03774;BF3HA18002B_03800;BF3HA18002B_03858;BF3HA18002B_03936;BF3HA18002B_03975;BF3HA18002B_04145;BF3HA18002B_04249;BF3HA18002B_04271;BF3HA18002B_04380;BF3HA18002B_04530;BF3HA18002B_04550;BF3HA18002B_04643;BF3HA18002B_04663;BF3HA18002B_04704;BF3HA18002B_04809;BF3HA18002B_04873;BF3HA18002B_05191;BF3HA18002B_05292;BF3HA18002B_05320;BF3HA18002B_05341;BF3HA18002B_05473;BF3HA18002B_05564;BF3HA18002B_05614;BF3HA18002B_05725;BF3HA18002B_05764;BF3HA18002B_05801;BF3HA18002B_05978;BF3HA18002B_06376;BF3HA18002B_06422;BF3HA18002B_ngs_05789
BF3HA18002B_04185	BF3HA18002B_00264;BF3HA18002B_00575;BF3HA18002B_01526;BF3HA18002B_02108;BF3HA18002B_02473;BF3HA18002B_02576;BF3HA18002B_03577;BF3HA18002B_03673;BF3HA18002B_03761;BF3HA18002B_04185;BF3HA18002B_04256;BF3HA18002B_05164;BF3HA18002B_05174;BF3HA18002B_06003;BF3HA18002B_ngs_05749
BF3HA18002B_04249	BF3HA18002B_00008;BF3HA18002B_00051;BF3HA18002B_00237;BF3HA18002B_00698;BF3HA18002B_00727;BF3HA18002B_00733;BF3HA18002B_00747;BF3HA18002B_00785;BF3HA18002B_00787;BF3HA18002B_00799;BF3HA18002B_00915;BF3HA18002B_00985;BF3HA18002B_01009;BF3HA18002B_01055;BF3HA18002B_01115;BF3HA18002B_01243;BF3HA18002B_01540;BF3HA18002B_01586;BF3HA18002B_01743;BF3HA18002B_01756;BF3HA18002B_01998;BF3HA18002B_02009;BF3HA18002B_02024;BF3HA18002B_02057;BF3HA18002B_02069;BF3HA18002B_02144;BF3HA18002B_02159;BF3HA18002B_02218;BF3HA18002B_02305;BF3HA18002B_02337;BF3HA18002B_02367;BF3HA18002B_02390;BF3HA18002B_02408;BF3HA18002B_02559;BF3HA18002B_02608;BF3HA18002B_02660;BF3HA18002B_02695;BF3HA18002B_02931;BF3HA18002B_02938;BF3HA18002B_02983;BF3HA18002B_03090;BF3HA18002B_03131;BF3HA18002B_03254;BF3HA18002B_03341;BF3HA18002B_03374;BF3HA18002B_03512;BF3HA18002B_03598;BF3HA18002B_03659;BF3HA18002B_03774;BF3HA18002B_03800;BF3HA18002B_03858;BF3HA18002B_03936;BF3HA18002B_03975;BF3HA18002B_04145;BF3HA18002B_04249;BF3HA18002B_04271;BF3HA18002B_04380;BF3HA18002B_04530;BF3HA18002B_04550;BF3HA18002B_04643;BF3HA18002B_04663;BF3HA18002B_04704;BF3HA18002B_04809;BF3HA18002B_04873;BF3HA18002B_05191;BF3HA18002B_05292;BF3HA18002B_05320;BF3HA18002B_05341;BF3HA18002B_05473;BF3HA18002B_05564;BF3HA18002B_05614;BF3HA18002B_05725;BF3HA18002B_05764;BF3HA18002B_05801;BF3HA18002B_05978;BF3HA18002B_06376;BF3HA18002B_06422;BF3HA18002B_ngs_05789
BF3HA18002B_04256	BF3HA18002B_00264;BF3HA18002B_00575;BF3HA18002B_01526;BF3HA18002B_02108;BF3HA18002B_02473;BF3HA18002B_02576;BF3HA18002B_03577;BF3HA18002B_03673;BF3HA18002B_03761;BF3HA18002B_04185;BF3HA18002B_04256;BF3HA18002B_05164;BF3HA18002B_05174;BF3HA18002B_06003;BF3HA18002B_ngs_05749
BF3HA18002B_04271	BF3HA18002B_00008;BF3HA18002B_00051;BF3HA18002B_00237;BF3HA18002B_00698;BF3HA18002B_00727;BF3HA18002B_00733;BF3HA18002B_00747;BF3HA18002B_00785;BF3HA18002B_00787;BF3HA18002B_00799;BF3HA18002B_00915;BF3HA18002B_00985;BF3HA18002B_01009;BF3HA18002B_01055;BF3HA18002B_01115;BF3HA18002B_01243;BF3HA18002B_01540;BF3HA18002B_01586;BF3HA18002B_01743;BF3HA18002B_01756;BF3HA18002B_01998;BF3HA18002B_02009;BF3HA18002B_02024;BF3HA18002B_02057;BF3HA18002B_02069;BF3HA18002B_02144;BF3HA18002B_02159;BF3HA18002B_02218;BF3HA18002B_02305;BF3HA18002B_02337;BF3HA18002B_02367;BF3HA18002B_02390;BF3HA18002B_02408;BF3HA18002B_02559;BF3HA18002B_02608;BF3HA18002B_02660;BF3HA18002B_02695;BF3HA18002B_02931;BF3HA18002B_02938;BF3HA18002B_02983;BF3HA18002B_03090;BF3HA18002B_03131;BF3HA18002B_03254;BF3HA18002B_03341;BF3HA18002B_03374;BF3HA18002B_03512;BF3HA18002B_03598;BF3HA18002B_03659;BF3HA18002B_03774;BF3HA18002B_03800;BF3HA18002B_03858;BF3HA18002B_03936;BF3HA18002B_03975;BF3HA18002B_04145;BF3HA18002B_04249;BF3HA18002B_04271;BF3HA18002B_04380;BF3HA18002B_04530;BF3HA18002B_04550;BF3HA18002B_04643;BF3HA18002B_04663;BF3HA18002B_04704;BF3HA18002B_04809;BF3HA18002B_04873;BF3HA18002B_05191;BF3HA18002B_05292;BF3HA18002B_05320;BF3HA18002B_05341;BF3HA18002B_05473;BF3HA18002B_05564;BF3HA18002B_05614;BF3HA18002B_05725;BF3HA18002B_05764;BF3HA18002B_05801;BF3HA18002B_05978;BF3HA18002B_06376;BF3HA18002B_06422;BF3HA18002B_ngs_05789
BF3HA18002B_04301	BF3HA18002B_00945;BF3HA18002B_01005;BF3HA18002B_01107;BF3HA18002B_01372;BF3HA18002B_01505;BF3HA18002B_01711;BF3HA18002B_01738;BF3HA18002B_02112;BF3HA18002B_02342;BF3HA18002B_02478;BF3HA18002B_02635;BF3HA18002B_02795;BF3HA18002B_03486;BF3HA18002B_03564;BF3HA18002B_03698;BF3HA18002B_03869;BF3HA18002B_04301;BF3HA18002B_04866;BF3HA18002B_05011;BF3HA18002B_05033;BF3HA18002B_05230;BF3HA18002B_05271;BF3HA18002B_05282;BF3HA18002B_05440;BF3HA18002B_05712;BF3HA18002B_06125;BF3HA18002B_06130;BF3HA18002B_06322;BF3HA18002B_ngs_05760
BF3HA18002B_04380	BF3HA18002B_00008;BF3HA18002B_00051;BF3HA18002B_00237;BF3HA18002B_00698;BF3HA18002B_00727;BF3HA18002B_00733;BF3HA18002B_00747;BF3HA18002B_00785;BF3HA18002B_00787;BF3HA18002B_00799;BF3HA18002B_00915;BF3HA18002B_00985;BF3HA18002B_01009;BF3HA18002B_01055;BF3HA18002B_01115;BF3HA18002B_01243;BF3HA18002B_01540;BF3HA18002B_01586;BF3HA18002B_01743;BF3HA18002B_01756;BF3HA18002B_01998;BF3HA18002B_02009;BF3HA18002B_02024;BF3HA18002B_02057;BF3HA18002B_02069;BF3HA18002B_02144;BF3HA18002B_02159;BF3HA18002B_02218;BF3HA18002B_02305;BF3HA18002B_02337;BF3HA18002B_02367;BF3HA18002B_02390;BF3HA18002B_02408;BF3HA18002B_02559;BF3HA18002B_02608;BF3HA18002B_02660;BF3HA18002B_02695;BF3HA18002B_02931;BF3HA18002B_02938;BF3HA18002B_02983;BF3HA18002B_03090;BF3HA18002B_03131;BF3HA18002B_03254;BF3HA18002B_03341;BF3HA18002B_03374;BF3HA18002B_03512;BF3HA18002B_03598;BF3HA18002B_03659;BF3HA18002B_03774;BF3HA18002B_03800;BF3HA18002B_03858;BF3HA18002B_03936;BF3HA18002B_03975;BF3HA18002B_04145;BF3HA18002B_04249;BF3HA18002B_04271;BF3HA18002B_04380;BF3HA18002B_04530;BF3HA18002B_04550;BF3HA18002B_04643;BF3HA18002B_04663;BF3HA18002B_04704;BF3HA18002B_04809;BF3HA18002B_04873;BF3HA18002B_05191;BF3HA18002B_05292;BF3HA18002B_05320;BF3HA18002B_05341;BF3HA18002B_05473;BF3HA18002B_05564;BF3HA18002B_05614;BF3HA18002B_05725;BF3HA18002B_05764;BF3HA18002B_05801;BF3HA18002B_05978;BF3HA18002B_06376;BF3HA18002B_06422;BF3HA18002B_ngs_05789
BF3HA18002B_04454	BF3HA18002B_00486;BF3HA18002B_04454;BF3HA18002B_ngs_05814
BF3HA18002B_04470	BF3HA18002B_00475;BF3HA18002B_04470;BF3HA18002B_ngs_05727
BF3HA18002B_04471	BF3HA18002B_00474;BF3HA18002B_04471;BF3HA18002B_ngs_05728
BF3HA18002B_04472	BF3HA18002B_00473;BF3HA18002B_04472;BF3HA18002B_ngs_05729
BF3HA18002B_04473	BF3HA18002B_00472;BF3HA18002B_04473;BF3HA18002B_ngs_05730
BF3HA18002B_04476	BF3HA18002B_00469;BF3HA18002B_04476;BF3HA18002B_ngs_05656
BF3HA18002B_04477	BF3HA18002B_00468;BF3HA18002B_04477;BF3HA18002B_ngs_05655
BF3HA18002B_04478	BF3HA18002B_00467;BF3HA18002B_04478;BF3HA18002B_ngs_05654
BF3HA18002B_04484	BF3HA18002B_00461;BF3HA18002B_04484;BF3HA18002B_ngs_05704
BF3HA18002B_04485	BF3HA18002B_00460;BF3HA18002B_04485;BF3HA18002B_ngs_05705
BF3HA18002B_04486	BF3HA18002B_00459;BF3HA18002B_04486;BF3HA18002B_ngs_05706
BF3HA18002B_04487	BF3HA18002B_00458;BF3HA18002B_04487;BF3HA18002B_ngs_05707
BF3HA18002B_04488	BF3HA18002B_00457;BF3HA18002B_04488;BF3HA18002B_ngs_05708
BF3HA18002B_04492	BF3HA18002B_00451;BF3HA18002B_04492;BF3HA18002B_ngs_05809
BF3HA18002B_04530	BF3HA18002B_00008;BF3HA18002B_00051;BF3HA18002B_00237;BF3HA18002B_00698;BF3HA18002B_00727;BF3HA18002B_00733;BF3HA18002B_00747;BF3HA18002B_00785;BF3HA18002B_00787;BF3HA18002B_00799;BF3HA18002B_00915;BF3HA18002B_00985;BF3HA18002B_01009;BF3HA18002B_01055;BF3HA18002B_01115;BF3HA18002B_01243;BF3HA18002B_01540;BF3HA18002B_01586;BF3HA18002B_01743;BF3HA18002B_01756;BF3HA18002B_01998;BF3HA18002B_02009;BF3HA18002B_02024;BF3HA18002B_02057;BF3HA18002B_02069;BF3HA18002B_02144;BF3HA18002B_02159;BF3HA18002B_02218;BF3HA18002B_02305;BF3HA18002B_02337;BF3HA18002B_02367;BF3HA18002B_02390;BF3HA18002B_02408;BF3HA18002B_02559;BF3HA18002B_02608;BF3HA18002B_02660;BF3HA18002B_02695;BF3HA18002B_02931;BF3HA18002B_02938;BF3HA18002B_02983;BF3HA18002B_03090;BF3HA18002B_03131;BF3HA18002B_03254;BF3HA18002B_03341;BF3HA18002B_03374;BF3HA18002B_03512;BF3HA18002B_03598;BF3HA18002B_03659;BF3HA18002B_03774;BF3HA18002B_03800;BF3HA18002B_03858;BF3HA18002B_03936;BF3HA18002B_03975;BF3HA18002B_04145;BF3HA18002B_04249;BF3HA18002B_04271;BF3HA18002B_04380;BF3HA18002B_04530;BF3HA18002B_04550;BF3HA18002B_04643;BF3HA18002B_04663;BF3HA18002B_04704;BF3HA18002B_04809;BF3HA18002B_04873;BF3HA18002B_05191;BF3HA18002B_05292;BF3HA18002B_05320;BF3HA18002B_05341;BF3HA18002B_05473;BF3HA18002B_05564;BF3HA18002B_05614;BF3HA18002B_05725;BF3HA18002B_05764;BF3HA18002B_05801;BF3HA18002B_05978;BF3HA18002B_06376;BF3HA18002B_06422;BF3HA18002B_ngs_05789
BF3HA18002B_04550	BF3HA18002B_00008;BF3HA18002B_00051;BF3HA18002B_00237;BF3HA18002B_00698;BF3HA18002B_00727;BF3HA18002B_00733;BF3HA18002B_00747;BF3HA18002B_00785;BF3HA18002B_00787;BF3HA18002B_00799;BF3HA18002B_00915;BF3HA18002B_00985;BF3HA18002B_01009;BF3HA18002B_01055;BF3HA18002B_01115;BF3HA18002B_01243;BF3HA18002B_01540;BF3HA18002B_01586;BF3HA18002B_01743;BF3HA18002B_01756;BF3HA18002B_01998;BF3HA18002B_02009;BF3HA18002B_02024;BF3HA18002B_02057;BF3HA18002B_02069;BF3HA18002B_02144;BF3HA18002B_02159;BF3HA18002B_02218;BF3HA18002B_02305;BF3HA18002B_02337;BF3HA18002B_02367;BF3HA18002B_02390;BF3HA18002B_02408;BF3HA18002B_02559;BF3HA18002B_02608;BF3HA18002B_02660;BF3HA18002B_02695;BF3HA18002B_02931;BF3HA18002B_02938;BF3HA18002B_02983;BF3HA18002B_03090;BF3HA18002B_03131;BF3HA18002B_03254;BF3HA18002B_03341;BF3HA18002B_03374;BF3HA18002B_03512;BF3HA18002B_03598;BF3HA18002B_03659;BF3HA18002B_03774;BF3HA18002B_03800;BF3HA18002B_03858;BF3HA18002B_03936;BF3HA18002B_03975;BF3HA18002B_04145;BF3HA18002B_04249;BF3HA18002B_04271;BF3HA18002B_04380;BF3HA18002B_04530;BF3HA18002B_04550;BF3HA18002B_04643;BF3HA18002B_04663;BF3HA18002B_04704;BF3HA18002B_04809;BF3HA18002B_04873;BF3HA18002B_05191;BF3HA18002B_05292;BF3HA18002B_05320;BF3HA18002B_05341;BF3HA18002B_05473;BF3HA18002B_05564;BF3HA18002B_05614;BF3HA18002B_05725;BF3HA18002B_05764;BF3HA18002B_05801;BF3HA18002B_05978;BF3HA18002B_06376;BF3HA18002B_06422;BF3HA18002B_ngs_05789
BF3HA18002B_04643	BF3HA18002B_00008;BF3HA18002B_00051;BF3HA18002B_00237;BF3HA18002B_00698;BF3HA18002B_00727;BF3HA18002B_00733;BF3HA18002B_00747;BF3HA18002B_00785;BF3HA18002B_00787;BF3HA18002B_00799;BF3HA18002B_00915;BF3HA18002B_00985;BF3HA18002B_01009;BF3HA18002B_01055;BF3HA18002B_01115;BF3HA18002B_01243;BF3HA18002B_01540;BF3HA18002B_01586;BF3HA18002B_01743;BF3HA18002B_01756;BF3HA18002B_01998;BF3HA18002B_02009;BF3HA18002B_02024;BF3HA18002B_02057;BF3HA18002B_02069;BF3HA18002B_02144;BF3HA18002B_02159;BF3HA18002B_02218;BF3HA18002B_02305;BF3HA18002B_02337;BF3HA18002B_02367;BF3HA18002B_02390;BF3HA18002B_02408;BF3HA18002B_02559;BF3HA18002B_02608;BF3HA18002B_02660;BF3HA18002B_02695;BF3HA18002B_02931;BF3HA18002B_02938;BF3HA18002B_02983;BF3HA18002B_03090;BF3HA18002B_03131;BF3HA18002B_03254;BF3HA18002B_03341;BF3HA18002B_03374;BF3HA18002B_03512;BF3HA18002B_03598;BF3HA18002B_03659;BF3HA18002B_03774;BF3HA18002B_03800;BF3HA18002B_03858;BF3HA18002B_03936;BF3HA18002B_03975;BF3HA18002B_04145;BF3HA18002B_04249;BF3HA18002B_04271;BF3HA18002B_04380;BF3HA18002B_04530;BF3HA18002B_04550;BF3HA18002B_04643;BF3HA18002B_04663;BF3HA18002B_04704;BF3HA18002B_04809;BF3HA18002B_04873;BF3HA18002B_05191;BF3HA18002B_05292;BF3HA18002B_05320;BF3HA18002B_05341;BF3HA18002B_05473;BF3HA18002B_05564;BF3HA18002B_05614;BF3HA18002B_05725;BF3HA18002B_05764;BF3HA18002B_05801;BF3HA18002B_05978;BF3HA18002B_06376;BF3HA18002B_06422;BF3HA18002B_ngs_05789
BF3HA18002B_04663	BF3HA18002B_00008;BF3HA18002B_00051;BF3HA18002B_00237;BF3HA18002B_00698;BF3HA18002B_00727;BF3HA18002B_00733;BF3HA18002B_00747;BF3HA18002B_00785;BF3HA18002B_00787;BF3HA18002B_00799;BF3HA18002B_00915;BF3HA18002B_00985;BF3HA18002B_01009;BF3HA18002B_01055;BF3HA18002B_01115;BF3HA18002B_01243;BF3HA18002B_01540;BF3HA18002B_01586;BF3HA18002B_01743;BF3HA18002B_01756;BF3HA18002B_01998;BF3HA18002B_02009;BF3HA18002B_02024;BF3HA18002B_02057;BF3HA18002B_02069;BF3HA18002B_02144;BF3HA18002B_02159;BF3HA18002B_02218;BF3HA18002B_02305;BF3HA18002B_02337;BF3HA18002B_02367;BF3HA18002B_02390;BF3HA18002B_02408;BF3HA18002B_02559;BF3HA18002B_02608;BF3HA18002B_02660;BF3HA18002B_02695;BF3HA18002B_02931;BF3HA18002B_02938;BF3HA18002B_02983;BF3HA18002B_03090;BF3HA18002B_03131;BF3HA18002B_03254;BF3HA18002B_03341;BF3HA18002B_03374;BF3HA18002B_03512;BF3HA18002B_03598;BF3HA18002B_03659;BF3HA18002B_03774;BF3HA18002B_03800;BF3HA18002B_03858;BF3HA18002B_03936;BF3HA18002B_03975;BF3HA18002B_04145;BF3HA18002B_04249;BF3HA18002B_04271;BF3HA18002B_04380;BF3HA18002B_04530;BF3HA18002B_04550;BF3HA18002B_04643;BF3HA18002B_04663;BF3HA18002B_04704;BF3HA18002B_04809;BF3HA18002B_04873;BF3HA18002B_05191;BF3HA18002B_05292;BF3HA18002B_05320;BF3HA18002B_05341;BF3HA18002B_05473;BF3HA18002B_05564;BF3HA18002B_05614;BF3HA18002B_05725;BF3HA18002B_05764;BF3HA18002B_05801;BF3HA18002B_05978;BF3HA18002B_06376;BF3HA18002B_06422;BF3HA18002B_ngs_05789
BF3HA18002B_04704	BF3HA18002B_00008;BF3HA18002B_00051;BF3HA18002B_00237;BF3HA18002B_00698;BF3HA18002B_00727;BF3HA18002B_00733;BF3HA18002B_00747;BF3HA18002B_00785;BF3HA18002B_00787;BF3HA18002B_00799;BF3HA18002B_00915;BF3HA18002B_00985;BF3HA18002B_01009;BF3HA18002B_01055;BF3HA18002B_01115;BF3HA18002B_01243;BF3HA18002B_01540;BF3HA18002B_01586;BF3HA18002B_01743;BF3HA18002B_01756;BF3HA18002B_01998;BF3HA18002B_02009;BF3HA18002B_02024;BF3HA18002B_02057;BF3HA18002B_02069;BF3HA18002B_02144;BF3HA18002B_02159;BF3HA18002B_02218;BF3HA18002B_02305;BF3HA18002B_02337;BF3HA18002B_02367;BF3HA18002B_02390;BF3HA18002B_02408;BF3HA18002B_02559;BF3HA18002B_02608;BF3HA18002B_02660;BF3HA18002B_02695;BF3HA18002B_02931;BF3HA18002B_02938;BF3HA18002B_02983;BF3HA18002B_03090;BF3HA18002B_03131;BF3HA18002B_03254;BF3HA18002B_03341;BF3HA18002B_03374;BF3HA18002B_03512;BF3HA18002B_03598;BF3HA18002B_03659;BF3HA18002B_03774;BF3HA18002B_03800;BF3HA18002B_03858;BF3HA18002B_03936;BF3HA18002B_03975;BF3HA18002B_04145;BF3HA18002B_04249;BF3HA18002B_04271;BF3HA18002B_04380;BF3HA18002B_04530;BF3HA18002B_04550;BF3HA18002B_04643;BF3HA18002B_04663;BF3HA18002B_04704;BF3HA18002B_04809;BF3HA18002B_04873;BF3HA18002B_05191;BF3HA18002B_05292;BF3HA18002B_05320;BF3HA18002B_05341;BF3HA18002B_05473;BF3HA18002B_05564;BF3HA18002B_05614;BF3HA18002B_05725;BF3HA18002B_05764;BF3HA18002B_05801;BF3HA18002B_05978;BF3HA18002B_06376;BF3HA18002B_06422;BF3HA18002B_ngs_05789
BF3HA18002B_04717	BF3HA18002B_00216;BF3HA18002B_00532;BF3HA18002B_00820;BF3HA18002B_00939;BF3HA18002B_01428;BF3HA18002B_01607;BF3HA18002B_01862;BF3HA18002B_01867;BF3HA18002B_02131;BF3HA18002B_03155;BF3HA18002B_03893;BF3HA18002B_04717;BF3HA18002B_04851;BF3HA18002B_05182;BF3HA18002B_05748;BF3HA18002B_06147;BF3HA18002B_ngs_05765
BF3HA18002B_04718	BF3HA18002B_00215;BF3HA18002B_00533;BF3HA18002B_00821;BF3HA18002B_00940;BF3HA18002B_01427;BF3HA18002B_01606;BF3HA18002B_01861;BF3HA18002B_01866;BF3HA18002B_02130;BF3HA18002B_03154;BF3HA18002B_03894;BF3HA18002B_04718;BF3HA18002B_04850;BF3HA18002B_05181;BF3HA18002B_05747;BF3HA18002B_06146;BF3HA18002B_ngs_05764
BF3HA18002B_04809	BF3HA18002B_00008;BF3HA18002B_00051;BF3HA18002B_00237;BF3HA18002B_00698;BF3HA18002B_00727;BF3HA18002B_00733;BF3HA18002B_00747;BF3HA18002B_00785;BF3HA18002B_00787;BF3HA18002B_00799;BF3HA18002B_00915;BF3HA18002B_00985;BF3HA18002B_01009;BF3HA18002B_01055;BF3HA18002B_01115;BF3HA18002B_01243;BF3HA18002B_01540;BF3HA18002B_01586;BF3HA18002B_01743;BF3HA18002B_01756;BF3HA18002B_01998;BF3HA18002B_02009;BF3HA18002B_02024;BF3HA18002B_02057;BF3HA18002B_02069;BF3HA18002B_02144;BF3HA18002B_02159;BF3HA18002B_02218;BF3HA18002B_02305;BF3HA18002B_02337;BF3HA18002B_02367;BF3HA18002B_02390;BF3HA18002B_02408;BF3HA18002B_02559;BF3HA18002B_02608;BF3HA18002B_02660;BF3HA18002B_02695;BF3HA18002B_02931;BF3HA18002B_02938;BF3HA18002B_02983;BF3HA18002B_03090;BF3HA18002B_03131;BF3HA18002B_03254;BF3HA18002B_03341;BF3HA18002B_03374;BF3HA18002B_03512;BF3HA18002B_03598;BF3HA18002B_03659;BF3HA18002B_03774;BF3HA18002B_03800;BF3HA18002B_03858;BF3HA18002B_03936;BF3HA18002B_03975;BF3HA18002B_04145;BF3HA18002B_04249;BF3HA18002B_04271;BF3HA18002B_04380;BF3HA18002B_04530;BF3HA18002B_04550;BF3HA18002B_04643;BF3HA18002B_04663;BF3HA18002B_04704;BF3HA18002B_04809;BF3HA18002B_04873;BF3HA18002B_05191;BF3HA18002B_05292;BF3HA18002B_05320;BF3HA18002B_05341;BF3HA18002B_05473;BF3HA18002B_05564;BF3HA18002B_05614;BF3HA18002B_05725;BF3HA18002B_05764;BF3HA18002B_05801;BF3HA18002B_05978;BF3HA18002B_06376;BF3HA18002B_06422;BF3HA18002B_ngs_05789
BF3HA18002B_04850	BF3HA18002B_00215;BF3HA18002B_00533;BF3HA18002B_00821;BF3HA18002B_00940;BF3HA18002B_01427;BF3HA18002B_01606;BF3HA18002B_01861;BF3HA18002B_01866;BF3HA18002B_02130;BF3HA18002B_03154;BF3HA18002B_03894;BF3HA18002B_04718;BF3HA18002B_04850;BF3HA18002B_05181;BF3HA18002B_05747;BF3HA18002B_06146;BF3HA18002B_ngs_05764
BF3HA18002B_04851	BF3HA18002B_00216;BF3HA18002B_00532;BF3HA18002B_00820;BF3HA18002B_00939;BF3HA18002B_01428;BF3HA18002B_01607;BF3HA18002B_01862;BF3HA18002B_01867;BF3HA18002B_02131;BF3HA18002B_03155;BF3HA18002B_03893;BF3HA18002B_04717;BF3HA18002B_04851;BF3HA18002B_05182;BF3HA18002B_05748;BF3HA18002B_06147;BF3HA18002B_ngs_05765
BF3HA18002B_04866	BF3HA18002B_00945;BF3HA18002B_01005;BF3HA18002B_01107;BF3HA18002B_01372;BF3HA18002B_01505;BF3HA18002B_01711;BF3HA18002B_01738;BF3HA18002B_02112;BF3HA18002B_02342;BF3HA18002B_02478;BF3HA18002B_02635;BF3HA18002B_02795;BF3HA18002B_03486;BF3HA18002B_03564;BF3HA18002B_03698;BF3HA18002B_03869;BF3HA18002B_04301;BF3HA18002B_04866;BF3HA18002B_05011;BF3HA18002B_05033;BF3HA18002B_05230;BF3HA18002B_05271;BF3HA18002B_05282;BF3HA18002B_05440;BF3HA18002B_05712;BF3HA18002B_06125;BF3HA18002B_06130;BF3HA18002B_06322;BF3HA18002B_ngs_05760
BF3HA18002B_04873	BF3HA18002B_00008;BF3HA18002B_00051;BF3HA18002B_00237;BF3HA18002B_00698;BF3HA18002B_00727;BF3HA18002B_00733;BF3HA18002B_00747;BF3HA18002B_00785;BF3HA18002B_00787;BF3HA18002B_00799;BF3HA18002B_00915;BF3HA18002B_00985;BF3HA18002B_01009;BF3HA18002B_01055;BF3HA18002B_01115;BF3HA18002B_01243;BF3HA18002B_01540;BF3HA18002B_01586;BF3HA18002B_01743;BF3HA18002B_01756;BF3HA18002B_01998;BF3HA18002B_02009;BF3HA18002B_02024;BF3HA18002B_02057;BF3HA18002B_02069;BF3HA18002B_02144;BF3HA18002B_02159;BF3HA18002B_02218;BF3HA18002B_02305;BF3HA18002B_02337;BF3HA18002B_02367;BF3HA18002B_02390;BF3HA18002B_02408;BF3HA18002B_02559;BF3HA18002B_02608;BF3HA18002B_02660;BF3HA18002B_02695;BF3HA18002B_02931;BF3HA18002B_02938;BF3HA18002B_02983;BF3HA18002B_03090;BF3HA18002B_03131;BF3HA18002B_03254;BF3HA18002B_03341;BF3HA18002B_03374;BF3HA18002B_03512;BF3HA18002B_03598;BF3HA18002B_03659;BF3HA18002B_03774;BF3HA18002B_03800;BF3HA18002B_03858;BF3HA18002B_03936;BF3HA18002B_03975;BF3HA18002B_04145;BF3HA18002B_04249;BF3HA18002B_04271;BF3HA18002B_04380;BF3HA18002B_04530;BF3HA18002B_04550;BF3HA18002B_04643;BF3HA18002B_04663;BF3HA18002B_04704;BF3HA18002B_04809;BF3HA18002B_04873;BF3HA18002B_05191;BF3HA18002B_05292;BF3HA18002B_05320;BF3HA18002B_05341;BF3HA18002B_05473;BF3HA18002B_05564;BF3HA18002B_05614;BF3HA18002B_05725;BF3HA18002B_05764;BF3HA18002B_05801;BF3HA18002B_05978;BF3HA18002B_06376;BF3HA18002B_06422;BF3HA18002B_ngs_05789
BF3HA18002B_05011	BF3HA18002B_00945;BF3HA18002B_01005;BF3HA18002B_01107;BF3HA18002B_01372;BF3HA18002B_01505;BF3HA18002B_01711;BF3HA18002B_01738;BF3HA18002B_02112;BF3HA18002B_02342;BF3HA18002B_02478;BF3HA18002B_02635;BF3HA18002B_02795;BF3HA18002B_03486;BF3HA18002B_03564;BF3HA18002B_03698;BF3HA18002B_03869;BF3HA18002B_04301;BF3HA18002B_04866;BF3HA18002B_05011;BF3HA18002B_05033;BF3HA18002B_05230;BF3HA18002B_05271;BF3HA18002B_05282;BF3HA18002B_05440;BF3HA18002B_05712;BF3HA18002B_06125;BF3HA18002B_06130;BF3HA18002B_06322;BF3HA18002B_ngs_05760
BF3HA18002B_05033	BF3HA18002B_00945;BF3HA18002B_01005;BF3HA18002B_01107;BF3HA18002B_01372;BF3HA18002B_01505;BF3HA18002B_01711;BF3HA18002B_01738;BF3HA18002B_02112;BF3HA18002B_02342;BF3HA18002B_02478;BF3HA18002B_02635;BF3HA18002B_02795;BF3HA18002B_03486;BF3HA18002B_03564;BF3HA18002B_03698;BF3HA18002B_03869;BF3HA18002B_04301;BF3HA18002B_04866;BF3HA18002B_05011;BF3HA18002B_05033;BF3HA18002B_05230;BF3HA18002B_05271;BF3HA18002B_05282;BF3HA18002B_05440;BF3HA18002B_05712;BF3HA18002B_06125;BF3HA18002B_06130;BF3HA18002B_06322;BF3HA18002B_ngs_05760
BF3HA18002B_05164	BF3HA18002B_00264;BF3HA18002B_00575;BF3HA18002B_01526;BF3HA18002B_02108;BF3HA18002B_02473;BF3HA18002B_02576;BF3HA18002B_03577;BF3HA18002B_03673;BF3HA18002B_03761;BF3HA18002B_04185;BF3HA18002B_04256;BF3HA18002B_05164;BF3HA18002B_05174;BF3HA18002B_06003;BF3HA18002B_ngs_05749
BF3HA18002B_05174	BF3HA18002B_00264;BF3HA18002B_00575;BF3HA18002B_01526;BF3HA18002B_02108;BF3HA18002B_02473;BF3HA18002B_02576;BF3HA18002B_03577;BF3HA18002B_03673;BF3HA18002B_03761;BF3HA18002B_04185;BF3HA18002B_04256;BF3HA18002B_05164;BF3HA18002B_05174;BF3HA18002B_06003;BF3HA18002B_ngs_05749
BF3HA18002B_05181	BF3HA18002B_00215;BF3HA18002B_00533;BF3HA18002B_00821;BF3HA18002B_00940;BF3HA18002B_01427;BF3HA18002B_01606;BF3HA18002B_01861;BF3HA18002B_01866;BF3HA18002B_02130;BF3HA18002B_03154;BF3HA18002B_03894;BF3HA18002B_04718;BF3HA18002B_04850;BF3HA18002B_05181;BF3HA18002B_05747;BF3HA18002B_06146;BF3HA18002B_ngs_05764
BF3HA18002B_05182	BF3HA18002B_00216;BF3HA18002B_00532;BF3HA18002B_00820;BF3HA18002B_00939;BF3HA18002B_01428;BF3HA18002B_01607;BF3HA18002B_01862;BF3HA18002B_01867;BF3HA18002B_02131;BF3HA18002B_03155;BF3HA18002B_03893;BF3HA18002B_04717;BF3HA18002B_04851;BF3HA18002B_05182;BF3HA18002B_05748;BF3HA18002B_06147;BF3HA18002B_ngs_05765
BF3HA18002B_05191	BF3HA18002B_00008;BF3HA18002B_00051;BF3HA18002B_00237;BF3HA18002B_00698;BF3HA18002B_00727;BF3HA18002B_00733;BF3HA18002B_00747;BF3HA18002B_00785;BF3HA18002B_00787;BF3HA18002B_00799;BF3HA18002B_00915;BF3HA18002B_00985;BF3HA18002B_01009;BF3HA18002B_01055;BF3HA18002B_01115;BF3HA18002B_01243;BF3HA18002B_01540;BF3HA18002B_01586;BF3HA18002B_01743;BF3HA18002B_01756;BF3HA18002B_01998;BF3HA18002B_02009;BF3HA18002B_02024;BF3HA18002B_02057;BF3HA18002B_02069;BF3HA18002B_02144;BF3HA18002B_02159;BF3HA18002B_02218;BF3HA18002B_02305;BF3HA18002B_02337;BF3HA18002B_02367;BF3HA18002B_02390;BF3HA18002B_02408;BF3HA18002B_02559;BF3HA18002B_02608;BF3HA18002B_02660;BF3HA18002B_02695;BF3HA18002B_02931;BF3HA18002B_02938;BF3HA18002B_02983;BF3HA18002B_03090;BF3HA18002B_03131;BF3HA18002B_03254;BF3HA18002B_03341;BF3HA18002B_03374;BF3HA18002B_03512;BF3HA18002B_03598;BF3HA18002B_03659;BF3HA18002B_03774;BF3HA18002B_03800;BF3HA18002B_03858;BF3HA18002B_03936;BF3HA18002B_03975;BF3HA18002B_04145;BF3HA18002B_04249;BF3HA18002B_04271;BF3HA18002B_04380;BF3HA18002B_04530;BF3HA18002B_04550;BF3HA18002B_04643;BF3HA18002B_04663;BF3HA18002B_04704;BF3HA18002B_04809;BF3HA18002B_04873;BF3HA18002B_05191;BF3HA18002B_05292;BF3HA18002B_05320;BF3HA18002B_05341;BF3HA18002B_05473;BF3HA18002B_05564;BF3HA18002B_05614;BF3HA18002B_05725;BF3HA18002B_05764;BF3HA18002B_05801;BF3HA18002B_05978;BF3HA18002B_06376;BF3HA18002B_06422;BF3HA18002B_ngs_05789
BF3HA18002B_05230	BF3HA18002B_00945;BF3HA18002B_01005;BF3HA18002B_01107;BF3HA18002B_01372;BF3HA18002B_01505;BF3HA18002B_01711;BF3HA18002B_01738;BF3HA18002B_02112;BF3HA18002B_02342;BF3HA18002B_02478;BF3HA18002B_02635;BF3HA18002B_02795;BF3HA18002B_03486;BF3HA18002B_03564;BF3HA18002B_03698;BF3HA18002B_03869;BF3HA18002B_04301;BF3HA18002B_04866;BF3HA18002B_05011;BF3HA18002B_05033;BF3HA18002B_05230;BF3HA18002B_05271;BF3HA18002B_05282;BF3HA18002B_05440;BF3HA18002B_05712;BF3HA18002B_06125;BF3HA18002B_06130;BF3HA18002B_06322;BF3HA18002B_ngs_05760
BF3HA18002B_05271	BF3HA18002B_00945;BF3HA18002B_01005;BF3HA18002B_01107;BF3HA18002B_01372;BF3HA18002B_01505;BF3HA18002B_01711;BF3HA18002B_01738;BF3HA18002B_02112;BF3HA18002B_02342;BF3HA18002B_02478;BF3HA18002B_02635;BF3HA18002B_02795;BF3HA18002B_03486;BF3HA18002B_03564;BF3HA18002B_03698;BF3HA18002B_03869;BF3HA18002B_04301;BF3HA18002B_04866;BF3HA18002B_05011;BF3HA18002B_05033;BF3HA18002B_05230;BF3HA18002B_05271;BF3HA18002B_05282;BF3HA18002B_05440;BF3HA18002B_05712;BF3HA18002B_06125;BF3HA18002B_06130;BF3HA18002B_06322;BF3HA18002B_ngs_05760
BF3HA18002B_05282	BF3HA18002B_00945;BF3HA18002B_01005;BF3HA18002B_01107;BF3HA18002B_01372;BF3HA18002B_01505;BF3HA18002B_01711;BF3HA18002B_01738;BF3HA18002B_02112;BF3HA18002B_02342;BF3HA18002B_02478;BF3HA18002B_02635;BF3HA18002B_02795;BF3HA18002B_03486;BF3HA18002B_03564;BF3HA18002B_03698;BF3HA18002B_03869;BF3HA18002B_04301;BF3HA18002B_04866;BF3HA18002B_05011;BF3HA18002B_05033;BF3HA18002B_05230;BF3HA18002B_05271;BF3HA18002B_05282;BF3HA18002B_05440;BF3HA18002B_05712;BF3HA18002B_06125;BF3HA18002B_06130;BF3HA18002B_06322;BF3HA18002B_ngs_05760
BF3HA18002B_05292	BF3HA18002B_00008;BF3HA18002B_00051;BF3HA18002B_00237;BF3HA18002B_00698;BF3HA18002B_00727;BF3HA18002B_00733;BF3HA18002B_00747;BF3HA18002B_00785;BF3HA18002B_00787;BF3HA18002B_00799;BF3HA18002B_00915;BF3HA18002B_00985;BF3HA18002B_01009;BF3HA18002B_01055;BF3HA18002B_01115;BF3HA18002B_01243;BF3HA18002B_01540;BF3HA18002B_01586;BF3HA18002B_01743;BF3HA18002B_01756;BF3HA18002B_01998;BF3HA18002B_02009;BF3HA18002B_02024;BF3HA18002B_02057;BF3HA18002B_02069;BF3HA18002B_02144;BF3HA18002B_02159;BF3HA18002B_02218;BF3HA18002B_02305;BF3HA18002B_02337;BF3HA18002B_02367;BF3HA18002B_02390;BF3HA18002B_02408;BF3HA18002B_02559;BF3HA18002B_02608;BF3HA18002B_02660;BF3HA18002B_02695;BF3HA18002B_02931;BF3HA18002B_02938;BF3HA18002B_02983;BF3HA18002B_03090;BF3HA18002B_03131;BF3HA18002B_03254;BF3HA18002B_03341;BF3HA18002B_03374;BF3HA18002B_03512;BF3HA18002B_03598;BF3HA18002B_03659;BF3HA18002B_03774;BF3HA18002B_03800;BF3HA18002B_03858;BF3HA18002B_03936;BF3HA18002B_03975;BF3HA18002B_04145;BF3HA18002B_04249;BF3HA18002B_04271;BF3HA18002B_04380;BF3HA18002B_04530;BF3HA18002B_04550;BF3HA18002B_04643;BF3HA18002B_04663;BF3HA18002B_04704;BF3HA18002B_04809;BF3HA18002B_04873;BF3HA18002B_05191;BF3HA18002B_05292;BF3HA18002B_05320;BF3HA18002B_05341;BF3HA18002B_05473;BF3HA18002B_05564;BF3HA18002B_05614;BF3HA18002B_05725;BF3HA18002B_05764;BF3HA18002B_05801;BF3HA18002B_05978;BF3HA18002B_06376;BF3HA18002B_06422;BF3HA18002B_ngs_05789
BF3HA18002B_05320	BF3HA18002B_00008;BF3HA18002B_00051;BF3HA18002B_00237;BF3HA18002B_00698;BF3HA18002B_00727;BF3HA18002B_00733;BF3HA18002B_00747;BF3HA18002B_00785;BF3HA18002B_00787;BF3HA18002B_00799;BF3HA18002B_00915;BF3HA18002B_00985;BF3HA18002B_01009;BF3HA18002B_01055;BF3HA18002B_01115;BF3HA18002B_01243;BF3HA18002B_01540;BF3HA18002B_01586;BF3HA18002B_01743;BF3HA18002B_01756;BF3HA18002B_01998;BF3HA18002B_02009;BF3HA18002B_02024;BF3HA18002B_02057;BF3HA18002B_02069;BF3HA18002B_02144;BF3HA18002B_02159;BF3HA18002B_02218;BF3HA18002B_02305;BF3HA18002B_02337;BF3HA18002B_02367;BF3HA18002B_02390;BF3HA18002B_02408;BF3HA18002B_02559;BF3HA18002B_02608;BF3HA18002B_02660;BF3HA18002B_02695;BF3HA18002B_02931;BF3HA18002B_02938;BF3HA18002B_02983;BF3HA18002B_03090;BF3HA18002B_03131;BF3HA18002B_03254;BF3HA18002B_03341;BF3HA18002B_03374;BF3HA18002B_03512;BF3HA18002B_03598;BF3HA18002B_03659;BF3HA18002B_03774;BF3HA18002B_03800;BF3HA18002B_03858;BF3HA18002B_03936;BF3HA18002B_03975;BF3HA18002B_04145;BF3HA18002B_04249;BF3HA18002B_04271;BF3HA18002B_04380;BF3HA18002B_04530;BF3HA18002B_04550;BF3HA18002B_04643;BF3HA18002B_04663;BF3HA18002B_04704;BF3HA18002B_04809;BF3HA18002B_04873;BF3HA18002B_05191;BF3HA18002B_05292;BF3HA18002B_05320;BF3HA18002B_05341;BF3HA18002B_05473;BF3HA18002B_05564;BF3HA18002B_05614;BF3HA18002B_05725;BF3HA18002B_05764;BF3HA18002B_05801;BF3HA18002B_05978;BF3HA18002B_06376;BF3HA18002B_06422;BF3HA18002B_ngs_05789
BF3HA18002B_05341	BF3HA18002B_00008;BF3HA18002B_00051;BF3HA18002B_00237;BF3HA18002B_00698;BF3HA18002B_00727;BF3HA18002B_00733;BF3HA18002B_00747;BF3HA18002B_00785;BF3HA18002B_00787;BF3HA18002B_00799;BF3HA18002B_00915;BF3HA18002B_00985;BF3HA18002B_01009;BF3HA18002B_01055;BF3HA18002B_01115;BF3HA18002B_01243;BF3HA18002B_01540;BF3HA18002B_01586;BF3HA18002B_01743;BF3HA18002B_01756;BF3HA18002B_01998;BF3HA18002B_02009;BF3HA18002B_02024;BF3HA18002B_02057;BF3HA18002B_02069;BF3HA18002B_02144;BF3HA18002B_02159;BF3HA18002B_02218;BF3HA18002B_02305;BF3HA18002B_02337;BF3HA18002B_02367;BF3HA18002B_02390;BF3HA18002B_02408;BF3HA18002B_02559;BF3HA18002B_02608;BF3HA18002B_02660;BF3HA18002B_02695;BF3HA18002B_02931;BF3HA18002B_02938;BF3HA18002B_02983;BF3HA18002B_03090;BF3HA18002B_03131;BF3HA18002B_03254;BF3HA18002B_03341;BF3HA18002B_03374;BF3HA18002B_03512;BF3HA18002B_03598;BF3HA18002B_03659;BF3HA18002B_03774;BF3HA18002B_03800;BF3HA18002B_03858;BF3HA18002B_03936;BF3HA18002B_03975;BF3HA18002B_04145;BF3HA18002B_04249;BF3HA18002B_04271;BF3HA18002B_04380;BF3HA18002B_04530;BF3HA18002B_04550;BF3HA18002B_04643;BF3HA18002B_04663;BF3HA18002B_04704;BF3HA18002B_04809;BF3HA18002B_04873;BF3HA18002B_05191;BF3HA18002B_05292;BF3HA18002B_05320;BF3HA18002B_05341;BF3HA18002B_05473;BF3HA18002B_05564;BF3HA18002B_05614;BF3HA18002B_05725;BF3HA18002B_05764;BF3HA18002B_05801;BF3HA18002B_05978;BF3HA18002B_06376;BF3HA18002B_06422;BF3HA18002B_ngs_05789
BF3HA18002B_05440	BF3HA18002B_00945;BF3HA18002B_01005;BF3HA18002B_01107;BF3HA18002B_01372;BF3HA18002B_01505;BF3HA18002B_01711;BF3HA18002B_01738;BF3HA18002B_02112;BF3HA18002B_02342;BF3HA18002B_02478;BF3HA18002B_02635;BF3HA18002B_02795;BF3HA18002B_03486;BF3HA18002B_03564;BF3HA18002B_03698;BF3HA18002B_03869;BF3HA18002B_04301;BF3HA18002B_04866;BF3HA18002B_05011;BF3HA18002B_05033;BF3HA18002B_05230;BF3HA18002B_05271;BF3HA18002B_05282;BF3HA18002B_05440;BF3HA18002B_05712;BF3HA18002B_06125;BF3HA18002B_06130;BF3HA18002B_06322;BF3HA18002B_ngs_05760
BF3HA18002B_05441	BF3HA18002B_00342;BF3HA18002B_01425;BF3HA18002B_01851;BF3HA18002B_02636;BF3HA18002B_02788;BF3HA18002B_02796;BF3HA18002B_03516;BF3HA18002B_03648;BF3HA18002B_03947;BF3HA18002B_05441;BF3HA18002B_05466;BF3HA18002B_05912;BF3HA18002B_06193;BF3HA18002B_06239;BF3HA18002B_06323;BF3HA18002B_06340;BF3HA18002B_06342;BF3HA18002B_06427;BF3HA18002B_ngs_05754
BF3HA18002B_05466	BF3HA18002B_00342;BF3HA18002B_01425;BF3HA18002B_01851;BF3HA18002B_02636;BF3HA18002B_02788;BF3HA18002B_02796;BF3HA18002B_03516;BF3HA18002B_03648;BF3HA18002B_03947;BF3HA18002B_05441;BF3HA18002B_05466;BF3HA18002B_05912;BF3HA18002B_06193;BF3HA18002B_06239;BF3HA18002B_06323;BF3HA18002B_06340;BF3HA18002B_06342;BF3HA18002B_06427;BF3HA18002B_ngs_05754
BF3HA18002B_05473	BF3HA18002B_00008;BF3HA18002B_00051;BF3HA18002B_00237;BF3HA18002B_00698;BF3HA18002B_00727;BF3HA18002B_00733;BF3HA18002B_00747;BF3HA18002B_00785;BF3HA18002B_00787;BF3HA18002B_00799;BF3HA18002B_00915;BF3HA18002B_00985;BF3HA18002B_01009;BF3HA18002B_01055;BF3HA18002B_01115;BF3HA18002B_01243;BF3HA18002B_01540;BF3HA18002B_01586;BF3HA18002B_01743;BF3HA18002B_01756;BF3HA18002B_01998;BF3HA18002B_02009;BF3HA18002B_02024;BF3HA18002B_02057;BF3HA18002B_02069;BF3HA18002B_02144;BF3HA18002B_02159;BF3HA18002B_02218;BF3HA18002B_02305;BF3HA18002B_02337;BF3HA18002B_02367;BF3HA18002B_02390;BF3HA18002B_02408;BF3HA18002B_02559;BF3HA18002B_02608;BF3HA18002B_02660;BF3HA18002B_02695;BF3HA18002B_02931;BF3HA18002B_02938;BF3HA18002B_02983;BF3HA18002B_03090;BF3HA18002B_03131;BF3HA18002B_03254;BF3HA18002B_03341;BF3HA18002B_03374;BF3HA18002B_03512;BF3HA18002B_03598;BF3HA18002B_03659;BF3HA18002B_03774;BF3HA18002B_03800;BF3HA18002B_03858;BF3HA18002B_03936;BF3HA18002B_03975;BF3HA18002B_04145;BF3HA18002B_04249;BF3HA18002B_04271;BF3HA18002B_04380;BF3HA18002B_04530;BF3HA18002B_04550;BF3HA18002B_04643;BF3HA18002B_04663;BF3HA18002B_04704;BF3HA18002B_04809;BF3HA18002B_04873;BF3HA18002B_05191;BF3HA18002B_05292;BF3HA18002B_05320;BF3HA18002B_05341;BF3HA18002B_05473;BF3HA18002B_05564;BF3HA18002B_05614;BF3HA18002B_05725;BF3HA18002B_05764;BF3HA18002B_05801;BF3HA18002B_05978;BF3HA18002B_06376;BF3HA18002B_06422;BF3HA18002B_ngs_05789
BF3HA18002B_05496	BF3HA18002B_05496;BF3HA18002B_05899;BF3HA18002B_06325;BF3HA18002B_ngs_05667
BF3HA18002B_05497	BF3HA18002B_05497;BF3HA18002B_05900;BF3HA18002B_06326;BF3HA18002B_ngs_05668
BF3HA18002B_05498	BF3HA18002B_05498;BF3HA18002B_05901;BF3HA18002B_06327;BF3HA18002B_ngs_05669
BF3HA18002B_05499	BF3HA18002B_05499;BF3HA18002B_05902;BF3HA18002B_06328;BF3HA18002B_ngs_05670
BF3HA18002B_05500	BF3HA18002B_05500;BF3HA18002B_05903;BF3HA18002B_06329;BF3HA18002B_ngs_05671
BF3HA18002B_05501	BF3HA18002B_05501;BF3HA18002B_05904;BF3HA18002B_06330;BF3HA18002B_ngs_05672
BF3HA18002B_05564	BF3HA18002B_00008;BF3HA18002B_00051;BF3HA18002B_00237;BF3HA18002B_00698;BF3HA18002B_00727;BF3HA18002B_00733;BF3HA18002B_00747;BF3HA18002B_00785;BF3HA18002B_00787;BF3HA18002B_00799;BF3HA18002B_00915;BF3HA18002B_00985;BF3HA18002B_01009;BF3HA18002B_01055;BF3HA18002B_01115;BF3HA18002B_01243;BF3HA18002B_01540;BF3HA18002B_01586;BF3HA18002B_01743;BF3HA18002B_01756;BF3HA18002B_01998;BF3HA18002B_02009;BF3HA18002B_02024;BF3HA18002B_02057;BF3HA18002B_02069;BF3HA18002B_02144;BF3HA18002B_02159;BF3HA18002B_02218;BF3HA18002B_02305;BF3HA18002B_02337;BF3HA18002B_02367;BF3HA18002B_02390;BF3HA18002B_02408;BF3HA18002B_02559;BF3HA18002B_02608;BF3HA18002B_02660;BF3HA18002B_02695;BF3HA18002B_02931;BF3HA18002B_02938;BF3HA18002B_02983;BF3HA18002B_03090;BF3HA18002B_03131;BF3HA18002B_03254;BF3HA18002B_03341;BF3HA18002B_03374;BF3HA18002B_03512;BF3HA18002B_03598;BF3HA18002B_03659;BF3HA18002B_03774;BF3HA18002B_03800;BF3HA18002B_03858;BF3HA18002B_03936;BF3HA18002B_03975;BF3HA18002B_04145;BF3HA18002B_04249;BF3HA18002B_04271;BF3HA18002B_04380;BF3HA18002B_04530;BF3HA18002B_04550;BF3HA18002B_04643;BF3HA18002B_04663;BF3HA18002B_04704;BF3HA18002B_04809;BF3HA18002B_04873;BF3HA18002B_05191;BF3HA18002B_05292;BF3HA18002B_05320;BF3HA18002B_05341;BF3HA18002B_05473;BF3HA18002B_05564;BF3HA18002B_05614;BF3HA18002B_05725;BF3HA18002B_05764;BF3HA18002B_05801;BF3HA18002B_05978;BF3HA18002B_06376;BF3HA18002B_06422;BF3HA18002B_ngs_05789
BF3HA18002B_05614	BF3HA18002B_00008;BF3HA18002B_00051;BF3HA18002B_00237;BF3HA18002B_00698;BF3HA18002B_00727;BF3HA18002B_00733;BF3HA18002B_00747;BF3HA18002B_00785;BF3HA18002B_00787;BF3HA18002B_00799;BF3HA18002B_00915;BF3HA18002B_00985;BF3HA18002B_01009;BF3HA18002B_01055;BF3HA18002B_01115;BF3HA18002B_01243;BF3HA18002B_01540;BF3HA18002B_01586;BF3HA18002B_01743;BF3HA18002B_01756;BF3HA18002B_01998;BF3HA18002B_02009;BF3HA18002B_02024;BF3HA18002B_02057;BF3HA18002B_02069;BF3HA18002B_02144;BF3HA18002B_02159;BF3HA18002B_02218;BF3HA18002B_02305;BF3HA18002B_02337;BF3HA18002B_02367;BF3HA18002B_02390;BF3HA18002B_02408;BF3HA18002B_02559;BF3HA18002B_02608;BF3HA18002B_02660;BF3HA18002B_02695;BF3HA18002B_02931;BF3HA18002B_02938;BF3HA18002B_02983;BF3HA18002B_03090;BF3HA18002B_03131;BF3HA18002B_03254;BF3HA18002B_03341;BF3HA18002B_03374;BF3HA18002B_03512;BF3HA18002B_03598;BF3HA18002B_03659;BF3HA18002B_03774;BF3HA18002B_03800;BF3HA18002B_03858;BF3HA18002B_03936;BF3HA18002B_03975;BF3HA18002B_04145;BF3HA18002B_04249;BF3HA18002B_04271;BF3HA18002B_04380;BF3HA18002B_04530;BF3HA18002B_04550;BF3HA18002B_04643;BF3HA18002B_04663;BF3HA18002B_04704;BF3HA18002B_04809;BF3HA18002B_04873;BF3HA18002B_05191;BF3HA18002B_05292;BF3HA18002B_05320;BF3HA18002B_05341;BF3HA18002B_05473;BF3HA18002B_05564;BF3HA18002B_05614;BF3HA18002B_05725;BF3HA18002B_05764;BF3HA18002B_05801;BF3HA18002B_05978;BF3HA18002B_06376;BF3HA18002B_06422;BF3HA18002B_ngs_05789
BF3HA18002B_05712	BF3HA18002B_00945;BF3HA18002B_01005;BF3HA18002B_01107;BF3HA18002B_01372;BF3HA18002B_01505;BF3HA18002B_01711;BF3HA18002B_01738;BF3HA18002B_02112;BF3HA18002B_02342;BF3HA18002B_02478;BF3HA18002B_02635;BF3HA18002B_02795;BF3HA18002B_03486;BF3HA18002B_03564;BF3HA18002B_03698;BF3HA18002B_03869;BF3HA18002B_04301;BF3HA18002B_04866;BF3HA18002B_05011;BF3HA18002B_05033;BF3HA18002B_05230;BF3HA18002B_05271;BF3HA18002B_05282;BF3HA18002B_05440;BF3HA18002B_05712;BF3HA18002B_06125;BF3HA18002B_06130;BF3HA18002B_06322;BF3HA18002B_ngs_05760
BF3HA18002B_05725	BF3HA18002B_00008;BF3HA18002B_00051;BF3HA18002B_00237;BF3HA18002B_00698;BF3HA18002B_00727;BF3HA18002B_00733;BF3HA18002B_00747;BF3HA18002B_00785;BF3HA18002B_00787;BF3HA18002B_00799;BF3HA18002B_00915;BF3HA18002B_00985;BF3HA18002B_01009;BF3HA18002B_01055;BF3HA18002B_01115;BF3HA18002B_01243;BF3HA18002B_01540;BF3HA18002B_01586;BF3HA18002B_01743;BF3HA18002B_01756;BF3HA18002B_01998;BF3HA18002B_02009;BF3HA18002B_02024;BF3HA18002B_02057;BF3HA18002B_02069;BF3HA18002B_02144;BF3HA18002B_02159;BF3HA18002B_02218;BF3HA18002B_02305;BF3HA18002B_02337;BF3HA18002B_02367;BF3HA18002B_02390;BF3HA18002B_02408;BF3HA18002B_02559;BF3HA18002B_02608;BF3HA18002B_02660;BF3HA18002B_02695;BF3HA18002B_02931;BF3HA18002B_02938;BF3HA18002B_02983;BF3HA18002B_03090;BF3HA18002B_03131;BF3HA18002B_03254;BF3HA18002B_03341;BF3HA18002B_03374;BF3HA18002B_03512;BF3HA18002B_03598;BF3HA18002B_03659;BF3HA18002B_03774;BF3HA18002B_03800;BF3HA18002B_03858;BF3HA18002B_03936;BF3HA18002B_03975;BF3HA18002B_04145;BF3HA18002B_04249;BF3HA18002B_04271;BF3HA18002B_04380;BF3HA18002B_04530;BF3HA18002B_04550;BF3HA18002B_04643;BF3HA18002B_04663;BF3HA18002B_04704;BF3HA18002B_04809;BF3HA18002B_04873;BF3HA18002B_05191;BF3HA18002B_05292;BF3HA18002B_05320;BF3HA18002B_05341;BF3HA18002B_05473;BF3HA18002B_05564;BF3HA18002B_05614;BF3HA18002B_05725;BF3HA18002B_05764;BF3HA18002B_05801;BF3HA18002B_05978;BF3HA18002B_06376;BF3HA18002B_06422;BF3HA18002B_ngs_05789
BF3HA18002B_05747	BF3HA18002B_00215;BF3HA18002B_00533;BF3HA18002B_00821;BF3HA18002B_00940;BF3HA18002B_01427;BF3HA18002B_01606;BF3HA18002B_01861;BF3HA18002B_01866;BF3HA18002B_02130;BF3HA18002B_03154;BF3HA18002B_03894;BF3HA18002B_04718;BF3HA18002B_04850;BF3HA18002B_05181;BF3HA18002B_05747;BF3HA18002B_06146;BF3HA18002B_ngs_05764
BF3HA18002B_05748	BF3HA18002B_00216;BF3HA18002B_00532;BF3HA18002B_00820;BF3HA18002B_00939;BF3HA18002B_01428;BF3HA18002B_01607;BF3HA18002B_01862;BF3HA18002B_01867;BF3HA18002B_02131;BF3HA18002B_03155;BF3HA18002B_03893;BF3HA18002B_04717;BF3HA18002B_04851;BF3HA18002B_05182;BF3HA18002B_05748;BF3HA18002B_06147;BF3HA18002B_ngs_05765
BF3HA18002B_05764	BF3HA18002B_00008;BF3HA18002B_00051;BF3HA18002B_00237;BF3HA18002B_00698;BF3HA18002B_00727;BF3HA18002B_00733;BF3HA18002B_00747;BF3HA18002B_00785;BF3HA18002B_00787;BF3HA18002B_00799;BF3HA18002B_00915;BF3HA18002B_00985;BF3HA18002B_01009;BF3HA18002B_01055;BF3HA18002B_01115;BF3HA18002B_01243;BF3HA18002B_01540;BF3HA18002B_01586;BF3HA18002B_01743;BF3HA18002B_01756;BF3HA18002B_01998;BF3HA18002B_02009;BF3HA18002B_02024;BF3HA18002B_02057;BF3HA18002B_02069;BF3HA18002B_02144;BF3HA18002B_02159;BF3HA18002B_02218;BF3HA18002B_02305;BF3HA18002B_02337;BF3HA18002B_02367;BF3HA18002B_02390;BF3HA18002B_02408;BF3HA18002B_02559;BF3HA18002B_02608;BF3HA18002B_02660;BF3HA18002B_02695;BF3HA18002B_02931;BF3HA18002B_02938;BF3HA18002B_02983;BF3HA18002B_03090;BF3HA18002B_03131;BF3HA18002B_03254;BF3HA18002B_03341;BF3HA18002B_03374;BF3HA18002B_03512;BF3HA18002B_03598;BF3HA18002B_03659;BF3HA18002B_03774;BF3HA18002B_03800;BF3HA18002B_03858;BF3HA18002B_03936;BF3HA18002B_03975;BF3HA18002B_04145;BF3HA18002B_04249;BF3HA18002B_04271;BF3HA18002B_04380;BF3HA18002B_04530;BF3HA18002B_04550;BF3HA18002B_04643;BF3HA18002B_04663;BF3HA18002B_04704;BF3HA18002B_04809;BF3HA18002B_04873;BF3HA18002B_05191;BF3HA18002B_05292;BF3HA18002B_05320;BF3HA18002B_05341;BF3HA18002B_05473;BF3HA18002B_05564;BF3HA18002B_05614;BF3HA18002B_05725;BF3HA18002B_05764;BF3HA18002B_05801;BF3HA18002B_05978;BF3HA18002B_06376;BF3HA18002B_06422;BF3HA18002B_ngs_05789
BF3HA18002B_05801	BF3HA18002B_00008;BF3HA18002B_00051;BF3HA18002B_00237;BF3HA18002B_00698;BF3HA18002B_00727;BF3HA18002B_00733;BF3HA18002B_00747;BF3HA18002B_00785;BF3HA18002B_00787;BF3HA18002B_00799;BF3HA18002B_00915;BF3HA18002B_00985;BF3HA18002B_01009;BF3HA18002B_01055;BF3HA18002B_01115;BF3HA18002B_01243;BF3HA18002B_01540;BF3HA18002B_01586;BF3HA18002B_01743;BF3HA18002B_01756;BF3HA18002B_01998;BF3HA18002B_02009;BF3HA18002B_02024;BF3HA18002B_02057;BF3HA18002B_02069;BF3HA18002B_02144;BF3HA18002B_02159;BF3HA18002B_02218;BF3HA18002B_02305;BF3HA18002B_02337;BF3HA18002B_02367;BF3HA18002B_02390;BF3HA18002B_02408;BF3HA18002B_02559;BF3HA18002B_02608;BF3HA18002B_02660;BF3HA18002B_02695;BF3HA18002B_02931;BF3HA18002B_02938;BF3HA18002B_02983;BF3HA18002B_03090;BF3HA18002B_03131;BF3HA18002B_03254;BF3HA18002B_03341;BF3HA18002B_03374;BF3HA18002B_03512;BF3HA18002B_03598;BF3HA18002B_03659;BF3HA18002B_03774;BF3HA18002B_03800;BF3HA18002B_03858;BF3HA18002B_03936;BF3HA18002B_03975;BF3HA18002B_04145;BF3HA18002B_04249;BF3HA18002B_04271;BF3HA18002B_04380;BF3HA18002B_04530;BF3HA18002B_04550;BF3HA18002B_04643;BF3HA18002B_04663;BF3HA18002B_04704;BF3HA18002B_04809;BF3HA18002B_04873;BF3HA18002B_05191;BF3HA18002B_05292;BF3HA18002B_05320;BF3HA18002B_05341;BF3HA18002B_05473;BF3HA18002B_05564;BF3HA18002B_05614;BF3HA18002B_05725;BF3HA18002B_05764;BF3HA18002B_05801;BF3HA18002B_05978;BF3HA18002B_06376;BF3HA18002B_06422;BF3HA18002B_ngs_05789
BF3HA18002B_05899	BF3HA18002B_05496;BF3HA18002B_05899;BF3HA18002B_06325;BF3HA18002B_ngs_05667
BF3HA18002B_05900	BF3HA18002B_05497;BF3HA18002B_05900;BF3HA18002B_06326;BF3HA18002B_ngs_05668
BF3HA18002B_05901	BF3HA18002B_05498;BF3HA18002B_05901;BF3HA18002B_06327;BF3HA18002B_ngs_05669
BF3HA18002B_05902	BF3HA18002B_05499;BF3HA18002B_05902;BF3HA18002B_06328;BF3HA18002B_ngs_05670
BF3HA18002B_05903	BF3HA18002B_05500;BF3HA18002B_05903;BF3HA18002B_06329;BF3HA18002B_ngs_05671
BF3HA18002B_05904	BF3HA18002B_05501;BF3HA18002B_05904;BF3HA18002B_06330;BF3HA18002B_ngs_05672
BF3HA18002B_05912	BF3HA18002B_00342;BF3HA18002B_01425;BF3HA18002B_01851;BF3HA18002B_02636;BF3HA18002B_02788;BF3HA18002B_02796;BF3HA18002B_03516;BF3HA18002B_03648;BF3HA18002B_03947;BF3HA18002B_05441;BF3HA18002B_05466;BF3HA18002B_05912;BF3HA18002B_06193;BF3HA18002B_06239;BF3HA18002B_06323;BF3HA18002B_06340;BF3HA18002B_06342;BF3HA18002B_06427;BF3HA18002B_ngs_05754
BF3HA18002B_05917	BF3HA18002B_05917;BF3HA18002B_06333;BF3HA18002B_ngs_05544
BF3HA18002B_05918	BF3HA18002B_05918;BF3HA18002B_06334;BF3HA18002B_ngs_05545
BF3HA18002B_05919	BF3HA18002B_05919;BF3HA18002B_06335;BF3HA18002B_ngs_05546
BF3HA18002B_05920	BF3HA18002B_05920;BF3HA18002B_06336;BF3HA18002B_ngs_05547
BF3HA18002B_05921	BF3HA18002B_05921;BF3HA18002B_06337;BF3HA18002B_ngs_05548
BF3HA18002B_05960	BF3HA18002B_00559;BF3HA18002B_01105;BF3HA18002B_01897;BF3HA18002B_02273;BF3HA18002B_02554;BF3HA18002B_02701;BF3HA18002B_03549;BF3HA18002B_05960;BF3HA18002B_ngs_05767
BF3HA18002B_05965	BF3HA18002B_03778;BF3HA18002B_05965;BF3HA18002B_ngs_05629
BF3HA18002B_05966	BF3HA18002B_03779;BF3HA18002B_05966;BF3HA18002B_ngs_05628
BF3HA18002B_05967	BF3HA18002B_03780;BF3HA18002B_05967;BF3HA18002B_ngs_05627
BF3HA18002B_05968	BF3HA18002B_03781;BF3HA18002B_05968;BF3HA18002B_ngs_05626
BF3HA18002B_05978	BF3HA18002B_00008;BF3HA18002B_00051;BF3HA18002B_00237;BF3HA18002B_00698;BF3HA18002B_00727;BF3HA18002B_00733;BF3HA18002B_00747;BF3HA18002B_00785;BF3HA18002B_00787;BF3HA18002B_00799;BF3HA18002B_00915;BF3HA18002B_00985;BF3HA18002B_01009;BF3HA18002B_01055;BF3HA18002B_01115;BF3HA18002B_01243;BF3HA18002B_01540;BF3HA18002B_01586;BF3HA18002B_01743;BF3HA18002B_01756;BF3HA18002B_01998;BF3HA18002B_02009;BF3HA18002B_02024;BF3HA18002B_02057;BF3HA18002B_02069;BF3HA18002B_02144;BF3HA18002B_02159;BF3HA18002B_02218;BF3HA18002B_02305;BF3HA18002B_02337;BF3HA18002B_02367;BF3HA18002B_02390;BF3HA18002B_02408;BF3HA18002B_02559;BF3HA18002B_02608;BF3HA18002B_02660;BF3HA18002B_02695;BF3HA18002B_02931;BF3HA18002B_02938;BF3HA18002B_02983;BF3HA18002B_03090;BF3HA18002B_03131;BF3HA18002B_03254;BF3HA18002B_03341;BF3HA18002B_03374;BF3HA18002B_03512;BF3HA18002B_03598;BF3HA18002B_03659;BF3HA18002B_03774;BF3HA18002B_03800;BF3HA18002B_03858;BF3HA18002B_03936;BF3HA18002B_03975;BF3HA18002B_04145;BF3HA18002B_04249;BF3HA18002B_04271;BF3HA18002B_04380;BF3HA18002B_04530;BF3HA18002B_04550;BF3HA18002B_04643;BF3HA18002B_04663;BF3HA18002B_04704;BF3HA18002B_04809;BF3HA18002B_04873;BF3HA18002B_05191;BF3HA18002B_05292;BF3HA18002B_05320;BF3HA18002B_05341;BF3HA18002B_05473;BF3HA18002B_05564;BF3HA18002B_05614;BF3HA18002B_05725;BF3HA18002B_05764;BF3HA18002B_05801;BF3HA18002B_05978;BF3HA18002B_06376;BF3HA18002B_06422;BF3HA18002B_ngs_05789
BF3HA18002B_06003	BF3HA18002B_00264;BF3HA18002B_00575;BF3HA18002B_01526;BF3HA18002B_02108;BF3HA18002B_02473;BF3HA18002B_02576;BF3HA18002B_03577;BF3HA18002B_03673;BF3HA18002B_03761;BF3HA18002B_04185;BF3HA18002B_04256;BF3HA18002B_05164;BF3HA18002B_05174;BF3HA18002B_06003;BF3HA18002B_ngs_05749
BF3HA18002B_06008	BF3HA18002B_00772;BF3HA18002B_00866;BF3HA18002B_01276;BF3HA18002B_02019;BF3HA18002B_06008;BF3HA18002B_ngs_05774
BF3HA18002B_06009	BF3HA18002B_00773;BF3HA18002B_00865;BF3HA18002B_01277;BF3HA18002B_02020;BF3HA18002B_06009;BF3HA18002B_ngs_05773
BF3HA18002B_06082	BF3HA18002B_03478;BF3HA18002B_06082;BF3HA18002B_06120;BF3HA18002B_06298;BF3HA18002B_ngs_05722
BF3HA18002B_06120	BF3HA18002B_03478;BF3HA18002B_06082;BF3HA18002B_06120;BF3HA18002B_06298;BF3HA18002B_ngs_05722
BF3HA18002B_06125	BF3HA18002B_00945;BF3HA18002B_01005;BF3HA18002B_01107;BF3HA18002B_01372;BF3HA18002B_01505;BF3HA18002B_01711;BF3HA18002B_01738;BF3HA18002B_02112;BF3HA18002B_02342;BF3HA18002B_02478;BF3HA18002B_02635;BF3HA18002B_02795;BF3HA18002B_03486;BF3HA18002B_03564;BF3HA18002B_03698;BF3HA18002B_03869;BF3HA18002B_04301;BF3HA18002B_04866;BF3HA18002B_05011;BF3HA18002B_05033;BF3HA18002B_05230;BF3HA18002B_05271;BF3HA18002B_05282;BF3HA18002B_05440;BF3HA18002B_05712;BF3HA18002B_06125;BF3HA18002B_06130;BF3HA18002B_06322;BF3HA18002B_ngs_05760
BF3HA18002B_06130	BF3HA18002B_00945;BF3HA18002B_01005;BF3HA18002B_01107;BF3HA18002B_01372;BF3HA18002B_01505;BF3HA18002B_01711;BF3HA18002B_01738;BF3HA18002B_02112;BF3HA18002B_02342;BF3HA18002B_02478;BF3HA18002B_02635;BF3HA18002B_02795;BF3HA18002B_03486;BF3HA18002B_03564;BF3HA18002B_03698;BF3HA18002B_03869;BF3HA18002B_04301;BF3HA18002B_04866;BF3HA18002B_05011;BF3HA18002B_05033;BF3HA18002B_05230;BF3HA18002B_05271;BF3HA18002B_05282;BF3HA18002B_05440;BF3HA18002B_05712;BF3HA18002B_06125;BF3HA18002B_06130;BF3HA18002B_06322;BF3HA18002B_ngs_05760
BF3HA18002B_06146	BF3HA18002B_00215;BF3HA18002B_00533;BF3HA18002B_00821;BF3HA18002B_00940;BF3HA18002B_01427;BF3HA18002B_01606;BF3HA18002B_01861;BF3HA18002B_01866;BF3HA18002B_02130;BF3HA18002B_03154;BF3HA18002B_03894;BF3HA18002B_04718;BF3HA18002B_04850;BF3HA18002B_05181;BF3HA18002B_05747;BF3HA18002B_06146;BF3HA18002B_ngs_05764
BF3HA18002B_06147	BF3HA18002B_00216;BF3HA18002B_00532;BF3HA18002B_00820;BF3HA18002B_00939;BF3HA18002B_01428;BF3HA18002B_01607;BF3HA18002B_01862;BF3HA18002B_01867;BF3HA18002B_02131;BF3HA18002B_03155;BF3HA18002B_03893;BF3HA18002B_04717;BF3HA18002B_04851;BF3HA18002B_05182;BF3HA18002B_05748;BF3HA18002B_06147;BF3HA18002B_ngs_05765
BF3HA18002B_06193	BF3HA18002B_00342;BF3HA18002B_01425;BF3HA18002B_01851;BF3HA18002B_02636;BF3HA18002B_02788;BF3HA18002B_02796;BF3HA18002B_03516;BF3HA18002B_03648;BF3HA18002B_03947;BF3HA18002B_05441;BF3HA18002B_05466;BF3HA18002B_05912;BF3HA18002B_06193;BF3HA18002B_06239;BF3HA18002B_06323;BF3HA18002B_06340;BF3HA18002B_06342;BF3HA18002B_06427;BF3HA18002B_ngs_05754
BF3HA18002B_06236	BF3HA18002B_06236;BF3HA18002B_06308;BF3HA18002B_ngs_05799
BF3HA18002B_06237	BF3HA18002B_06237;BF3HA18002B_06307;BF3HA18002B_ngs_05746
BF3HA18002B_06239	BF3HA18002B_00342;BF3HA18002B_01425;BF3HA18002B_01851;BF3HA18002B_02636;BF3HA18002B_02788;BF3HA18002B_02796;BF3HA18002B_03516;BF3HA18002B_03648;BF3HA18002B_03947;BF3HA18002B_05441;BF3HA18002B_05466;BF3HA18002B_05912;BF3HA18002B_06193;BF3HA18002B_06239;BF3HA18002B_06323;BF3HA18002B_06340;BF3HA18002B_06342;BF3HA18002B_06427;BF3HA18002B_ngs_05754
BF3HA18002B_06298	BF3HA18002B_03478;BF3HA18002B_06082;BF3HA18002B_06120;BF3HA18002B_06298;BF3HA18002B_ngs_05722
BF3HA18002B_06307	BF3HA18002B_06237;BF3HA18002B_06307;BF3HA18002B_ngs_05746
BF3HA18002B_06308	BF3HA18002B_06236;BF3HA18002B_06308;BF3HA18002B_ngs_05799
BF3HA18002B_06309	BF3HA18002B_06309;BF3HA18002B_06393;BF3HA18002B_ngs_05137
BF3HA18002B_06310	BF3HA18002B_06310;BF3HA18002B_06394;BF3HA18002B_ngs_05138
BF3HA18002B_06311	BF3HA18002B_06311;BF3HA18002B_06395;BF3HA18002B_ngs_05139
BF3HA18002B_06312	BF3HA18002B_06312;BF3HA18002B_06396;BF3HA18002B_ngs_05140
BF3HA18002B_06313	BF3HA18002B_06313;BF3HA18002B_06397;BF3HA18002B_ngs_05141
BF3HA18002B_06314	BF3HA18002B_06314;BF3HA18002B_06398;BF3HA18002B_ngs_05142
BF3HA18002B_06315	BF3HA18002B_06315;BF3HA18002B_06399;BF3HA18002B_ngs_05143
BF3HA18002B_06316	BF3HA18002B_06316;BF3HA18002B_06400;BF3HA18002B_ngs_05144
BF3HA18002B_06317	BF3HA18002B_06317;BF3HA18002B_06401;BF3HA18002B_ngs_05145
BF3HA18002B_06318	BF3HA18002B_06318;BF3HA18002B_06402;BF3HA18002B_ngs_05146
BF3HA18002B_06319	BF3HA18002B_06319;BF3HA18002B_06403;BF3HA18002B_ngs_05147
BF3HA18002B_06320	BF3HA18002B_06320;BF3HA18002B_06404;BF3HA18002B_ngs_05148
BF3HA18002B_06321	BF3HA18002B_06321;BF3HA18002B_06405;BF3HA18002B_ngs_05149
BF3HA18002B_06322	BF3HA18002B_00945;BF3HA18002B_01005;BF3HA18002B_01107;BF3HA18002B_01372;BF3HA18002B_01505;BF3HA18002B_01711;BF3HA18002B_01738;BF3HA18002B_02112;BF3HA18002B_02342;BF3HA18002B_02478;BF3HA18002B_02635;BF3HA18002B_02795;BF3HA18002B_03486;BF3HA18002B_03564;BF3HA18002B_03698;BF3HA18002B_03869;BF3HA18002B_04301;BF3HA18002B_04866;BF3HA18002B_05011;BF3HA18002B_05033;BF3HA18002B_05230;BF3HA18002B_05271;BF3HA18002B_05282;BF3HA18002B_05440;BF3HA18002B_05712;BF3HA18002B_06125;BF3HA18002B_06130;BF3HA18002B_06322;BF3HA18002B_ngs_05760
BF3HA18002B_06323	BF3HA18002B_00342;BF3HA18002B_01425;BF3HA18002B_01851;BF3HA18002B_02636;BF3HA18002B_02788;BF3HA18002B_02796;BF3HA18002B_03516;BF3HA18002B_03648;BF3HA18002B_03947;BF3HA18002B_05441;BF3HA18002B_05466;BF3HA18002B_05912;BF3HA18002B_06193;BF3HA18002B_06239;BF3HA18002B_06323;BF3HA18002B_06340;BF3HA18002B_06342;BF3HA18002B_06427;BF3HA18002B_ngs_05754
BF3HA18002B_06325	BF3HA18002B_05496;BF3HA18002B_05899;BF3HA18002B_06325;BF3HA18002B_ngs_05667
BF3HA18002B_06326	BF3HA18002B_05497;BF3HA18002B_05900;BF3HA18002B_06326;BF3HA18002B_ngs_05668
BF3HA18002B_06327	BF3HA18002B_05498;BF3HA18002B_05901;BF3HA18002B_06327;BF3HA18002B_ngs_05669
BF3HA18002B_06328	BF3HA18002B_05499;BF3HA18002B_05902;BF3HA18002B_06328;BF3HA18002B_ngs_05670
BF3HA18002B_06329	BF3HA18002B_05500;BF3HA18002B_05903;BF3HA18002B_06329;BF3HA18002B_ngs_05671
BF3HA18002B_06330	BF3HA18002B_05501;BF3HA18002B_05904;BF3HA18002B_06330;BF3HA18002B_ngs_05672
BF3HA18002B_06333	BF3HA18002B_05917;BF3HA18002B_06333;BF3HA18002B_ngs_05544
BF3HA18002B_06334	BF3HA18002B_05918;BF3HA18002B_06334;BF3HA18002B_ngs_05545
BF3HA18002B_06335	BF3HA18002B_05919;BF3HA18002B_06335;BF3HA18002B_ngs_05546
BF3HA18002B_06336	BF3HA18002B_05920;BF3HA18002B_06336;BF3HA18002B_ngs_05547
BF3HA18002B_06337	BF3HA18002B_05921;BF3HA18002B_06337;BF3HA18002B_ngs_05548
BF3HA18002B_06340	BF3HA18002B_00342;BF3HA18002B_01425;BF3HA18002B_01851;BF3HA18002B_02636;BF3HA18002B_02788;BF3HA18002B_02796;BF3HA18002B_03516;BF3HA18002B_03648;BF3HA18002B_03947;BF3HA18002B_05441;BF3HA18002B_05466;BF3HA18002B_05912;BF3HA18002B_06193;BF3HA18002B_06239;BF3HA18002B_06323;BF3HA18002B_06340;BF3HA18002B_06342;BF3HA18002B_06427;BF3HA18002B_ngs_05754
BF3HA18002B_06342	BF3HA18002B_00342;BF3HA18002B_01425;BF3HA18002B_01851;BF3HA18002B_02636;BF3HA18002B_02788;BF3HA18002B_02796;BF3HA18002B_03516;BF3HA18002B_03648;BF3HA18002B_03947;BF3HA18002B_05441;BF3HA18002B_05466;BF3HA18002B_05912;BF3HA18002B_06193;BF3HA18002B_06239;BF3HA18002B_06323;BF3HA18002B_06340;BF3HA18002B_06342;BF3HA18002B_06427;BF3HA18002B_ngs_05754
BF3HA18002B_06376	BF3HA18002B_00008;BF3HA18002B_00051;BF3HA18002B_00237;BF3HA18002B_00698;BF3HA18002B_00727;BF3HA18002B_00733;BF3HA18002B_00747;BF3HA18002B_00785;BF3HA18002B_00787;BF3HA18002B_00799;BF3HA18002B_00915;BF3HA18002B_00985;BF3HA18002B_01009;BF3HA18002B_01055;BF3HA18002B_01115;BF3HA18002B_01243;BF3HA18002B_01540;BF3HA18002B_01586;BF3HA18002B_01743;BF3HA18002B_01756;BF3HA18002B_01998;BF3HA18002B_02009;BF3HA18002B_02024;BF3HA18002B_02057;BF3HA18002B_02069;BF3HA18002B_02144;BF3HA18002B_02159;BF3HA18002B_02218;BF3HA18002B_02305;BF3HA18002B_02337;BF3HA18002B_02367;BF3HA18002B_02390;BF3HA18002B_02408;BF3HA18002B_02559;BF3HA18002B_02608;BF3HA18002B_02660;BF3HA18002B_02695;BF3HA18002B_02931;BF3HA18002B_02938;BF3HA18002B_02983;BF3HA18002B_03090;BF3HA18002B_03131;BF3HA18002B_03254;BF3HA18002B_03341;BF3HA18002B_03374;BF3HA18002B_03512;BF3HA18002B_03598;BF3HA18002B_03659;BF3HA18002B_03774;BF3HA18002B_03800;BF3HA18002B_03858;BF3HA18002B_03936;BF3HA18002B_03975;BF3HA18002B_04145;BF3HA18002B_04249;BF3HA18002B_04271;BF3HA18002B_04380;BF3HA18002B_04530;BF3HA18002B_04550;BF3HA18002B_04643;BF3HA18002B_04663;BF3HA18002B_04704;BF3HA18002B_04809;BF3HA18002B_04873;BF3HA18002B_05191;BF3HA18002B_05292;BF3HA18002B_05320;BF3HA18002B_05341;BF3HA18002B_05473;BF3HA18002B_05564;BF3HA18002B_05614;BF3HA18002B_05725;BF3HA18002B_05764;BF3HA18002B_05801;BF3HA18002B_05978;BF3HA18002B_06376;BF3HA18002B_06422;BF3HA18002B_ngs_05789
BF3HA18002B_06393	BF3HA18002B_06309;BF3HA18002B_06393;BF3HA18002B_ngs_05137
BF3HA18002B_06394	BF3HA18002B_06310;BF3HA18002B_06394;BF3HA18002B_ngs_05138
BF3HA18002B_06395	BF3HA18002B_06311;BF3HA18002B_06395;BF3HA18002B_ngs_05139
BF3HA18002B_06396	BF3HA18002B_06312;BF3HA18002B_06396;BF3HA18002B_ngs_05140
BF3HA18002B_06397	BF3HA18002B_06313;BF3HA18002B_06397;BF3HA18002B_ngs_05141
BF3HA18002B_06398	BF3HA18002B_06314;BF3HA18002B_06398;BF3HA18002B_ngs_05142
BF3HA18002B_06399	BF3HA18002B_06315;BF3HA18002B_06399;BF3HA18002B_ngs_05143
BF3HA18002B_06400	BF3HA18002B_06316;BF3HA18002B_06400;BF3HA18002B_ngs_05144
BF3HA18002B_06401	BF3HA18002B_06317;BF3HA18002B_06401;BF3HA18002B_ngs_05145
BF3HA18002B_06402	BF3HA18002B_06318;BF3HA18002B_06402;BF3HA18002B_ngs_05146
BF3HA18002B_06403	BF3HA18002B_06319;BF3HA18002B_06403;BF3HA18002B_ngs_05147
BF3HA18002B_06404	BF3HA18002B_06320;BF3HA18002B_06404;BF3HA18002B_ngs_05148
BF3HA18002B_06405	BF3HA18002B_06321;BF3HA18002B_06405;BF3HA18002B_ngs_05149
BF3HA18002B_06422	BF3HA18002B_00008;BF3HA18002B_00051;BF3HA18002B_00237;BF3HA18002B_00698;BF3HA18002B_00727;BF3HA18002B_00733;BF3HA18002B_00747;BF3HA18002B_00785;BF3HA18002B_00787;BF3HA18002B_00799;BF3HA18002B_00915;BF3HA18002B_00985;BF3HA18002B_01009;BF3HA18002B_01055;BF3HA18002B_01115;BF3HA18002B_01243;BF3HA18002B_01540;BF3HA18002B_01586;BF3HA18002B_01743;BF3HA18002B_01756;BF3HA18002B_01998;BF3HA18002B_02009;BF3HA18002B_02024;BF3HA18002B_02057;BF3HA18002B_02069;BF3HA18002B_02144;BF3HA18002B_02159;BF3HA18002B_02218;BF3HA18002B_02305;BF3HA18002B_02337;BF3HA18002B_02367;BF3HA18002B_02390;BF3HA18002B_02408;BF3HA18002B_02559;BF3HA18002B_02608;BF3HA18002B_02660;BF3HA18002B_02695;BF3HA18002B_02931;BF3HA18002B_02938;BF3HA18002B_02983;BF3HA18002B_03090;BF3HA18002B_03131;BF3HA18002B_03254;BF3HA18002B_03341;BF3HA18002B_03374;BF3HA18002B_03512;BF3HA18002B_03598;BF3HA18002B_03659;BF3HA18002B_03774;BF3HA18002B_03800;BF3HA18002B_03858;BF3HA18002B_03936;BF3HA18002B_03975;BF3HA18002B_04145;BF3HA18002B_04249;BF3HA18002B_04271;BF3HA18002B_04380;BF3HA18002B_04530;BF3HA18002B_04550;BF3HA18002B_04643;BF3HA18002B_04663;BF3HA18002B_04704;BF3HA18002B_04809;BF3HA18002B_04873;BF3HA18002B_05191;BF3HA18002B_05292;BF3HA18002B_05320;BF3HA18002B_05341;BF3HA18002B_05473;BF3HA18002B_05564;BF3HA18002B_05614;BF3HA18002B_05725;BF3HA18002B_05764;BF3HA18002B_05801;BF3HA18002B_05978;BF3HA18002B_06376;BF3HA18002B_06422;BF3HA18002B_ngs_05789
BF3HA18002B_06427	BF3HA18002B_00342;BF3HA18002B_01425;BF3HA18002B_01851;BF3HA18002B_02636;BF3HA18002B_02788;BF3HA18002B_02796;BF3HA18002B_03516;BF3HA18002B_03648;BF3HA18002B_03947;BF3HA18002B_05441;BF3HA18002B_05466;BF3HA18002B_05912;BF3HA18002B_06193;BF3HA18002B_06239;BF3HA18002B_06323;BF3HA18002B_06340;BF3HA18002B_06342;BF3HA18002B_06427;BF3HA18002B_ngs_05754
BF3HA18007_00115	BF3HA18007_00115;BF3HA18007_00828;BF3HA18007_ngs_04345
BF3HA18007_00784	BF3HA18007_00784;BF3HA18007_03696;BF3HA18007_ngs_04348
BF3HA18007_00785	BF3HA18007_00785;BF3HA18007_03695;BF3HA18007_ngs_04347
BF3HA18007_00786	BF3HA18007_00786;BF3HA18007_03694;BF3HA18007_ngs_04346
BF3HA18007_00804	BF3HA18007_00804;BF3HA18007_03679;BF3HA18007_ngs_04308
BF3HA18007_00813	BF3HA18007_00813;BF3HA18007_03669;BF3HA18007_ngs_04350
BF3HA18007_00828	BF3HA18007_00115;BF3HA18007_00828;BF3HA18007_ngs_04345
BF3HA18007_03669	BF3HA18007_00813;BF3HA18007_03669;BF3HA18007_ngs_04350
BF3HA18007_03679	BF3HA18007_00804;BF3HA18007_03679;BF3HA18007_ngs_04308
BF3HA18007_03694	BF3HA18007_00786;BF3HA18007_03694;BF3HA18007_ngs_04346
BF3HA18007_03695	BF3HA18007_00785;BF3HA18007_03695;BF3HA18007_ngs_04347
BF3HA18007_03696	BF3HA18007_00784;BF3HA18007_03696;BF3HA18007_ngs_04348
BF3HA19002B_00323	BF3HA19002B_00323;BF3HA19002B_00679;BF3HA19002B_00970;BF3HA19002B_01019;BF3HA19002B_01242;BF3HA19002B_03046;BF3HA19002B_ngs_02953
BF3HA19002B_00324	BF3HA19002B_00324;BF3HA19002B_00678;BF3HA19002B_00971;BF3HA19002B_01018;BF3HA19002B_01241;BF3HA19002B_03045;BF3HA19002B_ngs_02952
BF3HA19002B_00325	BF3HA19002B_00325;BF3HA19002B_00677;BF3HA19002B_00972;BF3HA19002B_01017;BF3HA19002B_01240;BF3HA19002B_03044;BF3HA19002B_ngs_02951
BF3HA19002B_00491	BF3HA19002B_00491;BF3HA19002B_03037;BF3HA19002B_ngs_02961
BF3HA19002B_00677	BF3HA19002B_00325;BF3HA19002B_00677;BF3HA19002B_00972;BF3HA19002B_01017;BF3HA19002B_01240;BF3HA19002B_03044;BF3HA19002B_ngs_02951
BF3HA19002B_00678	BF3HA19002B_00324;BF3HA19002B_00678;BF3HA19002B_00971;BF3HA19002B_01018;BF3HA19002B_01241;BF3HA19002B_03045;BF3HA19002B_ngs_02952
BF3HA19002B_00679	BF3HA19002B_00323;BF3HA19002B_00679;BF3HA19002B_00970;BF3HA19002B_01019;BF3HA19002B_01242;BF3HA19002B_03046;BF3HA19002B_ngs_02953
BF3HA19002B_00680	BF3HA19002B_00680;BF3HA19002B_01436;BF3HA19002B_ngs_02954
BF3HA19002B_00681	BF3HA19002B_00681;BF3HA19002B_01437;BF3HA19002B_ngs_02955
BF3HA19002B_00970	BF3HA19002B_00323;BF3HA19002B_00679;BF3HA19002B_00970;BF3HA19002B_01019;BF3HA19002B_01242;BF3HA19002B_03046;BF3HA19002B_ngs_02953
BF3HA19002B_00971	BF3HA19002B_00324;BF3HA19002B_00678;BF3HA19002B_00971;BF3HA19002B_01018;BF3HA19002B_01241;BF3HA19002B_03045;BF3HA19002B_ngs_02952
BF3HA19002B_00972	BF3HA19002B_00325;BF3HA19002B_00677;BF3HA19002B_00972;BF3HA19002B_01017;BF3HA19002B_01240;BF3HA19002B_03044;BF3HA19002B_ngs_02951
BF3HA19002B_01017	BF3HA19002B_00325;BF3HA19002B_00677;BF3HA19002B_00972;BF3HA19002B_01017;BF3HA19002B_01240;BF3HA19002B_03044;BF3HA19002B_ngs_02951
BF3HA19002B_01018	BF3HA19002B_00324;BF3HA19002B_00678;BF3HA19002B_00971;BF3HA19002B_01018;BF3HA19002B_01241;BF3HA19002B_03045;BF3HA19002B_ngs_02952
BF3HA19002B_01019	BF3HA19002B_00323;BF3HA19002B_00679;BF3HA19002B_00970;BF3HA19002B_01019;BF3HA19002B_01242;BF3HA19002B_03046;BF3HA19002B_ngs_02953
BF3HA19002B_01240	BF3HA19002B_00325;BF3HA19002B_00677;BF3HA19002B_00972;BF3HA19002B_01017;BF3HA19002B_01240;BF3HA19002B_03044;BF3HA19002B_ngs_02951
BF3HA19002B_01241	BF3HA19002B_00324;BF3HA19002B_00678;BF3HA19002B_00971;BF3HA19002B_01018;BF3HA19002B_01241;BF3HA19002B_03045;BF3HA19002B_ngs_02952
BF3HA19002B_01242	BF3HA19002B_00323;BF3HA19002B_00679;BF3HA19002B_00970;BF3HA19002B_01019;BF3HA19002B_01242;BF3HA19002B_03046;BF3HA19002B_ngs_02953
BF3HA19002B_01436	BF3HA19002B_00680;BF3HA19002B_01436;BF3HA19002B_ngs_02954
BF3HA19002B_01437	BF3HA19002B_00681;BF3HA19002B_01437;BF3HA19002B_ngs_02955
BF3HA19002B_01571	BF3HA19002B_01571;BF3HA19002B_02997;BF3HA19002B_ngs_02965
BF3HA19002B_01708	BF3HA19002B_01708;BF3HA19002B_01717;BF3HA19002B_ngs_02973
BF3HA19002B_01717	BF3HA19002B_01708;BF3HA19002B_01717;BF3HA19002B_ngs_02973
BF3HA19002B_02003	BF3HA19002B_02003;BF3HA19002B_02824;BF3HA19002B_02948;BF3HA19002B_ngs_02962
BF3HA19002B_02824	BF3HA19002B_02003;BF3HA19002B_02824;BF3HA19002B_02948;BF3HA19002B_ngs_02962
BF3HA19002B_02948	BF3HA19002B_02003;BF3HA19002B_02824;BF3HA19002B_02948;BF3HA19002B_ngs_02962
BF3HA19002B_02997	BF3HA19002B_01571;BF3HA19002B_02997;BF3HA19002B_ngs_02965
BF3HA19002B_03037	BF3HA19002B_00491;BF3HA19002B_03037;BF3HA19002B_ngs_02961
BF3HA19002B_03044	BF3HA19002B_00325;BF3HA19002B_00677;BF3HA19002B_00972;BF3HA19002B_01017;BF3HA19002B_01240;BF3HA19002B_03044;BF3HA19002B_ngs_02951
BF3HA19002B_03045	BF3HA19002B_00324;BF3HA19002B_00678;BF3HA19002B_00971;BF3HA19002B_01018;BF3HA19002B_01241;BF3HA19002B_03045;BF3HA19002B_ngs_02952
BF3HA19002B_03046	BF3HA19002B_00323;BF3HA19002B_00679;BF3HA19002B_00970;BF3HA19002B_01019;BF3HA19002B_01242;BF3HA19002B_03046;BF3HA19002B_ngs_02953
BF3HA21004B_00028	BF3HA21004B_00028;BF3HA21004B_00327;BF3HA21004B_00622;BF3HA21004B_00641;BF3HA21004B_00775;BF3HA21004B_01199;BF3HA21004B_01217;BF3HA21004B_01322;BF3HA21004B_01333;BF3HA21004B_01529;BF3HA21004B_01774;BF3HA21004B_01821;BF3HA21004B_01861;BF3HA21004B_01914;BF3HA21004B_01956;BF3HA21004B_ngs_01996
BF3HA21004B_00029	BF3HA21004B_00029;BF3HA21004B_00326;BF3HA21004B_00623;BF3HA21004B_00642;BF3HA21004B_00776;BF3HA21004B_00925;BF3HA21004B_01218;BF3HA21004B_01321;BF3HA21004B_01332;BF3HA21004B_01530;BF3HA21004B_01773;BF3HA21004B_01822;BF3HA21004B_01860;BF3HA21004B_01913;BF3HA21004B_01955;BF3HA21004B_ngs_01997
BF3HA21004B_00043	BF3HA21004B_00043;BF3HA21004B_00252;BF3HA21004B_00354;BF3HA21004B_00461;BF3HA21004B_00471;BF3HA21004B_01096;BF3HA21004B_01751;BF3HA21004B_ngs_01998
BF3HA21004B_00044	BF3HA21004B_00044;BF3HA21004B_00253;BF3HA21004B_00353;BF3HA21004B_00460;BF3HA21004B_00472;BF3HA21004B_01095;BF3HA21004B_01752;BF3HA21004B_ngs_01999
BF3HA21004B_00133	BF3HA21004B_00133;BF3HA21004B_00208;BF3HA21004B_ngs_00283
BF3HA21004B_00167	BF3HA21004B_00167;BF3HA21004B_00285;BF3HA21004B_00542;BF3HA21004B_01638;BF3HA21004B_01983;BF3HA21004B_ngs_02000
BF3HA21004B_00208	BF3HA21004B_00133;BF3HA21004B_00208;BF3HA21004B_ngs_00283
BF3HA21004B_00252	BF3HA21004B_00043;BF3HA21004B_00252;BF3HA21004B_00354;BF3HA21004B_00461;BF3HA21004B_00471;BF3HA21004B_01096;BF3HA21004B_01751;BF3HA21004B_ngs_01998
BF3HA21004B_00253	BF3HA21004B_00044;BF3HA21004B_00253;BF3HA21004B_00353;BF3HA21004B_00460;BF3HA21004B_00472;BF3HA21004B_01095;BF3HA21004B_01752;BF3HA21004B_ngs_01999
BF3HA21004B_00285	BF3HA21004B_00167;BF3HA21004B_00285;BF3HA21004B_00542;BF3HA21004B_01638;BF3HA21004B_01983;BF3HA21004B_ngs_02000
BF3HA21004B_00326	BF3HA21004B_00029;BF3HA21004B_00326;BF3HA21004B_00623;BF3HA21004B_00642;BF3HA21004B_00776;BF3HA21004B_00925;BF3HA21004B_01218;BF3HA21004B_01321;BF3HA21004B_01332;BF3HA21004B_01530;BF3HA21004B_01773;BF3HA21004B_01822;BF3HA21004B_01860;BF3HA21004B_01913;BF3HA21004B_01955;BF3HA21004B_ngs_01997
BF3HA21004B_00327	BF3HA21004B_00028;BF3HA21004B_00327;BF3HA21004B_00622;BF3HA21004B_00641;BF3HA21004B_00775;BF3HA21004B_01199;BF3HA21004B_01217;BF3HA21004B_01322;BF3HA21004B_01333;BF3HA21004B_01529;BF3HA21004B_01774;BF3HA21004B_01821;BF3HA21004B_01861;BF3HA21004B_01914;BF3HA21004B_01956;BF3HA21004B_ngs_01996
BF3HA21004B_00353	BF3HA21004B_00044;BF3HA21004B_00253;BF3HA21004B_00353;BF3HA21004B_00460;BF3HA21004B_00472;BF3HA21004B_01095;BF3HA21004B_01752;BF3HA21004B_ngs_01999
BF3HA21004B_00354	BF3HA21004B_00043;BF3HA21004B_00252;BF3HA21004B_00354;BF3HA21004B_00461;BF3HA21004B_00471;BF3HA21004B_01096;BF3HA21004B_01751;BF3HA21004B_ngs_01998
BF3HA21004B_00460	BF3HA21004B_00044;BF3HA21004B_00253;BF3HA21004B_00353;BF3HA21004B_00460;BF3HA21004B_00472;BF3HA21004B_01095;BF3HA21004B_01752;BF3HA21004B_ngs_01999
BF3HA21004B_00461	BF3HA21004B_00043;BF3HA21004B_00252;BF3HA21004B_00354;BF3HA21004B_00461;BF3HA21004B_00471;BF3HA21004B_01096;BF3HA21004B_01751;BF3HA21004B_ngs_01998
BF3HA21004B_00471	BF3HA21004B_00043;BF3HA21004B_00252;BF3HA21004B_00354;BF3HA21004B_00461;BF3HA21004B_00471;BF3HA21004B_01096;BF3HA21004B_01751;BF3HA21004B_ngs_01998
BF3HA21004B_00472	BF3HA21004B_00044;BF3HA21004B_00253;BF3HA21004B_00353;BF3HA21004B_00460;BF3HA21004B_00472;BF3HA21004B_01095;BF3HA21004B_01752;BF3HA21004B_ngs_01999
BF3HA21004B_00542	BF3HA21004B_00167;BF3HA21004B_00285;BF3HA21004B_00542;BF3HA21004B_01638;BF3HA21004B_01983;BF3HA21004B_ngs_02000
BF3HA21004B_00622	BF3HA21004B_00028;BF3HA21004B_00327;BF3HA21004B_00622;BF3HA21004B_00641;BF3HA21004B_00775;BF3HA21004B_01199;BF3HA21004B_01217;BF3HA21004B_01322;BF3HA21004B_01333;BF3HA21004B_01529;BF3HA21004B_01774;BF3HA21004B_01821;BF3HA21004B_01861;BF3HA21004B_01914;BF3HA21004B_01956;BF3HA21004B_ngs_01996
BF3HA21004B_00623	BF3HA21004B_00029;BF3HA21004B_00326;BF3HA21004B_00623;BF3HA21004B_00642;BF3HA21004B_00776;BF3HA21004B_00925;BF3HA21004B_01218;BF3HA21004B_01321;BF3HA21004B_01332;BF3HA21004B_01530;BF3HA21004B_01773;BF3HA21004B_01822;BF3HA21004B_01860;BF3HA21004B_01913;BF3HA21004B_01955;BF3HA21004B_ngs_01997
BF3HA21004B_00634	BF3HA21004B_00634;BF3HA21004B_01146;BF3HA21004B_01251;BF3HA21004B_01952;BF3HA21004B_ngs_01992
BF3HA21004B_00635	BF3HA21004B_00635;BF3HA21004B_01145;BF3HA21004B_01250;BF3HA21004B_01953;BF3HA21004B_ngs_01991
BF3HA21004B_00641	BF3HA21004B_00028;BF3HA21004B_00327;BF3HA21004B_00622;BF3HA21004B_00641;BF3HA21004B_00775;BF3HA21004B_01199;BF3HA21004B_01217;BF3HA21004B_01322;BF3HA21004B_01333;BF3HA21004B_01529;BF3HA21004B_01774;BF3HA21004B_01821;BF3HA21004B_01861;BF3HA21004B_01914;BF3HA21004B_01956;BF3HA21004B_ngs_01996
BF3HA21004B_00642	BF3HA21004B_00029;BF3HA21004B_00326;BF3HA21004B_00623;BF3HA21004B_00642;BF3HA21004B_00776;BF3HA21004B_00925;BF3HA21004B_01218;BF3HA21004B_01321;BF3HA21004B_01332;BF3HA21004B_01530;BF3HA21004B_01773;BF3HA21004B_01822;BF3HA21004B_01860;BF3HA21004B_01913;BF3HA21004B_01955;BF3HA21004B_ngs_01997
BF3HA21004B_00775	BF3HA21004B_00028;BF3HA21004B_00327;BF3HA21004B_00622;BF3HA21004B_00641;BF3HA21004B_00775;BF3HA21004B_01199;BF3HA21004B_01217;BF3HA21004B_01322;BF3HA21004B_01333;BF3HA21004B_01529;BF3HA21004B_01774;BF3HA21004B_01821;BF3HA21004B_01861;BF3HA21004B_01914;BF3HA21004B_01956;BF3HA21004B_ngs_01996
BF3HA21004B_00776	BF3HA21004B_00029;BF3HA21004B_00326;BF3HA21004B_00623;BF3HA21004B_00642;BF3HA21004B_00776;BF3HA21004B_00925;BF3HA21004B_01218;BF3HA21004B_01321;BF3HA21004B_01332;BF3HA21004B_01530;BF3HA21004B_01773;BF3HA21004B_01822;BF3HA21004B_01860;BF3HA21004B_01913;BF3HA21004B_01955;BF3HA21004B_ngs_01997
BF3HA21004B_00925	BF3HA21004B_00029;BF3HA21004B_00326;BF3HA21004B_00623;BF3HA21004B_00642;BF3HA21004B_00776;BF3HA21004B_00925;BF3HA21004B_01218;BF3HA21004B_01321;BF3HA21004B_01332;BF3HA21004B_01530;BF3HA21004B_01773;BF3HA21004B_01822;BF3HA21004B_01860;BF3HA21004B_01913;BF3HA21004B_01955;BF3HA21004B_ngs_01997
BF3HA21004B_01095	BF3HA21004B_00044;BF3HA21004B_00253;BF3HA21004B_00353;BF3HA21004B_00460;BF3HA21004B_00472;BF3HA21004B_01095;BF3HA21004B_01752;BF3HA21004B_ngs_01999
BF3HA21004B_01096	BF3HA21004B_00043;BF3HA21004B_00252;BF3HA21004B_00354;BF3HA21004B_00461;BF3HA21004B_00471;BF3HA21004B_01096;BF3HA21004B_01751;BF3HA21004B_ngs_01998
BF3HA21004B_01145	BF3HA21004B_00635;BF3HA21004B_01145;BF3HA21004B_01250;BF3HA21004B_01953;BF3HA21004B_ngs_01991
BF3HA21004B_01146	BF3HA21004B_00634;BF3HA21004B_01146;BF3HA21004B_01251;BF3HA21004B_01952;BF3HA21004B_ngs_01992
BF3HA21004B_01199	BF3HA21004B_00028;BF3HA21004B_00327;BF3HA21004B_00622;BF3HA21004B_00641;BF3HA21004B_00775;BF3HA21004B_01199;BF3HA21004B_01217;BF3HA21004B_01322;BF3HA21004B_01333;BF3HA21004B_01529;BF3HA21004B_01774;BF3HA21004B_01821;BF3HA21004B_01861;BF3HA21004B_01914;BF3HA21004B_01956;BF3HA21004B_ngs_01996
BF3HA21004B_01217	BF3HA21004B_00028;BF3HA21004B_00327;BF3HA21004B_00622;BF3HA21004B_00641;BF3HA21004B_00775;BF3HA21004B_01199;BF3HA21004B_01217;BF3HA21004B_01322;BF3HA21004B_01333;BF3HA21004B_01529;BF3HA21004B_01774;BF3HA21004B_01821;BF3HA21004B_01861;BF3HA21004B_01914;BF3HA21004B_01956;BF3HA21004B_ngs_01996
BF3HA21004B_01218	BF3HA21004B_00029;BF3HA21004B_00326;BF3HA21004B_00623;BF3HA21004B_00642;BF3HA21004B_00776;BF3HA21004B_00925;BF3HA21004B_01218;BF3HA21004B_01321;BF3HA21004B_01332;BF3HA21004B_01530;BF3HA21004B_01773;BF3HA21004B_01822;BF3HA21004B_01860;BF3HA21004B_01913;BF3HA21004B_01955;BF3HA21004B_ngs_01997
BF3HA21004B_01250	BF3HA21004B_00635;BF3HA21004B_01145;BF3HA21004B_01250;BF3HA21004B_01953;BF3HA21004B_ngs_01991
BF3HA21004B_01251	BF3HA21004B_00634;BF3HA21004B_01146;BF3HA21004B_01251;BF3HA21004B_01952;BF3HA21004B_ngs_01992
BF3HA21004B_01321	BF3HA21004B_00029;BF3HA21004B_00326;BF3HA21004B_00623;BF3HA21004B_00642;BF3HA21004B_00776;BF3HA21004B_00925;BF3HA21004B_01218;BF3HA21004B_01321;BF3HA21004B_01332;BF3HA21004B_01530;BF3HA21004B_01773;BF3HA21004B_01822;BF3HA21004B_01860;BF3HA21004B_01913;BF3HA21004B_01955;BF3HA21004B_ngs_01997
BF3HA21004B_01322	BF3HA21004B_00028;BF3HA21004B_00327;BF3HA21004B_00622;BF3HA21004B_00641;BF3HA21004B_00775;BF3HA21004B_01199;BF3HA21004B_01217;BF3HA21004B_01322;BF3HA21004B_01333;BF3HA21004B_01529;BF3HA21004B_01774;BF3HA21004B_01821;BF3HA21004B_01861;BF3HA21004B_01914;BF3HA21004B_01956;BF3HA21004B_ngs_01996
BF3HA21004B_01325	BF3HA21004B_01325;BF3HA21004B_01904;BF3HA21004B_ngs_01995
BF3HA21004B_01332	BF3HA21004B_00029;BF3HA21004B_00326;BF3HA21004B_00623;BF3HA21004B_00642;BF3HA21004B_00776;BF3HA21004B_00925;BF3HA21004B_01218;BF3HA21004B_01321;BF3HA21004B_01332;BF3HA21004B_01530;BF3HA21004B_01773;BF3HA21004B_01822;BF3HA21004B_01860;BF3HA21004B_01913;BF3HA21004B_01955;BF3HA21004B_ngs_01997
BF3HA21004B_01333	BF3HA21004B_00028;BF3HA21004B_00327;BF3HA21004B_00622;BF3HA21004B_00641;BF3HA21004B_00775;BF3HA21004B_01199;BF3HA21004B_01217;BF3HA21004B_01322;BF3HA21004B_01333;BF3HA21004B_01529;BF3HA21004B_01774;BF3HA21004B_01821;BF3HA21004B_01861;BF3HA21004B_01914;BF3HA21004B_01956;BF3HA21004B_ngs_01996
BF3HA21004B_01529	BF3HA21004B_00028;BF3HA21004B_00327;BF3HA21004B_00622;BF3HA21004B_00641;BF3HA21004B_00775;BF3HA21004B_01199;BF3HA21004B_01217;BF3HA21004B_01322;BF3HA21004B_01333;BF3HA21004B_01529;BF3HA21004B_01774;BF3HA21004B_01821;BF3HA21004B_01861;BF3HA21004B_01914;BF3HA21004B_01956;BF3HA21004B_ngs_01996
BF3HA21004B_01530	BF3HA21004B_00029;BF3HA21004B_00326;BF3HA21004B_00623;BF3HA21004B_00642;BF3HA21004B_00776;BF3HA21004B_00925;BF3HA21004B_01218;BF3HA21004B_01321;BF3HA21004B_01332;BF3HA21004B_01530;BF3HA21004B_01773;BF3HA21004B_01822;BF3HA21004B_01860;BF3HA21004B_01913;BF3HA21004B_01955;BF3HA21004B_ngs_01997
BF3HA21004B_01638	BF3HA21004B_00167;BF3HA21004B_00285;BF3HA21004B_00542;BF3HA21004B_01638;BF3HA21004B_01983;BF3HA21004B_ngs_02000
BF3HA21004B_01751	BF3HA21004B_00043;BF3HA21004B_00252;BF3HA21004B_00354;BF3HA21004B_00461;BF3HA21004B_00471;BF3HA21004B_01096;BF3HA21004B_01751;BF3HA21004B_ngs_01998
BF3HA21004B_01752	BF3HA21004B_00044;BF3HA21004B_00253;BF3HA21004B_00353;BF3HA21004B_00460;BF3HA21004B_00472;BF3HA21004B_01095;BF3HA21004B_01752;BF3HA21004B_ngs_01999
BF3HA21004B_01773	BF3HA21004B_00029;BF3HA21004B_00326;BF3HA21004B_00623;BF3HA21004B_00642;BF3HA21004B_00776;BF3HA21004B_00925;BF3HA21004B_01218;BF3HA21004B_01321;BF3HA21004B_01332;BF3HA21004B_01530;BF3HA21004B_01773;BF3HA21004B_01822;BF3HA21004B_01860;BF3HA21004B_01913;BF3HA21004B_01955;BF3HA21004B_ngs_01997
BF3HA21004B_01774	BF3HA21004B_00028;BF3HA21004B_00327;BF3HA21004B_00622;BF3HA21004B_00641;BF3HA21004B_00775;BF3HA21004B_01199;BF3HA21004B_01217;BF3HA21004B_01322;BF3HA21004B_01333;BF3HA21004B_01529;BF3HA21004B_01774;BF3HA21004B_01821;BF3HA21004B_01861;BF3HA21004B_01914;BF3HA21004B_01956;BF3HA21004B_ngs_01996
BF3HA21004B_01821	BF3HA21004B_00028;BF3HA21004B_00327;BF3HA21004B_00622;BF3HA21004B_00641;BF3HA21004B_00775;BF3HA21004B_01199;BF3HA21004B_01217;BF3HA21004B_01322;BF3HA21004B_01333;BF3HA21004B_01529;BF3HA21004B_01774;BF3HA21004B_01821;BF3HA21004B_01861;BF3HA21004B_01914;BF3HA21004B_01956;BF3HA21004B_ngs_01996
BF3HA21004B_01822	BF3HA21004B_00029;BF3HA21004B_00326;BF3HA21004B_00623;BF3HA21004B_00642;BF3HA21004B_00776;BF3HA21004B_00925;BF3HA21004B_01218;BF3HA21004B_01321;BF3HA21004B_01332;BF3HA21004B_01530;BF3HA21004B_01773;BF3HA21004B_01822;BF3HA21004B_01860;BF3HA21004B_01913;BF3HA21004B_01955;BF3HA21004B_ngs_01997
BF3HA21004B_01860	BF3HA21004B_00029;BF3HA21004B_00326;BF3HA21004B_00623;BF3HA21004B_00642;BF3HA21004B_00776;BF3HA21004B_00925;BF3HA21004B_01218;BF3HA21004B_01321;BF3HA21004B_01332;BF3HA21004B_01530;BF3HA21004B_01773;BF3HA21004B_01822;BF3HA21004B_01860;BF3HA21004B_01913;BF3HA21004B_01955;BF3HA21004B_ngs_01997
BF3HA21004B_01861	BF3HA21004B_00028;BF3HA21004B_00327;BF3HA21004B_00622;BF3HA21004B_00641;BF3HA21004B_00775;BF3HA21004B_01199;BF3HA21004B_01217;BF3HA21004B_01322;BF3HA21004B_01333;BF3HA21004B_01529;BF3HA21004B_01774;BF3HA21004B_01821;BF3HA21004B_01861;BF3HA21004B_01914;BF3HA21004B_01956;BF3HA21004B_ngs_01996
BF3HA21004B_01904	BF3HA21004B_01325;BF3HA21004B_01904;BF3HA21004B_ngs_01995
BF3HA21004B_01913	BF3HA21004B_00029;BF3HA21004B_00326;BF3HA21004B_00623;BF3HA21004B_00642;BF3HA21004B_00776;BF3HA21004B_00925;BF3HA21004B_01218;BF3HA21004B_01321;BF3HA21004B_01332;BF3HA21004B_01530;BF3HA21004B_01773;BF3HA21004B_01822;BF3HA21004B_01860;BF3HA21004B_01913;BF3HA21004B_01955;BF3HA21004B_ngs_01997
BF3HA21004B_01914	BF3HA21004B_00028;BF3HA21004B_00327;BF3HA21004B_00622;BF3HA21004B_00641;BF3HA21004B_00775;BF3HA21004B_01199;BF3HA21004B_01217;BF3HA21004B_01322;BF3HA21004B_01333;BF3HA21004B_01529;BF3HA21004B_01774;BF3HA21004B_01821;BF3HA21004B_01861;BF3HA21004B_01914;BF3HA21004B_01956;BF3HA21004B_ngs_01996
BF3HA21004B_01952	BF3HA21004B_00634;BF3HA21004B_01146;BF3HA21004B_01251;BF3HA21004B_01952;BF3HA21004B_ngs_01992
BF3HA21004B_01953	BF3HA21004B_00635;BF3HA21004B_01145;BF3HA21004B_01250;BF3HA21004B_01953;BF3HA21004B_ngs_01991
BF3HA21004B_01955	BF3HA21004B_00029;BF3HA21004B_00326;BF3HA21004B_00623;BF3HA21004B_00642;BF3HA21004B_00776;BF3HA21004B_00925;BF3HA21004B_01218;BF3HA21004B_01321;BF3HA21004B_01332;BF3HA21004B_01530;BF3HA21004B_01773;BF3HA21004B_01822;BF3HA21004B_01860;BF3HA21004B_01913;BF3HA21004B_01955;BF3HA21004B_ngs_01997
BF3HA21004B_01956	BF3HA21004B_00028;BF3HA21004B_00327;BF3HA21004B_00622;BF3HA21004B_00641;BF3HA21004B_00775;BF3HA21004B_01199;BF3HA21004B_01217;BF3HA21004B_01322;BF3HA21004B_01333;BF3HA21004B_01529;BF3HA21004B_01774;BF3HA21004B_01821;BF3HA21004B_01861;BF3HA21004B_01914;BF3HA21004B_01956;BF3HA21004B_ngs_01996
BF3HA21004B_01983	BF3HA21004B_00167;BF3HA21004B_00285;BF3HA21004B_00542;BF3HA21004B_01638;BF3HA21004B_01983;BF3HA21004B_ngs_02000
BF3HA21006B_00028	BF3HA21006B_00028;BF3HA21006B_00124;BF3HA21006B_00329;BF3HA21006B_00607;BF3HA21006B_00626;BF3HA21006B_00689;BF3HA21006B_00837;BF3HA21006B_01113;BF3HA21006B_01130;BF3HA21006B_01235;BF3HA21006B_01246;BF3HA21006B_01442;BF3HA21006B_01687;BF3HA21006B_01735;BF3HA21006B_01826;BF3HA21006B_01866;BF3HA21006B_ngs_01921
BF3HA21006B_00029	BF3HA21006B_00029;BF3HA21006B_00123;BF3HA21006B_00328;BF3HA21006B_00608;BF3HA21006B_00627;BF3HA21006B_00690;BF3HA21006B_00838;BF3HA21006B_01131;BF3HA21006B_01234;BF3HA21006B_01245;BF3HA21006B_01443;BF3HA21006B_01686;BF3HA21006B_01736;BF3HA21006B_01825;BF3HA21006B_01865;BF3HA21006B_ngs_01922
BF3HA21006B_00043	BF3HA21006B_00043;BF3HA21006B_00254;BF3HA21006B_00357;BF3HA21006B_00445;BF3HA21006B_00455;BF3HA21006B_01009;BF3HA21006B_01018;BF3HA21006B_01663;BF3HA21006B_ngs_01924
BF3HA21006B_00044	BF3HA21006B_00044;BF3HA21006B_00255;BF3HA21006B_00356;BF3HA21006B_00444;BF3HA21006B_00456;BF3HA21006B_01008;BF3HA21006B_01017;BF3HA21006B_01664;BF3HA21006B_ngs_01923
BF3HA21006B_00123	BF3HA21006B_00029;BF3HA21006B_00123;BF3HA21006B_00328;BF3HA21006B_00608;BF3HA21006B_00627;BF3HA21006B_00690;BF3HA21006B_00838;BF3HA21006B_01131;BF3HA21006B_01234;BF3HA21006B_01245;BF3HA21006B_01443;BF3HA21006B_01686;BF3HA21006B_01736;BF3HA21006B_01825;BF3HA21006B_01865;BF3HA21006B_ngs_01922
BF3HA21006B_00124	BF3HA21006B_00028;BF3HA21006B_00124;BF3HA21006B_00329;BF3HA21006B_00607;BF3HA21006B_00626;BF3HA21006B_00689;BF3HA21006B_00837;BF3HA21006B_01113;BF3HA21006B_01130;BF3HA21006B_01235;BF3HA21006B_01246;BF3HA21006B_01442;BF3HA21006B_01687;BF3HA21006B_01735;BF3HA21006B_01826;BF3HA21006B_01866;BF3HA21006B_ngs_01921
BF3HA21006B_00254	BF3HA21006B_00043;BF3HA21006B_00254;BF3HA21006B_00357;BF3HA21006B_00445;BF3HA21006B_00455;BF3HA21006B_01009;BF3HA21006B_01018;BF3HA21006B_01663;BF3HA21006B_ngs_01924
BF3HA21006B_00255	BF3HA21006B_00044;BF3HA21006B_00255;BF3HA21006B_00356;BF3HA21006B_00444;BF3HA21006B_00456;BF3HA21006B_01008;BF3HA21006B_01017;BF3HA21006B_01664;BF3HA21006B_ngs_01923
BF3HA21006B_00328	BF3HA21006B_00029;BF3HA21006B_00123;BF3HA21006B_00328;BF3HA21006B_00608;BF3HA21006B_00627;BF3HA21006B_00690;BF3HA21006B_00838;BF3HA21006B_01131;BF3HA21006B_01234;BF3HA21006B_01245;BF3HA21006B_01443;BF3HA21006B_01686;BF3HA21006B_01736;BF3HA21006B_01825;BF3HA21006B_01865;BF3HA21006B_ngs_01922
BF3HA21006B_00329	BF3HA21006B_00028;BF3HA21006B_00124;BF3HA21006B_00329;BF3HA21006B_00607;BF3HA21006B_00626;BF3HA21006B_00689;BF3HA21006B_00837;BF3HA21006B_01113;BF3HA21006B_01130;BF3HA21006B_01235;BF3HA21006B_01246;BF3HA21006B_01442;BF3HA21006B_01687;BF3HA21006B_01735;BF3HA21006B_01826;BF3HA21006B_01866;BF3HA21006B_ngs_01921
BF3HA21006B_00356	BF3HA21006B_00044;BF3HA21006B_00255;BF3HA21006B_00356;BF3HA21006B_00444;BF3HA21006B_00456;BF3HA21006B_01008;BF3HA21006B_01017;BF3HA21006B_01664;BF3HA21006B_ngs_01923
BF3HA21006B_00357	BF3HA21006B_00043;BF3HA21006B_00254;BF3HA21006B_00357;BF3HA21006B_00445;BF3HA21006B_00455;BF3HA21006B_01009;BF3HA21006B_01018;BF3HA21006B_01663;BF3HA21006B_ngs_01924
BF3HA21006B_00444	BF3HA21006B_00044;BF3HA21006B_00255;BF3HA21006B_00356;BF3HA21006B_00444;BF3HA21006B_00456;BF3HA21006B_01008;BF3HA21006B_01017;BF3HA21006B_01664;BF3HA21006B_ngs_01923
BF3HA21006B_00445	BF3HA21006B_00043;BF3HA21006B_00254;BF3HA21006B_00357;BF3HA21006B_00445;BF3HA21006B_00455;BF3HA21006B_01009;BF3HA21006B_01018;BF3HA21006B_01663;BF3HA21006B_ngs_01924
BF3HA21006B_00455	BF3HA21006B_00043;BF3HA21006B_00254;BF3HA21006B_00357;BF3HA21006B_00445;BF3HA21006B_00455;BF3HA21006B_01009;BF3HA21006B_01018;BF3HA21006B_01663;BF3HA21006B_ngs_01924
BF3HA21006B_00456	BF3HA21006B_00044;BF3HA21006B_00255;BF3HA21006B_00356;BF3HA21006B_00444;BF3HA21006B_00456;BF3HA21006B_01008;BF3HA21006B_01017;BF3HA21006B_01664;BF3HA21006B_ngs_01923
BF3HA21006B_00607	BF3HA21006B_00028;BF3HA21006B_00124;BF3HA21006B_00329;BF3HA21006B_00607;BF3HA21006B_00626;BF3HA21006B_00689;BF3HA21006B_00837;BF3HA21006B_01113;BF3HA21006B_01130;BF3HA21006B_01235;BF3HA21006B_01246;BF3HA21006B_01442;BF3HA21006B_01687;BF3HA21006B_01735;BF3HA21006B_01826;BF3HA21006B_01866;BF3HA21006B_ngs_01921
BF3HA21006B_00608	BF3HA21006B_00029;BF3HA21006B_00123;BF3HA21006B_00328;BF3HA21006B_00608;BF3HA21006B_00627;BF3HA21006B_00690;BF3HA21006B_00838;BF3HA21006B_01131;BF3HA21006B_01234;BF3HA21006B_01245;BF3HA21006B_01443;BF3HA21006B_01686;BF3HA21006B_01736;BF3HA21006B_01825;BF3HA21006B_01865;BF3HA21006B_ngs_01922
BF3HA21006B_00619	BF3HA21006B_00619;BF3HA21006B_01061;BF3HA21006B_01164;BF3HA21006B_ngs_01915
BF3HA21006B_00620	BF3HA21006B_00620;BF3HA21006B_01060;BF3HA21006B_01163;BF3HA21006B_ngs_01914
BF3HA21006B_00626	BF3HA21006B_00028;BF3HA21006B_00124;BF3HA21006B_00329;BF3HA21006B_00607;BF3HA21006B_00626;BF3HA21006B_00689;BF3HA21006B_00837;BF3HA21006B_01113;BF3HA21006B_01130;BF3HA21006B_01235;BF3HA21006B_01246;BF3HA21006B_01442;BF3HA21006B_01687;BF3HA21006B_01735;BF3HA21006B_01826;BF3HA21006B_01866;BF3HA21006B_ngs_01921
BF3HA21006B_00627	BF3HA21006B_00029;BF3HA21006B_00123;BF3HA21006B_00328;BF3HA21006B_00608;BF3HA21006B_00627;BF3HA21006B_00690;BF3HA21006B_00838;BF3HA21006B_01131;BF3HA21006B_01234;BF3HA21006B_01245;BF3HA21006B_01443;BF3HA21006B_01686;BF3HA21006B_01736;BF3HA21006B_01825;BF3HA21006B_01865;BF3HA21006B_ngs_01922
BF3HA21006B_00689	BF3HA21006B_00028;BF3HA21006B_00124;BF3HA21006B_00329;BF3HA21006B_00607;BF3HA21006B_00626;BF3HA21006B_00689;BF3HA21006B_00837;BF3HA21006B_01113;BF3HA21006B_01130;BF3HA21006B_01235;BF3HA21006B_01246;BF3HA21006B_01442;BF3HA21006B_01687;BF3HA21006B_01735;BF3HA21006B_01826;BF3HA21006B_01866;BF3HA21006B_ngs_01921
BF3HA21006B_00690	BF3HA21006B_00029;BF3HA21006B_00123;BF3HA21006B_00328;BF3HA21006B_00608;BF3HA21006B_00627;BF3HA21006B_00690;BF3HA21006B_00838;BF3HA21006B_01131;BF3HA21006B_01234;BF3HA21006B_01245;BF3HA21006B_01443;BF3HA21006B_01686;BF3HA21006B_01736;BF3HA21006B_01825;BF3HA21006B_01865;BF3HA21006B_ngs_01922
BF3HA21006B_00837	BF3HA21006B_00028;BF3HA21006B_00124;BF3HA21006B_00329;BF3HA21006B_00607;BF3HA21006B_00626;BF3HA21006B_00689;BF3HA21006B_00837;BF3HA21006B_01113;BF3HA21006B_01130;BF3HA21006B_01235;BF3HA21006B_01246;BF3HA21006B_01442;BF3HA21006B_01687;BF3HA21006B_01735;BF3HA21006B_01826;BF3HA21006B_01866;BF3HA21006B_ngs_01921
BF3HA21006B_00838	BF3HA21006B_00029;BF3HA21006B_00123;BF3HA21006B_00328;BF3HA21006B_00608;BF3HA21006B_00627;BF3HA21006B_00690;BF3HA21006B_00838;BF3HA21006B_01131;BF3HA21006B_01234;BF3HA21006B_01245;BF3HA21006B_01443;BF3HA21006B_01686;BF3HA21006B_01736;BF3HA21006B_01825;BF3HA21006B_01865;BF3HA21006B_ngs_01922
BF3HA21006B_01008	BF3HA21006B_00044;BF3HA21006B_00255;BF3HA21006B_00356;BF3HA21006B_00444;BF3HA21006B_00456;BF3HA21006B_01008;BF3HA21006B_01017;BF3HA21006B_01664;BF3HA21006B_ngs_01923
BF3HA21006B_01009	BF3HA21006B_00043;BF3HA21006B_00254;BF3HA21006B_00357;BF3HA21006B_00445;BF3HA21006B_00455;BF3HA21006B_01009;BF3HA21006B_01018;BF3HA21006B_01663;BF3HA21006B_ngs_01924
BF3HA21006B_01017	BF3HA21006B_00044;BF3HA21006B_00255;BF3HA21006B_00356;BF3HA21006B_00444;BF3HA21006B_00456;BF3HA21006B_01008;BF3HA21006B_01017;BF3HA21006B_01664;BF3HA21006B_ngs_01923
BF3HA21006B_01018	BF3HA21006B_00043;BF3HA21006B_00254;BF3HA21006B_00357;BF3HA21006B_00445;BF3HA21006B_00455;BF3HA21006B_01009;BF3HA21006B_01018;BF3HA21006B_01663;BF3HA21006B_ngs_01924
BF3HA21006B_01060	BF3HA21006B_00620;BF3HA21006B_01060;BF3HA21006B_01163;BF3HA21006B_ngs_01914
BF3HA21006B_01061	BF3HA21006B_00619;BF3HA21006B_01061;BF3HA21006B_01164;BF3HA21006B_ngs_01915
BF3HA21006B_01113	BF3HA21006B_00028;BF3HA21006B_00124;BF3HA21006B_00329;BF3HA21006B_00607;BF3HA21006B_00626;BF3HA21006B_00689;BF3HA21006B_00837;BF3HA21006B_01113;BF3HA21006B_01130;BF3HA21006B_01235;BF3HA21006B_01246;BF3HA21006B_01442;BF3HA21006B_01687;BF3HA21006B_01735;BF3HA21006B_01826;BF3HA21006B_01866;BF3HA21006B_ngs_01921
BF3HA21006B_01130	BF3HA21006B_00028;BF3HA21006B_00124;BF3HA21006B_00329;BF3HA21006B_00607;BF3HA21006B_00626;BF3HA21006B_00689;BF3HA21006B_00837;BF3HA21006B_01113;BF3HA21006B_01130;BF3HA21006B_01235;BF3HA21006B_01246;BF3HA21006B_01442;BF3HA21006B_01687;BF3HA21006B_01735;BF3HA21006B_01826;BF3HA21006B_01866;BF3HA21006B_ngs_01921
BF3HA21006B_01131	BF3HA21006B_00029;BF3HA21006B_00123;BF3HA21006B_00328;BF3HA21006B_00608;BF3HA21006B_00627;BF3HA21006B_00690;BF3HA21006B_00838;BF3HA21006B_01131;BF3HA21006B_01234;BF3HA21006B_01245;BF3HA21006B_01443;BF3HA21006B_01686;BF3HA21006B_01736;BF3HA21006B_01825;BF3HA21006B_01865;BF3HA21006B_ngs_01922
BF3HA21006B_01163	BF3HA21006B_00620;BF3HA21006B_01060;BF3HA21006B_01163;BF3HA21006B_ngs_01914
BF3HA21006B_01164	BF3HA21006B_00619;BF3HA21006B_01061;BF3HA21006B_01164;BF3HA21006B_ngs_01915
BF3HA21006B_01234	BF3HA21006B_00029;BF3HA21006B_00123;BF3HA21006B_00328;BF3HA21006B_00608;BF3HA21006B_00627;BF3HA21006B_00690;BF3HA21006B_00838;BF3HA21006B_01131;BF3HA21006B_01234;BF3HA21006B_01245;BF3HA21006B_01443;BF3HA21006B_01686;BF3HA21006B_01736;BF3HA21006B_01825;BF3HA21006B_01865;BF3HA21006B_ngs_01922
BF3HA21006B_01235	BF3HA21006B_00028;BF3HA21006B_00124;BF3HA21006B_00329;BF3HA21006B_00607;BF3HA21006B_00626;BF3HA21006B_00689;BF3HA21006B_00837;BF3HA21006B_01113;BF3HA21006B_01130;BF3HA21006B_01235;BF3HA21006B_01246;BF3HA21006B_01442;BF3HA21006B_01687;BF3HA21006B_01735;BF3HA21006B_01826;BF3HA21006B_01866;BF3HA21006B_ngs_01921
BF3HA21006B_01238	BF3HA21006B_01238;BF3HA21006B_01248;BF3HA21006B_01672;BF3HA21006B_01816;BF3HA21006B_ngs_01920
BF3HA21006B_01245	BF3HA21006B_00029;BF3HA21006B_00123;BF3HA21006B_00328;BF3HA21006B_00608;BF3HA21006B_00627;BF3HA21006B_00690;BF3HA21006B_00838;BF3HA21006B_01131;BF3HA21006B_01234;BF3HA21006B_01245;BF3HA21006B_01443;BF3HA21006B_01686;BF3HA21006B_01736;BF3HA21006B_01825;BF3HA21006B_01865;BF3HA21006B_ngs_01922
BF3HA21006B_01246	BF3HA21006B_00028;BF3HA21006B_00124;BF3HA21006B_00329;BF3HA21006B_00607;BF3HA21006B_00626;BF3HA21006B_00689;BF3HA21006B_00837;BF3HA21006B_01113;BF3HA21006B_01130;BF3HA21006B_01235;BF3HA21006B_01246;BF3HA21006B_01442;BF3HA21006B_01687;BF3HA21006B_01735;BF3HA21006B_01826;BF3HA21006B_01866;BF3HA21006B_ngs_01921
BF3HA21006B_01248	BF3HA21006B_01238;BF3HA21006B_01248;BF3HA21006B_01672;BF3HA21006B_01816;BF3HA21006B_ngs_01920
BF3HA21006B_01442	BF3HA21006B_00028;BF3HA21006B_00124;BF3HA21006B_00329;BF3HA21006B_00607;BF3HA21006B_00626;BF3HA21006B_00689;BF3HA21006B_00837;BF3HA21006B_01113;BF3HA21006B_01130;BF3HA21006B_01235;BF3HA21006B_01246;BF3HA21006B_01442;BF3HA21006B_01687;BF3HA21006B_01735;BF3HA21006B_01826;BF3HA21006B_01866;BF3HA21006B_ngs_01921
BF3HA21006B_01443	BF3HA21006B_00029;BF3HA21006B_00123;BF3HA21006B_00328;BF3HA21006B_00608;BF3HA21006B_00627;BF3HA21006B_00690;BF3HA21006B_00838;BF3HA21006B_01131;BF3HA21006B_01234;BF3HA21006B_01245;BF3HA21006B_01443;BF3HA21006B_01686;BF3HA21006B_01736;BF3HA21006B_01825;BF3HA21006B_01865;BF3HA21006B_ngs_01922
BF3HA21006B_01663	BF3HA21006B_00043;BF3HA21006B_00254;BF3HA21006B_00357;BF3HA21006B_00445;BF3HA21006B_00455;BF3HA21006B_01009;BF3HA21006B_01018;BF3HA21006B_01663;BF3HA21006B_ngs_01924
BF3HA21006B_01664	BF3HA21006B_00044;BF3HA21006B_00255;BF3HA21006B_00356;BF3HA21006B_00444;BF3HA21006B_00456;BF3HA21006B_01008;BF3HA21006B_01017;BF3HA21006B_01664;BF3HA21006B_ngs_01923
BF3HA21006B_01672	BF3HA21006B_01238;BF3HA21006B_01248;BF3HA21006B_01672;BF3HA21006B_01816;BF3HA21006B_ngs_01920
BF3HA21006B_01686	BF3HA21006B_00029;BF3HA21006B_00123;BF3HA21006B_00328;BF3HA21006B_00608;BF3HA21006B_00627;BF3HA21006B_00690;BF3HA21006B_00838;BF3HA21006B_01131;BF3HA21006B_01234;BF3HA21006B_01245;BF3HA21006B_01443;BF3HA21006B_01686;BF3HA21006B_01736;BF3HA21006B_01825;BF3HA21006B_01865;BF3HA21006B_ngs_01922
BF3HA21006B_01687	BF3HA21006B_00028;BF3HA21006B_00124;BF3HA21006B_00329;BF3HA21006B_00607;BF3HA21006B_00626;BF3HA21006B_00689;BF3HA21006B_00837;BF3HA21006B_01113;BF3HA21006B_01130;BF3HA21006B_01235;BF3HA21006B_01246;BF3HA21006B_01442;BF3HA21006B_01687;BF3HA21006B_01735;BF3HA21006B_01826;BF3HA21006B_01866;BF3HA21006B_ngs_01921
BF3HA21006B_01735	BF3HA21006B_00028;BF3HA21006B_00124;BF3HA21006B_00329;BF3HA21006B_00607;BF3HA21006B_00626;BF3HA21006B_00689;BF3HA21006B_00837;BF3HA21006B_01113;BF3HA21006B_01130;BF3HA21006B_01235;BF3HA21006B_01246;BF3HA21006B_01442;BF3HA21006B_01687;BF3HA21006B_01735;BF3HA21006B_01826;BF3HA21006B_01866;BF3HA21006B_ngs_01921
BF3HA21006B_01736	BF3HA21006B_00029;BF3HA21006B_00123;BF3HA21006B_00328;BF3HA21006B_00608;BF3HA21006B_00627;BF3HA21006B_00690;BF3HA21006B_00838;BF3HA21006B_01131;BF3HA21006B_01234;BF3HA21006B_01245;BF3HA21006B_01443;BF3HA21006B_01686;BF3HA21006B_01736;BF3HA21006B_01825;BF3HA21006B_01865;BF3HA21006B_ngs_01922
BF3HA21006B_01816	BF3HA21006B_01238;BF3HA21006B_01248;BF3HA21006B_01672;BF3HA21006B_01816;BF3HA21006B_ngs_01920
BF3HA21006B_01825	BF3HA21006B_00029;BF3HA21006B_00123;BF3HA21006B_00328;BF3HA21006B_00608;BF3HA21006B_00627;BF3HA21006B_00690;BF3HA21006B_00838;BF3HA21006B_01131;BF3HA21006B_01234;BF3HA21006B_01245;BF3HA21006B_01443;BF3HA21006B_01686;BF3HA21006B_01736;BF3HA21006B_01825;BF3HA21006B_01865;BF3HA21006B_ngs_01922
BF3HA21006B_01826	BF3HA21006B_00028;BF3HA21006B_00124;BF3HA21006B_00329;BF3HA21006B_00607;BF3HA21006B_00626;BF3HA21006B_00689;BF3HA21006B_00837;BF3HA21006B_01113;BF3HA21006B_01130;BF3HA21006B_01235;BF3HA21006B_01246;BF3HA21006B_01442;BF3HA21006B_01687;BF3HA21006B_01735;BF3HA21006B_01826;BF3HA21006B_01866;BF3HA21006B_ngs_01921
BF3HA21006B_01865	BF3HA21006B_00029;BF3HA21006B_00123;BF3HA21006B_00328;BF3HA21006B_00608;BF3HA21006B_00627;BF3HA21006B_00690;BF3HA21006B_00838;BF3HA21006B_01131;BF3HA21006B_01234;BF3HA21006B_01245;BF3HA21006B_01443;BF3HA21006B_01686;BF3HA21006B_01736;BF3HA21006B_01825;BF3HA21006B_01865;BF3HA21006B_ngs_01922
BF3HA21006B_01866	BF3HA21006B_00028;BF3HA21006B_00124;BF3HA21006B_00329;BF3HA21006B_00607;BF3HA21006B_00626;BF3HA21006B_00689;BF3HA21006B_00837;BF3HA21006B_01113;BF3HA21006B_01130;BF3HA21006B_01235;BF3HA21006B_01246;BF3HA21006B_01442;BF3HA21006B_01687;BF3HA21006B_01735;BF3HA21006B_01826;BF3HA21006B_01866;BF3HA21006B_ngs_01921
BF3HH17003_00943	BF3HH17003_00943;BF3HH17003_01012;BF3HH17003_01030;BF3HH17003_ngs_02100
BF3HH17003_01012	BF3HH17003_00943;BF3HH17003_01012;BF3HH17003_01030;BF3HH17003_ngs_02100
BF3HH17003_01030	BF3HH17003_00943;BF3HH17003_01012;BF3HH17003_01030;BF3HH17003_ngs_02100
BF3HH17003_02129	BF3HH17003_02129;BF3HH17003_02166;BF3HH17003_ngs_02094
BF3HH17003_02130	BF3HH17003_02130;BF3HH17003_02165;BF3HH17003_ngs_02095
BF3HH17003_02131	BF3HH17003_02131;BF3HH17003_02164;BF3HH17003_ngs_02096
BF3HH17003_02164	BF3HH17003_02131;BF3HH17003_02164;BF3HH17003_ngs_02096
BF3HH17003_02165	BF3HH17003_02130;BF3HH17003_02165;BF3HH17003_ngs_02095
BF3HH17003_02166	BF3HH17003_02129;BF3HH17003_02166;BF3HH17003_ngs_02094
BF3HH24002_00009	BF3HH24002_00009;BF3HH24002_00078;BF3HH24002_00285;BF3HH24002_00807;BF3HH24002_02755;BF3HH24002_ngs_03270
BF3HH24002_00010	BF3HH24002_00010;BF3HH24002_00079;BF3HH24002_00286;BF3HH24002_00806;BF3HH24002_02756;BF3HH24002_ngs_03269
BF3HH24002_00013	BF3HH24002_00013;BF3HH24002_01207;BF3HH24002_ngs_03278
BF3HH24002_00078	BF3HH24002_00009;BF3HH24002_00078;BF3HH24002_00285;BF3HH24002_00807;BF3HH24002_02755;BF3HH24002_ngs_03270
BF3HH24002_00079	BF3HH24002_00010;BF3HH24002_00079;BF3HH24002_00286;BF3HH24002_00806;BF3HH24002_02756;BF3HH24002_ngs_03269
BF3HH24002_00285	BF3HH24002_00009;BF3HH24002_00078;BF3HH24002_00285;BF3HH24002_00807;BF3HH24002_02755;BF3HH24002_ngs_03270
BF3HH24002_00286	BF3HH24002_00010;BF3HH24002_00079;BF3HH24002_00286;BF3HH24002_00806;BF3HH24002_02756;BF3HH24002_ngs_03269
BF3HH24002_00548	BF3HH24002_00548;BF3HH24002_00892;BF3HH24002_ngs_03280
BF3HH24002_00806	BF3HH24002_00010;BF3HH24002_00079;BF3HH24002_00286;BF3HH24002_00806;BF3HH24002_02756;BF3HH24002_ngs_03269
BF3HH24002_00807	BF3HH24002_00009;BF3HH24002_00078;BF3HH24002_00285;BF3HH24002_00807;BF3HH24002_02755;BF3HH24002_ngs_03270
BF3HH24002_00892	BF3HH24002_00548;BF3HH24002_00892;BF3HH24002_ngs_03280
BF3HH24002_01207	BF3HH24002_00013;BF3HH24002_01207;BF3HH24002_ngs_03278
BF3HH24002_02755	BF3HH24002_00009;BF3HH24002_00078;BF3HH24002_00285;BF3HH24002_00807;BF3HH24002_02755;BF3HH24002_ngs_03270
BF3HH24002_02756	BF3HH24002_00010;BF3HH24002_00079;BF3HH24002_00286;BF3HH24002_00806;BF3HH24002_02756;BF3HH24002_ngs_03269
BF3HH24014_00386	BF3HH24014_00386;BF3HH24014_00898;BF3HH24014_02098;BF3HH24014_02311;BF3HH24014_02669;BF3HH24014_03656;BF3HH24014_03802;BF3HH24014_04346;BF3HH24014_04348;BF3HH24014_ngs_04223
BF3HH24014_00898	BF3HH24014_00386;BF3HH24014_00898;BF3HH24014_02098;BF3HH24014_02311;BF3HH24014_02669;BF3HH24014_03656;BF3HH24014_03802;BF3HH24014_04346;BF3HH24014_04348;BF3HH24014_ngs_04223
BF3HH24014_01343	BF3HH24014_01343;BF3HH24014_02095;BF3HH24014_ngs_04216
BF3HH24014_01344	BF3HH24014_01344;BF3HH24014_02094;BF3HH24014_ngs_04215
BF3HH24014_02094	BF3HH24014_01344;BF3HH24014_02094;BF3HH24014_ngs_04215
BF3HH24014_02095	BF3HH24014_01343;BF3HH24014_02095;BF3HH24014_ngs_04216
BF3HH24014_02098	BF3HH24014_00386;BF3HH24014_00898;BF3HH24014_02098;BF3HH24014_02311;BF3HH24014_02669;BF3HH24014_03656;BF3HH24014_03802;BF3HH24014_04346;BF3HH24014_04348;BF3HH24014_ngs_04223
BF3HH24014_02311	BF3HH24014_00386;BF3HH24014_00898;BF3HH24014_02098;BF3HH24014_02311;BF3HH24014_02669;BF3HH24014_03656;BF3HH24014_03802;BF3HH24014_04346;BF3HH24014_04348;BF3HH24014_ngs_04223
BF3HH24014_02669	BF3HH24014_00386;BF3HH24014_00898;BF3HH24014_02098;BF3HH24014_02311;BF3HH24014_02669;BF3HH24014_03656;BF3HH24014_03802;BF3HH24014_04346;BF3HH24014_04348;BF3HH24014_ngs_04223
BF3HH24014_03656	BF3HH24014_00386;BF3HH24014_00898;BF3HH24014_02098;BF3HH24014_02311;BF3HH24014_02669;BF3HH24014_03656;BF3HH24014_03802;BF3HH24014_04346;BF3HH24014_04348;BF3HH24014_ngs_04223
BF3HH24014_03802	BF3HH24014_00386;BF3HH24014_00898;BF3HH24014_02098;BF3HH24014_02311;BF3HH24014_02669;BF3HH24014_03656;BF3HH24014_03802;BF3HH24014_04346;BF3HH24014_04348;BF3HH24014_ngs_04223
BF3HH24014_04346	BF3HH24014_00386;BF3HH24014_00898;BF3HH24014_02098;BF3HH24014_02311;BF3HH24014_02669;BF3HH24014_03656;BF3HH24014_03802;BF3HH24014_04346;BF3HH24014_04348;BF3HH24014_ngs_04223
BF3HH24014_04348	BF3HH24014_00386;BF3HH24014_00898;BF3HH24014_02098;BF3HH24014_02311;BF3HH24014_02669;BF3HH24014_03656;BF3HH24014_03802;BF3HH24014_04346;BF3HH24014_04348;BF3HH24014_ngs_04223
BF3HH25005_00662	BF3HH25005_00662;BF3HH25005_00836;BF3HH25005_01057;BF3HH25005_01232;BF3HH25005_01334;BF3HH25005_01772;BF3HH25005_ngs_02066
BF3HH25005_00836	BF3HH25005_00662;BF3HH25005_00836;BF3HH25005_01057;BF3HH25005_01232;BF3HH25005_01334;BF3HH25005_01772;BF3HH25005_ngs_02066
BF3HH25005_01057	BF3HH25005_00662;BF3HH25005_00836;BF3HH25005_01057;BF3HH25005_01232;BF3HH25005_01334;BF3HH25005_01772;BF3HH25005_ngs_02066
BF3HH25005_01232	BF3HH25005_00662;BF3HH25005_00836;BF3HH25005_01057;BF3HH25005_01232;BF3HH25005_01334;BF3HH25005_01772;BF3HH25005_ngs_02066
BF3HH25005_01334	BF3HH25005_00662;BF3HH25005_00836;BF3HH25005_01057;BF3HH25005_01232;BF3HH25005_01334;BF3HH25005_01772;BF3HH25005_ngs_02066
BF3HH25005_01772	BF3HH25005_00662;BF3HH25005_00836;BF3HH25005_01057;BF3HH25005_01232;BF3HH25005_01334;BF3HH25005_01772;BF3HH25005_ngs_02066
BF3HH25005_02013	BF3HH25005_02013;BF3HH25005_02168;BF3HH25005_ngs_00519
BF3HH25005_02168	BF3HH25005_02013;BF3HH25005_02168;BF3HH25005_ngs_00519
CNGBiF3MHA04003B_00301	CNGBiF3MHA04003B_00301;CNGBiF3MHA04003B_00360;CNGBiF3MHA04003B_ngs_01810
CNGBiF3MHA04003B_00360	CNGBiF3MHA04003B_00301;CNGBiF3MHA04003B_00360;CNGBiF3MHA04003B_ngs_01810
CNGBjF3MHA02012_00400	CNGBjF3MHA02012_00400;CNGBjF3MHA02012_00484;CNGBjF3MHA02012_00545;CNGBjF3MHA02012_00597;CNGBjF3MHA02012_00884;CNGBjF3MHA02012_01393;CNGBjF3MHA02012_01889;CNGBjF3MHA02012_ngs_02066
CNGBjF3MHA02012_00484	CNGBjF3MHA02012_00400;CNGBjF3MHA02012_00484;CNGBjF3MHA02012_00545;CNGBjF3MHA02012_00597;CNGBjF3MHA02012_00884;CNGBjF3MHA02012_01393;CNGBjF3MHA02012_01889;CNGBjF3MHA02012_ngs_02066
CNGBjF3MHA02012_00545	CNGBjF3MHA02012_00400;CNGBjF3MHA02012_00484;CNGBjF3MHA02012_00545;CNGBjF3MHA02012_00597;CNGBjF3MHA02012_00884;CNGBjF3MHA02012_01393;CNGBjF3MHA02012_01889;CNGBjF3MHA02012_ngs_02066
CNGBjF3MHA02012_00597	CNGBjF3MHA02012_00400;CNGBjF3MHA02012_00484;CNGBjF3MHA02012_00545;CNGBjF3MHA02012_00597;CNGBjF3MHA02012_00884;CNGBjF3MHA02012_01393;CNGBjF3MHA02012_01889;CNGBjF3MHA02012_ngs_02066
CNGBjF3MHA02012_00884	CNGBjF3MHA02012_00400;CNGBjF3MHA02012_00484;CNGBjF3MHA02012_00545;CNGBjF3MHA02012_00597;CNGBjF3MHA02012_00884;CNGBjF3MHA02012_01393;CNGBjF3MHA02012_01889;CNGBjF3MHA02012_ngs_02066
CNGBjF3MHA02012_01393	CNGBjF3MHA02012_00400;CNGBjF3MHA02012_00484;CNGBjF3MHA02012_00545;CNGBjF3MHA02012_00597;CNGBjF3MHA02012_00884;CNGBjF3MHA02012_01393;CNGBjF3MHA02012_01889;CNGBjF3MHA02012_ngs_02066
CNGBjF3MHA02012_01889	CNGBjF3MHA02012_00400;CNGBjF3MHA02012_00484;CNGBjF3MHA02012_00545;CNGBjF3MHA02012_00597;CNGBjF3MHA02012_00884;CNGBjF3MHA02012_01393;CNGBjF3MHA02012_01889;CNGBjF3MHA02012_ngs_02066
CNGBjF3MHA04001_00259	CNGBjF3MHA04001_00259;CNGBjF3MHA04001_02360;CNGBjF3MHA04001_ngs_02772
CNGBjF3MHA04001_00260	CNGBjF3MHA04001_00260;CNGBjF3MHA04001_02361;CNGBjF3MHA04001_ngs_02773
CNGBjF3MHA04001_00318	CNGBjF3MHA04001_00318;CNGBjF3MHA04001_02159;CNGBjF3MHA04001_ngs_02782
CNGBjF3MHA04001_01222	CNGBjF3MHA04001_01222;CNGBjF3MHA04001_02570;CNGBjF3MHA04001_ngs_02769
CNGBjF3MHA04001_01223	CNGBjF3MHA04001_01223;CNGBjF3MHA04001_02571;CNGBjF3MHA04001_ngs_02770
CNGBjF3MHA04001_02159	CNGBjF3MHA04001_00318;CNGBjF3MHA04001_02159;CNGBjF3MHA04001_ngs_02782
CNGBjF3MHA04001_02360	CNGBjF3MHA04001_00259;CNGBjF3MHA04001_02360;CNGBjF3MHA04001_ngs_02772
CNGBjF3MHA04001_02361	CNGBjF3MHA04001_00260;CNGBjF3MHA04001_02361;CNGBjF3MHA04001_ngs_02773
CNGBjF3MHA04001_02570	CNGBjF3MHA04001_01222;CNGBjF3MHA04001_02570;CNGBjF3MHA04001_ngs_02769
CNGBjF3MHA04001_02571	CNGBjF3MHA04001_01223;CNGBjF3MHA04001_02571;CNGBjF3MHA04001_ngs_02770
CNGBjF3MHA04006_00150	CNGBjF3MHA04006_00150;CNGBjF3MHA04006_02707;CNGBjF3MHA04006_04077;CNGBjF3MHA04006_ngs_04970
CNGBjF3MHA04006_00151	CNGBjF3MHA04006_00151;CNGBjF3MHA04006_02706;CNGBjF3MHA04006_04076;CNGBjF3MHA04006_ngs_04969
CNGBjF3MHA04006_00152	CNGBjF3MHA04006_00152;CNGBjF3MHA04006_02705;CNGBjF3MHA04006_04075;CNGBjF3MHA04006_ngs_04968
CNGBjF3MHA04006_00306	CNGBjF3MHA04006_00306;CNGBjF3MHA04006_01050;CNGBjF3MHA04006_01274;CNGBjF3MHA04006_03919;CNGBjF3MHA04006_ngs_04978
CNGBjF3MHA04006_00397	CNGBjF3MHA04006_00397;CNGBjF3MHA04006_00500;CNGBjF3MHA04006_01587;CNGBjF3MHA04006_01976;CNGBjF3MHA04006_04063;CNGBjF3MHA04006_05019;CNGBjF3MHA04006_ngs_04976
CNGBjF3MHA04006_00398	CNGBjF3MHA04006_00398;CNGBjF3MHA04006_00499;CNGBjF3MHA04006_01586;CNGBjF3MHA04006_01975;CNGBjF3MHA04006_04062;CNGBjF3MHA04006_05018;CNGBjF3MHA04006_ngs_04975
CNGBjF3MHA04006_00499	CNGBjF3MHA04006_00398;CNGBjF3MHA04006_00499;CNGBjF3MHA04006_01586;CNGBjF3MHA04006_01975;CNGBjF3MHA04006_04062;CNGBjF3MHA04006_05018;CNGBjF3MHA04006_ngs_04975
CNGBjF3MHA04006_00500	CNGBjF3MHA04006_00397;CNGBjF3MHA04006_00500;CNGBjF3MHA04006_01587;CNGBjF3MHA04006_01976;CNGBjF3MHA04006_04063;CNGBjF3MHA04006_05019;CNGBjF3MHA04006_ngs_04976
CNGBjF3MHA04006_01050	CNGBjF3MHA04006_00306;CNGBjF3MHA04006_01050;CNGBjF3MHA04006_01274;CNGBjF3MHA04006_03919;CNGBjF3MHA04006_ngs_04978
CNGBjF3MHA04006_01177	CNGBjF3MHA04006_01177;CNGBjF3MHA04006_02797;CNGBjF3MHA04006_ngs_04931
CNGBjF3MHA04006_01178	CNGBjF3MHA04006_01178;CNGBjF3MHA04006_02798;CNGBjF3MHA04006_ngs_04930
CNGBjF3MHA04006_01179	CNGBjF3MHA04006_01179;CNGBjF3MHA04006_02799;CNGBjF3MHA04006_ngs_04929
CNGBjF3MHA04006_01180	CNGBjF3MHA04006_01180;CNGBjF3MHA04006_02800;CNGBjF3MHA04006_ngs_04928
CNGBjF3MHA04006_01181	CNGBjF3MHA04006_01181;CNGBjF3MHA04006_02801;CNGBjF3MHA04006_ngs_04927
CNGBjF3MHA04006_01182	CNGBjF3MHA04006_01182;CNGBjF3MHA04006_02802;CNGBjF3MHA04006_ngs_04926
CNGBjF3MHA04006_01183	CNGBjF3MHA04006_01183;CNGBjF3MHA04006_02803;CNGBjF3MHA04006_ngs_04925
CNGBjF3MHA04006_01184	CNGBjF3MHA04006_01184;CNGBjF3MHA04006_02804;CNGBjF3MHA04006_ngs_04924
CNGBjF3MHA04006_01274	CNGBjF3MHA04006_00306;CNGBjF3MHA04006_01050;CNGBjF3MHA04006_01274;CNGBjF3MHA04006_03919;CNGBjF3MHA04006_ngs_04978
CNGBjF3MHA04006_01586	CNGBjF3MHA04006_00398;CNGBjF3MHA04006_00499;CNGBjF3MHA04006_01586;CNGBjF3MHA04006_01975;CNGBjF3MHA04006_04062;CNGBjF3MHA04006_05018;CNGBjF3MHA04006_ngs_04975
CNGBjF3MHA04006_01587	CNGBjF3MHA04006_00397;CNGBjF3MHA04006_00500;CNGBjF3MHA04006_01587;CNGBjF3MHA04006_01976;CNGBjF3MHA04006_04063;CNGBjF3MHA04006_05019;CNGBjF3MHA04006_ngs_04976
CNGBjF3MHA04006_01975	CNGBjF3MHA04006_00398;CNGBjF3MHA04006_00499;CNGBjF3MHA04006_01586;CNGBjF3MHA04006_01975;CNGBjF3MHA04006_04062;CNGBjF3MHA04006_05018;CNGBjF3MHA04006_ngs_04975
CNGBjF3MHA04006_01976	CNGBjF3MHA04006_00397;CNGBjF3MHA04006_00500;CNGBjF3MHA04006_01587;CNGBjF3MHA04006_01976;CNGBjF3MHA04006_04063;CNGBjF3MHA04006_05019;CNGBjF3MHA04006_ngs_04976
CNGBjF3MHA04006_02300	CNGBjF3MHA04006_02300;CNGBjF3MHA04006_02367;CNGBjF3MHA04006_ngs_04971
CNGBjF3MHA04006_02367	CNGBjF3MHA04006_02300;CNGBjF3MHA04006_02367;CNGBjF3MHA04006_ngs_04971
CNGBjF3MHA04006_02705	CNGBjF3MHA04006_00152;CNGBjF3MHA04006_02705;CNGBjF3MHA04006_04075;CNGBjF3MHA04006_ngs_04968
CNGBjF3MHA04006_02706	CNGBjF3MHA04006_00151;CNGBjF3MHA04006_02706;CNGBjF3MHA04006_04076;CNGBjF3MHA04006_ngs_04969
CNGBjF3MHA04006_02707	CNGBjF3MHA04006_00150;CNGBjF3MHA04006_02707;CNGBjF3MHA04006_04077;CNGBjF3MHA04006_ngs_04970
CNGBjF3MHA04006_02797	CNGBjF3MHA04006_01177;CNGBjF3MHA04006_02797;CNGBjF3MHA04006_ngs_04931
CNGBjF3MHA04006_02798	CNGBjF3MHA04006_01178;CNGBjF3MHA04006_02798;CNGBjF3MHA04006_ngs_04930
CNGBjF3MHA04006_02799	CNGBjF3MHA04006_01179;CNGBjF3MHA04006_02799;CNGBjF3MHA04006_ngs_04929
CNGBjF3MHA04006_02800	CNGBjF3MHA04006_01180;CNGBjF3MHA04006_02800;CNGBjF3MHA04006_ngs_04928
CNGBjF3MHA04006_02801	CNGBjF3MHA04006_01181;CNGBjF3MHA04006_02801;CNGBjF3MHA04006_ngs_04927
CNGBjF3MHA04006_02802	CNGBjF3MHA04006_01182;CNGBjF3MHA04006_02802;CNGBjF3MHA04006_ngs_04926
CNGBjF3MHA04006_02803	CNGBjF3MHA04006_01183;CNGBjF3MHA04006_02803;CNGBjF3MHA04006_ngs_04925
CNGBjF3MHA04006_02804	CNGBjF3MHA04006_01184;CNGBjF3MHA04006_02804;CNGBjF3MHA04006_ngs_04924
CNGBjF3MHA04006_03919	CNGBjF3MHA04006_00306;CNGBjF3MHA04006_01050;CNGBjF3MHA04006_01274;CNGBjF3MHA04006_03919;CNGBjF3MHA04006_ngs_04978
CNGBjF3MHA04006_04062	CNGBjF3MHA04006_00398;CNGBjF3MHA04006_00499;CNGBjF3MHA04006_01586;CNGBjF3MHA04006_01975;CNGBjF3MHA04006_04062;CNGBjF3MHA04006_05018;CNGBjF3MHA04006_ngs_04975
CNGBjF3MHA04006_04063	CNGBjF3MHA04006_00397;CNGBjF3MHA04006_00500;CNGBjF3MHA04006_01587;CNGBjF3MHA04006_01976;CNGBjF3MHA04006_04063;CNGBjF3MHA04006_05019;CNGBjF3MHA04006_ngs_04976
CNGBjF3MHA04006_04075	CNGBjF3MHA04006_00152;CNGBjF3MHA04006_02705;CNGBjF3MHA04006_04075;CNGBjF3MHA04006_ngs_04968
CNGBjF3MHA04006_04076	CNGBjF3MHA04006_00151;CNGBjF3MHA04006_02706;CNGBjF3MHA04006_04076;CNGBjF3MHA04006_ngs_04969
CNGBjF3MHA04006_04077	CNGBjF3MHA04006_00150;CNGBjF3MHA04006_02707;CNGBjF3MHA04006_04077;CNGBjF3MHA04006_ngs_04970
CNGBjF3MHA04006_05018	CNGBjF3MHA04006_00398;CNGBjF3MHA04006_00499;CNGBjF3MHA04006_01586;CNGBjF3MHA04006_01975;CNGBjF3MHA04006_04062;CNGBjF3MHA04006_05018;CNGBjF3MHA04006_ngs_04975
CNGBjF3MHA04006_05019	CNGBjF3MHA04006_00397;CNGBjF3MHA04006_00500;CNGBjF3MHA04006_01587;CNGBjF3MHA04006_01976;CNGBjF3MHA04006_04063;CNGBjF3MHA04006_05019;CNGBjF3MHA04006_ngs_04976
CNGBjF3MHA04008_00150	CNGBjF3MHA04008_00150;CNGBjF3MHA04008_02696;CNGBjF3MHA04008_04068;CNGBjF3MHA04008_ngs_04964
CNGBjF3MHA04008_00151	CNGBjF3MHA04008_00151;CNGBjF3MHA04008_02695;CNGBjF3MHA04008_04067;CNGBjF3MHA04008_ngs_04965
CNGBjF3MHA04008_00152	CNGBjF3MHA04008_00152;CNGBjF3MHA04008_02694;CNGBjF3MHA04008_04066;CNGBjF3MHA04008_ngs_04966
CNGBjF3MHA04008_00306	CNGBjF3MHA04008_00306;CNGBjF3MHA04008_01050;CNGBjF3MHA04008_01264;CNGBjF3MHA04008_03900;CNGBjF3MHA04008_ngs_04975
CNGBjF3MHA04008_00398	CNGBjF3MHA04008_00398;CNGBjF3MHA04008_00499;CNGBjF3MHA04008_01575;CNGBjF3MHA04008_01964;CNGBjF3MHA04008_04053;CNGBjF3MHA04008_05009;CNGBjF3MHA04008_ngs_04972
CNGBjF3MHA04008_00499	CNGBjF3MHA04008_00398;CNGBjF3MHA04008_00499;CNGBjF3MHA04008_01575;CNGBjF3MHA04008_01964;CNGBjF3MHA04008_04053;CNGBjF3MHA04008_05009;CNGBjF3MHA04008_ngs_04972
CNGBjF3MHA04008_01050	CNGBjF3MHA04008_00306;CNGBjF3MHA04008_01050;CNGBjF3MHA04008_01264;CNGBjF3MHA04008_03900;CNGBjF3MHA04008_ngs_04975
CNGBjF3MHA04008_01264	CNGBjF3MHA04008_00306;CNGBjF3MHA04008_01050;CNGBjF3MHA04008_01264;CNGBjF3MHA04008_03900;CNGBjF3MHA04008_ngs_04975
CNGBjF3MHA04008_01575	CNGBjF3MHA04008_00398;CNGBjF3MHA04008_00499;CNGBjF3MHA04008_01575;CNGBjF3MHA04008_01964;CNGBjF3MHA04008_04053;CNGBjF3MHA04008_05009;CNGBjF3MHA04008_ngs_04972
CNGBjF3MHA04008_01964	CNGBjF3MHA04008_00398;CNGBjF3MHA04008_00499;CNGBjF3MHA04008_01575;CNGBjF3MHA04008_01964;CNGBjF3MHA04008_04053;CNGBjF3MHA04008_05009;CNGBjF3MHA04008_ngs_04972
CNGBjF3MHA04008_02289	CNGBjF3MHA04008_02289;CNGBjF3MHA04008_02356;CNGBjF3MHA04008_ngs_04971
CNGBjF3MHA04008_02356	CNGBjF3MHA04008_02289;CNGBjF3MHA04008_02356;CNGBjF3MHA04008_ngs_04971
CNGBjF3MHA04008_02694	CNGBjF3MHA04008_00152;CNGBjF3MHA04008_02694;CNGBjF3MHA04008_04066;CNGBjF3MHA04008_ngs_04966
CNGBjF3MHA04008_02695	CNGBjF3MHA04008_00151;CNGBjF3MHA04008_02695;CNGBjF3MHA04008_04067;CNGBjF3MHA04008_ngs_04965
CNGBjF3MHA04008_02696	CNGBjF3MHA04008_00150;CNGBjF3MHA04008_02696;CNGBjF3MHA04008_04068;CNGBjF3MHA04008_ngs_04964
CNGBjF3MHA04008_03900	CNGBjF3MHA04008_00306;CNGBjF3MHA04008_01050;CNGBjF3MHA04008_01264;CNGBjF3MHA04008_03900;CNGBjF3MHA04008_ngs_04975
CNGBjF3MHA04008_04053	CNGBjF3MHA04008_00398;CNGBjF3MHA04008_00499;CNGBjF3MHA04008_01575;CNGBjF3MHA04008_01964;CNGBjF3MHA04008_04053;CNGBjF3MHA04008_05009;CNGBjF3MHA04008_ngs_04972
CNGBjF3MHA04008_04066	CNGBjF3MHA04008_00152;CNGBjF3MHA04008_02694;CNGBjF3MHA04008_04066;CNGBjF3MHA04008_ngs_04966
CNGBjF3MHA04008_04067	CNGBjF3MHA04008_00151;CNGBjF3MHA04008_02695;CNGBjF3MHA04008_04067;CNGBjF3MHA04008_ngs_04965
CNGBjF3MHA04008_04068	CNGBjF3MHA04008_00150;CNGBjF3MHA04008_02696;CNGBjF3MHA04008_04068;CNGBjF3MHA04008_ngs_04964
CNGBjF3MHA04008_05009	CNGBjF3MHA04008_00398;CNGBjF3MHA04008_00499;CNGBjF3MHA04008_01575;CNGBjF3MHA04008_01964;CNGBjF3MHA04008_04053;CNGBjF3MHA04008_05009;CNGBjF3MHA04008_ngs_04972
CNGBkF3MHA03012_00209	CNGBkF3MHA03012_00209;CNGBkF3MHA03012_02460;CNGBkF3MHA03012_ngs_03199
CNGBkF3MHA03012_00210	CNGBkF3MHA03012_00210;CNGBkF3MHA03012_02461;CNGBkF3MHA03012_ngs_03200
CNGBkF3MHA03012_00275	CNGBkF3MHA03012_00275;CNGBkF3MHA03012_00871;CNGBkF3MHA03012_00879;CNGBkF3MHA03012_00969;CNGBkF3MHA03012_00980;CNGBkF3MHA03012_01262;CNGBkF3MHA03012_02111;CNGBkF3MHA03012_02316;CNGBkF3MHA03012_02410;CNGBkF3MHA03012_03386;CNGBkF3MHA03012_ngs_03165
CNGBkF3MHA03012_00276	CNGBkF3MHA03012_00276;CNGBkF3MHA03012_00872;CNGBkF3MHA03012_00880;CNGBkF3MHA03012_00968;CNGBkF3MHA03012_00979;CNGBkF3MHA03012_01261;CNGBkF3MHA03012_02112;CNGBkF3MHA03012_02317;CNGBkF3MHA03012_02411;CNGBkF3MHA03012_03387;CNGBkF3MHA03012_ngs_03166
CNGBkF3MHA03012_00277	CNGBkF3MHA03012_00277;CNGBkF3MHA03012_00873;CNGBkF3MHA03012_00881;CNGBkF3MHA03012_00967;CNGBkF3MHA03012_00978;CNGBkF3MHA03012_01260;CNGBkF3MHA03012_02113;CNGBkF3MHA03012_02318;CNGBkF3MHA03012_02412;CNGBkF3MHA03012_03388;CNGBkF3MHA03012_ngs_03167
CNGBkF3MHA03012_00278	CNGBkF3MHA03012_00278;CNGBkF3MHA03012_00874;CNGBkF3MHA03012_00882;CNGBkF3MHA03012_00966;CNGBkF3MHA03012_00977;CNGBkF3MHA03012_01259;CNGBkF3MHA03012_02114;CNGBkF3MHA03012_02319;CNGBkF3MHA03012_02413;CNGBkF3MHA03012_03389;CNGBkF3MHA03012_ngs_03168
CNGBkF3MHA03012_00279	CNGBkF3MHA03012_00279;CNGBkF3MHA03012_00875;CNGBkF3MHA03012_00883;CNGBkF3MHA03012_00965;CNGBkF3MHA03012_00976;CNGBkF3MHA03012_01258;CNGBkF3MHA03012_02115;CNGBkF3MHA03012_02320;CNGBkF3MHA03012_02414;CNGBkF3MHA03012_03390;CNGBkF3MHA03012_ngs_03169
CNGBkF3MHA03012_00281	CNGBkF3MHA03012_00281;CNGBkF3MHA03012_00877;CNGBkF3MHA03012_00885;CNGBkF3MHA03012_00963;CNGBkF3MHA03012_00974;CNGBkF3MHA03012_01256;CNGBkF3MHA03012_02117;CNGBkF3MHA03012_02322;CNGBkF3MHA03012_02416;CNGBkF3MHA03012_03392;CNGBkF3MHA03012_ngs_03235
CNGBkF3MHA03012_00322	CNGBkF3MHA03012_00322;CNGBkF3MHA03012_02486;CNGBkF3MHA03012_03103;CNGBkF3MHA03012_ngs_03209
CNGBkF3MHA03012_00850	CNGBkF3MHA03012_00850;CNGBkF3MHA03012_00865;CNGBkF3MHA03012_01439;CNGBkF3MHA03012_01444;CNGBkF3MHA03012_02296;CNGBkF3MHA03012_02933;CNGBkF3MHA03012_ngs_03216
CNGBkF3MHA03012_00851	CNGBkF3MHA03012_00851;CNGBkF3MHA03012_00864;CNGBkF3MHA03012_01440;CNGBkF3MHA03012_01443;CNGBkF3MHA03012_02295;CNGBkF3MHA03012_02932;CNGBkF3MHA03012_ngs_03215
CNGBkF3MHA03012_00864	CNGBkF3MHA03012_00851;CNGBkF3MHA03012_00864;CNGBkF3MHA03012_01440;CNGBkF3MHA03012_01443;CNGBkF3MHA03012_02295;CNGBkF3MHA03012_02932;CNGBkF3MHA03012_ngs_03215
CNGBkF3MHA03012_00865	CNGBkF3MHA03012_00850;CNGBkF3MHA03012_00865;CNGBkF3MHA03012_01439;CNGBkF3MHA03012_01444;CNGBkF3MHA03012_02296;CNGBkF3MHA03012_02933;CNGBkF3MHA03012_ngs_03216
CNGBkF3MHA03012_00871	CNGBkF3MHA03012_00275;CNGBkF3MHA03012_00871;CNGBkF3MHA03012_00879;CNGBkF3MHA03012_00969;CNGBkF3MHA03012_00980;CNGBkF3MHA03012_01262;CNGBkF3MHA03012_02111;CNGBkF3MHA03012_02316;CNGBkF3MHA03012_02410;CNGBkF3MHA03012_03386;CNGBkF3MHA03012_ngs_03165
CNGBkF3MHA03012_00872	CNGBkF3MHA03012_00276;CNGBkF3MHA03012_00872;CNGBkF3MHA03012_00880;CNGBkF3MHA03012_00968;CNGBkF3MHA03012_00979;CNGBkF3MHA03012_01261;CNGBkF3MHA03012_02112;CNGBkF3MHA03012_02317;CNGBkF3MHA03012_02411;CNGBkF3MHA03012_03387;CNGBkF3MHA03012_ngs_03166
CNGBkF3MHA03012_00873	CNGBkF3MHA03012_00277;CNGBkF3MHA03012_00873;CNGBkF3MHA03012_00881;CNGBkF3MHA03012_00967;CNGBkF3MHA03012_00978;CNGBkF3MHA03012_01260;CNGBkF3MHA03012_02113;CNGBkF3MHA03012_02318;CNGBkF3MHA03012_02412;CNGBkF3MHA03012_03388;CNGBkF3MHA03012_ngs_03167
CNGBkF3MHA03012_00874	CNGBkF3MHA03012_00278;CNGBkF3MHA03012_00874;CNGBkF3MHA03012_00882;CNGBkF3MHA03012_00966;CNGBkF3MHA03012_00977;CNGBkF3MHA03012_01259;CNGBkF3MHA03012_02114;CNGBkF3MHA03012_02319;CNGBkF3MHA03012_02413;CNGBkF3MHA03012_03389;CNGBkF3MHA03012_ngs_03168
CNGBkF3MHA03012_00875	CNGBkF3MHA03012_00279;CNGBkF3MHA03012_00875;CNGBkF3MHA03012_00883;CNGBkF3MHA03012_00965;CNGBkF3MHA03012_00976;CNGBkF3MHA03012_01258;CNGBkF3MHA03012_02115;CNGBkF3MHA03012_02320;CNGBkF3MHA03012_02414;CNGBkF3MHA03012_03390;CNGBkF3MHA03012_ngs_03169
CNGBkF3MHA03012_00877	CNGBkF3MHA03012_00281;CNGBkF3MHA03012_00877;CNGBkF3MHA03012_00885;CNGBkF3MHA03012_00963;CNGBkF3MHA03012_00974;CNGBkF3MHA03012_01256;CNGBkF3MHA03012_02117;CNGBkF3MHA03012_02322;CNGBkF3MHA03012_02416;CNGBkF3MHA03012_03392;CNGBkF3MHA03012_ngs_03235
CNGBkF3MHA03012_00879	CNGBkF3MHA03012_00275;CNGBkF3MHA03012_00871;CNGBkF3MHA03012_00879;CNGBkF3MHA03012_00969;CNGBkF3MHA03012_00980;CNGBkF3MHA03012_01262;CNGBkF3MHA03012_02111;CNGBkF3MHA03012_02316;CNGBkF3MHA03012_02410;CNGBkF3MHA03012_03386;CNGBkF3MHA03012_ngs_03165
CNGBkF3MHA03012_00880	CNGBkF3MHA03012_00276;CNGBkF3MHA03012_00872;CNGBkF3MHA03012_00880;CNGBkF3MHA03012_00968;CNGBkF3MHA03012_00979;CNGBkF3MHA03012_01261;CNGBkF3MHA03012_02112;CNGBkF3MHA03012_02317;CNGBkF3MHA03012_02411;CNGBkF3MHA03012_03387;CNGBkF3MHA03012_ngs_03166
CNGBkF3MHA03012_00881	CNGBkF3MHA03012_00277;CNGBkF3MHA03012_00873;CNGBkF3MHA03012_00881;CNGBkF3MHA03012_00967;CNGBkF3MHA03012_00978;CNGBkF3MHA03012_01260;CNGBkF3MHA03012_02113;CNGBkF3MHA03012_02318;CNGBkF3MHA03012_02412;CNGBkF3MHA03012_03388;CNGBkF3MHA03012_ngs_03167
CNGBkF3MHA03012_00882	CNGBkF3MHA03012_00278;CNGBkF3MHA03012_00874;CNGBkF3MHA03012_00882;CNGBkF3MHA03012_00966;CNGBkF3MHA03012_00977;CNGBkF3MHA03012_01259;CNGBkF3MHA03012_02114;CNGBkF3MHA03012_02319;CNGBkF3MHA03012_02413;CNGBkF3MHA03012_03389;CNGBkF3MHA03012_ngs_03168
CNGBkF3MHA03012_00883	CNGBkF3MHA03012_00279;CNGBkF3MHA03012_00875;CNGBkF3MHA03012_00883;CNGBkF3MHA03012_00965;CNGBkF3MHA03012_00976;CNGBkF3MHA03012_01258;CNGBkF3MHA03012_02115;CNGBkF3MHA03012_02320;CNGBkF3MHA03012_02414;CNGBkF3MHA03012_03390;CNGBkF3MHA03012_ngs_03169
CNGBkF3MHA03012_00885	CNGBkF3MHA03012_00281;CNGBkF3MHA03012_00877;CNGBkF3MHA03012_00885;CNGBkF3MHA03012_00963;CNGBkF3MHA03012_00974;CNGBkF3MHA03012_01256;CNGBkF3MHA03012_02117;CNGBkF3MHA03012_02322;CNGBkF3MHA03012_02416;CNGBkF3MHA03012_03392;CNGBkF3MHA03012_ngs_03235
CNGBkF3MHA03012_00949	CNGBkF3MHA03012_00949;CNGBkF3MHA03012_02008;CNGBkF3MHA03012_02306;CNGBkF3MHA03012_02311;CNGBkF3MHA03012_02968;CNGBkF3MHA03012_ngs_03213
CNGBkF3MHA03012_00950	CNGBkF3MHA03012_00950;CNGBkF3MHA03012_02009;CNGBkF3MHA03012_02305;CNGBkF3MHA03012_02310;CNGBkF3MHA03012_02969;CNGBkF3MHA03012_ngs_03214
CNGBkF3MHA03012_00963	CNGBkF3MHA03012_00281;CNGBkF3MHA03012_00877;CNGBkF3MHA03012_00885;CNGBkF3MHA03012_00963;CNGBkF3MHA03012_00974;CNGBkF3MHA03012_01256;CNGBkF3MHA03012_02117;CNGBkF3MHA03012_02322;CNGBkF3MHA03012_02416;CNGBkF3MHA03012_03392;CNGBkF3MHA03012_ngs_03235
CNGBkF3MHA03012_00965	CNGBkF3MHA03012_00279;CNGBkF3MHA03012_00875;CNGBkF3MHA03012_00883;CNGBkF3MHA03012_00965;CNGBkF3MHA03012_00976;CNGBkF3MHA03012_01258;CNGBkF3MHA03012_02115;CNGBkF3MHA03012_02320;CNGBkF3MHA03012_02414;CNGBkF3MHA03012_03390;CNGBkF3MHA03012_ngs_03169
CNGBkF3MHA03012_00966	CNGBkF3MHA03012_00278;CNGBkF3MHA03012_00874;CNGBkF3MHA03012_00882;CNGBkF3MHA03012_00966;CNGBkF3MHA03012_00977;CNGBkF3MHA03012_01259;CNGBkF3MHA03012_02114;CNGBkF3MHA03012_02319;CNGBkF3MHA03012_02413;CNGBkF3MHA03012_03389;CNGBkF3MHA03012_ngs_03168
CNGBkF3MHA03012_00967	CNGBkF3MHA03012_00277;CNGBkF3MHA03012_00873;CNGBkF3MHA03012_00881;CNGBkF3MHA03012_00967;CNGBkF3MHA03012_00978;CNGBkF3MHA03012_01260;CNGBkF3MHA03012_02113;CNGBkF3MHA03012_02318;CNGBkF3MHA03012_02412;CNGBkF3MHA03012_03388;CNGBkF3MHA03012_ngs_03167
CNGBkF3MHA03012_00968	CNGBkF3MHA03012_00276;CNGBkF3MHA03012_00872;CNGBkF3MHA03012_00880;CNGBkF3MHA03012_00968;CNGBkF3MHA03012_00979;CNGBkF3MHA03012_01261;CNGBkF3MHA03012_02112;CNGBkF3MHA03012_02317;CNGBkF3MHA03012_02411;CNGBkF3MHA03012_03387;CNGBkF3MHA03012_ngs_03166
CNGBkF3MHA03012_00969	CNGBkF3MHA03012_00275;CNGBkF3MHA03012_00871;CNGBkF3MHA03012_00879;CNGBkF3MHA03012_00969;CNGBkF3MHA03012_00980;CNGBkF3MHA03012_01262;CNGBkF3MHA03012_02111;CNGBkF3MHA03012_02316;CNGBkF3MHA03012_02410;CNGBkF3MHA03012_03386;CNGBkF3MHA03012_ngs_03165
CNGBkF3MHA03012_00974	CNGBkF3MHA03012_00281;CNGBkF3MHA03012_00877;CNGBkF3MHA03012_00885;CNGBkF3MHA03012_00963;CNGBkF3MHA03012_00974;CNGBkF3MHA03012_01256;CNGBkF3MHA03012_02117;CNGBkF3MHA03012_02322;CNGBkF3MHA03012_02416;CNGBkF3MHA03012_03392;CNGBkF3MHA03012_ngs_03235
CNGBkF3MHA03012_00976	CNGBkF3MHA03012_00279;CNGBkF3MHA03012_00875;CNGBkF3MHA03012_00883;CNGBkF3MHA03012_00965;CNGBkF3MHA03012_00976;CNGBkF3MHA03012_01258;CNGBkF3MHA03012_02115;CNGBkF3MHA03012_02320;CNGBkF3MHA03012_02414;CNGBkF3MHA03012_03390;CNGBkF3MHA03012_ngs_03169
CNGBkF3MHA03012_00977	CNGBkF3MHA03012_00278;CNGBkF3MHA03012_00874;CNGBkF3MHA03012_00882;CNGBkF3MHA03012_00966;CNGBkF3MHA03012_00977;CNGBkF3MHA03012_01259;CNGBkF3MHA03012_02114;CNGBkF3MHA03012_02319;CNGBkF3MHA03012_02413;CNGBkF3MHA03012_03389;CNGBkF3MHA03012_ngs_03168
CNGBkF3MHA03012_00978	CNGBkF3MHA03012_00277;CNGBkF3MHA03012_00873;CNGBkF3MHA03012_00881;CNGBkF3MHA03012_00967;CNGBkF3MHA03012_00978;CNGBkF3MHA03012_01260;CNGBkF3MHA03012_02113;CNGBkF3MHA03012_02318;CNGBkF3MHA03012_02412;CNGBkF3MHA03012_03388;CNGBkF3MHA03012_ngs_03167
CNGBkF3MHA03012_00979	CNGBkF3MHA03012_00276;CNGBkF3MHA03012_00872;CNGBkF3MHA03012_00880;CNGBkF3MHA03012_00968;CNGBkF3MHA03012_00979;CNGBkF3MHA03012_01261;CNGBkF3MHA03012_02112;CNGBkF3MHA03012_02317;CNGBkF3MHA03012_02411;CNGBkF3MHA03012_03387;CNGBkF3MHA03012_ngs_03166
CNGBkF3MHA03012_00980	CNGBkF3MHA03012_00275;CNGBkF3MHA03012_00871;CNGBkF3MHA03012_00879;CNGBkF3MHA03012_00969;CNGBkF3MHA03012_00980;CNGBkF3MHA03012_01262;CNGBkF3MHA03012_02111;CNGBkF3MHA03012_02316;CNGBkF3MHA03012_02410;CNGBkF3MHA03012_03386;CNGBkF3MHA03012_ngs_03165
CNGBkF3MHA03012_01256	CNGBkF3MHA03012_00281;CNGBkF3MHA03012_00877;CNGBkF3MHA03012_00885;CNGBkF3MHA03012_00963;CNGBkF3MHA03012_00974;CNGBkF3MHA03012_01256;CNGBkF3MHA03012_02117;CNGBkF3MHA03012_02322;CNGBkF3MHA03012_02416;CNGBkF3MHA03012_03392;CNGBkF3MHA03012_ngs_03235
CNGBkF3MHA03012_01258	CNGBkF3MHA03012_00279;CNGBkF3MHA03012_00875;CNGBkF3MHA03012_00883;CNGBkF3MHA03012_00965;CNGBkF3MHA03012_00976;CNGBkF3MHA03012_01258;CNGBkF3MHA03012_02115;CNGBkF3MHA03012_02320;CNGBkF3MHA03012_02414;CNGBkF3MHA03012_03390;CNGBkF3MHA03012_ngs_03169
CNGBkF3MHA03012_01259	CNGBkF3MHA03012_00278;CNGBkF3MHA03012_00874;CNGBkF3MHA03012_00882;CNGBkF3MHA03012_00966;CNGBkF3MHA03012_00977;CNGBkF3MHA03012_01259;CNGBkF3MHA03012_02114;CNGBkF3MHA03012_02319;CNGBkF3MHA03012_02413;CNGBkF3MHA03012_03389;CNGBkF3MHA03012_ngs_03168
CNGBkF3MHA03012_01260	CNGBkF3MHA03012_00277;CNGBkF3MHA03012_00873;CNGBkF3MHA03012_00881;CNGBkF3MHA03012_00967;CNGBkF3MHA03012_00978;CNGBkF3MHA03012_01260;CNGBkF3MHA03012_02113;CNGBkF3MHA03012_02318;CNGBkF3MHA03012_02412;CNGBkF3MHA03012_03388;CNGBkF3MHA03012_ngs_03167
CNGBkF3MHA03012_01261	CNGBkF3MHA03012_00276;CNGBkF3MHA03012_00872;CNGBkF3MHA03012_00880;CNGBkF3MHA03012_00968;CNGBkF3MHA03012_00979;CNGBkF3MHA03012_01261;CNGBkF3MHA03012_02112;CNGBkF3MHA03012_02317;CNGBkF3MHA03012_02411;CNGBkF3MHA03012_03387;CNGBkF3MHA03012_ngs_03166
CNGBkF3MHA03012_01262	CNGBkF3MHA03012_00275;CNGBkF3MHA03012_00871;CNGBkF3MHA03012_00879;CNGBkF3MHA03012_00969;CNGBkF3MHA03012_00980;CNGBkF3MHA03012_01262;CNGBkF3MHA03012_02111;CNGBkF3MHA03012_02316;CNGBkF3MHA03012_02410;CNGBkF3MHA03012_03386;CNGBkF3MHA03012_ngs_03165
CNGBkF3MHA03012_01439	CNGBkF3MHA03012_00850;CNGBkF3MHA03012_00865;CNGBkF3MHA03012_01439;CNGBkF3MHA03012_01444;CNGBkF3MHA03012_02296;CNGBkF3MHA03012_02933;CNGBkF3MHA03012_ngs_03216
CNGBkF3MHA03012_01440	CNGBkF3MHA03012_00851;CNGBkF3MHA03012_00864;CNGBkF3MHA03012_01440;CNGBkF3MHA03012_01443;CNGBkF3MHA03012_02295;CNGBkF3MHA03012_02932;CNGBkF3MHA03012_ngs_03215
CNGBkF3MHA03012_01443	CNGBkF3MHA03012_00851;CNGBkF3MHA03012_00864;CNGBkF3MHA03012_01440;CNGBkF3MHA03012_01443;CNGBkF3MHA03012_02295;CNGBkF3MHA03012_02932;CNGBkF3MHA03012_ngs_03215
CNGBkF3MHA03012_01444	CNGBkF3MHA03012_00850;CNGBkF3MHA03012_00865;CNGBkF3MHA03012_01439;CNGBkF3MHA03012_01444;CNGBkF3MHA03012_02296;CNGBkF3MHA03012_02933;CNGBkF3MHA03012_ngs_03216
CNGBkF3MHA03012_02008	CNGBkF3MHA03012_00949;CNGBkF3MHA03012_02008;CNGBkF3MHA03012_02306;CNGBkF3MHA03012_02311;CNGBkF3MHA03012_02968;CNGBkF3MHA03012_ngs_03213
CNGBkF3MHA03012_02009	CNGBkF3MHA03012_00950;CNGBkF3MHA03012_02009;CNGBkF3MHA03012_02305;CNGBkF3MHA03012_02310;CNGBkF3MHA03012_02969;CNGBkF3MHA03012_ngs_03214
CNGBkF3MHA03012_02111	CNGBkF3MHA03012_00275;CNGBkF3MHA03012_00871;CNGBkF3MHA03012_00879;CNGBkF3MHA03012_00969;CNGBkF3MHA03012_00980;CNGBkF3MHA03012_01262;CNGBkF3MHA03012_02111;CNGBkF3MHA03012_02316;CNGBkF3MHA03012_02410;CNGBkF3MHA03012_03386;CNGBkF3MHA03012_ngs_03165
CNGBkF3MHA03012_02112	CNGBkF3MHA03012_00276;CNGBkF3MHA03012_00872;CNGBkF3MHA03012_00880;CNGBkF3MHA03012_00968;CNGBkF3MHA03012_00979;CNGBkF3MHA03012_01261;CNGBkF3MHA03012_02112;CNGBkF3MHA03012_02317;CNGBkF3MHA03012_02411;CNGBkF3MHA03012_03387;CNGBkF3MHA03012_ngs_03166
CNGBkF3MHA03012_02113	CNGBkF3MHA03012_00277;CNGBkF3MHA03012_00873;CNGBkF3MHA03012_00881;CNGBkF3MHA03012_00967;CNGBkF3MHA03012_00978;CNGBkF3MHA03012_01260;CNGBkF3MHA03012_02113;CNGBkF3MHA03012_02318;CNGBkF3MHA03012_02412;CNGBkF3MHA03012_03388;CNGBkF3MHA03012_ngs_03167
CNGBkF3MHA03012_02114	CNGBkF3MHA03012_00278;CNGBkF3MHA03012_00874;CNGBkF3MHA03012_00882;CNGBkF3MHA03012_00966;CNGBkF3MHA03012_00977;CNGBkF3MHA03012_01259;CNGBkF3MHA03012_02114;CNGBkF3MHA03012_02319;CNGBkF3MHA03012_02413;CNGBkF3MHA03012_03389;CNGBkF3MHA03012_ngs_03168
CNGBkF3MHA03012_02115	CNGBkF3MHA03012_00279;CNGBkF3MHA03012_00875;CNGBkF3MHA03012_00883;CNGBkF3MHA03012_00965;CNGBkF3MHA03012_00976;CNGBkF3MHA03012_01258;CNGBkF3MHA03012_02115;CNGBkF3MHA03012_02320;CNGBkF3MHA03012_02414;CNGBkF3MHA03012_03390;CNGBkF3MHA03012_ngs_03169
CNGBkF3MHA03012_02117	CNGBkF3MHA03012_00281;CNGBkF3MHA03012_00877;CNGBkF3MHA03012_00885;CNGBkF3MHA03012_00963;CNGBkF3MHA03012_00974;CNGBkF3MHA03012_01256;CNGBkF3MHA03012_02117;CNGBkF3MHA03012_02322;CNGBkF3MHA03012_02416;CNGBkF3MHA03012_03392;CNGBkF3MHA03012_ngs_03235
CNGBkF3MHA03012_02295	CNGBkF3MHA03012_00851;CNGBkF3MHA03012_00864;CNGBkF3MHA03012_01440;CNGBkF3MHA03012_01443;CNGBkF3MHA03012_02295;CNGBkF3MHA03012_02932;CNGBkF3MHA03012_ngs_03215
CNGBkF3MHA03012_02296	CNGBkF3MHA03012_00850;CNGBkF3MHA03012_00865;CNGBkF3MHA03012_01439;CNGBkF3MHA03012_01444;CNGBkF3MHA03012_02296;CNGBkF3MHA03012_02933;CNGBkF3MHA03012_ngs_03216
CNGBkF3MHA03012_02305	CNGBkF3MHA03012_00950;CNGBkF3MHA03012_02009;CNGBkF3MHA03012_02305;CNGBkF3MHA03012_02310;CNGBkF3MHA03012_02969;CNGBkF3MHA03012_ngs_03214
CNGBkF3MHA03012_02306	CNGBkF3MHA03012_00949;CNGBkF3MHA03012_02008;CNGBkF3MHA03012_02306;CNGBkF3MHA03012_02311;CNGBkF3MHA03012_02968;CNGBkF3MHA03012_ngs_03213
CNGBkF3MHA03012_02310	CNGBkF3MHA03012_00950;CNGBkF3MHA03012_02009;CNGBkF3MHA03012_02305;CNGBkF3MHA03012_02310;CNGBkF3MHA03012_02969;CNGBkF3MHA03012_ngs_03214
CNGBkF3MHA03012_02311	CNGBkF3MHA03012_00949;CNGBkF3MHA03012_02008;CNGBkF3MHA03012_02306;CNGBkF3MHA03012_02311;CNGBkF3MHA03012_02968;CNGBkF3MHA03012_ngs_03213
CNGBkF3MHA03012_02316	CNGBkF3MHA03012_00275;CNGBkF3MHA03012_00871;CNGBkF3MHA03012_00879;CNGBkF3MHA03012_00969;CNGBkF3MHA03012_00980;CNGBkF3MHA03012_01262;CNGBkF3MHA03012_02111;CNGBkF3MHA03012_02316;CNGBkF3MHA03012_02410;CNGBkF3MHA03012_03386;CNGBkF3MHA03012_ngs_03165
CNGBkF3MHA03012_02317	CNGBkF3MHA03012_00276;CNGBkF3MHA03012_00872;CNGBkF3MHA03012_00880;CNGBkF3MHA03012_00968;CNGBkF3MHA03012_00979;CNGBkF3MHA03012_01261;CNGBkF3MHA03012_02112;CNGBkF3MHA03012_02317;CNGBkF3MHA03012_02411;CNGBkF3MHA03012_03387;CNGBkF3MHA03012_ngs_03166
CNGBkF3MHA03012_02318	CNGBkF3MHA03012_00277;CNGBkF3MHA03012_00873;CNGBkF3MHA03012_00881;CNGBkF3MHA03012_00967;CNGBkF3MHA03012_00978;CNGBkF3MHA03012_01260;CNGBkF3MHA03012_02113;CNGBkF3MHA03012_02318;CNGBkF3MHA03012_02412;CNGBkF3MHA03012_03388;CNGBkF3MHA03012_ngs_03167
CNGBkF3MHA03012_02319	CNGBkF3MHA03012_00278;CNGBkF3MHA03012_00874;CNGBkF3MHA03012_00882;CNGBkF3MHA03012_00966;CNGBkF3MHA03012_00977;CNGBkF3MHA03012_01259;CNGBkF3MHA03012_02114;CNGBkF3MHA03012_02319;CNGBkF3MHA03012_02413;CNGBkF3MHA03012_03389;CNGBkF3MHA03012_ngs_03168
CNGBkF3MHA03012_02320	CNGBkF3MHA03012_00279;CNGBkF3MHA03012_00875;CNGBkF3MHA03012_00883;CNGBkF3MHA03012_00965;CNGBkF3MHA03012_00976;CNGBkF3MHA03012_01258;CNGBkF3MHA03012_02115;CNGBkF3MHA03012_02320;CNGBkF3MHA03012_02414;CNGBkF3MHA03012_03390;CNGBkF3MHA03012_ngs_03169
CNGBkF3MHA03012_02322	CNGBkF3MHA03012_00281;CNGBkF3MHA03012_00877;CNGBkF3MHA03012_00885;CNGBkF3MHA03012_00963;CNGBkF3MHA03012_00974;CNGBkF3MHA03012_01256;CNGBkF3MHA03012_02117;CNGBkF3MHA03012_02322;CNGBkF3MHA03012_02416;CNGBkF3MHA03012_03392;CNGBkF3MHA03012_ngs_03235
CNGBkF3MHA03012_02410	CNGBkF3MHA03012_00275;CNGBkF3MHA03012_00871;CNGBkF3MHA03012_00879;CNGBkF3MHA03012_00969;CNGBkF3MHA03012_00980;CNGBkF3MHA03012_01262;CNGBkF3MHA03012_02111;CNGBkF3MHA03012_02316;CNGBkF3MHA03012_02410;CNGBkF3MHA03012_03386;CNGBkF3MHA03012_ngs_03165
CNGBkF3MHA03012_02411	CNGBkF3MHA03012_00276;CNGBkF3MHA03012_00872;CNGBkF3MHA03012_00880;CNGBkF3MHA03012_00968;CNGBkF3MHA03012_00979;CNGBkF3MHA03012_01261;CNGBkF3MHA03012_02112;CNGBkF3MHA03012_02317;CNGBkF3MHA03012_02411;CNGBkF3MHA03012_03387;CNGBkF3MHA03012_ngs_03166
CNGBkF3MHA03012_02412	CNGBkF3MHA03012_00277;CNGBkF3MHA03012_00873;CNGBkF3MHA03012_00881;CNGBkF3MHA03012_00967;CNGBkF3MHA03012_00978;CNGBkF3MHA03012_01260;CNGBkF3MHA03012_02113;CNGBkF3MHA03012_02318;CNGBkF3MHA03012_02412;CNGBkF3MHA03012_03388;CNGBkF3MHA03012_ngs_03167
CNGBkF3MHA03012_02413	CNGBkF3MHA03012_00278;CNGBkF3MHA03012_00874;CNGBkF3MHA03012_00882;CNGBkF3MHA03012_00966;CNGBkF3MHA03012_00977;CNGBkF3MHA03012_01259;CNGBkF3MHA03012_02114;CNGBkF3MHA03012_02319;CNGBkF3MHA03012_02413;CNGBkF3MHA03012_03389;CNGBkF3MHA03012_ngs_03168
CNGBkF3MHA03012_02414	CNGBkF3MHA03012_00279;CNGBkF3MHA03012_00875;CNGBkF3MHA03012_00883;CNGBkF3MHA03012_00965;CNGBkF3MHA03012_00976;CNGBkF3MHA03012_01258;CNGBkF3MHA03012_02115;CNGBkF3MHA03012_02320;CNGBkF3MHA03012_02414;CNGBkF3MHA03012_03390;CNGBkF3MHA03012_ngs_03169
CNGBkF3MHA03012_02416	CNGBkF3MHA03012_00281;CNGBkF3MHA03012_00877;CNGBkF3MHA03012_00885;CNGBkF3MHA03012_00963;CNGBkF3MHA03012_00974;CNGBkF3MHA03012_01256;CNGBkF3MHA03012_02117;CNGBkF3MHA03012_02322;CNGBkF3MHA03012_02416;CNGBkF3MHA03012_03392;CNGBkF3MHA03012_ngs_03235
CNGBkF3MHA03012_02460	CNGBkF3MHA03012_00209;CNGBkF3MHA03012_02460;CNGBkF3MHA03012_ngs_03199
CNGBkF3MHA03012_02461	CNGBkF3MHA03012_00210;CNGBkF3MHA03012_02461;CNGBkF3MHA03012_ngs_03200
CNGBkF3MHA03012_02486	CNGBkF3MHA03012_00322;CNGBkF3MHA03012_02486;CNGBkF3MHA03012_03103;CNGBkF3MHA03012_ngs_03209
CNGBkF3MHA03012_02932	CNGBkF3MHA03012_00851;CNGBkF3MHA03012_00864;CNGBkF3MHA03012_01440;CNGBkF3MHA03012_01443;CNGBkF3MHA03012_02295;CNGBkF3MHA03012_02932;CNGBkF3MHA03012_ngs_03215
CNGBkF3MHA03012_02933	CNGBkF3MHA03012_00850;CNGBkF3MHA03012_00865;CNGBkF3MHA03012_01439;CNGBkF3MHA03012_01444;CNGBkF3MHA03012_02296;CNGBkF3MHA03012_02933;CNGBkF3MHA03012_ngs_03216
CNGBkF3MHA03012_02968	CNGBkF3MHA03012_00949;CNGBkF3MHA03012_02008;CNGBkF3MHA03012_02306;CNGBkF3MHA03012_02311;CNGBkF3MHA03012_02968;CNGBkF3MHA03012_ngs_03213
CNGBkF3MHA03012_02969	CNGBkF3MHA03012_00950;CNGBkF3MHA03012_02009;CNGBkF3MHA03012_02305;CNGBkF3MHA03012_02310;CNGBkF3MHA03012_02969;CNGBkF3MHA03012_ngs_03214
CNGBkF3MHA03012_03103	CNGBkF3MHA03012_00322;CNGBkF3MHA03012_02486;CNGBkF3MHA03012_03103;CNGBkF3MHA03012_ngs_03209
CNGBkF3MHA03012_03386	CNGBkF3MHA03012_00275;CNGBkF3MHA03012_00871;CNGBkF3MHA03012_00879;CNGBkF3MHA03012_00969;CNGBkF3MHA03012_00980;CNGBkF3MHA03012_01262;CNGBkF3MHA03012_02111;CNGBkF3MHA03012_02316;CNGBkF3MHA03012_02410;CNGBkF3MHA03012_03386;CNGBkF3MHA03012_ngs_03165
CNGBkF3MHA03012_03387	CNGBkF3MHA03012_00276;CNGBkF3MHA03012_00872;CNGBkF3MHA03012_00880;CNGBkF3MHA03012_00968;CNGBkF3MHA03012_00979;CNGBkF3MHA03012_01261;CNGBkF3MHA03012_02112;CNGBkF3MHA03012_02317;CNGBkF3MHA03012_02411;CNGBkF3MHA03012_03387;CNGBkF3MHA03012_ngs_03166
CNGBkF3MHA03012_03388	CNGBkF3MHA03012_00277;CNGBkF3MHA03012_00873;CNGBkF3MHA03012_00881;CNGBkF3MHA03012_00967;CNGBkF3MHA03012_00978;CNGBkF3MHA03012_01260;CNGBkF3MHA03012_02113;CNGBkF3MHA03012_02318;CNGBkF3MHA03012_02412;CNGBkF3MHA03012_03388;CNGBkF3MHA03012_ngs_03167
CNGBkF3MHA03012_03389	CNGBkF3MHA03012_00278;CNGBkF3MHA03012_00874;CNGBkF3MHA03012_00882;CNGBkF3MHA03012_00966;CNGBkF3MHA03012_00977;CNGBkF3MHA03012_01259;CNGBkF3MHA03012_02114;CNGBkF3MHA03012_02319;CNGBkF3MHA03012_02413;CNGBkF3MHA03012_03389;CNGBkF3MHA03012_ngs_03168
CNGBkF3MHA03012_03390	CNGBkF3MHA03012_00279;CNGBkF3MHA03012_00875;CNGBkF3MHA03012_00883;CNGBkF3MHA03012_00965;CNGBkF3MHA03012_00976;CNGBkF3MHA03012_01258;CNGBkF3MHA03012_02115;CNGBkF3MHA03012_02320;CNGBkF3MHA03012_02414;CNGBkF3MHA03012_03390;CNGBkF3MHA03012_ngs_03169
CNGBkF3MHA03012_03392	CNGBkF3MHA03012_00281;CNGBkF3MHA03012_00877;CNGBkF3MHA03012_00885;CNGBkF3MHA03012_00963;CNGBkF3MHA03012_00974;CNGBkF3MHA03012_01256;CNGBkF3MHA03012_02117;CNGBkF3MHA03012_02322;CNGBkF3MHA03012_02416;CNGBkF3MHA03012_03392;CNGBkF3MHA03012_ngs_03235
CNGBlF3MHA02004_01514	CNGBlF3MHA02004_01514;CNGBlF3MHA02004_01579;CNGBlF3MHA02004_01629;CNGBlF3MHA02004_ngs_01763
CNGBlF3MHA02004_01579	CNGBlF3MHA02004_01514;CNGBlF3MHA02004_01579;CNGBlF3MHA02004_01629;CNGBlF3MHA02004_ngs_01763
CNGBlF3MHA02004_01629	CNGBlF3MHA02004_01514;CNGBlF3MHA02004_01579;CNGBlF3MHA02004_01629;CNGBlF3MHA02004_ngs_01763
CNGBlF3MHA05004_00483	CNGBlF3MHA05004_00483;CNGBlF3MHA05004_01853;CNGBlF3MHA05004_ngs_03209
CNGBlF3MHA05004_00566	CNGBlF3MHA05004_00566;CNGBlF3MHA05004_02108;CNGBlF3MHA05004_ngs_03214
CNGBlF3MHA05004_01853	CNGBlF3MHA05004_00483;CNGBlF3MHA05004_01853;CNGBlF3MHA05004_ngs_03209
CNGBlF3MHA05004_02108	CNGBlF3MHA05004_00566;CNGBlF3MHA05004_02108;CNGBlF3MHA05004_ngs_03214
CNGBmF3MHA01001B_00069	CNGBmF3MHA01001B_00069;CNGBmF3MHA01001B_00072;CNGBmF3MHA01001B_01193;CNGBmF3MHA01001B_ngs_02026
CNGBmF3MHA01001B_00072	CNGBmF3MHA01001B_00069;CNGBmF3MHA01001B_00072;CNGBmF3MHA01001B_01193;CNGBmF3MHA01001B_ngs_02026
CNGBmF3MHA01001B_00408	CNGBmF3MHA01001B_00408;CNGBmF3MHA01001B_01989;CNGBmF3MHA01001B_ngs_02025
CNGBmF3MHA01001B_00773	CNGBmF3MHA01001B_00773;CNGBmF3MHA01001B_00823;CNGBmF3MHA01001B_00880;CNGBmF3MHA01001B_01925;CNGBmF3MHA01001B_ngs_02021
CNGBmF3MHA01001B_00774	CNGBmF3MHA01001B_00774;CNGBmF3MHA01001B_00824;CNGBmF3MHA01001B_00879;CNGBmF3MHA01001B_01924;CNGBmF3MHA01001B_ngs_02020
CNGBmF3MHA01001B_00823	CNGBmF3MHA01001B_00773;CNGBmF3MHA01001B_00823;CNGBmF3MHA01001B_00880;CNGBmF3MHA01001B_01925;CNGBmF3MHA01001B_ngs_02021
CNGBmF3MHA01001B_00824	CNGBmF3MHA01001B_00774;CNGBmF3MHA01001B_00824;CNGBmF3MHA01001B_00879;CNGBmF3MHA01001B_01924;CNGBmF3MHA01001B_ngs_02020
CNGBmF3MHA01001B_00879	CNGBmF3MHA01001B_00774;CNGBmF3MHA01001B_00824;CNGBmF3MHA01001B_00879;CNGBmF3MHA01001B_01924;CNGBmF3MHA01001B_ngs_02020
CNGBmF3MHA01001B_00880	CNGBmF3MHA01001B_00773;CNGBmF3MHA01001B_00823;CNGBmF3MHA01001B_00880;CNGBmF3MHA01001B_01925;CNGBmF3MHA01001B_ngs_02021
CNGBmF3MHA01001B_00892	CNGBmF3MHA01001B_00892;CNGBmF3MHA01001B_00904;CNGBmF3MHA01001B_01838;CNGBmF3MHA01001B_ngs_02027
CNGBmF3MHA01001B_00904	CNGBmF3MHA01001B_00892;CNGBmF3MHA01001B_00904;CNGBmF3MHA01001B_01838;CNGBmF3MHA01001B_ngs_02027
CNGBmF3MHA01001B_01193	CNGBmF3MHA01001B_00069;CNGBmF3MHA01001B_00072;CNGBmF3MHA01001B_01193;CNGBmF3MHA01001B_ngs_02026
CNGBmF3MHA01001B_01838	CNGBmF3MHA01001B_00892;CNGBmF3MHA01001B_00904;CNGBmF3MHA01001B_01838;CNGBmF3MHA01001B_ngs_02027
CNGBmF3MHA01001B_01924	CNGBmF3MHA01001B_00774;CNGBmF3MHA01001B_00824;CNGBmF3MHA01001B_00879;CNGBmF3MHA01001B_01924;CNGBmF3MHA01001B_ngs_02020
CNGBmF3MHA01001B_01925	CNGBmF3MHA01001B_00773;CNGBmF3MHA01001B_00823;CNGBmF3MHA01001B_00880;CNGBmF3MHA01001B_01925;CNGBmF3MHA01001B_ngs_02021
CNGBmF3MHA01001B_01989	CNGBmF3MHA01001B_00408;CNGBmF3MHA01001B_01989;CNGBmF3MHA01001B_ngs_02025
CNGBmF3MHA01002B_00069	CNGBmF3MHA01002B_00069;CNGBmF3MHA01002B_00072;CNGBmF3MHA01002B_01197;CNGBmF3MHA01002B_ngs_02031
CNGBmF3MHA01002B_00072	CNGBmF3MHA01002B_00069;CNGBmF3MHA01002B_00072;CNGBmF3MHA01002B_01197;CNGBmF3MHA01002B_ngs_02031
CNGBmF3MHA01002B_00778	CNGBmF3MHA01002B_00778;CNGBmF3MHA01002B_00828;CNGBmF3MHA01002B_00883;CNGBmF3MHA01002B_01928;CNGBmF3MHA01002B_ngs_02027
CNGBmF3MHA01002B_00828	CNGBmF3MHA01002B_00778;CNGBmF3MHA01002B_00828;CNGBmF3MHA01002B_00883;CNGBmF3MHA01002B_01928;CNGBmF3MHA01002B_ngs_02027
CNGBmF3MHA01002B_00883	CNGBmF3MHA01002B_00778;CNGBmF3MHA01002B_00828;CNGBmF3MHA01002B_00883;CNGBmF3MHA01002B_01928;CNGBmF3MHA01002B_ngs_02027
CNGBmF3MHA01002B_00896	CNGBmF3MHA01002B_00896;CNGBmF3MHA01002B_00908;CNGBmF3MHA01002B_01842;CNGBmF3MHA01002B_ngs_02033
CNGBmF3MHA01002B_00908	CNGBmF3MHA01002B_00896;CNGBmF3MHA01002B_00908;CNGBmF3MHA01002B_01842;CNGBmF3MHA01002B_ngs_02033
CNGBmF3MHA01002B_01197	CNGBmF3MHA01002B_00069;CNGBmF3MHA01002B_00072;CNGBmF3MHA01002B_01197;CNGBmF3MHA01002B_ngs_02031
CNGBmF3MHA01002B_01842	CNGBmF3MHA01002B_00896;CNGBmF3MHA01002B_00908;CNGBmF3MHA01002B_01842;CNGBmF3MHA01002B_ngs_02033
CNGBmF3MHA01002B_01928	CNGBmF3MHA01002B_00778;CNGBmF3MHA01002B_00828;CNGBmF3MHA01002B_00883;CNGBmF3MHA01002B_01928;CNGBmF3MHA01002B_ngs_02027
CNGBmF3MHA02004B_00263	CNGBmF3MHA02004B_00263;CNGBmF3MHA02004B_01890;CNGBmF3MHA02004B_ngs_03095
CNGBmF3MHA02004B_00264	CNGBmF3MHA02004B_00264;CNGBmF3MHA02004B_01889;CNGBmF3MHA02004B_ngs_03094
CNGBmF3MHA02004B_00265	CNGBmF3MHA02004B_00265;CNGBmF3MHA02004B_01888;CNGBmF3MHA02004B_ngs_03093
CNGBmF3MHA02004B_00841	CNGBmF3MHA02004B_00841;CNGBmF3MHA02004B_01928;CNGBmF3MHA02004B_ngs_03099
CNGBmF3MHA02004B_00842	CNGBmF3MHA02004B_00842;CNGBmF3MHA02004B_01927;CNGBmF3MHA02004B_ngs_03098
CNGBmF3MHA02004B_00843	CNGBmF3MHA02004B_00843;CNGBmF3MHA02004B_01926;CNGBmF3MHA02004B_ngs_03097
CNGBmF3MHA02004B_01888	CNGBmF3MHA02004B_00265;CNGBmF3MHA02004B_01888;CNGBmF3MHA02004B_ngs_03093
CNGBmF3MHA02004B_01889	CNGBmF3MHA02004B_00264;CNGBmF3MHA02004B_01889;CNGBmF3MHA02004B_ngs_03094
CNGBmF3MHA02004B_01890	CNGBmF3MHA02004B_00263;CNGBmF3MHA02004B_01890;CNGBmF3MHA02004B_ngs_03095
CNGBmF3MHA02004B_01926	CNGBmF3MHA02004B_00843;CNGBmF3MHA02004B_01926;CNGBmF3MHA02004B_ngs_03097
CNGBmF3MHA02004B_01927	CNGBmF3MHA02004B_00842;CNGBmF3MHA02004B_01927;CNGBmF3MHA02004B_ngs_03098
CNGBmF3MHA02004B_01928	CNGBmF3MHA02004B_00841;CNGBmF3MHA02004B_01928;CNGBmF3MHA02004B_ngs_03099
CNGBmF3MHA02004B_02791	CNGBmF3MHA02004B_02791;CNGBmF3MHA02004B_02792;CNGBmF3MHA02004B_ngs_03100
CNGBmF3MHA02004B_02792	CNGBmF3MHA02004B_02791;CNGBmF3MHA02004B_02792;CNGBmF3MHA02004B_ngs_03100
CNGBmF3MHA02010B_00194	CNGBmF3MHA02010B_00194;CNGBmF3MHA02010B_00309;CNGBmF3MHA02010B_00597;CNGBmF3MHA02010B_00625;CNGBmF3MHA02010B_01019;CNGBmF3MHA02010B_01458;CNGBmF3MHA02010B_01462;CNGBmF3MHA02010B_01468;CNGBmF3MHA02010B_01477;CNGBmF3MHA02010B_01856;CNGBmF3MHA02010B_ngs_02027
CNGBmF3MHA02010B_00195	CNGBmF3MHA02010B_00195;CNGBmF3MHA02010B_00310;CNGBmF3MHA02010B_00456;CNGBmF3MHA02010B_00598;CNGBmF3MHA02010B_00626;CNGBmF3MHA02010B_01020;CNGBmF3MHA02010B_01457;CNGBmF3MHA02010B_01463;CNGBmF3MHA02010B_01469;CNGBmF3MHA02010B_01476;CNGBmF3MHA02010B_01855;CNGBmF3MHA02010B_ngs_02028
CNGBmF3MHA02010B_00253	CNGBmF3MHA02010B_00253;CNGBmF3MHA02010B_00399;CNGBmF3MHA02010B_00483;CNGBmF3MHA02010B_00544;CNGBmF3MHA02010B_00596;CNGBmF3MHA02010B_00883;CNGBmF3MHA02010B_01393;CNGBmF3MHA02010B_01889;CNGBmF3MHA02010B_ngs_02075
CNGBmF3MHA02010B_00309	CNGBmF3MHA02010B_00194;CNGBmF3MHA02010B_00309;CNGBmF3MHA02010B_00597;CNGBmF3MHA02010B_00625;CNGBmF3MHA02010B_01019;CNGBmF3MHA02010B_01458;CNGBmF3MHA02010B_01462;CNGBmF3MHA02010B_01468;CNGBmF3MHA02010B_01477;CNGBmF3MHA02010B_01856;CNGBmF3MHA02010B_ngs_02027
CNGBmF3MHA02010B_00310	CNGBmF3MHA02010B_00195;CNGBmF3MHA02010B_00310;CNGBmF3MHA02010B_00456;CNGBmF3MHA02010B_00598;CNGBmF3MHA02010B_00626;CNGBmF3MHA02010B_01020;CNGBmF3MHA02010B_01457;CNGBmF3MHA02010B_01463;CNGBmF3MHA02010B_01469;CNGBmF3MHA02010B_01476;CNGBmF3MHA02010B_01855;CNGBmF3MHA02010B_ngs_02028
CNGBmF3MHA02010B_00399	CNGBmF3MHA02010B_00253;CNGBmF3MHA02010B_00399;CNGBmF3MHA02010B_00483;CNGBmF3MHA02010B_00544;CNGBmF3MHA02010B_00596;CNGBmF3MHA02010B_00883;CNGBmF3MHA02010B_01393;CNGBmF3MHA02010B_01889;CNGBmF3MHA02010B_ngs_02075
CNGBmF3MHA02010B_00456	CNGBmF3MHA02010B_00195;CNGBmF3MHA02010B_00310;CNGBmF3MHA02010B_00456;CNGBmF3MHA02010B_00598;CNGBmF3MHA02010B_00626;CNGBmF3MHA02010B_01020;CNGBmF3MHA02010B_01457;CNGBmF3MHA02010B_01463;CNGBmF3MHA02010B_01469;CNGBmF3MHA02010B_01476;CNGBmF3MHA02010B_01855;CNGBmF3MHA02010B_ngs_02028
CNGBmF3MHA02010B_00483	CNGBmF3MHA02010B_00253;CNGBmF3MHA02010B_00399;CNGBmF3MHA02010B_00483;CNGBmF3MHA02010B_00544;CNGBmF3MHA02010B_00596;CNGBmF3MHA02010B_00883;CNGBmF3MHA02010B_01393;CNGBmF3MHA02010B_01889;CNGBmF3MHA02010B_ngs_02075
CNGBmF3MHA02010B_00544	CNGBmF3MHA02010B_00253;CNGBmF3MHA02010B_00399;CNGBmF3MHA02010B_00483;CNGBmF3MHA02010B_00544;CNGBmF3MHA02010B_00596;CNGBmF3MHA02010B_00883;CNGBmF3MHA02010B_01393;CNGBmF3MHA02010B_01889;CNGBmF3MHA02010B_ngs_02075
CNGBmF3MHA02010B_00596	CNGBmF3MHA02010B_00253;CNGBmF3MHA02010B_00399;CNGBmF3MHA02010B_00483;CNGBmF3MHA02010B_00544;CNGBmF3MHA02010B_00596;CNGBmF3MHA02010B_00883;CNGBmF3MHA02010B_01393;CNGBmF3MHA02010B_01889;CNGBmF3MHA02010B_ngs_02075
CNGBmF3MHA02010B_00597	CNGBmF3MHA02010B_00194;CNGBmF3MHA02010B_00309;CNGBmF3MHA02010B_00597;CNGBmF3MHA02010B_00625;CNGBmF3MHA02010B_01019;CNGBmF3MHA02010B_01458;CNGBmF3MHA02010B_01462;CNGBmF3MHA02010B_01468;CNGBmF3MHA02010B_01477;CNGBmF3MHA02010B_01856;CNGBmF3MHA02010B_ngs_02027
CNGBmF3MHA02010B_00598	CNGBmF3MHA02010B_00195;CNGBmF3MHA02010B_00310;CNGBmF3MHA02010B_00456;CNGBmF3MHA02010B_00598;CNGBmF3MHA02010B_00626;CNGBmF3MHA02010B_01020;CNGBmF3MHA02010B_01457;CNGBmF3MHA02010B_01463;CNGBmF3MHA02010B_01469;CNGBmF3MHA02010B_01476;CNGBmF3MHA02010B_01855;CNGBmF3MHA02010B_ngs_02028
CNGBmF3MHA02010B_00625	CNGBmF3MHA02010B_00194;CNGBmF3MHA02010B_00309;CNGBmF3MHA02010B_00597;CNGBmF3MHA02010B_00625;CNGBmF3MHA02010B_01019;CNGBmF3MHA02010B_01458;CNGBmF3MHA02010B_01462;CNGBmF3MHA02010B_01468;CNGBmF3MHA02010B_01477;CNGBmF3MHA02010B_01856;CNGBmF3MHA02010B_ngs_02027
CNGBmF3MHA02010B_00626	CNGBmF3MHA02010B_00195;CNGBmF3MHA02010B_00310;CNGBmF3MHA02010B_00456;CNGBmF3MHA02010B_00598;CNGBmF3MHA02010B_00626;CNGBmF3MHA02010B_01020;CNGBmF3MHA02010B_01457;CNGBmF3MHA02010B_01463;CNGBmF3MHA02010B_01469;CNGBmF3MHA02010B_01476;CNGBmF3MHA02010B_01855;CNGBmF3MHA02010B_ngs_02028
CNGBmF3MHA02010B_00883	CNGBmF3MHA02010B_00253;CNGBmF3MHA02010B_00399;CNGBmF3MHA02010B_00483;CNGBmF3MHA02010B_00544;CNGBmF3MHA02010B_00596;CNGBmF3MHA02010B_00883;CNGBmF3MHA02010B_01393;CNGBmF3MHA02010B_01889;CNGBmF3MHA02010B_ngs_02075
CNGBmF3MHA02010B_01019	CNGBmF3MHA02010B_00194;CNGBmF3MHA02010B_00309;CNGBmF3MHA02010B_00597;CNGBmF3MHA02010B_00625;CNGBmF3MHA02010B_01019;CNGBmF3MHA02010B_01458;CNGBmF3MHA02010B_01462;CNGBmF3MHA02010B_01468;CNGBmF3MHA02010B_01477;CNGBmF3MHA02010B_01856;CNGBmF3MHA02010B_ngs_02027
CNGBmF3MHA02010B_01020	CNGBmF3MHA02010B_00195;CNGBmF3MHA02010B_00310;CNGBmF3MHA02010B_00456;CNGBmF3MHA02010B_00598;CNGBmF3MHA02010B_00626;CNGBmF3MHA02010B_01020;CNGBmF3MHA02010B_01457;CNGBmF3MHA02010B_01463;CNGBmF3MHA02010B_01469;CNGBmF3MHA02010B_01476;CNGBmF3MHA02010B_01855;CNGBmF3MHA02010B_ngs_02028
CNGBmF3MHA02010B_01393	CNGBmF3MHA02010B_00253;CNGBmF3MHA02010B_00399;CNGBmF3MHA02010B_00483;CNGBmF3MHA02010B_00544;CNGBmF3MHA02010B_00596;CNGBmF3MHA02010B_00883;CNGBmF3MHA02010B_01393;CNGBmF3MHA02010B_01889;CNGBmF3MHA02010B_ngs_02075
CNGBmF3MHA02010B_01457	CNGBmF3MHA02010B_00195;CNGBmF3MHA02010B_00310;CNGBmF3MHA02010B_00456;CNGBmF3MHA02010B_00598;CNGBmF3MHA02010B_00626;CNGBmF3MHA02010B_01020;CNGBmF3MHA02010B_01457;CNGBmF3MHA02010B_01463;CNGBmF3MHA02010B_01469;CNGBmF3MHA02010B_01476;CNGBmF3MHA02010B_01855;CNGBmF3MHA02010B_ngs_02028
CNGBmF3MHA02010B_01458	CNGBmF3MHA02010B_00194;CNGBmF3MHA02010B_00309;CNGBmF3MHA02010B_00597;CNGBmF3MHA02010B_00625;CNGBmF3MHA02010B_01019;CNGBmF3MHA02010B_01458;CNGBmF3MHA02010B_01462;CNGBmF3MHA02010B_01468;CNGBmF3MHA02010B_01477;CNGBmF3MHA02010B_01856;CNGBmF3MHA02010B_ngs_02027
CNGBmF3MHA02010B_01462	CNGBmF3MHA02010B_00194;CNGBmF3MHA02010B_00309;CNGBmF3MHA02010B_00597;CNGBmF3MHA02010B_00625;CNGBmF3MHA02010B_01019;CNGBmF3MHA02010B_01458;CNGBmF3MHA02010B_01462;CNGBmF3MHA02010B_01468;CNGBmF3MHA02010B_01477;CNGBmF3MHA02010B_01856;CNGBmF3MHA02010B_ngs_02027
CNGBmF3MHA02010B_01463	CNGBmF3MHA02010B_00195;CNGBmF3MHA02010B_00310;CNGBmF3MHA02010B_00456;CNGBmF3MHA02010B_00598;CNGBmF3MHA02010B_00626;CNGBmF3MHA02010B_01020;CNGBmF3MHA02010B_01457;CNGBmF3MHA02010B_01463;CNGBmF3MHA02010B_01469;CNGBmF3MHA02010B_01476;CNGBmF3MHA02010B_01855;CNGBmF3MHA02010B_ngs_02028
CNGBmF3MHA02010B_01468	CNGBmF3MHA02010B_00194;CNGBmF3MHA02010B_00309;CNGBmF3MHA02010B_00597;CNGBmF3MHA02010B_00625;CNGBmF3MHA02010B_01019;CNGBmF3MHA02010B_01458;CNGBmF3MHA02010B_01462;CNGBmF3MHA02010B_01468;CNGBmF3MHA02010B_01477;CNGBmF3MHA02010B_01856;CNGBmF3MHA02010B_ngs_02027
CNGBmF3MHA02010B_01469	CNGBmF3MHA02010B_00195;CNGBmF3MHA02010B_00310;CNGBmF3MHA02010B_00456;CNGBmF3MHA02010B_00598;CNGBmF3MHA02010B_00626;CNGBmF3MHA02010B_01020;CNGBmF3MHA02010B_01457;CNGBmF3MHA02010B_01463;CNGBmF3MHA02010B_01469;CNGBmF3MHA02010B_01476;CNGBmF3MHA02010B_01855;CNGBmF3MHA02010B_ngs_02028
CNGBmF3MHA02010B_01476	CNGBmF3MHA02010B_00195;CNGBmF3MHA02010B_00310;CNGBmF3MHA02010B_00456;CNGBmF3MHA02010B_00598;CNGBmF3MHA02010B_00626;CNGBmF3MHA02010B_01020;CNGBmF3MHA02010B_01457;CNGBmF3MHA02010B_01463;CNGBmF3MHA02010B_01469;CNGBmF3MHA02010B_01476;CNGBmF3MHA02010B_01855;CNGBmF3MHA02010B_ngs_02028
CNGBmF3MHA02010B_01477	CNGBmF3MHA02010B_00194;CNGBmF3MHA02010B_00309;CNGBmF3MHA02010B_00597;CNGBmF3MHA02010B_00625;CNGBmF3MHA02010B_01019;CNGBmF3MHA02010B_01458;CNGBmF3MHA02010B_01462;CNGBmF3MHA02010B_01468;CNGBmF3MHA02010B_01477;CNGBmF3MHA02010B_01856;CNGBmF3MHA02010B_ngs_02027
CNGBmF3MHA02010B_01855	CNGBmF3MHA02010B_00195;CNGBmF3MHA02010B_00310;CNGBmF3MHA02010B_00456;CNGBmF3MHA02010B_00598;CNGBmF3MHA02010B_00626;CNGBmF3MHA02010B_01020;CNGBmF3MHA02010B_01457;CNGBmF3MHA02010B_01463;CNGBmF3MHA02010B_01469;CNGBmF3MHA02010B_01476;CNGBmF3MHA02010B_01855;CNGBmF3MHA02010B_ngs_02028
CNGBmF3MHA02010B_01856	CNGBmF3MHA02010B_00194;CNGBmF3MHA02010B_00309;CNGBmF3MHA02010B_00597;CNGBmF3MHA02010B_00625;CNGBmF3MHA02010B_01019;CNGBmF3MHA02010B_01458;CNGBmF3MHA02010B_01462;CNGBmF3MHA02010B_01468;CNGBmF3MHA02010B_01477;CNGBmF3MHA02010B_01856;CNGBmF3MHA02010B_ngs_02027
CNGBmF3MHA02010B_01889	CNGBmF3MHA02010B_00253;CNGBmF3MHA02010B_00399;CNGBmF3MHA02010B_00483;CNGBmF3MHA02010B_00544;CNGBmF3MHA02010B_00596;CNGBmF3MHA02010B_00883;CNGBmF3MHA02010B_01393;CNGBmF3MHA02010B_01889;CNGBmF3MHA02010B_ngs_02075
CNGBmF3MHA03003B_00210	CNGBmF3MHA03003B_00210;CNGBmF3MHA03003B_00452;CNGBmF3MHA03003B_ngs_02887
CNGBmF3MHA03003B_00452	CNGBmF3MHA03003B_00210;CNGBmF3MHA03003B_00452;CNGBmF3MHA03003B_ngs_02887
CNGBmF3MHA03003B_00525	CNGBmF3MHA03003B_00525;CNGBmF3MHA03003B_00866;CNGBmF3MHA03003B_ngs_02877
CNGBmF3MHA03003B_00866	CNGBmF3MHA03003B_00525;CNGBmF3MHA03003B_00866;CNGBmF3MHA03003B_ngs_02877
CNGBmF3MHA03003B_02490	CNGBmF3MHA03003B_02490;CNGBmF3MHA03003B_02991;CNGBmF3MHA03003B_ngs_02711
CNGBmF3MHA03003B_02491	CNGBmF3MHA03003B_02491;CNGBmF3MHA03003B_02992;CNGBmF3MHA03003B_ngs_02712
CNGBmF3MHA03003B_02492	CNGBmF3MHA03003B_02492;CNGBmF3MHA03003B_02993;CNGBmF3MHA03003B_ngs_02713
CNGBmF3MHA03003B_02493	CNGBmF3MHA03003B_02493;CNGBmF3MHA03003B_02994;CNGBmF3MHA03003B_ngs_02714
CNGBmF3MHA03003B_02494	CNGBmF3MHA03003B_02494;CNGBmF3MHA03003B_02995;CNGBmF3MHA03003B_ngs_02715
CNGBmF3MHA03003B_02495	CNGBmF3MHA03003B_02495;CNGBmF3MHA03003B_02996;CNGBmF3MHA03003B_ngs_02716
CNGBmF3MHA03003B_02496	CNGBmF3MHA03003B_02496;CNGBmF3MHA03003B_02997;CNGBmF3MHA03003B_ngs_02717
CNGBmF3MHA03003B_02497	CNGBmF3MHA03003B_02497;CNGBmF3MHA03003B_02998;CNGBmF3MHA03003B_ngs_02718
CNGBmF3MHA03003B_02498	CNGBmF3MHA03003B_02498;CNGBmF3MHA03003B_02999;CNGBmF3MHA03003B_ngs_02719
CNGBmF3MHA03003B_02991	CNGBmF3MHA03003B_02490;CNGBmF3MHA03003B_02991;CNGBmF3MHA03003B_ngs_02711
CNGBmF3MHA03003B_02992	CNGBmF3MHA03003B_02491;CNGBmF3MHA03003B_02992;CNGBmF3MHA03003B_ngs_02712
CNGBmF3MHA03003B_02993	CNGBmF3MHA03003B_02492;CNGBmF3MHA03003B_02993;CNGBmF3MHA03003B_ngs_02713
CNGBmF3MHA03003B_02994	CNGBmF3MHA03003B_02493;CNGBmF3MHA03003B_02994;CNGBmF3MHA03003B_ngs_02714
CNGBmF3MHA03003B_02995	CNGBmF3MHA03003B_02494;CNGBmF3MHA03003B_02995;CNGBmF3MHA03003B_ngs_02715
CNGBmF3MHA03003B_02996	CNGBmF3MHA03003B_02495;CNGBmF3MHA03003B_02996;CNGBmF3MHA03003B_ngs_02716
CNGBmF3MHA03003B_02997	CNGBmF3MHA03003B_02496;CNGBmF3MHA03003B_02997;CNGBmF3MHA03003B_ngs_02717
CNGBmF3MHA03003B_02998	CNGBmF3MHA03003B_02497;CNGBmF3MHA03003B_02998;CNGBmF3MHA03003B_ngs_02718
CNGBmF3MHA03003B_02999	CNGBmF3MHA03003B_02498;CNGBmF3MHA03003B_02999;CNGBmF3MHA03003B_ngs_02719
CNGBmF3MHA04003B_00066	CNGBmF3MHA04003B_00066;CNGBmF3MHA04003B_01109;CNGBmF3MHA04003B_02534;CNGBmF3MHA04003B_ngs_03683
CNGBmF3MHA04003B_00104	CNGBmF3MHA04003B_00104;CNGBmF3MHA04003B_00676;CNGBmF3MHA04003B_00970;CNGBmF3MHA04003B_ngs_03661
CNGBmF3MHA04003B_00315	CNGBmF3MHA04003B_00315;CNGBmF3MHA04003B_00673;CNGBmF3MHA04003B_01006;CNGBmF3MHA04003B_01254;CNGBmF3MHA04003B_03096;CNGBmF3MHA04003B_03099;CNGBmF3MHA04003B_03831;CNGBmF3MHA04003B_ngs_03664
CNGBmF3MHA04003B_00673	CNGBmF3MHA04003B_00315;CNGBmF3MHA04003B_00673;CNGBmF3MHA04003B_01006;CNGBmF3MHA04003B_01254;CNGBmF3MHA04003B_03096;CNGBmF3MHA04003B_03099;CNGBmF3MHA04003B_03831;CNGBmF3MHA04003B_ngs_03664
CNGBmF3MHA04003B_00676	CNGBmF3MHA04003B_00104;CNGBmF3MHA04003B_00676;CNGBmF3MHA04003B_00970;CNGBmF3MHA04003B_ngs_03661
CNGBmF3MHA04003B_00946	CNGBmF3MHA04003B_00946;CNGBmF3MHA04003B_01046;CNGBmF3MHA04003B_ngs_02811
CNGBmF3MHA04003B_00947	CNGBmF3MHA04003B_00947;CNGBmF3MHA04003B_01047;CNGBmF3MHA04003B_ngs_02812
CNGBmF3MHA04003B_00970	CNGBmF3MHA04003B_00104;CNGBmF3MHA04003B_00676;CNGBmF3MHA04003B_00970;CNGBmF3MHA04003B_ngs_03661
CNGBmF3MHA04003B_01006	CNGBmF3MHA04003B_00315;CNGBmF3MHA04003B_00673;CNGBmF3MHA04003B_01006;CNGBmF3MHA04003B_01254;CNGBmF3MHA04003B_03096;CNGBmF3MHA04003B_03099;CNGBmF3MHA04003B_03831;CNGBmF3MHA04003B_ngs_03664
CNGBmF3MHA04003B_01013	CNGBmF3MHA04003B_01013;CNGBmF3MHA04003B_01038;CNGBmF3MHA04003B_01102;CNGBmF3MHA04003B_01608;CNGBmF3MHA04003B_02249;CNGBmF3MHA04003B_02253;CNGBmF3MHA04003B_ngs_03677
CNGBmF3MHA04003B_01038	CNGBmF3MHA04003B_01013;CNGBmF3MHA04003B_01038;CNGBmF3MHA04003B_01102;CNGBmF3MHA04003B_01608;CNGBmF3MHA04003B_02249;CNGBmF3MHA04003B_02253;CNGBmF3MHA04003B_ngs_03677
CNGBmF3MHA04003B_01046	CNGBmF3MHA04003B_00946;CNGBmF3MHA04003B_01046;CNGBmF3MHA04003B_ngs_02811
CNGBmF3MHA04003B_01047	CNGBmF3MHA04003B_00947;CNGBmF3MHA04003B_01047;CNGBmF3MHA04003B_ngs_02812
CNGBmF3MHA04003B_01055	CNGBmF3MHA04003B_01055;CNGBmF3MHA04003B_02539;CNGBmF3MHA04003B_ngs_03297
CNGBmF3MHA04003B_01102	CNGBmF3MHA04003B_01013;CNGBmF3MHA04003B_01038;CNGBmF3MHA04003B_01102;CNGBmF3MHA04003B_01608;CNGBmF3MHA04003B_02249;CNGBmF3MHA04003B_02253;CNGBmF3MHA04003B_ngs_03677
CNGBmF3MHA04003B_01109	CNGBmF3MHA04003B_00066;CNGBmF3MHA04003B_01109;CNGBmF3MHA04003B_02534;CNGBmF3MHA04003B_ngs_03683
CNGBmF3MHA04003B_01254	CNGBmF3MHA04003B_00315;CNGBmF3MHA04003B_00673;CNGBmF3MHA04003B_01006;CNGBmF3MHA04003B_01254;CNGBmF3MHA04003B_03096;CNGBmF3MHA04003B_03099;CNGBmF3MHA04003B_03831;CNGBmF3MHA04003B_ngs_03664
CNGBmF3MHA04003B_01608	CNGBmF3MHA04003B_01013;CNGBmF3MHA04003B_01038;CNGBmF3MHA04003B_01102;CNGBmF3MHA04003B_01608;CNGBmF3MHA04003B_02249;CNGBmF3MHA04003B_02253;CNGBmF3MHA04003B_ngs_03677
CNGBmF3MHA04003B_02249	CNGBmF3MHA04003B_01013;CNGBmF3MHA04003B_01038;CNGBmF3MHA04003B_01102;CNGBmF3MHA04003B_01608;CNGBmF3MHA04003B_02249;CNGBmF3MHA04003B_02253;CNGBmF3MHA04003B_ngs_03677
CNGBmF3MHA04003B_02253	CNGBmF3MHA04003B_01013;CNGBmF3MHA04003B_01038;CNGBmF3MHA04003B_01102;CNGBmF3MHA04003B_01608;CNGBmF3MHA04003B_02249;CNGBmF3MHA04003B_02253;CNGBmF3MHA04003B_ngs_03677
CNGBmF3MHA04003B_02534	CNGBmF3MHA04003B_00066;CNGBmF3MHA04003B_01109;CNGBmF3MHA04003B_02534;CNGBmF3MHA04003B_ngs_03683
CNGBmF3MHA04003B_02539	CNGBmF3MHA04003B_01055;CNGBmF3MHA04003B_02539;CNGBmF3MHA04003B_ngs_03297
CNGBmF3MHA04003B_03096	CNGBmF3MHA04003B_00315;CNGBmF3MHA04003B_00673;CNGBmF3MHA04003B_01006;CNGBmF3MHA04003B_01254;CNGBmF3MHA04003B_03096;CNGBmF3MHA04003B_03099;CNGBmF3MHA04003B_03831;CNGBmF3MHA04003B_ngs_03664
CNGBmF3MHA04003B_03099	CNGBmF3MHA04003B_00315;CNGBmF3MHA04003B_00673;CNGBmF3MHA04003B_01006;CNGBmF3MHA04003B_01254;CNGBmF3MHA04003B_03096;CNGBmF3MHA04003B_03099;CNGBmF3MHA04003B_03831;CNGBmF3MHA04003B_ngs_03664
CNGBmF3MHA04003B_03831	CNGBmF3MHA04003B_00315;CNGBmF3MHA04003B_00673;CNGBmF3MHA04003B_01006;CNGBmF3MHA04003B_01254;CNGBmF3MHA04003B_03096;CNGBmF3MHA04003B_03099;CNGBmF3MHA04003B_03831;CNGBmF3MHA04003B_ngs_03664
CNGBmF3MHA05006B_00483	CNGBmF3MHA05006B_00483;CNGBmF3MHA05006B_01852;CNGBmF3MHA05006B_ngs_03215
CNGBmF3MHA05006B_00566	CNGBmF3MHA05006B_00566;CNGBmF3MHA05006B_02107;CNGBmF3MHA05006B_ngs_03217
CNGBmF3MHA05006B_01852	CNGBmF3MHA05006B_00483;CNGBmF3MHA05006B_01852;CNGBmF3MHA05006B_ngs_03215
CNGBmF3MHA05006B_02107	CNGBmF3MHA05006B_00566;CNGBmF3MHA05006B_02107;CNGBmF3MHA05006B_ngs_03217
CNGBnF3MHA02001_01514	CNGBnF3MHA02001_01514;CNGBnF3MHA02001_01579;CNGBnF3MHA02001_01629;CNGBnF3MHA02001_ngs_01763
CNGBnF3MHA02001_01579	CNGBnF3MHA02001_01514;CNGBnF3MHA02001_01579;CNGBnF3MHA02001_01629;CNGBnF3MHA02001_ngs_01763
CNGBnF3MHA02001_01629	CNGBnF3MHA02001_01514;CNGBnF3MHA02001_01579;CNGBnF3MHA02001_01629;CNGBnF3MHA02001_ngs_01763
CNGBnF3MHA02004_00062	CNGBnF3MHA02004_00062;CNGBnF3MHA02004_00551;CNGBnF3MHA02004_ngs_02929
CNGBnF3MHA02004_00093	CNGBnF3MHA02004_00093;CNGBnF3MHA02004_00133;CNGBnF3MHA02004_00414;CNGBnF3MHA02004_00438;CNGBnF3MHA02004_00466;CNGBnF3MHA02004_00559;CNGBnF3MHA02004_01170;CNGBnF3MHA02004_01529;CNGBnF3MHA02004_02604;CNGBnF3MHA02004_02627;CNGBnF3MHA02004_02800;CNGBnF3MHA02004_02817;CNGBnF3MHA02004_ngs_02924
CNGBnF3MHA02004_00133	CNGBnF3MHA02004_00093;CNGBnF3MHA02004_00133;CNGBnF3MHA02004_00414;CNGBnF3MHA02004_00438;CNGBnF3MHA02004_00466;CNGBnF3MHA02004_00559;CNGBnF3MHA02004_01170;CNGBnF3MHA02004_01529;CNGBnF3MHA02004_02604;CNGBnF3MHA02004_02627;CNGBnF3MHA02004_02800;CNGBnF3MHA02004_02817;CNGBnF3MHA02004_ngs_02924
CNGBnF3MHA02004_00414	CNGBnF3MHA02004_00093;CNGBnF3MHA02004_00133;CNGBnF3MHA02004_00414;CNGBnF3MHA02004_00438;CNGBnF3MHA02004_00466;CNGBnF3MHA02004_00559;CNGBnF3MHA02004_01170;CNGBnF3MHA02004_01529;CNGBnF3MHA02004_02604;CNGBnF3MHA02004_02627;CNGBnF3MHA02004_02800;CNGBnF3MHA02004_02817;CNGBnF3MHA02004_ngs_02924
CNGBnF3MHA02004_00438	CNGBnF3MHA02004_00093;CNGBnF3MHA02004_00133;CNGBnF3MHA02004_00414;CNGBnF3MHA02004_00438;CNGBnF3MHA02004_00466;CNGBnF3MHA02004_00559;CNGBnF3MHA02004_01170;CNGBnF3MHA02004_01529;CNGBnF3MHA02004_02604;CNGBnF3MHA02004_02627;CNGBnF3MHA02004_02800;CNGBnF3MHA02004_02817;CNGBnF3MHA02004_ngs_02924
CNGBnF3MHA02004_00466	CNGBnF3MHA02004_00093;CNGBnF3MHA02004_00133;CNGBnF3MHA02004_00414;CNGBnF3MHA02004_00438;CNGBnF3MHA02004_00466;CNGBnF3MHA02004_00559;CNGBnF3MHA02004_01170;CNGBnF3MHA02004_01529;CNGBnF3MHA02004_02604;CNGBnF3MHA02004_02627;CNGBnF3MHA02004_02800;CNGBnF3MHA02004_02817;CNGBnF3MHA02004_ngs_02924
CNGBnF3MHA02004_00551	CNGBnF3MHA02004_00062;CNGBnF3MHA02004_00551;CNGBnF3MHA02004_ngs_02929
CNGBnF3MHA02004_00559	CNGBnF3MHA02004_00093;CNGBnF3MHA02004_00133;CNGBnF3MHA02004_00414;CNGBnF3MHA02004_00438;CNGBnF3MHA02004_00466;CNGBnF3MHA02004_00559;CNGBnF3MHA02004_01170;CNGBnF3MHA02004_01529;CNGBnF3MHA02004_02604;CNGBnF3MHA02004_02627;CNGBnF3MHA02004_02800;CNGBnF3MHA02004_02817;CNGBnF3MHA02004_ngs_02924
