## Supplementary material for "Complete Genomes of Cultivated Gut Bacteria Reveal Mobile Genetic Element-Driven Functional Diversity with Therapeutic Implications": STables: Supplementary Data 4.xlsx (part 9 of 10)

### Sheet: MtO_proteinID (continued)
Protein_cluster	Matched_proteinID
CNGBnF3MHA02004_01170	CNGBnF3MHA02004_00093;CNGBnF3MHA02004_00133;CNGBnF3MHA02004_00414;CNGBnF3MHA02004_00438;CNGBnF3MHA02004_00466;CNGBnF3MHA02004_00559;CNGBnF3MHA02004_01170;CNGBnF3MHA02004_01529;CNGBnF3MHA02004_02604;CNGBnF3MHA02004_02627;CNGBnF3MHA02004_02800;CNGBnF3MHA02004_02817;CNGBnF3MHA02004_ngs_02924
CNGBnF3MHA02004_01529	CNGBnF3MHA02004_00093;CNGBnF3MHA02004_00133;CNGBnF3MHA02004_00414;CNGBnF3MHA02004_00438;CNGBnF3MHA02004_00466;CNGBnF3MHA02004_00559;CNGBnF3MHA02004_01170;CNGBnF3MHA02004_01529;CNGBnF3MHA02004_02604;CNGBnF3MHA02004_02627;CNGBnF3MHA02004_02800;CNGBnF3MHA02004_02817;CNGBnF3MHA02004_ngs_02924
CNGBnF3MHA02004_02604	CNGBnF3MHA02004_00093;CNGBnF3MHA02004_00133;CNGBnF3MHA02004_00414;CNGBnF3MHA02004_00438;CNGBnF3MHA02004_00466;CNGBnF3MHA02004_00559;CNGBnF3MHA02004_01170;CNGBnF3MHA02004_01529;CNGBnF3MHA02004_02604;CNGBnF3MHA02004_02627;CNGBnF3MHA02004_02800;CNGBnF3MHA02004_02817;CNGBnF3MHA02004_ngs_02924
CNGBnF3MHA02004_02627	CNGBnF3MHA02004_00093;CNGBnF3MHA02004_00133;CNGBnF3MHA02004_00414;CNGBnF3MHA02004_00438;CNGBnF3MHA02004_00466;CNGBnF3MHA02004_00559;CNGBnF3MHA02004_01170;CNGBnF3MHA02004_01529;CNGBnF3MHA02004_02604;CNGBnF3MHA02004_02627;CNGBnF3MHA02004_02800;CNGBnF3MHA02004_02817;CNGBnF3MHA02004_ngs_02924
CNGBnF3MHA02004_02686	CNGBnF3MHA02004_02686;CNGBnF3MHA02004_02732;CNGBnF3MHA02004_ngs_02927
CNGBnF3MHA02004_02732	CNGBnF3MHA02004_02686;CNGBnF3MHA02004_02732;CNGBnF3MHA02004_ngs_02927
CNGBnF3MHA02004_02800	CNGBnF3MHA02004_00093;CNGBnF3MHA02004_00133;CNGBnF3MHA02004_00414;CNGBnF3MHA02004_00438;CNGBnF3MHA02004_00466;CNGBnF3MHA02004_00559;CNGBnF3MHA02004_01170;CNGBnF3MHA02004_01529;CNGBnF3MHA02004_02604;CNGBnF3MHA02004_02627;CNGBnF3MHA02004_02800;CNGBnF3MHA02004_02817;CNGBnF3MHA02004_ngs_02924
CNGBnF3MHA02004_02817	CNGBnF3MHA02004_00093;CNGBnF3MHA02004_00133;CNGBnF3MHA02004_00414;CNGBnF3MHA02004_00438;CNGBnF3MHA02004_00466;CNGBnF3MHA02004_00559;CNGBnF3MHA02004_01170;CNGBnF3MHA02004_01529;CNGBnF3MHA02004_02604;CNGBnF3MHA02004_02627;CNGBnF3MHA02004_02800;CNGBnF3MHA02004_02817;CNGBnF3MHA02004_ngs_02924
CNGBnF3MHA04002_00223	CNGBnF3MHA04002_00223;CNGBnF3MHA04002_00476;CNGBnF3MHA04002_00617;CNGBnF3MHA04002_00966;CNGBnF3MHA04002_ngs_00503
CNGBnF3MHA04002_00476	CNGBnF3MHA04002_00223;CNGBnF3MHA04002_00476;CNGBnF3MHA04002_00617;CNGBnF3MHA04002_00966;CNGBnF3MHA04002_ngs_00503
CNGBnF3MHA04002_00617	CNGBnF3MHA04002_00223;CNGBnF3MHA04002_00476;CNGBnF3MHA04002_00617;CNGBnF3MHA04002_00966;CNGBnF3MHA04002_ngs_00503
CNGBnF3MHA04002_00966	CNGBnF3MHA04002_00223;CNGBnF3MHA04002_00476;CNGBnF3MHA04002_00617;CNGBnF3MHA04002_00966;CNGBnF3MHA04002_ngs_00503
CNGBnF3MHA04002_01007	CNGBnF3MHA04002_01007;CNGBnF3MHA04002_01318;CNGBnF3MHA04002_01446;CNGBnF3MHA04002_01648;CNGBnF3MHA04002_01834;CNGBnF3MHA04002_ngs_01835
CNGBnF3MHA04002_01318	CNGBnF3MHA04002_01007;CNGBnF3MHA04002_01318;CNGBnF3MHA04002_01446;CNGBnF3MHA04002_01648;CNGBnF3MHA04002_01834;CNGBnF3MHA04002_ngs_01835
CNGBnF3MHA04002_01319	CNGBnF3MHA04002_01319;CNGBnF3MHA04002_01445;CNGBnF3MHA04002_01649;CNGBnF3MHA04002_ngs_01834
CNGBnF3MHA04002_01445	CNGBnF3MHA04002_01319;CNGBnF3MHA04002_01445;CNGBnF3MHA04002_01649;CNGBnF3MHA04002_ngs_01834
CNGBnF3MHA04002_01446	CNGBnF3MHA04002_01007;CNGBnF3MHA04002_01318;CNGBnF3MHA04002_01446;CNGBnF3MHA04002_01648;CNGBnF3MHA04002_01834;CNGBnF3MHA04002_ngs_01835
CNGBnF3MHA04002_01648	CNGBnF3MHA04002_01007;CNGBnF3MHA04002_01318;CNGBnF3MHA04002_01446;CNGBnF3MHA04002_01648;CNGBnF3MHA04002_01834;CNGBnF3MHA04002_ngs_01835
CNGBnF3MHA04002_01649	CNGBnF3MHA04002_01319;CNGBnF3MHA04002_01445;CNGBnF3MHA04002_01649;CNGBnF3MHA04002_ngs_01834
CNGBnF3MHA04002_01834	CNGBnF3MHA04002_01007;CNGBnF3MHA04002_01318;CNGBnF3MHA04002_01446;CNGBnF3MHA04002_01648;CNGBnF3MHA04002_01834;CNGBnF3MHA04002_ngs_01835
CNGBnF3MHA04003_00040	CNGBnF3MHA04003_00040;CNGBnF3MHA04003_00158;CNGBnF3MHA04003_01113;CNGBnF3MHA04003_02820;CNGBnF3MHA04003_ngs_03480
CNGBnF3MHA04003_00158	CNGBnF3MHA04003_00040;CNGBnF3MHA04003_00158;CNGBnF3MHA04003_01113;CNGBnF3MHA04003_02820;CNGBnF3MHA04003_ngs_03480
CNGBnF3MHA04003_00430	CNGBnF3MHA04003_00430;CNGBnF3MHA04003_00908;CNGBnF3MHA04003_02714;CNGBnF3MHA04003_02724;CNGBnF3MHA04003_02987;CNGBnF3MHA04003_02997;CNGBnF3MHA04003_ngs_03479
CNGBnF3MHA04003_00467	CNGBnF3MHA04003_00467;CNGBnF3MHA04003_01380;CNGBnF3MHA04003_ngs_03478
CNGBnF3MHA04003_00835	CNGBnF3MHA04003_00835;CNGBnF3MHA04003_01175;CNGBnF3MHA04003_01573;CNGBnF3MHA04003_01996;CNGBnF3MHA04003_02505;CNGBnF3MHA04003_ngs_03473
CNGBnF3MHA04003_00836	CNGBnF3MHA04003_00836;CNGBnF3MHA04003_01176;CNGBnF3MHA04003_01574;CNGBnF3MHA04003_01995;CNGBnF3MHA04003_02506;CNGBnF3MHA04003_ngs_03474
CNGBnF3MHA04003_00837	CNGBnF3MHA04003_00837;CNGBnF3MHA04003_01177;CNGBnF3MHA04003_01575;CNGBnF3MHA04003_01994;CNGBnF3MHA04003_02507;CNGBnF3MHA04003_ngs_03475
CNGBnF3MHA04003_00840	CNGBnF3MHA04003_00840;CNGBnF3MHA04003_00862;CNGBnF3MHA04003_ngs_03466
CNGBnF3MHA04003_00841	CNGBnF3MHA04003_00841;CNGBnF3MHA04003_00863;CNGBnF3MHA04003_ngs_03467
CNGBnF3MHA04003_00842	CNGBnF3MHA04003_00842;CNGBnF3MHA04003_00864;CNGBnF3MHA04003_ngs_03468
CNGBnF3MHA04003_00862	CNGBnF3MHA04003_00840;CNGBnF3MHA04003_00862;CNGBnF3MHA04003_ngs_03466
CNGBnF3MHA04003_00863	CNGBnF3MHA04003_00841;CNGBnF3MHA04003_00863;CNGBnF3MHA04003_ngs_03467
CNGBnF3MHA04003_00864	CNGBnF3MHA04003_00842;CNGBnF3MHA04003_00864;CNGBnF3MHA04003_ngs_03468
CNGBnF3MHA04003_00908	CNGBnF3MHA04003_00430;CNGBnF3MHA04003_00908;CNGBnF3MHA04003_02714;CNGBnF3MHA04003_02724;CNGBnF3MHA04003_02987;CNGBnF3MHA04003_02997;CNGBnF3MHA04003_ngs_03479
CNGBnF3MHA04003_00930	CNGBnF3MHA04003_00930;CNGBnF3MHA04003_01746;CNGBnF3MHA04003_ngs_02866
CNGBnF3MHA04003_00931	CNGBnF3MHA04003_00931;CNGBnF3MHA04003_01745;CNGBnF3MHA04003_ngs_02865
CNGBnF3MHA04003_00932	CNGBnF3MHA04003_00932;CNGBnF3MHA04003_01744;CNGBnF3MHA04003_ngs_02864
CNGBnF3MHA04003_00933	CNGBnF3MHA04003_00933;CNGBnF3MHA04003_01743;CNGBnF3MHA04003_ngs_02863
CNGBnF3MHA04003_00934	CNGBnF3MHA04003_00934;CNGBnF3MHA04003_01742;CNGBnF3MHA04003_ngs_02862
CNGBnF3MHA04003_00935	CNGBnF3MHA04003_00935;CNGBnF3MHA04003_01741;CNGBnF3MHA04003_ngs_02861
CNGBnF3MHA04003_01113	CNGBnF3MHA04003_00040;CNGBnF3MHA04003_00158;CNGBnF3MHA04003_01113;CNGBnF3MHA04003_02820;CNGBnF3MHA04003_ngs_03480
CNGBnF3MHA04003_01175	CNGBnF3MHA04003_00835;CNGBnF3MHA04003_01175;CNGBnF3MHA04003_01573;CNGBnF3MHA04003_01996;CNGBnF3MHA04003_02505;CNGBnF3MHA04003_ngs_03473
CNGBnF3MHA04003_01176	CNGBnF3MHA04003_00836;CNGBnF3MHA04003_01176;CNGBnF3MHA04003_01574;CNGBnF3MHA04003_01995;CNGBnF3MHA04003_02506;CNGBnF3MHA04003_ngs_03474
CNGBnF3MHA04003_01177	CNGBnF3MHA04003_00837;CNGBnF3MHA04003_01177;CNGBnF3MHA04003_01575;CNGBnF3MHA04003_01994;CNGBnF3MHA04003_02507;CNGBnF3MHA04003_ngs_03475
CNGBnF3MHA04003_01380	CNGBnF3MHA04003_00467;CNGBnF3MHA04003_01380;CNGBnF3MHA04003_ngs_03478
CNGBnF3MHA04003_01573	CNGBnF3MHA04003_00835;CNGBnF3MHA04003_01175;CNGBnF3MHA04003_01573;CNGBnF3MHA04003_01996;CNGBnF3MHA04003_02505;CNGBnF3MHA04003_ngs_03473
CNGBnF3MHA04003_01574	CNGBnF3MHA04003_00836;CNGBnF3MHA04003_01176;CNGBnF3MHA04003_01574;CNGBnF3MHA04003_01995;CNGBnF3MHA04003_02506;CNGBnF3MHA04003_ngs_03474
CNGBnF3MHA04003_01575	CNGBnF3MHA04003_00837;CNGBnF3MHA04003_01177;CNGBnF3MHA04003_01575;CNGBnF3MHA04003_01994;CNGBnF3MHA04003_02507;CNGBnF3MHA04003_ngs_03475
CNGBnF3MHA04003_01741	CNGBnF3MHA04003_00935;CNGBnF3MHA04003_01741;CNGBnF3MHA04003_ngs_02861
CNGBnF3MHA04003_01742	CNGBnF3MHA04003_00934;CNGBnF3MHA04003_01742;CNGBnF3MHA04003_ngs_02862
CNGBnF3MHA04003_01743	CNGBnF3MHA04003_00933;CNGBnF3MHA04003_01743;CNGBnF3MHA04003_ngs_02863
CNGBnF3MHA04003_01744	CNGBnF3MHA04003_00932;CNGBnF3MHA04003_01744;CNGBnF3MHA04003_ngs_02864
CNGBnF3MHA04003_01745	CNGBnF3MHA04003_00931;CNGBnF3MHA04003_01745;CNGBnF3MHA04003_ngs_02865
CNGBnF3MHA04003_01746	CNGBnF3MHA04003_00930;CNGBnF3MHA04003_01746;CNGBnF3MHA04003_ngs_02866
CNGBnF3MHA04003_01994	CNGBnF3MHA04003_00837;CNGBnF3MHA04003_01177;CNGBnF3MHA04003_01575;CNGBnF3MHA04003_01994;CNGBnF3MHA04003_02507;CNGBnF3MHA04003_ngs_03475
CNGBnF3MHA04003_01995	CNGBnF3MHA04003_00836;CNGBnF3MHA04003_01176;CNGBnF3MHA04003_01574;CNGBnF3MHA04003_01995;CNGBnF3MHA04003_02506;CNGBnF3MHA04003_ngs_03474
CNGBnF3MHA04003_01996	CNGBnF3MHA04003_00835;CNGBnF3MHA04003_01175;CNGBnF3MHA04003_01573;CNGBnF3MHA04003_01996;CNGBnF3MHA04003_02505;CNGBnF3MHA04003_ngs_03473
CNGBnF3MHA04003_02505	CNGBnF3MHA04003_00835;CNGBnF3MHA04003_01175;CNGBnF3MHA04003_01573;CNGBnF3MHA04003_01996;CNGBnF3MHA04003_02505;CNGBnF3MHA04003_ngs_03473
CNGBnF3MHA04003_02506	CNGBnF3MHA04003_00836;CNGBnF3MHA04003_01176;CNGBnF3MHA04003_01574;CNGBnF3MHA04003_01995;CNGBnF3MHA04003_02506;CNGBnF3MHA04003_ngs_03474
CNGBnF3MHA04003_02507	CNGBnF3MHA04003_00837;CNGBnF3MHA04003_01177;CNGBnF3MHA04003_01575;CNGBnF3MHA04003_01994;CNGBnF3MHA04003_02507;CNGBnF3MHA04003_ngs_03475
CNGBnF3MHA04003_02714	CNGBnF3MHA04003_00430;CNGBnF3MHA04003_00908;CNGBnF3MHA04003_02714;CNGBnF3MHA04003_02724;CNGBnF3MHA04003_02987;CNGBnF3MHA04003_02997;CNGBnF3MHA04003_ngs_03479
CNGBnF3MHA04003_02715	CNGBnF3MHA04003_02715;CNGBnF3MHA04003_02988;CNGBnF3MHA04003_ngs_03403
CNGBnF3MHA04003_02716	CNGBnF3MHA04003_02716;CNGBnF3MHA04003_02989;CNGBnF3MHA04003_ngs_03404
CNGBnF3MHA04003_02717	CNGBnF3MHA04003_02717;CNGBnF3MHA04003_02990;CNGBnF3MHA04003_ngs_03405
CNGBnF3MHA04003_02718	CNGBnF3MHA04003_02718;CNGBnF3MHA04003_02991;CNGBnF3MHA04003_ngs_03406
CNGBnF3MHA04003_02719	CNGBnF3MHA04003_02719;CNGBnF3MHA04003_02992;CNGBnF3MHA04003_ngs_03407
CNGBnF3MHA04003_02720	CNGBnF3MHA04003_02720;CNGBnF3MHA04003_02993;CNGBnF3MHA04003_ngs_03408
CNGBnF3MHA04003_02721	CNGBnF3MHA04003_02721;CNGBnF3MHA04003_02994;CNGBnF3MHA04003_ngs_03409
CNGBnF3MHA04003_02722	CNGBnF3MHA04003_02722;CNGBnF3MHA04003_02995;CNGBnF3MHA04003_ngs_03410
CNGBnF3MHA04003_02724	CNGBnF3MHA04003_00430;CNGBnF3MHA04003_00908;CNGBnF3MHA04003_02714;CNGBnF3MHA04003_02724;CNGBnF3MHA04003_02987;CNGBnF3MHA04003_02997;CNGBnF3MHA04003_ngs_03479
CNGBnF3MHA04003_02820	CNGBnF3MHA04003_00040;CNGBnF3MHA04003_00158;CNGBnF3MHA04003_01113;CNGBnF3MHA04003_02820;CNGBnF3MHA04003_ngs_03480
CNGBnF3MHA04003_02987	CNGBnF3MHA04003_00430;CNGBnF3MHA04003_00908;CNGBnF3MHA04003_02714;CNGBnF3MHA04003_02724;CNGBnF3MHA04003_02987;CNGBnF3MHA04003_02997;CNGBnF3MHA04003_ngs_03479
CNGBnF3MHA04003_02988	CNGBnF3MHA04003_02715;CNGBnF3MHA04003_02988;CNGBnF3MHA04003_ngs_03403
CNGBnF3MHA04003_02989	CNGBnF3MHA04003_02716;CNGBnF3MHA04003_02989;CNGBnF3MHA04003_ngs_03404
CNGBnF3MHA04003_02990	CNGBnF3MHA04003_02717;CNGBnF3MHA04003_02990;CNGBnF3MHA04003_ngs_03405
CNGBnF3MHA04003_02991	CNGBnF3MHA04003_02718;CNGBnF3MHA04003_02991;CNGBnF3MHA04003_ngs_03406
CNGBnF3MHA04003_02992	CNGBnF3MHA04003_02719;CNGBnF3MHA04003_02992;CNGBnF3MHA04003_ngs_03407
CNGBnF3MHA04003_02993	CNGBnF3MHA04003_02720;CNGBnF3MHA04003_02993;CNGBnF3MHA04003_ngs_03408
CNGBnF3MHA04003_02994	CNGBnF3MHA04003_02721;CNGBnF3MHA04003_02994;CNGBnF3MHA04003_ngs_03409
CNGBnF3MHA04003_02995	CNGBnF3MHA04003_02722;CNGBnF3MHA04003_02995;CNGBnF3MHA04003_ngs_03410
CNGBnF3MHA04003_02997	CNGBnF3MHA04003_00430;CNGBnF3MHA04003_00908;CNGBnF3MHA04003_02714;CNGBnF3MHA04003_02724;CNGBnF3MHA04003_02987;CNGBnF3MHA04003_02997;CNGBnF3MHA04003_ngs_03479
CNGBnF3MHA04003_03478	CNGBnF3MHA04003_03478;CNGBnF3MHA04003_03487;CNGBnF3MHA04003_ngs_03485
CNGBnF3MHA04003_03479	CNGBnF3MHA04003_03479;CNGBnF3MHA04003_03488;CNGBnF3MHA04003_ngs_03484
CNGBnF3MHA04003_03487	CNGBnF3MHA04003_03478;CNGBnF3MHA04003_03487;CNGBnF3MHA04003_ngs_03485
CNGBnF3MHA04003_03488	CNGBnF3MHA04003_03479;CNGBnF3MHA04003_03488;CNGBnF3MHA04003_ngs_03484
CNGBoF3MHA01003B_00069	CNGBoF3MHA01003B_00069;CNGBoF3MHA01003B_00072;CNGBoF3MHA01003B_01189;CNGBoF3MHA01003B_ngs_02030
CNGBoF3MHA01003B_00072	CNGBoF3MHA01003B_00069;CNGBoF3MHA01003B_00072;CNGBoF3MHA01003B_01189;CNGBoF3MHA01003B_ngs_02030
CNGBoF3MHA01003B_00770	CNGBoF3MHA01003B_00770;CNGBoF3MHA01003B_00820;CNGBoF3MHA01003B_00877;CNGBoF3MHA01003B_01926;CNGBoF3MHA01003B_ngs_02025
CNGBoF3MHA01003B_00771	CNGBoF3MHA01003B_00771;CNGBoF3MHA01003B_00821;CNGBoF3MHA01003B_00876;CNGBoF3MHA01003B_01925;CNGBoF3MHA01003B_ngs_02026
CNGBoF3MHA01003B_00820	CNGBoF3MHA01003B_00770;CNGBoF3MHA01003B_00820;CNGBoF3MHA01003B_00877;CNGBoF3MHA01003B_01926;CNGBoF3MHA01003B_ngs_02025
CNGBoF3MHA01003B_00821	CNGBoF3MHA01003B_00771;CNGBoF3MHA01003B_00821;CNGBoF3MHA01003B_00876;CNGBoF3MHA01003B_01925;CNGBoF3MHA01003B_ngs_02026
CNGBoF3MHA01003B_00876	CNGBoF3MHA01003B_00771;CNGBoF3MHA01003B_00821;CNGBoF3MHA01003B_00876;CNGBoF3MHA01003B_01925;CNGBoF3MHA01003B_ngs_02026
CNGBoF3MHA01003B_00877	CNGBoF3MHA01003B_00770;CNGBoF3MHA01003B_00820;CNGBoF3MHA01003B_00877;CNGBoF3MHA01003B_01926;CNGBoF3MHA01003B_ngs_02025
CNGBoF3MHA01003B_00888	CNGBoF3MHA01003B_00888;CNGBoF3MHA01003B_00900;CNGBoF3MHA01003B_01839;CNGBoF3MHA01003B_ngs_02031
CNGBoF3MHA01003B_00900	CNGBoF3MHA01003B_00888;CNGBoF3MHA01003B_00900;CNGBoF3MHA01003B_01839;CNGBoF3MHA01003B_ngs_02031
CNGBoF3MHA01003B_01189	CNGBoF3MHA01003B_00069;CNGBoF3MHA01003B_00072;CNGBoF3MHA01003B_01189;CNGBoF3MHA01003B_ngs_02030
CNGBoF3MHA01003B_01839	CNGBoF3MHA01003B_00888;CNGBoF3MHA01003B_00900;CNGBoF3MHA01003B_01839;CNGBoF3MHA01003B_ngs_02031
CNGBoF3MHA01003B_01925	CNGBoF3MHA01003B_00771;CNGBoF3MHA01003B_00821;CNGBoF3MHA01003B_00876;CNGBoF3MHA01003B_01925;CNGBoF3MHA01003B_ngs_02026
CNGBoF3MHA01003B_01926	CNGBoF3MHA01003B_00770;CNGBoF3MHA01003B_00820;CNGBoF3MHA01003B_00877;CNGBoF3MHA01003B_01926;CNGBoF3MHA01003B_ngs_02025
CNGBoF3MHA02003B_00107	CNGBoF3MHA02003B_00107;CNGBoF3MHA02003B_02489;CNGBoF3MHA02003B_ngs_02576
CNGBoF3MHA02003B_00271	CNGBoF3MHA02003B_00271;CNGBoF3MHA02003B_00967;CNGBoF3MHA02003B_02294;CNGBoF3MHA02003B_ngs_01088
CNGBoF3MHA02003B_00272	CNGBoF3MHA02003B_00272;CNGBoF3MHA02003B_00966;CNGBoF3MHA02003B_02293;CNGBoF3MHA02003B_ngs_01089
CNGBoF3MHA02003B_00563	CNGBoF3MHA02003B_00563;CNGBoF3MHA02003B_01724;CNGBoF3MHA02003B_01887;CNGBoF3MHA02003B_02080;CNGBoF3MHA02003B_ngs_02562
CNGBoF3MHA02003B_00785	CNGBoF3MHA02003B_00785;CNGBoF3MHA02003B_01601;CNGBoF3MHA02003B_ngs_01625
CNGBoF3MHA02003B_00789	CNGBoF3MHA02003B_00789;CNGBoF3MHA02003B_01772;CNGBoF3MHA02003B_02025;CNGBoF3MHA02003B_02268;CNGBoF3MHA02003B_02442;CNGBoF3MHA02003B_ngs_02550
CNGBoF3MHA02003B_00790	CNGBoF3MHA02003B_00790;CNGBoF3MHA02003B_01771;CNGBoF3MHA02003B_02026;CNGBoF3MHA02003B_02269;CNGBoF3MHA02003B_02443;CNGBoF3MHA02003B_ngs_02551
CNGBoF3MHA02003B_00791	CNGBoF3MHA02003B_00791;CNGBoF3MHA02003B_01770;CNGBoF3MHA02003B_02027;CNGBoF3MHA02003B_02270;CNGBoF3MHA02003B_02444;CNGBoF3MHA02003B_ngs_02552
CNGBoF3MHA02003B_00966	CNGBoF3MHA02003B_00272;CNGBoF3MHA02003B_00966;CNGBoF3MHA02003B_02293;CNGBoF3MHA02003B_ngs_01089
CNGBoF3MHA02003B_00967	CNGBoF3MHA02003B_00271;CNGBoF3MHA02003B_00967;CNGBoF3MHA02003B_02294;CNGBoF3MHA02003B_ngs_01088
CNGBoF3MHA02003B_01601	CNGBoF3MHA02003B_00785;CNGBoF3MHA02003B_01601;CNGBoF3MHA02003B_ngs_01625
CNGBoF3MHA02003B_01724	CNGBoF3MHA02003B_00563;CNGBoF3MHA02003B_01724;CNGBoF3MHA02003B_01887;CNGBoF3MHA02003B_02080;CNGBoF3MHA02003B_ngs_02562
CNGBoF3MHA02003B_01770	CNGBoF3MHA02003B_00791;CNGBoF3MHA02003B_01770;CNGBoF3MHA02003B_02027;CNGBoF3MHA02003B_02270;CNGBoF3MHA02003B_02444;CNGBoF3MHA02003B_ngs_02552
CNGBoF3MHA02003B_01771	CNGBoF3MHA02003B_00790;CNGBoF3MHA02003B_01771;CNGBoF3MHA02003B_02026;CNGBoF3MHA02003B_02269;CNGBoF3MHA02003B_02443;CNGBoF3MHA02003B_ngs_02551
CNGBoF3MHA02003B_01772	CNGBoF3MHA02003B_00789;CNGBoF3MHA02003B_01772;CNGBoF3MHA02003B_02025;CNGBoF3MHA02003B_02268;CNGBoF3MHA02003B_02442;CNGBoF3MHA02003B_ngs_02550
CNGBoF3MHA02003B_01887	CNGBoF3MHA02003B_00563;CNGBoF3MHA02003B_01724;CNGBoF3MHA02003B_01887;CNGBoF3MHA02003B_02080;CNGBoF3MHA02003B_ngs_02562
CNGBoF3MHA02003B_02025	CNGBoF3MHA02003B_00789;CNGBoF3MHA02003B_01772;CNGBoF3MHA02003B_02025;CNGBoF3MHA02003B_02268;CNGBoF3MHA02003B_02442;CNGBoF3MHA02003B_ngs_02550
CNGBoF3MHA02003B_02026	CNGBoF3MHA02003B_00790;CNGBoF3MHA02003B_01771;CNGBoF3MHA02003B_02026;CNGBoF3MHA02003B_02269;CNGBoF3MHA02003B_02443;CNGBoF3MHA02003B_ngs_02551
CNGBoF3MHA02003B_02027	CNGBoF3MHA02003B_00791;CNGBoF3MHA02003B_01770;CNGBoF3MHA02003B_02027;CNGBoF3MHA02003B_02270;CNGBoF3MHA02003B_02444;CNGBoF3MHA02003B_ngs_02552
CNGBoF3MHA02003B_02080	CNGBoF3MHA02003B_00563;CNGBoF3MHA02003B_01724;CNGBoF3MHA02003B_01887;CNGBoF3MHA02003B_02080;CNGBoF3MHA02003B_ngs_02562
CNGBoF3MHA02003B_02268	CNGBoF3MHA02003B_00789;CNGBoF3MHA02003B_01772;CNGBoF3MHA02003B_02025;CNGBoF3MHA02003B_02268;CNGBoF3MHA02003B_02442;CNGBoF3MHA02003B_ngs_02550
CNGBoF3MHA02003B_02269	CNGBoF3MHA02003B_00790;CNGBoF3MHA02003B_01771;CNGBoF3MHA02003B_02026;CNGBoF3MHA02003B_02269;CNGBoF3MHA02003B_02443;CNGBoF3MHA02003B_ngs_02551
CNGBoF3MHA02003B_02270	CNGBoF3MHA02003B_00791;CNGBoF3MHA02003B_01770;CNGBoF3MHA02003B_02027;CNGBoF3MHA02003B_02270;CNGBoF3MHA02003B_02444;CNGBoF3MHA02003B_ngs_02552
CNGBoF3MHA02003B_02293	CNGBoF3MHA02003B_00272;CNGBoF3MHA02003B_00966;CNGBoF3MHA02003B_02293;CNGBoF3MHA02003B_ngs_01089
CNGBoF3MHA02003B_02294	CNGBoF3MHA02003B_00271;CNGBoF3MHA02003B_00967;CNGBoF3MHA02003B_02294;CNGBoF3MHA02003B_ngs_01088
CNGBoF3MHA02003B_02442	CNGBoF3MHA02003B_00789;CNGBoF3MHA02003B_01772;CNGBoF3MHA02003B_02025;CNGBoF3MHA02003B_02268;CNGBoF3MHA02003B_02442;CNGBoF3MHA02003B_ngs_02550
CNGBoF3MHA02003B_02443	CNGBoF3MHA02003B_00790;CNGBoF3MHA02003B_01771;CNGBoF3MHA02003B_02026;CNGBoF3MHA02003B_02269;CNGBoF3MHA02003B_02443;CNGBoF3MHA02003B_ngs_02551
CNGBoF3MHA02003B_02444	CNGBoF3MHA02003B_00791;CNGBoF3MHA02003B_01770;CNGBoF3MHA02003B_02027;CNGBoF3MHA02003B_02270;CNGBoF3MHA02003B_02444;CNGBoF3MHA02003B_ngs_02552
CNGBoF3MHA02003B_02489	CNGBoF3MHA02003B_00107;CNGBoF3MHA02003B_02489;CNGBoF3MHA02003B_ngs_02576
CNGBoF3MHA02008B_00755	CNGBoF3MHA02008B_00755;CNGBoF3MHA02008B_00759;CNGBoF3MHA02008B_ngs_01128
CNGBoF3MHA02008B_00759	CNGBoF3MHA02008B_00755;CNGBoF3MHA02008B_00759;CNGBoF3MHA02008B_ngs_01128
CNGBoF3MHA02010B_00146	CNGBoF3MHA02010B_00146;CNGBoF3MHA02010B_01079;CNGBoF3MHA02010B_ngs_03447
CNGBoF3MHA02010B_00538	CNGBoF3MHA02010B_00538;CNGBoF3MHA02010B_03231;CNGBoF3MHA02010B_ngs_01330
CNGBoF3MHA02010B_00967	CNGBoF3MHA02010B_00967;CNGBoF3MHA02010B_02433;CNGBoF3MHA02010B_ngs_03450
CNGBoF3MHA02010B_00968	CNGBoF3MHA02010B_00968;CNGBoF3MHA02010B_02432;CNGBoF3MHA02010B_ngs_03449
CNGBoF3MHA02010B_00969	CNGBoF3MHA02010B_00969;CNGBoF3MHA02010B_02431;CNGBoF3MHA02010B_ngs_03448
CNGBoF3MHA02010B_01079	CNGBoF3MHA02010B_00146;CNGBoF3MHA02010B_01079;CNGBoF3MHA02010B_ngs_03447
CNGBoF3MHA02010B_01107	CNGBoF3MHA02010B_01107;CNGBoF3MHA02010B_03226;CNGBoF3MHA02010B_ngs_03442
CNGBoF3MHA02010B_01108	CNGBoF3MHA02010B_01108;CNGBoF3MHA02010B_03225;CNGBoF3MHA02010B_ngs_03441
CNGBoF3MHA02010B_01109	CNGBoF3MHA02010B_01109;CNGBoF3MHA02010B_03224;CNGBoF3MHA02010B_ngs_03440
CNGBoF3MHA02010B_01110	CNGBoF3MHA02010B_01110;CNGBoF3MHA02010B_03223;CNGBoF3MHA02010B_ngs_03439
CNGBoF3MHA02010B_01153	CNGBoF3MHA02010B_01153;CNGBoF3MHA02010B_02195;CNGBoF3MHA02010B_02364;CNGBoF3MHA02010B_03507;CNGBoF3MHA02010B_ngs_03444
CNGBoF3MHA02010B_01167	CNGBoF3MHA02010B_01167;CNGBoF3MHA02010B_02160;CNGBoF3MHA02010B_ngs_03443
CNGBoF3MHA02010B_01932	CNGBoF3MHA02010B_01932;CNGBoF3MHA02010B_03390;CNGBoF3MHA02010B_ngs_01487
CNGBoF3MHA02010B_01949	CNGBoF3MHA02010B_01949;CNGBoF3MHA02010B_02396;CNGBoF3MHA02010B_03020;CNGBoF3MHA02010B_03025;CNGBoF3MHA02010B_ngs_03452
CNGBoF3MHA02010B_01950	CNGBoF3MHA02010B_01950;CNGBoF3MHA02010B_02397;CNGBoF3MHA02010B_03021;CNGBoF3MHA02010B_03026;CNGBoF3MHA02010B_ngs_03451
CNGBoF3MHA02010B_02097	CNGBoF3MHA02010B_02097;CNGBoF3MHA02010B_03479;CNGBoF3MHA02010B_ngs_01574
CNGBoF3MHA02010B_02160	CNGBoF3MHA02010B_01167;CNGBoF3MHA02010B_02160;CNGBoF3MHA02010B_ngs_03443
CNGBoF3MHA02010B_02171	CNGBoF3MHA02010B_02171;CNGBoF3MHA02010B_02350;CNGBoF3MHA02010B_ngs_03424
CNGBoF3MHA02010B_02172	CNGBoF3MHA02010B_02172;CNGBoF3MHA02010B_02351;CNGBoF3MHA02010B_ngs_03425
CNGBoF3MHA02010B_02173	CNGBoF3MHA02010B_02173;CNGBoF3MHA02010B_02352;CNGBoF3MHA02010B_ngs_03426
CNGBoF3MHA02010B_02174	CNGBoF3MHA02010B_02174;CNGBoF3MHA02010B_02353;CNGBoF3MHA02010B_ngs_03427
CNGBoF3MHA02010B_02175	CNGBoF3MHA02010B_02175;CNGBoF3MHA02010B_02354;CNGBoF3MHA02010B_ngs_03428
CNGBoF3MHA02010B_02176	CNGBoF3MHA02010B_02176;CNGBoF3MHA02010B_02355;CNGBoF3MHA02010B_ngs_03429
CNGBoF3MHA02010B_02177	CNGBoF3MHA02010B_02177;CNGBoF3MHA02010B_02356;CNGBoF3MHA02010B_ngs_03430
CNGBoF3MHA02010B_02178	CNGBoF3MHA02010B_02178;CNGBoF3MHA02010B_02357;CNGBoF3MHA02010B_ngs_03431
CNGBoF3MHA02010B_02179	CNGBoF3MHA02010B_02179;CNGBoF3MHA02010B_02358;CNGBoF3MHA02010B_ngs_03432
CNGBoF3MHA02010B_02195	CNGBoF3MHA02010B_01153;CNGBoF3MHA02010B_02195;CNGBoF3MHA02010B_02364;CNGBoF3MHA02010B_03507;CNGBoF3MHA02010B_ngs_03444
CNGBoF3MHA02010B_02350	CNGBoF3MHA02010B_02171;CNGBoF3MHA02010B_02350;CNGBoF3MHA02010B_ngs_03424
CNGBoF3MHA02010B_02351	CNGBoF3MHA02010B_02172;CNGBoF3MHA02010B_02351;CNGBoF3MHA02010B_ngs_03425
CNGBoF3MHA02010B_02352	CNGBoF3MHA02010B_02173;CNGBoF3MHA02010B_02352;CNGBoF3MHA02010B_ngs_03426
CNGBoF3MHA02010B_02353	CNGBoF3MHA02010B_02174;CNGBoF3MHA02010B_02353;CNGBoF3MHA02010B_ngs_03427
CNGBoF3MHA02010B_02354	CNGBoF3MHA02010B_02175;CNGBoF3MHA02010B_02354;CNGBoF3MHA02010B_ngs_03428
CNGBoF3MHA02010B_02355	CNGBoF3MHA02010B_02176;CNGBoF3MHA02010B_02355;CNGBoF3MHA02010B_ngs_03429
CNGBoF3MHA02010B_02356	CNGBoF3MHA02010B_02177;CNGBoF3MHA02010B_02356;CNGBoF3MHA02010B_ngs_03430
CNGBoF3MHA02010B_02357	CNGBoF3MHA02010B_02178;CNGBoF3MHA02010B_02357;CNGBoF3MHA02010B_ngs_03431
CNGBoF3MHA02010B_02358	CNGBoF3MHA02010B_02179;CNGBoF3MHA02010B_02358;CNGBoF3MHA02010B_ngs_03432
CNGBoF3MHA02010B_02364	CNGBoF3MHA02010B_01153;CNGBoF3MHA02010B_02195;CNGBoF3MHA02010B_02364;CNGBoF3MHA02010B_03507;CNGBoF3MHA02010B_ngs_03444
CNGBoF3MHA02010B_02396	CNGBoF3MHA02010B_01949;CNGBoF3MHA02010B_02396;CNGBoF3MHA02010B_03020;CNGBoF3MHA02010B_03025;CNGBoF3MHA02010B_ngs_03452
CNGBoF3MHA02010B_02397	CNGBoF3MHA02010B_01950;CNGBoF3MHA02010B_02397;CNGBoF3MHA02010B_03021;CNGBoF3MHA02010B_03026;CNGBoF3MHA02010B_ngs_03451
CNGBoF3MHA02010B_02431	CNGBoF3MHA02010B_00969;CNGBoF3MHA02010B_02431;CNGBoF3MHA02010B_ngs_03448
CNGBoF3MHA02010B_02432	CNGBoF3MHA02010B_00968;CNGBoF3MHA02010B_02432;CNGBoF3MHA02010B_ngs_03449
CNGBoF3MHA02010B_02433	CNGBoF3MHA02010B_00967;CNGBoF3MHA02010B_02433;CNGBoF3MHA02010B_ngs_03450
CNGBoF3MHA02010B_02606	CNGBoF3MHA02010B_02606;CNGBoF3MHA02010B_03212;CNGBoF3MHA02010B_ngs_03445
CNGBoF3MHA02010B_03020	CNGBoF3MHA02010B_01949;CNGBoF3MHA02010B_02396;CNGBoF3MHA02010B_03020;CNGBoF3MHA02010B_03025;CNGBoF3MHA02010B_ngs_03452
CNGBoF3MHA02010B_03021	CNGBoF3MHA02010B_01950;CNGBoF3MHA02010B_02397;CNGBoF3MHA02010B_03021;CNGBoF3MHA02010B_03026;CNGBoF3MHA02010B_ngs_03451
CNGBoF3MHA02010B_03025	CNGBoF3MHA02010B_01949;CNGBoF3MHA02010B_02396;CNGBoF3MHA02010B_03020;CNGBoF3MHA02010B_03025;CNGBoF3MHA02010B_ngs_03452
CNGBoF3MHA02010B_03026	CNGBoF3MHA02010B_01950;CNGBoF3MHA02010B_02397;CNGBoF3MHA02010B_03021;CNGBoF3MHA02010B_03026;CNGBoF3MHA02010B_ngs_03451
CNGBoF3MHA02010B_03212	CNGBoF3MHA02010B_02606;CNGBoF3MHA02010B_03212;CNGBoF3MHA02010B_ngs_03445
CNGBoF3MHA02010B_03223	CNGBoF3MHA02010B_01110;CNGBoF3MHA02010B_03223;CNGBoF3MHA02010B_ngs_03439
CNGBoF3MHA02010B_03224	CNGBoF3MHA02010B_01109;CNGBoF3MHA02010B_03224;CNGBoF3MHA02010B_ngs_03440
CNGBoF3MHA02010B_03225	CNGBoF3MHA02010B_01108;CNGBoF3MHA02010B_03225;CNGBoF3MHA02010B_ngs_03441
CNGBoF3MHA02010B_03226	CNGBoF3MHA02010B_01107;CNGBoF3MHA02010B_03226;CNGBoF3MHA02010B_ngs_03442
CNGBoF3MHA02010B_03231	CNGBoF3MHA02010B_00538;CNGBoF3MHA02010B_03231;CNGBoF3MHA02010B_ngs_01330
CNGBoF3MHA02010B_03390	CNGBoF3MHA02010B_01932;CNGBoF3MHA02010B_03390;CNGBoF3MHA02010B_ngs_01487
CNGBoF3MHA02010B_03423	CNGBoF3MHA02010B_03423;CNGBoF3MHA02010B_03481;CNGBoF3MHA02010B_ngs_01576
CNGBoF3MHA02010B_03479	CNGBoF3MHA02010B_02097;CNGBoF3MHA02010B_03479;CNGBoF3MHA02010B_ngs_01574
CNGBoF3MHA02010B_03481	CNGBoF3MHA02010B_03423;CNGBoF3MHA02010B_03481;CNGBoF3MHA02010B_ngs_01576
CNGBoF3MHA02010B_03507	CNGBoF3MHA02010B_01153;CNGBoF3MHA02010B_02195;CNGBoF3MHA02010B_02364;CNGBoF3MHA02010B_03507;CNGBoF3MHA02010B_ngs_03444
CNGBoF3MHA02011B_00132	CNGBoF3MHA02011B_00132;CNGBoF3MHA02011B_02785;CNGBoF3MHA02011B_ngs_04393
CNGBoF3MHA02011B_02069	CNGBoF3MHA02011B_02069;CNGBoF3MHA02011B_02456;CNGBoF3MHA02011B_ngs_04196
CNGBoF3MHA02011B_02070	CNGBoF3MHA02011B_02070;CNGBoF3MHA02011B_02457;CNGBoF3MHA02011B_ngs_04195
CNGBoF3MHA02011B_02071	CNGBoF3MHA02011B_02071;CNGBoF3MHA02011B_02458;CNGBoF3MHA02011B_ngs_04194
CNGBoF3MHA02011B_02456	CNGBoF3MHA02011B_02069;CNGBoF3MHA02011B_02456;CNGBoF3MHA02011B_ngs_04196
CNGBoF3MHA02011B_02457	CNGBoF3MHA02011B_02070;CNGBoF3MHA02011B_02457;CNGBoF3MHA02011B_ngs_04195
CNGBoF3MHA02011B_02458	CNGBoF3MHA02011B_02071;CNGBoF3MHA02011B_02458;CNGBoF3MHA02011B_ngs_04194
CNGBoF3MHA02011B_02785	CNGBoF3MHA02011B_00132;CNGBoF3MHA02011B_02785;CNGBoF3MHA02011B_ngs_04393
CNGBoF3MHA03008B_00042	CNGBoF3MHA03008B_00042;CNGBoF3MHA03008B_02033;CNGBoF3MHA03008B_02368;CNGBoF3MHA03008B_ngs_02325
CNGBoF3MHA03008B_00057	CNGBoF3MHA03008B_00057;CNGBoF3MHA03008B_01761;CNGBoF3MHA03008B_ngs_02340
CNGBoF3MHA03008B_00058	CNGBoF3MHA03008B_00058;CNGBoF3MHA03008B_01762;CNGBoF3MHA03008B_ngs_02341
CNGBoF3MHA03008B_00059	CNGBoF3MHA03008B_00059;CNGBoF3MHA03008B_01763;CNGBoF3MHA03008B_ngs_02342
CNGBoF3MHA03008B_00060	CNGBoF3MHA03008B_00060;CNGBoF3MHA03008B_01764;CNGBoF3MHA03008B_ngs_02343
CNGBoF3MHA03008B_00061	CNGBoF3MHA03008B_00061;CNGBoF3MHA03008B_01765;CNGBoF3MHA03008B_ngs_02344
CNGBoF3MHA03008B_00062	CNGBoF3MHA03008B_00062;CNGBoF3MHA03008B_01766;CNGBoF3MHA03008B_ngs_02345
CNGBoF3MHA03008B_00087	CNGBoF3MHA03008B_00087;CNGBoF3MHA03008B_00479;CNGBoF3MHA03008B_01057;CNGBoF3MHA03008B_02367;CNGBoF3MHA03008B_ngs_02983
CNGBoF3MHA03008B_00212	CNGBoF3MHA03008B_00212;CNGBoF3MHA03008B_00513;CNGBoF3MHA03008B_00554;CNGBoF3MHA03008B_01476;CNGBoF3MHA03008B_02833;CNGBoF3MHA03008B_03026;CNGBoF3MHA03008B_ngs_02982
CNGBoF3MHA03008B_00213	CNGBoF3MHA03008B_00213;CNGBoF3MHA03008B_00514;CNGBoF3MHA03008B_00553;CNGBoF3MHA03008B_01475;CNGBoF3MHA03008B_02834;CNGBoF3MHA03008B_03025;CNGBoF3MHA03008B_ngs_02981
CNGBoF3MHA03008B_00322	CNGBoF3MHA03008B_00322;CNGBoF3MHA03008B_02131;CNGBoF3MHA03008B_ngs_01637
CNGBoF3MHA03008B_00479	CNGBoF3MHA03008B_00087;CNGBoF3MHA03008B_00479;CNGBoF3MHA03008B_01057;CNGBoF3MHA03008B_02367;CNGBoF3MHA03008B_ngs_02983
CNGBoF3MHA03008B_00513	CNGBoF3MHA03008B_00212;CNGBoF3MHA03008B_00513;CNGBoF3MHA03008B_00554;CNGBoF3MHA03008B_01476;CNGBoF3MHA03008B_02833;CNGBoF3MHA03008B_03026;CNGBoF3MHA03008B_ngs_02982
CNGBoF3MHA03008B_00514	CNGBoF3MHA03008B_00213;CNGBoF3MHA03008B_00514;CNGBoF3MHA03008B_00553;CNGBoF3MHA03008B_01475;CNGBoF3MHA03008B_02834;CNGBoF3MHA03008B_03025;CNGBoF3MHA03008B_ngs_02981
CNGBoF3MHA03008B_00553	CNGBoF3MHA03008B_00213;CNGBoF3MHA03008B_00514;CNGBoF3MHA03008B_00553;CNGBoF3MHA03008B_01475;CNGBoF3MHA03008B_02834;CNGBoF3MHA03008B_03025;CNGBoF3MHA03008B_ngs_02981
CNGBoF3MHA03008B_00554	CNGBoF3MHA03008B_00212;CNGBoF3MHA03008B_00513;CNGBoF3MHA03008B_00554;CNGBoF3MHA03008B_01476;CNGBoF3MHA03008B_02833;CNGBoF3MHA03008B_03026;CNGBoF3MHA03008B_ngs_02982
CNGBoF3MHA03008B_00701	CNGBoF3MHA03008B_00701;CNGBoF3MHA03008B_03042;CNGBoF3MHA03008B_ngs_02984
CNGBoF3MHA03008B_01057	CNGBoF3MHA03008B_00087;CNGBoF3MHA03008B_00479;CNGBoF3MHA03008B_01057;CNGBoF3MHA03008B_02367;CNGBoF3MHA03008B_ngs_02983
CNGBoF3MHA03008B_01475	CNGBoF3MHA03008B_00213;CNGBoF3MHA03008B_00514;CNGBoF3MHA03008B_00553;CNGBoF3MHA03008B_01475;CNGBoF3MHA03008B_02834;CNGBoF3MHA03008B_03025;CNGBoF3MHA03008B_ngs_02981
CNGBoF3MHA03008B_01476	CNGBoF3MHA03008B_00212;CNGBoF3MHA03008B_00513;CNGBoF3MHA03008B_00554;CNGBoF3MHA03008B_01476;CNGBoF3MHA03008B_02833;CNGBoF3MHA03008B_03026;CNGBoF3MHA03008B_ngs_02982
CNGBoF3MHA03008B_01480	CNGBoF3MHA03008B_01480;CNGBoF3MHA03008B_02933;CNGBoF3MHA03008B_ngs_02845
CNGBoF3MHA03008B_01481	CNGBoF3MHA03008B_01481;CNGBoF3MHA03008B_02932;CNGBoF3MHA03008B_ngs_02844
CNGBoF3MHA03008B_01493	CNGBoF3MHA03008B_01493;CNGBoF3MHA03008B_01495;CNGBoF3MHA03008B_ngs_00898
CNGBoF3MHA03008B_01495	CNGBoF3MHA03008B_01493;CNGBoF3MHA03008B_01495;CNGBoF3MHA03008B_ngs_00898
CNGBoF3MHA03008B_01596	CNGBoF3MHA03008B_01596;CNGBoF3MHA03008B_03028;CNGBoF3MHA03008B_ngs_02972
CNGBoF3MHA03008B_01761	CNGBoF3MHA03008B_00057;CNGBoF3MHA03008B_01761;CNGBoF3MHA03008B_ngs_02340
CNGBoF3MHA03008B_01762	CNGBoF3MHA03008B_00058;CNGBoF3MHA03008B_01762;CNGBoF3MHA03008B_ngs_02341
CNGBoF3MHA03008B_01763	CNGBoF3MHA03008B_00059;CNGBoF3MHA03008B_01763;CNGBoF3MHA03008B_ngs_02342
CNGBoF3MHA03008B_01764	CNGBoF3MHA03008B_00060;CNGBoF3MHA03008B_01764;CNGBoF3MHA03008B_ngs_02343
CNGBoF3MHA03008B_01765	CNGBoF3MHA03008B_00061;CNGBoF3MHA03008B_01765;CNGBoF3MHA03008B_ngs_02344
CNGBoF3MHA03008B_01766	CNGBoF3MHA03008B_00062;CNGBoF3MHA03008B_01766;CNGBoF3MHA03008B_ngs_02345
CNGBoF3MHA03008B_02033	CNGBoF3MHA03008B_00042;CNGBoF3MHA03008B_02033;CNGBoF3MHA03008B_02368;CNGBoF3MHA03008B_ngs_02325
CNGBoF3MHA03008B_02131	CNGBoF3MHA03008B_00322;CNGBoF3MHA03008B_02131;CNGBoF3MHA03008B_ngs_01637
CNGBoF3MHA03008B_02367	CNGBoF3MHA03008B_00087;CNGBoF3MHA03008B_00479;CNGBoF3MHA03008B_01057;CNGBoF3MHA03008B_02367;CNGBoF3MHA03008B_ngs_02983
CNGBoF3MHA03008B_02368	CNGBoF3MHA03008B_00042;CNGBoF3MHA03008B_02033;CNGBoF3MHA03008B_02368;CNGBoF3MHA03008B_ngs_02325
CNGBoF3MHA03008B_02833	CNGBoF3MHA03008B_00212;CNGBoF3MHA03008B_00513;CNGBoF3MHA03008B_00554;CNGBoF3MHA03008B_01476;CNGBoF3MHA03008B_02833;CNGBoF3MHA03008B_03026;CNGBoF3MHA03008B_ngs_02982
CNGBoF3MHA03008B_02834	CNGBoF3MHA03008B_00213;CNGBoF3MHA03008B_00514;CNGBoF3MHA03008B_00553;CNGBoF3MHA03008B_01475;CNGBoF3MHA03008B_02834;CNGBoF3MHA03008B_03025;CNGBoF3MHA03008B_ngs_02981
CNGBoF3MHA03008B_02932	CNGBoF3MHA03008B_01481;CNGBoF3MHA03008B_02932;CNGBoF3MHA03008B_ngs_02844
CNGBoF3MHA03008B_02933	CNGBoF3MHA03008B_01480;CNGBoF3MHA03008B_02933;CNGBoF3MHA03008B_ngs_02845
CNGBoF3MHA03008B_03025	CNGBoF3MHA03008B_00213;CNGBoF3MHA03008B_00514;CNGBoF3MHA03008B_00553;CNGBoF3MHA03008B_01475;CNGBoF3MHA03008B_02834;CNGBoF3MHA03008B_03025;CNGBoF3MHA03008B_ngs_02981
CNGBoF3MHA03008B_03026	CNGBoF3MHA03008B_00212;CNGBoF3MHA03008B_00513;CNGBoF3MHA03008B_00554;CNGBoF3MHA03008B_01476;CNGBoF3MHA03008B_02833;CNGBoF3MHA03008B_03026;CNGBoF3MHA03008B_ngs_02982
CNGBoF3MHA03008B_03028	CNGBoF3MHA03008B_01596;CNGBoF3MHA03008B_03028;CNGBoF3MHA03008B_ngs_02972
CNGBoF3MHA03008B_03042	CNGBoF3MHA03008B_00701;CNGBoF3MHA03008B_03042;CNGBoF3MHA03008B_ngs_02984
CNGBoF3MHA05003B_00484	CNGBoF3MHA05003B_00484;CNGBoF3MHA05003B_01853;CNGBoF3MHA05003B_ngs_03214
CNGBoF3MHA05003B_00567	CNGBoF3MHA05003B_00567;CNGBoF3MHA05003B_02108;CNGBoF3MHA05003B_ngs_03216
CNGBoF3MHA05003B_01853	CNGBoF3MHA05003B_00484;CNGBoF3MHA05003B_01853;CNGBoF3MHA05003B_ngs_03214
CNGBoF3MHA05003B_02108	CNGBoF3MHA05003B_00567;CNGBoF3MHA05003B_02108;CNGBoF3MHA05003B_ngs_03216
CNGBpF3MHA01001B_00209	CNGBpF3MHA01001B_00209;CNGBpF3MHA01001B_00440;CNGBpF3MHA01001B_00661;CNGBpF3MHA01001B_01262;CNGBpF3MHA01001B_01645;CNGBpF3MHA01001B_ngs_01836
CNGBpF3MHA01001B_00210	CNGBpF3MHA01001B_00210;CNGBpF3MHA01001B_00439;CNGBpF3MHA01001B_00660;CNGBpF3MHA01001B_01263;CNGBpF3MHA01001B_01646;CNGBpF3MHA01001B_ngs_01837
CNGBpF3MHA01001B_00439	CNGBpF3MHA01001B_00210;CNGBpF3MHA01001B_00439;CNGBpF3MHA01001B_00660;CNGBpF3MHA01001B_01263;CNGBpF3MHA01001B_01646;CNGBpF3MHA01001B_ngs_01837
CNGBpF3MHA01001B_00440	CNGBpF3MHA01001B_00209;CNGBpF3MHA01001B_00440;CNGBpF3MHA01001B_00661;CNGBpF3MHA01001B_01262;CNGBpF3MHA01001B_01645;CNGBpF3MHA01001B_ngs_01836
CNGBpF3MHA01001B_00660	CNGBpF3MHA01001B_00210;CNGBpF3MHA01001B_00439;CNGBpF3MHA01001B_00660;CNGBpF3MHA01001B_01263;CNGBpF3MHA01001B_01646;CNGBpF3MHA01001B_ngs_01837
CNGBpF3MHA01001B_00661	CNGBpF3MHA01001B_00209;CNGBpF3MHA01001B_00440;CNGBpF3MHA01001B_00661;CNGBpF3MHA01001B_01262;CNGBpF3MHA01001B_01645;CNGBpF3MHA01001B_ngs_01836
CNGBpF3MHA01001B_00721	CNGBpF3MHA01001B_00721;CNGBpF3MHA01001B_00723;CNGBpF3MHA01001B_00725;CNGBpF3MHA01001B_00727;CNGBpF3MHA01001B_ngs_01833
CNGBpF3MHA01001B_00722	CNGBpF3MHA01001B_00722;CNGBpF3MHA01001B_00724;CNGBpF3MHA01001B_00726;CNGBpF3MHA01001B_00728;CNGBpF3MHA01001B_ngs_01834
CNGBpF3MHA01001B_00723	CNGBpF3MHA01001B_00721;CNGBpF3MHA01001B_00723;CNGBpF3MHA01001B_00725;CNGBpF3MHA01001B_00727;CNGBpF3MHA01001B_ngs_01833
CNGBpF3MHA01001B_00724	CNGBpF3MHA01001B_00722;CNGBpF3MHA01001B_00724;CNGBpF3MHA01001B_00726;CNGBpF3MHA01001B_00728;CNGBpF3MHA01001B_ngs_01834
CNGBpF3MHA01001B_00725	CNGBpF3MHA01001B_00721;CNGBpF3MHA01001B_00723;CNGBpF3MHA01001B_00725;CNGBpF3MHA01001B_00727;CNGBpF3MHA01001B_ngs_01833
CNGBpF3MHA01001B_00726	CNGBpF3MHA01001B_00722;CNGBpF3MHA01001B_00724;CNGBpF3MHA01001B_00726;CNGBpF3MHA01001B_00728;CNGBpF3MHA01001B_ngs_01834
CNGBpF3MHA01001B_00727	CNGBpF3MHA01001B_00721;CNGBpF3MHA01001B_00723;CNGBpF3MHA01001B_00725;CNGBpF3MHA01001B_00727;CNGBpF3MHA01001B_ngs_01833
CNGBpF3MHA01001B_00728	CNGBpF3MHA01001B_00722;CNGBpF3MHA01001B_00724;CNGBpF3MHA01001B_00726;CNGBpF3MHA01001B_00728;CNGBpF3MHA01001B_ngs_01834
CNGBpF3MHA01001B_01262	CNGBpF3MHA01001B_00209;CNGBpF3MHA01001B_00440;CNGBpF3MHA01001B_00661;CNGBpF3MHA01001B_01262;CNGBpF3MHA01001B_01645;CNGBpF3MHA01001B_ngs_01836
CNGBpF3MHA01001B_01263	CNGBpF3MHA01001B_00210;CNGBpF3MHA01001B_00439;CNGBpF3MHA01001B_00660;CNGBpF3MHA01001B_01263;CNGBpF3MHA01001B_01646;CNGBpF3MHA01001B_ngs_01837
CNGBpF3MHA01001B_01645	CNGBpF3MHA01001B_00209;CNGBpF3MHA01001B_00440;CNGBpF3MHA01001B_00661;CNGBpF3MHA01001B_01262;CNGBpF3MHA01001B_01645;CNGBpF3MHA01001B_ngs_01836
CNGBpF3MHA01001B_01646	CNGBpF3MHA01001B_00210;CNGBpF3MHA01001B_00439;CNGBpF3MHA01001B_00660;CNGBpF3MHA01001B_01263;CNGBpF3MHA01001B_01646;CNGBpF3MHA01001B_ngs_01837
CNGBpF3MHA01002B_00213	CNGBpF3MHA01002B_00213;CNGBpF3MHA01002B_00451;CNGBpF3MHA01002B_00673;CNGBpF3MHA01002B_01276;CNGBpF3MHA01002B_01658;CNGBpF3MHA01002B_ngs_01854
CNGBpF3MHA01002B_00214	CNGBpF3MHA01002B_00214;CNGBpF3MHA01002B_00450;CNGBpF3MHA01002B_00672;CNGBpF3MHA01002B_01277;CNGBpF3MHA01002B_01659;CNGBpF3MHA01002B_ngs_01853
CNGBpF3MHA01002B_00450	CNGBpF3MHA01002B_00214;CNGBpF3MHA01002B_00450;CNGBpF3MHA01002B_00672;CNGBpF3MHA01002B_01277;CNGBpF3MHA01002B_01659;CNGBpF3MHA01002B_ngs_01853
CNGBpF3MHA01002B_00451	CNGBpF3MHA01002B_00213;CNGBpF3MHA01002B_00451;CNGBpF3MHA01002B_00673;CNGBpF3MHA01002B_01276;CNGBpF3MHA01002B_01658;CNGBpF3MHA01002B_ngs_01854
CNGBpF3MHA01002B_00672	CNGBpF3MHA01002B_00214;CNGBpF3MHA01002B_00450;CNGBpF3MHA01002B_00672;CNGBpF3MHA01002B_01277;CNGBpF3MHA01002B_01659;CNGBpF3MHA01002B_ngs_01853
CNGBpF3MHA01002B_00673	CNGBpF3MHA01002B_00213;CNGBpF3MHA01002B_00451;CNGBpF3MHA01002B_00673;CNGBpF3MHA01002B_01276;CNGBpF3MHA01002B_01658;CNGBpF3MHA01002B_ngs_01854
CNGBpF3MHA01002B_00733	CNGBpF3MHA01002B_00733;CNGBpF3MHA01002B_00735;CNGBpF3MHA01002B_00737;CNGBpF3MHA01002B_00739;CNGBpF3MHA01002B_00741;CNGBpF3MHA01002B_ngs_01850
CNGBpF3MHA01002B_00734	CNGBpF3MHA01002B_00734;CNGBpF3MHA01002B_00736;CNGBpF3MHA01002B_00738;CNGBpF3MHA01002B_00740;CNGBpF3MHA01002B_00742;CNGBpF3MHA01002B_ngs_01851
CNGBpF3MHA01002B_00735	CNGBpF3MHA01002B_00733;CNGBpF3MHA01002B_00735;CNGBpF3MHA01002B_00737;CNGBpF3MHA01002B_00739;CNGBpF3MHA01002B_00741;CNGBpF3MHA01002B_ngs_01850
CNGBpF3MHA01002B_00736	CNGBpF3MHA01002B_00734;CNGBpF3MHA01002B_00736;CNGBpF3MHA01002B_00738;CNGBpF3MHA01002B_00740;CNGBpF3MHA01002B_00742;CNGBpF3MHA01002B_ngs_01851
CNGBpF3MHA01002B_00737	CNGBpF3MHA01002B_00733;CNGBpF3MHA01002B_00735;CNGBpF3MHA01002B_00737;CNGBpF3MHA01002B_00739;CNGBpF3MHA01002B_00741;CNGBpF3MHA01002B_ngs_01850
CNGBpF3MHA01002B_00738	CNGBpF3MHA01002B_00734;CNGBpF3MHA01002B_00736;CNGBpF3MHA01002B_00738;CNGBpF3MHA01002B_00740;CNGBpF3MHA01002B_00742;CNGBpF3MHA01002B_ngs_01851
CNGBpF3MHA01002B_00739	CNGBpF3MHA01002B_00733;CNGBpF3MHA01002B_00735;CNGBpF3MHA01002B_00737;CNGBpF3MHA01002B_00739;CNGBpF3MHA01002B_00741;CNGBpF3MHA01002B_ngs_01850
CNGBpF3MHA01002B_00740	CNGBpF3MHA01002B_00734;CNGBpF3MHA01002B_00736;CNGBpF3MHA01002B_00738;CNGBpF3MHA01002B_00740;CNGBpF3MHA01002B_00742;CNGBpF3MHA01002B_ngs_01851
CNGBpF3MHA01002B_00741	CNGBpF3MHA01002B_00733;CNGBpF3MHA01002B_00735;CNGBpF3MHA01002B_00737;CNGBpF3MHA01002B_00739;CNGBpF3MHA01002B_00741;CNGBpF3MHA01002B_ngs_01850
CNGBpF3MHA01002B_00742	CNGBpF3MHA01002B_00734;CNGBpF3MHA01002B_00736;CNGBpF3MHA01002B_00738;CNGBpF3MHA01002B_00740;CNGBpF3MHA01002B_00742;CNGBpF3MHA01002B_ngs_01851
CNGBpF3MHA01002B_01276	CNGBpF3MHA01002B_00213;CNGBpF3MHA01002B_00451;CNGBpF3MHA01002B_00673;CNGBpF3MHA01002B_01276;CNGBpF3MHA01002B_01658;CNGBpF3MHA01002B_ngs_01854
CNGBpF3MHA01002B_01277	CNGBpF3MHA01002B_00214;CNGBpF3MHA01002B_00450;CNGBpF3MHA01002B_00672;CNGBpF3MHA01002B_01277;CNGBpF3MHA01002B_01659;CNGBpF3MHA01002B_ngs_01853
CNGBpF3MHA01002B_01658	CNGBpF3MHA01002B_00213;CNGBpF3MHA01002B_00451;CNGBpF3MHA01002B_00673;CNGBpF3MHA01002B_01276;CNGBpF3MHA01002B_01658;CNGBpF3MHA01002B_ngs_01854
CNGBpF3MHA01002B_01659	CNGBpF3MHA01002B_00214;CNGBpF3MHA01002B_00450;CNGBpF3MHA01002B_00672;CNGBpF3MHA01002B_01277;CNGBpF3MHA01002B_01659;CNGBpF3MHA01002B_ngs_01853
CNGBpF3MHA02004B_00300	CNGBpF3MHA02004B_00300;CNGBpF3MHA02004B_00484;CNGBpF3MHA02004B_ngs_03480
CNGBpF3MHA02004B_00484	CNGBpF3MHA02004B_00300;CNGBpF3MHA02004B_00484;CNGBpF3MHA02004B_ngs_03480
CNGBpF3MHA02004B_00544	CNGBpF3MHA02004B_00544;CNGBpF3MHA02004B_00570;CNGBpF3MHA02004B_ngs_03498
CNGBpF3MHA02004B_00564	CNGBpF3MHA02004B_00564;CNGBpF3MHA02004B_01052;CNGBpF3MHA02004B_02233;CNGBpF3MHA02004B_02473;CNGBpF3MHA02004B_02854;CNGBpF3MHA02004B_02905;CNGBpF3MHA02004B_03371;CNGBpF3MHA02004B_03532;CNGBpF3MHA02004B_ngs_03479
CNGBpF3MHA02004B_00565	CNGBpF3MHA02004B_00565;CNGBpF3MHA02004B_01053;CNGBpF3MHA02004B_02232;CNGBpF3MHA02004B_02472;CNGBpF3MHA02004B_02853;CNGBpF3MHA02004B_02904;CNGBpF3MHA02004B_03372;CNGBpF3MHA02004B_03531;CNGBpF3MHA02004B_ngs_03478
CNGBpF3MHA02004B_00570	CNGBpF3MHA02004B_00544;CNGBpF3MHA02004B_00570;CNGBpF3MHA02004B_ngs_03498
CNGBpF3MHA02004B_01052	CNGBpF3MHA02004B_00564;CNGBpF3MHA02004B_01052;CNGBpF3MHA02004B_02233;CNGBpF3MHA02004B_02473;CNGBpF3MHA02004B_02854;CNGBpF3MHA02004B_02905;CNGBpF3MHA02004B_03371;CNGBpF3MHA02004B_03532;CNGBpF3MHA02004B_ngs_03479
CNGBpF3MHA02004B_01053	CNGBpF3MHA02004B_00565;CNGBpF3MHA02004B_01053;CNGBpF3MHA02004B_02232;CNGBpF3MHA02004B_02472;CNGBpF3MHA02004B_02853;CNGBpF3MHA02004B_02904;CNGBpF3MHA02004B_03372;CNGBpF3MHA02004B_03531;CNGBpF3MHA02004B_ngs_03478
CNGBpF3MHA02004B_01216	CNGBpF3MHA02004B_01216;CNGBpF3MHA02004B_02841;CNGBpF3MHA02004B_03438;CNGBpF3MHA02004B_ngs_03440
CNGBpF3MHA02004B_01217	CNGBpF3MHA02004B_01217;CNGBpF3MHA02004B_02840;CNGBpF3MHA02004B_03439;CNGBpF3MHA02004B_ngs_03441
CNGBpF3MHA02004B_01218	CNGBpF3MHA02004B_01218;CNGBpF3MHA02004B_02839;CNGBpF3MHA02004B_03440;CNGBpF3MHA02004B_ngs_03442
CNGBpF3MHA02004B_01219	CNGBpF3MHA02004B_01219;CNGBpF3MHA02004B_02838;CNGBpF3MHA02004B_03441;CNGBpF3MHA02004B_ngs_03443
CNGBpF3MHA02004B_01220	CNGBpF3MHA02004B_01220;CNGBpF3MHA02004B_02837;CNGBpF3MHA02004B_03442;CNGBpF3MHA02004B_ngs_03444
CNGBpF3MHA02004B_01311	CNGBpF3MHA02004B_01311;CNGBpF3MHA02004B_01757;CNGBpF3MHA02004B_02874;CNGBpF3MHA02004B_02957;CNGBpF3MHA02004B_ngs_03492
CNGBpF3MHA02004B_01756	CNGBpF3MHA02004B_01756;CNGBpF3MHA02004B_02234;CNGBpF3MHA02004B_ngs_03484
CNGBpF3MHA02004B_01757	CNGBpF3MHA02004B_01311;CNGBpF3MHA02004B_01757;CNGBpF3MHA02004B_02874;CNGBpF3MHA02004B_02957;CNGBpF3MHA02004B_ngs_03492
CNGBpF3MHA02004B_02132	CNGBpF3MHA02004B_02132;CNGBpF3MHA02004B_02796;CNGBpF3MHA02004B_02972;CNGBpF3MHA02004B_ngs_03481
CNGBpF3MHA02004B_02133	CNGBpF3MHA02004B_02133;CNGBpF3MHA02004B_02617;CNGBpF3MHA02004B_ngs_03483
CNGBpF3MHA02004B_02232	CNGBpF3MHA02004B_00565;CNGBpF3MHA02004B_01053;CNGBpF3MHA02004B_02232;CNGBpF3MHA02004B_02472;CNGBpF3MHA02004B_02853;CNGBpF3MHA02004B_02904;CNGBpF3MHA02004B_03372;CNGBpF3MHA02004B_03531;CNGBpF3MHA02004B_ngs_03478
CNGBpF3MHA02004B_02233	CNGBpF3MHA02004B_00564;CNGBpF3MHA02004B_01052;CNGBpF3MHA02004B_02233;CNGBpF3MHA02004B_02473;CNGBpF3MHA02004B_02854;CNGBpF3MHA02004B_02905;CNGBpF3MHA02004B_03371;CNGBpF3MHA02004B_03532;CNGBpF3MHA02004B_ngs_03479
CNGBpF3MHA02004B_02234	CNGBpF3MHA02004B_01756;CNGBpF3MHA02004B_02234;CNGBpF3MHA02004B_ngs_03484
CNGBpF3MHA02004B_02472	CNGBpF3MHA02004B_00565;CNGBpF3MHA02004B_01053;CNGBpF3MHA02004B_02232;CNGBpF3MHA02004B_02472;CNGBpF3MHA02004B_02853;CNGBpF3MHA02004B_02904;CNGBpF3MHA02004B_03372;CNGBpF3MHA02004B_03531;CNGBpF3MHA02004B_ngs_03478
CNGBpF3MHA02004B_02473	CNGBpF3MHA02004B_00564;CNGBpF3MHA02004B_01052;CNGBpF3MHA02004B_02233;CNGBpF3MHA02004B_02473;CNGBpF3MHA02004B_02854;CNGBpF3MHA02004B_02905;CNGBpF3MHA02004B_03371;CNGBpF3MHA02004B_03532;CNGBpF3MHA02004B_ngs_03479
CNGBpF3MHA02004B_02617	CNGBpF3MHA02004B_02133;CNGBpF3MHA02004B_02617;CNGBpF3MHA02004B_ngs_03483
CNGBpF3MHA02004B_02796	CNGBpF3MHA02004B_02132;CNGBpF3MHA02004B_02796;CNGBpF3MHA02004B_02972;CNGBpF3MHA02004B_ngs_03481
CNGBpF3MHA02004B_02837	CNGBpF3MHA02004B_01220;CNGBpF3MHA02004B_02837;CNGBpF3MHA02004B_03442;CNGBpF3MHA02004B_ngs_03444
CNGBpF3MHA02004B_02838	CNGBpF3MHA02004B_01219;CNGBpF3MHA02004B_02838;CNGBpF3MHA02004B_03441;CNGBpF3MHA02004B_ngs_03443
CNGBpF3MHA02004B_02839	CNGBpF3MHA02004B_01218;CNGBpF3MHA02004B_02839;CNGBpF3MHA02004B_03440;CNGBpF3MHA02004B_ngs_03442
CNGBpF3MHA02004B_02840	CNGBpF3MHA02004B_01217;CNGBpF3MHA02004B_02840;CNGBpF3MHA02004B_03439;CNGBpF3MHA02004B_ngs_03441
CNGBpF3MHA02004B_02841	CNGBpF3MHA02004B_01216;CNGBpF3MHA02004B_02841;CNGBpF3MHA02004B_03438;CNGBpF3MHA02004B_ngs_03440
CNGBpF3MHA02004B_02853	CNGBpF3MHA02004B_00565;CNGBpF3MHA02004B_01053;CNGBpF3MHA02004B_02232;CNGBpF3MHA02004B_02472;CNGBpF3MHA02004B_02853;CNGBpF3MHA02004B_02904;CNGBpF3MHA02004B_03372;CNGBpF3MHA02004B_03531;CNGBpF3MHA02004B_ngs_03478
CNGBpF3MHA02004B_02854	CNGBpF3MHA02004B_00564;CNGBpF3MHA02004B_01052;CNGBpF3MHA02004B_02233;CNGBpF3MHA02004B_02473;CNGBpF3MHA02004B_02854;CNGBpF3MHA02004B_02905;CNGBpF3MHA02004B_03371;CNGBpF3MHA02004B_03532;CNGBpF3MHA02004B_ngs_03479
CNGBpF3MHA02004B_02874	CNGBpF3MHA02004B_01311;CNGBpF3MHA02004B_01757;CNGBpF3MHA02004B_02874;CNGBpF3MHA02004B_02957;CNGBpF3MHA02004B_ngs_03492
CNGBpF3MHA02004B_02904	CNGBpF3MHA02004B_00565;CNGBpF3MHA02004B_01053;CNGBpF3MHA02004B_02232;CNGBpF3MHA02004B_02472;CNGBpF3MHA02004B_02853;CNGBpF3MHA02004B_02904;CNGBpF3MHA02004B_03372;CNGBpF3MHA02004B_03531;CNGBpF3MHA02004B_ngs_03478
CNGBpF3MHA02004B_02905	CNGBpF3MHA02004B_00564;CNGBpF3MHA02004B_01052;CNGBpF3MHA02004B_02233;CNGBpF3MHA02004B_02473;CNGBpF3MHA02004B_02854;CNGBpF3MHA02004B_02905;CNGBpF3MHA02004B_03371;CNGBpF3MHA02004B_03532;CNGBpF3MHA02004B_ngs_03479
CNGBpF3MHA02004B_02957	CNGBpF3MHA02004B_01311;CNGBpF3MHA02004B_01757;CNGBpF3MHA02004B_02874;CNGBpF3MHA02004B_02957;CNGBpF3MHA02004B_ngs_03492
CNGBpF3MHA02004B_02972	CNGBpF3MHA02004B_02132;CNGBpF3MHA02004B_02796;CNGBpF3MHA02004B_02972;CNGBpF3MHA02004B_ngs_03481
CNGBpF3MHA02004B_03289	CNGBpF3MHA02004B_03289;CNGBpF3MHA02004B_03294;CNGBpF3MHA02004B_ngs_03184
CNGBpF3MHA02004B_03294	CNGBpF3MHA02004B_03289;CNGBpF3MHA02004B_03294;CNGBpF3MHA02004B_ngs_03184
CNGBpF3MHA02004B_03303	CNGBpF3MHA02004B_03303;CNGBpF3MHA02004B_03569;CNGBpF3MHA02004B_ngs_03425
CNGBpF3MHA02004B_03304	CNGBpF3MHA02004B_03304;CNGBpF3MHA02004B_03570;CNGBpF3MHA02004B_ngs_03426
CNGBpF3MHA02004B_03305	CNGBpF3MHA02004B_03305;CNGBpF3MHA02004B_03571;CNGBpF3MHA02004B_ngs_03427
CNGBpF3MHA02004B_03306	CNGBpF3MHA02004B_03306;CNGBpF3MHA02004B_03572;CNGBpF3MHA02004B_ngs_03428
CNGBpF3MHA02004B_03307	CNGBpF3MHA02004B_03307;CNGBpF3MHA02004B_03573;CNGBpF3MHA02004B_ngs_03429
CNGBpF3MHA02004B_03308	CNGBpF3MHA02004B_03308;CNGBpF3MHA02004B_03574;CNGBpF3MHA02004B_ngs_03430
CNGBpF3MHA02004B_03309	CNGBpF3MHA02004B_03309;CNGBpF3MHA02004B_03575;CNGBpF3MHA02004B_ngs_03431
CNGBpF3MHA02004B_03310	CNGBpF3MHA02004B_03310;CNGBpF3MHA02004B_03576;CNGBpF3MHA02004B_ngs_03432
CNGBpF3MHA02004B_03371	CNGBpF3MHA02004B_00564;CNGBpF3MHA02004B_01052;CNGBpF3MHA02004B_02233;CNGBpF3MHA02004B_02473;CNGBpF3MHA02004B_02854;CNGBpF3MHA02004B_02905;CNGBpF3MHA02004B_03371;CNGBpF3MHA02004B_03532;CNGBpF3MHA02004B_ngs_03479
CNGBpF3MHA02004B_03372	CNGBpF3MHA02004B_00565;CNGBpF3MHA02004B_01053;CNGBpF3MHA02004B_02232;CNGBpF3MHA02004B_02472;CNGBpF3MHA02004B_02853;CNGBpF3MHA02004B_02904;CNGBpF3MHA02004B_03372;CNGBpF3MHA02004B_03531;CNGBpF3MHA02004B_ngs_03478
CNGBpF3MHA02004B_03438	CNGBpF3MHA02004B_01216;CNGBpF3MHA02004B_02841;CNGBpF3MHA02004B_03438;CNGBpF3MHA02004B_ngs_03440
CNGBpF3MHA02004B_03439	CNGBpF3MHA02004B_01217;CNGBpF3MHA02004B_02840;CNGBpF3MHA02004B_03439;CNGBpF3MHA02004B_ngs_03441
CNGBpF3MHA02004B_03440	CNGBpF3MHA02004B_01218;CNGBpF3MHA02004B_02839;CNGBpF3MHA02004B_03440;CNGBpF3MHA02004B_ngs_03442
CNGBpF3MHA02004B_03441	CNGBpF3MHA02004B_01219;CNGBpF3MHA02004B_02838;CNGBpF3MHA02004B_03441;CNGBpF3MHA02004B_ngs_03443
CNGBpF3MHA02004B_03442	CNGBpF3MHA02004B_01220;CNGBpF3MHA02004B_02837;CNGBpF3MHA02004B_03442;CNGBpF3MHA02004B_ngs_03444
CNGBpF3MHA02004B_03531	CNGBpF3MHA02004B_00565;CNGBpF3MHA02004B_01053;CNGBpF3MHA02004B_02232;CNGBpF3MHA02004B_02472;CNGBpF3MHA02004B_02853;CNGBpF3MHA02004B_02904;CNGBpF3MHA02004B_03372;CNGBpF3MHA02004B_03531;CNGBpF3MHA02004B_ngs_03478
CNGBpF3MHA02004B_03532	CNGBpF3MHA02004B_00564;CNGBpF3MHA02004B_01052;CNGBpF3MHA02004B_02233;CNGBpF3MHA02004B_02473;CNGBpF3MHA02004B_02854;CNGBpF3MHA02004B_02905;CNGBpF3MHA02004B_03371;CNGBpF3MHA02004B_03532;CNGBpF3MHA02004B_ngs_03479
CNGBpF3MHA02004B_03569	CNGBpF3MHA02004B_03303;CNGBpF3MHA02004B_03569;CNGBpF3MHA02004B_ngs_03425
CNGBpF3MHA02004B_03570	CNGBpF3MHA02004B_03304;CNGBpF3MHA02004B_03570;CNGBpF3MHA02004B_ngs_03426
CNGBpF3MHA02004B_03571	CNGBpF3MHA02004B_03305;CNGBpF3MHA02004B_03571;CNGBpF3MHA02004B_ngs_03427
CNGBpF3MHA02004B_03572	CNGBpF3MHA02004B_03306;CNGBpF3MHA02004B_03572;CNGBpF3MHA02004B_ngs_03428
CNGBpF3MHA02004B_03573	CNGBpF3MHA02004B_03307;CNGBpF3MHA02004B_03573;CNGBpF3MHA02004B_ngs_03429
CNGBpF3MHA02004B_03574	CNGBpF3MHA02004B_03308;CNGBpF3MHA02004B_03574;CNGBpF3MHA02004B_ngs_03430
CNGBpF3MHA02004B_03575	CNGBpF3MHA02004B_03309;CNGBpF3MHA02004B_03575;CNGBpF3MHA02004B_ngs_03431
CNGBpF3MHA02004B_03576	CNGBpF3MHA02004B_03310;CNGBpF3MHA02004B_03576;CNGBpF3MHA02004B_ngs_03432
CNGBpF3MHA04012B_00034	CNGBpF3MHA04012B_00034;CNGBpF3MHA04012B_00672;CNGBpF3MHA04012B_03897;CNGBpF3MHA04012B_ngs_04362
CNGBpF3MHA04012B_00035	CNGBpF3MHA04012B_00035;CNGBpF3MHA04012B_00673;CNGBpF3MHA04012B_03898;CNGBpF3MHA04012B_ngs_04363
CNGBpF3MHA04012B_00059	CNGBpF3MHA04012B_00059;CNGBpF3MHA04012B_04152;CNGBpF3MHA04012B_ngs_04344
CNGBpF3MHA04012B_00060	CNGBpF3MHA04012B_00060;CNGBpF3MHA04012B_04151;CNGBpF3MHA04012B_ngs_04345
CNGBpF3MHA04012B_00061	CNGBpF3MHA04012B_00061;CNGBpF3MHA04012B_04150;CNGBpF3MHA04012B_ngs_04346
CNGBpF3MHA04012B_00062	CNGBpF3MHA04012B_00062;CNGBpF3MHA04012B_04149;CNGBpF3MHA04012B_ngs_04347
CNGBpF3MHA04012B_00063	CNGBpF3MHA04012B_00063;CNGBpF3MHA04012B_04148;CNGBpF3MHA04012B_ngs_04348
CNGBpF3MHA04012B_00064	CNGBpF3MHA04012B_00064;CNGBpF3MHA04012B_04147;CNGBpF3MHA04012B_ngs_04349
CNGBpF3MHA04012B_00105	CNGBpF3MHA04012B_00105;CNGBpF3MHA04012B_02022;CNGBpF3MHA04012B_02655;CNGBpF3MHA04012B_04193;CNGBpF3MHA04012B_04597;CNGBpF3MHA04012B_ngs_04369
CNGBpF3MHA04012B_00580	CNGBpF3MHA04012B_00580;CNGBpF3MHA04012B_03967;CNGBpF3MHA04012B_ngs_04359
CNGBpF3MHA04012B_00581	CNGBpF3MHA04012B_00581;CNGBpF3MHA04012B_03968;CNGBpF3MHA04012B_ngs_04360
CNGBpF3MHA04012B_00583	CNGBpF3MHA04012B_00583;CNGBpF3MHA04012B_03970;CNGBpF3MHA04012B_ngs_04375
CNGBpF3MHA04012B_00672	CNGBpF3MHA04012B_00034;CNGBpF3MHA04012B_00672;CNGBpF3MHA04012B_03897;CNGBpF3MHA04012B_ngs_04362
CNGBpF3MHA04012B_00673	CNGBpF3MHA04012B_00035;CNGBpF3MHA04012B_00673;CNGBpF3MHA04012B_03898;CNGBpF3MHA04012B_ngs_04363
CNGBpF3MHA04012B_00891	CNGBpF3MHA04012B_00891;CNGBpF3MHA04012B_00923;CNGBpF3MHA04012B_00965;CNGBpF3MHA04012B_01616;CNGBpF3MHA04012B_02107;CNGBpF3MHA04012B_03155;CNGBpF3MHA04012B_03552;CNGBpF3MHA04012B_03606;CNGBpF3MHA04012B_ngs_04389
CNGBpF3MHA04012B_00923	CNGBpF3MHA04012B_00891;CNGBpF3MHA04012B_00923;CNGBpF3MHA04012B_00965;CNGBpF3MHA04012B_01616;CNGBpF3MHA04012B_02107;CNGBpF3MHA04012B_03155;CNGBpF3MHA04012B_03552;CNGBpF3MHA04012B_03606;CNGBpF3MHA04012B_ngs_04389
CNGBpF3MHA04012B_00936	CNGBpF3MHA04012B_00936;CNGBpF3MHA04012B_03384;CNGBpF3MHA04012B_ngs_04112
CNGBpF3MHA04012B_00965	CNGBpF3MHA04012B_00891;CNGBpF3MHA04012B_00923;CNGBpF3MHA04012B_00965;CNGBpF3MHA04012B_01616;CNGBpF3MHA04012B_02107;CNGBpF3MHA04012B_03155;CNGBpF3MHA04012B_03552;CNGBpF3MHA04012B_03606;CNGBpF3MHA04012B_ngs_04389
CNGBpF3MHA04012B_01616	CNGBpF3MHA04012B_00891;CNGBpF3MHA04012B_00923;CNGBpF3MHA04012B_00965;CNGBpF3MHA04012B_01616;CNGBpF3MHA04012B_02107;CNGBpF3MHA04012B_03155;CNGBpF3MHA04012B_03552;CNGBpF3MHA04012B_03606;CNGBpF3MHA04012B_ngs_04389
CNGBpF3MHA04012B_01713	CNGBpF3MHA04012B_01713;CNGBpF3MHA04012B_01838;CNGBpF3MHA04012B_ngs_04388
CNGBpF3MHA04012B_01715	CNGBpF3MHA04012B_01715;CNGBpF3MHA04012B_01840;CNGBpF3MHA04012B_ngs_04323
CNGBpF3MHA04012B_01716	CNGBpF3MHA04012B_01716;CNGBpF3MHA04012B_01841;CNGBpF3MHA04012B_ngs_04324
CNGBpF3MHA04012B_01717	CNGBpF3MHA04012B_01717;CNGBpF3MHA04012B_01842;CNGBpF3MHA04012B_ngs_04325
CNGBpF3MHA04012B_01718	CNGBpF3MHA04012B_01718;CNGBpF3MHA04012B_01843;CNGBpF3MHA04012B_ngs_04326
CNGBpF3MHA04012B_01719	CNGBpF3MHA04012B_01719;CNGBpF3MHA04012B_01844;CNGBpF3MHA04012B_ngs_04327
CNGBpF3MHA04012B_01720	CNGBpF3MHA04012B_01720;CNGBpF3MHA04012B_01845;CNGBpF3MHA04012B_ngs_04328
CNGBpF3MHA04012B_01723	CNGBpF3MHA04012B_01723;CNGBpF3MHA04012B_01848;CNGBpF3MHA04012B_ngs_04367
CNGBpF3MHA04012B_01760	CNGBpF3MHA04012B_01760;CNGBpF3MHA04012B_03867;CNGBpF3MHA04012B_ngs_04357
CNGBpF3MHA04012B_01838	CNGBpF3MHA04012B_01713;CNGBpF3MHA04012B_01838;CNGBpF3MHA04012B_ngs_04388
CNGBpF3MHA04012B_01840	CNGBpF3MHA04012B_01715;CNGBpF3MHA04012B_01840;CNGBpF3MHA04012B_ngs_04323
CNGBpF3MHA04012B_01841	CNGBpF3MHA04012B_01716;CNGBpF3MHA04012B_01841;CNGBpF3MHA04012B_ngs_04324
CNGBpF3MHA04012B_01842	CNGBpF3MHA04012B_01717;CNGBpF3MHA04012B_01842;CNGBpF3MHA04012B_ngs_04325
CNGBpF3MHA04012B_01843	CNGBpF3MHA04012B_01718;CNGBpF3MHA04012B_01843;CNGBpF3MHA04012B_ngs_04326
CNGBpF3MHA04012B_01844	CNGBpF3MHA04012B_01719;CNGBpF3MHA04012B_01844;CNGBpF3MHA04012B_ngs_04327
CNGBpF3MHA04012B_01845	CNGBpF3MHA04012B_01720;CNGBpF3MHA04012B_01845;CNGBpF3MHA04012B_ngs_04328
CNGBpF3MHA04012B_01848	CNGBpF3MHA04012B_01723;CNGBpF3MHA04012B_01848;CNGBpF3MHA04012B_ngs_04367
CNGBpF3MHA04012B_01867	CNGBpF3MHA04012B_01867;CNGBpF3MHA04012B_03856;CNGBpF3MHA04012B_ngs_04262
CNGBpF3MHA04012B_01868	CNGBpF3MHA04012B_01868;CNGBpF3MHA04012B_03857;CNGBpF3MHA04012B_ngs_04263
CNGBpF3MHA04012B_01869	CNGBpF3MHA04012B_01869;CNGBpF3MHA04012B_03858;CNGBpF3MHA04012B_ngs_04264
CNGBpF3MHA04012B_01870	CNGBpF3MHA04012B_01870;CNGBpF3MHA04012B_03859;CNGBpF3MHA04012B_ngs_04265
CNGBpF3MHA04012B_01871	CNGBpF3MHA04012B_01871;CNGBpF3MHA04012B_03860;CNGBpF3MHA04012B_ngs_04266
CNGBpF3MHA04012B_01872	CNGBpF3MHA04012B_01872;CNGBpF3MHA04012B_03861;CNGBpF3MHA04012B_ngs_04267
CNGBpF3MHA04012B_01873	CNGBpF3MHA04012B_01873;CNGBpF3MHA04012B_03862;CNGBpF3MHA04012B_ngs_04268
CNGBpF3MHA04012B_01874	CNGBpF3MHA04012B_01874;CNGBpF3MHA04012B_03863;CNGBpF3MHA04012B_ngs_04351
CNGBpF3MHA04012B_01942	CNGBpF3MHA04012B_01942;CNGBpF3MHA04012B_02644;CNGBpF3MHA04012B_03869;CNGBpF3MHA04012B_ngs_04358
CNGBpF3MHA04012B_01961	CNGBpF3MHA04012B_01961;CNGBpF3MHA04012B_02332;CNGBpF3MHA04012B_ngs_04390
CNGBpF3MHA04012B_02022	CNGBpF3MHA04012B_00105;CNGBpF3MHA04012B_02022;CNGBpF3MHA04012B_02655;CNGBpF3MHA04012B_04193;CNGBpF3MHA04012B_04597;CNGBpF3MHA04012B_ngs_04369
CNGBpF3MHA04012B_02107	CNGBpF3MHA04012B_00891;CNGBpF3MHA04012B_00923;CNGBpF3MHA04012B_00965;CNGBpF3MHA04012B_01616;CNGBpF3MHA04012B_02107;CNGBpF3MHA04012B_03155;CNGBpF3MHA04012B_03552;CNGBpF3MHA04012B_03606;CNGBpF3MHA04012B_ngs_04389
CNGBpF3MHA04012B_02332	CNGBpF3MHA04012B_01961;CNGBpF3MHA04012B_02332;CNGBpF3MHA04012B_ngs_04390
CNGBpF3MHA04012B_02644	CNGBpF3MHA04012B_01942;CNGBpF3MHA04012B_02644;CNGBpF3MHA04012B_03869;CNGBpF3MHA04012B_ngs_04358
CNGBpF3MHA04012B_02655	CNGBpF3MHA04012B_00105;CNGBpF3MHA04012B_02022;CNGBpF3MHA04012B_02655;CNGBpF3MHA04012B_04193;CNGBpF3MHA04012B_04597;CNGBpF3MHA04012B_ngs_04369
CNGBpF3MHA04012B_03155	CNGBpF3MHA04012B_00891;CNGBpF3MHA04012B_00923;CNGBpF3MHA04012B_00965;CNGBpF3MHA04012B_01616;CNGBpF3MHA04012B_02107;CNGBpF3MHA04012B_03155;CNGBpF3MHA04012B_03552;CNGBpF3MHA04012B_03606;CNGBpF3MHA04012B_ngs_04389
CNGBpF3MHA04012B_03384	CNGBpF3MHA04012B_00936;CNGBpF3MHA04012B_03384;CNGBpF3MHA04012B_ngs_04112
CNGBpF3MHA04012B_03552	CNGBpF3MHA04012B_00891;CNGBpF3MHA04012B_00923;CNGBpF3MHA04012B_00965;CNGBpF3MHA04012B_01616;CNGBpF3MHA04012B_02107;CNGBpF3MHA04012B_03155;CNGBpF3MHA04012B_03552;CNGBpF3MHA04012B_03606;CNGBpF3MHA04012B_ngs_04389
CNGBpF3MHA04012B_03606	CNGBpF3MHA04012B_00891;CNGBpF3MHA04012B_00923;CNGBpF3MHA04012B_00965;CNGBpF3MHA04012B_01616;CNGBpF3MHA04012B_02107;CNGBpF3MHA04012B_03155;CNGBpF3MHA04012B_03552;CNGBpF3MHA04012B_03606;CNGBpF3MHA04012B_ngs_04389
CNGBpF3MHA04012B_03856	CNGBpF3MHA04012B_01867;CNGBpF3MHA04012B_03856;CNGBpF3MHA04012B_ngs_04262
CNGBpF3MHA04012B_03857	CNGBpF3MHA04012B_01868;CNGBpF3MHA04012B_03857;CNGBpF3MHA04012B_ngs_04263
CNGBpF3MHA04012B_03858	CNGBpF3MHA04012B_01869;CNGBpF3MHA04012B_03858;CNGBpF3MHA04012B_ngs_04264
CNGBpF3MHA04012B_03859	CNGBpF3MHA04012B_01870;CNGBpF3MHA04012B_03859;CNGBpF3MHA04012B_ngs_04265
CNGBpF3MHA04012B_03860	CNGBpF3MHA04012B_01871;CNGBpF3MHA04012B_03860;CNGBpF3MHA04012B_ngs_04266
CNGBpF3MHA04012B_03861	CNGBpF3MHA04012B_01872;CNGBpF3MHA04012B_03861;CNGBpF3MHA04012B_ngs_04267
CNGBpF3MHA04012B_03862	CNGBpF3MHA04012B_01873;CNGBpF3MHA04012B_03862;CNGBpF3MHA04012B_ngs_04268
CNGBpF3MHA04012B_03863	CNGBpF3MHA04012B_01874;CNGBpF3MHA04012B_03863;CNGBpF3MHA04012B_ngs_04351
CNGBpF3MHA04012B_03867	CNGBpF3MHA04012B_01760;CNGBpF3MHA04012B_03867;CNGBpF3MHA04012B_ngs_04357
CNGBpF3MHA04012B_03869	CNGBpF3MHA04012B_01942;CNGBpF3MHA04012B_02644;CNGBpF3MHA04012B_03869;CNGBpF3MHA04012B_ngs_04358
CNGBpF3MHA04012B_03897	CNGBpF3MHA04012B_00034;CNGBpF3MHA04012B_00672;CNGBpF3MHA04012B_03897;CNGBpF3MHA04012B_ngs_04362
CNGBpF3MHA04012B_03898	CNGBpF3MHA04012B_00035;CNGBpF3MHA04012B_00673;CNGBpF3MHA04012B_03898;CNGBpF3MHA04012B_ngs_04363
CNGBpF3MHA04012B_03967	CNGBpF3MHA04012B_00580;CNGBpF3MHA04012B_03967;CNGBpF3MHA04012B_ngs_04359
CNGBpF3MHA04012B_03968	CNGBpF3MHA04012B_00581;CNGBpF3MHA04012B_03968;CNGBpF3MHA04012B_ngs_04360
CNGBpF3MHA04012B_03970	CNGBpF3MHA04012B_00583;CNGBpF3MHA04012B_03970;CNGBpF3MHA04012B_ngs_04375
CNGBpF3MHA04012B_04147	CNGBpF3MHA04012B_00064;CNGBpF3MHA04012B_04147;CNGBpF3MHA04012B_ngs_04349
CNGBpF3MHA04012B_04148	CNGBpF3MHA04012B_00063;CNGBpF3MHA04012B_04148;CNGBpF3MHA04012B_ngs_04348
CNGBpF3MHA04012B_04149	CNGBpF3MHA04012B_00062;CNGBpF3MHA04012B_04149;CNGBpF3MHA04012B_ngs_04347
CNGBpF3MHA04012B_04150	CNGBpF3MHA04012B_00061;CNGBpF3MHA04012B_04150;CNGBpF3MHA04012B_ngs_04346
CNGBpF3MHA04012B_04151	CNGBpF3MHA04012B_00060;CNGBpF3MHA04012B_04151;CNGBpF3MHA04012B_ngs_04345
CNGBpF3MHA04012B_04152	CNGBpF3MHA04012B_00059;CNGBpF3MHA04012B_04152;CNGBpF3MHA04012B_ngs_04344
CNGBpF3MHA04012B_04193	CNGBpF3MHA04012B_00105;CNGBpF3MHA04012B_02022;CNGBpF3MHA04012B_02655;CNGBpF3MHA04012B_04193;CNGBpF3MHA04012B_04597;CNGBpF3MHA04012B_ngs_04369
CNGBpF3MHA04012B_04597	CNGBpF3MHA04012B_00105;CNGBpF3MHA04012B_02022;CNGBpF3MHA04012B_02655;CNGBpF3MHA04012B_04193;CNGBpF3MHA04012B_04597;CNGBpF3MHA04012B_ngs_04369
CNGBqF3MHA02003_00014	CNGBqF3MHA02003_00014;CNGBqF3MHA02003_01831;CNGBqF3MHA02003_ngs_01832
CNGBqF3MHA02003_01831	CNGBqF3MHA02003_00014;CNGBqF3MHA02003_01831;CNGBqF3MHA02003_ngs_01832
CNGBqF3MHA02005_01515	CNGBqF3MHA02005_01515;CNGBqF3MHA02005_01580;CNGBqF3MHA02005_01630;CNGBqF3MHA02005_ngs_01763
CNGBqF3MHA02005_01580	CNGBqF3MHA02005_01515;CNGBqF3MHA02005_01580;CNGBqF3MHA02005_01630;CNGBqF3MHA02005_ngs_01763
CNGBqF3MHA02005_01630	CNGBqF3MHA02005_01515;CNGBqF3MHA02005_01580;CNGBqF3MHA02005_01630;CNGBqF3MHA02005_ngs_01763
CNGBqF3MHA04001_00924	CNGBqF3MHA04001_00924;CNGBqF3MHA04001_01059;CNGBqF3MHA04001_ngs_01045
CNGBqF3MHA04001_00925	CNGBqF3MHA04001_00925;CNGBqF3MHA04001_01060;CNGBqF3MHA04001_ngs_01046
CNGBqF3MHA04001_01059	CNGBqF3MHA04001_00924;CNGBqF3MHA04001_01059;CNGBqF3MHA04001_ngs_01045
CNGBqF3MHA04001_01060	CNGBqF3MHA04001_00925;CNGBqF3MHA04001_01060;CNGBqF3MHA04001_ngs_01046
CNGBqF3MHA05001_00483	CNGBqF3MHA05001_00483;CNGBqF3MHA05001_01852;CNGBqF3MHA05001_ngs_03209
CNGBqF3MHA05001_00566	CNGBqF3MHA05001_00566;CNGBqF3MHA05001_02107;CNGBqF3MHA05001_ngs_03214
CNGBqF3MHA05001_01852	CNGBqF3MHA05001_00483;CNGBqF3MHA05001_01852;CNGBqF3MHA05001_ngs_03209
CNGBqF3MHA05001_02107	CNGBqF3MHA05001_00566;CNGBqF3MHA05001_02107;CNGBqF3MHA05001_ngs_03214
CNGBrF3MHA02004_00181	CNGBrF3MHA02004_00181;CNGBrF3MHA02004_00183;CNGBrF3MHA02004_00184;CNGBrF3MHA02004_ngs_03106
CNGBrF3MHA02004_00183	CNGBrF3MHA02004_00181;CNGBrF3MHA02004_00183;CNGBrF3MHA02004_00184;CNGBrF3MHA02004_ngs_03106
CNGBrF3MHA02004_00184	CNGBrF3MHA02004_00181;CNGBrF3MHA02004_00183;CNGBrF3MHA02004_00184;CNGBrF3MHA02004_ngs_03106
CNGBrF3MHA02004_01081	CNGBrF3MHA02004_01081;CNGBrF3MHA02004_02764;CNGBrF3MHA02004_ngs_04579
CNGBrF3MHA02004_01082	CNGBrF3MHA02004_01082;CNGBrF3MHA02004_02765;CNGBrF3MHA02004_ngs_04580
CNGBrF3MHA02004_02168	CNGBrF3MHA02004_02168;CNGBrF3MHA02004_03238;CNGBrF3MHA02004_ngs_04531
CNGBrF3MHA02004_02764	CNGBrF3MHA02004_01081;CNGBrF3MHA02004_02764;CNGBrF3MHA02004_ngs_04579
CNGBrF3MHA02004_02765	CNGBrF3MHA02004_01082;CNGBrF3MHA02004_02765;CNGBrF3MHA02004_ngs_04580
CNGBrF3MHA02004_03238	CNGBrF3MHA02004_02168;CNGBrF3MHA02004_03238;CNGBrF3MHA02004_ngs_04531
CNGBrF3MHA02004_03536	CNGBrF3MHA02004_03536;CNGBrF3MHA02004_03972;CNGBrF3MHA02004_ngs_04538
CNGBrF3MHA02004_03972	CNGBrF3MHA02004_03536;CNGBrF3MHA02004_03972;CNGBrF3MHA02004_ngs_04538
CNGBrF3MHA02006_00800	CNGBrF3MHA02006_00800;CNGBrF3MHA02006_00860;CNGBrF3MHA02006_01705;CNGBrF3MHA02006_02927;CNGBrF3MHA02006_03934;CNGBrF3MHA02006_05106;CNGBrF3MHA02006_05256;CNGBrF3MHA02006_05297;CNGBrF3MHA02006_05353;CNGBrF3MHA02006_ngs_00337
CNGBrF3MHA02006_00834	CNGBrF3MHA02006_00834;CNGBrF3MHA02006_00980;CNGBrF3MHA02006_01021;CNGBrF3MHA02006_01921;CNGBrF3MHA02006_02969;CNGBrF3MHA02006_03963;CNGBrF3MHA02006_04490;CNGBrF3MHA02006_05162;CNGBrF3MHA02006_05265;CNGBrF3MHA02006_ngs_05072
CNGBrF3MHA02006_00851	CNGBrF3MHA02006_00851;CNGBrF3MHA02006_00875;CNGBrF3MHA02006_03019;CNGBrF3MHA02006_03972;CNGBrF3MHA02006_04581;CNGBrF3MHA02006_05091;CNGBrF3MHA02006_ngs_05013
CNGBrF3MHA02006_00852	CNGBrF3MHA02006_00852;CNGBrF3MHA02006_00876;CNGBrF3MHA02006_03018;CNGBrF3MHA02006_03971;CNGBrF3MHA02006_04582;CNGBrF3MHA02006_05092;CNGBrF3MHA02006_ngs_05014
CNGBrF3MHA02006_00853	CNGBrF3MHA02006_00853;CNGBrF3MHA02006_03017;CNGBrF3MHA02006_03970;CNGBrF3MHA02006_04583;CNGBrF3MHA02006_05093;CNGBrF3MHA02006_ngs_05015
CNGBrF3MHA02006_00860	CNGBrF3MHA02006_00800;CNGBrF3MHA02006_00860;CNGBrF3MHA02006_01705;CNGBrF3MHA02006_02927;CNGBrF3MHA02006_03934;CNGBrF3MHA02006_05106;CNGBrF3MHA02006_05256;CNGBrF3MHA02006_05297;CNGBrF3MHA02006_05353;CNGBrF3MHA02006_ngs_00337
CNGBrF3MHA02006_00875	CNGBrF3MHA02006_00851;CNGBrF3MHA02006_00875;CNGBrF3MHA02006_03019;CNGBrF3MHA02006_03972;CNGBrF3MHA02006_04581;CNGBrF3MHA02006_05091;CNGBrF3MHA02006_ngs_05013
CNGBrF3MHA02006_00876	CNGBrF3MHA02006_00852;CNGBrF3MHA02006_00876;CNGBrF3MHA02006_03018;CNGBrF3MHA02006_03971;CNGBrF3MHA02006_04582;CNGBrF3MHA02006_05092;CNGBrF3MHA02006_ngs_05014
CNGBrF3MHA02006_00980	CNGBrF3MHA02006_00834;CNGBrF3MHA02006_00980;CNGBrF3MHA02006_01021;CNGBrF3MHA02006_01921;CNGBrF3MHA02006_02969;CNGBrF3MHA02006_03963;CNGBrF3MHA02006_04490;CNGBrF3MHA02006_05162;CNGBrF3MHA02006_05265;CNGBrF3MHA02006_ngs_05072
CNGBrF3MHA02006_01021	CNGBrF3MHA02006_00834;CNGBrF3MHA02006_00980;CNGBrF3MHA02006_01021;CNGBrF3MHA02006_01921;CNGBrF3MHA02006_02969;CNGBrF3MHA02006_03963;CNGBrF3MHA02006_04490;CNGBrF3MHA02006_05162;CNGBrF3MHA02006_05265;CNGBrF3MHA02006_ngs_05072
CNGBrF3MHA02006_01705	CNGBrF3MHA02006_00800;CNGBrF3MHA02006_00860;CNGBrF3MHA02006_01705;CNGBrF3MHA02006_02927;CNGBrF3MHA02006_03934;CNGBrF3MHA02006_05106;CNGBrF3MHA02006_05256;CNGBrF3MHA02006_05297;CNGBrF3MHA02006_05353;CNGBrF3MHA02006_ngs_00337
CNGBrF3MHA02006_01725	CNGBrF3MHA02006_01725;CNGBrF3MHA02006_02764;CNGBrF3MHA02006_ngs_05076
CNGBrF3MHA02006_01726	CNGBrF3MHA02006_01726;CNGBrF3MHA02006_02127;CNGBrF3MHA02006_ngs_05075
CNGBrF3MHA02006_01735	CNGBrF3MHA02006_01735;CNGBrF3MHA02006_02755;CNGBrF3MHA02006_ngs_05020
CNGBrF3MHA02006_01736	CNGBrF3MHA02006_01736;CNGBrF3MHA02006_02136;CNGBrF3MHA02006_02754;CNGBrF3MHA02006_ngs_05019
CNGBrF3MHA02006_01737	CNGBrF3MHA02006_01737;CNGBrF3MHA02006_02753;CNGBrF3MHA02006_ngs_05018
CNGBrF3MHA02006_01738	CNGBrF3MHA02006_01738;CNGBrF3MHA02006_02138;CNGBrF3MHA02006_02752;CNGBrF3MHA02006_ngs_05017
CNGBrF3MHA02006_01739	CNGBrF3MHA02006_01739;CNGBrF3MHA02006_02751;CNGBrF3MHA02006_ngs_05016
CNGBrF3MHA02006_01741	CNGBrF3MHA02006_01741;CNGBrF3MHA02006_02749;CNGBrF3MHA02006_ngs_05082
CNGBrF3MHA02006_01921	CNGBrF3MHA02006_00834;CNGBrF3MHA02006_00980;CNGBrF3MHA02006_01021;CNGBrF3MHA02006_01921;CNGBrF3MHA02006_02969;CNGBrF3MHA02006_03963;CNGBrF3MHA02006_04490;CNGBrF3MHA02006_05162;CNGBrF3MHA02006_05265;CNGBrF3MHA02006_ngs_05072
CNGBrF3MHA02006_02115	CNGBrF3MHA02006_02115;CNGBrF3MHA02006_04317;CNGBrF3MHA02006_ngs_04947
CNGBrF3MHA02006_02116	CNGBrF3MHA02006_02116;CNGBrF3MHA02006_04316;CNGBrF3MHA02006_ngs_04948
CNGBrF3MHA02006_02117	CNGBrF3MHA02006_02117;CNGBrF3MHA02006_04315;CNGBrF3MHA02006_ngs_04949
CNGBrF3MHA02006_02123	CNGBrF3MHA02006_02123;CNGBrF3MHA02006_04307;CNGBrF3MHA02006_ngs_05038
CNGBrF3MHA02006_02124	CNGBrF3MHA02006_02124;CNGBrF3MHA02006_04306;CNGBrF3MHA02006_ngs_05037
CNGBrF3MHA02006_02126	CNGBrF3MHA02006_02126;CNGBrF3MHA02006_04304;CNGBrF3MHA02006_ngs_04929
CNGBrF3MHA02006_02127	CNGBrF3MHA02006_01726;CNGBrF3MHA02006_02127;CNGBrF3MHA02006_ngs_05075
CNGBrF3MHA02006_02136	CNGBrF3MHA02006_01736;CNGBrF3MHA02006_02136;CNGBrF3MHA02006_02754;CNGBrF3MHA02006_ngs_05019
CNGBrF3MHA02006_02138	CNGBrF3MHA02006_01738;CNGBrF3MHA02006_02138;CNGBrF3MHA02006_02752;CNGBrF3MHA02006_ngs_05017
CNGBrF3MHA02006_02434	CNGBrF3MHA02006_02434;CNGBrF3MHA02006_03369;CNGBrF3MHA02006_ngs_04976
CNGBrF3MHA02006_02435	CNGBrF3MHA02006_02435;CNGBrF3MHA02006_03368;CNGBrF3MHA02006_ngs_04975
CNGBrF3MHA02006_02437	CNGBrF3MHA02006_02437;CNGBrF3MHA02006_03366;CNGBrF3MHA02006_ngs_04973
CNGBrF3MHA02006_02469	CNGBrF3MHA02006_02469;CNGBrF3MHA02006_02798;CNGBrF3MHA02006_03272;CNGBrF3MHA02006_ngs_05059
CNGBrF3MHA02006_02497	CNGBrF3MHA02006_02497;CNGBrF3MHA02006_03246;CNGBrF3MHA02006_04310;CNGBrF3MHA02006_ngs_05098
CNGBrF3MHA02006_02499	CNGBrF3MHA02006_02499;CNGBrF3MHA02006_03158;CNGBrF3MHA02006_03244;CNGBrF3MHA02006_ngs_04987
CNGBrF3MHA02006_02509	CNGBrF3MHA02006_02509;CNGBrF3MHA02006_04296;CNGBrF3MHA02006_ngs_05079
CNGBrF3MHA02006_02512	CNGBrF3MHA02006_02512;CNGBrF3MHA02006_04293;CNGBrF3MHA02006_ngs_04920
CNGBrF3MHA02006_02749	CNGBrF3MHA02006_01741;CNGBrF3MHA02006_02749;CNGBrF3MHA02006_ngs_05082
CNGBrF3MHA02006_02751	CNGBrF3MHA02006_01739;CNGBrF3MHA02006_02751;CNGBrF3MHA02006_ngs_05016
CNGBrF3MHA02006_02752	CNGBrF3MHA02006_01738;CNGBrF3MHA02006_02138;CNGBrF3MHA02006_02752;CNGBrF3MHA02006_ngs_05017
CNGBrF3MHA02006_02753	CNGBrF3MHA02006_01737;CNGBrF3MHA02006_02753;CNGBrF3MHA02006_ngs_05018
CNGBrF3MHA02006_02754	CNGBrF3MHA02006_01736;CNGBrF3MHA02006_02136;CNGBrF3MHA02006_02754;CNGBrF3MHA02006_ngs_05019
CNGBrF3MHA02006_02755	CNGBrF3MHA02006_01735;CNGBrF3MHA02006_02755;CNGBrF3MHA02006_ngs_05020
CNGBrF3MHA02006_02764	CNGBrF3MHA02006_01725;CNGBrF3MHA02006_02764;CNGBrF3MHA02006_ngs_05076
CNGBrF3MHA02006_02798	CNGBrF3MHA02006_02469;CNGBrF3MHA02006_02798;CNGBrF3MHA02006_03272;CNGBrF3MHA02006_ngs_05059
CNGBrF3MHA02006_02800	CNGBrF3MHA02006_02800;CNGBrF3MHA02006_03274;CNGBrF3MHA02006_ngs_05096
CNGBrF3MHA02006_02927	CNGBrF3MHA02006_00800;CNGBrF3MHA02006_00860;CNGBrF3MHA02006_01705;CNGBrF3MHA02006_02927;CNGBrF3MHA02006_03934;CNGBrF3MHA02006_05106;CNGBrF3MHA02006_05256;CNGBrF3MHA02006_05297;CNGBrF3MHA02006_05353;CNGBrF3MHA02006_ngs_00337
CNGBrF3MHA02006_02969	CNGBrF3MHA02006_00834;CNGBrF3MHA02006_00980;CNGBrF3MHA02006_01021;CNGBrF3MHA02006_01921;CNGBrF3MHA02006_02969;CNGBrF3MHA02006_03963;CNGBrF3MHA02006_04490;CNGBrF3MHA02006_05162;CNGBrF3MHA02006_05265;CNGBrF3MHA02006_ngs_05072
CNGBrF3MHA02006_03017	CNGBrF3MHA02006_00853;CNGBrF3MHA02006_03017;CNGBrF3MHA02006_03970;CNGBrF3MHA02006_04583;CNGBrF3MHA02006_05093;CNGBrF3MHA02006_ngs_05015
CNGBrF3MHA02006_03018	CNGBrF3MHA02006_00852;CNGBrF3MHA02006_00876;CNGBrF3MHA02006_03018;CNGBrF3MHA02006_03971;CNGBrF3MHA02006_04582;CNGBrF3MHA02006_05092;CNGBrF3MHA02006_ngs_05014
CNGBrF3MHA02006_03019	CNGBrF3MHA02006_00851;CNGBrF3MHA02006_00875;CNGBrF3MHA02006_03019;CNGBrF3MHA02006_03972;CNGBrF3MHA02006_04581;CNGBrF3MHA02006_05091;CNGBrF3MHA02006_ngs_05013
CNGBrF3MHA02006_03158	CNGBrF3MHA02006_02499;CNGBrF3MHA02006_03158;CNGBrF3MHA02006_03244;CNGBrF3MHA02006_ngs_04987
CNGBrF3MHA02006_03244	CNGBrF3MHA02006_02499;CNGBrF3MHA02006_03158;CNGBrF3MHA02006_03244;CNGBrF3MHA02006_ngs_04987
CNGBrF3MHA02006_03246	CNGBrF3MHA02006_02497;CNGBrF3MHA02006_03246;CNGBrF3MHA02006_04310;CNGBrF3MHA02006_ngs_05098
CNGBrF3MHA02006_03272	CNGBrF3MHA02006_02469;CNGBrF3MHA02006_02798;CNGBrF3MHA02006_03272;CNGBrF3MHA02006_ngs_05059
CNGBrF3MHA02006_03274	CNGBrF3MHA02006_02800;CNGBrF3MHA02006_03274;CNGBrF3MHA02006_ngs_05096
CNGBrF3MHA02006_03366	CNGBrF3MHA02006_02437;CNGBrF3MHA02006_03366;CNGBrF3MHA02006_ngs_04973
CNGBrF3MHA02006_03368	CNGBrF3MHA02006_02435;CNGBrF3MHA02006_03368;CNGBrF3MHA02006_ngs_04975
CNGBrF3MHA02006_03369	CNGBrF3MHA02006_02434;CNGBrF3MHA02006_03369;CNGBrF3MHA02006_ngs_04976
CNGBrF3MHA02006_03934	CNGBrF3MHA02006_00800;CNGBrF3MHA02006_00860;CNGBrF3MHA02006_01705;CNGBrF3MHA02006_02927;CNGBrF3MHA02006_03934;CNGBrF3MHA02006_05106;CNGBrF3MHA02006_05256;CNGBrF3MHA02006_05297;CNGBrF3MHA02006_05353;CNGBrF3MHA02006_ngs_00337
CNGBrF3MHA02006_03963	CNGBrF3MHA02006_00834;CNGBrF3MHA02006_00980;CNGBrF3MHA02006_01021;CNGBrF3MHA02006_01921;CNGBrF3MHA02006_02969;CNGBrF3MHA02006_03963;CNGBrF3MHA02006_04490;CNGBrF3MHA02006_05162;CNGBrF3MHA02006_05265;CNGBrF3MHA02006_ngs_05072
CNGBrF3MHA02006_03970	CNGBrF3MHA02006_00853;CNGBrF3MHA02006_03017;CNGBrF3MHA02006_03970;CNGBrF3MHA02006_04583;CNGBrF3MHA02006_05093;CNGBrF3MHA02006_ngs_05015
CNGBrF3MHA02006_03971	CNGBrF3MHA02006_00852;CNGBrF3MHA02006_00876;CNGBrF3MHA02006_03018;CNGBrF3MHA02006_03971;CNGBrF3MHA02006_04582;CNGBrF3MHA02006_05092;CNGBrF3MHA02006_ngs_05014
CNGBrF3MHA02006_03972	CNGBrF3MHA02006_00851;CNGBrF3MHA02006_00875;CNGBrF3MHA02006_03019;CNGBrF3MHA02006_03972;CNGBrF3MHA02006_04581;CNGBrF3MHA02006_05091;CNGBrF3MHA02006_ngs_05013
CNGBrF3MHA02006_04293	CNGBrF3MHA02006_02512;CNGBrF3MHA02006_04293;CNGBrF3MHA02006_ngs_04920
CNGBrF3MHA02006_04296	CNGBrF3MHA02006_02509;CNGBrF3MHA02006_04296;CNGBrF3MHA02006_ngs_05079
CNGBrF3MHA02006_04304	CNGBrF3MHA02006_02126;CNGBrF3MHA02006_04304;CNGBrF3MHA02006_ngs_04929
CNGBrF3MHA02006_04306	CNGBrF3MHA02006_02124;CNGBrF3MHA02006_04306;CNGBrF3MHA02006_ngs_05037
CNGBrF3MHA02006_04307	CNGBrF3MHA02006_02123;CNGBrF3MHA02006_04307;CNGBrF3MHA02006_ngs_05038
CNGBrF3MHA02006_04310	CNGBrF3MHA02006_02497;CNGBrF3MHA02006_03246;CNGBrF3MHA02006_04310;CNGBrF3MHA02006_ngs_05098
CNGBrF3MHA02006_04315	CNGBrF3MHA02006_02117;CNGBrF3MHA02006_04315;CNGBrF3MHA02006_ngs_04949
CNGBrF3MHA02006_04316	CNGBrF3MHA02006_02116;CNGBrF3MHA02006_04316;CNGBrF3MHA02006_ngs_04948
CNGBrF3MHA02006_04317	CNGBrF3MHA02006_02115;CNGBrF3MHA02006_04317;CNGBrF3MHA02006_ngs_04947
CNGBrF3MHA02006_04490	CNGBrF3MHA02006_00834;CNGBrF3MHA02006_00980;CNGBrF3MHA02006_01021;CNGBrF3MHA02006_01921;CNGBrF3MHA02006_02969;CNGBrF3MHA02006_03963;CNGBrF3MHA02006_04490;CNGBrF3MHA02006_05162;CNGBrF3MHA02006_05265;CNGBrF3MHA02006_ngs_05072
CNGBrF3MHA02006_04581	CNGBrF3MHA02006_00851;CNGBrF3MHA02006_00875;CNGBrF3MHA02006_03019;CNGBrF3MHA02006_03972;CNGBrF3MHA02006_04581;CNGBrF3MHA02006_05091;CNGBrF3MHA02006_ngs_05013
CNGBrF3MHA02006_04582	CNGBrF3MHA02006_00852;CNGBrF3MHA02006_00876;CNGBrF3MHA02006_03018;CNGBrF3MHA02006_03971;CNGBrF3MHA02006_04582;CNGBrF3MHA02006_05092;CNGBrF3MHA02006_ngs_05014
CNGBrF3MHA02006_04583	CNGBrF3MHA02006_00853;CNGBrF3MHA02006_03017;CNGBrF3MHA02006_03970;CNGBrF3MHA02006_04583;CNGBrF3MHA02006_05093;CNGBrF3MHA02006_ngs_05015
CNGBrF3MHA02006_05091	CNGBrF3MHA02006_00851;CNGBrF3MHA02006_00875;CNGBrF3MHA02006_03019;CNGBrF3MHA02006_03972;CNGBrF3MHA02006_04581;CNGBrF3MHA02006_05091;CNGBrF3MHA02006_ngs_05013
CNGBrF3MHA02006_05092	CNGBrF3MHA02006_00852;CNGBrF3MHA02006_00876;CNGBrF3MHA02006_03018;CNGBrF3MHA02006_03971;CNGBrF3MHA02006_04582;CNGBrF3MHA02006_05092;CNGBrF3MHA02006_ngs_05014
CNGBrF3MHA02006_05093	CNGBrF3MHA02006_00853;CNGBrF3MHA02006_03017;CNGBrF3MHA02006_03970;CNGBrF3MHA02006_04583;CNGBrF3MHA02006_05093;CNGBrF3MHA02006_ngs_05015
CNGBrF3MHA02006_05106	CNGBrF3MHA02006_00800;CNGBrF3MHA02006_00860;CNGBrF3MHA02006_01705;CNGBrF3MHA02006_02927;CNGBrF3MHA02006_03934;CNGBrF3MHA02006_05106;CNGBrF3MHA02006_05256;CNGBrF3MHA02006_05297;CNGBrF3MHA02006_05353;CNGBrF3MHA02006_ngs_00337
CNGBrF3MHA02006_05162	CNGBrF3MHA02006_00834;CNGBrF3MHA02006_00980;CNGBrF3MHA02006_01021;CNGBrF3MHA02006_01921;CNGBrF3MHA02006_02969;CNGBrF3MHA02006_03963;CNGBrF3MHA02006_04490;CNGBrF3MHA02006_05162;CNGBrF3MHA02006_05265;CNGBrF3MHA02006_ngs_05072
CNGBrF3MHA02006_05256	CNGBrF3MHA02006_00800;CNGBrF3MHA02006_00860;CNGBrF3MHA02006_01705;CNGBrF3MHA02006_02927;CNGBrF3MHA02006_03934;CNGBrF3MHA02006_05106;CNGBrF3MHA02006_05256;CNGBrF3MHA02006_05297;CNGBrF3MHA02006_05353;CNGBrF3MHA02006_ngs_00337
CNGBrF3MHA02006_05265	CNGBrF3MHA02006_00834;CNGBrF3MHA02006_00980;CNGBrF3MHA02006_01021;CNGBrF3MHA02006_01921;CNGBrF3MHA02006_02969;CNGBrF3MHA02006_03963;CNGBrF3MHA02006_04490;CNGBrF3MHA02006_05162;CNGBrF3MHA02006_05265;CNGBrF3MHA02006_ngs_05072
CNGBrF3MHA02006_05297	CNGBrF3MHA02006_00800;CNGBrF3MHA02006_00860;CNGBrF3MHA02006_01705;CNGBrF3MHA02006_02927;CNGBrF3MHA02006_03934;CNGBrF3MHA02006_05106;CNGBrF3MHA02006_05256;CNGBrF3MHA02006_05297;CNGBrF3MHA02006_05353;CNGBrF3MHA02006_ngs_00337
CNGBrF3MHA02006_05353	CNGBrF3MHA02006_00800;CNGBrF3MHA02006_00860;CNGBrF3MHA02006_01705;CNGBrF3MHA02006_02927;CNGBrF3MHA02006_03934;CNGBrF3MHA02006_05106;CNGBrF3MHA02006_05256;CNGBrF3MHA02006_05297;CNGBrF3MHA02006_05353;CNGBrF3MHA02006_ngs_00337
CNGBrF3MHA03002_00060	CNGBrF3MHA03002_00060;CNGBrF3MHA03002_00705;CNGBrF3MHA03002_00707;CNGBrF3MHA03002_01950;CNGBrF3MHA03002_03036;CNGBrF3MHA03002_03134;CNGBrF3MHA03002_03734;CNGBrF3MHA03002_04228;CNGBrF3MHA03002_ngs_04745
CNGBrF3MHA03002_00140	CNGBrF3MHA03002_00140;CNGBrF3MHA03002_00895;CNGBrF3MHA03002_01785;CNGBrF3MHA03002_01873;CNGBrF3MHA03002_02084;CNGBrF3MHA03002_02485;CNGBrF3MHA03002_02532;CNGBrF3MHA03002_02538;CNGBrF3MHA03002_02719;CNGBrF3MHA03002_02837;CNGBrF3MHA03002_02872;CNGBrF3MHA03002_03368;CNGBrF3MHA03002_03690;CNGBrF3MHA03002_03754;CNGBrF3MHA03002_03869;CNGBrF3MHA03002_04109;CNGBrF3MHA03002_04806;CNGBrF3MHA03002_04916;CNGBrF3MHA03002_ngs_04746
CNGBrF3MHA03002_00705	CNGBrF3MHA03002_00060;CNGBrF3MHA03002_00705;CNGBrF3MHA03002_00707;CNGBrF3MHA03002_01950;CNGBrF3MHA03002_03036;CNGBrF3MHA03002_03134;CNGBrF3MHA03002_03734;CNGBrF3MHA03002_04228;CNGBrF3MHA03002_ngs_04745
CNGBrF3MHA03002_00707	CNGBrF3MHA03002_00060;CNGBrF3MHA03002_00705;CNGBrF3MHA03002_00707;CNGBrF3MHA03002_01950;CNGBrF3MHA03002_03036;CNGBrF3MHA03002_03134;CNGBrF3MHA03002_03734;CNGBrF3MHA03002_04228;CNGBrF3MHA03002_ngs_04745
CNGBrF3MHA03002_00812	CNGBrF3MHA03002_00812;CNGBrF3MHA03002_01816;CNGBrF3MHA03002_01841;CNGBrF3MHA03002_04066;CNGBrF3MHA03002_04407;CNGBrF3MHA03002_ngs_04722
CNGBrF3MHA03002_00834	CNGBrF3MHA03002_00834;CNGBrF3MHA03002_04693;CNGBrF3MHA03002_ngs_04104
CNGBrF3MHA03002_00835	CNGBrF3MHA03002_00835;CNGBrF3MHA03002_04692;CNGBrF3MHA03002_ngs_04105
CNGBrF3MHA03002_00895	CNGBrF3MHA03002_00140;CNGBrF3MHA03002_00895;CNGBrF3MHA03002_01785;CNGBrF3MHA03002_01873;CNGBrF3MHA03002_02084;CNGBrF3MHA03002_02485;CNGBrF3MHA03002_02532;CNGBrF3MHA03002_02538;CNGBrF3MHA03002_02719;CNGBrF3MHA03002_02837;CNGBrF3MHA03002_02872;CNGBrF3MHA03002_03368;CNGBrF3MHA03002_03690;CNGBrF3MHA03002_03754;CNGBrF3MHA03002_03869;CNGBrF3MHA03002_04109;CNGBrF3MHA03002_04806;CNGBrF3MHA03002_04916;CNGBrF3MHA03002_ngs_04746
CNGBrF3MHA03002_01241	CNGBrF3MHA03002_01241;CNGBrF3MHA03002_03040;CNGBrF3MHA03002_03573;CNGBrF3MHA03002_03619;CNGBrF3MHA03002_03707;CNGBrF3MHA03002_04121;CNGBrF3MHA03002_04620;CNGBrF3MHA03002_04812;CNGBrF3MHA03002_ngs_04714
CNGBrF3MHA03002_01785	CNGBrF3MHA03002_00140;CNGBrF3MHA03002_00895;CNGBrF3MHA03002_01785;CNGBrF3MHA03002_01873;CNGBrF3MHA03002_02084;CNGBrF3MHA03002_02485;CNGBrF3MHA03002_02532;CNGBrF3MHA03002_02538;CNGBrF3MHA03002_02719;CNGBrF3MHA03002_02837;CNGBrF3MHA03002_02872;CNGBrF3MHA03002_03368;CNGBrF3MHA03002_03690;CNGBrF3MHA03002_03754;CNGBrF3MHA03002_03869;CNGBrF3MHA03002_04109;CNGBrF3MHA03002_04806;CNGBrF3MHA03002_04916;CNGBrF3MHA03002_ngs_04746
CNGBrF3MHA03002_01816	CNGBrF3MHA03002_00812;CNGBrF3MHA03002_01816;CNGBrF3MHA03002_01841;CNGBrF3MHA03002_04066;CNGBrF3MHA03002_04407;CNGBrF3MHA03002_ngs_04722
CNGBrF3MHA03002_01820	CNGBrF3MHA03002_01820;CNGBrF3MHA03002_04063;CNGBrF3MHA03002_ngs_00788
CNGBrF3MHA03002_01821	CNGBrF3MHA03002_01821;CNGBrF3MHA03002_04062;CNGBrF3MHA03002_ngs_00789
CNGBrF3MHA03002_01822	CNGBrF3MHA03002_01822;CNGBrF3MHA03002_04422;CNGBrF3MHA03002_ngs_04729
CNGBrF3MHA03002_01841	CNGBrF3MHA03002_00812;CNGBrF3MHA03002_01816;CNGBrF3MHA03002_01841;CNGBrF3MHA03002_04066;CNGBrF3MHA03002_04407;CNGBrF3MHA03002_ngs_04722
CNGBrF3MHA03002_01873	CNGBrF3MHA03002_00140;CNGBrF3MHA03002_00895;CNGBrF3MHA03002_01785;CNGBrF3MHA03002_01873;CNGBrF3MHA03002_02084;CNGBrF3MHA03002_02485;CNGBrF3MHA03002_02532;CNGBrF3MHA03002_02538;CNGBrF3MHA03002_02719;CNGBrF3MHA03002_02837;CNGBrF3MHA03002_02872;CNGBrF3MHA03002_03368;CNGBrF3MHA03002_03690;CNGBrF3MHA03002_03754;CNGBrF3MHA03002_03869;CNGBrF3MHA03002_04109;CNGBrF3MHA03002_04806;CNGBrF3MHA03002_04916;CNGBrF3MHA03002_ngs_04746
CNGBrF3MHA03002_01941	CNGBrF3MHA03002_01941;CNGBrF3MHA03002_02395;CNGBrF3MHA03002_ngs_04557
CNGBrF3MHA03002_01950	CNGBrF3MHA03002_00060;CNGBrF3MHA03002_00705;CNGBrF3MHA03002_00707;CNGBrF3MHA03002_01950;CNGBrF3MHA03002_03036;CNGBrF3MHA03002_03134;CNGBrF3MHA03002_03734;CNGBrF3MHA03002_04228;CNGBrF3MHA03002_ngs_04745
CNGBrF3MHA03002_02084	CNGBrF3MHA03002_00140;CNGBrF3MHA03002_00895;CNGBrF3MHA03002_01785;CNGBrF3MHA03002_01873;CNGBrF3MHA03002_02084;CNGBrF3MHA03002_02485;CNGBrF3MHA03002_02532;CNGBrF3MHA03002_02538;CNGBrF3MHA03002_02719;CNGBrF3MHA03002_02837;CNGBrF3MHA03002_02872;CNGBrF3MHA03002_03368;CNGBrF3MHA03002_03690;CNGBrF3MHA03002_03754;CNGBrF3MHA03002_03869;CNGBrF3MHA03002_04109;CNGBrF3MHA03002_04806;CNGBrF3MHA03002_04916;CNGBrF3MHA03002_ngs_04746
CNGBrF3MHA03002_02372	CNGBrF3MHA03002_02372;CNGBrF3MHA03002_03514;CNGBrF3MHA03002_ngs_04731
CNGBrF3MHA03002_02395	CNGBrF3MHA03002_01941;CNGBrF3MHA03002_02395;CNGBrF3MHA03002_ngs_04557
CNGBrF3MHA03002_02485	CNGBrF3MHA03002_00140;CNGBrF3MHA03002_00895;CNGBrF3MHA03002_01785;CNGBrF3MHA03002_01873;CNGBrF3MHA03002_02084;CNGBrF3MHA03002_02485;CNGBrF3MHA03002_02532;CNGBrF3MHA03002_02538;CNGBrF3MHA03002_02719;CNGBrF3MHA03002_02837;CNGBrF3MHA03002_02872;CNGBrF3MHA03002_03368;CNGBrF3MHA03002_03690;CNGBrF3MHA03002_03754;CNGBrF3MHA03002_03869;CNGBrF3MHA03002_04109;CNGBrF3MHA03002_04806;CNGBrF3MHA03002_04916;CNGBrF3MHA03002_ngs_04746
CNGBrF3MHA03002_02532	CNGBrF3MHA03002_00140;CNGBrF3MHA03002_00895;CNGBrF3MHA03002_01785;CNGBrF3MHA03002_01873;CNGBrF3MHA03002_02084;CNGBrF3MHA03002_02485;CNGBrF3MHA03002_02532;CNGBrF3MHA03002_02538;CNGBrF3MHA03002_02719;CNGBrF3MHA03002_02837;CNGBrF3MHA03002_02872;CNGBrF3MHA03002_03368;CNGBrF3MHA03002_03690;CNGBrF3MHA03002_03754;CNGBrF3MHA03002_03869;CNGBrF3MHA03002_04109;CNGBrF3MHA03002_04806;CNGBrF3MHA03002_04916;CNGBrF3MHA03002_ngs_04746
CNGBrF3MHA03002_02538	CNGBrF3MHA03002_00140;CNGBrF3MHA03002_00895;CNGBrF3MHA03002_01785;CNGBrF3MHA03002_01873;CNGBrF3MHA03002_02084;CNGBrF3MHA03002_02485;CNGBrF3MHA03002_02532;CNGBrF3MHA03002_02538;CNGBrF3MHA03002_02719;CNGBrF3MHA03002_02837;CNGBrF3MHA03002_02872;CNGBrF3MHA03002_03368;CNGBrF3MHA03002_03690;CNGBrF3MHA03002_03754;CNGBrF3MHA03002_03869;CNGBrF3MHA03002_04109;CNGBrF3MHA03002_04806;CNGBrF3MHA03002_04916;CNGBrF3MHA03002_ngs_04746
CNGBrF3MHA03002_02719	CNGBrF3MHA03002_00140;CNGBrF3MHA03002_00895;CNGBrF3MHA03002_01785;CNGBrF3MHA03002_01873;CNGBrF3MHA03002_02084;CNGBrF3MHA03002_02485;CNGBrF3MHA03002_02532;CNGBrF3MHA03002_02538;CNGBrF3MHA03002_02719;CNGBrF3MHA03002_02837;CNGBrF3MHA03002_02872;CNGBrF3MHA03002_03368;CNGBrF3MHA03002_03690;CNGBrF3MHA03002_03754;CNGBrF3MHA03002_03869;CNGBrF3MHA03002_04109;CNGBrF3MHA03002_04806;CNGBrF3MHA03002_04916;CNGBrF3MHA03002_ngs_04746
CNGBrF3MHA03002_02837	CNGBrF3MHA03002_00140;CNGBrF3MHA03002_00895;CNGBrF3MHA03002_01785;CNGBrF3MHA03002_01873;CNGBrF3MHA03002_02084;CNGBrF3MHA03002_02485;CNGBrF3MHA03002_02532;CNGBrF3MHA03002_02538;CNGBrF3MHA03002_02719;CNGBrF3MHA03002_02837;CNGBrF3MHA03002_02872;CNGBrF3MHA03002_03368;CNGBrF3MHA03002_03690;CNGBrF3MHA03002_03754;CNGBrF3MHA03002_03869;CNGBrF3MHA03002_04109;CNGBrF3MHA03002_04806;CNGBrF3MHA03002_04916;CNGBrF3MHA03002_ngs_04746
CNGBrF3MHA03002_02872	CNGBrF3MHA03002_00140;CNGBrF3MHA03002_00895;CNGBrF3MHA03002_01785;CNGBrF3MHA03002_01873;CNGBrF3MHA03002_02084;CNGBrF3MHA03002_02485;CNGBrF3MHA03002_02532;CNGBrF3MHA03002_02538;CNGBrF3MHA03002_02719;CNGBrF3MHA03002_02837;CNGBrF3MHA03002_02872;CNGBrF3MHA03002_03368;CNGBrF3MHA03002_03690;CNGBrF3MHA03002_03754;CNGBrF3MHA03002_03869;CNGBrF3MHA03002_04109;CNGBrF3MHA03002_04806;CNGBrF3MHA03002_04916;CNGBrF3MHA03002_ngs_04746
CNGBrF3MHA03002_03036	CNGBrF3MHA03002_00060;CNGBrF3MHA03002_00705;CNGBrF3MHA03002_00707;CNGBrF3MHA03002_01950;CNGBrF3MHA03002_03036;CNGBrF3MHA03002_03134;CNGBrF3MHA03002_03734;CNGBrF3MHA03002_04228;CNGBrF3MHA03002_ngs_04745
CNGBrF3MHA03002_03040	CNGBrF3MHA03002_01241;CNGBrF3MHA03002_03040;CNGBrF3MHA03002_03573;CNGBrF3MHA03002_03619;CNGBrF3MHA03002_03707;CNGBrF3MHA03002_04121;CNGBrF3MHA03002_04620;CNGBrF3MHA03002_04812;CNGBrF3MHA03002_ngs_04714
CNGBrF3MHA03002_03134	CNGBrF3MHA03002_00060;CNGBrF3MHA03002_00705;CNGBrF3MHA03002_00707;CNGBrF3MHA03002_01950;CNGBrF3MHA03002_03036;CNGBrF3MHA03002_03134;CNGBrF3MHA03002_03734;CNGBrF3MHA03002_04228;CNGBrF3MHA03002_ngs_04745
CNGBrF3MHA03002_03368	CNGBrF3MHA03002_00140;CNGBrF3MHA03002_00895;CNGBrF3MHA03002_01785;CNGBrF3MHA03002_01873;CNGBrF3MHA03002_02084;CNGBrF3MHA03002_02485;CNGBrF3MHA03002_02532;CNGBrF3MHA03002_02538;CNGBrF3MHA03002_02719;CNGBrF3MHA03002_02837;CNGBrF3MHA03002_02872;CNGBrF3MHA03002_03368;CNGBrF3MHA03002_03690;CNGBrF3MHA03002_03754;CNGBrF3MHA03002_03869;CNGBrF3MHA03002_04109;CNGBrF3MHA03002_04806;CNGBrF3MHA03002_04916;CNGBrF3MHA03002_ngs_04746
CNGBrF3MHA03002_03514	CNGBrF3MHA03002_02372;CNGBrF3MHA03002_03514;CNGBrF3MHA03002_ngs_04731
CNGBrF3MHA03002_03573	CNGBrF3MHA03002_01241;CNGBrF3MHA03002_03040;CNGBrF3MHA03002_03573;CNGBrF3MHA03002_03619;CNGBrF3MHA03002_03707;CNGBrF3MHA03002_04121;CNGBrF3MHA03002_04620;CNGBrF3MHA03002_04812;CNGBrF3MHA03002_ngs_04714
CNGBrF3MHA03002_03619	CNGBrF3MHA03002_01241;CNGBrF3MHA03002_03040;CNGBrF3MHA03002_03573;CNGBrF3MHA03002_03619;CNGBrF3MHA03002_03707;CNGBrF3MHA03002_04121;CNGBrF3MHA03002_04620;CNGBrF3MHA03002_04812;CNGBrF3MHA03002_ngs_04714
CNGBrF3MHA03002_03690	CNGBrF3MHA03002_00140;CNGBrF3MHA03002_00895;CNGBrF3MHA03002_01785;CNGBrF3MHA03002_01873;CNGBrF3MHA03002_02084;CNGBrF3MHA03002_02485;CNGBrF3MHA03002_02532;CNGBrF3MHA03002_02538;CNGBrF3MHA03002_02719;CNGBrF3MHA03002_02837;CNGBrF3MHA03002_02872;CNGBrF3MHA03002_03368;CNGBrF3MHA03002_03690;CNGBrF3MHA03002_03754;CNGBrF3MHA03002_03869;CNGBrF3MHA03002_04109;CNGBrF3MHA03002_04806;CNGBrF3MHA03002_04916;CNGBrF3MHA03002_ngs_04746
CNGBrF3MHA03002_03707	CNGBrF3MHA03002_01241;CNGBrF3MHA03002_03040;CNGBrF3MHA03002_03573;CNGBrF3MHA03002_03619;CNGBrF3MHA03002_03707;CNGBrF3MHA03002_04121;CNGBrF3MHA03002_04620;CNGBrF3MHA03002_04812;CNGBrF3MHA03002_ngs_04714
CNGBrF3MHA03002_03734	CNGBrF3MHA03002_00060;CNGBrF3MHA03002_00705;CNGBrF3MHA03002_00707;CNGBrF3MHA03002_01950;CNGBrF3MHA03002_03036;CNGBrF3MHA03002_03134;CNGBrF3MHA03002_03734;CNGBrF3MHA03002_04228;CNGBrF3MHA03002_ngs_04745
CNGBrF3MHA03002_03754	CNGBrF3MHA03002_00140;CNGBrF3MHA03002_00895;CNGBrF3MHA03002_01785;CNGBrF3MHA03002_01873;CNGBrF3MHA03002_02084;CNGBrF3MHA03002_02485;CNGBrF3MHA03002_02532;CNGBrF3MHA03002_02538;CNGBrF3MHA03002_02719;CNGBrF3MHA03002_02837;CNGBrF3MHA03002_02872;CNGBrF3MHA03002_03368;CNGBrF3MHA03002_03690;CNGBrF3MHA03002_03754;CNGBrF3MHA03002_03869;CNGBrF3MHA03002_04109;CNGBrF3MHA03002_04806;CNGBrF3MHA03002_04916;CNGBrF3MHA03002_ngs_04746
CNGBrF3MHA03002_03869	CNGBrF3MHA03002_00140;CNGBrF3MHA03002_00895;CNGBrF3MHA03002_01785;CNGBrF3MHA03002_01873;CNGBrF3MHA03002_02084;CNGBrF3MHA03002_02485;CNGBrF3MHA03002_02532;CNGBrF3MHA03002_02538;CNGBrF3MHA03002_02719;CNGBrF3MHA03002_02837;CNGBrF3MHA03002_02872;CNGBrF3MHA03002_03368;CNGBrF3MHA03002_03690;CNGBrF3MHA03002_03754;CNGBrF3MHA03002_03869;CNGBrF3MHA03002_04109;CNGBrF3MHA03002_04806;CNGBrF3MHA03002_04916;CNGBrF3MHA03002_ngs_04746
CNGBrF3MHA03002_04062	CNGBrF3MHA03002_01821;CNGBrF3MHA03002_04062;CNGBrF3MHA03002_ngs_00789
CNGBrF3MHA03002_04063	CNGBrF3MHA03002_01820;CNGBrF3MHA03002_04063;CNGBrF3MHA03002_ngs_00788
CNGBrF3MHA03002_04066	CNGBrF3MHA03002_00812;CNGBrF3MHA03002_01816;CNGBrF3MHA03002_01841;CNGBrF3MHA03002_04066;CNGBrF3MHA03002_04407;CNGBrF3MHA03002_ngs_04722
CNGBrF3MHA03002_04109	CNGBrF3MHA03002_00140;CNGBrF3MHA03002_00895;CNGBrF3MHA03002_01785;CNGBrF3MHA03002_01873;CNGBrF3MHA03002_02084;CNGBrF3MHA03002_02485;CNGBrF3MHA03002_02532;CNGBrF3MHA03002_02538;CNGBrF3MHA03002_02719;CNGBrF3MHA03002_02837;CNGBrF3MHA03002_02872;CNGBrF3MHA03002_03368;CNGBrF3MHA03002_03690;CNGBrF3MHA03002_03754;CNGBrF3MHA03002_03869;CNGBrF3MHA03002_04109;CNGBrF3MHA03002_04806;CNGBrF3MHA03002_04916;CNGBrF3MHA03002_ngs_04746
CNGBrF3MHA03002_04121	CNGBrF3MHA03002_01241;CNGBrF3MHA03002_03040;CNGBrF3MHA03002_03573;CNGBrF3MHA03002_03619;CNGBrF3MHA03002_03707;CNGBrF3MHA03002_04121;CNGBrF3MHA03002_04620;CNGBrF3MHA03002_04812;CNGBrF3MHA03002_ngs_04714
CNGBrF3MHA03002_04228	CNGBrF3MHA03002_00060;CNGBrF3MHA03002_00705;CNGBrF3MHA03002_00707;CNGBrF3MHA03002_01950;CNGBrF3MHA03002_03036;CNGBrF3MHA03002_03134;CNGBrF3MHA03002_03734;CNGBrF3MHA03002_04228;CNGBrF3MHA03002_ngs_04745
CNGBrF3MHA03002_04407	CNGBrF3MHA03002_00812;CNGBrF3MHA03002_01816;CNGBrF3MHA03002_01841;CNGBrF3MHA03002_04066;CNGBrF3MHA03002_04407;CNGBrF3MHA03002_ngs_04722
CNGBrF3MHA03002_04422	CNGBrF3MHA03002_01822;CNGBrF3MHA03002_04422;CNGBrF3MHA03002_ngs_04729
CNGBrF3MHA03002_04620	CNGBrF3MHA03002_01241;CNGBrF3MHA03002_03040;CNGBrF3MHA03002_03573;CNGBrF3MHA03002_03619;CNGBrF3MHA03002_03707;CNGBrF3MHA03002_04121;CNGBrF3MHA03002_04620;CNGBrF3MHA03002_04812;CNGBrF3MHA03002_ngs_04714
CNGBrF3MHA03002_04692	CNGBrF3MHA03002_00835;CNGBrF3MHA03002_04692;CNGBrF3MHA03002_ngs_04105
CNGBrF3MHA03002_04693	CNGBrF3MHA03002_00834;CNGBrF3MHA03002_04693;CNGBrF3MHA03002_ngs_04104
CNGBrF3MHA03002_04806	CNGBrF3MHA03002_00140;CNGBrF3MHA03002_00895;CNGBrF3MHA03002_01785;CNGBrF3MHA03002_01873;CNGBrF3MHA03002_02084;CNGBrF3MHA03002_02485;CNGBrF3MHA03002_02532;CNGBrF3MHA03002_02538;CNGBrF3MHA03002_02719;CNGBrF3MHA03002_02837;CNGBrF3MHA03002_02872;CNGBrF3MHA03002_03368;CNGBrF3MHA03002_03690;CNGBrF3MHA03002_03754;CNGBrF3MHA03002_03869;CNGBrF3MHA03002_04109;CNGBrF3MHA03002_04806;CNGBrF3MHA03002_04916;CNGBrF3MHA03002_ngs_04746
CNGBrF3MHA03002_04812	CNGBrF3MHA03002_01241;CNGBrF3MHA03002_03040;CNGBrF3MHA03002_03573;CNGBrF3MHA03002_03619;CNGBrF3MHA03002_03707;CNGBrF3MHA03002_04121;CNGBrF3MHA03002_04620;CNGBrF3MHA03002_04812;CNGBrF3MHA03002_ngs_04714
CNGBrF3MHA03002_04916	CNGBrF3MHA03002_00140;CNGBrF3MHA03002_00895;CNGBrF3MHA03002_01785;CNGBrF3MHA03002_01873;CNGBrF3MHA03002_02084;CNGBrF3MHA03002_02485;CNGBrF3MHA03002_02532;CNGBrF3MHA03002_02538;CNGBrF3MHA03002_02719;CNGBrF3MHA03002_02837;CNGBrF3MHA03002_02872;CNGBrF3MHA03002_03368;CNGBrF3MHA03002_03690;CNGBrF3MHA03002_03754;CNGBrF3MHA03002_03869;CNGBrF3MHA03002_04109;CNGBrF3MHA03002_04806;CNGBrF3MHA03002_04916;CNGBrF3MHA03002_ngs_04746
GF3HA05010_00190	GF3HA05010_00190;GF3HA05010_01311;GF3HA05010_01557;GF3HA05010_01991;GF3HA05010_02241;GF3HA05010_03411;GF3HA05010_ngs_03393
GF3HA05010_00299	GF3HA05010_00299;GF3HA05010_00710;GF3HA05010_02242;GF3HA05010_03203;GF3HA05010_ngs_03395
GF3HA05010_00337	GF3HA05010_00337;GF3HA05010_00663;GF3HA05010_00759;GF3HA05010_00830;GF3HA05010_00961;GF3HA05010_01061;GF3HA05010_01223;GF3HA05010_01989;GF3HA05010_02189;GF3HA05010_02404;GF3HA05010_02422;GF3HA05010_02726;GF3HA05010_ngs_03401
GF3HA05010_00392	GF3HA05010_00392;GF3HA05010_02870;GF3HA05010_ngs_03370
GF3HA05010_00663	GF3HA05010_00337;GF3HA05010_00663;GF3HA05010_00759;GF3HA05010_00830;GF3HA05010_00961;GF3HA05010_01061;GF3HA05010_01223;GF3HA05010_01989;GF3HA05010_02189;GF3HA05010_02404;GF3HA05010_02422;GF3HA05010_02726;GF3HA05010_ngs_03401
GF3HA05010_00710	GF3HA05010_00299;GF3HA05010_00710;GF3HA05010_02242;GF3HA05010_03203;GF3HA05010_ngs_03395
GF3HA05010_00759	GF3HA05010_00337;GF3HA05010_00663;GF3HA05010_00759;GF3HA05010_00830;GF3HA05010_00961;GF3HA05010_01061;GF3HA05010_01223;GF3HA05010_01989;GF3HA05010_02189;GF3HA05010_02404;GF3HA05010_02422;GF3HA05010_02726;GF3HA05010_ngs_03401
GF3HA05010_00830	GF3HA05010_00337;GF3HA05010_00663;GF3HA05010_00759;GF3HA05010_00830;GF3HA05010_00961;GF3HA05010_01061;GF3HA05010_01223;GF3HA05010_01989;GF3HA05010_02189;GF3HA05010_02404;GF3HA05010_02422;GF3HA05010_02726;GF3HA05010_ngs_03401
GF3HA05010_00961	GF3HA05010_00337;GF3HA05010_00663;GF3HA05010_00759;GF3HA05010_00830;GF3HA05010_00961;GF3HA05010_01061;GF3HA05010_01223;GF3HA05010_01989;GF3HA05010_02189;GF3HA05010_02404;GF3HA05010_02422;GF3HA05010_02726;GF3HA05010_ngs_03401
GF3HA05010_01061	GF3HA05010_00337;GF3HA05010_00663;GF3HA05010_00759;GF3HA05010_00830;GF3HA05010_00961;GF3HA05010_01061;GF3HA05010_01223;GF3HA05010_01989;GF3HA05010_02189;GF3HA05010_02404;GF3HA05010_02422;GF3HA05010_02726;GF3HA05010_ngs_03401
GF3HA05010_01223	GF3HA05010_00337;GF3HA05010_00663;GF3HA05010_00759;GF3HA05010_00830;GF3HA05010_00961;GF3HA05010_01061;GF3HA05010_01223;GF3HA05010_01989;GF3HA05010_02189;GF3HA05010_02404;GF3HA05010_02422;GF3HA05010_02726;GF3HA05010_ngs_03401
GF3HA05010_01311	GF3HA05010_00190;GF3HA05010_01311;GF3HA05010_01557;GF3HA05010_01991;GF3HA05010_02241;GF3HA05010_03411;GF3HA05010_ngs_03393
GF3HA05010_01520	GF3HA05010_01520;GF3HA05010_02439;GF3HA05010_02460;GF3HA05010_03159;GF3HA05010_ngs_03392
GF3HA05010_01557	GF3HA05010_00190;GF3HA05010_01311;GF3HA05010_01557;GF3HA05010_01991;GF3HA05010_02241;GF3HA05010_03411;GF3HA05010_ngs_03393
GF3HA05010_01684	GF3HA05010_01684;GF3HA05010_01694;GF3HA05010_ngs_03334
GF3HA05010_01694	GF3HA05010_01684;GF3HA05010_01694;GF3HA05010_ngs_03334
GF3HA05010_01989	GF3HA05010_00337;GF3HA05010_00663;GF3HA05010_00759;GF3HA05010_00830;GF3HA05010_00961;GF3HA05010_01061;GF3HA05010_01223;GF3HA05010_01989;GF3HA05010_02189;GF3HA05010_02404;GF3HA05010_02422;GF3HA05010_02726;GF3HA05010_ngs_03401
GF3HA05010_01991	GF3HA05010_00190;GF3HA05010_01311;GF3HA05010_01557;GF3HA05010_01991;GF3HA05010_02241;GF3HA05010_03411;GF3HA05010_ngs_03393
GF3HA05010_02189	GF3HA05010_00337;GF3HA05010_00663;GF3HA05010_00759;GF3HA05010_00830;GF3HA05010_00961;GF3HA05010_01061;GF3HA05010_01223;GF3HA05010_01989;GF3HA05010_02189;GF3HA05010_02404;GF3HA05010_02422;GF3HA05010_02726;GF3HA05010_ngs_03401
GF3HA05010_02241	GF3HA05010_00190;GF3HA05010_01311;GF3HA05010_01557;GF3HA05010_01991;GF3HA05010_02241;GF3HA05010_03411;GF3HA05010_ngs_03393
GF3HA05010_02242	GF3HA05010_00299;GF3HA05010_00710;GF3HA05010_02242;GF3HA05010_03203;GF3HA05010_ngs_03395
GF3HA05010_02404	GF3HA05010_00337;GF3HA05010_00663;GF3HA05010_00759;GF3HA05010_00830;GF3HA05010_00961;GF3HA05010_01061;GF3HA05010_01223;GF3HA05010_01989;GF3HA05010_02189;GF3HA05010_02404;GF3HA05010_02422;GF3HA05010_02726;GF3HA05010_ngs_03401
GF3HA05010_02422	GF3HA05010_00337;GF3HA05010_00663;GF3HA05010_00759;GF3HA05010_00830;GF3HA05010_00961;GF3HA05010_01061;GF3HA05010_01223;GF3HA05010_01989;GF3HA05010_02189;GF3HA05010_02404;GF3HA05010_02422;GF3HA05010_02726;GF3HA05010_ngs_03401
GF3HA05010_02436	GF3HA05010_02436;GF3HA05010_03157;GF3HA05010_ngs_03383
GF3HA05010_02439	GF3HA05010_01520;GF3HA05010_02439;GF3HA05010_02460;GF3HA05010_03159;GF3HA05010_ngs_03392
GF3HA05010_02460	GF3HA05010_01520;GF3HA05010_02439;GF3HA05010_02460;GF3HA05010_03159;GF3HA05010_ngs_03392
GF3HA05010_02726	GF3HA05010_00337;GF3HA05010_00663;GF3HA05010_00759;GF3HA05010_00830;GF3HA05010_00961;GF3HA05010_01061;GF3HA05010_01223;GF3HA05010_01989;GF3HA05010_02189;GF3HA05010_02404;GF3HA05010_02422;GF3HA05010_02726;GF3HA05010_ngs_03401
GF3HA05010_02870	GF3HA05010_00392;GF3HA05010_02870;GF3HA05010_ngs_03370
GF3HA05010_03157	GF3HA05010_02436;GF3HA05010_03157;GF3HA05010_ngs_03383
GF3HA05010_03159	GF3HA05010_01520;GF3HA05010_02439;GF3HA05010_02460;GF3HA05010_03159;GF3HA05010_ngs_03392
GF3HA05010_03203	GF3HA05010_00299;GF3HA05010_00710;GF3HA05010_02242;GF3HA05010_03203;GF3HA05010_ngs_03395
GF3HA05010_03411	GF3HA05010_00190;GF3HA05010_01311;GF3HA05010_01557;GF3HA05010_01991;GF3HA05010_02241;GF3HA05010_03411;GF3HA05010_ngs_03393
GF3HA17001_02310	GF3HA17001_02310;GF3HA17001_02614;GF3HA17001_ngs_02846
GF3HA17001_02614	GF3HA17001_02310;GF3HA17001_02614;GF3HA17001_ngs_02846
GF3HA17002B_00071	GF3HA17002B_00071;GF3HA17002B_00074;GF3HA17002B_00896;GF3HA17002B_01169;GF3HA17002B_01172;GF3HA17002B_ngs_02066
GF3HA17002B_00074	GF3HA17002B_00071;GF3HA17002B_00074;GF3HA17002B_00896;GF3HA17002B_01169;GF3HA17002B_01172;GF3HA17002B_ngs_02066
GF3HA17002B_00376	GF3HA17002B_00376;GF3HA17002B_00807;GF3HA17002B_02046;GF3HA17002B_ngs_02065
GF3HA17002B_00807	GF3HA17002B_00376;GF3HA17002B_00807;GF3HA17002B_02046;GF3HA17002B_ngs_02065
GF3HA17002B_00896	GF3HA17002B_00071;GF3HA17002B_00074;GF3HA17002B_00896;GF3HA17002B_01169;GF3HA17002B_01172;GF3HA17002B_ngs_02066
GF3HA17002B_01169	GF3HA17002B_00071;GF3HA17002B_00074;GF3HA17002B_00896;GF3HA17002B_01169;GF3HA17002B_01172;GF3HA17002B_ngs_02066
GF3HA17002B_01172	GF3HA17002B_00071;GF3HA17002B_00074;GF3HA17002B_00896;GF3HA17002B_01169;GF3HA17002B_01172;GF3HA17002B_ngs_02066
GF3HA17002B_02046	GF3HA17002B_00376;GF3HA17002B_00807;GF3HA17002B_02046;GF3HA17002B_ngs_02065
GF3HA17004_00072	GF3HA17004_00072;GF3HA17004_00110;GF3HA17004_00248;GF3HA17004_00566;GF3HA17004_00629;GF3HA17004_00644;GF3HA17004_00957;GF3HA17004_01026;GF3HA17004_01248;GF3HA17004_01287;GF3HA17004_01311;GF3HA17004_01471;GF3HA17004_01737;GF3HA17004_02226;GF3HA17004_02592;GF3HA17004_ngs_02165
GF3HA17004_00073	GF3HA17004_00073;GF3HA17004_00111;GF3HA17004_00249;GF3HA17004_00565;GF3HA17004_00630;GF3HA17004_00643;GF3HA17004_00958;GF3HA17004_01027;GF3HA17004_01247;GF3HA17004_01286;GF3HA17004_01312;GF3HA17004_01470;GF3HA17004_01738;GF3HA17004_02225;GF3HA17004_02591;GF3HA17004_ngs_02164
GF3HA17004_00074	GF3HA17004_00074;GF3HA17004_00112;GF3HA17004_00250;GF3HA17004_00564;GF3HA17004_00631;GF3HA17004_00642;GF3HA17004_00959;GF3HA17004_01028;GF3HA17004_01246;GF3HA17004_01285;GF3HA17004_01313;GF3HA17004_01469;GF3HA17004_01739;GF3HA17004_02224;GF3HA17004_02590;GF3HA17004_ngs_02163
GF3HA17004_00110	GF3HA17004_00072;GF3HA17004_00110;GF3HA17004_00248;GF3HA17004_00566;GF3HA17004_00629;GF3HA17004_00644;GF3HA17004_00957;GF3HA17004_01026;GF3HA17004_01248;GF3HA17004_01287;GF3HA17004_01311;GF3HA17004_01471;GF3HA17004_01737;GF3HA17004_02226;GF3HA17004_02592;GF3HA17004_ngs_02165
GF3HA17004_00111	GF3HA17004_00073;GF3HA17004_00111;GF3HA17004_00249;GF3HA17004_00565;GF3HA17004_00630;GF3HA17004_00643;GF3HA17004_00958;GF3HA17004_01027;GF3HA17004_01247;GF3HA17004_01286;GF3HA17004_01312;GF3HA17004_01470;GF3HA17004_01738;GF3HA17004_02225;GF3HA17004_02591;GF3HA17004_ngs_02164
GF3HA17004_00112	GF3HA17004_00074;GF3HA17004_00112;GF3HA17004_00250;GF3HA17004_00564;GF3HA17004_00631;GF3HA17004_00642;GF3HA17004_00959;GF3HA17004_01028;GF3HA17004_01246;GF3HA17004_01285;GF3HA17004_01313;GF3HA17004_01469;GF3HA17004_01739;GF3HA17004_02224;GF3HA17004_02590;GF3HA17004_ngs_02163
GF3HA17004_00208	GF3HA17004_00208;GF3HA17004_01094;GF3HA17004_01337;GF3HA17004_01513;GF3HA17004_02002;GF3HA17004_02270;GF3HA17004_02571;GF3HA17004_ngs_02218
GF3HA17004_00248	GF3HA17004_00072;GF3HA17004_00110;GF3HA17004_00248;GF3HA17004_00566;GF3HA17004_00629;GF3HA17004_00644;GF3HA17004_00957;GF3HA17004_01026;GF3HA17004_01248;GF3HA17004_01287;GF3HA17004_01311;GF3HA17004_01471;GF3HA17004_01737;GF3HA17004_02226;GF3HA17004_02592;GF3HA17004_ngs_02165
GF3HA17004_00249	GF3HA17004_00073;GF3HA17004_00111;GF3HA17004_00249;GF3HA17004_00565;GF3HA17004_00630;GF3HA17004_00643;GF3HA17004_00958;GF3HA17004_01027;GF3HA17004_01247;GF3HA17004_01286;GF3HA17004_01312;GF3HA17004_01470;GF3HA17004_01738;GF3HA17004_02225;GF3HA17004_02591;GF3HA17004_ngs_02164
GF3HA17004_00250	GF3HA17004_00074;GF3HA17004_00112;GF3HA17004_00250;GF3HA17004_00564;GF3HA17004_00631;GF3HA17004_00642;GF3HA17004_00959;GF3HA17004_01028;GF3HA17004_01246;GF3HA17004_01285;GF3HA17004_01313;GF3HA17004_01469;GF3HA17004_01739;GF3HA17004_02224;GF3HA17004_02590;GF3HA17004_ngs_02163
GF3HA17004_00298	GF3HA17004_00298;GF3HA17004_00650;GF3HA17004_01607;GF3HA17004_01635;GF3HA17004_02450;GF3HA17004_ngs_02231
GF3HA17004_00307	GF3HA17004_00307;GF3HA17004_00666;GF3HA17004_ngs_02229
GF3HA17004_00413	GF3HA17004_00413;GF3HA17004_00530;GF3HA17004_ngs_02252
GF3HA17004_00530	GF3HA17004_00413;GF3HA17004_00530;GF3HA17004_ngs_02252
GF3HA17004_00564	GF3HA17004_00074;GF3HA17004_00112;GF3HA17004_00250;GF3HA17004_00564;GF3HA17004_00631;GF3HA17004_00642;GF3HA17004_00959;GF3HA17004_01028;GF3HA17004_01246;GF3HA17004_01285;GF3HA17004_01313;GF3HA17004_01469;GF3HA17004_01739;GF3HA17004_02224;GF3HA17004_02590;GF3HA17004_ngs_02163
GF3HA17004_00565	GF3HA17004_00073;GF3HA17004_00111;GF3HA17004_00249;GF3HA17004_00565;GF3HA17004_00630;GF3HA17004_00643;GF3HA17004_00958;GF3HA17004_01027;GF3HA17004_01247;GF3HA17004_01286;GF3HA17004_01312;GF3HA17004_01470;GF3HA17004_01738;GF3HA17004_02225;GF3HA17004_02591;GF3HA17004_ngs_02164
GF3HA17004_00566	GF3HA17004_00072;GF3HA17004_00110;GF3HA17004_00248;GF3HA17004_00566;GF3HA17004_00629;GF3HA17004_00644;GF3HA17004_00957;GF3HA17004_01026;GF3HA17004_01248;GF3HA17004_01287;GF3HA17004_01311;GF3HA17004_01471;GF3HA17004_01737;GF3HA17004_02226;GF3HA17004_02592;GF3HA17004_ngs_02165
GF3HA17004_00574	GF3HA17004_00574;GF3HA17004_00797;GF3HA17004_02254;GF3HA17004_02296;GF3HA17004_ngs_02227
GF3HA17004_00629	GF3HA17004_00072;GF3HA17004_00110;GF3HA17004_00248;GF3HA17004_00566;GF3HA17004_00629;GF3HA17004_00644;GF3HA17004_00957;GF3HA17004_01026;GF3HA17004_01248;GF3HA17004_01287;GF3HA17004_01311;GF3HA17004_01471;GF3HA17004_01737;GF3HA17004_02226;GF3HA17004_02592;GF3HA17004_ngs_02165
GF3HA17004_00630	GF3HA17004_00073;GF3HA17004_00111;GF3HA17004_00249;GF3HA17004_00565;GF3HA17004_00630;GF3HA17004_00643;GF3HA17004_00958;GF3HA17004_01027;GF3HA17004_01247;GF3HA17004_01286;GF3HA17004_01312;GF3HA17004_01470;GF3HA17004_01738;GF3HA17004_02225;GF3HA17004_02591;GF3HA17004_ngs_02164
GF3HA17004_00631	GF3HA17004_00074;GF3HA17004_00112;GF3HA17004_00250;GF3HA17004_00564;GF3HA17004_00631;GF3HA17004_00642;GF3HA17004_00959;GF3HA17004_01028;GF3HA17004_01246;GF3HA17004_01285;GF3HA17004_01313;GF3HA17004_01469;GF3HA17004_01739;GF3HA17004_02224;GF3HA17004_02590;GF3HA17004_ngs_02163
GF3HA17004_00642	GF3HA17004_00074;GF3HA17004_00112;GF3HA17004_00250;GF3HA17004_00564;GF3HA17004_00631;GF3HA17004_00642;GF3HA17004_00959;GF3HA17004_01028;GF3HA17004_01246;GF3HA17004_01285;GF3HA17004_01313;GF3HA17004_01469;GF3HA17004_01739;GF3HA17004_02224;GF3HA17004_02590;GF3HA17004_ngs_02163
GF3HA17004_00643	GF3HA17004_00073;GF3HA17004_00111;GF3HA17004_00249;GF3HA17004_00565;GF3HA17004_00630;GF3HA17004_00643;GF3HA17004_00958;GF3HA17004_01027;GF3HA17004_01247;GF3HA17004_01286;GF3HA17004_01312;GF3HA17004_01470;GF3HA17004_01738;GF3HA17004_02225;GF3HA17004_02591;GF3HA17004_ngs_02164
GF3HA17004_00644	GF3HA17004_00072;GF3HA17004_00110;GF3HA17004_00248;GF3HA17004_00566;GF3HA17004_00629;GF3HA17004_00644;GF3HA17004_00957;GF3HA17004_01026;GF3HA17004_01248;GF3HA17004_01287;GF3HA17004_01311;GF3HA17004_01471;GF3HA17004_01737;GF3HA17004_02226;GF3HA17004_02592;GF3HA17004_ngs_02165
GF3HA17004_00650	GF3HA17004_00298;GF3HA17004_00650;GF3HA17004_01607;GF3HA17004_01635;GF3HA17004_02450;GF3HA17004_ngs_02231
GF3HA17004_00666	GF3HA17004_00307;GF3HA17004_00666;GF3HA17004_ngs_02229
GF3HA17004_00797	GF3HA17004_00574;GF3HA17004_00797;GF3HA17004_02254;GF3HA17004_02296;GF3HA17004_ngs_02227
GF3HA17004_00957	GF3HA17004_00072;GF3HA17004_00110;GF3HA17004_00248;GF3HA17004_00566;GF3HA17004_00629;GF3HA17004_00644;GF3HA17004_00957;GF3HA17004_01026;GF3HA17004_01248;GF3HA17004_01287;GF3HA17004_01311;GF3HA17004_01471;GF3HA17004_01737;GF3HA17004_02226;GF3HA17004_02592;GF3HA17004_ngs_02165
GF3HA17004_00958	GF3HA17004_00073;GF3HA17004_00111;GF3HA17004_00249;GF3HA17004_00565;GF3HA17004_00630;GF3HA17004_00643;GF3HA17004_00958;GF3HA17004_01027;GF3HA17004_01247;GF3HA17004_01286;GF3HA17004_01312;GF3HA17004_01470;GF3HA17004_01738;GF3HA17004_02225;GF3HA17004_02591;GF3HA17004_ngs_02164
GF3HA17004_00959	GF3HA17004_00074;GF3HA17004_00112;GF3HA17004_00250;GF3HA17004_00564;GF3HA17004_00631;GF3HA17004_00642;GF3HA17004_00959;GF3HA17004_01028;GF3HA17004_01246;GF3HA17004_01285;GF3HA17004_01313;GF3HA17004_01469;GF3HA17004_01739;GF3HA17004_02224;GF3HA17004_02590;GF3HA17004_ngs_02163
GF3HA17004_01012	GF3HA17004_01012;GF3HA17004_01422;GF3HA17004_ngs_02215
GF3HA17004_01026	GF3HA17004_00072;GF3HA17004_00110;GF3HA17004_00248;GF3HA17004_00566;GF3HA17004_00629;GF3HA17004_00644;GF3HA17004_00957;GF3HA17004_01026;GF3HA17004_01248;GF3HA17004_01287;GF3HA17004_01311;GF3HA17004_01471;GF3HA17004_01737;GF3HA17004_02226;GF3HA17004_02592;GF3HA17004_ngs_02165
GF3HA17004_01027	GF3HA17004_00073;GF3HA17004_00111;GF3HA17004_00249;GF3HA17004_00565;GF3HA17004_00630;GF3HA17004_00643;GF3HA17004_00958;GF3HA17004_01027;GF3HA17004_01247;GF3HA17004_01286;GF3HA17004_01312;GF3HA17004_01470;GF3HA17004_01738;GF3HA17004_02225;GF3HA17004_02591;GF3HA17004_ngs_02164
GF3HA17004_01028	GF3HA17004_00074;GF3HA17004_00112;GF3HA17004_00250;GF3HA17004_00564;GF3HA17004_00631;GF3HA17004_00642;GF3HA17004_00959;GF3HA17004_01028;GF3HA17004_01246;GF3HA17004_01285;GF3HA17004_01313;GF3HA17004_01469;GF3HA17004_01739;GF3HA17004_02224;GF3HA17004_02590;GF3HA17004_ngs_02163
GF3HA17004_01094	GF3HA17004_00208;GF3HA17004_01094;GF3HA17004_01337;GF3HA17004_01513;GF3HA17004_02002;GF3HA17004_02270;GF3HA17004_02571;GF3HA17004_ngs_02218
GF3HA17004_01246	GF3HA17004_00074;GF3HA17004_00112;GF3HA17004_00250;GF3HA17004_00564;GF3HA17004_00631;GF3HA17004_00642;GF3HA17004_00959;GF3HA17004_01028;GF3HA17004_01246;GF3HA17004_01285;GF3HA17004_01313;GF3HA17004_01469;GF3HA17004_01739;GF3HA17004_02224;GF3HA17004_02590;GF3HA17004_ngs_02163
GF3HA17004_01247	GF3HA17004_00073;GF3HA17004_00111;GF3HA17004_00249;GF3HA17004_00565;GF3HA17004_00630;GF3HA17004_00643;GF3HA17004_00958;GF3HA17004_01027;GF3HA17004_01247;GF3HA17004_01286;GF3HA17004_01312;GF3HA17004_01470;GF3HA17004_01738;GF3HA17004_02225;GF3HA17004_02591;GF3HA17004_ngs_02164
GF3HA17004_01248	GF3HA17004_00072;GF3HA17004_00110;GF3HA17004_00248;GF3HA17004_00566;GF3HA17004_00629;GF3HA17004_00644;GF3HA17004_00957;GF3HA17004_01026;GF3HA17004_01248;GF3HA17004_01287;GF3HA17004_01311;GF3HA17004_01471;GF3HA17004_01737;GF3HA17004_02226;GF3HA17004_02592;GF3HA17004_ngs_02165
GF3HA17004_01251	GF3HA17004_01251;GF3HA17004_01547;GF3HA17004_01999;GF3HA17004_02256;GF3HA17004_02623;GF3HA17004_ngs_02240
GF3HA17004_01285	GF3HA17004_00074;GF3HA17004_00112;GF3HA17004_00250;GF3HA17004_00564;GF3HA17004_00631;GF3HA17004_00642;GF3HA17004_00959;GF3HA17004_01028;GF3HA17004_01246;GF3HA17004_01285;GF3HA17004_01313;GF3HA17004_01469;GF3HA17004_01739;GF3HA17004_02224;GF3HA17004_02590;GF3HA17004_ngs_02163
GF3HA17004_01286	GF3HA17004_00073;GF3HA17004_00111;GF3HA17004_00249;GF3HA17004_00565;GF3HA17004_00630;GF3HA17004_00643;GF3HA17004_00958;GF3HA17004_01027;GF3HA17004_01247;GF3HA17004_01286;GF3HA17004_01312;GF3HA17004_01470;GF3HA17004_01738;GF3HA17004_02225;GF3HA17004_02591;GF3HA17004_ngs_02164
GF3HA17004_01287	GF3HA17004_00072;GF3HA17004_00110;GF3HA17004_00248;GF3HA17004_00566;GF3HA17004_00629;GF3HA17004_00644;GF3HA17004_00957;GF3HA17004_01026;GF3HA17004_01248;GF3HA17004_01287;GF3HA17004_01311;GF3HA17004_01471;GF3HA17004_01737;GF3HA17004_02226;GF3HA17004_02592;GF3HA17004_ngs_02165
GF3HA17004_01311	GF3HA17004_00072;GF3HA17004_00110;GF3HA17004_00248;GF3HA17004_00566;GF3HA17004_00629;GF3HA17004_00644;GF3HA17004_00957;GF3HA17004_01026;GF3HA17004_01248;GF3HA17004_01287;GF3HA17004_01311;GF3HA17004_01471;GF3HA17004_01737;GF3HA17004_02226;GF3HA17004_02592;GF3HA17004_ngs_02165
GF3HA17004_01312	GF3HA17004_00073;GF3HA17004_00111;GF3HA17004_00249;GF3HA17004_00565;GF3HA17004_00630;GF3HA17004_00643;GF3HA17004_00958;GF3HA17004_01027;GF3HA17004_01247;GF3HA17004_01286;GF3HA17004_01312;GF3HA17004_01470;GF3HA17004_01738;GF3HA17004_02225;GF3HA17004_02591;GF3HA17004_ngs_02164
GF3HA17004_01313	GF3HA17004_00074;GF3HA17004_00112;GF3HA17004_00250;GF3HA17004_00564;GF3HA17004_00631;GF3HA17004_00642;GF3HA17004_00959;GF3HA17004_01028;GF3HA17004_01246;GF3HA17004_01285;GF3HA17004_01313;GF3HA17004_01469;GF3HA17004_01739;GF3HA17004_02224;GF3HA17004_02590;GF3HA17004_ngs_02163
GF3HA17004_01337	GF3HA17004_00208;GF3HA17004_01094;GF3HA17004_01337;GF3HA17004_01513;GF3HA17004_02002;GF3HA17004_02270;GF3HA17004_02571;GF3HA17004_ngs_02218
GF3HA17004_01422	GF3HA17004_01012;GF3HA17004_01422;GF3HA17004_ngs_02215
GF3HA17004_01469	GF3HA17004_00074;GF3HA17004_00112;GF3HA17004_00250;GF3HA17004_00564;GF3HA17004_00631;GF3HA17004_00642;GF3HA17004_00959;GF3HA17004_01028;GF3HA17004_01246;GF3HA17004_01285;GF3HA17004_01313;GF3HA17004_01469;GF3HA17004_01739;GF3HA17004_02224;GF3HA17004_02590;GF3HA17004_ngs_02163
GF3HA17004_01470	GF3HA17004_00073;GF3HA17004_00111;GF3HA17004_00249;GF3HA17004_00565;GF3HA17004_00630;GF3HA17004_00643;GF3HA17004_00958;GF3HA17004_01027;GF3HA17004_01247;GF3HA17004_01286;GF3HA17004_01312;GF3HA17004_01470;GF3HA17004_01738;GF3HA17004_02225;GF3HA17004_02591;GF3HA17004_ngs_02164
GF3HA17004_01471	GF3HA17004_00072;GF3HA17004_00110;GF3HA17004_00248;GF3HA17004_00566;GF3HA17004_00629;GF3HA17004_00644;GF3HA17004_00957;GF3HA17004_01026;GF3HA17004_01248;GF3HA17004_01287;GF3HA17004_01311;GF3HA17004_01471;GF3HA17004_01737;GF3HA17004_02226;GF3HA17004_02592;GF3HA17004_ngs_02165
GF3HA17004_01513	GF3HA17004_00208;GF3HA17004_01094;GF3HA17004_01337;GF3HA17004_01513;GF3HA17004_02002;GF3HA17004_02270;GF3HA17004_02571;GF3HA17004_ngs_02218
GF3HA17004_01547	GF3HA17004_01251;GF3HA17004_01547;GF3HA17004_01999;GF3HA17004_02256;GF3HA17004_02623;GF3HA17004_ngs_02240
GF3HA17004_01607	GF3HA17004_00298;GF3HA17004_00650;GF3HA17004_01607;GF3HA17004_01635;GF3HA17004_02450;GF3HA17004_ngs_02231
GF3HA17004_01635	GF3HA17004_00298;GF3HA17004_00650;GF3HA17004_01607;GF3HA17004_01635;GF3HA17004_02450;GF3HA17004_ngs_02231
GF3HA17004_01737	GF3HA17004_00072;GF3HA17004_00110;GF3HA17004_00248;GF3HA17004_00566;GF3HA17004_00629;GF3HA17004_00644;GF3HA17004_00957;GF3HA17004_01026;GF3HA17004_01248;GF3HA17004_01287;GF3HA17004_01311;GF3HA17004_01471;GF3HA17004_01737;GF3HA17004_02226;GF3HA17004_02592;GF3HA17004_ngs_02165
GF3HA17004_01738	GF3HA17004_00073;GF3HA17004_00111;GF3HA17004_00249;GF3HA17004_00565;GF3HA17004_00630;GF3HA17004_00643;GF3HA17004_00958;GF3HA17004_01027;GF3HA17004_01247;GF3HA17004_01286;GF3HA17004_01312;GF3HA17004_01470;GF3HA17004_01738;GF3HA17004_02225;GF3HA17004_02591;GF3HA17004_ngs_02164
GF3HA17004_01739	GF3HA17004_00074;GF3HA17004_00112;GF3HA17004_00250;GF3HA17004_00564;GF3HA17004_00631;GF3HA17004_00642;GF3HA17004_00959;GF3HA17004_01028;GF3HA17004_01246;GF3HA17004_01285;GF3HA17004_01313;GF3HA17004_01469;GF3HA17004_01739;GF3HA17004_02224;GF3HA17004_02590;GF3HA17004_ngs_02163
GF3HA17004_01999	GF3HA17004_01251;GF3HA17004_01547;GF3HA17004_01999;GF3HA17004_02256;GF3HA17004_02623;GF3HA17004_ngs_02240
GF3HA17004_02002	GF3HA17004_00208;GF3HA17004_01094;GF3HA17004_01337;GF3HA17004_01513;GF3HA17004_02002;GF3HA17004_02270;GF3HA17004_02571;GF3HA17004_ngs_02218
GF3HA17004_02224	GF3HA17004_00074;GF3HA17004_00112;GF3HA17004_00250;GF3HA17004_00564;GF3HA17004_00631;GF3HA17004_00642;GF3HA17004_00959;GF3HA17004_01028;GF3HA17004_01246;GF3HA17004_01285;GF3HA17004_01313;GF3HA17004_01469;GF3HA17004_01739;GF3HA17004_02224;GF3HA17004_02590;GF3HA17004_ngs_02163
GF3HA17004_02225	GF3HA17004_00073;GF3HA17004_00111;GF3HA17004_00249;GF3HA17004_00565;GF3HA17004_00630;GF3HA17004_00643;GF3HA17004_00958;GF3HA17004_01027;GF3HA17004_01247;GF3HA17004_01286;GF3HA17004_01312;GF3HA17004_01470;GF3HA17004_01738;GF3HA17004_02225;GF3HA17004_02591;GF3HA17004_ngs_02164
GF3HA17004_02226	GF3HA17004_00072;GF3HA17004_00110;GF3HA17004_00248;GF3HA17004_00566;GF3HA17004_00629;GF3HA17004_00644;GF3HA17004_00957;GF3HA17004_01026;GF3HA17004_01248;GF3HA17004_01287;GF3HA17004_01311;GF3HA17004_01471;GF3HA17004_01737;GF3HA17004_02226;GF3HA17004_02592;GF3HA17004_ngs_02165
GF3HA17004_02254	GF3HA17004_00574;GF3HA17004_00797;GF3HA17004_02254;GF3HA17004_02296;GF3HA17004_ngs_02227
GF3HA17004_02256	GF3HA17004_01251;GF3HA17004_01547;GF3HA17004_01999;GF3HA17004_02256;GF3HA17004_02623;GF3HA17004_ngs_02240
GF3HA17004_02270	GF3HA17004_00208;GF3HA17004_01094;GF3HA17004_01337;GF3HA17004_01513;GF3HA17004_02002;GF3HA17004_02270;GF3HA17004_02571;GF3HA17004_ngs_02218
GF3HA17004_02296	GF3HA17004_00574;GF3HA17004_00797;GF3HA17004_02254;GF3HA17004_02296;GF3HA17004_ngs_02227
GF3HA17004_02450	GF3HA17004_00298;GF3HA17004_00650;GF3HA17004_01607;GF3HA17004_01635;GF3HA17004_02450;GF3HA17004_ngs_02231
GF3HA17004_02571	GF3HA17004_00208;GF3HA17004_01094;GF3HA17004_01337;GF3HA17004_01513;GF3HA17004_02002;GF3HA17004_02270;GF3HA17004_02571;GF3HA17004_ngs_02218
GF3HA17004_02590	GF3HA17004_00074;GF3HA17004_00112;GF3HA17004_00250;GF3HA17004_00564;GF3HA17004_00631;GF3HA17004_00642;GF3HA17004_00959;GF3HA17004_01028;GF3HA17004_01246;GF3HA17004_01285;GF3HA17004_01313;GF3HA17004_01469;GF3HA17004_01739;GF3HA17004_02224;GF3HA17004_02590;GF3HA17004_ngs_02163
GF3HA17004_02591	GF3HA17004_00073;GF3HA17004_00111;GF3HA17004_00249;GF3HA17004_00565;GF3HA17004_00630;GF3HA17004_00643;GF3HA17004_00958;GF3HA17004_01027;GF3HA17004_01247;GF3HA17004_01286;GF3HA17004_01312;GF3HA17004_01470;GF3HA17004_01738;GF3HA17004_02225;GF3HA17004_02591;GF3HA17004_ngs_02164
GF3HA17004_02592	GF3HA17004_00072;GF3HA17004_00110;GF3HA17004_00248;GF3HA17004_00566;GF3HA17004_00629;GF3HA17004_00644;GF3HA17004_00957;GF3HA17004_01026;GF3HA17004_01248;GF3HA17004_01287;GF3HA17004_01311;GF3HA17004_01471;GF3HA17004_01737;GF3HA17004_02226;GF3HA17004_02592;GF3HA17004_ngs_02165
GF3HA17004_02623	GF3HA17004_01251;GF3HA17004_01547;GF3HA17004_01999;GF3HA17004_02256;GF3HA17004_02623;GF3HA17004_ngs_02240
GF3HA17005B_00072	GF3HA17005B_00072;GF3HA17005B_00110;GF3HA17005B_00248;GF3HA17005B_00564;GF3HA17005B_00628;GF3HA17005B_00643;GF3HA17005B_00957;GF3HA17005B_01026;GF3HA17005B_01248;GF3HA17005B_01287;GF3HA17005B_01311;GF3HA17005B_01472;GF3HA17005B_01735;GF3HA17005B_02228;GF3HA17005B_02594;GF3HA17005B_ngs_02169
GF3HA17005B_00073	GF3HA17005B_00073;GF3HA17005B_00111;GF3HA17005B_00249;GF3HA17005B_00563;GF3HA17005B_00629;GF3HA17005B_00642;GF3HA17005B_00958;GF3HA17005B_01027;GF3HA17005B_01247;GF3HA17005B_01286;GF3HA17005B_01312;GF3HA17005B_01471;GF3HA17005B_01736;GF3HA17005B_02227;GF3HA17005B_02593;GF3HA17005B_ngs_02168
GF3HA17005B_00074	GF3HA17005B_00074;GF3HA17005B_00112;GF3HA17005B_00250;GF3HA17005B_00562;GF3HA17005B_00630;GF3HA17005B_00641;GF3HA17005B_00959;GF3HA17005B_01028;GF3HA17005B_01246;GF3HA17005B_01285;GF3HA17005B_01313;GF3HA17005B_01470;GF3HA17005B_01737;GF3HA17005B_02226;GF3HA17005B_02592;GF3HA17005B_ngs_02167
GF3HA17005B_00110	GF3HA17005B_00072;GF3HA17005B_00110;GF3HA17005B_00248;GF3HA17005B_00564;GF3HA17005B_00628;GF3HA17005B_00643;GF3HA17005B_00957;GF3HA17005B_01026;GF3HA17005B_01248;GF3HA17005B_01287;GF3HA17005B_01311;GF3HA17005B_01472;GF3HA17005B_01735;GF3HA17005B_02228;GF3HA17005B_02594;GF3HA17005B_ngs_02169
GF3HA17005B_00111	GF3HA17005B_00073;GF3HA17005B_00111;GF3HA17005B_00249;GF3HA17005B_00563;GF3HA17005B_00629;GF3HA17005B_00642;GF3HA17005B_00958;GF3HA17005B_01027;GF3HA17005B_01247;GF3HA17005B_01286;GF3HA17005B_01312;GF3HA17005B_01471;GF3HA17005B_01736;GF3HA17005B_02227;GF3HA17005B_02593;GF3HA17005B_ngs_02168
GF3HA17005B_00112	GF3HA17005B_00074;GF3HA17005B_00112;GF3HA17005B_00250;GF3HA17005B_00562;GF3HA17005B_00630;GF3HA17005B_00641;GF3HA17005B_00959;GF3HA17005B_01028;GF3HA17005B_01246;GF3HA17005B_01285;GF3HA17005B_01313;GF3HA17005B_01470;GF3HA17005B_01737;GF3HA17005B_02226;GF3HA17005B_02592;GF3HA17005B_ngs_02167
GF3HA17005B_00208	GF3HA17005B_00208;GF3HA17005B_01094;GF3HA17005B_01337;GF3HA17005B_01515;GF3HA17005B_02004;GF3HA17005B_02272;GF3HA17005B_02573;GF3HA17005B_ngs_02221
GF3HA17005B_00248	GF3HA17005B_00072;GF3HA17005B_00110;GF3HA17005B_00248;GF3HA17005B_00564;GF3HA17005B_00628;GF3HA17005B_00643;GF3HA17005B_00957;GF3HA17005B_01026;GF3HA17005B_01248;GF3HA17005B_01287;GF3HA17005B_01311;GF3HA17005B_01472;GF3HA17005B_01735;GF3HA17005B_02228;GF3HA17005B_02594;GF3HA17005B_ngs_02169
GF3HA17005B_00249	GF3HA17005B_00073;GF3HA17005B_00111;GF3HA17005B_00249;GF3HA17005B_00563;GF3HA17005B_00629;GF3HA17005B_00642;GF3HA17005B_00958;GF3HA17005B_01027;GF3HA17005B_01247;GF3HA17005B_01286;GF3HA17005B_01312;GF3HA17005B_01471;GF3HA17005B_01736;GF3HA17005B_02227;GF3HA17005B_02593;GF3HA17005B_ngs_02168
GF3HA17005B_00250	GF3HA17005B_00074;GF3HA17005B_00112;GF3HA17005B_00250;GF3HA17005B_00562;GF3HA17005B_00630;GF3HA17005B_00641;GF3HA17005B_00959;GF3HA17005B_01028;GF3HA17005B_01246;GF3HA17005B_01285;GF3HA17005B_01313;GF3HA17005B_01470;GF3HA17005B_01737;GF3HA17005B_02226;GF3HA17005B_02592;GF3HA17005B_ngs_02167
GF3HA17005B_00298	GF3HA17005B_00298;GF3HA17005B_00649;GF3HA17005B_01608;GF3HA17005B_01633;GF3HA17005B_02452;GF3HA17005B_ngs_02237
GF3HA17005B_00307	GF3HA17005B_00307;GF3HA17005B_00665;GF3HA17005B_ngs_02236
GF3HA17005B_00413	GF3HA17005B_00413;GF3HA17005B_00530;GF3HA17005B_ngs_02255
GF3HA17005B_00530	GF3HA17005B_00413;GF3HA17005B_00530;GF3HA17005B_ngs_02255
GF3HA17005B_00562	GF3HA17005B_00074;GF3HA17005B_00112;GF3HA17005B_00250;GF3HA17005B_00562;GF3HA17005B_00630;GF3HA17005B_00641;GF3HA17005B_00959;GF3HA17005B_01028;GF3HA17005B_01246;GF3HA17005B_01285;GF3HA17005B_01313;GF3HA17005B_01470;GF3HA17005B_01737;GF3HA17005B_02226;GF3HA17005B_02592;GF3HA17005B_ngs_02167
GF3HA17005B_00563	GF3HA17005B_00073;GF3HA17005B_00111;GF3HA17005B_00249;GF3HA17005B_00563;GF3HA17005B_00629;GF3HA17005B_00642;GF3HA17005B_00958;GF3HA17005B_01027;GF3HA17005B_01247;GF3HA17005B_01286;GF3HA17005B_01312;GF3HA17005B_01471;GF3HA17005B_01736;GF3HA17005B_02227;GF3HA17005B_02593;GF3HA17005B_ngs_02168
GF3HA17005B_00564	GF3HA17005B_00072;GF3HA17005B_00110;GF3HA17005B_00248;GF3HA17005B_00564;GF3HA17005B_00628;GF3HA17005B_00643;GF3HA17005B_00957;GF3HA17005B_01026;GF3HA17005B_01248;GF3HA17005B_01287;GF3HA17005B_01311;GF3HA17005B_01472;GF3HA17005B_01735;GF3HA17005B_02228;GF3HA17005B_02594;GF3HA17005B_ngs_02169
GF3HA17005B_00572	GF3HA17005B_00572;GF3HA17005B_00757;GF3HA17005B_00797;GF3HA17005B_01756;GF3HA17005B_02256;GF3HA17005B_02298;GF3HA17005B_ngs_02232
GF3HA17005B_00628	GF3HA17005B_00072;GF3HA17005B_00110;GF3HA17005B_00248;GF3HA17005B_00564;GF3HA17005B_00628;GF3HA17005B_00643;GF3HA17005B_00957;GF3HA17005B_01026;GF3HA17005B_01248;GF3HA17005B_01287;GF3HA17005B_01311;GF3HA17005B_01472;GF3HA17005B_01735;GF3HA17005B_02228;GF3HA17005B_02594;GF3HA17005B_ngs_02169
GF3HA17005B_00629	GF3HA17005B_00073;GF3HA17005B_00111;GF3HA17005B_00249;GF3HA17005B_00563;GF3HA17005B_00629;GF3HA17005B_00642;GF3HA17005B_00958;GF3HA17005B_01027;GF3HA17005B_01247;GF3HA17005B_01286;GF3HA17005B_01312;GF3HA17005B_01471;GF3HA17005B_01736;GF3HA17005B_02227;GF3HA17005B_02593;GF3HA17005B_ngs_02168
GF3HA17005B_00630	GF3HA17005B_00074;GF3HA17005B_00112;GF3HA17005B_00250;GF3HA17005B_00562;GF3HA17005B_00630;GF3HA17005B_00641;GF3HA17005B_00959;GF3HA17005B_01028;GF3HA17005B_01246;GF3HA17005B_01285;GF3HA17005B_01313;GF3HA17005B_01470;GF3HA17005B_01737;GF3HA17005B_02226;GF3HA17005B_02592;GF3HA17005B_ngs_02167
GF3HA17005B_00641	GF3HA17005B_00074;GF3HA17005B_00112;GF3HA17005B_00250;GF3HA17005B_00562;GF3HA17005B_00630;GF3HA17005B_00641;GF3HA17005B_00959;GF3HA17005B_01028;GF3HA17005B_01246;GF3HA17005B_01285;GF3HA17005B_01313;GF3HA17005B_01470;GF3HA17005B_01737;GF3HA17005B_02226;GF3HA17005B_02592;GF3HA17005B_ngs_02167
GF3HA17005B_00642	GF3HA17005B_00073;GF3HA17005B_00111;GF3HA17005B_00249;GF3HA17005B_00563;GF3HA17005B_00629;GF3HA17005B_00642;GF3HA17005B_00958;GF3HA17005B_01027;GF3HA17005B_01247;GF3HA17005B_01286;GF3HA17005B_01312;GF3HA17005B_01471;GF3HA17005B_01736;GF3HA17005B_02227;GF3HA17005B_02593;GF3HA17005B_ngs_02168
GF3HA17005B_00643	GF3HA17005B_00072;GF3HA17005B_00110;GF3HA17005B_00248;GF3HA17005B_00564;GF3HA17005B_00628;GF3HA17005B_00643;GF3HA17005B_00957;GF3HA17005B_01026;GF3HA17005B_01248;GF3HA17005B_01287;GF3HA17005B_01311;GF3HA17005B_01472;GF3HA17005B_01735;GF3HA17005B_02228;GF3HA17005B_02594;GF3HA17005B_ngs_02169
GF3HA17005B_00649	GF3HA17005B_00298;GF3HA17005B_00649;GF3HA17005B_01608;GF3HA17005B_01633;GF3HA17005B_02452;GF3HA17005B_ngs_02237
GF3HA17005B_00665	GF3HA17005B_00307;GF3HA17005B_00665;GF3HA17005B_ngs_02236
GF3HA17005B_00757	GF3HA17005B_00572;GF3HA17005B_00757;GF3HA17005B_00797;GF3HA17005B_01756;GF3HA17005B_02256;GF3HA17005B_02298;GF3HA17005B_ngs_02232
GF3HA17005B_00758	GF3HA17005B_00758;GF3HA17005B_01081;GF3HA17005B_01155;GF3HA17005B_01275;GF3HA17005B_01521;GF3HA17005B_01534;GF3HA17005B_ngs_02267
GF3HA17005B_00760	GF3HA17005B_00760;GF3HA17005B_00811;GF3HA17005B_00990;GF3HA17005B_01093;GF3HA17005B_01098;GF3HA17005B_01167;GF3HA17005B_01186;GF3HA17005B_01208;GF3HA17005B_01465;GF3HA17005B_01636;GF3HA17005B_ngs_02235
GF3HA17005B_00797	GF3HA17005B_00572;GF3HA17005B_00757;GF3HA17005B_00797;GF3HA17005B_01756;GF3HA17005B_02256;GF3HA17005B_02298;GF3HA17005B_ngs_02232
GF3HA17005B_00809	GF3HA17005B_00809;GF3HA17005B_00988;GF3HA17005B_01091;GF3HA17005B_01096;GF3HA17005B_01165;GF3HA17005B_01188;GF3HA17005B_01206;GF3HA17005B_01467;GF3HA17005B_01638;GF3HA17005B_ngs_02266
GF3HA17005B_00811	GF3HA17005B_00760;GF3HA17005B_00811;GF3HA17005B_00990;GF3HA17005B_01093;GF3HA17005B_01098;GF3HA17005B_01167;GF3HA17005B_01186;GF3HA17005B_01208;GF3HA17005B_01465;GF3HA17005B_01636;GF3HA17005B_ngs_02235
GF3HA17005B_00957	GF3HA17005B_00072;GF3HA17005B_00110;GF3HA17005B_00248;GF3HA17005B_00564;GF3HA17005B_00628;GF3HA17005B_00643;GF3HA17005B_00957;GF3HA17005B_01026;GF3HA17005B_01248;GF3HA17005B_01287;GF3HA17005B_01311;GF3HA17005B_01472;GF3HA17005B_01735;GF3HA17005B_02228;GF3HA17005B_02594;GF3HA17005B_ngs_02169
GF3HA17005B_00958	GF3HA17005B_00073;GF3HA17005B_00111;GF3HA17005B_00249;GF3HA17005B_00563;GF3HA17005B_00629;GF3HA17005B_00642;GF3HA17005B_00958;GF3HA17005B_01027;GF3HA17005B_01247;GF3HA17005B_01286;GF3HA17005B_01312;GF3HA17005B_01471;GF3HA17005B_01736;GF3HA17005B_02227;GF3HA17005B_02593;GF3HA17005B_ngs_02168
GF3HA17005B_00959	GF3HA17005B_00074;GF3HA17005B_00112;GF3HA17005B_00250;GF3HA17005B_00562;GF3HA17005B_00630;GF3HA17005B_00641;GF3HA17005B_00959;GF3HA17005B_01028;GF3HA17005B_01246;GF3HA17005B_01285;GF3HA17005B_01313;GF3HA17005B_01470;GF3HA17005B_01737;GF3HA17005B_02226;GF3HA17005B_02592;GF3HA17005B_ngs_02167
GF3HA17005B_00988	GF3HA17005B_00809;GF3HA17005B_00988;GF3HA17005B_01091;GF3HA17005B_01096;GF3HA17005B_01165;GF3HA17005B_01188;GF3HA17005B_01206;GF3HA17005B_01467;GF3HA17005B_01638;GF3HA17005B_ngs_02266
GF3HA17005B_00990	GF3HA17005B_00760;GF3HA17005B_00811;GF3HA17005B_00990;GF3HA17005B_01093;GF3HA17005B_01098;GF3HA17005B_01167;GF3HA17005B_01186;GF3HA17005B_01208;GF3HA17005B_01465;GF3HA17005B_01636;GF3HA17005B_ngs_02235
GF3HA17005B_01012	GF3HA17005B_01012;GF3HA17005B_01422;GF3HA17005B_ngs_02218
GF3HA17005B_01026	GF3HA17005B_00072;GF3HA17005B_00110;GF3HA17005B_00248;GF3HA17005B_00564;GF3HA17005B_00628;GF3HA17005B_00643;GF3HA17005B_00957;GF3HA17005B_01026;GF3HA17005B_01248;GF3HA17005B_01287;GF3HA17005B_01311;GF3HA17005B_01472;GF3HA17005B_01735;GF3HA17005B_02228;GF3HA17005B_02594;GF3HA17005B_ngs_02169
GF3HA17005B_01027	GF3HA17005B_00073;GF3HA17005B_00111;GF3HA17005B_00249;GF3HA17005B_00563;GF3HA17005B_00629;GF3HA17005B_00642;GF3HA17005B_00958;GF3HA17005B_01027;GF3HA17005B_01247;GF3HA17005B_01286;GF3HA17005B_01312;GF3HA17005B_01471;GF3HA17005B_01736;GF3HA17005B_02227;GF3HA17005B_02593;GF3HA17005B_ngs_02168
GF3HA17005B_01028	GF3HA17005B_00074;GF3HA17005B_00112;GF3HA17005B_00250;GF3HA17005B_00562;GF3HA17005B_00630;GF3HA17005B_00641;GF3HA17005B_00959;GF3HA17005B_01028;GF3HA17005B_01246;GF3HA17005B_01285;GF3HA17005B_01313;GF3HA17005B_01470;GF3HA17005B_01737;GF3HA17005B_02226;GF3HA17005B_02592;GF3HA17005B_ngs_02167
GF3HA17005B_01081	GF3HA17005B_00758;GF3HA17005B_01081;GF3HA17005B_01155;GF3HA17005B_01275;GF3HA17005B_01521;GF3HA17005B_01534;GF3HA17005B_ngs_02267
GF3HA17005B_01083	GF3HA17005B_01083;GF3HA17005B_01157;GF3HA17005B_01277;GF3HA17005B_01523;GF3HA17005B_01532;GF3HA17005B_ngs_02233
GF3HA17005B_01091	GF3HA17005B_00809;GF3HA17005B_00988;GF3HA17005B_01091;GF3HA17005B_01096;GF3HA17005B_01165;GF3HA17005B_01188;GF3HA17005B_01206;GF3HA17005B_01467;GF3HA17005B_01638;GF3HA17005B_ngs_02266
GF3HA17005B_01093	GF3HA17005B_00760;GF3HA17005B_00811;GF3HA17005B_00990;GF3HA17005B_01093;GF3HA17005B_01098;GF3HA17005B_01167;GF3HA17005B_01186;GF3HA17005B_01208;GF3HA17005B_01465;GF3HA17005B_01636;GF3HA17005B_ngs_02235
GF3HA17005B_01094	GF3HA17005B_00208;GF3HA17005B_01094;GF3HA17005B_01337;GF3HA17005B_01515;GF3HA17005B_02004;GF3HA17005B_02272;GF3HA17005B_02573;GF3HA17005B_ngs_02221
GF3HA17005B_01096	GF3HA17005B_00809;GF3HA17005B_00988;GF3HA17005B_01091;GF3HA17005B_01096;GF3HA17005B_01165;GF3HA17005B_01188;GF3HA17005B_01206;GF3HA17005B_01467;GF3HA17005B_01638;GF3HA17005B_ngs_02266
GF3HA17005B_01098	GF3HA17005B_00760;GF3HA17005B_00811;GF3HA17005B_00990;GF3HA17005B_01093;GF3HA17005B_01098;GF3HA17005B_01167;GF3HA17005B_01186;GF3HA17005B_01208;GF3HA17005B_01465;GF3HA17005B_01636;GF3HA17005B_ngs_02235
GF3HA17005B_01155	GF3HA17005B_00758;GF3HA17005B_01081;GF3HA17005B_01155;GF3HA17005B_01275;GF3HA17005B_01521;GF3HA17005B_01534;GF3HA17005B_ngs_02267
GF3HA17005B_01157	GF3HA17005B_01083;GF3HA17005B_01157;GF3HA17005B_01277;GF3HA17005B_01523;GF3HA17005B_01532;GF3HA17005B_ngs_02233
GF3HA17005B_01165	GF3HA17005B_00809;GF3HA17005B_00988;GF3HA17005B_01091;GF3HA17005B_01096;GF3HA17005B_01165;GF3HA17005B_01188;GF3HA17005B_01206;GF3HA17005B_01467;GF3HA17005B_01638;GF3HA17005B_ngs_02266
GF3HA17005B_01167	GF3HA17005B_00760;GF3HA17005B_00811;GF3HA17005B_00990;GF3HA17005B_01093;GF3HA17005B_01098;GF3HA17005B_01167;GF3HA17005B_01186;GF3HA17005B_01208;GF3HA17005B_01465;GF3HA17005B_01636;GF3HA17005B_ngs_02235
GF3HA17005B_01186	GF3HA17005B_00760;GF3HA17005B_00811;GF3HA17005B_00990;GF3HA17005B_01093;GF3HA17005B_01098;GF3HA17005B_01167;GF3HA17005B_01186;GF3HA17005B_01208;GF3HA17005B_01465;GF3HA17005B_01636;GF3HA17005B_ngs_02235
GF3HA17005B_01188	GF3HA17005B_00809;GF3HA17005B_00988;GF3HA17005B_01091;GF3HA17005B_01096;GF3HA17005B_01165;GF3HA17005B_01188;GF3HA17005B_01206;GF3HA17005B_01467;GF3HA17005B_01638;GF3HA17005B_ngs_02266
GF3HA17005B_01206	GF3HA17005B_00809;GF3HA17005B_00988;GF3HA17005B_01091;GF3HA17005B_01096;GF3HA17005B_01165;GF3HA17005B_01188;GF3HA17005B_01206;GF3HA17005B_01467;GF3HA17005B_01638;GF3HA17005B_ngs_02266
GF3HA17005B_01208	GF3HA17005B_00760;GF3HA17005B_00811;GF3HA17005B_00990;GF3HA17005B_01093;GF3HA17005B_01098;GF3HA17005B_01167;GF3HA17005B_01186;GF3HA17005B_01208;GF3HA17005B_01465;GF3HA17005B_01636;GF3HA17005B_ngs_02235
GF3HA17005B_01246	GF3HA17005B_00074;GF3HA17005B_00112;GF3HA17005B_00250;GF3HA17005B_00562;GF3HA17005B_00630;GF3HA17005B_00641;GF3HA17005B_00959;GF3HA17005B_01028;GF3HA17005B_01246;GF3HA17005B_01285;GF3HA17005B_01313;GF3HA17005B_01470;GF3HA17005B_01737;GF3HA17005B_02226;GF3HA17005B_02592;GF3HA17005B_ngs_02167
GF3HA17005B_01247	GF3HA17005B_00073;GF3HA17005B_00111;GF3HA17005B_00249;GF3HA17005B_00563;GF3HA17005B_00629;GF3HA17005B_00642;GF3HA17005B_00958;GF3HA17005B_01027;GF3HA17005B_01247;GF3HA17005B_01286;GF3HA17005B_01312;GF3HA17005B_01471;GF3HA17005B_01736;GF3HA17005B_02227;GF3HA17005B_02593;GF3HA17005B_ngs_02168
GF3HA17005B_01248	GF3HA17005B_00072;GF3HA17005B_00110;GF3HA17005B_00248;GF3HA17005B_00564;GF3HA17005B_00628;GF3HA17005B_00643;GF3HA17005B_00957;GF3HA17005B_01026;GF3HA17005B_01248;GF3HA17005B_01287;GF3HA17005B_01311;GF3HA17005B_01472;GF3HA17005B_01735;GF3HA17005B_02228;GF3HA17005B_02594;GF3HA17005B_ngs_02169
GF3HA17005B_01251	GF3HA17005B_01251;GF3HA17005B_01549;GF3HA17005B_02001;GF3HA17005B_02258;GF3HA17005B_02625;GF3HA17005B_ngs_02244
GF3HA17005B_01275	GF3HA17005B_00758;GF3HA17005B_01081;GF3HA17005B_01155;GF3HA17005B_01275;GF3HA17005B_01521;GF3HA17005B_01534;GF3HA17005B_ngs_02267
GF3HA17005B_01277	GF3HA17005B_01083;GF3HA17005B_01157;GF3HA17005B_01277;GF3HA17005B_01523;GF3HA17005B_01532;GF3HA17005B_ngs_02233
GF3HA17005B_01285	GF3HA17005B_00074;GF3HA17005B_00112;GF3HA17005B_00250;GF3HA17005B_00562;GF3HA17005B_00630;GF3HA17005B_00641;GF3HA17005B_00959;GF3HA17005B_01028;GF3HA17005B_01246;GF3HA17005B_01285;GF3HA17005B_01313;GF3HA17005B_01470;GF3HA17005B_01737;GF3HA17005B_02226;GF3HA17005B_02592;GF3HA17005B_ngs_02167
GF3HA17005B_01286	GF3HA17005B_00073;GF3HA17005B_00111;GF3HA17005B_00249;GF3HA17005B_00563;GF3HA17005B_00629;GF3HA17005B_00642;GF3HA17005B_00958;GF3HA17005B_01027;GF3HA17005B_01247;GF3HA17005B_01286;GF3HA17005B_01312;GF3HA17005B_01471;GF3HA17005B_01736;GF3HA17005B_02227;GF3HA17005B_02593;GF3HA17005B_ngs_02168
GF3HA17005B_01287	GF3HA17005B_00072;GF3HA17005B_00110;GF3HA17005B_00248;GF3HA17005B_00564;GF3HA17005B_00628;GF3HA17005B_00643;GF3HA17005B_00957;GF3HA17005B_01026;GF3HA17005B_01248;GF3HA17005B_01287;GF3HA17005B_01311;GF3HA17005B_01472;GF3HA17005B_01735;GF3HA17005B_02228;GF3HA17005B_02594;GF3HA17005B_ngs_02169
GF3HA17005B_01311	GF3HA17005B_00072;GF3HA17005B_00110;GF3HA17005B_00248;GF3HA17005B_00564;GF3HA17005B_00628;GF3HA17005B_00643;GF3HA17005B_00957;GF3HA17005B_01026;GF3HA17005B_01248;GF3HA17005B_01287;GF3HA17005B_01311;GF3HA17005B_01472;GF3HA17005B_01735;GF3HA17005B_02228;GF3HA17005B_02594;GF3HA17005B_ngs_02169
GF3HA17005B_01312	GF3HA17005B_00073;GF3HA17005B_00111;GF3HA17005B_00249;GF3HA17005B_00563;GF3HA17005B_00629;GF3HA17005B_00642;GF3HA17005B_00958;GF3HA17005B_01027;GF3HA17005B_01247;GF3HA17005B_01286;GF3HA17005B_01312;GF3HA17005B_01471;GF3HA17005B_01736;GF3HA17005B_02227;GF3HA17005B_02593;GF3HA17005B_ngs_02168
GF3HA17005B_01313	GF3HA17005B_00074;GF3HA17005B_00112;GF3HA17005B_00250;GF3HA17005B_00562;GF3HA17005B_00630;GF3HA17005B_00641;GF3HA17005B_00959;GF3HA17005B_01028;GF3HA17005B_01246;GF3HA17005B_01285;GF3HA17005B_01313;GF3HA17005B_01470;GF3HA17005B_01737;GF3HA17005B_02226;GF3HA17005B_02592;GF3HA17005B_ngs_02167
GF3HA17005B_01337	GF3HA17005B_00208;GF3HA17005B_01094;GF3HA17005B_01337;GF3HA17005B_01515;GF3HA17005B_02004;GF3HA17005B_02272;GF3HA17005B_02573;GF3HA17005B_ngs_02221
GF3HA17005B_01422	GF3HA17005B_01012;GF3HA17005B_01422;GF3HA17005B_ngs_02218
GF3HA17005B_01465	GF3HA17005B_00760;GF3HA17005B_00811;GF3HA17005B_00990;GF3HA17005B_01093;GF3HA17005B_01098;GF3HA17005B_01167;GF3HA17005B_01186;GF3HA17005B_01208;GF3HA17005B_01465;GF3HA17005B_01636;GF3HA17005B_ngs_02235
GF3HA17005B_01467	GF3HA17005B_00809;GF3HA17005B_00988;GF3HA17005B_01091;GF3HA17005B_01096;GF3HA17005B_01165;GF3HA17005B_01188;GF3HA17005B_01206;GF3HA17005B_01467;GF3HA17005B_01638;GF3HA17005B_ngs_02266
GF3HA17005B_01470	GF3HA17005B_00074;GF3HA17005B_00112;GF3HA17005B_00250;GF3HA17005B_00562;GF3HA17005B_00630;GF3HA17005B_00641;GF3HA17005B_00959;GF3HA17005B_01028;GF3HA17005B_01246;GF3HA17005B_01285;GF3HA17005B_01313;GF3HA17005B_01470;GF3HA17005B_01737;GF3HA17005B_02226;GF3HA17005B_02592;GF3HA17005B_ngs_02167
GF3HA17005B_01471	GF3HA17005B_00073;GF3HA17005B_00111;GF3HA17005B_00249;GF3HA17005B_00563;GF3HA17005B_00629;GF3HA17005B_00642;GF3HA17005B_00958;GF3HA17005B_01027;GF3HA17005B_01247;GF3HA17005B_01286;GF3HA17005B_01312;GF3HA17005B_01471;GF3HA17005B_01736;GF3HA17005B_02227;GF3HA17005B_02593;GF3HA17005B_ngs_02168
GF3HA17005B_01472	GF3HA17005B_00072;GF3HA17005B_00110;GF3HA17005B_00248;GF3HA17005B_00564;GF3HA17005B_00628;GF3HA17005B_00643;GF3HA17005B_00957;GF3HA17005B_01026;GF3HA17005B_01248;GF3HA17005B_01287;GF3HA17005B_01311;GF3HA17005B_01472;GF3HA17005B_01735;GF3HA17005B_02228;GF3HA17005B_02594;GF3HA17005B_ngs_02169
GF3HA17005B_01515	GF3HA17005B_00208;GF3HA17005B_01094;GF3HA17005B_01337;GF3HA17005B_01515;GF3HA17005B_02004;GF3HA17005B_02272;GF3HA17005B_02573;GF3HA17005B_ngs_02221
GF3HA17005B_01521	GF3HA17005B_00758;GF3HA17005B_01081;GF3HA17005B_01155;GF3HA17005B_01275;GF3HA17005B_01521;GF3HA17005B_01534;GF3HA17005B_ngs_02267
GF3HA17005B_01523	GF3HA17005B_01083;GF3HA17005B_01157;GF3HA17005B_01277;GF3HA17005B_01523;GF3HA17005B_01532;GF3HA17005B_ngs_02233
GF3HA17005B_01532	GF3HA17005B_01083;GF3HA17005B_01157;GF3HA17005B_01277;GF3HA17005B_01523;GF3HA17005B_01532;GF3HA17005B_ngs_02233
GF3HA17005B_01534	GF3HA17005B_00758;GF3HA17005B_01081;GF3HA17005B_01155;GF3HA17005B_01275;GF3HA17005B_01521;GF3HA17005B_01534;GF3HA17005B_ngs_02267
GF3HA17005B_01549	GF3HA17005B_01251;GF3HA17005B_01549;GF3HA17005B_02001;GF3HA17005B_02258;GF3HA17005B_02625;GF3HA17005B_ngs_02244
GF3HA17005B_01608	GF3HA17005B_00298;GF3HA17005B_00649;GF3HA17005B_01608;GF3HA17005B_01633;GF3HA17005B_02452;GF3HA17005B_ngs_02237
GF3HA17005B_01633	GF3HA17005B_00298;GF3HA17005B_00649;GF3HA17005B_01608;GF3HA17005B_01633;GF3HA17005B_02452;GF3HA17005B_ngs_02237
GF3HA17005B_01636	GF3HA17005B_00760;GF3HA17005B_00811;GF3HA17005B_00990;GF3HA17005B_01093;GF3HA17005B_01098;GF3HA17005B_01167;GF3HA17005B_01186;GF3HA17005B_01208;GF3HA17005B_01465;GF3HA17005B_01636;GF3HA17005B_ngs_02235
GF3HA17005B_01638	GF3HA17005B_00809;GF3HA17005B_00988;GF3HA17005B_01091;GF3HA17005B_01096;GF3HA17005B_01165;GF3HA17005B_01188;GF3HA17005B_01206;GF3HA17005B_01467;GF3HA17005B_01638;GF3HA17005B_ngs_02266
GF3HA17005B_01735	GF3HA17005B_00072;GF3HA17005B_00110;GF3HA17005B_00248;GF3HA17005B_00564;GF3HA17005B_00628;GF3HA17005B_00643;GF3HA17005B_00957;GF3HA17005B_01026;GF3HA17005B_01248;GF3HA17005B_01287;GF3HA17005B_01311;GF3HA17005B_01472;GF3HA17005B_01735;GF3HA17005B_02228;GF3HA17005B_02594;GF3HA17005B_ngs_02169
GF3HA17005B_01736	GF3HA17005B_00073;GF3HA17005B_00111;GF3HA17005B_00249;GF3HA17005B_00563;GF3HA17005B_00629;GF3HA17005B_00642;GF3HA17005B_00958;GF3HA17005B_01027;GF3HA17005B_01247;GF3HA17005B_01286;GF3HA17005B_01312;GF3HA17005B_01471;GF3HA17005B_01736;GF3HA17005B_02227;GF3HA17005B_02593;GF3HA17005B_ngs_02168
GF3HA17005B_01737	GF3HA17005B_00074;GF3HA17005B_00112;GF3HA17005B_00250;GF3HA17005B_00562;GF3HA17005B_00630;GF3HA17005B_00641;GF3HA17005B_00959;GF3HA17005B_01028;GF3HA17005B_01246;GF3HA17005B_01285;GF3HA17005B_01313;GF3HA17005B_01470;GF3HA17005B_01737;GF3HA17005B_02226;GF3HA17005B_02592;GF3HA17005B_ngs_02167
GF3HA17005B_01756	GF3HA17005B_00572;GF3HA17005B_00757;GF3HA17005B_00797;GF3HA17005B_01756;GF3HA17005B_02256;GF3HA17005B_02298;GF3HA17005B_ngs_02232
GF3HA17005B_02001	GF3HA17005B_01251;GF3HA17005B_01549;GF3HA17005B_02001;GF3HA17005B_02258;GF3HA17005B_02625;GF3HA17005B_ngs_02244
GF3HA17005B_02004	GF3HA17005B_00208;GF3HA17005B_01094;GF3HA17005B_01337;GF3HA17005B_01515;GF3HA17005B_02004;GF3HA17005B_02272;GF3HA17005B_02573;GF3HA17005B_ngs_02221
GF3HA17005B_02226	GF3HA17005B_00074;GF3HA17005B_00112;GF3HA17005B_00250;GF3HA17005B_00562;GF3HA17005B_00630;GF3HA17005B_00641;GF3HA17005B_00959;GF3HA17005B_01028;GF3HA17005B_01246;GF3HA17005B_01285;GF3HA17005B_01313;GF3HA17005B_01470;GF3HA17005B_01737;GF3HA17005B_02226;GF3HA17005B_02592;GF3HA17005B_ngs_02167
GF3HA17005B_02227	GF3HA17005B_00073;GF3HA17005B_00111;GF3HA17005B_00249;GF3HA17005B_00563;GF3HA17005B_00629;GF3HA17005B_00642;GF3HA17005B_00958;GF3HA17005B_01027;GF3HA17005B_01247;GF3HA17005B_01286;GF3HA17005B_01312;GF3HA17005B_01471;GF3HA17005B_01736;GF3HA17005B_02227;GF3HA17005B_02593;GF3HA17005B_ngs_02168
GF3HA17005B_02228	GF3HA17005B_00072;GF3HA17005B_00110;GF3HA17005B_00248;GF3HA17005B_00564;GF3HA17005B_00628;GF3HA17005B_00643;GF3HA17005B_00957;GF3HA17005B_01026;GF3HA17005B_01248;GF3HA17005B_01287;GF3HA17005B_01311;GF3HA17005B_01472;GF3HA17005B_01735;GF3HA17005B_02228;GF3HA17005B_02594;GF3HA17005B_ngs_02169
GF3HA17005B_02256	GF3HA17005B_00572;GF3HA17005B_00757;GF3HA17005B_00797;GF3HA17005B_01756;GF3HA17005B_02256;GF3HA17005B_02298;GF3HA17005B_ngs_02232
GF3HA17005B_02258	GF3HA17005B_01251;GF3HA17005B_01549;GF3HA17005B_02001;GF3HA17005B_02258;GF3HA17005B_02625;GF3HA17005B_ngs_02244
GF3HA17005B_02272	GF3HA17005B_00208;GF3HA17005B_01094;GF3HA17005B_01337;GF3HA17005B_01515;GF3HA17005B_02004;GF3HA17005B_02272;GF3HA17005B_02573;GF3HA17005B_ngs_02221
GF3HA17005B_02298	GF3HA17005B_00572;GF3HA17005B_00757;GF3HA17005B_00797;GF3HA17005B_01756;GF3HA17005B_02256;GF3HA17005B_02298;GF3HA17005B_ngs_02232
GF3HA17005B_02452	GF3HA17005B_00298;GF3HA17005B_00649;GF3HA17005B_01608;GF3HA17005B_01633;GF3HA17005B_02452;GF3HA17005B_ngs_02237
GF3HA17005B_02573	GF3HA17005B_00208;GF3HA17005B_01094;GF3HA17005B_01337;GF3HA17005B_01515;GF3HA17005B_02004;GF3HA17005B_02272;GF3HA17005B_02573;GF3HA17005B_ngs_02221
GF3HA17005B_02592	GF3HA17005B_00074;GF3HA17005B_00112;GF3HA17005B_00250;GF3HA17005B_00562;GF3HA17005B_00630;GF3HA17005B_00641;GF3HA17005B_00959;GF3HA17005B_01028;GF3HA17005B_01246;GF3HA17005B_01285;GF3HA17005B_01313;GF3HA17005B_01470;GF3HA17005B_01737;GF3HA17005B_02226;GF3HA17005B_02592;GF3HA17005B_ngs_02167
GF3HA17005B_02593	GF3HA17005B_00073;GF3HA17005B_00111;GF3HA17005B_00249;GF3HA17005B_00563;GF3HA17005B_00629;GF3HA17005B_00642;GF3HA17005B_00958;GF3HA17005B_01027;GF3HA17005B_01247;GF3HA17005B_01286;GF3HA17005B_01312;GF3HA17005B_01471;GF3HA17005B_01736;GF3HA17005B_02227;GF3HA17005B_02593;GF3HA17005B_ngs_02168
GF3HA17005B_02594	GF3HA17005B_00072;GF3HA17005B_00110;GF3HA17005B_00248;GF3HA17005B_00564;GF3HA17005B_00628;GF3HA17005B_00643;GF3HA17005B_00957;GF3HA17005B_01026;GF3HA17005B_01248;GF3HA17005B_01287;GF3HA17005B_01311;GF3HA17005B_01472;GF3HA17005B_01735;GF3HA17005B_02228;GF3HA17005B_02594;GF3HA17005B_ngs_02169
GF3HA17005B_02625	GF3HA17005B_01251;GF3HA17005B_01549;GF3HA17005B_02001;GF3HA17005B_02258;GF3HA17005B_02625;GF3HA17005B_ngs_02244
GF3HA19001_00003	GF3HA19001_00003;GF3HA19001_00263;GF3HA19001_00567;GF3HA19001_01472;GF3HA19001_01585;GF3HA19001_01741;GF3HA19001_01809;GF3HA19001_ngs_02555
GF3HA19001_00056	GF3HA19001_00056;GF3HA19001_00254;GF3HA19001_00265;GF3HA19001_00425;GF3HA19001_00554;GF3HA19001_00566;GF3HA19001_00861;GF3HA19001_01118;GF3HA19001_01392;GF3HA19001_01571;GF3HA19001_01942;GF3HA19001_ngs_02556
GF3HA19001_00058	GF3HA19001_00058;GF3HA19001_01570;GF3HA19001_01738;GF3HA19001_01862;GF3HA19001_02313;GF3HA19001_02437;GF3HA19001_ngs_02565
GF3HA19001_00104	GF3HA19001_00104;GF3HA19001_02153;GF3HA19001_02610;GF3HA19001_ngs_02553
GF3HA19001_00254	GF3HA19001_00056;GF3HA19001_00254;GF3HA19001_00265;GF3HA19001_00425;GF3HA19001_00554;GF3HA19001_00566;GF3HA19001_00861;GF3HA19001_01118;GF3HA19001_01392;GF3HA19001_01571;GF3HA19001_01942;GF3HA19001_ngs_02556
GF3HA19001_00263	GF3HA19001_00003;GF3HA19001_00263;GF3HA19001_00567;GF3HA19001_01472;GF3HA19001_01585;GF3HA19001_01741;GF3HA19001_01809;GF3HA19001_ngs_02555
GF3HA19001_00265	GF3HA19001_00056;GF3HA19001_00254;GF3HA19001_00265;GF3HA19001_00425;GF3HA19001_00554;GF3HA19001_00566;GF3HA19001_00861;GF3HA19001_01118;GF3HA19001_01392;GF3HA19001_01571;GF3HA19001_01942;GF3HA19001_ngs_02556
GF3HA19001_00425	GF3HA19001_00056;GF3HA19001_00254;GF3HA19001_00265;GF3HA19001_00425;GF3HA19001_00554;GF3HA19001_00566;GF3HA19001_00861;GF3HA19001_01118;GF3HA19001_01392;GF3HA19001_01571;GF3HA19001_01942;GF3HA19001_ngs_02556
GF3HA19001_00522	GF3HA19001_00522;GF3HA19001_01535;GF3HA19001_ngs_02557
GF3HA19001_00554	GF3HA19001_00056;GF3HA19001_00254;GF3HA19001_00265;GF3HA19001_00425;GF3HA19001_00554;GF3HA19001_00566;GF3HA19001_00861;GF3HA19001_01118;GF3HA19001_01392;GF3HA19001_01571;GF3HA19001_01942;GF3HA19001_ngs_02556
GF3HA19001_00566	GF3HA19001_00056;GF3HA19001_00254;GF3HA19001_00265;GF3HA19001_00425;GF3HA19001_00554;GF3HA19001_00566;GF3HA19001_00861;GF3HA19001_01118;GF3HA19001_01392;GF3HA19001_01571;GF3HA19001_01942;GF3HA19001_ngs_02556
GF3HA19001_00567	GF3HA19001_00003;GF3HA19001_00263;GF3HA19001_00567;GF3HA19001_01472;GF3HA19001_01585;GF3HA19001_01741;GF3HA19001_01809;GF3HA19001_ngs_02555
GF3HA19001_00861	GF3HA19001_00056;GF3HA19001_00254;GF3HA19001_00265;GF3HA19001_00425;GF3HA19001_00554;GF3HA19001_00566;GF3HA19001_00861;GF3HA19001_01118;GF3HA19001_01392;GF3HA19001_01571;GF3HA19001_01942;GF3HA19001_ngs_02556
GF3HA19001_00906	GF3HA19001_00906;GF3HA19001_02163;GF3HA19001_ngs_02559
GF3HA19001_00907	GF3HA19001_00907;GF3HA19001_02164;GF3HA19001_ngs_02560
GF3HA19001_01045	GF3HA19001_01045;GF3HA19001_02486;GF3HA19001_02491;GF3HA19001_ngs_02558
GF3HA19001_01118	GF3HA19001_00056;GF3HA19001_00254;GF3HA19001_00265;GF3HA19001_00425;GF3HA19001_00554;GF3HA19001_00566;GF3HA19001_00861;GF3HA19001_01118;GF3HA19001_01392;GF3HA19001_01571;GF3HA19001_01942;GF3HA19001_ngs_02556
GF3HA19001_01392	GF3HA19001_00056;GF3HA19001_00254;GF3HA19001_00265;GF3HA19001_00425;GF3HA19001_00554;GF3HA19001_00566;GF3HA19001_00861;GF3HA19001_01118;GF3HA19001_01392;GF3HA19001_01571;GF3HA19001_01942;GF3HA19001_ngs_02556
GF3HA19001_01472	GF3HA19001_00003;GF3HA19001_00263;GF3HA19001_00567;GF3HA19001_01472;GF3HA19001_01585;GF3HA19001_01741;GF3HA19001_01809;GF3HA19001_ngs_02555
GF3HA19001_01535	GF3HA19001_00522;GF3HA19001_01535;GF3HA19001_ngs_02557
GF3HA19001_01570	GF3HA19001_00058;GF3HA19001_01570;GF3HA19001_01738;GF3HA19001_01862;GF3HA19001_02313;GF3HA19001_02437;GF3HA19001_ngs_02565
GF3HA19001_01571	GF3HA19001_00056;GF3HA19001_00254;GF3HA19001_00265;GF3HA19001_00425;GF3HA19001_00554;GF3HA19001_00566;GF3HA19001_00861;GF3HA19001_01118;GF3HA19001_01392;GF3HA19001_01571;GF3HA19001_01942;GF3HA19001_ngs_02556
GF3HA19001_01585	GF3HA19001_00003;GF3HA19001_00263;GF3HA19001_00567;GF3HA19001_01472;GF3HA19001_01585;GF3HA19001_01741;GF3HA19001_01809;GF3HA19001_ngs_02555
GF3HA19001_01738	GF3HA19001_00058;GF3HA19001_01570;GF3HA19001_01738;GF3HA19001_01862;GF3HA19001_02313;GF3HA19001_02437;GF3HA19001_ngs_02565
GF3HA19001_01741	GF3HA19001_00003;GF3HA19001_00263;GF3HA19001_00567;GF3HA19001_01472;GF3HA19001_01585;GF3HA19001_01741;GF3HA19001_01809;GF3HA19001_ngs_02555
GF3HA19001_01809	GF3HA19001_00003;GF3HA19001_00263;GF3HA19001_00567;GF3HA19001_01472;GF3HA19001_01585;GF3HA19001_01741;GF3HA19001_01809;GF3HA19001_ngs_02555
GF3HA19001_01862	GF3HA19001_00058;GF3HA19001_01570;GF3HA19001_01738;GF3HA19001_01862;GF3HA19001_02313;GF3HA19001_02437;GF3HA19001_ngs_02565
GF3HA19001_01942	GF3HA19001_00056;GF3HA19001_00254;GF3HA19001_00265;GF3HA19001_00425;GF3HA19001_00554;GF3HA19001_00566;GF3HA19001_00861;GF3HA19001_01118;GF3HA19001_01392;GF3HA19001_01571;GF3HA19001_01942;GF3HA19001_ngs_02556
GF3HA19001_02153	GF3HA19001_00104;GF3HA19001_02153;GF3HA19001_02610;GF3HA19001_ngs_02553
GF3HA19001_02163	GF3HA19001_00906;GF3HA19001_02163;GF3HA19001_ngs_02559
GF3HA19001_02164	GF3HA19001_00907;GF3HA19001_02164;GF3HA19001_ngs_02560
GF3HA19001_02313	GF3HA19001_00058;GF3HA19001_01570;GF3HA19001_01738;GF3HA19001_01862;GF3HA19001_02313;GF3HA19001_02437;GF3HA19001_ngs_02565
GF3HA19001_02437	GF3HA19001_00058;GF3HA19001_01570;GF3HA19001_01738;GF3HA19001_01862;GF3HA19001_02313;GF3HA19001_02437;GF3HA19001_ngs_02565
GF3HA19001_02486	GF3HA19001_01045;GF3HA19001_02486;GF3HA19001_02491;GF3HA19001_ngs_02558
GF3HA19001_02491	GF3HA19001_01045;GF3HA19001_02486;GF3HA19001_02491;GF3HA19001_ngs_02558
GF3HA19001_02610	GF3HA19001_00104;GF3HA19001_02153;GF3HA19001_02610;GF3HA19001_ngs_02553
GF3HA19005B_00236	GF3HA19005B_00236;GF3HA19005B_00418;GF3HA19005B_ngs_02920
GF3HA19005B_00237	GF3HA19005B_00237;GF3HA19005B_00419;GF3HA19005B_ngs_02921
GF3HA19005B_00418	GF3HA19005B_00236;GF3HA19005B_00418;GF3HA19005B_ngs_02920
GF3HA19005B_00419	GF3HA19005B_00237;GF3HA19005B_00419;GF3HA19005B_ngs_02921
GF3HA19005B_00537	GF3HA19005B_00537;GF3HA19005B_02264;GF3HA19005B_ngs_02928
GF3HA19005B_00807	GF3HA19005B_00807;GF3HA19005B_01239;GF3HA19005B_ngs_02911
GF3HA19005B_00808	GF3HA19005B_00808;GF3HA19005B_01240;GF3HA19005B_ngs_02912
GF3HA19005B_00809	GF3HA19005B_00809;GF3HA19005B_01241;GF3HA19005B_ngs_02913
GF3HA19005B_00810	GF3HA19005B_00810;GF3HA19005B_01242;GF3HA19005B_ngs_02914
GF3HA19005B_00811	GF3HA19005B_00811;GF3HA19005B_01243;GF3HA19005B_ngs_02915
GF3HA19005B_00812	GF3HA19005B_00812;GF3HA19005B_01244;GF3HA19005B_ngs_02916
GF3HA19005B_00813	GF3HA19005B_00813;GF3HA19005B_01245;GF3HA19005B_ngs_02917
GF3HA19005B_00814	GF3HA19005B_00814;GF3HA19005B_01246;GF3HA19005B_ngs_02918
GF3HA19005B_01239	GF3HA19005B_00807;GF3HA19005B_01239;GF3HA19005B_ngs_02911
GF3HA19005B_01240	GF3HA19005B_00808;GF3HA19005B_01240;GF3HA19005B_ngs_02912
GF3HA19005B_01241	GF3HA19005B_00809;GF3HA19005B_01241;GF3HA19005B_ngs_02913
GF3HA19005B_01242	GF3HA19005B_00810;GF3HA19005B_01242;GF3HA19005B_ngs_02914
GF3HA19005B_01243	GF3HA19005B_00811;GF3HA19005B_01243;GF3HA19005B_ngs_02915
GF3HA19005B_01244	GF3HA19005B_00812;GF3HA19005B_01244;GF3HA19005B_ngs_02916
GF3HA19005B_01245	GF3HA19005B_00813;GF3HA19005B_01245;GF3HA19005B_ngs_02917
GF3HA19005B_01246	GF3HA19005B_00814;GF3HA19005B_01246;GF3HA19005B_ngs_02918
GF3HA19005B_02264	GF3HA19005B_00537;GF3HA19005B_02264;GF3HA19005B_ngs_02928
GF3HA21006_00028	GF3HA21006_00028;GF3HA21006_00327;GF3HA21006_00621;GF3HA21006_00640;GF3HA21006_00703;GF3HA21006_00852;GF3HA21006_01147;GF3HA21006_01252;GF3HA21006_01263;GF3HA21006_01459;GF3HA21006_01704;GF3HA21006_01751;GF3HA21006_01842;GF3HA21006_01884;GF3HA21006_ngs_01919
GF3HA21006_00029	GF3HA21006_00029;GF3HA21006_00326;GF3HA21006_00622;GF3HA21006_00641;GF3HA21006_00704;GF3HA21006_00853;GF3HA21006_01148;GF3HA21006_01251;GF3HA21006_01262;GF3HA21006_01460;GF3HA21006_01703;GF3HA21006_01752;GF3HA21006_01841;GF3HA21006_01883;GF3HA21006_ngs_01918
GF3HA21006_00043	GF3HA21006_00043;GF3HA21006_00252;GF3HA21006_00354;GF3HA21006_00460;GF3HA21006_00470;GF3HA21006_01024;GF3HA21006_01033;GF3HA21006_01681;GF3HA21006_ngs_01920
GF3HA21006_00044	GF3HA21006_00044;GF3HA21006_00253;GF3HA21006_00353;GF3HA21006_00459;GF3HA21006_00471;GF3HA21006_01023;GF3HA21006_01032;GF3HA21006_01682;GF3HA21006_ngs_01921
GF3HA21006_00167	GF3HA21006_00167;GF3HA21006_00285;GF3HA21006_00541;GF3HA21006_01568;GF3HA21006_02054;GF3HA21006_ngs_01922
GF3HA21006_00252	GF3HA21006_00043;GF3HA21006_00252;GF3HA21006_00354;GF3HA21006_00460;GF3HA21006_00470;GF3HA21006_01024;GF3HA21006_01033;GF3HA21006_01681;GF3HA21006_ngs_01920
GF3HA21006_00253	GF3HA21006_00044;GF3HA21006_00253;GF3HA21006_00353;GF3HA21006_00459;GF3HA21006_00471;GF3HA21006_01023;GF3HA21006_01032;GF3HA21006_01682;GF3HA21006_ngs_01921
GF3HA21006_00285	GF3HA21006_00167;GF3HA21006_00285;GF3HA21006_00541;GF3HA21006_01568;GF3HA21006_02054;GF3HA21006_ngs_01922
GF3HA21006_00326	GF3HA21006_00029;GF3HA21006_00326;GF3HA21006_00622;GF3HA21006_00641;GF3HA21006_00704;GF3HA21006_00853;GF3HA21006_01148;GF3HA21006_01251;GF3HA21006_01262;GF3HA21006_01460;GF3HA21006_01703;GF3HA21006_01752;GF3HA21006_01841;GF3HA21006_01883;GF3HA21006_ngs_01918
GF3HA21006_00327	GF3HA21006_00028;GF3HA21006_00327;GF3HA21006_00621;GF3HA21006_00640;GF3HA21006_00703;GF3HA21006_00852;GF3HA21006_01147;GF3HA21006_01252;GF3HA21006_01263;GF3HA21006_01459;GF3HA21006_01704;GF3HA21006_01751;GF3HA21006_01842;GF3HA21006_01884;GF3HA21006_ngs_01919
GF3HA21006_00353	GF3HA21006_00044;GF3HA21006_00253;GF3HA21006_00353;GF3HA21006_00459;GF3HA21006_00471;GF3HA21006_01023;GF3HA21006_01032;GF3HA21006_01682;GF3HA21006_ngs_01921
GF3HA21006_00354	GF3HA21006_00043;GF3HA21006_00252;GF3HA21006_00354;GF3HA21006_00460;GF3HA21006_00470;GF3HA21006_01024;GF3HA21006_01033;GF3HA21006_01681;GF3HA21006_ngs_01920
GF3HA21006_00459	GF3HA21006_00044;GF3HA21006_00253;GF3HA21006_00353;GF3HA21006_00459;GF3HA21006_00471;GF3HA21006_01023;GF3HA21006_01032;GF3HA21006_01682;GF3HA21006_ngs_01921
GF3HA21006_00460	GF3HA21006_00043;GF3HA21006_00252;GF3HA21006_00354;GF3HA21006_00460;GF3HA21006_00470;GF3HA21006_01024;GF3HA21006_01033;GF3HA21006_01681;GF3HA21006_ngs_01920
GF3HA21006_00470	GF3HA21006_00043;GF3HA21006_00252;GF3HA21006_00354;GF3HA21006_00460;GF3HA21006_00470;GF3HA21006_01024;GF3HA21006_01033;GF3HA21006_01681;GF3HA21006_ngs_01920
GF3HA21006_00471	GF3HA21006_00044;GF3HA21006_00253;GF3HA21006_00353;GF3HA21006_00459;GF3HA21006_00471;GF3HA21006_01023;GF3HA21006_01032;GF3HA21006_01682;GF3HA21006_ngs_01921
GF3HA21006_00541	GF3HA21006_00167;GF3HA21006_00285;GF3HA21006_00541;GF3HA21006_01568;GF3HA21006_02054;GF3HA21006_ngs_01922
GF3HA21006_00621	GF3HA21006_00028;GF3HA21006_00327;GF3HA21006_00621;GF3HA21006_00640;GF3HA21006_00703;GF3HA21006_00852;GF3HA21006_01147;GF3HA21006_01252;GF3HA21006_01263;GF3HA21006_01459;GF3HA21006_01704;GF3HA21006_01751;GF3HA21006_01842;GF3HA21006_01884;GF3HA21006_ngs_01919
GF3HA21006_00622	GF3HA21006_00029;GF3HA21006_00326;GF3HA21006_00622;GF3HA21006_00641;GF3HA21006_00704;GF3HA21006_00853;GF3HA21006_01148;GF3HA21006_01251;GF3HA21006_01262;GF3HA21006_01460;GF3HA21006_01703;GF3HA21006_01752;GF3HA21006_01841;GF3HA21006_01883;GF3HA21006_ngs_01918
GF3HA21006_00633	GF3HA21006_00633;GF3HA21006_01076;GF3HA21006_01181;GF3HA21006_01880;GF3HA21006_ngs_01911
GF3HA21006_00634	GF3HA21006_00634;GF3HA21006_01075;GF3HA21006_01180;GF3HA21006_01881;GF3HA21006_ngs_01912
GF3HA21006_00640	GF3HA21006_00028;GF3HA21006_00327;GF3HA21006_00621;GF3HA21006_00640;GF3HA21006_00703;GF3HA21006_00852;GF3HA21006_01147;GF3HA21006_01252;GF3HA21006_01263;GF3HA21006_01459;GF3HA21006_01704;GF3HA21006_01751;GF3HA21006_01842;GF3HA21006_01884;GF3HA21006_ngs_01919
GF3HA21006_00641	GF3HA21006_00029;GF3HA21006_00326;GF3HA21006_00622;GF3HA21006_00641;GF3HA21006_00704;GF3HA21006_00853;GF3HA21006_01148;GF3HA21006_01251;GF3HA21006_01262;GF3HA21006_01460;GF3HA21006_01703;GF3HA21006_01752;GF3HA21006_01841;GF3HA21006_01883;GF3HA21006_ngs_01918
GF3HA21006_00703	GF3HA21006_00028;GF3HA21006_00327;GF3HA21006_00621;GF3HA21006_00640;GF3HA21006_00703;GF3HA21006_00852;GF3HA21006_01147;GF3HA21006_01252;GF3HA21006_01263;GF3HA21006_01459;GF3HA21006_01704;GF3HA21006_01751;GF3HA21006_01842;GF3HA21006_01884;GF3HA21006_ngs_01919
GF3HA21006_00704	GF3HA21006_00029;GF3HA21006_00326;GF3HA21006_00622;GF3HA21006_00641;GF3HA21006_00704;GF3HA21006_00853;GF3HA21006_01148;GF3HA21006_01251;GF3HA21006_01262;GF3HA21006_01460;GF3HA21006_01703;GF3HA21006_01752;GF3HA21006_01841;GF3HA21006_01883;GF3HA21006_ngs_01918
GF3HA21006_00852	GF3HA21006_00028;GF3HA21006_00327;GF3HA21006_00621;GF3HA21006_00640;GF3HA21006_00703;GF3HA21006_00852;GF3HA21006_01147;GF3HA21006_01252;GF3HA21006_01263;GF3HA21006_01459;GF3HA21006_01704;GF3HA21006_01751;GF3HA21006_01842;GF3HA21006_01884;GF3HA21006_ngs_01919
GF3HA21006_00853	GF3HA21006_00029;GF3HA21006_00326;GF3HA21006_00622;GF3HA21006_00641;GF3HA21006_00704;GF3HA21006_00853;GF3HA21006_01148;GF3HA21006_01251;GF3HA21006_01262;GF3HA21006_01460;GF3HA21006_01703;GF3HA21006_01752;GF3HA21006_01841;GF3HA21006_01883;GF3HA21006_ngs_01918
GF3HA21006_01023	GF3HA21006_00044;GF3HA21006_00253;GF3HA21006_00353;GF3HA21006_00459;GF3HA21006_00471;GF3HA21006_01023;GF3HA21006_01032;GF3HA21006_01682;GF3HA21006_ngs_01921
GF3HA21006_01024	GF3HA21006_00043;GF3HA21006_00252;GF3HA21006_00354;GF3HA21006_00460;GF3HA21006_00470;GF3HA21006_01024;GF3HA21006_01033;GF3HA21006_01681;GF3HA21006_ngs_01920
GF3HA21006_01032	GF3HA21006_00044;GF3HA21006_00253;GF3HA21006_00353;GF3HA21006_00459;GF3HA21006_00471;GF3HA21006_01023;GF3HA21006_01032;GF3HA21006_01682;GF3HA21006_ngs_01921
GF3HA21006_01033	GF3HA21006_00043;GF3HA21006_00252;GF3HA21006_00354;GF3HA21006_00460;GF3HA21006_00470;GF3HA21006_01024;GF3HA21006_01033;GF3HA21006_01681;GF3HA21006_ngs_01920
GF3HA21006_01075	GF3HA21006_00634;GF3HA21006_01075;GF3HA21006_01180;GF3HA21006_01881;GF3HA21006_ngs_01912
GF3HA21006_01076	GF3HA21006_00633;GF3HA21006_01076;GF3HA21006_01181;GF3HA21006_01880;GF3HA21006_ngs_01911
GF3HA21006_01147	GF3HA21006_00028;GF3HA21006_00327;GF3HA21006_00621;GF3HA21006_00640;GF3HA21006_00703;GF3HA21006_00852;GF3HA21006_01147;GF3HA21006_01252;GF3HA21006_01263;GF3HA21006_01459;GF3HA21006_01704;GF3HA21006_01751;GF3HA21006_01842;GF3HA21006_01884;GF3HA21006_ngs_01919
GF3HA21006_01148	GF3HA21006_00029;GF3HA21006_00326;GF3HA21006_00622;GF3HA21006_00641;GF3HA21006_00704;GF3HA21006_00853;GF3HA21006_01148;GF3HA21006_01251;GF3HA21006_01262;GF3HA21006_01460;GF3HA21006_01703;GF3HA21006_01752;GF3HA21006_01841;GF3HA21006_01883;GF3HA21006_ngs_01918
GF3HA21006_01180	GF3HA21006_00634;GF3HA21006_01075;GF3HA21006_01180;GF3HA21006_01881;GF3HA21006_ngs_01912
GF3HA21006_01181	GF3HA21006_00633;GF3HA21006_01076;GF3HA21006_01181;GF3HA21006_01880;GF3HA21006_ngs_01911
GF3HA21006_01251	GF3HA21006_00029;GF3HA21006_00326;GF3HA21006_00622;GF3HA21006_00641;GF3HA21006_00704;GF3HA21006_00853;GF3HA21006_01148;GF3HA21006_01251;GF3HA21006_01262;GF3HA21006_01460;GF3HA21006_01703;GF3HA21006_01752;GF3HA21006_01841;GF3HA21006_01883;GF3HA21006_ngs_01918
GF3HA21006_01252	GF3HA21006_00028;GF3HA21006_00327;GF3HA21006_00621;GF3HA21006_00640;GF3HA21006_00703;GF3HA21006_00852;GF3HA21006_01147;GF3HA21006_01252;GF3HA21006_01263;GF3HA21006_01459;GF3HA21006_01704;GF3HA21006_01751;GF3HA21006_01842;GF3HA21006_01884;GF3HA21006_ngs_01919
GF3HA21006_01255	GF3HA21006_01255;GF3HA21006_01832;GF3HA21006_ngs_01917
GF3HA21006_01262	GF3HA21006_00029;GF3HA21006_00326;GF3HA21006_00622;GF3HA21006_00641;GF3HA21006_00704;GF3HA21006_00853;GF3HA21006_01148;GF3HA21006_01251;GF3HA21006_01262;GF3HA21006_01460;GF3HA21006_01703;GF3HA21006_01752;GF3HA21006_01841;GF3HA21006_01883;GF3HA21006_ngs_01918
GF3HA21006_01263	GF3HA21006_00028;GF3HA21006_00327;GF3HA21006_00621;GF3HA21006_00640;GF3HA21006_00703;GF3HA21006_00852;GF3HA21006_01147;GF3HA21006_01252;GF3HA21006_01263;GF3HA21006_01459;GF3HA21006_01704;GF3HA21006_01751;GF3HA21006_01842;GF3HA21006_01884;GF3HA21006_ngs_01919
GF3HA21006_01459	GF3HA21006_00028;GF3HA21006_00327;GF3HA21006_00621;GF3HA21006_00640;GF3HA21006_00703;GF3HA21006_00852;GF3HA21006_01147;GF3HA21006_01252;GF3HA21006_01263;GF3HA21006_01459;GF3HA21006_01704;GF3HA21006_01751;GF3HA21006_01842;GF3HA21006_01884;GF3HA21006_ngs_01919
GF3HA21006_01460	GF3HA21006_00029;GF3HA21006_00326;GF3HA21006_00622;GF3HA21006_00641;GF3HA21006_00704;GF3HA21006_00853;GF3HA21006_01148;GF3HA21006_01251;GF3HA21006_01262;GF3HA21006_01460;GF3HA21006_01703;GF3HA21006_01752;GF3HA21006_01841;GF3HA21006_01883;GF3HA21006_ngs_01918
GF3HA21006_01568	GF3HA21006_00167;GF3HA21006_00285;GF3HA21006_00541;GF3HA21006_01568;GF3HA21006_02054;GF3HA21006_ngs_01922
GF3HA21006_01681	GF3HA21006_00043;GF3HA21006_00252;GF3HA21006_00354;GF3HA21006_00460;GF3HA21006_00470;GF3HA21006_01024;GF3HA21006_01033;GF3HA21006_01681;GF3HA21006_ngs_01920
GF3HA21006_01682	GF3HA21006_00044;GF3HA21006_00253;GF3HA21006_00353;GF3HA21006_00459;GF3HA21006_00471;GF3HA21006_01023;GF3HA21006_01032;GF3HA21006_01682;GF3HA21006_ngs_01921
GF3HA21006_01703	GF3HA21006_00029;GF3HA21006_00326;GF3HA21006_00622;GF3HA21006_00641;GF3HA21006_00704;GF3HA21006_00853;GF3HA21006_01148;GF3HA21006_01251;GF3HA21006_01262;GF3HA21006_01460;GF3HA21006_01703;GF3HA21006_01752;GF3HA21006_01841;GF3HA21006_01883;GF3HA21006_ngs_01918
GF3HA21006_01704	GF3HA21006_00028;GF3HA21006_00327;GF3HA21006_00621;GF3HA21006_00640;GF3HA21006_00703;GF3HA21006_00852;GF3HA21006_01147;GF3HA21006_01252;GF3HA21006_01263;GF3HA21006_01459;GF3HA21006_01704;GF3HA21006_01751;GF3HA21006_01842;GF3HA21006_01884;GF3HA21006_ngs_01919
GF3HA21006_01751	GF3HA21006_00028;GF3HA21006_00327;GF3HA21006_00621;GF3HA21006_00640;GF3HA21006_00703;GF3HA21006_00852;GF3HA21006_01147;GF3HA21006_01252;GF3HA21006_01263;GF3HA21006_01459;GF3HA21006_01704;GF3HA21006_01751;GF3HA21006_01842;GF3HA21006_01884;GF3HA21006_ngs_01919
GF3HA21006_01752	GF3HA21006_00029;GF3HA21006_00326;GF3HA21006_00622;GF3HA21006_00641;GF3HA21006_00704;GF3HA21006_00853;GF3HA21006_01148;GF3HA21006_01251;GF3HA21006_01262;GF3HA21006_01460;GF3HA21006_01703;GF3HA21006_01752;GF3HA21006_01841;GF3HA21006_01883;GF3HA21006_ngs_01918
GF3HA21006_01832	GF3HA21006_01255;GF3HA21006_01832;GF3HA21006_ngs_01917
GF3HA21006_01841	GF3HA21006_00029;GF3HA21006_00326;GF3HA21006_00622;GF3HA21006_00641;GF3HA21006_00704;GF3HA21006_00853;GF3HA21006_01148;GF3HA21006_01251;GF3HA21006_01262;GF3HA21006_01460;GF3HA21006_01703;GF3HA21006_01752;GF3HA21006_01841;GF3HA21006_01883;GF3HA21006_ngs_01918
GF3HA21006_01842	GF3HA21006_00028;GF3HA21006_00327;GF3HA21006_00621;GF3HA21006_00640;GF3HA21006_00703;GF3HA21006_00852;GF3HA21006_01147;GF3HA21006_01252;GF3HA21006_01263;GF3HA21006_01459;GF3HA21006_01704;GF3HA21006_01751;GF3HA21006_01842;GF3HA21006_01884;GF3HA21006_ngs_01919
GF3HA21006_01880	GF3HA21006_00633;GF3HA21006_01076;GF3HA21006_01181;GF3HA21006_01880;GF3HA21006_ngs_01911
GF3HA21006_01881	GF3HA21006_00634;GF3HA21006_01075;GF3HA21006_01180;GF3HA21006_01881;GF3HA21006_ngs_01912
GF3HA21006_01883	GF3HA21006_00029;GF3HA21006_00326;GF3HA21006_00622;GF3HA21006_00641;GF3HA21006_00704;GF3HA21006_00853;GF3HA21006_01148;GF3HA21006_01251;GF3HA21006_01262;GF3HA21006_01460;GF3HA21006_01703;GF3HA21006_01752;GF3HA21006_01841;GF3HA21006_01883;GF3HA21006_ngs_01918
GF3HA21006_01884	GF3HA21006_00028;GF3HA21006_00327;GF3HA21006_00621;GF3HA21006_00640;GF3HA21006_00703;GF3HA21006_00852;GF3HA21006_01147;GF3HA21006_01252;GF3HA21006_01263;GF3HA21006_01459;GF3HA21006_01704;GF3HA21006_01751;GF3HA21006_01842;GF3HA21006_01884;GF3HA21006_ngs_01919
GF3HA21006_02054	GF3HA21006_00167;GF3HA21006_00285;GF3HA21006_00541;GF3HA21006_01568;GF3HA21006_02054;GF3HA21006_ngs_01922
GF3HA24001B_00130	GF3HA24001B_00130;GF3HA24001B_00327;GF3HA24001B_00364;GF3HA24001B_00562;GF3HA24001B_00873;GF3HA24001B_01220;GF3HA24001B_01657;GF3HA24001B_01684;GF3HA24001B_01799;GF3HA24001B_01941;GF3HA24001B_02366;GF3HA24001B_02445;GF3HA24001B_02491;GF3HA24001B_02518;GF3HA24001B_02613;GF3HA24001B_02715;GF3HA24001B_ngs_02514
GF3HA24001B_00327	GF3HA24001B_00130;GF3HA24001B_00327;GF3HA24001B_00364;GF3HA24001B_00562;GF3HA24001B_00873;GF3HA24001B_01220;GF3HA24001B_01657;GF3HA24001B_01684;GF3HA24001B_01799;GF3HA24001B_01941;GF3HA24001B_02366;GF3HA24001B_02445;GF3HA24001B_02491;GF3HA24001B_02518;GF3HA24001B_02613;GF3HA24001B_02715;GF3HA24001B_ngs_02514
GF3HA24001B_00364	GF3HA24001B_00130;GF3HA24001B_00327;GF3HA24001B_00364;GF3HA24001B_00562;GF3HA24001B_00873;GF3HA24001B_01220;GF3HA24001B_01657;GF3HA24001B_01684;GF3HA24001B_01799;GF3HA24001B_01941;GF3HA24001B_02366;GF3HA24001B_02445;GF3HA24001B_02491;GF3HA24001B_02518;GF3HA24001B_02613;GF3HA24001B_02715;GF3HA24001B_ngs_02514
GF3HA24001B_00562	GF3HA24001B_00130;GF3HA24001B_00327;GF3HA24001B_00364;GF3HA24001B_00562;GF3HA24001B_00873;GF3HA24001B_01220;GF3HA24001B_01657;GF3HA24001B_01684;GF3HA24001B_01799;GF3HA24001B_01941;GF3HA24001B_02366;GF3HA24001B_02445;GF3HA24001B_02491;GF3HA24001B_02518;GF3HA24001B_02613;GF3HA24001B_02715;GF3HA24001B_ngs_02514
GF3HA24001B_00775	GF3HA24001B_00775;GF3HA24001B_01042;GF3HA24001B_01889;GF3HA24001B_02045;GF3HA24001B_02105;GF3HA24001B_ngs_02504
GF3HA24001B_00776	GF3HA24001B_00776;GF3HA24001B_01043;GF3HA24001B_01888;GF3HA24001B_02044;GF3HA24001B_02104;GF3HA24001B_ngs_02503
GF3HA24001B_00851	GF3HA24001B_00851;GF3HA24001B_01271;GF3HA24001B_ngs_02469
GF3HA24001B_00852	GF3HA24001B_00852;GF3HA24001B_01272;GF3HA24001B_ngs_02470
GF3HA24001B_00853	GF3HA24001B_00853;GF3HA24001B_01273;GF3HA24001B_ngs_02471
GF3HA24001B_00854	GF3HA24001B_00854;GF3HA24001B_01274;GF3HA24001B_ngs_02472
GF3HA24001B_00856	GF3HA24001B_00856;GF3HA24001B_01275;GF3HA24001B_ngs_02493
GF3HA24001B_00858	GF3HA24001B_00858;GF3HA24001B_01022;GF3HA24001B_01857;GF3HA24001B_02344;GF3HA24001B_ngs_02508
GF3HA24001B_00859	GF3HA24001B_00859;GF3HA24001B_01021;GF3HA24001B_01856;GF3HA24001B_02343;GF3HA24001B_ngs_02509
GF3HA24001B_00873	GF3HA24001B_00130;GF3HA24001B_00327;GF3HA24001B_00364;GF3HA24001B_00562;GF3HA24001B_00873;GF3HA24001B_01220;GF3HA24001B_01657;GF3HA24001B_01684;GF3HA24001B_01799;GF3HA24001B_01941;GF3HA24001B_02366;GF3HA24001B_02445;GF3HA24001B_02491;GF3HA24001B_02518;GF3HA24001B_02613;GF3HA24001B_02715;GF3HA24001B_ngs_02514
GF3HA24001B_01021	GF3HA24001B_00859;GF3HA24001B_01021;GF3HA24001B_01856;GF3HA24001B_02343;GF3HA24001B_ngs_02509
GF3HA24001B_01022	GF3HA24001B_00858;GF3HA24001B_01022;GF3HA24001B_01857;GF3HA24001B_02344;GF3HA24001B_ngs_02508
GF3HA24001B_01042	GF3HA24001B_00775;GF3HA24001B_01042;GF3HA24001B_01889;GF3HA24001B_02045;GF3HA24001B_02105;GF3HA24001B_ngs_02504
GF3HA24001B_01043	GF3HA24001B_00776;GF3HA24001B_01043;GF3HA24001B_01888;GF3HA24001B_02044;GF3HA24001B_02104;GF3HA24001B_ngs_02503
GF3HA24001B_01220	GF3HA24001B_00130;GF3HA24001B_00327;GF3HA24001B_00364;GF3HA24001B_00562;GF3HA24001B_00873;GF3HA24001B_01220;GF3HA24001B_01657;GF3HA24001B_01684;GF3HA24001B_01799;GF3HA24001B_01941;GF3HA24001B_02366;GF3HA24001B_02445;GF3HA24001B_02491;GF3HA24001B_02518;GF3HA24001B_02613;GF3HA24001B_02715;GF3HA24001B_ngs_02514
GF3HA24001B_01271	GF3HA24001B_00851;GF3HA24001B_01271;GF3HA24001B_ngs_02469
GF3HA24001B_01272	GF3HA24001B_00852;GF3HA24001B_01272;GF3HA24001B_ngs_02470
GF3HA24001B_01273	GF3HA24001B_00853;GF3HA24001B_01273;GF3HA24001B_ngs_02471
GF3HA24001B_01274	GF3HA24001B_00854;GF3HA24001B_01274;GF3HA24001B_ngs_02472
GF3HA24001B_01275	GF3HA24001B_00856;GF3HA24001B_01275;GF3HA24001B_ngs_02493
GF3HA24001B_01510	GF3HA24001B_01510;GF3HA24001B_01952;GF3HA24001B_ngs_02531
GF3HA24001B_01513	GF3HA24001B_01513;GF3HA24001B_01955;GF3HA24001B_ngs_02516
GF3HA24001B_01657	GF3HA24001B_00130;GF3HA24001B_00327;GF3HA24001B_00364;GF3HA24001B_00562;GF3HA24001B_00873;GF3HA24001B_01220;GF3HA24001B_01657;GF3HA24001B_01684;GF3HA24001B_01799;GF3HA24001B_01941;GF3HA24001B_02366;GF3HA24001B_02445;GF3HA24001B_02491;GF3HA24001B_02518;GF3HA24001B_02613;GF3HA24001B_02715;GF3HA24001B_ngs_02514
GF3HA24001B_01684	GF3HA24001B_00130;GF3HA24001B_00327;GF3HA24001B_00364;GF3HA24001B_00562;GF3HA24001B_00873;GF3HA24001B_01220;GF3HA24001B_01657;GF3HA24001B_01684;GF3HA24001B_01799;GF3HA24001B_01941;GF3HA24001B_02366;GF3HA24001B_02445;GF3HA24001B_02491;GF3HA24001B_02518;GF3HA24001B_02613;GF3HA24001B_02715;GF3HA24001B_ngs_02514
GF3HA24001B_01799	GF3HA24001B_00130;GF3HA24001B_00327;GF3HA24001B_00364;GF3HA24001B_00562;GF3HA24001B_00873;GF3HA24001B_01220;GF3HA24001B_01657;GF3HA24001B_01684;GF3HA24001B_01799;GF3HA24001B_01941;GF3HA24001B_02366;GF3HA24001B_02445;GF3HA24001B_02491;GF3HA24001B_02518;GF3HA24001B_02613;GF3HA24001B_02715;GF3HA24001B_ngs_02514
GF3HA24001B_01856	GF3HA24001B_00859;GF3HA24001B_01021;GF3HA24001B_01856;GF3HA24001B_02343;GF3HA24001B_ngs_02509
GF3HA24001B_01857	GF3HA24001B_00858;GF3HA24001B_01022;GF3HA24001B_01857;GF3HA24001B_02344;GF3HA24001B_ngs_02508
GF3HA24001B_01888	GF3HA24001B_00776;GF3HA24001B_01043;GF3HA24001B_01888;GF3HA24001B_02044;GF3HA24001B_02104;GF3HA24001B_ngs_02503
GF3HA24001B_01889	GF3HA24001B_00775;GF3HA24001B_01042;GF3HA24001B_01889;GF3HA24001B_02045;GF3HA24001B_02105;GF3HA24001B_ngs_02504
GF3HA24001B_01941	GF3HA24001B_00130;GF3HA24001B_00327;GF3HA24001B_00364;GF3HA24001B_00562;GF3HA24001B_00873;GF3HA24001B_01220;GF3HA24001B_01657;GF3HA24001B_01684;GF3HA24001B_01799;GF3HA24001B_01941;GF3HA24001B_02366;GF3HA24001B_02445;GF3HA24001B_02491;GF3HA24001B_02518;GF3HA24001B_02613;GF3HA24001B_02715;GF3HA24001B_ngs_02514
GF3HA24001B_01952	GF3HA24001B_01510;GF3HA24001B_01952;GF3HA24001B_ngs_02531
GF3HA24001B_01955	GF3HA24001B_01513;GF3HA24001B_01955;GF3HA24001B_ngs_02516
GF3HA24001B_01990	GF3HA24001B_01990;GF3HA24001B_02203;GF3HA24001B_ngs_02485
GF3HA24001B_02044	GF3HA24001B_00776;GF3HA24001B_01043;GF3HA24001B_01888;GF3HA24001B_02044;GF3HA24001B_02104;GF3HA24001B_ngs_02503
GF3HA24001B_02045	GF3HA24001B_00775;GF3HA24001B_01042;GF3HA24001B_01889;GF3HA24001B_02045;GF3HA24001B_02105;GF3HA24001B_ngs_02504
GF3HA24001B_02104	GF3HA24001B_00776;GF3HA24001B_01043;GF3HA24001B_01888;GF3HA24001B_02044;GF3HA24001B_02104;GF3HA24001B_ngs_02503
GF3HA24001B_02105	GF3HA24001B_00775;GF3HA24001B_01042;GF3HA24001B_01889;GF3HA24001B_02045;GF3HA24001B_02105;GF3HA24001B_ngs_02504
GF3HA24001B_02203	GF3HA24001B_01990;GF3HA24001B_02203;GF3HA24001B_ngs_02485
GF3HA24001B_02343	GF3HA24001B_00859;GF3HA24001B_01021;GF3HA24001B_01856;GF3HA24001B_02343;GF3HA24001B_ngs_02509
GF3HA24001B_02344	GF3HA24001B_00858;GF3HA24001B_01022;GF3HA24001B_01857;GF3HA24001B_02344;GF3HA24001B_ngs_02508
GF3HA24001B_02366	GF3HA24001B_00130;GF3HA24001B_00327;GF3HA24001B_00364;GF3HA24001B_00562;GF3HA24001B_00873;GF3HA24001B_01220;GF3HA24001B_01657;GF3HA24001B_01684;GF3HA24001B_01799;GF3HA24001B_01941;GF3HA24001B_02366;GF3HA24001B_02445;GF3HA24001B_02491;GF3HA24001B_02518;GF3HA24001B_02613;GF3HA24001B_02715;GF3HA24001B_ngs_02514
GF3HA24001B_02445	GF3HA24001B_00130;GF3HA24001B_00327;GF3HA24001B_00364;GF3HA24001B_00562;GF3HA24001B_00873;GF3HA24001B_01220;GF3HA24001B_01657;GF3HA24001B_01684;GF3HA24001B_01799;GF3HA24001B_01941;GF3HA24001B_02366;GF3HA24001B_02445;GF3HA24001B_02491;GF3HA24001B_02518;GF3HA24001B_02613;GF3HA24001B_02715;GF3HA24001B_ngs_02514
GF3HA24001B_02491	GF3HA24001B_00130;GF3HA24001B_00327;GF3HA24001B_00364;GF3HA24001B_00562;GF3HA24001B_00873;GF3HA24001B_01220;GF3HA24001B_01657;GF3HA24001B_01684;GF3HA24001B_01799;GF3HA24001B_01941;GF3HA24001B_02366;GF3HA24001B_02445;GF3HA24001B_02491;GF3HA24001B_02518;GF3HA24001B_02613;GF3HA24001B_02715;GF3HA24001B_ngs_02514
GF3HA24001B_02518	GF3HA24001B_00130;GF3HA24001B_00327;GF3HA24001B_00364;GF3HA24001B_00562;GF3HA24001B_00873;GF3HA24001B_01220;GF3HA24001B_01657;GF3HA24001B_01684;GF3HA24001B_01799;GF3HA24001B_01941;GF3HA24001B_02366;GF3HA24001B_02445;GF3HA24001B_02491;GF3HA24001B_02518;GF3HA24001B_02613;GF3HA24001B_02715;GF3HA24001B_ngs_02514
GF3HA24001B_02613	GF3HA24001B_00130;GF3HA24001B_00327;GF3HA24001B_00364;GF3HA24001B_00562;GF3HA24001B_00873;GF3HA24001B_01220;GF3HA24001B_01657;GF3HA24001B_01684;GF3HA24001B_01799;GF3HA24001B_01941;GF3HA24001B_02366;GF3HA24001B_02445;GF3HA24001B_02491;GF3HA24001B_02518;GF3HA24001B_02613;GF3HA24001B_02715;GF3HA24001B_ngs_02514
GF3HA24001B_02715	GF3HA24001B_00130;GF3HA24001B_00327;GF3HA24001B_00364;GF3HA24001B_00562;GF3HA24001B_00873;GF3HA24001B_01220;GF3HA24001B_01657;GF3HA24001B_01684;GF3HA24001B_01799;GF3HA24001B_01941;GF3HA24001B_02366;GF3HA24001B_02445;GF3HA24001B_02491;GF3HA24001B_02518;GF3HA24001B_02613;GF3HA24001B_02715;GF3HA24001B_ngs_02514
GF3HH24003_00171	GF3HH24003_00171;GF3HH24003_01784;GF3HH24003_ngs_02748
GF3HH24003_00475	GF3HH24003_00475;GF3HH24003_02704;GF3HH24003_ngs_02758
GF3HH24003_00488	GF3HH24003_00488;GF3HH24003_01529;GF3HH24003_02663;GF3HH24003_02667;GF3HH24003_ngs_02754
GF3HH24003_00489	GF3HH24003_00489;GF3HH24003_01530;GF3HH24003_02664;GF3HH24003_02666;GF3HH24003_ngs_02753
GF3HH24003_00813	GF3HH24003_00813;GF3HH24003_01391;GF3HH24003_01769;GF3HH24003_02569;GF3HH24003_ngs_02742
GF3HH24003_00814	GF3HH24003_00814;GF3HH24003_01390;GF3HH24003_01768;GF3HH24003_02570;GF3HH24003_ngs_02741
GF3HH24003_01346	GF3HH24003_01346;GF3HH24003_01368;GF3HH24003_ngs_02749
GF3HH24003_01368	GF3HH24003_01346;GF3HH24003_01368;GF3HH24003_ngs_02749
GF3HH24003_01386	GF3HH24003_01386;GF3HH24003_02552;GF3HH24003_ngs_02750
GF3HH24003_01390	GF3HH24003_00814;GF3HH24003_01390;GF3HH24003_01768;GF3HH24003_02570;GF3HH24003_ngs_02741
GF3HH24003_01391	GF3HH24003_00813;GF3HH24003_01391;GF3HH24003_01769;GF3HH24003_02569;GF3HH24003_ngs_02742
GF3HH24003_01529	GF3HH24003_00488;GF3HH24003_01529;GF3HH24003_02663;GF3HH24003_02667;GF3HH24003_ngs_02754
GF3HH24003_01530	GF3HH24003_00489;GF3HH24003_01530;GF3HH24003_02664;GF3HH24003_02666;GF3HH24003_ngs_02753
GF3HH24003_01768	GF3HH24003_00814;GF3HH24003_01390;GF3HH24003_01768;GF3HH24003_02570;GF3HH24003_ngs_02741
GF3HH24003_01769	GF3HH24003_00813;GF3HH24003_01391;GF3HH24003_01769;GF3HH24003_02569;GF3HH24003_ngs_02742
GF3HH24003_01784	GF3HH24003_00171;GF3HH24003_01784;GF3HH24003_ngs_02748
GF3HH24003_02210	GF3HH24003_02210;GF3HH24003_02375;GF3HH24003_ngs_02746
GF3HH24003_02375	GF3HH24003_02210;GF3HH24003_02375;GF3HH24003_ngs_02746
GF3HH24003_02525	GF3HH24003_02525;GF3HH24003_02534;GF3HH24003_02549;GF3HH24003_02606;GF3HH24003_ngs_02761
GF3HH24003_02534	GF3HH24003_02525;GF3HH24003_02534;GF3HH24003_02549;GF3HH24003_02606;GF3HH24003_ngs_02761
GF3HH24003_02549	GF3HH24003_02525;GF3HH24003_02534;GF3HH24003_02549;GF3HH24003_02606;GF3HH24003_ngs_02761
GF3HH24003_02552	GF3HH24003_01386;GF3HH24003_02552;GF3HH24003_ngs_02750
GF3HH24003_02569	GF3HH24003_00813;GF3HH24003_01391;GF3HH24003_01769;GF3HH24003_02569;GF3HH24003_ngs_02742
GF3HH24003_02570	GF3HH24003_00814;GF3HH24003_01390;GF3HH24003_01768;GF3HH24003_02570;GF3HH24003_ngs_02741
GF3HH24003_02606	GF3HH24003_02525;GF3HH24003_02534;GF3HH24003_02549;GF3HH24003_02606;GF3HH24003_ngs_02761
GF3HH24003_02663	GF3HH24003_00488;GF3HH24003_01529;GF3HH24003_02663;GF3HH24003_02667;GF3HH24003_ngs_02754
GF3HH24003_02664	GF3HH24003_00489;GF3HH24003_01530;GF3HH24003_02664;GF3HH24003_02666;GF3HH24003_ngs_02753
GF3HH24003_02666	GF3HH24003_00489;GF3HH24003_01530;GF3HH24003_02664;GF3HH24003_02666;GF3HH24003_ngs_02753
GF3HH24003_02667	GF3HH24003_00488;GF3HH24003_01529;GF3HH24003_02663;GF3HH24003_02667;GF3HH24003_ngs_02754
GF3HH24003_02704	GF3HH24003_00475;GF3HH24003_02704;GF3HH24003_ngs_02758
GF3HH25002_00771	GF3HH25002_00771;GF3HH25002_00996;GF3HH25002_01256;GF3HH25002_01326;GF3HH25002_02033;GF3HH25002_02632;GF3HH25002_02709;GF3HH25002_ngs_02605
GF3HH25002_00772	GF3HH25002_00772;GF3HH25002_00995;GF3HH25002_01257;GF3HH25002_01327;GF3HH25002_02034;GF3HH25002_02631;GF3HH25002_02708;GF3HH25002_ngs_02604
GF3HH25002_00921	GF3HH25002_00921;GF3HH25002_01601;GF3HH25002_ngs_02602
GF3HH25002_00995	GF3HH25002_00772;GF3HH25002_00995;GF3HH25002_01257;GF3HH25002_01327;GF3HH25002_02034;GF3HH25002_02631;GF3HH25002_02708;GF3HH25002_ngs_02604
GF3HH25002_00996	GF3HH25002_00771;GF3HH25002_00996;GF3HH25002_01256;GF3HH25002_01326;GF3HH25002_02033;GF3HH25002_02632;GF3HH25002_02709;GF3HH25002_ngs_02605
GF3HH25002_01256	GF3HH25002_00771;GF3HH25002_00996;GF3HH25002_01256;GF3HH25002_01326;GF3HH25002_02033;GF3HH25002_02632;GF3HH25002_02709;GF3HH25002_ngs_02605
GF3HH25002_01257	GF3HH25002_00772;GF3HH25002_00995;GF3HH25002_01257;GF3HH25002_01327;GF3HH25002_02034;GF3HH25002_02631;GF3HH25002_02708;GF3HH25002_ngs_02604
GF3HH25002_01326	GF3HH25002_00771;GF3HH25002_00996;GF3HH25002_01256;GF3HH25002_01326;GF3HH25002_02033;GF3HH25002_02632;GF3HH25002_02709;GF3HH25002_ngs_02605
GF3HH25002_01327	GF3HH25002_00772;GF3HH25002_00995;GF3HH25002_01257;GF3HH25002_01327;GF3HH25002_02034;GF3HH25002_02631;GF3HH25002_02708;GF3HH25002_ngs_02604
GF3HH25002_01601	GF3HH25002_00921;GF3HH25002_01601;GF3HH25002_ngs_02602
GF3HH25002_02033	GF3HH25002_00771;GF3HH25002_00996;GF3HH25002_01256;GF3HH25002_01326;GF3HH25002_02033;GF3HH25002_02632;GF3HH25002_02709;GF3HH25002_ngs_02605
GF3HH25002_02034	GF3HH25002_00772;GF3HH25002_00995;GF3HH25002_01257;GF3HH25002_01327;GF3HH25002_02034;GF3HH25002_02631;GF3HH25002_02708;GF3HH25002_ngs_02604
GF3HH25002_02613	GF3HH25002_02613;GF3HH25002_02699;GF3HH25002_ngs_02614
GF3HH25002_02631	GF3HH25002_00772;GF3HH25002_00995;GF3HH25002_01257;GF3HH25002_01327;GF3HH25002_02034;GF3HH25002_02631;GF3HH25002_02708;GF3HH25002_ngs_02604
GF3HH25002_02632	GF3HH25002_00771;GF3HH25002_00996;GF3HH25002_01256;GF3HH25002_01326;GF3HH25002_02033;GF3HH25002_02632;GF3HH25002_02709;GF3HH25002_ngs_02605
GF3HH25002_02699	GF3HH25002_02613;GF3HH25002_02699;GF3HH25002_ngs_02614
GF3HH25002_02708	GF3HH25002_00772;GF3HH25002_00995;GF3HH25002_01257;GF3HH25002_01327;GF3HH25002_02034;GF3HH25002_02631;GF3HH25002_02708;GF3HH25002_ngs_02604
GF3HH25002_02709	GF3HH25002_00771;GF3HH25002_00996;GF3HH25002_01256;GF3HH25002_01326;GF3HH25002_02033;GF3HH25002_02632;GF3HH25002_02709;GF3HH25002_ngs_02605
HF3HA18005_00384	HF3HA18005_00384;HF3HA18005_00595;HF3HA18005_01086;HF3HA18005_01285;HF3HA18005_ngs_02366
HF3HA18005_00385	HF3HA18005_00385;HF3HA18005_00594;HF3HA18005_01087;HF3HA18005_01286;HF3HA18005_ngs_02367
HF3HA18005_00594	HF3HA18005_00385;HF3HA18005_00594;HF3HA18005_01087;HF3HA18005_01286;HF3HA18005_ngs_02367
HF3HA18005_00595	HF3HA18005_00384;HF3HA18005_00595;HF3HA18005_01086;HF3HA18005_01285;HF3HA18005_ngs_02366
HF3HA18005_01086	HF3HA18005_00384;HF3HA18005_00595;HF3HA18005_01086;HF3HA18005_01285;HF3HA18005_ngs_02366
HF3HA18005_01087	HF3HA18005_00385;HF3HA18005_00594;HF3HA18005_01087;HF3HA18005_01286;HF3HA18005_ngs_02367
HF3HA18005_01285	HF3HA18005_00384;HF3HA18005_00595;HF3HA18005_01086;HF3HA18005_01285;HF3HA18005_ngs_02366
HF3HA18005_01286	HF3HA18005_00385;HF3HA18005_00594;HF3HA18005_01087;HF3HA18005_01286;HF3HA18005_ngs_02367
HF3HA18005_01687	HF3HA18005_01687;HF3HA18005_02188;HF3HA18005_ngs_02376
HF3HA18005_01722	HF3HA18005_01722;HF3HA18005_02233;HF3HA18005_ngs_02371
HF3HA18005_01725	HF3HA18005_01725;HF3HA18005_02236;HF3HA18005_ngs_02363
HF3HA18005_01726	HF3HA18005_01726;HF3HA18005_02237;HF3HA18005_ngs_02362
HF3HA18005_01727	HF3HA18005_01727;HF3HA18005_02238;HF3HA18005_ngs_02361
HF3HA18005_01728	HF3HA18005_01728;HF3HA18005_02239;HF3HA18005_ngs_02360
HF3HA18005_02188	HF3HA18005_01687;HF3HA18005_02188;HF3HA18005_ngs_02376
HF3HA18005_02233	HF3HA18005_01722;HF3HA18005_02233;HF3HA18005_ngs_02371
HF3HA18005_02236	HF3HA18005_01725;HF3HA18005_02236;HF3HA18005_ngs_02363
HF3HA18005_02237	HF3HA18005_01726;HF3HA18005_02237;HF3HA18005_ngs_02362
HF3HA18005_02238	HF3HA18005_01727;HF3HA18005_02238;HF3HA18005_ngs_02361
HF3HA18005_02239	HF3HA18005_01728;HF3HA18005_02239;HF3HA18005_ngs_02360
HF3HA18006_00385	HF3HA18006_00385;HF3HA18006_00597;HF3HA18006_01088;HF3HA18006_01287;HF3HA18006_ngs_02365
HF3HA18006_00386	HF3HA18006_00386;HF3HA18006_00596;HF3HA18006_01089;HF3HA18006_01288;HF3HA18006_ngs_02364
HF3HA18006_00596	HF3HA18006_00386;HF3HA18006_00596;HF3HA18006_01089;HF3HA18006_01288;HF3HA18006_ngs_02364
HF3HA18006_00597	HF3HA18006_00385;HF3HA18006_00597;HF3HA18006_01088;HF3HA18006_01287;HF3HA18006_ngs_02365
HF3HA18006_01088	HF3HA18006_00385;HF3HA18006_00597;HF3HA18006_01088;HF3HA18006_01287;HF3HA18006_ngs_02365
HF3HA18006_01089	HF3HA18006_00386;HF3HA18006_00596;HF3HA18006_01089;HF3HA18006_01288;HF3HA18006_ngs_02364
HF3HA18006_01287	HF3HA18006_00385;HF3HA18006_00597;HF3HA18006_01088;HF3HA18006_01287;HF3HA18006_ngs_02365
HF3HA18006_01288	HF3HA18006_00386;HF3HA18006_00596;HF3HA18006_01089;HF3HA18006_01288;HF3HA18006_ngs_02364
HF3HA18006_01689	HF3HA18006_01689;HF3HA18006_02189;HF3HA18006_ngs_02375
HF3HA18006_01724	HF3HA18006_01724;HF3HA18006_02234;HF3HA18006_ngs_02371
HF3HA18006_01727	HF3HA18006_01727;HF3HA18006_02237;HF3HA18006_ngs_02343
HF3HA18006_01728	HF3HA18006_01728;HF3HA18006_02238;HF3HA18006_ngs_02344
HF3HA18006_01729	HF3HA18006_01729;HF3HA18006_02239;HF3HA18006_ngs_02345
HF3HA18006_01730	HF3HA18006_01730;HF3HA18006_02240;HF3HA18006_ngs_02346
HF3HA18006_02189	HF3HA18006_01689;HF3HA18006_02189;HF3HA18006_ngs_02375
HF3HA18006_02234	HF3HA18006_01724;HF3HA18006_02234;HF3HA18006_ngs_02371
HF3HA18006_02237	HF3HA18006_01727;HF3HA18006_02237;HF3HA18006_ngs_02343
HF3HA18006_02238	HF3HA18006_01728;HF3HA18006_02238;HF3HA18006_ngs_02344
HF3HA18006_02239	HF3HA18006_01729;HF3HA18006_02239;HF3HA18006_ngs_02345
HF3HA18006_02240	HF3HA18006_01730;HF3HA18006_02240;HF3HA18006_ngs_02346
HF3HA21006_00114	HF3HA21006_00114;HF3HA21006_00131;HF3HA21006_00198;HF3HA21006_00346;HF3HA21006_00439;HF3HA21006_00587;HF3HA21006_00721;HF3HA21006_01003;HF3HA21006_01282;HF3HA21006_01352;HF3HA21006_01382;HF3HA21006_01596;HF3HA21006_01663;HF3HA21006_01683;HF3HA21006_ngs_01948
HF3HA21006_00115	HF3HA21006_00115;HF3HA21006_00130;HF3HA21006_00197;HF3HA21006_00345;HF3HA21006_00440;HF3HA21006_00588;HF3HA21006_00722;HF3HA21006_01002;HF3HA21006_01281;HF3HA21006_01353;HF3HA21006_01383;HF3HA21006_01597;HF3HA21006_01662;HF3HA21006_01684;HF3HA21006_ngs_01947
HF3HA21006_00130	HF3HA21006_00115;HF3HA21006_00130;HF3HA21006_00197;HF3HA21006_00345;HF3HA21006_00440;HF3HA21006_00588;HF3HA21006_00722;HF3HA21006_01002;HF3HA21006_01281;HF3HA21006_01353;HF3HA21006_01383;HF3HA21006_01597;HF3HA21006_01662;HF3HA21006_01684;HF3HA21006_ngs_01947
HF3HA21006_00131	HF3HA21006_00114;HF3HA21006_00131;HF3HA21006_00198;HF3HA21006_00346;HF3HA21006_00439;HF3HA21006_00587;HF3HA21006_00721;HF3HA21006_01003;HF3HA21006_01282;HF3HA21006_01352;HF3HA21006_01382;HF3HA21006_01596;HF3HA21006_01663;HF3HA21006_01683;HF3HA21006_ngs_01948
HF3HA21006_00197	HF3HA21006_00115;HF3HA21006_00130;HF3HA21006_00197;HF3HA21006_00345;HF3HA21006_00440;HF3HA21006_00588;HF3HA21006_00722;HF3HA21006_01002;HF3HA21006_01281;HF3HA21006_01353;HF3HA21006_01383;HF3HA21006_01597;HF3HA21006_01662;HF3HA21006_01684;HF3HA21006_ngs_01947
HF3HA21006_00198	HF3HA21006_00114;HF3HA21006_00131;HF3HA21006_00198;HF3HA21006_00346;HF3HA21006_00439;HF3HA21006_00587;HF3HA21006_00721;HF3HA21006_01003;HF3HA21006_01282;HF3HA21006_01352;HF3HA21006_01382;HF3HA21006_01596;HF3HA21006_01663;HF3HA21006_01683;HF3HA21006_ngs_01948
HF3HA21006_00345	HF3HA21006_00115;HF3HA21006_00130;HF3HA21006_00197;HF3HA21006_00345;HF3HA21006_00440;HF3HA21006_00588;HF3HA21006_00722;HF3HA21006_01002;HF3HA21006_01281;HF3HA21006_01353;HF3HA21006_01383;HF3HA21006_01597;HF3HA21006_01662;HF3HA21006_01684;HF3HA21006_ngs_01947
HF3HA21006_00346	HF3HA21006_00114;HF3HA21006_00131;HF3HA21006_00198;HF3HA21006_00346;HF3HA21006_00439;HF3HA21006_00587;HF3HA21006_00721;HF3HA21006_01003;HF3HA21006_01282;HF3HA21006_01352;HF3HA21006_01382;HF3HA21006_01596;HF3HA21006_01663;HF3HA21006_01683;HF3HA21006_ngs_01948
HF3HA21006_00378	HF3HA21006_00378;HF3HA21006_00379;HF3HA21006_00639;HF3HA21006_01705;HF3HA21006_01953;HF3HA21006_ngs_01953
HF3HA21006_00379	HF3HA21006_00378;HF3HA21006_00379;HF3HA21006_00639;HF3HA21006_01705;HF3HA21006_01953;HF3HA21006_ngs_01953
HF3HA21006_00439	HF3HA21006_00114;HF3HA21006_00131;HF3HA21006_00198;HF3HA21006_00346;HF3HA21006_00439;HF3HA21006_00587;HF3HA21006_00721;HF3HA21006_01003;HF3HA21006_01282;HF3HA21006_01352;HF3HA21006_01382;HF3HA21006_01596;HF3HA21006_01663;HF3HA21006_01683;HF3HA21006_ngs_01948
HF3HA21006_00440	HF3HA21006_00115;HF3HA21006_00130;HF3HA21006_00197;HF3HA21006_00345;HF3HA21006_00440;HF3HA21006_00588;HF3HA21006_00722;HF3HA21006_01002;HF3HA21006_01281;HF3HA21006_01353;HF3HA21006_01383;HF3HA21006_01597;HF3HA21006_01662;HF3HA21006_01684;HF3HA21006_ngs_01947
HF3HA21006_00587	HF3HA21006_00114;HF3HA21006_00131;HF3HA21006_00198;HF3HA21006_00346;HF3HA21006_00439;HF3HA21006_00587;HF3HA21006_00721;HF3HA21006_01003;HF3HA21006_01282;HF3HA21006_01352;HF3HA21006_01382;HF3HA21006_01596;HF3HA21006_01663;HF3HA21006_01683;HF3HA21006_ngs_01948
HF3HA21006_00588	HF3HA21006_00115;HF3HA21006_00130;HF3HA21006_00197;HF3HA21006_00345;HF3HA21006_00440;HF3HA21006_00588;HF3HA21006_00722;HF3HA21006_01002;HF3HA21006_01281;HF3HA21006_01353;HF3HA21006_01383;HF3HA21006_01597;HF3HA21006_01662;HF3HA21006_01684;HF3HA21006_ngs_01947
HF3HA21006_00639	HF3HA21006_00378;HF3HA21006_00379;HF3HA21006_00639;HF3HA21006_01705;HF3HA21006_01953;HF3HA21006_ngs_01953
HF3HA21006_00721	HF3HA21006_00114;HF3HA21006_00131;HF3HA21006_00198;HF3HA21006_00346;HF3HA21006_00439;HF3HA21006_00587;HF3HA21006_00721;HF3HA21006_01003;HF3HA21006_01282;HF3HA21006_01352;HF3HA21006_01382;HF3HA21006_01596;HF3HA21006_01663;HF3HA21006_01683;HF3HA21006_ngs_01948
HF3HA21006_00722	HF3HA21006_00115;HF3HA21006_00130;HF3HA21006_00197;HF3HA21006_00345;HF3HA21006_00440;HF3HA21006_00588;HF3HA21006_00722;HF3HA21006_01002;HF3HA21006_01281;HF3HA21006_01353;HF3HA21006_01383;HF3HA21006_01597;HF3HA21006_01662;HF3HA21006_01684;HF3HA21006_ngs_01947
HF3HA21006_01002	HF3HA21006_00115;HF3HA21006_00130;HF3HA21006_00197;HF3HA21006_00345;HF3HA21006_00440;HF3HA21006_00588;HF3HA21006_00722;HF3HA21006_01002;HF3HA21006_01281;HF3HA21006_01353;HF3HA21006_01383;HF3HA21006_01597;HF3HA21006_01662;HF3HA21006_01684;HF3HA21006_ngs_01947
HF3HA21006_01003	HF3HA21006_00114;HF3HA21006_00131;HF3HA21006_00198;HF3HA21006_00346;HF3HA21006_00439;HF3HA21006_00587;HF3HA21006_00721;HF3HA21006_01003;HF3HA21006_01282;HF3HA21006_01352;HF3HA21006_01382;HF3HA21006_01596;HF3HA21006_01663;HF3HA21006_01683;HF3HA21006_ngs_01948
HF3HA21006_01234	HF3HA21006_01234;HF3HA21006_01300;HF3HA21006_01966;HF3HA21006_ngs_01950
HF3HA21006_01235	HF3HA21006_01235;HF3HA21006_01301;HF3HA21006_01967;HF3HA21006_ngs_01951
HF3HA21006_01281	HF3HA21006_00115;HF3HA21006_00130;HF3HA21006_00197;HF3HA21006_00345;HF3HA21006_00440;HF3HA21006_00588;HF3HA21006_00722;HF3HA21006_01002;HF3HA21006_01281;HF3HA21006_01353;HF3HA21006_01383;HF3HA21006_01597;HF3HA21006_01662;HF3HA21006_01684;HF3HA21006_ngs_01947
HF3HA21006_01282	HF3HA21006_00114;HF3HA21006_00131;HF3HA21006_00198;HF3HA21006_00346;HF3HA21006_00439;HF3HA21006_00587;HF3HA21006_00721;HF3HA21006_01003;HF3HA21006_01282;HF3HA21006_01352;HF3HA21006_01382;HF3HA21006_01596;HF3HA21006_01663;HF3HA21006_01683;HF3HA21006_ngs_01948
HF3HA21006_01300	HF3HA21006_01234;HF3HA21006_01300;HF3HA21006_01966;HF3HA21006_ngs_01950
HF3HA21006_01301	HF3HA21006_01235;HF3HA21006_01301;HF3HA21006_01967;HF3HA21006_ngs_01951
HF3HA21006_01352	HF3HA21006_00114;HF3HA21006_00131;HF3HA21006_00198;HF3HA21006_00346;HF3HA21006_00439;HF3HA21006_00587;HF3HA21006_00721;HF3HA21006_01003;HF3HA21006_01282;HF3HA21006_01352;HF3HA21006_01382;HF3HA21006_01596;HF3HA21006_01663;HF3HA21006_01683;HF3HA21006_ngs_01948
HF3HA21006_01353	HF3HA21006_00115;HF3HA21006_00130;HF3HA21006_00197;HF3HA21006_00345;HF3HA21006_00440;HF3HA21006_00588;HF3HA21006_00722;HF3HA21006_01002;HF3HA21006_01281;HF3HA21006_01353;HF3HA21006_01383;HF3HA21006_01597;HF3HA21006_01662;HF3HA21006_01684;HF3HA21006_ngs_01947
HF3HA21006_01382	HF3HA21006_00114;HF3HA21006_00131;HF3HA21006_00198;HF3HA21006_00346;HF3HA21006_00439;HF3HA21006_00587;HF3HA21006_00721;HF3HA21006_01003;HF3HA21006_01282;HF3HA21006_01352;HF3HA21006_01382;HF3HA21006_01596;HF3HA21006_01663;HF3HA21006_01683;HF3HA21006_ngs_01948
HF3HA21006_01383	HF3HA21006_00115;HF3HA21006_00130;HF3HA21006_00197;HF3HA21006_00345;HF3HA21006_00440;HF3HA21006_00588;HF3HA21006_00722;HF3HA21006_01002;HF3HA21006_01281;HF3HA21006_01353;HF3HA21006_01383;HF3HA21006_01597;HF3HA21006_01662;HF3HA21006_01684;HF3HA21006_ngs_01947
HF3HA21006_01596	HF3HA21006_00114;HF3HA21006_00131;HF3HA21006_00198;HF3HA21006_00346;HF3HA21006_00439;HF3HA21006_00587;HF3HA21006_00721;HF3HA21006_01003;HF3HA21006_01282;HF3HA21006_01352;HF3HA21006_01382;HF3HA21006_01596;HF3HA21006_01663;HF3HA21006_01683;HF3HA21006_ngs_01948
HF3HA21006_01597	HF3HA21006_00115;HF3HA21006_00130;HF3HA21006_00197;HF3HA21006_00345;HF3HA21006_00440;HF3HA21006_00588;HF3HA21006_00722;HF3HA21006_01002;HF3HA21006_01281;HF3HA21006_01353;HF3HA21006_01383;HF3HA21006_01597;HF3HA21006_01662;HF3HA21006_01684;HF3HA21006_ngs_01947
HF3HA21006_01662	HF3HA21006_00115;HF3HA21006_00130;HF3HA21006_00197;HF3HA21006_00345;HF3HA21006_00440;HF3HA21006_00588;HF3HA21006_00722;HF3HA21006_01002;HF3HA21006_01281;HF3HA21006_01353;HF3HA21006_01383;HF3HA21006_01597;HF3HA21006_01662;HF3HA21006_01684;HF3HA21006_ngs_01947
HF3HA21006_01663	HF3HA21006_00114;HF3HA21006_00131;HF3HA21006_00198;HF3HA21006_00346;HF3HA21006_00439;HF3HA21006_00587;HF3HA21006_00721;HF3HA21006_01003;HF3HA21006_01282;HF3HA21006_01352;HF3HA21006_01382;HF3HA21006_01596;HF3HA21006_01663;HF3HA21006_01683;HF3HA21006_ngs_01948
HF3HA21006_01683	HF3HA21006_00114;HF3HA21006_00131;HF3HA21006_00198;HF3HA21006_00346;HF3HA21006_00439;HF3HA21006_00587;HF3HA21006_00721;HF3HA21006_01003;HF3HA21006_01282;HF3HA21006_01352;HF3HA21006_01382;HF3HA21006_01596;HF3HA21006_01663;HF3HA21006_01683;HF3HA21006_ngs_01948
HF3HA21006_01684	HF3HA21006_00115;HF3HA21006_00130;HF3HA21006_00197;HF3HA21006_00345;HF3HA21006_00440;HF3HA21006_00588;HF3HA21006_00722;HF3HA21006_01002;HF3HA21006_01281;HF3HA21006_01353;HF3HA21006_01383;HF3HA21006_01597;HF3HA21006_01662;HF3HA21006_01684;HF3HA21006_ngs_01947
HF3HA21006_01705	HF3HA21006_00378;HF3HA21006_00379;HF3HA21006_00639;HF3HA21006_01705;HF3HA21006_01953;HF3HA21006_ngs_01953
HF3HA21006_01953	HF3HA21006_00378;HF3HA21006_00379;HF3HA21006_00639;HF3HA21006_01705;HF3HA21006_01953;HF3HA21006_ngs_01953
HF3HA21006_01966	HF3HA21006_01234;HF3HA21006_01300;HF3HA21006_01966;HF3HA21006_ngs_01950
HF3HA21006_01967	HF3HA21006_01235;HF3HA21006_01301;HF3HA21006_01967;HF3HA21006_ngs_01951
HF3HA24004B_00129	HF3HA24004B_00129;HF3HA24004B_00326;HF3HA24004B_00363;HF3HA24004B_00561;HF3HA24004B_00870;HF3HA24004B_01659;HF3HA24004B_01686;HF3HA24004B_01801;HF3HA24004B_01943;HF3HA24004B_02369;HF3HA24004B_02448;HF3HA24004B_02494;HF3HA24004B_02521;HF3HA24004B_02615;HF3HA24004B_02719;HF3HA24004B_ngs_02512
HF3HA24004B_00326	HF3HA24004B_00129;HF3HA24004B_00326;HF3HA24004B_00363;HF3HA24004B_00561;HF3HA24004B_00870;HF3HA24004B_01659;HF3HA24004B_01686;HF3HA24004B_01801;HF3HA24004B_01943;HF3HA24004B_02369;HF3HA24004B_02448;HF3HA24004B_02494;HF3HA24004B_02521;HF3HA24004B_02615;HF3HA24004B_02719;HF3HA24004B_ngs_02512
HF3HA24004B_00363	HF3HA24004B_00129;HF3HA24004B_00326;HF3HA24004B_00363;HF3HA24004B_00561;HF3HA24004B_00870;HF3HA24004B_01659;HF3HA24004B_01686;HF3HA24004B_01801;HF3HA24004B_01943;HF3HA24004B_02369;HF3HA24004B_02448;HF3HA24004B_02494;HF3HA24004B_02521;HF3HA24004B_02615;HF3HA24004B_02719;HF3HA24004B_ngs_02512
HF3HA24004B_00561	HF3HA24004B_00129;HF3HA24004B_00326;HF3HA24004B_00363;HF3HA24004B_00561;HF3HA24004B_00870;HF3HA24004B_01659;HF3HA24004B_01686;HF3HA24004B_01801;HF3HA24004B_01943;HF3HA24004B_02369;HF3HA24004B_02448;HF3HA24004B_02494;HF3HA24004B_02521;HF3HA24004B_02615;HF3HA24004B_02719;HF3HA24004B_ngs_02512
HF3HA24004B_00774	HF3HA24004B_00774;HF3HA24004B_01040;HF3HA24004B_01891;HF3HA24004B_02047;HF3HA24004B_02107;HF3HA24004B_ngs_02498
HF3HA24004B_00775	HF3HA24004B_00775;HF3HA24004B_01041;HF3HA24004B_01890;HF3HA24004B_02046;HF3HA24004B_02106;HF3HA24004B_ngs_02499
HF3HA24004B_00849	HF3HA24004B_00849;HF3HA24004B_01270;HF3HA24004B_ngs_02471
HF3HA24004B_00850	HF3HA24004B_00850;HF3HA24004B_01271;HF3HA24004B_ngs_02470
HF3HA24004B_00851	HF3HA24004B_00851;HF3HA24004B_01272;HF3HA24004B_ngs_02469
HF3HA24004B_00852	HF3HA24004B_00852;HF3HA24004B_01273;HF3HA24004B_ngs_02468
HF3HA24004B_00853	HF3HA24004B_00853;HF3HA24004B_01274;HF3HA24004B_ngs_02491
HF3HA24004B_00855	HF3HA24004B_00855;HF3HA24004B_01019;HF3HA24004B_01859;HF3HA24004B_02346;HF3HA24004B_ngs_02506
HF3HA24004B_00856	HF3HA24004B_00856;HF3HA24004B_01018;HF3HA24004B_01858;HF3HA24004B_02345;HF3HA24004B_ngs_02507
HF3HA24004B_00870	HF3HA24004B_00129;HF3HA24004B_00326;HF3HA24004B_00363;HF3HA24004B_00561;HF3HA24004B_00870;HF3HA24004B_01659;HF3HA24004B_01686;HF3HA24004B_01801;HF3HA24004B_01943;HF3HA24004B_02369;HF3HA24004B_02448;HF3HA24004B_02494;HF3HA24004B_02521;HF3HA24004B_02615;HF3HA24004B_02719;HF3HA24004B_ngs_02512
HF3HA24004B_01018	HF3HA24004B_00856;HF3HA24004B_01018;HF3HA24004B_01858;HF3HA24004B_02345;HF3HA24004B_ngs_02507
HF3HA24004B_01019	HF3HA24004B_00855;HF3HA24004B_01019;HF3HA24004B_01859;HF3HA24004B_02346;HF3HA24004B_ngs_02506
HF3HA24004B_01040	HF3HA24004B_00774;HF3HA24004B_01040;HF3HA24004B_01891;HF3HA24004B_02047;HF3HA24004B_02107;HF3HA24004B_ngs_02498
HF3HA24004B_01041	HF3HA24004B_00775;HF3HA24004B_01041;HF3HA24004B_01890;HF3HA24004B_02046;HF3HA24004B_02106;HF3HA24004B_ngs_02499
HF3HA24004B_01270	HF3HA24004B_00849;HF3HA24004B_01270;HF3HA24004B_ngs_02471
HF3HA24004B_01271	HF3HA24004B_00850;HF3HA24004B_01271;HF3HA24004B_ngs_02470
HF3HA24004B_01272	HF3HA24004B_00851;HF3HA24004B_01272;HF3HA24004B_ngs_02469
HF3HA24004B_01273	HF3HA24004B_00852;HF3HA24004B_01273;HF3HA24004B_ngs_02468
HF3HA24004B_01274	HF3HA24004B_00853;HF3HA24004B_01274;HF3HA24004B_ngs_02491
HF3HA24004B_01511	HF3HA24004B_01511;HF3HA24004B_01954;HF3HA24004B_ngs_02505
HF3HA24004B_01514	HF3HA24004B_01514;HF3HA24004B_01957;HF3HA24004B_ngs_02479
HF3HA24004B_01515	HF3HA24004B_01515;HF3HA24004B_01958;HF3HA24004B_ngs_02478
HF3HA24004B_01516	HF3HA24004B_01516;HF3HA24004B_01959;HF3HA24004B_ngs_02477
HF3HA24004B_01517	HF3HA24004B_01517;HF3HA24004B_01960;HF3HA24004B_ngs_02476
HF3HA24004B_01659	HF3HA24004B_00129;HF3HA24004B_00326;HF3HA24004B_00363;HF3HA24004B_00561;HF3HA24004B_00870;HF3HA24004B_01659;HF3HA24004B_01686;HF3HA24004B_01801;HF3HA24004B_01943;HF3HA24004B_02369;HF3HA24004B_02448;HF3HA24004B_02494;HF3HA24004B_02521;HF3HA24004B_02615;HF3HA24004B_02719;HF3HA24004B_ngs_02512
HF3HA24004B_01686	HF3HA24004B_00129;HF3HA24004B_00326;HF3HA24004B_00363;HF3HA24004B_00561;HF3HA24004B_00870;HF3HA24004B_01659;HF3HA24004B_01686;HF3HA24004B_01801;HF3HA24004B_01943;HF3HA24004B_02369;HF3HA24004B_02448;HF3HA24004B_02494;HF3HA24004B_02521;HF3HA24004B_02615;HF3HA24004B_02719;HF3HA24004B_ngs_02512
HF3HA24004B_01801	HF3HA24004B_00129;HF3HA24004B_00326;HF3HA24004B_00363;HF3HA24004B_00561;HF3HA24004B_00870;HF3HA24004B_01659;HF3HA24004B_01686;HF3HA24004B_01801;HF3HA24004B_01943;HF3HA24004B_02369;HF3HA24004B_02448;HF3HA24004B_02494;HF3HA24004B_02521;HF3HA24004B_02615;HF3HA24004B_02719;HF3HA24004B_ngs_02512
HF3HA24004B_01858	HF3HA24004B_00856;HF3HA24004B_01018;HF3HA24004B_01858;HF3HA24004B_02345;HF3HA24004B_ngs_02507
HF3HA24004B_01859	HF3HA24004B_00855;HF3HA24004B_01019;HF3HA24004B_01859;HF3HA24004B_02346;HF3HA24004B_ngs_02506
HF3HA24004B_01890	HF3HA24004B_00775;HF3HA24004B_01041;HF3HA24004B_01890;HF3HA24004B_02046;HF3HA24004B_02106;HF3HA24004B_ngs_02499
HF3HA24004B_01891	HF3HA24004B_00774;HF3HA24004B_01040;HF3HA24004B_01891;HF3HA24004B_02047;HF3HA24004B_02107;HF3HA24004B_ngs_02498
HF3HA24004B_01943	HF3HA24004B_00129;HF3HA24004B_00326;HF3HA24004B_00363;HF3HA24004B_00561;HF3HA24004B_00870;HF3HA24004B_01659;HF3HA24004B_01686;HF3HA24004B_01801;HF3HA24004B_01943;HF3HA24004B_02369;HF3HA24004B_02448;HF3HA24004B_02494;HF3HA24004B_02521;HF3HA24004B_02615;HF3HA24004B_02719;HF3HA24004B_ngs_02512
HF3HA24004B_01954	HF3HA24004B_01511;HF3HA24004B_01954;HF3HA24004B_ngs_02505
HF3HA24004B_01957	HF3HA24004B_01514;HF3HA24004B_01957;HF3HA24004B_ngs_02479
HF3HA24004B_01958	HF3HA24004B_01515;HF3HA24004B_01958;HF3HA24004B_ngs_02478
HF3HA24004B_01959	HF3HA24004B_01516;HF3HA24004B_01959;HF3HA24004B_ngs_02477
HF3HA24004B_01960	HF3HA24004B_01517;HF3HA24004B_01960;HF3HA24004B_ngs_02476
HF3HA24004B_02046	HF3HA24004B_00775;HF3HA24004B_01041;HF3HA24004B_01890;HF3HA24004B_02046;HF3HA24004B_02106;HF3HA24004B_ngs_02499
HF3HA24004B_02047	HF3HA24004B_00774;HF3HA24004B_01040;HF3HA24004B_01891;HF3HA24004B_02047;HF3HA24004B_02107;HF3HA24004B_ngs_02498
HF3HA24004B_02106	HF3HA24004B_00775;HF3HA24004B_01041;HF3HA24004B_01890;HF3HA24004B_02046;HF3HA24004B_02106;HF3HA24004B_ngs_02499
HF3HA24004B_02107	HF3HA24004B_00774;HF3HA24004B_01040;HF3HA24004B_01891;HF3HA24004B_02047;HF3HA24004B_02107;HF3HA24004B_ngs_02498
HF3HA24004B_02345	HF3HA24004B_00856;HF3HA24004B_01018;HF3HA24004B_01858;HF3HA24004B_02345;HF3HA24004B_ngs_02507
HF3HA24004B_02346	HF3HA24004B_00855;HF3HA24004B_01019;HF3HA24004B_01859;HF3HA24004B_02346;HF3HA24004B_ngs_02506
HF3HA24004B_02360	HF3HA24004B_02360;HF3HA24004B_02818;HF3HA24004B_ngs_02522
HF3HA24004B_02369	HF3HA24004B_00129;HF3HA24004B_00326;HF3HA24004B_00363;HF3HA24004B_00561;HF3HA24004B_00870;HF3HA24004B_01659;HF3HA24004B_01686;HF3HA24004B_01801;HF3HA24004B_01943;HF3HA24004B_02369;HF3HA24004B_02448;HF3HA24004B_02494;HF3HA24004B_02521;HF3HA24004B_02615;HF3HA24004B_02719;HF3HA24004B_ngs_02512
HF3HA24004B_02448	HF3HA24004B_00129;HF3HA24004B_00326;HF3HA24004B_00363;HF3HA24004B_00561;HF3HA24004B_00870;HF3HA24004B_01659;HF3HA24004B_01686;HF3HA24004B_01801;HF3HA24004B_01943;HF3HA24004B_02369;HF3HA24004B_02448;HF3HA24004B_02494;HF3HA24004B_02521;HF3HA24004B_02615;HF3HA24004B_02719;HF3HA24004B_ngs_02512
HF3HA24004B_02494	HF3HA24004B_00129;HF3HA24004B_00326;HF3HA24004B_00363;HF3HA24004B_00561;HF3HA24004B_00870;HF3HA24004B_01659;HF3HA24004B_01686;HF3HA24004B_01801;HF3HA24004B_01943;HF3HA24004B_02369;HF3HA24004B_02448;HF3HA24004B_02494;HF3HA24004B_02521;HF3HA24004B_02615;HF3HA24004B_02719;HF3HA24004B_ngs_02512
HF3HA24004B_02521	HF3HA24004B_00129;HF3HA24004B_00326;HF3HA24004B_00363;HF3HA24004B_00561;HF3HA24004B_00870;HF3HA24004B_01659;HF3HA24004B_01686;HF3HA24004B_01801;HF3HA24004B_01943;HF3HA24004B_02369;HF3HA24004B_02448;HF3HA24004B_02494;HF3HA24004B_02521;HF3HA24004B_02615;HF3HA24004B_02719;HF3HA24004B_ngs_02512
HF3HA24004B_02615	HF3HA24004B_00129;HF3HA24004B_00326;HF3HA24004B_00363;HF3HA24004B_00561;HF3HA24004B_00870;HF3HA24004B_01659;HF3HA24004B_01686;HF3HA24004B_01801;HF3HA24004B_01943;HF3HA24004B_02369;HF3HA24004B_02448;HF3HA24004B_02494;HF3HA24004B_02521;HF3HA24004B_02615;HF3HA24004B_02719;HF3HA24004B_ngs_02512
HF3HA24004B_02719	HF3HA24004B_00129;HF3HA24004B_00326;HF3HA24004B_00363;HF3HA24004B_00561;HF3HA24004B_00870;HF3HA24004B_01659;HF3HA24004B_01686;HF3HA24004B_01801;HF3HA24004B_01943;HF3HA24004B_02369;HF3HA24004B_02448;HF3HA24004B_02494;HF3HA24004B_02521;HF3HA24004B_02615;HF3HA24004B_02719;HF3HA24004B_ngs_02512
HF3HA24004B_02818	HF3HA24004B_02360;HF3HA24004B_02818;HF3HA24004B_ngs_02522
HF3HH17001_00875	HF3HH17001_00875;HF3HH17001_00889;HF3HH17001_00989;HF3HH17001_01665;HF3HH17001_01772;HF3HH17001_01785;HF3HH17001_02636;HF3HH17001_02734;HF3HH17001_02898;HF3HH17001_ngs_03251
HF3HH17001_00889	HF3HH17001_00875;HF3HH17001_00889;HF3HH17001_00989;HF3HH17001_01665;HF3HH17001_01772;HF3HH17001_01785;HF3HH17001_02636;HF3HH17001_02734;HF3HH17001_02898;HF3HH17001_ngs_03251
HF3HH17001_00989	HF3HH17001_00875;HF3HH17001_00889;HF3HH17001_00989;HF3HH17001_01665;HF3HH17001_01772;HF3HH17001_01785;HF3HH17001_02636;HF3HH17001_02734;HF3HH17001_02898;HF3HH17001_ngs_03251
HF3HH17001_01665	HF3HH17001_00875;HF3HH17001_00889;HF3HH17001_00989;HF3HH17001_01665;HF3HH17001_01772;HF3HH17001_01785;HF3HH17001_02636;HF3HH17001_02734;HF3HH17001_02898;HF3HH17001_ngs_03251
HF3HH17001_01772	HF3HH17001_00875;HF3HH17001_00889;HF3HH17001_00989;HF3HH17001_01665;HF3HH17001_01772;HF3HH17001_01785;HF3HH17001_02636;HF3HH17001_02734;HF3HH17001_02898;HF3HH17001_ngs_03251
HF3HH17001_01785	HF3HH17001_00875;HF3HH17001_00889;HF3HH17001_00989;HF3HH17001_01665;HF3HH17001_01772;HF3HH17001_01785;HF3HH17001_02636;HF3HH17001_02734;HF3HH17001_02898;HF3HH17001_ngs_03251
HF3HH17001_02519	HF3HH17001_02519;HF3HH17001_02544;HF3HH17001_ngs_03250
HF3HH17001_02544	HF3HH17001_02519;HF3HH17001_02544;HF3HH17001_ngs_03250
HF3HH17001_02576	HF3HH17001_02576;HF3HH17001_02605;HF3HH17001_02825;HF3HH17001_02836;HF3HH17001_ngs_03252
HF3HH17001_02605	HF3HH17001_02576;HF3HH17001_02605;HF3HH17001_02825;HF3HH17001_02836;HF3HH17001_ngs_03252
HF3HH17001_02636	HF3HH17001_00875;HF3HH17001_00889;HF3HH17001_00989;HF3HH17001_01665;HF3HH17001_01772;HF3HH17001_01785;HF3HH17001_02636;HF3HH17001_02734;HF3HH17001_02898;HF3HH17001_ngs_03251
HF3HH17001_02734	HF3HH17001_00875;HF3HH17001_00889;HF3HH17001_00989;HF3HH17001_01665;HF3HH17001_01772;HF3HH17001_01785;HF3HH17001_02636;HF3HH17001_02734;HF3HH17001_02898;HF3HH17001_ngs_03251
HF3HH17001_02825	HF3HH17001_02576;HF3HH17001_02605;HF3HH17001_02825;HF3HH17001_02836;HF3HH17001_ngs_03252
HF3HH17001_02836	HF3HH17001_02576;HF3HH17001_02605;HF3HH17001_02825;HF3HH17001_02836;HF3HH17001_ngs_03252
HF3HH17001_02898	HF3HH17001_00875;HF3HH17001_00889;HF3HH17001_00989;HF3HH17001_01665;HF3HH17001_01772;HF3HH17001_01785;HF3HH17001_02636;HF3HH17001_02734;HF3HH17001_02898;HF3HH17001_ngs_03251
HF3HH19007_00339	HF3HH19007_00339;HF3HH19007_00719;HF3HH19007_00814;HF3HH19007_00910;HF3HH19007_01018;HF3HH19007_01403;HF3HH19007_01634;HF3HH19007_ngs_01890
HF3HH19007_00719	HF3HH19007_00339;HF3HH19007_00719;HF3HH19007_00814;HF3HH19007_00910;HF3HH19007_01018;HF3HH19007_01403;HF3HH19007_01634;HF3HH19007_ngs_01890
HF3HH19007_00814	HF3HH19007_00339;HF3HH19007_00719;HF3HH19007_00814;HF3HH19007_00910;HF3HH19007_01018;HF3HH19007_01403;HF3HH19007_01634;HF3HH19007_ngs_01890
HF3HH19007_00910	HF3HH19007_00339;HF3HH19007_00719;HF3HH19007_00814;HF3HH19007_00910;HF3HH19007_01018;HF3HH19007_01403;HF3HH19007_01634;HF3HH19007_ngs_01890
HF3HH19007_01018	HF3HH19007_00339;HF3HH19007_00719;HF3HH19007_00814;HF3HH19007_00910;HF3HH19007_01018;HF3HH19007_01403;HF3HH19007_01634;HF3HH19007_ngs_01890
HF3HH19007_01403	HF3HH19007_00339;HF3HH19007_00719;HF3HH19007_00814;HF3HH19007_00910;HF3HH19007_01018;HF3HH19007_01403;HF3HH19007_01634;HF3HH19007_ngs_01890
HF3HH19007_01634	HF3HH19007_00339;HF3HH19007_00719;HF3HH19007_00814;HF3HH19007_00910;HF3HH19007_01018;HF3HH19007_01403;HF3HH19007_01634;HF3HH19007_ngs_01890
HF3HH25001_00590	HF3HH25001_00590;HF3HH25001_01345;HF3HH25001_ngs_03366
HF3HH25001_00951	HF3HH25001_00951;HF3HH25001_01393;HF3HH25001_03202;HF3HH25001_ngs_03349
HF3HH25001_00952	HF3HH25001_00952;HF3HH25001_01394;HF3HH25001_03201;HF3HH25001_ngs_03350
HF3HH25001_01345	HF3HH25001_00590;HF3HH25001_01345;HF3HH25001_ngs_03366
HF3HH25001_01393	HF3HH25001_00951;HF3HH25001_01393;HF3HH25001_03202;HF3HH25001_ngs_03349
HF3HH25001_01394	HF3HH25001_00952;HF3HH25001_01394;HF3HH25001_03201;HF3HH25001_ngs_03350
HF3HH25001_02262	HF3HH25001_02262;HF3HH25001_02311;HF3HH25001_03434;HF3HH25001_ngs_03361
HF3HH25001_02263	HF3HH25001_02263;HF3HH25001_02310;HF3HH25001_03435;HF3HH25001_ngs_03362
HF3HH25001_02310	HF3HH25001_02263;HF3HH25001_02310;HF3HH25001_03435;HF3HH25001_ngs_03362
HF3HH25001_02311	HF3HH25001_02262;HF3HH25001_02311;HF3HH25001_03434;HF3HH25001_ngs_03361
HF3HH25001_02696	HF3HH25001_02696;HF3HH25001_03129;HF3HH25001_03444;HF3HH25001_03466;HF3HH25001_ngs_03369
HF3HH25001_03129	HF3HH25001_02696;HF3HH25001_03129;HF3HH25001_03444;HF3HH25001_03466;HF3HH25001_ngs_03369
HF3HH25001_03201	HF3HH25001_00952;HF3HH25001_01394;HF3HH25001_03201;HF3HH25001_ngs_03350
HF3HH25001_03202	HF3HH25001_00951;HF3HH25001_01393;HF3HH25001_03202;HF3HH25001_ngs_03349
HF3HH25001_03434	HF3HH25001_02262;HF3HH25001_02311;HF3HH25001_03434;HF3HH25001_ngs_03361
HF3HH25001_03435	HF3HH25001_02263;HF3HH25001_02310;HF3HH25001_03435;HF3HH25001_ngs_03362
HF3HH25001_03444	HF3HH25001_02696;HF3HH25001_03129;HF3HH25001_03444;HF3HH25001_03466;HF3HH25001_ngs_03369
HF3HH25001_03466	HF3HH25001_02696;HF3HH25001_03129;HF3HH25001_03444;HF3HH25001_03466;HF3HH25001_ngs_03369
HF3HH25003_01150	HF3HH25003_01150;HF3HH25003_01243;HF3HH25003_ngs_02643
HF3HH25003_01243	HF3HH25003_01150;HF3HH25003_01243;HF3HH25003_ngs_02643
IF3HA05005_00204	IF3HA05005_00204;IF3HA05005_00234;IF3HA05005_01074;IF3HA05005_02493;IF3HA05005_ngs_03582
IF3HA05005_00206	IF3HA05005_00206;IF3HA05005_00232;IF3HA05005_ngs_03559
IF3HA05005_00207	IF3HA05005_00207;IF3HA05005_00231;IF3HA05005_ngs_03558
IF3HA05005_00208	IF3HA05005_00208;IF3HA05005_00230;IF3HA05005_ngs_03557
IF3HA05005_00230	IF3HA05005_00208;IF3HA05005_00230;IF3HA05005_ngs_03557
IF3HA05005_00231	IF3HA05005_00207;IF3HA05005_00231;IF3HA05005_ngs_03558
IF3HA05005_00232	IF3HA05005_00206;IF3HA05005_00232;IF3HA05005_ngs_03559
IF3HA05005_00234	IF3HA05005_00204;IF3HA05005_00234;IF3HA05005_01074;IF3HA05005_02493;IF3HA05005_ngs_03582
IF3HA05005_01074	IF3HA05005_00204;IF3HA05005_00234;IF3HA05005_01074;IF3HA05005_02493;IF3HA05005_ngs_03582
IF3HA05005_01107	IF3HA05005_01107;IF3HA05005_02686;IF3HA05005_ngs_03532
IF3HA05005_01108	IF3HA05005_01108;IF3HA05005_02687;IF3HA05005_ngs_03533
IF3HA05005_01113	IF3HA05005_01113;IF3HA05005_02696;IF3HA05005_ngs_03564
IF3HA05005_02493	IF3HA05005_00204;IF3HA05005_00234;IF3HA05005_01074;IF3HA05005_02493;IF3HA05005_ngs_03582
IF3HA05005_02686	IF3HA05005_01107;IF3HA05005_02686;IF3HA05005_ngs_03532
IF3HA05005_02687	IF3HA05005_01108;IF3HA05005_02687;IF3HA05005_ngs_03533
IF3HA05005_02696	IF3HA05005_01113;IF3HA05005_02696;IF3HA05005_ngs_03564
IF3HA05007_00188	IF3HA05007_00188;IF3HA05007_00929;IF3HA05007_02652;IF3HA05007_02899;IF3HA05007_03328;IF3HA05007_03576;IF3HA05007_ngs_03398
IF3HA05007_00296	IF3HA05007_00296;IF3HA05007_00721;IF3HA05007_02052;IF3HA05007_03577;IF3HA05007_ngs_03399
IF3HA05007_00334	IF3HA05007_00334;IF3HA05007_01275;IF3HA05007_01293;IF3HA05007_01591;IF3HA05007_01711;IF3HA05007_02005;IF3HA05007_02102;IF3HA05007_02172;IF3HA05007_02175;IF3HA05007_02302;IF3HA05007_02403;IF3HA05007_02564;IF3HA05007_03326;IF3HA05007_03524;IF3HA05007_ngs_03404
IF3HA05007_00389	IF3HA05007_00389;IF3HA05007_01735;IF3HA05007_02991;IF3HA05007_ngs_03372
IF3HA05007_00674	IF3HA05007_00674;IF3HA05007_01308;IF3HA05007_ngs_03385
IF3HA05007_00675	IF3HA05007_00675;IF3HA05007_01307;IF3HA05007_ngs_03386
IF3HA05007_00677	IF3HA05007_00677;IF3HA05007_01310;IF3HA05007_01331;IF3HA05007_02862;IF3HA05007_ngs_03396
IF3HA05007_00721	IF3HA05007_00296;IF3HA05007_00721;IF3HA05007_02052;IF3HA05007_03577;IF3HA05007_ngs_03399
IF3HA05007_00795	IF3HA05007_00795;IF3HA05007_01348;IF3HA05007_01570;IF3HA05007_01625;IF3HA05007_ngs_03395
IF3HA05007_00929	IF3HA05007_00188;IF3HA05007_00929;IF3HA05007_02652;IF3HA05007_02899;IF3HA05007_03328;IF3HA05007_03576;IF3HA05007_ngs_03398
IF3HA05007_01275	IF3HA05007_00334;IF3HA05007_01275;IF3HA05007_01293;IF3HA05007_01591;IF3HA05007_01711;IF3HA05007_02005;IF3HA05007_02102;IF3HA05007_02172;IF3HA05007_02175;IF3HA05007_02302;IF3HA05007_02403;IF3HA05007_02564;IF3HA05007_03326;IF3HA05007_03524;IF3HA05007_ngs_03404
IF3HA05007_01293	IF3HA05007_00334;IF3HA05007_01275;IF3HA05007_01293;IF3HA05007_01591;IF3HA05007_01711;IF3HA05007_02005;IF3HA05007_02102;IF3HA05007_02172;IF3HA05007_02175;IF3HA05007_02302;IF3HA05007_02403;IF3HA05007_02564;IF3HA05007_03326;IF3HA05007_03524;IF3HA05007_ngs_03404
IF3HA05007_01307	IF3HA05007_00675;IF3HA05007_01307;IF3HA05007_ngs_03386
IF3HA05007_01308	IF3HA05007_00674;IF3HA05007_01308;IF3HA05007_ngs_03385
IF3HA05007_01310	IF3HA05007_00677;IF3HA05007_01310;IF3HA05007_01331;IF3HA05007_02862;IF3HA05007_ngs_03396
IF3HA05007_01331	IF3HA05007_00677;IF3HA05007_01310;IF3HA05007_01331;IF3HA05007_02862;IF3HA05007_ngs_03396
IF3HA05007_01348	IF3HA05007_00795;IF3HA05007_01348;IF3HA05007_01570;IF3HA05007_01625;IF3HA05007_ngs_03395
IF3HA05007_01570	IF3HA05007_00795;IF3HA05007_01348;IF3HA05007_01570;IF3HA05007_01625;IF3HA05007_ngs_03395
IF3HA05007_01591	IF3HA05007_00334;IF3HA05007_01275;IF3HA05007_01293;IF3HA05007_01591;IF3HA05007_01711;IF3HA05007_02005;IF3HA05007_02102;IF3HA05007_02172;IF3HA05007_02175;IF3HA05007_02302;IF3HA05007_02403;IF3HA05007_02564;IF3HA05007_03326;IF3HA05007_03524;IF3HA05007_ngs_03404
IF3HA05007_01625	IF3HA05007_00795;IF3HA05007_01348;IF3HA05007_01570;IF3HA05007_01625;IF3HA05007_ngs_03395
IF3HA05007_01711	IF3HA05007_00334;IF3HA05007_01275;IF3HA05007_01293;IF3HA05007_01591;IF3HA05007_01711;IF3HA05007_02005;IF3HA05007_02102;IF3HA05007_02172;IF3HA05007_02175;IF3HA05007_02302;IF3HA05007_02403;IF3HA05007_02564;IF3HA05007_03326;IF3HA05007_03524;IF3HA05007_ngs_03404
IF3HA05007_01735	IF3HA05007_00389;IF3HA05007_01735;IF3HA05007_02991;IF3HA05007_ngs_03372
IF3HA05007_01841	IF3HA05007_01841;IF3HA05007_02319;IF3HA05007_ngs_03391
IF3HA05007_01842	IF3HA05007_01842;IF3HA05007_02320;IF3HA05007_ngs_03392
IF3HA05007_02005	IF3HA05007_00334;IF3HA05007_01275;IF3HA05007_01293;IF3HA05007_01591;IF3HA05007_01711;IF3HA05007_02005;IF3HA05007_02102;IF3HA05007_02172;IF3HA05007_02175;IF3HA05007_02302;IF3HA05007_02403;IF3HA05007_02564;IF3HA05007_03326;IF3HA05007_03524;IF3HA05007_ngs_03404
IF3HA05007_02052	IF3HA05007_00296;IF3HA05007_00721;IF3HA05007_02052;IF3HA05007_03577;IF3HA05007_ngs_03399
IF3HA05007_02102	IF3HA05007_00334;IF3HA05007_01275;IF3HA05007_01293;IF3HA05007_01591;IF3HA05007_01711;IF3HA05007_02005;IF3HA05007_02102;IF3HA05007_02172;IF3HA05007_02175;IF3HA05007_02302;IF3HA05007_02403;IF3HA05007_02564;IF3HA05007_03326;IF3HA05007_03524;IF3HA05007_ngs_03404
IF3HA05007_02172	IF3HA05007_00334;IF3HA05007_01275;IF3HA05007_01293;IF3HA05007_01591;IF3HA05007_01711;IF3HA05007_02005;IF3HA05007_02102;IF3HA05007_02172;IF3HA05007_02175;IF3HA05007_02302;IF3HA05007_02403;IF3HA05007_02564;IF3HA05007_03326;IF3HA05007_03524;IF3HA05007_ngs_03404
IF3HA05007_02175	IF3HA05007_00334;IF3HA05007_01275;IF3HA05007_01293;IF3HA05007_01591;IF3HA05007_01711;IF3HA05007_02005;IF3HA05007_02102;IF3HA05007_02172;IF3HA05007_02175;IF3HA05007_02302;IF3HA05007_02403;IF3HA05007_02564;IF3HA05007_03326;IF3HA05007_03524;IF3HA05007_ngs_03404
IF3HA05007_02302	IF3HA05007_00334;IF3HA05007_01275;IF3HA05007_01293;IF3HA05007_01591;IF3HA05007_01711;IF3HA05007_02005;IF3HA05007_02102;IF3HA05007_02172;IF3HA05007_02175;IF3HA05007_02302;IF3HA05007_02403;IF3HA05007_02564;IF3HA05007_03326;IF3HA05007_03524;IF3HA05007_ngs_03404
IF3HA05007_02319	IF3HA05007_01841;IF3HA05007_02319;IF3HA05007_ngs_03391
IF3HA05007_02320	IF3HA05007_01842;IF3HA05007_02320;IF3HA05007_ngs_03392
IF3HA05007_02403	IF3HA05007_00334;IF3HA05007_01275;IF3HA05007_01293;IF3HA05007_01591;IF3HA05007_01711;IF3HA05007_02005;IF3HA05007_02102;IF3HA05007_02172;IF3HA05007_02175;IF3HA05007_02302;IF3HA05007_02403;IF3HA05007_02564;IF3HA05007_03326;IF3HA05007_03524;IF3HA05007_ngs_03404
IF3HA05007_02564	IF3HA05007_00334;IF3HA05007_01275;IF3HA05007_01293;IF3HA05007_01591;IF3HA05007_01711;IF3HA05007_02005;IF3HA05007_02102;IF3HA05007_02172;IF3HA05007_02175;IF3HA05007_02302;IF3HA05007_02403;IF3HA05007_02564;IF3HA05007_03326;IF3HA05007_03524;IF3HA05007_ngs_03404
IF3HA05007_02652	IF3HA05007_00188;IF3HA05007_00929;IF3HA05007_02652;IF3HA05007_02899;IF3HA05007_03328;IF3HA05007_03576;IF3HA05007_ngs_03398
IF3HA05007_02862	IF3HA05007_00677;IF3HA05007_01310;IF3HA05007_01331;IF3HA05007_02862;IF3HA05007_ngs_03396
IF3HA05007_02899	IF3HA05007_00188;IF3HA05007_00929;IF3HA05007_02652;IF3HA05007_02899;IF3HA05007_03328;IF3HA05007_03576;IF3HA05007_ngs_03398
IF3HA05007_02991	IF3HA05007_00389;IF3HA05007_01735;IF3HA05007_02991;IF3HA05007_ngs_03372
IF3HA05007_03022	IF3HA05007_03022;IF3HA05007_03032;IF3HA05007_ngs_03405
IF3HA05007_03032	IF3HA05007_03022;IF3HA05007_03032;IF3HA05007_ngs_03405
IF3HA05007_03326	IF3HA05007_00334;IF3HA05007_01275;IF3HA05007_01293;IF3HA05007_01591;IF3HA05007_01711;IF3HA05007_02005;IF3HA05007_02102;IF3HA05007_02172;IF3HA05007_02175;IF3HA05007_02302;IF3HA05007_02403;IF3HA05007_02564;IF3HA05007_03326;IF3HA05007_03524;IF3HA05007_ngs_03404
IF3HA05007_03328	IF3HA05007_00188;IF3HA05007_00929;IF3HA05007_02652;IF3HA05007_02899;IF3HA05007_03328;IF3HA05007_03576;IF3HA05007_ngs_03398
IF3HA05007_03524	IF3HA05007_00334;IF3HA05007_01275;IF3HA05007_01293;IF3HA05007_01591;IF3HA05007_01711;IF3HA05007_02005;IF3HA05007_02102;IF3HA05007_02172;IF3HA05007_02175;IF3HA05007_02302;IF3HA05007_02403;IF3HA05007_02564;IF3HA05007_03326;IF3HA05007_03524;IF3HA05007_ngs_03404
IF3HA05007_03576	IF3HA05007_00188;IF3HA05007_00929;IF3HA05007_02652;IF3HA05007_02899;IF3HA05007_03328;IF3HA05007_03576;IF3HA05007_ngs_03398
IF3HA05007_03577	IF3HA05007_00296;IF3HA05007_00721;IF3HA05007_02052;IF3HA05007_03577;IF3HA05007_ngs_03399
IF3HA21017B_00656	IF3HA21017B_00656;IF3HA21017B_01835;IF3HA21017B_ngs_02214
IF3HA21017B_00990	IF3HA21017B_00990;IF3HA21017B_01168;IF3HA21017B_01441;IF3HA21017B_01519;IF3HA21017B_ngs_02215
IF3HA21017B_01106	IF3HA21017B_01106;IF3HA21017B_01116;IF3HA21017B_01166;IF3HA21017B_01394;IF3HA21017B_01444;IF3HA21017B_01566;IF3HA21017B_01668;IF3HA21017B_ngs_02217
IF3HA21017B_01107	IF3HA21017B_01107;IF3HA21017B_01117;IF3HA21017B_01167;IF3HA21017B_01393;IF3HA21017B_01443;IF3HA21017B_01565;IF3HA21017B_01669;IF3HA21017B_ngs_02216
IF3HA21017B_01116	IF3HA21017B_01106;IF3HA21017B_01116;IF3HA21017B_01166;IF3HA21017B_01394;IF3HA21017B_01444;IF3HA21017B_01566;IF3HA21017B_01668;IF3HA21017B_ngs_02217
IF3HA21017B_01117	IF3HA21017B_01107;IF3HA21017B_01117;IF3HA21017B_01167;IF3HA21017B_01393;IF3HA21017B_01443;IF3HA21017B_01565;IF3HA21017B_01669;IF3HA21017B_ngs_02216
IF3HA21017B_01166	IF3HA21017B_01106;IF3HA21017B_01116;IF3HA21017B_01166;IF3HA21017B_01394;IF3HA21017B_01444;IF3HA21017B_01566;IF3HA21017B_01668;IF3HA21017B_ngs_02217
IF3HA21017B_01167	IF3HA21017B_01107;IF3HA21017B_01117;IF3HA21017B_01167;IF3HA21017B_01393;IF3HA21017B_01443;IF3HA21017B_01565;IF3HA21017B_01669;IF3HA21017B_ngs_02216
IF3HA21017B_01168	IF3HA21017B_00990;IF3HA21017B_01168;IF3HA21017B_01441;IF3HA21017B_01519;IF3HA21017B_ngs_02215
IF3HA21017B_01393	IF3HA21017B_01107;IF3HA21017B_01117;IF3HA21017B_01167;IF3HA21017B_01393;IF3HA21017B_01443;IF3HA21017B_01565;IF3HA21017B_01669;IF3HA21017B_ngs_02216
IF3HA21017B_01394	IF3HA21017B_01106;IF3HA21017B_01116;IF3HA21017B_01166;IF3HA21017B_01394;IF3HA21017B_01444;IF3HA21017B_01566;IF3HA21017B_01668;IF3HA21017B_ngs_02217
IF3HA21017B_01441	IF3HA21017B_00990;IF3HA21017B_01168;IF3HA21017B_01441;IF3HA21017B_01519;IF3HA21017B_ngs_02215
IF3HA21017B_01443	IF3HA21017B_01107;IF3HA21017B_01117;IF3HA21017B_01167;IF3HA21017B_01393;IF3HA21017B_01443;IF3HA21017B_01565;IF3HA21017B_01669;IF3HA21017B_ngs_02216
IF3HA21017B_01444	IF3HA21017B_01106;IF3HA21017B_01116;IF3HA21017B_01166;IF3HA21017B_01394;IF3HA21017B_01444;IF3HA21017B_01566;IF3HA21017B_01668;IF3HA21017B_ngs_02217
IF3HA21017B_01519	IF3HA21017B_00990;IF3HA21017B_01168;IF3HA21017B_01441;IF3HA21017B_01519;IF3HA21017B_ngs_02215
IF3HA21017B_01565	IF3HA21017B_01107;IF3HA21017B_01117;IF3HA21017B_01167;IF3HA21017B_01393;IF3HA21017B_01443;IF3HA21017B_01565;IF3HA21017B_01669;IF3HA21017B_ngs_02216
IF3HA21017B_01566	IF3HA21017B_01106;IF3HA21017B_01116;IF3HA21017B_01166;IF3HA21017B_01394;IF3HA21017B_01444;IF3HA21017B_01566;IF3HA21017B_01668;IF3HA21017B_ngs_02217
IF3HA21017B_01668	IF3HA21017B_01106;IF3HA21017B_01116;IF3HA21017B_01166;IF3HA21017B_01394;IF3HA21017B_01444;IF3HA21017B_01566;IF3HA21017B_01668;IF3HA21017B_ngs_02217
IF3HA21017B_01669	IF3HA21017B_01107;IF3HA21017B_01117;IF3HA21017B_01167;IF3HA21017B_01393;IF3HA21017B_01443;IF3HA21017B_01565;IF3HA21017B_01669;IF3HA21017B_ngs_02216
IF3HA21017B_01835	IF3HA21017B_00656;IF3HA21017B_01835;IF3HA21017B_ngs_02214
IF3HA23003_00688	IF3HA23003_00688;IF3HA23003_01211;IF3HA23003_ngs_01901
IF3HA23003_01211	IF3HA23003_00688;IF3HA23003_01211;IF3HA23003_ngs_01901
IF3HH17002_00732	IF3HH17002_00732;IF3HH17002_02011;IF3HH17002_02670;IF3HH17002_ngs_02608
IF3HH17002_00733	IF3HH17002_00733;IF3HH17002_02012;IF3HH17002_02669;IF3HH17002_ngs_02609
IF3HH17002_02011	IF3HH17002_00732;IF3HH17002_02011;IF3HH17002_02670;IF3HH17002_ngs_02608
IF3HH17002_02012	IF3HH17002_00733;IF3HH17002_02012;IF3HH17002_02669;IF3HH17002_ngs_02609
IF3HH17002_02669	IF3HH17002_00733;IF3HH17002_02012;IF3HH17002_02669;IF3HH17002_ngs_02609
IF3HH17002_02670	IF3HH17002_00732;IF3HH17002_02011;IF3HH17002_02670;IF3HH17002_ngs_02608
IF3HH18002_00126	IF3HH18002_00126;IF3HH18002_00634;IF3HH18002_01276;IF3HH18002_01827;IF3HH18002_01909;IF3HH18002_ngs_01907
IF3HH18002_00634	IF3HH18002_00126;IF3HH18002_00634;IF3HH18002_01276;IF3HH18002_01827;IF3HH18002_01909;IF3HH18002_ngs_01907
IF3HH18002_01276	IF3HH18002_00126;IF3HH18002_00634;IF3HH18002_01276;IF3HH18002_01827;IF3HH18002_01909;IF3HH18002_ngs_01907
IF3HH18002_01827	IF3HH18002_00126;IF3HH18002_00634;IF3HH18002_01276;IF3HH18002_01827;IF3HH18002_01909;IF3HH18002_ngs_01907
IF3HH18002_01909	IF3HH18002_00126;IF3HH18002_00634;IF3HH18002_01276;IF3HH18002_01827;IF3HH18002_01909;IF3HH18002_ngs_01907
IF3HH24001_00057	IF3HH24001_00057;IF3HH24001_00597;IF3HH24001_02055;IF3HH24001_02478;IF3HH24001_02791;IF3HH24001_03036;IF3HH24001_ngs_02880
IF3HH24001_00550	IF3HH24001_00550;IF3HH24001_00667;IF3HH24001_ngs_02877
IF3HH24001_00597	IF3HH24001_00057;IF3HH24001_00597;IF3HH24001_02055;IF3HH24001_02478;IF3HH24001_02791;IF3HH24001_03036;IF3HH24001_ngs_02880
IF3HH24001_00667	IF3HH24001_00550;IF3HH24001_00667;IF3HH24001_ngs_02877
IF3HH24001_02055	IF3HH24001_00057;IF3HH24001_00597;IF3HH24001_02055;IF3HH24001_02478;IF3HH24001_02791;IF3HH24001_03036;IF3HH24001_ngs_02880
IF3HH24001_02060	IF3HH24001_02060;IF3HH24001_03044;IF3HH24001_ngs_02872
IF3HH24001_02478	IF3HH24001_00057;IF3HH24001_00597;IF3HH24001_02055;IF3HH24001_02478;IF3HH24001_02791;IF3HH24001_03036;IF3HH24001_ngs_02880
IF3HH24001_02791	IF3HH24001_00057;IF3HH24001_00597;IF3HH24001_02055;IF3HH24001_02478;IF3HH24001_02791;IF3HH24001_03036;IF3HH24001_ngs_02880
IF3HH24001_03036	IF3HH24001_00057;IF3HH24001_00597;IF3HH24001_02055;IF3HH24001_02478;IF3HH24001_02791;IF3HH24001_03036;IF3HH24001_ngs_02880
IF3HH24001_03044	IF3HH24001_02060;IF3HH24001_03044;IF3HH24001_ngs_02872
IF3HH25002_00314	IF3HH25002_00314;IF3HH25002_01885;IF3HH25002_02756;IF3HH25002_ngs_02623
IF3HH25002_00399	IF3HH25002_00399;IF3HH25002_00678;IF3HH25002_00790;IF3HH25002_01026;IF3HH25002_01366;IF3HH25002_01514;IF3HH25002_01530;IF3HH25002_01636;IF3HH25002_01912;IF3HH25002_01952;IF3HH25002_02110;IF3HH25002_02134;IF3HH25002_02295;IF3HH25002_02639;IF3HH25002_ngs_02619
IF3HH25002_00493	IF3HH25002_00493;IF3HH25002_00680;IF3HH25002_01045;IF3HH25002_01274;IF3HH25002_01349;IF3HH25002_01887;IF3HH25002_02712;IF3HH25002_02721;IF3HH25002_02739;IF3HH25002_02757;IF3HH25002_ngs_02624
IF3HH25002_00678	IF3HH25002_00399;IF3HH25002_00678;IF3HH25002_00790;IF3HH25002_01026;IF3HH25002_01366;IF3HH25002_01514;IF3HH25002_01530;IF3HH25002_01636;IF3HH25002_01912;IF3HH25002_01952;IF3HH25002_02110;IF3HH25002_02134;IF3HH25002_02295;IF3HH25002_02639;IF3HH25002_ngs_02619
IF3HH25002_00680	IF3HH25002_00493;IF3HH25002_00680;IF3HH25002_01045;IF3HH25002_01274;IF3HH25002_01349;IF3HH25002_01887;IF3HH25002_02712;IF3HH25002_02721;IF3HH25002_02739;IF3HH25002_02757;IF3HH25002_ngs_02624
IF3HH25002_00790	IF3HH25002_00399;IF3HH25002_00678;IF3HH25002_00790;IF3HH25002_01026;IF3HH25002_01366;IF3HH25002_01514;IF3HH25002_01530;IF3HH25002_01636;IF3HH25002_01912;IF3HH25002_01952;IF3HH25002_02110;IF3HH25002_02134;IF3HH25002_02295;IF3HH25002_02639;IF3HH25002_ngs_02619
IF3HH25002_01026	IF3HH25002_00399;IF3HH25002_00678;IF3HH25002_00790;IF3HH25002_01026;IF3HH25002_01366;IF3HH25002_01514;IF3HH25002_01530;IF3HH25002_01636;IF3HH25002_01912;IF3HH25002_01952;IF3HH25002_02110;IF3HH25002_02134;IF3HH25002_02295;IF3HH25002_02639;IF3HH25002_ngs_02619
IF3HH25002_01045	IF3HH25002_00493;IF3HH25002_00680;IF3HH25002_01045;IF3HH25002_01274;IF3HH25002_01349;IF3HH25002_01887;IF3HH25002_02712;IF3HH25002_02721;IF3HH25002_02739;IF3HH25002_02757;IF3HH25002_ngs_02624
IF3HH25002_01274	IF3HH25002_00493;IF3HH25002_00680;IF3HH25002_01045;IF3HH25002_01274;IF3HH25002_01349;IF3HH25002_01887;IF3HH25002_02712;IF3HH25002_02721;IF3HH25002_02739;IF3HH25002_02757;IF3HH25002_ngs_02624
IF3HH25002_01349	IF3HH25002_00493;IF3HH25002_00680;IF3HH25002_01045;IF3HH25002_01274;IF3HH25002_01349;IF3HH25002_01887;IF3HH25002_02712;IF3HH25002_02721;IF3HH25002_02739;IF3HH25002_02757;IF3HH25002_ngs_02624
IF3HH25002_01366	IF3HH25002_00399;IF3HH25002_00678;IF3HH25002_00790;IF3HH25002_01026;IF3HH25002_01366;IF3HH25002_01514;IF3HH25002_01530;IF3HH25002_01636;IF3HH25002_01912;IF3HH25002_01952;IF3HH25002_02110;IF3HH25002_02134;IF3HH25002_02295;IF3HH25002_02639;IF3HH25002_ngs_02619
IF3HH25002_01514	IF3HH25002_00399;IF3HH25002_00678;IF3HH25002_00790;IF3HH25002_01026;IF3HH25002_01366;IF3HH25002_01514;IF3HH25002_01530;IF3HH25002_01636;IF3HH25002_01912;IF3HH25002_01952;IF3HH25002_02110;IF3HH25002_02134;IF3HH25002_02295;IF3HH25002_02639;IF3HH25002_ngs_02619
IF3HH25002_01530	IF3HH25002_00399;IF3HH25002_00678;IF3HH25002_00790;IF3HH25002_01026;IF3HH25002_01366;IF3HH25002_01514;IF3HH25002_01530;IF3HH25002_01636;IF3HH25002_01912;IF3HH25002_01952;IF3HH25002_02110;IF3HH25002_02134;IF3HH25002_02295;IF3HH25002_02639;IF3HH25002_ngs_02619
IF3HH25002_01636	IF3HH25002_00399;IF3HH25002_00678;IF3HH25002_00790;IF3HH25002_01026;IF3HH25002_01366;IF3HH25002_01514;IF3HH25002_01530;IF3HH25002_01636;IF3HH25002_01912;IF3HH25002_01952;IF3HH25002_02110;IF3HH25002_02134;IF3HH25002_02295;IF3HH25002_02639;IF3HH25002_ngs_02619
IF3HH25002_01885	IF3HH25002_00314;IF3HH25002_01885;IF3HH25002_02756;IF3HH25002_ngs_02623
IF3HH25002_01887	IF3HH25002_00493;IF3HH25002_00680;IF3HH25002_01045;IF3HH25002_01274;IF3HH25002_01349;IF3HH25002_01887;IF3HH25002_02712;IF3HH25002_02721;IF3HH25002_02739;IF3HH25002_02757;IF3HH25002_ngs_02624
IF3HH25002_01912	IF3HH25002_00399;IF3HH25002_00678;IF3HH25002_00790;IF3HH25002_01026;IF3HH25002_01366;IF3HH25002_01514;IF3HH25002_01530;IF3HH25002_01636;IF3HH25002_01912;IF3HH25002_01952;IF3HH25002_02110;IF3HH25002_02134;IF3HH25002_02295;IF3HH25002_02639;IF3HH25002_ngs_02619
IF3HH25002_01952	IF3HH25002_00399;IF3HH25002_00678;IF3HH25002_00790;IF3HH25002_01026;IF3HH25002_01366;IF3HH25002_01514;IF3HH25002_01530;IF3HH25002_01636;IF3HH25002_01912;IF3HH25002_01952;IF3HH25002_02110;IF3HH25002_02134;IF3HH25002_02295;IF3HH25002_02639;IF3HH25002_ngs_02619
IF3HH25002_02110	IF3HH25002_00399;IF3HH25002_00678;IF3HH25002_00790;IF3HH25002_01026;IF3HH25002_01366;IF3HH25002_01514;IF3HH25002_01530;IF3HH25002_01636;IF3HH25002_01912;IF3HH25002_01952;IF3HH25002_02110;IF3HH25002_02134;IF3HH25002_02295;IF3HH25002_02639;IF3HH25002_ngs_02619
IF3HH25002_02134	IF3HH25002_00399;IF3HH25002_00678;IF3HH25002_00790;IF3HH25002_01026;IF3HH25002_01366;IF3HH25002_01514;IF3HH25002_01530;IF3HH25002_01636;IF3HH25002_01912;IF3HH25002_01952;IF3HH25002_02110;IF3HH25002_02134;IF3HH25002_02295;IF3HH25002_02639;IF3HH25002_ngs_02619
IF3HH25002_02295	IF3HH25002_00399;IF3HH25002_00678;IF3HH25002_00790;IF3HH25002_01026;IF3HH25002_01366;IF3HH25002_01514;IF3HH25002_01530;IF3HH25002_01636;IF3HH25002_01912;IF3HH25002_01952;IF3HH25002_02110;IF3HH25002_02134;IF3HH25002_02295;IF3HH25002_02639;IF3HH25002_ngs_02619
IF3HH25002_02639	IF3HH25002_00399;IF3HH25002_00678;IF3HH25002_00790;IF3HH25002_01026;IF3HH25002_01366;IF3HH25002_01514;IF3HH25002_01530;IF3HH25002_01636;IF3HH25002_01912;IF3HH25002_01952;IF3HH25002_02110;IF3HH25002_02134;IF3HH25002_02295;IF3HH25002_02639;IF3HH25002_ngs_02619
IF3HH25002_02712	IF3HH25002_00493;IF3HH25002_00680;IF3HH25002_01045;IF3HH25002_01274;IF3HH25002_01349;IF3HH25002_01887;IF3HH25002_02712;IF3HH25002_02721;IF3HH25002_02739;IF3HH25002_02757;IF3HH25002_ngs_02624
IF3HH25002_02721	IF3HH25002_00493;IF3HH25002_00680;IF3HH25002_01045;IF3HH25002_01274;IF3HH25002_01349;IF3HH25002_01887;IF3HH25002_02712;IF3HH25002_02721;IF3HH25002_02739;IF3HH25002_02757;IF3HH25002_ngs_02624
IF3HH25002_02739	IF3HH25002_00493;IF3HH25002_00680;IF3HH25002_01045;IF3HH25002_01274;IF3HH25002_01349;IF3HH25002_01887;IF3HH25002_02712;IF3HH25002_02721;IF3HH25002_02739;IF3HH25002_02757;IF3HH25002_ngs_02624
IF3HH25002_02756	IF3HH25002_00314;IF3HH25002_01885;IF3HH25002_02756;IF3HH25002_ngs_02623
IF3HH25002_02757	IF3HH25002_00493;IF3HH25002_00680;IF3HH25002_01045;IF3HH25002_01274;IF3HH25002_01349;IF3HH25002_01887;IF3HH25002_02712;IF3HH25002_02721;IF3HH25002_02739;IF3HH25002_02757;IF3HH25002_ngs_02624
IF3HH25005_00030	IF3HH25005_00030;IF3HH25005_00271;IF3HH25005_01051;IF3HH25005_01103;IF3HH25005_01153;IF3HH25005_01281;IF3HH25005_01332;IF3HH25005_01522;IF3HH25005_01531;IF3HH25005_01537;IF3HH25005_01539;IF3HH25005_01542;IF3HH25005_01754;IF3HH25005_01760;IF3HH25005_02355;IF3HH25005_02556;IF3HH25005_02817;IF3HH25005_03454;IF3HH25005_03709;IF3HH25005_04214;IF3HH25005_04450;IF3HH25005_04468;IF3HH25005_04471;IF3HH25005_ngs_04397
IF3HH25005_00031	IF3HH25005_00031;IF3HH25005_00272;IF3HH25005_01052;IF3HH25005_01102;IF3HH25005_01152;IF3HH25005_01282;IF3HH25005_01331;IF3HH25005_01521;IF3HH25005_01532;IF3HH25005_01536;IF3HH25005_01540;IF3HH25005_01541;IF3HH25005_01753;IF3HH25005_01761;IF3HH25005_02356;IF3HH25005_02557;IF3HH25005_02816;IF3HH25005_03453;IF3HH25005_03708;IF3HH25005_04215;IF3HH25005_04449;IF3HH25005_04467;IF3HH25005_04470;IF3HH25005_ngs_04396
IF3HH25005_00271	IF3HH25005_00030;IF3HH25005_00271;IF3HH25005_01051;IF3HH25005_01103;IF3HH25005_01153;IF3HH25005_01281;IF3HH25005_01332;IF3HH25005_01522;IF3HH25005_01531;IF3HH25005_01537;IF3HH25005_01539;IF3HH25005_01542;IF3HH25005_01754;IF3HH25005_01760;IF3HH25005_02355;IF3HH25005_02556;IF3HH25005_02817;IF3HH25005_03454;IF3HH25005_03709;IF3HH25005_04214;IF3HH25005_04450;IF3HH25005_04468;IF3HH25005_04471;IF3HH25005_ngs_04397
IF3HH25005_00272	IF3HH25005_00031;IF3HH25005_00272;IF3HH25005_01052;IF3HH25005_01102;IF3HH25005_01152;IF3HH25005_01282;IF3HH25005_01331;IF3HH25005_01521;IF3HH25005_01532;IF3HH25005_01536;IF3HH25005_01540;IF3HH25005_01541;IF3HH25005_01753;IF3HH25005_01761;IF3HH25005_02356;IF3HH25005_02557;IF3HH25005_02816;IF3HH25005_03453;IF3HH25005_03708;IF3HH25005_04215;IF3HH25005_04449;IF3HH25005_04467;IF3HH25005_04470;IF3HH25005_ngs_04396
IF3HH25005_01051	IF3HH25005_00030;IF3HH25005_00271;IF3HH25005_01051;IF3HH25005_01103;IF3HH25005_01153;IF3HH25005_01281;IF3HH25005_01332;IF3HH25005_01522;IF3HH25005_01531;IF3HH25005_01537;IF3HH25005_01539;IF3HH25005_01542;IF3HH25005_01754;IF3HH25005_01760;IF3HH25005_02355;IF3HH25005_02556;IF3HH25005_02817;IF3HH25005_03454;IF3HH25005_03709;IF3HH25005_04214;IF3HH25005_04450;IF3HH25005_04468;IF3HH25005_04471;IF3HH25005_ngs_04397
IF3HH25005_01052	IF3HH25005_00031;IF3HH25005_00272;IF3HH25005_01052;IF3HH25005_01102;IF3HH25005_01152;IF3HH25005_01282;IF3HH25005_01331;IF3HH25005_01521;IF3HH25005_01532;IF3HH25005_01536;IF3HH25005_01540;IF3HH25005_01541;IF3HH25005_01753;IF3HH25005_01761;IF3HH25005_02356;IF3HH25005_02557;IF3HH25005_02816;IF3HH25005_03453;IF3HH25005_03708;IF3HH25005_04215;IF3HH25005_04449;IF3HH25005_04467;IF3HH25005_04470;IF3HH25005_ngs_04396
IF3HH25005_01102	IF3HH25005_00031;IF3HH25005_00272;IF3HH25005_01052;IF3HH25005_01102;IF3HH25005_01152;IF3HH25005_01282;IF3HH25005_01331;IF3HH25005_01521;IF3HH25005_01532;IF3HH25005_01536;IF3HH25005_01540;IF3HH25005_01541;IF3HH25005_01753;IF3HH25005_01761;IF3HH25005_02356;IF3HH25005_02557;IF3HH25005_02816;IF3HH25005_03453;IF3HH25005_03708;IF3HH25005_04215;IF3HH25005_04449;IF3HH25005_04467;IF3HH25005_04470;IF3HH25005_ngs_04396
IF3HH25005_01103	IF3HH25005_00030;IF3HH25005_00271;IF3HH25005_01051;IF3HH25005_01103;IF3HH25005_01153;IF3HH25005_01281;IF3HH25005_01332;IF3HH25005_01522;IF3HH25005_01531;IF3HH25005_01537;IF3HH25005_01539;IF3HH25005_01542;IF3HH25005_01754;IF3HH25005_01760;IF3HH25005_02355;IF3HH25005_02556;IF3HH25005_02817;IF3HH25005_03454;IF3HH25005_03709;IF3HH25005_04214;IF3HH25005_04450;IF3HH25005_04468;IF3HH25005_04471;IF3HH25005_ngs_04397
IF3HH25005_01152	IF3HH25005_00031;IF3HH25005_00272;IF3HH25005_01052;IF3HH25005_01102;IF3HH25005_01152;IF3HH25005_01282;IF3HH25005_01331;IF3HH25005_01521;IF3HH25005_01532;IF3HH25005_01536;IF3HH25005_01540;IF3HH25005_01541;IF3HH25005_01753;IF3HH25005_01761;IF3HH25005_02356;IF3HH25005_02557;IF3HH25005_02816;IF3HH25005_03453;IF3HH25005_03708;IF3HH25005_04215;IF3HH25005_04449;IF3HH25005_04467;IF3HH25005_04470;IF3HH25005_ngs_04396
IF3HH25005_01153	IF3HH25005_00030;IF3HH25005_00271;IF3HH25005_01051;IF3HH25005_01103;IF3HH25005_01153;IF3HH25005_01281;IF3HH25005_01332;IF3HH25005_01522;IF3HH25005_01531;IF3HH25005_01537;IF3HH25005_01539;IF3HH25005_01542;IF3HH25005_01754;IF3HH25005_01760;IF3HH25005_02355;IF3HH25005_02556;IF3HH25005_02817;IF3HH25005_03454;IF3HH25005_03709;IF3HH25005_04214;IF3HH25005_04450;IF3HH25005_04468;IF3HH25005_04471;IF3HH25005_ngs_04397
IF3HH25005_01281	IF3HH25005_00030;IF3HH25005_00271;IF3HH25005_01051;IF3HH25005_01103;IF3HH25005_01153;IF3HH25005_01281;IF3HH25005_01332;IF3HH25005_01522;IF3HH25005_01531;IF3HH25005_01537;IF3HH25005_01539;IF3HH25005_01542;IF3HH25005_01754;IF3HH25005_01760;IF3HH25005_02355;IF3HH25005_02556;IF3HH25005_02817;IF3HH25005_03454;IF3HH25005_03709;IF3HH25005_04214;IF3HH25005_04450;IF3HH25005_04468;IF3HH25005_04471;IF3HH25005_ngs_04397
IF3HH25005_01282	IF3HH25005_00031;IF3HH25005_00272;IF3HH25005_01052;IF3HH25005_01102;IF3HH25005_01152;IF3HH25005_01282;IF3HH25005_01331;IF3HH25005_01521;IF3HH25005_01532;IF3HH25005_01536;IF3HH25005_01540;IF3HH25005_01541;IF3HH25005_01753;IF3HH25005_01761;IF3HH25005_02356;IF3HH25005_02557;IF3HH25005_02816;IF3HH25005_03453;IF3HH25005_03708;IF3HH25005_04215;IF3HH25005_04449;IF3HH25005_04467;IF3HH25005_04470;IF3HH25005_ngs_04396
IF3HH25005_01331	IF3HH25005_00031;IF3HH25005_00272;IF3HH25005_01052;IF3HH25005_01102;IF3HH25005_01152;IF3HH25005_01282;IF3HH25005_01331;IF3HH25005_01521;IF3HH25005_01532;IF3HH25005_01536;IF3HH25005_01540;IF3HH25005_01541;IF3HH25005_01753;IF3HH25005_01761;IF3HH25005_02356;IF3HH25005_02557;IF3HH25005_02816;IF3HH25005_03453;IF3HH25005_03708;IF3HH25005_04215;IF3HH25005_04449;IF3HH25005_04467;IF3HH25005_04470;IF3HH25005_ngs_04396
IF3HH25005_01332	IF3HH25005_00030;IF3HH25005_00271;IF3HH25005_01051;IF3HH25005_01103;IF3HH25005_01153;IF3HH25005_01281;IF3HH25005_01332;IF3HH25005_01522;IF3HH25005_01531;IF3HH25005_01537;IF3HH25005_01539;IF3HH25005_01542;IF3HH25005_01754;IF3HH25005_01760;IF3HH25005_02355;IF3HH25005_02556;IF3HH25005_02817;IF3HH25005_03454;IF3HH25005_03709;IF3HH25005_04214;IF3HH25005_04450;IF3HH25005_04468;IF3HH25005_04471;IF3HH25005_ngs_04397
IF3HH25005_01510	IF3HH25005_01510;IF3HH25005_04248;IF3HH25005_ngs_04384
IF3HH25005_01511	IF3HH25005_01511;IF3HH25005_04247;IF3HH25005_ngs_04385
IF3HH25005_01512	IF3HH25005_01512;IF3HH25005_04246;IF3HH25005_ngs_04386
IF3HH25005_01521	IF3HH25005_00031;IF3HH25005_00272;IF3HH25005_01052;IF3HH25005_01102;IF3HH25005_01152;IF3HH25005_01282;IF3HH25005_01331;IF3HH25005_01521;IF3HH25005_01532;IF3HH25005_01536;IF3HH25005_01540;IF3HH25005_01541;IF3HH25005_01753;IF3HH25005_01761;IF3HH25005_02356;IF3HH25005_02557;IF3HH25005_02816;IF3HH25005_03453;IF3HH25005_03708;IF3HH25005_04215;IF3HH25005_04449;IF3HH25005_04467;IF3HH25005_04470;IF3HH25005_ngs_04396
IF3HH25005_01522	IF3HH25005_00030;IF3HH25005_00271;IF3HH25005_01051;IF3HH25005_01103;IF3HH25005_01153;IF3HH25005_01281;IF3HH25005_01332;IF3HH25005_01522;IF3HH25005_01531;IF3HH25005_01537;IF3HH25005_01539;IF3HH25005_01542;IF3HH25005_01754;IF3HH25005_01760;IF3HH25005_02355;IF3HH25005_02556;IF3HH25005_02817;IF3HH25005_03454;IF3HH25005_03709;IF3HH25005_04214;IF3HH25005_04450;IF3HH25005_04468;IF3HH25005_04471;IF3HH25005_ngs_04397
IF3HH25005_01531	IF3HH25005_00030;IF3HH25005_00271;IF3HH25005_01051;IF3HH25005_01103;IF3HH25005_01153;IF3HH25005_01281;IF3HH25005_01332;IF3HH25005_01522;IF3HH25005_01531;IF3HH25005_01537;IF3HH25005_01539;IF3HH25005_01542;IF3HH25005_01754;IF3HH25005_01760;IF3HH25005_02355;IF3HH25005_02556;IF3HH25005_02817;IF3HH25005_03454;IF3HH25005_03709;IF3HH25005_04214;IF3HH25005_04450;IF3HH25005_04468;IF3HH25005_04471;IF3HH25005_ngs_04397
IF3HH25005_01532	IF3HH25005_00031;IF3HH25005_00272;IF3HH25005_01052;IF3HH25005_01102;IF3HH25005_01152;IF3HH25005_01282;IF3HH25005_01331;IF3HH25005_01521;IF3HH25005_01532;IF3HH25005_01536;IF3HH25005_01540;IF3HH25005_01541;IF3HH25005_01753;IF3HH25005_01761;IF3HH25005_02356;IF3HH25005_02557;IF3HH25005_02816;IF3HH25005_03453;IF3HH25005_03708;IF3HH25005_04215;IF3HH25005_04449;IF3HH25005_04467;IF3HH25005_04470;IF3HH25005_ngs_04396
IF3HH25005_01536	IF3HH25005_00031;IF3HH25005_00272;IF3HH25005_01052;IF3HH25005_01102;IF3HH25005_01152;IF3HH25005_01282;IF3HH25005_01331;IF3HH25005_01521;IF3HH25005_01532;IF3HH25005_01536;IF3HH25005_01540;IF3HH25005_01541;IF3HH25005_01753;IF3HH25005_01761;IF3HH25005_02356;IF3HH25005_02557;IF3HH25005_02816;IF3HH25005_03453;IF3HH25005_03708;IF3HH25005_04215;IF3HH25005_04449;IF3HH25005_04467;IF3HH25005_04470;IF3HH25005_ngs_04396
IF3HH25005_01537	IF3HH25005_00030;IF3HH25005_00271;IF3HH25005_01051;IF3HH25005_01103;IF3HH25005_01153;IF3HH25005_01281;IF3HH25005_01332;IF3HH25005_01522;IF3HH25005_01531;IF3HH25005_01537;IF3HH25005_01539;IF3HH25005_01542;IF3HH25005_01754;IF3HH25005_01760;IF3HH25005_02355;IF3HH25005_02556;IF3HH25005_02817;IF3HH25005_03454;IF3HH25005_03709;IF3HH25005_04214;IF3HH25005_04450;IF3HH25005_04468;IF3HH25005_04471;IF3HH25005_ngs_04397
IF3HH25005_01539	IF3HH25005_00030;IF3HH25005_00271;IF3HH25005_01051;IF3HH25005_01103;IF3HH25005_01153;IF3HH25005_01281;IF3HH25005_01332;IF3HH25005_01522;IF3HH25005_01531;IF3HH25005_01537;IF3HH25005_01539;IF3HH25005_01542;IF3HH25005_01754;IF3HH25005_01760;IF3HH25005_02355;IF3HH25005_02556;IF3HH25005_02817;IF3HH25005_03454;IF3HH25005_03709;IF3HH25005_04214;IF3HH25005_04450;IF3HH25005_04468;IF3HH25005_04471;IF3HH25005_ngs_04397
IF3HH25005_01540	IF3HH25005_00031;IF3HH25005_00272;IF3HH25005_01052;IF3HH25005_01102;IF3HH25005_01152;IF3HH25005_01282;IF3HH25005_01331;IF3HH25005_01521;IF3HH25005_01532;IF3HH25005_01536;IF3HH25005_01540;IF3HH25005_01541;IF3HH25005_01753;IF3HH25005_01761;IF3HH25005_02356;IF3HH25005_02557;IF3HH25005_02816;IF3HH25005_03453;IF3HH25005_03708;IF3HH25005_04215;IF3HH25005_04449;IF3HH25005_04467;IF3HH25005_04470;IF3HH25005_ngs_04396
IF3HH25005_01541	IF3HH25005_00031;IF3HH25005_00272;IF3HH25005_01052;IF3HH25005_01102;IF3HH25005_01152;IF3HH25005_01282;IF3HH25005_01331;IF3HH25005_01521;IF3HH25005_01532;IF3HH25005_01536;IF3HH25005_01540;IF3HH25005_01541;IF3HH25005_01753;IF3HH25005_01761;IF3HH25005_02356;IF3HH25005_02557;IF3HH25005_02816;IF3HH25005_03453;IF3HH25005_03708;IF3HH25005_04215;IF3HH25005_04449;IF3HH25005_04467;IF3HH25005_04470;IF3HH25005_ngs_04396
IF3HH25005_01542	IF3HH25005_00030;IF3HH25005_00271;IF3HH25005_01051;IF3HH25005_01103;IF3HH25005_01153;IF3HH25005_01281;IF3HH25005_01332;IF3HH25005_01522;IF3HH25005_01531;IF3HH25005_01537;IF3HH25005_01539;IF3HH25005_01542;IF3HH25005_01754;IF3HH25005_01760;IF3HH25005_02355;IF3HH25005_02556;IF3HH25005_02817;IF3HH25005_03454;IF3HH25005_03709;IF3HH25005_04214;IF3HH25005_04450;IF3HH25005_04468;IF3HH25005_04471;IF3HH25005_ngs_04397
IF3HH25005_01753	IF3HH25005_00031;IF3HH25005_00272;IF3HH25005_01052;IF3HH25005_01102;IF3HH25005_01152;IF3HH25005_01282;IF3HH25005_01331;IF3HH25005_01521;IF3HH25005_01532;IF3HH25005_01536;IF3HH25005_01540;IF3HH25005_01541;IF3HH25005_01753;IF3HH25005_01761;IF3HH25005_02356;IF3HH25005_02557;IF3HH25005_02816;IF3HH25005_03453;IF3HH25005_03708;IF3HH25005_04215;IF3HH25005_04449;IF3HH25005_04467;IF3HH25005_04470;IF3HH25005_ngs_04396
IF3HH25005_01754	IF3HH25005_00030;IF3HH25005_00271;IF3HH25005_01051;IF3HH25005_01103;IF3HH25005_01153;IF3HH25005_01281;IF3HH25005_01332;IF3HH25005_01522;IF3HH25005_01531;IF3HH25005_01537;IF3HH25005_01539;IF3HH25005_01542;IF3HH25005_01754;IF3HH25005_01760;IF3HH25005_02355;IF3HH25005_02556;IF3HH25005_02817;IF3HH25005_03454;IF3HH25005_03709;IF3HH25005_04214;IF3HH25005_04450;IF3HH25005_04468;IF3HH25005_04471;IF3HH25005_ngs_04397
IF3HH25005_01760	IF3HH25005_00030;IF3HH25005_00271;IF3HH25005_01051;IF3HH25005_01103;IF3HH25005_01153;IF3HH25005_01281;IF3HH25005_01332;IF3HH25005_01522;IF3HH25005_01531;IF3HH25005_01537;IF3HH25005_01539;IF3HH25005_01542;IF3HH25005_01754;IF3HH25005_01760;IF3HH25005_02355;IF3HH25005_02556;IF3HH25005_02817;IF3HH25005_03454;IF3HH25005_03709;IF3HH25005_04214;IF3HH25005_04450;IF3HH25005_04468;IF3HH25005_04471;IF3HH25005_ngs_04397
IF3HH25005_01761	IF3HH25005_00031;IF3HH25005_00272;IF3HH25005_01052;IF3HH25005_01102;IF3HH25005_01152;IF3HH25005_01282;IF3HH25005_01331;IF3HH25005_01521;IF3HH25005_01532;IF3HH25005_01536;IF3HH25005_01540;IF3HH25005_01541;IF3HH25005_01753;IF3HH25005_01761;IF3HH25005_02356;IF3HH25005_02557;IF3HH25005_02816;IF3HH25005_03453;IF3HH25005_03708;IF3HH25005_04215;IF3HH25005_04449;IF3HH25005_04467;IF3HH25005_04470;IF3HH25005_ngs_04396
IF3HH25005_02355	IF3HH25005_00030;IF3HH25005_00271;IF3HH25005_01051;IF3HH25005_01103;IF3HH25005_01153;IF3HH25005_01281;IF3HH25005_01332;IF3HH25005_01522;IF3HH25005_01531;IF3HH25005_01537;IF3HH25005_01539;IF3HH25005_01542;IF3HH25005_01754;IF3HH25005_01760;IF3HH25005_02355;IF3HH25005_02556;IF3HH25005_02817;IF3HH25005_03454;IF3HH25005_03709;IF3HH25005_04214;IF3HH25005_04450;IF3HH25005_04468;IF3HH25005_04471;IF3HH25005_ngs_04397
IF3HH25005_02356	IF3HH25005_00031;IF3HH25005_00272;IF3HH25005_01052;IF3HH25005_01102;IF3HH25005_01152;IF3HH25005_01282;IF3HH25005_01331;IF3HH25005_01521;IF3HH25005_01532;IF3HH25005_01536;IF3HH25005_01540;IF3HH25005_01541;IF3HH25005_01753;IF3HH25005_01761;IF3HH25005_02356;IF3HH25005_02557;IF3HH25005_02816;IF3HH25005_03453;IF3HH25005_03708;IF3HH25005_04215;IF3HH25005_04449;IF3HH25005_04467;IF3HH25005_04470;IF3HH25005_ngs_04396
IF3HH25005_02556	IF3HH25005_00030;IF3HH25005_00271;IF3HH25005_01051;IF3HH25005_01103;IF3HH25005_01153;IF3HH25005_01281;IF3HH25005_01332;IF3HH25005_01522;IF3HH25005_01531;IF3HH25005_01537;IF3HH25005_01539;IF3HH25005_01542;IF3HH25005_01754;IF3HH25005_01760;IF3HH25005_02355;IF3HH25005_02556;IF3HH25005_02817;IF3HH25005_03454;IF3HH25005_03709;IF3HH25005_04214;IF3HH25005_04450;IF3HH25005_04468;IF3HH25005_04471;IF3HH25005_ngs_04397
IF3HH25005_02557	IF3HH25005_00031;IF3HH25005_00272;IF3HH25005_01052;IF3HH25005_01102;IF3HH25005_01152;IF3HH25005_01282;IF3HH25005_01331;IF3HH25005_01521;IF3HH25005_01532;IF3HH25005_01536;IF3HH25005_01540;IF3HH25005_01541;IF3HH25005_01753;IF3HH25005_01761;IF3HH25005_02356;IF3HH25005_02557;IF3HH25005_02816;IF3HH25005_03453;IF3HH25005_03708;IF3HH25005_04215;IF3HH25005_04449;IF3HH25005_04467;IF3HH25005_04470;IF3HH25005_ngs_04396
IF3HH25005_02593	IF3HH25005_02593;IF3HH25005_03008;IF3HH25005_ngs_04403
IF3HH25005_02816	IF3HH25005_00031;IF3HH25005_00272;IF3HH25005_01052;IF3HH25005_01102;IF3HH25005_01152;IF3HH25005_01282;IF3HH25005_01331;IF3HH25005_01521;IF3HH25005_01532;IF3HH25005_01536;IF3HH25005_01540;IF3HH25005_01541;IF3HH25005_01753;IF3HH25005_01761;IF3HH25005_02356;IF3HH25005_02557;IF3HH25005_02816;IF3HH25005_03453;IF3HH25005_03708;IF3HH25005_04215;IF3HH25005_04449;IF3HH25005_04467;IF3HH25005_04470;IF3HH25005_ngs_04396
IF3HH25005_02817	IF3HH25005_00030;IF3HH25005_00271;IF3HH25005_01051;IF3HH25005_01103;IF3HH25005_01153;IF3HH25005_01281;IF3HH25005_01332;IF3HH25005_01522;IF3HH25005_01531;IF3HH25005_01537;IF3HH25005_01539;IF3HH25005_01542;IF3HH25005_01754;IF3HH25005_01760;IF3HH25005_02355;IF3HH25005_02556;IF3HH25005_02817;IF3HH25005_03454;IF3HH25005_03709;IF3HH25005_04214;IF3HH25005_04450;IF3HH25005_04468;IF3HH25005_04471;IF3HH25005_ngs_04397
IF3HH25005_02885	IF3HH25005_02885;IF3HH25005_04456;IF3HH25005_ngs_04400
IF3HH25005_03008	IF3HH25005_02593;IF3HH25005_03008;IF3HH25005_ngs_04403
IF3HH25005_03453	IF3HH25005_00031;IF3HH25005_00272;IF3HH25005_01052;IF3HH25005_01102;IF3HH25005_01152;IF3HH25005_01282;IF3HH25005_01331;IF3HH25005_01521;IF3HH25005_01532;IF3HH25005_01536;IF3HH25005_01540;IF3HH25005_01541;IF3HH25005_01753;IF3HH25005_01761;IF3HH25005_02356;IF3HH25005_02557;IF3HH25005_02816;IF3HH25005_03453;IF3HH25005_03708;IF3HH25005_04215;IF3HH25005_04449;IF3HH25005_04467;IF3HH25005_04470;IF3HH25005_ngs_04396
IF3HH25005_03454	IF3HH25005_00030;IF3HH25005_00271;IF3HH25005_01051;IF3HH25005_01103;IF3HH25005_01153;IF3HH25005_01281;IF3HH25005_01332;IF3HH25005_01522;IF3HH25005_01531;IF3HH25005_01537;IF3HH25005_01539;IF3HH25005_01542;IF3HH25005_01754;IF3HH25005_01760;IF3HH25005_02355;IF3HH25005_02556;IF3HH25005_02817;IF3HH25005_03454;IF3HH25005_03709;IF3HH25005_04214;IF3HH25005_04450;IF3HH25005_04468;IF3HH25005_04471;IF3HH25005_ngs_04397
IF3HH25005_03708	IF3HH25005_00031;IF3HH25005_00272;IF3HH25005_01052;IF3HH25005_01102;IF3HH25005_01152;IF3HH25005_01282;IF3HH25005_01331;IF3HH25005_01521;IF3HH25005_01532;IF3HH25005_01536;IF3HH25005_01540;IF3HH25005_01541;IF3HH25005_01753;IF3HH25005_01761;IF3HH25005_02356;IF3HH25005_02557;IF3HH25005_02816;IF3HH25005_03453;IF3HH25005_03708;IF3HH25005_04215;IF3HH25005_04449;IF3HH25005_04467;IF3HH25005_04470;IF3HH25005_ngs_04396
IF3HH25005_03709	IF3HH25005_00030;IF3HH25005_00271;IF3HH25005_01051;IF3HH25005_01103;IF3HH25005_01153;IF3HH25005_01281;IF3HH25005_01332;IF3HH25005_01522;IF3HH25005_01531;IF3HH25005_01537;IF3HH25005_01539;IF3HH25005_01542;IF3HH25005_01754;IF3HH25005_01760;IF3HH25005_02355;IF3HH25005_02556;IF3HH25005_02817;IF3HH25005_03454;IF3HH25005_03709;IF3HH25005_04214;IF3HH25005_04450;IF3HH25005_04468;IF3HH25005_04471;IF3HH25005_ngs_04397
IF3HH25005_04214	IF3HH25005_00030;IF3HH25005_00271;IF3HH25005_01051;IF3HH25005_01103;IF3HH25005_01153;IF3HH25005_01281;IF3HH25005_01332;IF3HH25005_01522;IF3HH25005_01531;IF3HH25005_01537;IF3HH25005_01539;IF3HH25005_01542;IF3HH25005_01754;IF3HH25005_01760;IF3HH25005_02355;IF3HH25005_02556;IF3HH25005_02817;IF3HH25005_03454;IF3HH25005_03709;IF3HH25005_04214;IF3HH25005_04450;IF3HH25005_04468;IF3HH25005_04471;IF3HH25005_ngs_04397
IF3HH25005_04215	IF3HH25005_00031;IF3HH25005_00272;IF3HH25005_01052;IF3HH25005_01102;IF3HH25005_01152;IF3HH25005_01282;IF3HH25005_01331;IF3HH25005_01521;IF3HH25005_01532;IF3HH25005_01536;IF3HH25005_01540;IF3HH25005_01541;IF3HH25005_01753;IF3HH25005_01761;IF3HH25005_02356;IF3HH25005_02557;IF3HH25005_02816;IF3HH25005_03453;IF3HH25005_03708;IF3HH25005_04215;IF3HH25005_04449;IF3HH25005_04467;IF3HH25005_04470;IF3HH25005_ngs_04396
IF3HH25005_04246	IF3HH25005_01512;IF3HH25005_04246;IF3HH25005_ngs_04386
IF3HH25005_04247	IF3HH25005_01511;IF3HH25005_04247;IF3HH25005_ngs_04385
IF3HH25005_04248	IF3HH25005_01510;IF3HH25005_04248;IF3HH25005_ngs_04384
IF3HH25005_04259	IF3HH25005_04259;IF3HH25005_04267;IF3HH25005_ngs_04387
IF3HH25005_04260	IF3HH25005_04260;IF3HH25005_04268;IF3HH25005_ngs_04388
IF3HH25005_04261	IF3HH25005_04261;IF3HH25005_04269;IF3HH25005_ngs_04389
IF3HH25005_04267	IF3HH25005_04259;IF3HH25005_04267;IF3HH25005_ngs_04387
IF3HH25005_04268	IF3HH25005_04260;IF3HH25005_04268;IF3HH25005_ngs_04388
IF3HH25005_04269	IF3HH25005_04261;IF3HH25005_04269;IF3HH25005_ngs_04389
IF3HH25005_04449	IF3HH25005_00031;IF3HH25005_00272;IF3HH25005_01052;IF3HH25005_01102;IF3HH25005_01152;IF3HH25005_01282;IF3HH25005_01331;IF3HH25005_01521;IF3HH25005_01532;IF3HH25005_01536;IF3HH25005_01540;IF3HH25005_01541;IF3HH25005_01753;IF3HH25005_01761;IF3HH25005_02356;IF3HH25005_02557;IF3HH25005_02816;IF3HH25005_03453;IF3HH25005_03708;IF3HH25005_04215;IF3HH25005_04449;IF3HH25005_04467;IF3HH25005_04470;IF3HH25005_ngs_04396
IF3HH25005_04450	IF3HH25005_00030;IF3HH25005_00271;IF3HH25005_01051;IF3HH25005_01103;IF3HH25005_01153;IF3HH25005_01281;IF3HH25005_01332;IF3HH25005_01522;IF3HH25005_01531;IF3HH25005_01537;IF3HH25005_01539;IF3HH25005_01542;IF3HH25005_01754;IF3HH25005_01760;IF3HH25005_02355;IF3HH25005_02556;IF3HH25005_02817;IF3HH25005_03454;IF3HH25005_03709;IF3HH25005_04214;IF3HH25005_04450;IF3HH25005_04468;IF3HH25005_04471;IF3HH25005_ngs_04397
IF3HH25005_04456	IF3HH25005_02885;IF3HH25005_04456;IF3HH25005_ngs_04400
IF3HH25005_04467	IF3HH25005_00031;IF3HH25005_00272;IF3HH25005_01052;IF3HH25005_01102;IF3HH25005_01152;IF3HH25005_01282;IF3HH25005_01331;IF3HH25005_01521;IF3HH25005_01532;IF3HH25005_01536;IF3HH25005_01540;IF3HH25005_01541;IF3HH25005_01753;IF3HH25005_01761;IF3HH25005_02356;IF3HH25005_02557;IF3HH25005_02816;IF3HH25005_03453;IF3HH25005_03708;IF3HH25005_04215;IF3HH25005_04449;IF3HH25005_04467;IF3HH25005_04470;IF3HH25005_ngs_04396
IF3HH25005_04468	IF3HH25005_00030;IF3HH25005_00271;IF3HH25005_01051;IF3HH25005_01103;IF3HH25005_01153;IF3HH25005_01281;IF3HH25005_01332;IF3HH25005_01522;IF3HH25005_01531;IF3HH25005_01537;IF3HH25005_01539;IF3HH25005_01542;IF3HH25005_01754;IF3HH25005_01760;IF3HH25005_02355;IF3HH25005_02556;IF3HH25005_02817;IF3HH25005_03454;IF3HH25005_03709;IF3HH25005_04214;IF3HH25005_04450;IF3HH25005_04468;IF3HH25005_04471;IF3HH25005_ngs_04397
IF3HH25005_04470	IF3HH25005_00031;IF3HH25005_00272;IF3HH25005_01052;IF3HH25005_01102;IF3HH25005_01152;IF3HH25005_01282;IF3HH25005_01331;IF3HH25005_01521;IF3HH25005_01532;IF3HH25005_01536;IF3HH25005_01540;IF3HH25005_01541;IF3HH25005_01753;IF3HH25005_01761;IF3HH25005_02356;IF3HH25005_02557;IF3HH25005_02816;IF3HH25005_03453;IF3HH25005_03708;IF3HH25005_04215;IF3HH25005_04449;IF3HH25005_04467;IF3HH25005_04470;IF3HH25005_ngs_04396
IF3HH25005_04471	IF3HH25005_00030;IF3HH25005_00271;IF3HH25005_01051;IF3HH25005_01103;IF3HH25005_01153;IF3HH25005_01281;IF3HH25005_01332;IF3HH25005_01522;IF3HH25005_01531;IF3HH25005_01537;IF3HH25005_01539;IF3HH25005_01542;IF3HH25005_01754;IF3HH25005_01760;IF3HH25005_02355;IF3HH25005_02556;IF3HH25005_02817;IF3HH25005_03454;IF3HH25005_03709;IF3HH25005_04214;IF3HH25005_04450;IF3HH25005_04468;IF3HH25005_04471;IF3HH25005_ngs_04397
IF3HH25005_04495	IF3HH25005_04495;IF3HH25005_04507;IF3HH25005_ngs_04402
IF3HH25005_04507	IF3HH25005_04495;IF3HH25005_04507;IF3HH25005_ngs_04402
JF_1_1_00197	JF_1_1_00197;JF_1_1_03391;JF_1_1_ngs_04590
JF_1_1_00198	JF_1_1_00198;JF_1_1_03392;JF_1_1_ngs_04591
JF_1_1_00218	JF_1_1_00218;JF_1_1_00220;JF_1_1_00221;JF_1_1_ngs_04618
JF_1_1_00220	JF_1_1_00218;JF_1_1_00220;JF_1_1_00221;JF_1_1_ngs_04618
JF_1_1_00221	JF_1_1_00218;JF_1_1_00220;JF_1_1_00221;JF_1_1_ngs_04618
JF_1_1_00854	JF_1_1_00854;JF_1_1_04277;JF_1_1_ngs_04572
JF_1_1_00855	JF_1_1_00855;JF_1_1_04276;JF_1_1_ngs_04571
JF_1_1_00860	JF_1_1_00860;JF_1_1_04271;JF_1_1_ngs_04583
JF_1_1_00861	JF_1_1_00861;JF_1_1_04270;JF_1_1_ngs_04582
JF_1_1_00862	JF_1_1_00862;JF_1_1_04269;JF_1_1_ngs_04581
JF_1_1_00896	JF_1_1_00896;JF_1_1_04231;JF_1_1_ngs_04611
JF_1_1_01001	JF_1_1_01001;JF_1_1_02347;JF_1_1_02508;JF_1_1_02931;JF_1_1_ngs_04595
JF_1_1_01093	JF_1_1_01093;JF_1_1_02102;JF_1_1_03388;JF_1_1_03963;JF_1_1_ngs_04592
JF_1_1_01094	JF_1_1_01094;JF_1_1_02103;JF_1_1_03389;JF_1_1_03962;JF_1_1_ngs_04593
JF_1_1_01508	JF_1_1_01508;JF_1_1_02681;JF_1_1_ngs_04598
JF_1_1_01509	JF_1_1_01509;JF_1_1_02682;JF_1_1_ngs_04597
JF_1_1_02102	JF_1_1_01093;JF_1_1_02102;JF_1_1_03388;JF_1_1_03963;JF_1_1_ngs_04592
JF_1_1_02103	JF_1_1_01094;JF_1_1_02103;JF_1_1_03389;JF_1_1_03962;JF_1_1_ngs_04593
JF_1_1_02347	JF_1_1_01001;JF_1_1_02347;JF_1_1_02508;JF_1_1_02931;JF_1_1_ngs_04595
JF_1_1_02508	JF_1_1_01001;JF_1_1_02347;JF_1_1_02508;JF_1_1_02931;JF_1_1_ngs_04595
JF_1_1_02681	JF_1_1_01508;JF_1_1_02681;JF_1_1_ngs_04598
JF_1_1_02682	JF_1_1_01509;JF_1_1_02682;JF_1_1_ngs_04597
JF_1_1_02931	JF_1_1_01001;JF_1_1_02347;JF_1_1_02508;JF_1_1_02931;JF_1_1_ngs_04595
JF_1_1_03388	JF_1_1_01093;JF_1_1_02102;JF_1_1_03388;JF_1_1_03963;JF_1_1_ngs_04592
JF_1_1_03389	JF_1_1_01094;JF_1_1_02103;JF_1_1_03389;JF_1_1_03962;JF_1_1_ngs_04593
JF_1_1_03391	JF_1_1_00197;JF_1_1_03391;JF_1_1_ngs_04590
JF_1_1_03392	JF_1_1_00198;JF_1_1_03392;JF_1_1_ngs_04591
JF_1_1_03962	JF_1_1_01094;JF_1_1_02103;JF_1_1_03389;JF_1_1_03962;JF_1_1_ngs_04593
JF_1_1_03963	JF_1_1_01093;JF_1_1_02102;JF_1_1_03388;JF_1_1_03963;JF_1_1_ngs_04592
JF_1_1_04231	JF_1_1_00896;JF_1_1_04231;JF_1_1_ngs_04611
JF_1_1_04269	JF_1_1_00862;JF_1_1_04269;JF_1_1_ngs_04581
JF_1_1_04270	JF_1_1_00861;JF_1_1_04270;JF_1_1_ngs_04582
JF_1_1_04271	JF_1_1_00860;JF_1_1_04271;JF_1_1_ngs_04583
JF_1_1_04276	JF_1_1_00855;JF_1_1_04276;JF_1_1_ngs_04571
JF_1_1_04277	JF_1_1_00854;JF_1_1_04277;JF_1_1_ngs_04572
JF_1_11_00381	JF_1_11_00381;JF_1_11_01563;JF_1_11_ngs_02858
JF_1_11_00392	JF_1_11_00392;JF_1_11_00467;JF_1_11_00681;JF_1_11_02463;JF_1_11_ngs_02860
JF_1_11_00466	JF_1_11_00466;JF_1_11_00682;JF_1_11_02464;JF_1_11_ngs_02859
JF_1_11_00467	JF_1_11_00392;JF_1_11_00467;JF_1_11_00681;JF_1_11_02463;JF_1_11_ngs_02860
JF_1_11_00681	JF_1_11_00392;JF_1_11_00467;JF_1_11_00681;JF_1_11_02463;JF_1_11_ngs_02860
JF_1_11_00682	JF_1_11_00466;JF_1_11_00682;JF_1_11_02464;JF_1_11_ngs_02859
JF_1_11_01563	JF_1_11_00381;JF_1_11_01563;JF_1_11_ngs_02858
JF_1_11_01642	JF_1_11_01642;JF_1_11_01643;JF_1_11_02154;JF_1_11_ngs_02857
JF_1_11_01643	JF_1_11_01642;JF_1_11_01643;JF_1_11_02154;JF_1_11_ngs_02857
JF_1_11_02154	JF_1_11_01642;JF_1_11_01643;JF_1_11_02154;JF_1_11_ngs_02857
JF_1_11_02463	JF_1_11_00392;JF_1_11_00467;JF_1_11_00681;JF_1_11_02463;JF_1_11_ngs_02860
JF_1_11_02464	JF_1_11_00466;JF_1_11_00682;JF_1_11_02464;JF_1_11_ngs_02859
JF_1_13_01448	JF_1_13_01448;JF_1_13_02777;JF_1_13_ngs_04748
JF_1_13_02734	JF_1_13_02734;JF_1_13_03964;JF_1_13_ngs_04855
JF_1_13_02777	JF_1_13_01448;JF_1_13_02777;JF_1_13_ngs_04748
JF_1_13_03673	JF_1_13_03673;JF_1_13_04053;JF_1_13_ngs_04838
JF_1_13_03964	JF_1_13_02734;JF_1_13_03964;JF_1_13_ngs_04855
JF_1_13_04053	JF_1_13_03673;JF_1_13_04053;JF_1_13_ngs_04838
JF_1_3_00301	JF_1_3_00301;JF_1_3_00856;JF_1_3_01711;JF_1_3_ngs_03115
JF_1_3_00319	JF_1_3_00319;JF_1_3_02815;JF_1_3_ngs_03118
JF_1_3_00461	JF_1_3_00461;JF_1_3_01253;JF_1_3_ngs_03129
JF_1_3_00462	JF_1_3_00462;JF_1_3_01254;JF_1_3_ngs_02874
JF_1_3_00463	JF_1_3_00463;JF_1_3_01255;JF_1_3_ngs_02873
JF_1_3_00464	JF_1_3_00464;JF_1_3_01256;JF_1_3_ngs_02872
JF_1_3_00465	JF_1_3_00465;JF_1_3_01257;JF_1_3_ngs_02871
JF_1_3_00466	JF_1_3_00466;JF_1_3_01258;JF_1_3_ngs_02870
JF_1_3_00467	JF_1_3_00467;JF_1_3_01259;JF_1_3_ngs_02869
JF_1_3_00468	JF_1_3_00468;JF_1_3_01260;JF_1_3_ngs_02868
JF_1_3_00469	JF_1_3_00469;JF_1_3_01261;JF_1_3_ngs_02867
JF_1_3_00470	JF_1_3_00470;JF_1_3_01262;JF_1_3_ngs_02866
JF_1_3_00471	JF_1_3_00471;JF_1_3_01263;JF_1_3_ngs_02865
JF_1_3_00472	JF_1_3_00472;JF_1_3_01264;JF_1_3_ngs_02864
JF_1_3_00473	JF_1_3_00473;JF_1_3_01265;JF_1_3_ngs_02863
JF_1_3_00474	JF_1_3_00474;JF_1_3_01266;JF_1_3_ngs_02862
JF_1_3_00475	JF_1_3_00475;JF_1_3_01267;JF_1_3_ngs_02861
JF_1_3_00476	JF_1_3_00476;JF_1_3_01268;JF_1_3_ngs_02860
JF_1_3_00477	JF_1_3_00477;JF_1_3_01269;JF_1_3_ngs_02859
JF_1_3_00478	JF_1_3_00478;JF_1_3_01270;JF_1_3_ngs_02858
JF_1_3_00479	JF_1_3_00479;JF_1_3_01271;JF_1_3_ngs_02857
JF_1_3_00480	JF_1_3_00480;JF_1_3_01272;JF_1_3_ngs_02856
JF_1_3_00481	JF_1_3_00481;JF_1_3_01273;JF_1_3_ngs_02855
JF_1_3_00482	JF_1_3_00482;JF_1_3_01274;JF_1_3_ngs_02854
JF_1_3_00483	JF_1_3_00483;JF_1_3_01275;JF_1_3_ngs_02853
JF_1_3_00484	JF_1_3_00484;JF_1_3_01276;JF_1_3_ngs_02852
JF_1_3_00485	JF_1_3_00485;JF_1_3_01277;JF_1_3_ngs_02851
JF_1_3_00486	JF_1_3_00486;JF_1_3_01278;JF_1_3_ngs_02850
JF_1_3_00487	JF_1_3_00487;JF_1_3_01279;JF_1_3_ngs_02849
JF_1_3_00488	JF_1_3_00488;JF_1_3_01280;JF_1_3_ngs_02848
JF_1_3_00489	JF_1_3_00489;JF_1_3_01281;JF_1_3_ngs_02847
JF_1_3_00490	JF_1_3_00490;JF_1_3_01282;JF_1_3_ngs_02846
JF_1_3_00491	JF_1_3_00491;JF_1_3_01283;JF_1_3_ngs_02845
JF_1_3_00492	JF_1_3_00492;JF_1_3_01284;JF_1_3_ngs_02844
JF_1_3_00493	JF_1_3_00493;JF_1_3_01285;JF_1_3_ngs_02843
JF_1_3_00494	JF_1_3_00494;JF_1_3_01286;JF_1_3_ngs_02842
JF_1_3_00495	JF_1_3_00495;JF_1_3_01287;JF_1_3_ngs_02841
JF_1_3_00496	JF_1_3_00496;JF_1_3_01288;JF_1_3_ngs_02840
JF_1_3_00497	JF_1_3_00497;JF_1_3_01289;JF_1_3_ngs_02839
JF_1_3_00498	JF_1_3_00498;JF_1_3_01290;JF_1_3_ngs_02838
JF_1_3_00499	JF_1_3_00499;JF_1_3_01291;JF_1_3_ngs_02837
JF_1_3_00500	JF_1_3_00500;JF_1_3_01292;JF_1_3_ngs_02836
JF_1_3_00501	JF_1_3_00501;JF_1_3_01293;JF_1_3_ngs_02835
JF_1_3_00502	JF_1_3_00502;JF_1_3_01294;JF_1_3_ngs_02834
JF_1_3_00503	JF_1_3_00503;JF_1_3_01295;JF_1_3_ngs_02833
JF_1_3_00504	JF_1_3_00504;JF_1_3_01296;JF_1_3_ngs_02832
JF_1_3_00505	JF_1_3_00505;JF_1_3_01297;JF_1_3_ngs_02831
JF_1_3_00828	JF_1_3_00828;JF_1_3_01477;JF_1_3_01482;JF_1_3_02805;JF_1_3_03028;JF_1_3_ngs_03123
JF_1_3_00856	JF_1_3_00301;JF_1_3_00856;JF_1_3_01711;JF_1_3_ngs_03115
JF_1_3_00920	JF_1_3_00920;JF_1_3_01656;JF_1_3_ngs_03126
JF_1_3_01253	JF_1_3_00461;JF_1_3_01253;JF_1_3_ngs_03129
JF_1_3_01254	JF_1_3_00462;JF_1_3_01254;JF_1_3_ngs_02874
JF_1_3_01255	JF_1_3_00463;JF_1_3_01255;JF_1_3_ngs_02873
JF_1_3_01256	JF_1_3_00464;JF_1_3_01256;JF_1_3_ngs_02872
JF_1_3_01257	JF_1_3_00465;JF_1_3_01257;JF_1_3_ngs_02871
JF_1_3_01258	JF_1_3_00466;JF_1_3_01258;JF_1_3_ngs_02870
JF_1_3_01259	JF_1_3_00467;JF_1_3_01259;JF_1_3_ngs_02869
JF_1_3_01260	JF_1_3_00468;JF_1_3_01260;JF_1_3_ngs_02868
JF_1_3_01261	JF_1_3_00469;JF_1_3_01261;JF_1_3_ngs_02867
JF_1_3_01262	JF_1_3_00470;JF_1_3_01262;JF_1_3_ngs_02866
JF_1_3_01263	JF_1_3_00471;JF_1_3_01263;JF_1_3_ngs_02865
JF_1_3_01264	JF_1_3_00472;JF_1_3_01264;JF_1_3_ngs_02864
JF_1_3_01265	JF_1_3_00473;JF_1_3_01265;JF_1_3_ngs_02863
JF_1_3_01266	JF_1_3_00474;JF_1_3_01266;JF_1_3_ngs_02862
JF_1_3_01267	JF_1_3_00475;JF_1_3_01267;JF_1_3_ngs_02861
JF_1_3_01268	JF_1_3_00476;JF_1_3_01268;JF_1_3_ngs_02860
JF_1_3_01269	JF_1_3_00477;JF_1_3_01269;JF_1_3_ngs_02859
JF_1_3_01270	JF_1_3_00478;JF_1_3_01270;JF_1_3_ngs_02858
JF_1_3_01271	JF_1_3_00479;JF_1_3_01271;JF_1_3_ngs_02857
JF_1_3_01272	JF_1_3_00480;JF_1_3_01272;JF_1_3_ngs_02856
JF_1_3_01273	JF_1_3_00481;JF_1_3_01273;JF_1_3_ngs_02855
JF_1_3_01274	JF_1_3_00482;JF_1_3_01274;JF_1_3_ngs_02854
JF_1_3_01275	JF_1_3_00483;JF_1_3_01275;JF_1_3_ngs_02853
JF_1_3_01276	JF_1_3_00484;JF_1_3_01276;JF_1_3_ngs_02852
JF_1_3_01277	JF_1_3_00485;JF_1_3_01277;JF_1_3_ngs_02851
JF_1_3_01278	JF_1_3_00486;JF_1_3_01278;JF_1_3_ngs_02850
JF_1_3_01279	JF_1_3_00487;JF_1_3_01279;JF_1_3_ngs_02849
JF_1_3_01280	JF_1_3_00488;JF_1_3_01280;JF_1_3_ngs_02848
JF_1_3_01281	JF_1_3_00489;JF_1_3_01281;JF_1_3_ngs_02847
JF_1_3_01282	JF_1_3_00490;JF_1_3_01282;JF_1_3_ngs_02846
JF_1_3_01283	JF_1_3_00491;JF_1_3_01283;JF_1_3_ngs_02845
JF_1_3_01284	JF_1_3_00492;JF_1_3_01284;JF_1_3_ngs_02844
JF_1_3_01285	JF_1_3_00493;JF_1_3_01285;JF_1_3_ngs_02843
JF_1_3_01286	JF_1_3_00494;JF_1_3_01286;JF_1_3_ngs_02842
JF_1_3_01287	JF_1_3_00495;JF_1_3_01287;JF_1_3_ngs_02841
JF_1_3_01288	JF_1_3_00496;JF_1_3_01288;JF_1_3_ngs_02840
JF_1_3_01289	JF_1_3_00497;JF_1_3_01289;JF_1_3_ngs_02839
JF_1_3_01290	JF_1_3_00498;JF_1_3_01290;JF_1_3_ngs_02838
JF_1_3_01291	JF_1_3_00499;JF_1_3_01291;JF_1_3_ngs_02837
JF_1_3_01292	JF_1_3_00500;JF_1_3_01292;JF_1_3_ngs_02836
JF_1_3_01293	JF_1_3_00501;JF_1_3_01293;JF_1_3_ngs_02835
JF_1_3_01294	JF_1_3_00502;JF_1_3_01294;JF_1_3_ngs_02834
JF_1_3_01295	JF_1_3_00503;JF_1_3_01295;JF_1_3_ngs_02833
JF_1_3_01296	JF_1_3_00504;JF_1_3_01296;JF_1_3_ngs_02832
JF_1_3_01297	JF_1_3_00505;JF_1_3_01297;JF_1_3_ngs_02831
JF_1_3_01477	JF_1_3_00828;JF_1_3_01477;JF_1_3_01482;JF_1_3_02805;JF_1_3_03028;JF_1_3_ngs_03123
JF_1_3_01482	JF_1_3_00828;JF_1_3_01477;JF_1_3_01482;JF_1_3_02805;JF_1_3_03028;JF_1_3_ngs_03123
JF_1_3_01656	JF_1_3_00920;JF_1_3_01656;JF_1_3_ngs_03126
JF_1_3_01711	JF_1_3_00301;JF_1_3_00856;JF_1_3_01711;JF_1_3_ngs_03115
JF_1_3_01813	JF_1_3_01813;JF_1_3_01818;JF_1_3_02379;JF_1_3_ngs_03109
JF_1_3_01814	JF_1_3_01814;JF_1_3_01817;JF_1_3_02378;JF_1_3_ngs_03108
JF_1_3_01817	JF_1_3_01814;JF_1_3_01817;JF_1_3_02378;JF_1_3_ngs_03108
JF_1_3_01818	JF_1_3_01813;JF_1_3_01818;JF_1_3_02379;JF_1_3_ngs_03109
JF_1_3_02378	JF_1_3_01814;JF_1_3_01817;JF_1_3_02378;JF_1_3_ngs_03108
JF_1_3_02379	JF_1_3_01813;JF_1_3_01818;JF_1_3_02379;JF_1_3_ngs_03109
JF_1_3_02805	JF_1_3_00828;JF_1_3_01477;JF_1_3_01482;JF_1_3_02805;JF_1_3_03028;JF_1_3_ngs_03123
JF_1_3_02815	JF_1_3_00319;JF_1_3_02815;JF_1_3_ngs_03118
JF_1_3_03028	JF_1_3_00828;JF_1_3_01477;JF_1_3_01482;JF_1_3_02805;JF_1_3_03028;JF_1_3_ngs_03123
JF_1_4_00438	JF_1_4_00438;JF_1_4_04105;JF_1_4_ngs_04027
JF_1_4_00439	JF_1_4_00439;JF_1_4_04106;JF_1_4_ngs_04028
JF_1_4_00440	JF_1_4_00440;JF_1_4_04107;JF_1_4_ngs_04029
JF_1_4_00579	JF_1_4_00579;JF_1_4_01032;JF_1_4_01152;JF_1_4_01307;JF_1_4_01469;JF_1_4_03316;JF_1_4_ngs_04040
JF_1_4_00580	JF_1_4_00580;JF_1_4_01033;JF_1_4_01151;JF_1_4_01306;JF_1_4_01470;JF_1_4_03317;JF_1_4_ngs_04041
JF_1_4_01032	JF_1_4_00579;JF_1_4_01032;JF_1_4_01152;JF_1_4_01307;JF_1_4_01469;JF_1_4_03316;JF_1_4_ngs_04040
JF_1_4_01033	JF_1_4_00580;JF_1_4_01033;JF_1_4_01151;JF_1_4_01306;JF_1_4_01470;JF_1_4_03317;JF_1_4_ngs_04041
JF_1_4_01151	JF_1_4_00580;JF_1_4_01033;JF_1_4_01151;JF_1_4_01306;JF_1_4_01470;JF_1_4_03317;JF_1_4_ngs_04041
JF_1_4_01152	JF_1_4_00579;JF_1_4_01032;JF_1_4_01152;JF_1_4_01307;JF_1_4_01469;JF_1_4_03316;JF_1_4_ngs_04040
JF_1_4_01306	JF_1_4_00580;JF_1_4_01033;JF_1_4_01151;JF_1_4_01306;JF_1_4_01470;JF_1_4_03317;JF_1_4_ngs_04041
JF_1_4_01307	JF_1_4_00579;JF_1_4_01032;JF_1_4_01152;JF_1_4_01307;JF_1_4_01469;JF_1_4_03316;JF_1_4_ngs_04040
JF_1_4_01469	JF_1_4_00579;JF_1_4_01032;JF_1_4_01152;JF_1_4_01307;JF_1_4_01469;JF_1_4_03316;JF_1_4_ngs_04040
JF_1_4_01470	JF_1_4_00580;JF_1_4_01033;JF_1_4_01151;JF_1_4_01306;JF_1_4_01470;JF_1_4_03317;JF_1_4_ngs_04041
JF_1_4_03316	JF_1_4_00579;JF_1_4_01032;JF_1_4_01152;JF_1_4_01307;JF_1_4_01469;JF_1_4_03316;JF_1_4_ngs_04040
JF_1_4_03317	JF_1_4_00580;JF_1_4_01033;JF_1_4_01151;JF_1_4_01306;JF_1_4_01470;JF_1_4_03317;JF_1_4_ngs_04041
JF_1_4_04105	JF_1_4_00438;JF_1_4_04105;JF_1_4_ngs_04027
JF_1_4_04106	JF_1_4_00439;JF_1_4_04106;JF_1_4_ngs_04028
JF_1_4_04107	JF_1_4_00440;JF_1_4_04107;JF_1_4_ngs_04029
JF_1_5_00438	JF_1_5_00438;JF_1_5_04104;JF_1_5_ngs_03979
JF_1_5_00439	JF_1_5_00439;JF_1_5_04103;JF_1_5_ngs_03978
JF_1_5_00440	JF_1_5_00440;JF_1_5_04102;JF_1_5_ngs_03977
JF_1_5_00579	JF_1_5_00579;JF_1_5_01033;JF_1_5_01153;JF_1_5_01308;JF_1_5_01469;JF_1_5_03315;JF_1_5_ngs_03990
JF_1_5_00580	JF_1_5_00580;JF_1_5_01034;JF_1_5_01152;JF_1_5_01307;JF_1_5_01470;JF_1_5_03316;JF_1_5_ngs_03991
JF_1_5_01033	JF_1_5_00579;JF_1_5_01033;JF_1_5_01153;JF_1_5_01308;JF_1_5_01469;JF_1_5_03315;JF_1_5_ngs_03990
JF_1_5_01034	JF_1_5_00580;JF_1_5_01034;JF_1_5_01152;JF_1_5_01307;JF_1_5_01470;JF_1_5_03316;JF_1_5_ngs_03991
JF_1_5_01152	JF_1_5_00580;JF_1_5_01034;JF_1_5_01152;JF_1_5_01307;JF_1_5_01470;JF_1_5_03316;JF_1_5_ngs_03991
JF_1_5_01153	JF_1_5_00579;JF_1_5_01033;JF_1_5_01153;JF_1_5_01308;JF_1_5_01469;JF_1_5_03315;JF_1_5_ngs_03990
JF_1_5_01307	JF_1_5_00580;JF_1_5_01034;JF_1_5_01152;JF_1_5_01307;JF_1_5_01470;JF_1_5_03316;JF_1_5_ngs_03991
JF_1_5_01308	JF_1_5_00579;JF_1_5_01033;JF_1_5_01153;JF_1_5_01308;JF_1_5_01469;JF_1_5_03315;JF_1_5_ngs_03990
JF_1_5_01469	JF_1_5_00579;JF_1_5_01033;JF_1_5_01153;JF_1_5_01308;JF_1_5_01469;JF_1_5_03315;JF_1_5_ngs_03990
JF_1_5_01470	JF_1_5_00580;JF_1_5_01034;JF_1_5_01152;JF_1_5_01307;JF_1_5_01470;JF_1_5_03316;JF_1_5_ngs_03991
JF_1_5_01602	JF_1_5_01602;JF_1_5_03367;JF_1_5_ngs_01412
JF_1_5_03154	JF_1_5_03154;JF_1_5_03167;JF_1_5_ngs_03804
JF_1_5_03167	JF_1_5_03154;JF_1_5_03167;JF_1_5_ngs_03804
JF_1_5_03315	JF_1_5_00579;JF_1_5_01033;JF_1_5_01153;JF_1_5_01308;JF_1_5_01469;JF_1_5_03315;JF_1_5_ngs_03990
JF_1_5_03316	JF_1_5_00580;JF_1_5_01034;JF_1_5_01152;JF_1_5_01307;JF_1_5_01470;JF_1_5_03316;JF_1_5_ngs_03991
JF_1_5_03367	JF_1_5_01602;JF_1_5_03367;JF_1_5_ngs_01412
JF_1_5_04102	JF_1_5_00440;JF_1_5_04102;JF_1_5_ngs_03977
JF_1_5_04103	JF_1_5_00439;JF_1_5_04103;JF_1_5_ngs_03978
JF_1_5_04104	JF_1_5_00438;JF_1_5_04104;JF_1_5_ngs_03979
JF_1_6_00195	JF_1_6_00195;JF_1_6_00400;JF_1_6_01616;JF_1_6_02205;JF_1_6_02959;JF_1_6_02976;JF_1_6_03836;JF_1_6_ngs_03756
JF_1_6_00400	JF_1_6_00195;JF_1_6_00400;JF_1_6_01616;JF_1_6_02205;JF_1_6_02959;JF_1_6_02976;JF_1_6_03836;JF_1_6_ngs_03756
JF_1_6_00553	JF_1_6_00553;JF_1_6_03166;JF_1_6_ngs_03691
JF_1_6_00554	JF_1_6_00554;JF_1_6_03165;JF_1_6_ngs_03692
JF_1_6_00559	JF_1_6_00559;JF_1_6_02271;JF_1_6_03160;JF_1_6_ngs_03648
JF_1_6_00560	JF_1_6_00560;JF_1_6_02272;JF_1_6_03159;JF_1_6_ngs_03647
JF_1_6_00561	JF_1_6_00561;JF_1_6_02273;JF_1_6_03158;JF_1_6_ngs_03646
JF_1_6_00562	JF_1_6_00562;JF_1_6_02274;JF_1_6_03157;JF_1_6_ngs_03645
JF_1_6_00563	JF_1_6_00563;JF_1_6_02275;JF_1_6_03156;JF_1_6_ngs_03644
JF_1_6_00564	JF_1_6_00564;JF_1_6_02276;JF_1_6_03155;JF_1_6_ngs_03643
JF_1_6_00565	JF_1_6_00565;JF_1_6_02277;JF_1_6_03154;JF_1_6_ngs_03642
JF_1_6_00807	JF_1_6_00807;JF_1_6_00815;JF_1_6_00823;JF_1_6_00831;JF_1_6_ngs_03554
JF_1_6_00808	JF_1_6_00808;JF_1_6_00816;JF_1_6_00824;JF_1_6_00832;JF_1_6_ngs_03555
JF_1_6_00809	JF_1_6_00809;JF_1_6_00817;JF_1_6_00825;JF_1_6_00833;JF_1_6_ngs_03556
JF_1_6_00810	JF_1_6_00810;JF_1_6_00818;JF_1_6_00826;JF_1_6_00834;JF_1_6_ngs_03557
JF_1_6_00811	JF_1_6_00811;JF_1_6_00819;JF_1_6_00827;JF_1_6_00835;JF_1_6_ngs_03558
JF_1_6_00812	JF_1_6_00812;JF_1_6_00820;JF_1_6_00828;JF_1_6_00836;JF_1_6_ngs_03559
JF_1_6_00813	JF_1_6_00813;JF_1_6_00821;JF_1_6_00829;JF_1_6_00837;JF_1_6_ngs_03560
JF_1_6_00815	JF_1_6_00807;JF_1_6_00815;JF_1_6_00823;JF_1_6_00831;JF_1_6_ngs_03554
JF_1_6_00816	JF_1_6_00808;JF_1_6_00816;JF_1_6_00824;JF_1_6_00832;JF_1_6_ngs_03555
JF_1_6_00817	JF_1_6_00809;JF_1_6_00817;JF_1_6_00825;JF_1_6_00833;JF_1_6_ngs_03556
JF_1_6_00818	JF_1_6_00810;JF_1_6_00818;JF_1_6_00826;JF_1_6_00834;JF_1_6_ngs_03557
JF_1_6_00819	JF_1_6_00811;JF_1_6_00819;JF_1_6_00827;JF_1_6_00835;JF_1_6_ngs_03558
JF_1_6_00820	JF_1_6_00812;JF_1_6_00820;JF_1_6_00828;JF_1_6_00836;JF_1_6_ngs_03559
JF_1_6_00821	JF_1_6_00813;JF_1_6_00821;JF_1_6_00829;JF_1_6_00837;JF_1_6_ngs_03560
JF_1_6_00823	JF_1_6_00807;JF_1_6_00815;JF_1_6_00823;JF_1_6_00831;JF_1_6_ngs_03554
JF_1_6_00824	JF_1_6_00808;JF_1_6_00816;JF_1_6_00824;JF_1_6_00832;JF_1_6_ngs_03555
JF_1_6_00825	JF_1_6_00809;JF_1_6_00817;JF_1_6_00825;JF_1_6_00833;JF_1_6_ngs_03556
JF_1_6_00826	JF_1_6_00810;JF_1_6_00818;JF_1_6_00826;JF_1_6_00834;JF_1_6_ngs_03557
JF_1_6_00827	JF_1_6_00811;JF_1_6_00819;JF_1_6_00827;JF_1_6_00835;JF_1_6_ngs_03558
JF_1_6_00828	JF_1_6_00812;JF_1_6_00820;JF_1_6_00828;JF_1_6_00836;JF_1_6_ngs_03559
JF_1_6_00829	JF_1_6_00813;JF_1_6_00821;JF_1_6_00829;JF_1_6_00837;JF_1_6_ngs_03560
JF_1_6_00831	JF_1_6_00807;JF_1_6_00815;JF_1_6_00823;JF_1_6_00831;JF_1_6_ngs_03554
JF_1_6_00832	JF_1_6_00808;JF_1_6_00816;JF_1_6_00824;JF_1_6_00832;JF_1_6_ngs_03555
JF_1_6_00833	JF_1_6_00809;JF_1_6_00817;JF_1_6_00825;JF_1_6_00833;JF_1_6_ngs_03556
JF_1_6_00834	JF_1_6_00810;JF_1_6_00818;JF_1_6_00826;JF_1_6_00834;JF_1_6_ngs_03557
JF_1_6_00835	JF_1_6_00811;JF_1_6_00819;JF_1_6_00827;JF_1_6_00835;JF_1_6_ngs_03558
JF_1_6_00836	JF_1_6_00812;JF_1_6_00820;JF_1_6_00828;JF_1_6_00836;JF_1_6_ngs_03559
JF_1_6_00837	JF_1_6_00813;JF_1_6_00821;JF_1_6_00829;JF_1_6_00837;JF_1_6_ngs_03560
JF_1_6_01023	JF_1_6_01023;JF_1_6_01311;JF_1_6_01969;JF_1_6_02354;JF_1_6_02366;JF_1_6_ngs_03757
JF_1_6_01206	JF_1_6_01206;JF_1_6_03201;JF_1_6_ngs_03726
JF_1_6_01207	JF_1_6_01207;JF_1_6_03200;JF_1_6_ngs_03727
JF_1_6_01208	JF_1_6_01208;JF_1_6_03199;JF_1_6_ngs_03728
JF_1_6_01311	JF_1_6_01023;JF_1_6_01311;JF_1_6_01969;JF_1_6_02354;JF_1_6_02366;JF_1_6_ngs_03757
JF_1_6_01350	JF_1_6_01350;JF_1_6_01355;JF_1_6_ngs_03740
JF_1_6_01351	JF_1_6_01351;JF_1_6_01354;JF_1_6_ngs_03741
JF_1_6_01352	JF_1_6_01352;JF_1_6_01353;JF_1_6_ngs_03742
JF_1_6_01353	JF_1_6_01352;JF_1_6_01353;JF_1_6_ngs_03742
JF_1_6_01354	JF_1_6_01351;JF_1_6_01354;JF_1_6_ngs_03741
JF_1_6_01355	JF_1_6_01350;JF_1_6_01355;JF_1_6_ngs_03740
JF_1_6_01364	JF_1_6_01364;JF_1_6_01700;JF_1_6_02339;JF_1_6_02592;JF_1_6_03462;JF_1_6_03561;JF_1_6_ngs_03761
JF_1_6_01616	JF_1_6_00195;JF_1_6_00400;JF_1_6_01616;JF_1_6_02205;JF_1_6_02959;JF_1_6_02976;JF_1_6_03836;JF_1_6_ngs_03756
JF_1_6_01653	JF_1_6_01653;JF_1_6_02464;JF_1_6_ngs_03739
JF_1_6_01654	JF_1_6_01654;JF_1_6_02465;JF_1_6_ngs_03738
JF_1_6_01700	JF_1_6_01364;JF_1_6_01700;JF_1_6_02339;JF_1_6_02592;JF_1_6_03462;JF_1_6_03561;JF_1_6_ngs_03761
JF_1_6_01969	JF_1_6_01023;JF_1_6_01311;JF_1_6_01969;JF_1_6_02354;JF_1_6_02366;JF_1_6_ngs_03757
JF_1_6_01988	JF_1_6_01988;JF_1_6_03361;JF_1_6_ngs_03749
JF_1_6_01989	JF_1_6_01989;JF_1_6_03360;JF_1_6_ngs_03748
JF_1_6_01990	JF_1_6_01990;JF_1_6_03359;JF_1_6_ngs_03747
JF_1_6_01992	JF_1_6_01992;JF_1_6_03357;JF_1_6_ngs_03725
JF_1_6_01993	JF_1_6_01993;JF_1_6_03356;JF_1_6_ngs_03724
JF_1_6_01994	JF_1_6_01994;JF_1_6_03355;JF_1_6_ngs_03723
JF_1_6_01995	JF_1_6_01995;JF_1_6_03354;JF_1_6_ngs_03722
JF_1_6_01996	JF_1_6_01996;JF_1_6_03353;JF_1_6_ngs_03721
JF_1_6_01997	JF_1_6_01997;JF_1_6_03352;JF_1_6_ngs_03720
JF_1_6_01998	JF_1_6_01998;JF_1_6_03351;JF_1_6_ngs_03719
JF_1_6_02000	JF_1_6_02000;JF_1_6_03349;JF_1_6_ngs_03769
JF_1_6_02002	JF_1_6_02002;JF_1_6_03343;JF_1_6_ngs_03745
JF_1_6_02003	JF_1_6_02003;JF_1_6_03342;JF_1_6_ngs_03746
JF_1_6_02005	JF_1_6_02005;JF_1_6_03340;JF_1_6_ngs_03791
JF_1_6_02009	JF_1_6_02009;JF_1_6_03336;JF_1_6_ngs_03765
JF_1_6_02015	JF_1_6_02015;JF_1_6_03330;JF_1_6_ngs_03759
JF_1_6_02019	JF_1_6_02019;JF_1_6_03326;JF_1_6_ngs_03788
JF_1_6_02021	JF_1_6_02021;JF_1_6_03324;JF_1_6_ngs_03676
JF_1_6_02022	JF_1_6_02022;JF_1_6_03323;JF_1_6_ngs_03675
JF_1_6_02023	JF_1_6_02023;JF_1_6_03322;JF_1_6_ngs_03674
JF_1_6_02024	JF_1_6_02024;JF_1_6_03321;JF_1_6_ngs_03673
JF_1_6_02025	JF_1_6_02025;JF_1_6_03320;JF_1_6_ngs_03672
JF_1_6_02026	JF_1_6_02026;JF_1_6_03319;JF_1_6_ngs_03671
JF_1_6_02027	JF_1_6_02027;JF_1_6_03318;JF_1_6_ngs_03670
JF_1_6_02028	JF_1_6_02028;JF_1_6_03317;JF_1_6_ngs_03669
JF_1_6_02029	JF_1_6_02029;JF_1_6_03316;JF_1_6_ngs_03668
JF_1_6_02030	JF_1_6_02030;JF_1_6_03315;JF_1_6_ngs_03667
JF_1_6_02032	JF_1_6_02032;JF_1_6_03313;JF_1_6_ngs_03789
JF_1_6_02038	JF_1_6_02038;JF_1_6_03307;JF_1_6_ngs_03773
JF_1_6_02041	JF_1_6_02041;JF_1_6_03304;JF_1_6_ngs_03700
JF_1_6_02042	JF_1_6_02042;JF_1_6_03303;JF_1_6_ngs_03701
JF_1_6_02043	JF_1_6_02043;JF_1_6_03302;JF_1_6_ngs_03702
JF_1_6_02044	JF_1_6_02044;JF_1_6_03301;JF_1_6_ngs_03703
JF_1_6_02045	JF_1_6_02045;JF_1_6_03300;JF_1_6_ngs_03704
JF_1_6_02046	JF_1_6_02046;JF_1_6_03299;JF_1_6_ngs_03705
JF_1_6_02047	JF_1_6_02047;JF_1_6_03298;JF_1_6_ngs_03706
JF_1_6_02048	JF_1_6_02048;JF_1_6_03297;JF_1_6_ngs_03707
JF_1_6_02054	JF_1_6_02054;JF_1_6_03293;JF_1_6_ngs_03716
JF_1_6_02055	JF_1_6_02055;JF_1_6_03292;JF_1_6_ngs_03715
JF_1_6_02056	JF_1_6_02056;JF_1_6_03291;JF_1_6_ngs_03714
JF_1_6_02057	JF_1_6_02057;JF_1_6_03290;JF_1_6_ngs_03713
JF_1_6_02058	JF_1_6_02058;JF_1_6_03289;JF_1_6_ngs_03712
JF_1_6_02059	JF_1_6_02059;JF_1_6_03288;JF_1_6_ngs_03711
JF_1_6_02061	JF_1_6_02061;JF_1_6_03286;JF_1_6_ngs_03730
JF_1_6_02062	JF_1_6_02062;JF_1_6_03285;JF_1_6_ngs_03729
JF_1_6_02064	JF_1_6_02064;JF_1_6_03283;JF_1_6_ngs_03734
JF_1_6_02065	JF_1_6_02065;JF_1_6_03282;JF_1_6_ngs_03735
JF_1_6_02080	JF_1_6_02080;JF_1_6_03267;JF_1_6_ngs_03709
JF_1_6_02090	JF_1_6_02090;JF_1_6_03248;JF_1_6_ngs_03516
JF_1_6_02091	JF_1_6_02091;JF_1_6_03247;JF_1_6_ngs_03515
JF_1_6_02092	JF_1_6_02092;JF_1_6_03246;JF_1_6_ngs_03514
JF_1_6_02093	JF_1_6_02093;JF_1_6_03245;JF_1_6_ngs_03513
JF_1_6_02094	JF_1_6_02094;JF_1_6_03244;JF_1_6_ngs_03512
JF_1_6_02095	JF_1_6_02095;JF_1_6_03243;JF_1_6_ngs_03511
JF_1_6_02096	JF_1_6_02096;JF_1_6_03242;JF_1_6_ngs_03510
JF_1_6_02097	JF_1_6_02097;JF_1_6_03241;JF_1_6_ngs_03509
JF_1_6_02098	JF_1_6_02098;JF_1_6_03240;JF_1_6_ngs_03508
JF_1_6_02099	JF_1_6_02099;JF_1_6_03239;JF_1_6_ngs_03507
JF_1_6_02100	JF_1_6_02100;JF_1_6_03238;JF_1_6_ngs_03506
JF_1_6_02101	JF_1_6_02101;JF_1_6_03237;JF_1_6_ngs_03505
JF_1_6_02102	JF_1_6_02102;JF_1_6_03236;JF_1_6_ngs_03504
JF_1_6_02103	JF_1_6_02103;JF_1_6_03235;JF_1_6_ngs_03503
JF_1_6_02104	JF_1_6_02104;JF_1_6_03234;JF_1_6_ngs_03502
JF_1_6_02105	JF_1_6_02105;JF_1_6_03233;JF_1_6_ngs_03501
JF_1_6_02163	JF_1_6_02163;JF_1_6_03192;JF_1_6_ngs_03796
JF_1_6_02205	JF_1_6_00195;JF_1_6_00400;JF_1_6_01616;JF_1_6_02205;JF_1_6_02959;JF_1_6_02976;JF_1_6_03836;JF_1_6_ngs_03756
JF_1_6_02271	JF_1_6_00559;JF_1_6_02271;JF_1_6_03160;JF_1_6_ngs_03648
JF_1_6_02272	JF_1_6_00560;JF_1_6_02272;JF_1_6_03159;JF_1_6_ngs_03647
JF_1_6_02273	JF_1_6_00561;JF_1_6_02273;JF_1_6_03158;JF_1_6_ngs_03646
JF_1_6_02274	JF_1_6_00562;JF_1_6_02274;JF_1_6_03157;JF_1_6_ngs_03645
JF_1_6_02275	JF_1_6_00563;JF_1_6_02275;JF_1_6_03156;JF_1_6_ngs_03644
JF_1_6_02276	JF_1_6_00564;JF_1_6_02276;JF_1_6_03155;JF_1_6_ngs_03643
JF_1_6_02277	JF_1_6_00565;JF_1_6_02277;JF_1_6_03154;JF_1_6_ngs_03642
JF_1_6_02339	JF_1_6_01364;JF_1_6_01700;JF_1_6_02339;JF_1_6_02592;JF_1_6_03462;JF_1_6_03561;JF_1_6_ngs_03761
JF_1_6_02354	JF_1_6_01023;JF_1_6_01311;JF_1_6_01969;JF_1_6_02354;JF_1_6_02366;JF_1_6_ngs_03757
JF_1_6_02366	JF_1_6_01023;JF_1_6_01311;JF_1_6_01969;JF_1_6_02354;JF_1_6_02366;JF_1_6_ngs_03757
JF_1_6_02464	JF_1_6_01653;JF_1_6_02464;JF_1_6_ngs_03739
JF_1_6_02465	JF_1_6_01654;JF_1_6_02465;JF_1_6_ngs_03738
JF_1_6_02592	JF_1_6_01364;JF_1_6_01700;JF_1_6_02339;JF_1_6_02592;JF_1_6_03462;JF_1_6_03561;JF_1_6_ngs_03761
JF_1_6_02959	JF_1_6_00195;JF_1_6_00400;JF_1_6_01616;JF_1_6_02205;JF_1_6_02959;JF_1_6_02976;JF_1_6_03836;JF_1_6_ngs_03756
JF_1_6_02976	JF_1_6_00195;JF_1_6_00400;JF_1_6_01616;JF_1_6_02205;JF_1_6_02959;JF_1_6_02976;JF_1_6_03836;JF_1_6_ngs_03756
JF_1_6_03154	JF_1_6_00565;JF_1_6_02277;JF_1_6_03154;JF_1_6_ngs_03642
JF_1_6_03155	JF_1_6_00564;JF_1_6_02276;JF_1_6_03155;JF_1_6_ngs_03643
JF_1_6_03156	JF_1_6_00563;JF_1_6_02275;JF_1_6_03156;JF_1_6_ngs_03644
JF_1_6_03157	JF_1_6_00562;JF_1_6_02274;JF_1_6_03157;JF_1_6_ngs_03645
JF_1_6_03158	JF_1_6_00561;JF_1_6_02273;JF_1_6_03158;JF_1_6_ngs_03646
JF_1_6_03159	JF_1_6_00560;JF_1_6_02272;JF_1_6_03159;JF_1_6_ngs_03647
JF_1_6_03160	JF_1_6_00559;JF_1_6_02271;JF_1_6_03160;JF_1_6_ngs_03648
JF_1_6_03165	JF_1_6_00554;JF_1_6_03165;JF_1_6_ngs_03692
JF_1_6_03166	JF_1_6_00553;JF_1_6_03166;JF_1_6_ngs_03691
JF_1_6_03192	JF_1_6_02163;JF_1_6_03192;JF_1_6_ngs_03796
JF_1_6_03199	JF_1_6_01208;JF_1_6_03199;JF_1_6_ngs_03728
JF_1_6_03200	JF_1_6_01207;JF_1_6_03200;JF_1_6_ngs_03727
JF_1_6_03201	JF_1_6_01206;JF_1_6_03201;JF_1_6_ngs_03726
JF_1_6_03233	JF_1_6_02105;JF_1_6_03233;JF_1_6_ngs_03501
JF_1_6_03234	JF_1_6_02104;JF_1_6_03234;JF_1_6_ngs_03502
JF_1_6_03235	JF_1_6_02103;JF_1_6_03235;JF_1_6_ngs_03503
JF_1_6_03236	JF_1_6_02102;JF_1_6_03236;JF_1_6_ngs_03504
JF_1_6_03237	JF_1_6_02101;JF_1_6_03237;JF_1_6_ngs_03505
JF_1_6_03238	JF_1_6_02100;JF_1_6_03238;JF_1_6_ngs_03506
JF_1_6_03239	JF_1_6_02099;JF_1_6_03239;JF_1_6_ngs_03507
JF_1_6_03240	JF_1_6_02098;JF_1_6_03240;JF_1_6_ngs_03508
JF_1_6_03241	JF_1_6_02097;JF_1_6_03241;JF_1_6_ngs_03509
JF_1_6_03242	JF_1_6_02096;JF_1_6_03242;JF_1_6_ngs_03510
JF_1_6_03243	JF_1_6_02095;JF_1_6_03243;JF_1_6_ngs_03511
JF_1_6_03244	JF_1_6_02094;JF_1_6_03244;JF_1_6_ngs_03512
JF_1_6_03245	JF_1_6_02093;JF_1_6_03245;JF_1_6_ngs_03513
JF_1_6_03246	JF_1_6_02092;JF_1_6_03246;JF_1_6_ngs_03514
JF_1_6_03247	JF_1_6_02091;JF_1_6_03247;JF_1_6_ngs_03515
JF_1_6_03248	JF_1_6_02090;JF_1_6_03248;JF_1_6_ngs_03516
JF_1_6_03267	JF_1_6_02080;JF_1_6_03267;JF_1_6_ngs_03709
JF_1_6_03282	JF_1_6_02065;JF_1_6_03282;JF_1_6_ngs_03735
JF_1_6_03283	JF_1_6_02064;JF_1_6_03283;JF_1_6_ngs_03734
JF_1_6_03285	JF_1_6_02062;JF_1_6_03285;JF_1_6_ngs_03729
JF_1_6_03286	JF_1_6_02061;JF_1_6_03286;JF_1_6_ngs_03730
JF_1_6_03288	JF_1_6_02059;JF_1_6_03288;JF_1_6_ngs_03711
JF_1_6_03289	JF_1_6_02058;JF_1_6_03289;JF_1_6_ngs_03712
JF_1_6_03290	JF_1_6_02057;JF_1_6_03290;JF_1_6_ngs_03713
JF_1_6_03291	JF_1_6_02056;JF_1_6_03291;JF_1_6_ngs_03714
JF_1_6_03292	JF_1_6_02055;JF_1_6_03292;JF_1_6_ngs_03715
JF_1_6_03293	JF_1_6_02054;JF_1_6_03293;JF_1_6_ngs_03716
JF_1_6_03297	JF_1_6_02048;JF_1_6_03297;JF_1_6_ngs_03707
JF_1_6_03298	JF_1_6_02047;JF_1_6_03298;JF_1_6_ngs_03706
JF_1_6_03299	JF_1_6_02046;JF_1_6_03299;JF_1_6_ngs_03705
JF_1_6_03300	JF_1_6_02045;JF_1_6_03300;JF_1_6_ngs_03704
JF_1_6_03301	JF_1_6_02044;JF_1_6_03301;JF_1_6_ngs_03703
JF_1_6_03302	JF_1_6_02043;JF_1_6_03302;JF_1_6_ngs_03702
JF_1_6_03303	JF_1_6_02042;JF_1_6_03303;JF_1_6_ngs_03701
JF_1_6_03304	JF_1_6_02041;JF_1_6_03304;JF_1_6_ngs_03700
JF_1_6_03307	JF_1_6_02038;JF_1_6_03307;JF_1_6_ngs_03773
JF_1_6_03313	JF_1_6_02032;JF_1_6_03313;JF_1_6_ngs_03789
JF_1_6_03315	JF_1_6_02030;JF_1_6_03315;JF_1_6_ngs_03667
JF_1_6_03316	JF_1_6_02029;JF_1_6_03316;JF_1_6_ngs_03668
JF_1_6_03317	JF_1_6_02028;JF_1_6_03317;JF_1_6_ngs_03669
JF_1_6_03318	JF_1_6_02027;JF_1_6_03318;JF_1_6_ngs_03670
JF_1_6_03319	JF_1_6_02026;JF_1_6_03319;JF_1_6_ngs_03671
JF_1_6_03320	JF_1_6_02025;JF_1_6_03320;JF_1_6_ngs_03672
JF_1_6_03321	JF_1_6_02024;JF_1_6_03321;JF_1_6_ngs_03673
JF_1_6_03322	JF_1_6_02023;JF_1_6_03322;JF_1_6_ngs_03674
JF_1_6_03323	JF_1_6_02022;JF_1_6_03323;JF_1_6_ngs_03675
JF_1_6_03324	JF_1_6_02021;JF_1_6_03324;JF_1_6_ngs_03676
JF_1_6_03326	JF_1_6_02019;JF_1_6_03326;JF_1_6_ngs_03788
JF_1_6_03330	JF_1_6_02015;JF_1_6_03330;JF_1_6_ngs_03759
JF_1_6_03336	JF_1_6_02009;JF_1_6_03336;JF_1_6_ngs_03765
JF_1_6_03340	JF_1_6_02005;JF_1_6_03340;JF_1_6_ngs_03791
JF_1_6_03342	JF_1_6_02003;JF_1_6_03342;JF_1_6_ngs_03746
JF_1_6_03343	JF_1_6_02002;JF_1_6_03343;JF_1_6_ngs_03745
JF_1_6_03349	JF_1_6_02000;JF_1_6_03349;JF_1_6_ngs_03769
JF_1_6_03351	JF_1_6_01998;JF_1_6_03351;JF_1_6_ngs_03719
JF_1_6_03352	JF_1_6_01997;JF_1_6_03352;JF_1_6_ngs_03720
JF_1_6_03353	JF_1_6_01996;JF_1_6_03353;JF_1_6_ngs_03721
JF_1_6_03354	JF_1_6_01995;JF_1_6_03354;JF_1_6_ngs_03722
JF_1_6_03355	JF_1_6_01994;JF_1_6_03355;JF_1_6_ngs_03723
JF_1_6_03356	JF_1_6_01993;JF_1_6_03356;JF_1_6_ngs_03724
JF_1_6_03357	JF_1_6_01992;JF_1_6_03357;JF_1_6_ngs_03725
JF_1_6_03359	JF_1_6_01990;JF_1_6_03359;JF_1_6_ngs_03747
JF_1_6_03360	JF_1_6_01989;JF_1_6_03360;JF_1_6_ngs_03748
JF_1_6_03361	JF_1_6_01988;JF_1_6_03361;JF_1_6_ngs_03749
JF_1_6_03462	JF_1_6_01364;JF_1_6_01700;JF_1_6_02339;JF_1_6_02592;JF_1_6_03462;JF_1_6_03561;JF_1_6_ngs_03761
JF_1_6_03561	JF_1_6_01364;JF_1_6_01700;JF_1_6_02339;JF_1_6_02592;JF_1_6_03462;JF_1_6_03561;JF_1_6_ngs_03761
JF_1_6_03836	JF_1_6_00195;JF_1_6_00400;JF_1_6_01616;JF_1_6_02205;JF_1_6_02959;JF_1_6_02976;JF_1_6_03836;JF_1_6_ngs_03756
JF_1_9_00553	JF_1_9_00553;JF_1_9_01168;JF_1_9_ngs_02681
JF_1_9_00554	JF_1_9_00554;JF_1_9_01169;JF_1_9_ngs_02682
JF_1_9_00811	JF_1_9_00811;JF_1_9_01018;JF_1_9_02034;JF_1_9_ngs_02685
JF_1_9_00923	JF_1_9_00923;JF_1_9_00959;JF_1_9_ngs_02684
JF_1_9_00959	JF_1_9_00923;JF_1_9_00959;JF_1_9_ngs_02684
JF_1_9_01018	JF_1_9_00811;JF_1_9_01018;JF_1_9_02034;JF_1_9_ngs_02685
JF_1_9_01168	JF_1_9_00553;JF_1_9_01168;JF_1_9_ngs_02681
JF_1_9_01169	JF_1_9_00554;JF_1_9_01169;JF_1_9_ngs_02682
JF_1_9_01170	JF_1_9_01170;JF_1_9_02837;JF_1_9_ngs_02652
JF_1_9_01171	JF_1_9_01171;JF_1_9_02836;JF_1_9_ngs_02653
JF_1_9_01172	JF_1_9_01172;JF_1_9_02835;JF_1_9_ngs_02654
JF_1_9_01525	JF_1_9_01525;JF_1_9_01669;JF_1_9_02533;JF_1_9_02666;JF_1_9_ngs_02688
JF_1_9_01669	JF_1_9_01525;JF_1_9_01669;JF_1_9_02533;JF_1_9_02666;JF_1_9_ngs_02688
JF_1_9_01677	JF_1_9_01677;JF_1_9_02700;JF_1_9_02871;JF_1_9_ngs_02683
JF_1_9_02034	JF_1_9_00811;JF_1_9_01018;JF_1_9_02034;JF_1_9_ngs_02685
JF_1_9_02533	JF_1_9_01525;JF_1_9_01669;JF_1_9_02533;JF_1_9_02666;JF_1_9_ngs_02688
JF_1_9_02666	JF_1_9_01525;JF_1_9_01669;JF_1_9_02533;JF_1_9_02666;JF_1_9_ngs_02688
JF_1_9_02700	JF_1_9_01677;JF_1_9_02700;JF_1_9_02871;JF_1_9_ngs_02683
JF_1_9_02775	JF_1_9_02775;JF_1_9_02795;JF_1_9_02825;JF_1_9_02833;JF_1_9_ngs_02719
JF_1_9_02795	JF_1_9_02775;JF_1_9_02795;JF_1_9_02825;JF_1_9_02833;JF_1_9_ngs_02719
JF_1_9_02825	JF_1_9_02775;JF_1_9_02795;JF_1_9_02825;JF_1_9_02833;JF_1_9_ngs_02719
JF_1_9_02833	JF_1_9_02775;JF_1_9_02795;JF_1_9_02825;JF_1_9_02833;JF_1_9_ngs_02719
JF_1_9_02835	JF_1_9_01172;JF_1_9_02835;JF_1_9_ngs_02654
JF_1_9_02836	JF_1_9_01171;JF_1_9_02836;JF_1_9_ngs_02653
JF_1_9_02837	JF_1_9_01170;JF_1_9_02837;JF_1_9_ngs_02652
JF_1_9_02871	JF_1_9_01677;JF_1_9_02700;JF_1_9_02871;JF_1_9_ngs_02683
JF_1C_1_00750	JF_1C_1_00750;JF_1C_1_01306;JF_1C_1_ngs_01982
JF_1C_1_01306	JF_1C_1_00750;JF_1C_1_01306;JF_1C_1_ngs_01982
JF_1C_10_00163	JF_1C_10_00163;JF_1C_10_01271;JF_1C_10_01331;JF_1C_10_ngs_02743
JF_1C_10_01271	JF_1C_10_00163;JF_1C_10_01271;JF_1C_10_01331;JF_1C_10_ngs_02743
JF_1C_10_01331	JF_1C_10_00163;JF_1C_10_01271;JF_1C_10_01331;JF_1C_10_ngs_02743
JF_1C_10_01448	JF_1C_10_01448;JF_1C_10_02712;JF_1C_10_ngs_02744
JF_1C_10_02712	JF_1C_10_01448;JF_1C_10_02712;JF_1C_10_ngs_02744
JF_1C_12_00220	JF_1C_12_00220;JF_1C_12_01285;JF_1C_12_ngs_02150
JF_1C_12_00221	JF_1C_12_00221;JF_1C_12_01286;JF_1C_12_ngs_02151
JF_1C_12_00436	JF_1C_12_00436;JF_1C_12_00437;JF_1C_12_00567;JF_1C_12_00639;JF_1C_12_00688;JF_1C_12_00805;JF_1C_12_00808;JF_1C_12_00988;JF_1C_12_01004;JF_1C_12_01039;JF_1C_12_01314;JF_1C_12_01427;JF_1C_12_01695;JF_1C_12_01724;JF_1C_12_01928;JF_1C_12_ngs_02149
JF_1C_12_00437	JF_1C_12_00436;JF_1C_12_00437;JF_1C_12_00567;JF_1C_12_00639;JF_1C_12_00688;JF_1C_12_00805;JF_1C_12_00808;JF_1C_12_00988;JF_1C_12_01004;JF_1C_12_01039;JF_1C_12_01314;JF_1C_12_01427;JF_1C_12_01695;JF_1C_12_01724;JF_1C_12_01928;JF_1C_12_ngs_02149
JF_1C_12_00567	JF_1C_12_00436;JF_1C_12_00437;JF_1C_12_00567;JF_1C_12_00639;JF_1C_12_00688;JF_1C_12_00805;JF_1C_12_00808;JF_1C_12_00988;JF_1C_12_01004;JF_1C_12_01039;JF_1C_12_01314;JF_1C_12_01427;JF_1C_12_01695;JF_1C_12_01724;JF_1C_12_01928;JF_1C_12_ngs_02149
JF_1C_12_00637	JF_1C_12_00637;JF_1C_12_01734;JF_1C_12_ngs_02147
JF_1C_12_00638	JF_1C_12_00638;JF_1C_12_01735;JF_1C_12_ngs_02148
JF_1C_12_00639	JF_1C_12_00436;JF_1C_12_00437;JF_1C_12_00567;JF_1C_12_00639;JF_1C_12_00688;JF_1C_12_00805;JF_1C_12_00808;JF_1C_12_00988;JF_1C_12_01004;JF_1C_12_01039;JF_1C_12_01314;JF_1C_12_01427;JF_1C_12_01695;JF_1C_12_01724;JF_1C_12_01928;JF_1C_12_ngs_02149
JF_1C_12_00688	JF_1C_12_00436;JF_1C_12_00437;JF_1C_12_00567;JF_1C_12_00639;JF_1C_12_00688;JF_1C_12_00805;JF_1C_12_00808;JF_1C_12_00988;JF_1C_12_01004;JF_1C_12_01039;JF_1C_12_01314;JF_1C_12_01427;JF_1C_12_01695;JF_1C_12_01724;JF_1C_12_01928;JF_1C_12_ngs_02149
JF_1C_12_00805	JF_1C_12_00436;JF_1C_12_00437;JF_1C_12_00567;JF_1C_12_00639;JF_1C_12_00688;JF_1C_12_00805;JF_1C_12_00808;JF_1C_12_00988;JF_1C_12_01004;JF_1C_12_01039;JF_1C_12_01314;JF_1C_12_01427;JF_1C_12_01695;JF_1C_12_01724;JF_1C_12_01928;JF_1C_12_ngs_02149
JF_1C_12_00808	JF_1C_12_00436;JF_1C_12_00437;JF_1C_12_00567;JF_1C_12_00639;JF_1C_12_00688;JF_1C_12_00805;JF_1C_12_00808;JF_1C_12_00988;JF_1C_12_01004;JF_1C_12_01039;JF_1C_12_01314;JF_1C_12_01427;JF_1C_12_01695;JF_1C_12_01724;JF_1C_12_01928;JF_1C_12_ngs_02149
JF_1C_12_00988	JF_1C_12_00436;JF_1C_12_00437;JF_1C_12_00567;JF_1C_12_00639;JF_1C_12_00688;JF_1C_12_00805;JF_1C_12_00808;JF_1C_12_00988;JF_1C_12_01004;JF_1C_12_01039;JF_1C_12_01314;JF_1C_12_01427;JF_1C_12_01695;JF_1C_12_01724;JF_1C_12_01928;JF_1C_12_ngs_02149
JF_1C_12_01004	JF_1C_12_00436;JF_1C_12_00437;JF_1C_12_00567;JF_1C_12_00639;JF_1C_12_00688;JF_1C_12_00805;JF_1C_12_00808;JF_1C_12_00988;JF_1C_12_01004;JF_1C_12_01039;JF_1C_12_01314;JF_1C_12_01427;JF_1C_12_01695;JF_1C_12_01724;JF_1C_12_01928;JF_1C_12_ngs_02149
JF_1C_12_01039	JF_1C_12_00436;JF_1C_12_00437;JF_1C_12_00567;JF_1C_12_00639;JF_1C_12_00688;JF_1C_12_00805;JF_1C_12_00808;JF_1C_12_00988;JF_1C_12_01004;JF_1C_12_01039;JF_1C_12_01314;JF_1C_12_01427;JF_1C_12_01695;JF_1C_12_01724;JF_1C_12_01928;JF_1C_12_ngs_02149
JF_1C_12_01285	JF_1C_12_00220;JF_1C_12_01285;JF_1C_12_ngs_02150
JF_1C_12_01286	JF_1C_12_00221;JF_1C_12_01286;JF_1C_12_ngs_02151
JF_1C_12_01314	JF_1C_12_00436;JF_1C_12_00437;JF_1C_12_00567;JF_1C_12_00639;JF_1C_12_00688;JF_1C_12_00805;JF_1C_12_00808;JF_1C_12_00988;JF_1C_12_01004;JF_1C_12_01039;JF_1C_12_01314;JF_1C_12_01427;JF_1C_12_01695;JF_1C_12_01724;JF_1C_12_01928;JF_1C_12_ngs_02149
JF_1C_12_01427	JF_1C_12_00436;JF_1C_12_00437;JF_1C_12_00567;JF_1C_12_00639;JF_1C_12_00688;JF_1C_12_00805;JF_1C_12_00808;JF_1C_12_00988;JF_1C_12_01004;JF_1C_12_01039;JF_1C_12_01314;JF_1C_12_01427;JF_1C_12_01695;JF_1C_12_01724;JF_1C_12_01928;JF_1C_12_ngs_02149
JF_1C_12_01695	JF_1C_12_00436;JF_1C_12_00437;JF_1C_12_00567;JF_1C_12_00639;JF_1C_12_00688;JF_1C_12_00805;JF_1C_12_00808;JF_1C_12_00988;JF_1C_12_01004;JF_1C_12_01039;JF_1C_12_01314;JF_1C_12_01427;JF_1C_12_01695;JF_1C_12_01724;JF_1C_12_01928;JF_1C_12_ngs_02149
JF_1C_12_01724	JF_1C_12_00436;JF_1C_12_00437;JF_1C_12_00567;JF_1C_12_00639;JF_1C_12_00688;JF_1C_12_00805;JF_1C_12_00808;JF_1C_12_00988;JF_1C_12_01004;JF_1C_12_01039;JF_1C_12_01314;JF_1C_12_01427;JF_1C_12_01695;JF_1C_12_01724;JF_1C_12_01928;JF_1C_12_ngs_02149
JF_1C_12_01734	JF_1C_12_00637;JF_1C_12_01734;JF_1C_12_ngs_02147
JF_1C_12_01735	JF_1C_12_00638;JF_1C_12_01735;JF_1C_12_ngs_02148
JF_1C_12_01928	JF_1C_12_00436;JF_1C_12_00437;JF_1C_12_00567;JF_1C_12_00639;JF_1C_12_00688;JF_1C_12_00805;JF_1C_12_00808;JF_1C_12_00988;JF_1C_12_01004;JF_1C_12_01039;JF_1C_12_01314;JF_1C_12_01427;JF_1C_12_01695;JF_1C_12_01724;JF_1C_12_01928;JF_1C_12_ngs_02149
JF_1C_3_00750	JF_1C_3_00750;JF_1C_3_01306;JF_1C_3_ngs_01985
JF_1C_3_01306	JF_1C_3_00750;JF_1C_3_01306;JF_1C_3_ngs_01985
JF_1C_4_00750	JF_1C_4_00750;JF_1C_4_01306;JF_1C_4_ngs_01984
JF_1C_4_01306	JF_1C_4_00750;JF_1C_4_01306;JF_1C_4_ngs_01984
JF_1C_5_00067	JF_1C_5_00067;JF_1C_5_00954;JF_1C_5_02026;JF_1C_5_03569;JF_1C_5_03989;JF_1C_5_ngs_04035
JF_1C_5_00102	JF_1C_5_00102;JF_1C_5_03350;JF_1C_5_ngs_04033
JF_1C_5_00314	JF_1C_5_00314;JF_1C_5_00441;JF_1C_5_02141;JF_1C_5_03250;JF_1C_5_ngs_04032
JF_1C_5_00315	JF_1C_5_00315;JF_1C_5_00442;JF_1C_5_02140;JF_1C_5_03251;JF_1C_5_ngs_04031
JF_1C_5_00441	JF_1C_5_00314;JF_1C_5_00441;JF_1C_5_02141;JF_1C_5_03250;JF_1C_5_ngs_04032
JF_1C_5_00442	JF_1C_5_00315;JF_1C_5_00442;JF_1C_5_02140;JF_1C_5_03251;JF_1C_5_ngs_04031
JF_1C_5_00675	JF_1C_5_00675;JF_1C_5_02200;JF_1C_5_02867;JF_1C_5_03842;JF_1C_5_ngs_04027
JF_1C_5_00954	JF_1C_5_00067;JF_1C_5_00954;JF_1C_5_02026;JF_1C_5_03569;JF_1C_5_03989;JF_1C_5_ngs_04035
JF_1C_5_01881	JF_1C_5_01881;JF_1C_5_03091;JF_1C_5_ngs_04028
JF_1C_5_02026	JF_1C_5_00067;JF_1C_5_00954;JF_1C_5_02026;JF_1C_5_03569;JF_1C_5_03989;JF_1C_5_ngs_04035
JF_1C_5_02140	JF_1C_5_00315;JF_1C_5_00442;JF_1C_5_02140;JF_1C_5_03251;JF_1C_5_ngs_04031
JF_1C_5_02141	JF_1C_5_00314;JF_1C_5_00441;JF_1C_5_02141;JF_1C_5_03250;JF_1C_5_ngs_04032
JF_1C_5_02200	JF_1C_5_00675;JF_1C_5_02200;JF_1C_5_02867;JF_1C_5_03842;JF_1C_5_ngs_04027
JF_1C_5_02867	JF_1C_5_00675;JF_1C_5_02200;JF_1C_5_02867;JF_1C_5_03842;JF_1C_5_ngs_04027
JF_1C_5_03091	JF_1C_5_01881;JF_1C_5_03091;JF_1C_5_ngs_04028
JF_1C_5_03250	JF_1C_5_00314;JF_1C_5_00441;JF_1C_5_02141;JF_1C_5_03250;JF_1C_5_ngs_04032
JF_1C_5_03251	JF_1C_5_00315;JF_1C_5_00442;JF_1C_5_02140;JF_1C_5_03251;JF_1C_5_ngs_04031
JF_1C_5_03350	JF_1C_5_00102;JF_1C_5_03350;JF_1C_5_ngs_04033
JF_1C_5_03569	JF_1C_5_00067;JF_1C_5_00954;JF_1C_5_02026;JF_1C_5_03569;JF_1C_5_03989;JF_1C_5_ngs_04035
JF_1C_5_03842	JF_1C_5_00675;JF_1C_5_02200;JF_1C_5_02867;JF_1C_5_03842;JF_1C_5_ngs_04027
JF_1C_5_03989	JF_1C_5_00067;JF_1C_5_00954;JF_1C_5_02026;JF_1C_5_03569;JF_1C_5_03989;JF_1C_5_ngs_04035
JF_1C_8_00488	JF_1C_8_00488;JF_1C_8_01938;JF_1C_8_01966;JF_1C_8_ngs_02040
JF_1C_8_01126	JF_1C_8_01126;JF_1C_8_01861;JF_1C_8_ngs_02032
JF_1C_8_01127	JF_1C_8_01127;JF_1C_8_01862;JF_1C_8_ngs_02033
JF_1C_8_01861	JF_1C_8_01126;JF_1C_8_01861;JF_1C_8_ngs_02032
JF_1C_8_01862	JF_1C_8_01127;JF_1C_8_01862;JF_1C_8_ngs_02033
JF_1C_8_01938	JF_1C_8_00488;JF_1C_8_01938;JF_1C_8_01966;JF_1C_8_ngs_02040
JF_1C_8_01939	JF_1C_8_01939;JF_1C_8_01967;JF_1C_8_ngs_02041
JF_1C_8_01966	JF_1C_8_00488;JF_1C_8_01938;JF_1C_8_01966;JF_1C_8_ngs_02040
JF_1C_8_01967	JF_1C_8_01939;JF_1C_8_01967;JF_1C_8_ngs_02041
JF_1C_9_00163	JF_1C_9_00163;JF_1C_9_01271;JF_1C_9_01331;JF_1C_9_ngs_02743
JF_1C_9_01187	JF_1C_9_01187;JF_1C_9_01939;JF_1C_9_ngs_00372
JF_1C_9_01271	JF_1C_9_00163;JF_1C_9_01271;JF_1C_9_01331;JF_1C_9_ngs_02743
JF_1C_9_01331	JF_1C_9_00163;JF_1C_9_01271;JF_1C_9_01331;JF_1C_9_ngs_02743
JF_1C_9_01448	JF_1C_9_01448;JF_1C_9_02714;JF_1C_9_ngs_02744
JF_1C_9_01939	JF_1C_9_01187;JF_1C_9_01939;JF_1C_9_ngs_00372
JF_1C_9_02714	JF_1C_9_01448;JF_1C_9_02714;JF_1C_9_ngs_02744
JF_2C_2_00949	JF_2C_2_00949;JF_2C_2_01547;JF_2C_2_ngs_01038
JF_2C_2_01547	JF_2C_2_00949;JF_2C_2_01547;JF_2C_2_ngs_01038
JF_2C_4_02105	JF_2C_4_02105;JF_2C_4_02281;JF_2C_4_ngs_02916
JF_2C_4_02281	JF_2C_4_02105;JF_2C_4_02281;JF_2C_4_ngs_02916
JF_2C_5_00028	JF_2C_5_00028;JF_2C_5_02827;JF_2C_5_ngs_02726
JF_2C_5_00188	JF_2C_5_00188;JF_2C_5_02006;JF_2C_5_02634;JF_2C_5_ngs_02713
JF_2C_5_00189	JF_2C_5_00189;JF_2C_5_02005;JF_2C_5_02635;JF_2C_5_ngs_02714
JF_2C_5_00323	JF_2C_5_00323;JF_2C_5_00776;JF_2C_5_01062;JF_2C_5_01686;JF_2C_5_ngs_02722
JF_2C_5_00776	JF_2C_5_00323;JF_2C_5_00776;JF_2C_5_01062;JF_2C_5_01686;JF_2C_5_ngs_02722
JF_2C_5_01062	JF_2C_5_00323;JF_2C_5_00776;JF_2C_5_01062;JF_2C_5_01686;JF_2C_5_ngs_02722
JF_2C_5_01686	JF_2C_5_00323;JF_2C_5_00776;JF_2C_5_01062;JF_2C_5_01686;JF_2C_5_ngs_02722
JF_2C_5_02005	JF_2C_5_00189;JF_2C_5_02005;JF_2C_5_02635;JF_2C_5_ngs_02714
JF_2C_5_02006	JF_2C_5_00188;JF_2C_5_02006;JF_2C_5_02634;JF_2C_5_ngs_02713
JF_2C_5_02634	JF_2C_5_00188;JF_2C_5_02006;JF_2C_5_02634;JF_2C_5_ngs_02713
JF_2C_5_02635	JF_2C_5_00189;JF_2C_5_02005;JF_2C_5_02635;JF_2C_5_ngs_02714
JF_2C_5_02685	JF_2C_5_02685;JF_2C_5_02820;JF_2C_5_ngs_02736
JF_2C_5_02820	JF_2C_5_02685;JF_2C_5_02820;JF_2C_5_ngs_02736
JF_2C_5_02827	JF_2C_5_00028;JF_2C_5_02827;JF_2C_5_ngs_02726
JF_2C_7_00028	JF_2C_7_00028;JF_2C_7_02881;JF_2C_7_ngs_02749
JF_2C_7_00188	JF_2C_7_00188;JF_2C_7_02687;JF_2C_7_ngs_02737
JF_2C_7_00189	JF_2C_7_00189;JF_2C_7_02004;JF_2C_7_02688;JF_2C_7_ngs_02736
JF_2C_7_00323	JF_2C_7_00323;JF_2C_7_00776;JF_2C_7_01062;JF_2C_7_01685;JF_2C_7_ngs_02745
JF_2C_7_00776	JF_2C_7_00323;JF_2C_7_00776;JF_2C_7_01062;JF_2C_7_01685;JF_2C_7_ngs_02745
JF_2C_7_01062	JF_2C_7_00323;JF_2C_7_00776;JF_2C_7_01062;JF_2C_7_01685;JF_2C_7_ngs_02745
JF_2C_7_01685	JF_2C_7_00323;JF_2C_7_00776;JF_2C_7_01062;JF_2C_7_01685;JF_2C_7_ngs_02745
JF_2C_7_02004	JF_2C_7_00189;JF_2C_7_02004;JF_2C_7_02688;JF_2C_7_ngs_02736
JF_2C_7_02687	JF_2C_7_00188;JF_2C_7_02687;JF_2C_7_ngs_02737
JF_2C_7_02688	JF_2C_7_00189;JF_2C_7_02004;JF_2C_7_02688;JF_2C_7_ngs_02736
JF_2C_7_02738	JF_2C_7_02738;JF_2C_7_02874;JF_2C_7_ngs_02762
JF_2C_7_02874	JF_2C_7_02738;JF_2C_7_02874;JF_2C_7_ngs_02762
JF_2C_7_02881	JF_2C_7_00028;JF_2C_7_02881;JF_2C_7_ngs_02749
JF_2C_8_00028	JF_2C_8_00028;JF_2C_8_02887;JF_2C_8_ngs_02729
JF_2C_8_00188	JF_2C_8_00188;JF_2C_8_02688;JF_2C_8_ngs_02717
JF_2C_8_00189	JF_2C_8_00189;JF_2C_8_02005;JF_2C_8_02689;JF_2C_8_ngs_02716
JF_2C_8_00323	JF_2C_8_00323;JF_2C_8_00776;JF_2C_8_01062;JF_2C_8_01559;JF_2C_8_01686;JF_2C_8_ngs_02725
JF_2C_8_00776	JF_2C_8_00323;JF_2C_8_00776;JF_2C_8_01062;JF_2C_8_01559;JF_2C_8_01686;JF_2C_8_ngs_02725
JF_2C_8_01062	JF_2C_8_00323;JF_2C_8_00776;JF_2C_8_01062;JF_2C_8_01559;JF_2C_8_01686;JF_2C_8_ngs_02725
JF_2C_8_01559	JF_2C_8_00323;JF_2C_8_00776;JF_2C_8_01062;JF_2C_8_01559;JF_2C_8_01686;JF_2C_8_ngs_02725
JF_2C_8_01686	JF_2C_8_00323;JF_2C_8_00776;JF_2C_8_01062;JF_2C_8_01559;JF_2C_8_01686;JF_2C_8_ngs_02725
JF_2C_8_02005	JF_2C_8_00189;JF_2C_8_02005;JF_2C_8_02689;JF_2C_8_ngs_02716
JF_2C_8_02688	JF_2C_8_00188;JF_2C_8_02688;JF_2C_8_ngs_02717
JF_2C_8_02689	JF_2C_8_00189;JF_2C_8_02005;JF_2C_8_02689;JF_2C_8_ngs_02716
JF_2C_8_02692	JF_2C_8_02692;JF_2C_8_02696;JF_2C_8_ngs_02695
JF_2C_8_02693	JF_2C_8_02693;JF_2C_8_02697;JF_2C_8_ngs_02694
JF_2C_8_02694	JF_2C_8_02694;JF_2C_8_02698;JF_2C_8_ngs_02734
JF_2C_8_02696	JF_2C_8_02692;JF_2C_8_02696;JF_2C_8_ngs_02695
JF_2C_8_02697	JF_2C_8_02693;JF_2C_8_02697;JF_2C_8_ngs_02694
JF_2C_8_02698	JF_2C_8_02694;JF_2C_8_02698;JF_2C_8_ngs_02734
JF_2C_8_02743	JF_2C_8_02743;JF_2C_8_02880;JF_2C_8_ngs_02741
JF_2C_8_02880	JF_2C_8_02743;JF_2C_8_02880;JF_2C_8_ngs_02741
JF_2C_8_02887	JF_2C_8_00028;JF_2C_8_02887;JF_2C_8_ngs_02729
JF_3_1_00040	JF_3_1_00040;JF_3_1_00096;JF_3_1_00842;JF_3_1_01083;JF_3_1_ngs_01883
JF_3_1_00041	JF_3_1_00041;JF_3_1_00097;JF_3_1_00843;JF_3_1_01084;JF_3_1_ngs_01884
JF_3_1_00096	JF_3_1_00040;JF_3_1_00096;JF_3_1_00842;JF_3_1_01083;JF_3_1_ngs_01883
JF_3_1_00097	JF_3_1_00041;JF_3_1_00097;JF_3_1_00843;JF_3_1_01084;JF_3_1_ngs_01884
JF_3_1_00377	JF_3_1_00377;JF_3_1_00507;JF_3_1_00660;JF_3_1_01732;JF_3_1_01861;JF_3_1_01869;JF_3_1_ngs_01889
JF_3_1_00378	JF_3_1_00378;JF_3_1_00508;JF_3_1_00659;JF_3_1_01733;JF_3_1_01860;JF_3_1_01870;JF_3_1_ngs_01888
JF_3_1_00507	JF_3_1_00377;JF_3_1_00507;JF_3_1_00660;JF_3_1_01732;JF_3_1_01861;JF_3_1_01869;JF_3_1_ngs_01889
JF_3_1_00508	JF_3_1_00378;JF_3_1_00508;JF_3_1_00659;JF_3_1_01733;JF_3_1_01860;JF_3_1_01870;JF_3_1_ngs_01888
JF_3_1_00659	JF_3_1_00378;JF_3_1_00508;JF_3_1_00659;JF_3_1_01733;JF_3_1_01860;JF_3_1_01870;JF_3_1_ngs_01888
JF_3_1_00660	JF_3_1_00377;JF_3_1_00507;JF_3_1_00660;JF_3_1_01732;JF_3_1_01861;JF_3_1_01869;JF_3_1_ngs_01889
JF_3_1_00842	JF_3_1_00040;JF_3_1_00096;JF_3_1_00842;JF_3_1_01083;JF_3_1_ngs_01883
JF_3_1_00843	JF_3_1_00041;JF_3_1_00097;JF_3_1_00843;JF_3_1_01084;JF_3_1_ngs_01884
JF_3_1_01083	JF_3_1_00040;JF_3_1_00096;JF_3_1_00842;JF_3_1_01083;JF_3_1_ngs_01883
JF_3_1_01084	JF_3_1_00041;JF_3_1_00097;JF_3_1_00843;JF_3_1_01084;JF_3_1_ngs_01884
JF_3_1_01732	JF_3_1_00377;JF_3_1_00507;JF_3_1_00660;JF_3_1_01732;JF_3_1_01861;JF_3_1_01869;JF_3_1_ngs_01889
JF_3_1_01733	JF_3_1_00378;JF_3_1_00508;JF_3_1_00659;JF_3_1_01733;JF_3_1_01860;JF_3_1_01870;JF_3_1_ngs_01888
JF_3_1_01860	JF_3_1_00378;JF_3_1_00508;JF_3_1_00659;JF_3_1_01733;JF_3_1_01860;JF_3_1_01870;JF_3_1_ngs_01888
JF_3_1_01861	JF_3_1_00377;JF_3_1_00507;JF_3_1_00660;JF_3_1_01732;JF_3_1_01861;JF_3_1_01869;JF_3_1_ngs_01889
JF_3_1_01869	JF_3_1_00377;JF_3_1_00507;JF_3_1_00660;JF_3_1_01732;JF_3_1_01861;JF_3_1_01869;JF_3_1_ngs_01889
JF_3_1_01870	JF_3_1_00378;JF_3_1_00508;JF_3_1_00659;JF_3_1_01733;JF_3_1_01860;JF_3_1_01870;JF_3_1_ngs_01888
JF_3_10_00040	JF_3_10_00040;JF_3_10_00840;JF_3_10_01082;JF_3_10_ngs_01880
JF_3_10_00041	JF_3_10_00041;JF_3_10_00841;JF_3_10_01083;JF_3_10_ngs_01879
JF_3_10_00374	JF_3_10_00374;JF_3_10_00504;JF_3_10_00657;JF_3_10_01856;JF_3_10_01864;JF_3_10_ngs_01890
JF_3_10_00375	JF_3_10_00375;JF_3_10_00505;JF_3_10_00656;JF_3_10_01855;JF_3_10_01865;JF_3_10_ngs_01889
JF_3_10_00504	JF_3_10_00374;JF_3_10_00504;JF_3_10_00657;JF_3_10_01856;JF_3_10_01864;JF_3_10_ngs_01890
JF_3_10_00505	JF_3_10_00375;JF_3_10_00505;JF_3_10_00656;JF_3_10_01855;JF_3_10_01865;JF_3_10_ngs_01889
JF_3_10_00656	JF_3_10_00375;JF_3_10_00505;JF_3_10_00656;JF_3_10_01855;JF_3_10_01865;JF_3_10_ngs_01889
JF_3_10_00657	JF_3_10_00374;JF_3_10_00504;JF_3_10_00657;JF_3_10_01856;JF_3_10_01864;JF_3_10_ngs_01890
JF_3_10_00840	JF_3_10_00040;JF_3_10_00840;JF_3_10_01082;JF_3_10_ngs_01880
JF_3_10_00841	JF_3_10_00041;JF_3_10_00841;JF_3_10_01083;JF_3_10_ngs_01879
JF_3_10_01082	JF_3_10_00040;JF_3_10_00840;JF_3_10_01082;JF_3_10_ngs_01880
JF_3_10_01083	JF_3_10_00041;JF_3_10_00841;JF_3_10_01083;JF_3_10_ngs_01879
JF_3_10_01855	JF_3_10_00375;JF_3_10_00505;JF_3_10_00656;JF_3_10_01855;JF_3_10_01865;JF_3_10_ngs_01889
JF_3_10_01856	JF_3_10_00374;JF_3_10_00504;JF_3_10_00657;JF_3_10_01856;JF_3_10_01864;JF_3_10_ngs_01890
JF_3_10_01864	JF_3_10_00374;JF_3_10_00504;JF_3_10_00657;JF_3_10_01856;JF_3_10_01864;JF_3_10_ngs_01890
JF_3_10_01865	JF_3_10_00375;JF_3_10_00505;JF_3_10_00656;JF_3_10_01855;JF_3_10_01865;JF_3_10_ngs_01889
JF_3_11_00162	JF_3_11_00162;JF_3_11_03182;JF_3_11_ngs_02418
JF_3_11_00437	JF_3_11_00437;JF_3_11_00883;JF_3_11_ngs_03513
JF_3_11_00438	JF_3_11_00438;JF_3_11_00884;JF_3_11_ngs_03512
JF_3_11_00439	JF_3_11_00439;JF_3_11_00885;JF_3_11_ngs_03511
JF_3_11_00496	JF_3_11_00496;JF_3_11_01989;JF_3_11_ngs_03518
JF_3_11_00497	JF_3_11_00497;JF_3_11_01988;JF_3_11_ngs_03517
JF_3_11_00883	JF_3_11_00437;JF_3_11_00883;JF_3_11_ngs_03513
JF_3_11_00884	JF_3_11_00438;JF_3_11_00884;JF_3_11_ngs_03512
JF_3_11_00885	JF_3_11_00439;JF_3_11_00885;JF_3_11_ngs_03511
JF_3_11_00907	JF_3_11_00907;JF_3_11_01074;JF_3_11_ngs_03514
JF_3_11_00908	JF_3_11_00908;JF_3_11_01073;JF_3_11_ngs_03515
JF_3_11_01073	JF_3_11_00908;JF_3_11_01073;JF_3_11_ngs_03515
JF_3_11_01074	JF_3_11_00907;JF_3_11_01074;JF_3_11_ngs_03514
JF_3_11_01472	JF_3_11_01472;JF_3_11_02723;JF_3_11_ngs_03519
JF_3_11_01988	JF_3_11_00497;JF_3_11_01988;JF_3_11_ngs_03517
JF_3_11_01989	JF_3_11_00496;JF_3_11_01989;JF_3_11_ngs_03518
JF_3_11_02723	JF_3_11_01472;JF_3_11_02723;JF_3_11_ngs_03519
JF_3_11_03182	JF_3_11_00162;JF_3_11_03182;JF_3_11_ngs_02418
JF_3_12_00040	JF_3_12_00040;JF_3_12_00840;JF_3_12_01081;JF_3_12_ngs_01885
JF_3_12_00041	JF_3_12_00041;JF_3_12_00841;JF_3_12_01082;JF_3_12_ngs_01884
JF_3_12_00374	JF_3_12_00374;JF_3_12_00504;JF_3_12_00657;JF_3_12_01854;JF_3_12_01862;JF_3_12_ngs_01890
JF_3_12_00375	JF_3_12_00375;JF_3_12_00505;JF_3_12_00656;JF_3_12_01853;JF_3_12_01863;JF_3_12_ngs_01889
JF_3_12_00504	JF_3_12_00374;JF_3_12_00504;JF_3_12_00657;JF_3_12_01854;JF_3_12_01862;JF_3_12_ngs_01890
JF_3_12_00505	JF_3_12_00375;JF_3_12_00505;JF_3_12_00656;JF_3_12_01853;JF_3_12_01863;JF_3_12_ngs_01889
JF_3_12_00656	JF_3_12_00375;JF_3_12_00505;JF_3_12_00656;JF_3_12_01853;JF_3_12_01863;JF_3_12_ngs_01889
JF_3_12_00657	JF_3_12_00374;JF_3_12_00504;JF_3_12_00657;JF_3_12_01854;JF_3_12_01862;JF_3_12_ngs_01890
JF_3_12_00840	JF_3_12_00040;JF_3_12_00840;JF_3_12_01081;JF_3_12_ngs_01885
JF_3_12_00841	JF_3_12_00041;JF_3_12_00841;JF_3_12_01082;JF_3_12_ngs_01884
JF_3_12_01081	JF_3_12_00040;JF_3_12_00840;JF_3_12_01081;JF_3_12_ngs_01885
JF_3_12_01082	JF_3_12_00041;JF_3_12_00841;JF_3_12_01082;JF_3_12_ngs_01884
JF_3_12_01853	JF_3_12_00375;JF_3_12_00505;JF_3_12_00656;JF_3_12_01853;JF_3_12_01863;JF_3_12_ngs_01889
JF_3_12_01854	JF_3_12_00374;JF_3_12_00504;JF_3_12_00657;JF_3_12_01854;JF_3_12_01862;JF_3_12_ngs_01890
JF_3_12_01862	JF_3_12_00374;JF_3_12_00504;JF_3_12_00657;JF_3_12_01854;JF_3_12_01862;JF_3_12_ngs_01890
JF_3_12_01863	JF_3_12_00375;JF_3_12_00505;JF_3_12_00656;JF_3_12_01853;JF_3_12_01863;JF_3_12_ngs_01889
JF_3_13_00319	JF_3_13_00319;JF_3_13_00638;JF_3_13_00850;JF_3_13_00914;JF_3_13_01566;JF_3_13_01786;JF_3_13_02075;JF_3_13_02621;JF_3_13_03280;JF_3_13_03521;JF_3_13_04058;JF_3_13_04171;JF_3_13_ngs_04438
JF_3_13_00638	JF_3_13_00319;JF_3_13_00638;JF_3_13_00850;JF_3_13_00914;JF_3_13_01566;JF_3_13_01786;JF_3_13_02075;JF_3_13_02621;JF_3_13_03280;JF_3_13_03521;JF_3_13_04058;JF_3_13_04171;JF_3_13_ngs_04438
JF_3_13_00658	JF_3_13_00658;JF_3_13_03954;JF_3_13_ngs_04437
JF_3_13_00850	JF_3_13_00319;JF_3_13_00638;JF_3_13_00850;JF_3_13_00914;JF_3_13_01566;JF_3_13_01786;JF_3_13_02075;JF_3_13_02621;JF_3_13_03280;JF_3_13_03521;JF_3_13_04058;JF_3_13_04171;JF_3_13_ngs_04438
JF_3_13_00914	JF_3_13_00319;JF_3_13_00638;JF_3_13_00850;JF_3_13_00914;JF_3_13_01566;JF_3_13_01786;JF_3_13_02075;JF_3_13_02621;JF_3_13_03280;JF_3_13_03521;JF_3_13_04058;JF_3_13_04171;JF_3_13_ngs_04438
JF_3_13_01230	JF_3_13_01230;JF_3_13_02556;JF_3_13_ngs_04444
JF_3_13_01566	JF_3_13_00319;JF_3_13_00638;JF_3_13_00850;JF_3_13_00914;JF_3_13_01566;JF_3_13_01786;JF_3_13_02075;JF_3_13_02621;JF_3_13_03280;JF_3_13_03521;JF_3_13_04058;JF_3_13_04171;JF_3_13_ngs_04438
JF_3_13_01694	JF_3_13_01694;JF_3_13_03402;JF_3_13_ngs_04435
JF_3_13_01786	JF_3_13_00319;JF_3_13_00638;JF_3_13_00850;JF_3_13_00914;JF_3_13_01566;JF_3_13_01786;JF_3_13_02075;JF_3_13_02621;JF_3_13_03280;JF_3_13_03521;JF_3_13_04058;JF_3_13_04171;JF_3_13_ngs_04438
JF_3_13_02075	JF_3_13_00319;JF_3_13_00638;JF_3_13_00850;JF_3_13_00914;JF_3_13_01566;JF_3_13_01786;JF_3_13_02075;JF_3_13_02621;JF_3_13_03280;JF_3_13_03521;JF_3_13_04058;JF_3_13_04171;JF_3_13_ngs_04438
JF_3_13_02556	JF_3_13_01230;JF_3_13_02556;JF_3_13_ngs_04444
JF_3_13_02621	JF_3_13_00319;JF_3_13_00638;JF_3_13_00850;JF_3_13_00914;JF_3_13_01566;JF_3_13_01786;JF_3_13_02075;JF_3_13_02621;JF_3_13_03280;JF_3_13_03521;JF_3_13_04058;JF_3_13_04171;JF_3_13_ngs_04438
JF_3_13_03280	JF_3_13_00319;JF_3_13_00638;JF_3_13_00850;JF_3_13_00914;JF_3_13_01566;JF_3_13_01786;JF_3_13_02075;JF_3_13_02621;JF_3_13_03280;JF_3_13_03521;JF_3_13_04058;JF_3_13_04171;JF_3_13_ngs_04438
JF_3_13_03402	JF_3_13_01694;JF_3_13_03402;JF_3_13_ngs_04435
JF_3_13_03521	JF_3_13_00319;JF_3_13_00638;JF_3_13_00850;JF_3_13_00914;JF_3_13_01566;JF_3_13_01786;JF_3_13_02075;JF_3_13_02621;JF_3_13_03280;JF_3_13_03521;JF_3_13_04058;JF_3_13_04171;JF_3_13_ngs_04438
JF_3_13_03954	JF_3_13_00658;JF_3_13_03954;JF_3_13_ngs_04437
JF_3_13_04058	JF_3_13_00319;JF_3_13_00638;JF_3_13_00850;JF_3_13_00914;JF_3_13_01566;JF_3_13_01786;JF_3_13_02075;JF_3_13_02621;JF_3_13_03280;JF_3_13_03521;JF_3_13_04058;JF_3_13_04171;JF_3_13_ngs_04438
JF_3_13_04171	JF_3_13_00319;JF_3_13_00638;JF_3_13_00850;JF_3_13_00914;JF_3_13_01566;JF_3_13_01786;JF_3_13_02075;JF_3_13_02621;JF_3_13_03280;JF_3_13_03521;JF_3_13_04058;JF_3_13_04171;JF_3_13_ngs_04438
JF_3_14_00040	JF_3_14_00040;JF_3_14_00840;JF_3_14_01082;JF_3_14_ngs_01886
JF_3_14_00041	JF_3_14_00041;JF_3_14_00841;JF_3_14_01083;JF_3_14_ngs_01885
JF_3_14_00374	JF_3_14_00374;JF_3_14_00504;JF_3_14_00657;JF_3_14_01856;JF_3_14_01864;JF_3_14_ngs_01890
JF_3_14_00375	JF_3_14_00375;JF_3_14_00505;JF_3_14_00656;JF_3_14_01855;JF_3_14_01865;JF_3_14_ngs_01891
JF_3_14_00504	JF_3_14_00374;JF_3_14_00504;JF_3_14_00657;JF_3_14_01856;JF_3_14_01864;JF_3_14_ngs_01890
JF_3_14_00505	JF_3_14_00375;JF_3_14_00505;JF_3_14_00656;JF_3_14_01855;JF_3_14_01865;JF_3_14_ngs_01891
JF_3_14_00656	JF_3_14_00375;JF_3_14_00505;JF_3_14_00656;JF_3_14_01855;JF_3_14_01865;JF_3_14_ngs_01891
JF_3_14_00657	JF_3_14_00374;JF_3_14_00504;JF_3_14_00657;JF_3_14_01856;JF_3_14_01864;JF_3_14_ngs_01890
JF_3_14_00840	JF_3_14_00040;JF_3_14_00840;JF_3_14_01082;JF_3_14_ngs_01886
JF_3_14_00841	JF_3_14_00041;JF_3_14_00841;JF_3_14_01083;JF_3_14_ngs_01885
JF_3_14_01082	JF_3_14_00040;JF_3_14_00840;JF_3_14_01082;JF_3_14_ngs_01886
JF_3_14_01083	JF_3_14_00041;JF_3_14_00841;JF_3_14_01083;JF_3_14_ngs_01885
JF_3_14_01855	JF_3_14_00375;JF_3_14_00505;JF_3_14_00656;JF_3_14_01855;JF_3_14_01865;JF_3_14_ngs_01891
JF_3_14_01856	JF_3_14_00374;JF_3_14_00504;JF_3_14_00657;JF_3_14_01856;JF_3_14_01864;JF_3_14_ngs_01890
JF_3_14_01864	JF_3_14_00374;JF_3_14_00504;JF_3_14_00657;JF_3_14_01856;JF_3_14_01864;JF_3_14_ngs_01890
JF_3_14_01865	JF_3_14_00375;JF_3_14_00505;JF_3_14_00656;JF_3_14_01855;JF_3_14_01865;JF_3_14_ngs_01891
JF_3_17_00514	JF_3_17_00514;JF_3_17_01510;JF_3_17_ngs_01767
JF_3_17_01510	JF_3_17_00514;JF_3_17_01510;JF_3_17_ngs_01767
JF_3_19_00319	JF_3_19_00319;JF_3_19_00579;JF_3_19_00639;JF_3_19_00850;JF_3_19_00914;JF_3_19_01565;JF_3_19_01785;JF_3_19_02074;JF_3_19_03277;JF_3_19_03518;JF_3_19_04056;JF_3_19_04168;JF_3_19_ngs_04439
JF_3_19_00579	JF_3_19_00319;JF_3_19_00579;JF_3_19_00639;JF_3_19_00850;JF_3_19_00914;JF_3_19_01565;JF_3_19_01785;JF_3_19_02074;JF_3_19_03277;JF_3_19_03518;JF_3_19_04056;JF_3_19_04168;JF_3_19_ngs_04439
JF_3_19_00639	JF_3_19_00319;JF_3_19_00579;JF_3_19_00639;JF_3_19_00850;JF_3_19_00914;JF_3_19_01565;JF_3_19_01785;JF_3_19_02074;JF_3_19_03277;JF_3_19_03518;JF_3_19_04056;JF_3_19_04168;JF_3_19_ngs_04439
JF_3_19_00659	JF_3_19_00659;JF_3_19_03952;JF_3_19_ngs_04437
JF_3_19_00850	JF_3_19_00319;JF_3_19_00579;JF_3_19_00639;JF_3_19_00850;JF_3_19_00914;JF_3_19_01565;JF_3_19_01785;JF_3_19_02074;JF_3_19_03277;JF_3_19_03518;JF_3_19_04056;JF_3_19_04168;JF_3_19_ngs_04439
JF_3_19_00914	JF_3_19_00319;JF_3_19_00579;JF_3_19_00639;JF_3_19_00850;JF_3_19_00914;JF_3_19_01565;JF_3_19_01785;JF_3_19_02074;JF_3_19_03277;JF_3_19_03518;JF_3_19_04056;JF_3_19_04168;JF_3_19_ngs_04439
JF_3_19_01230	JF_3_19_01230;JF_3_19_02555;JF_3_19_ngs_04446
JF_3_19_01565	JF_3_19_00319;JF_3_19_00579;JF_3_19_00639;JF_3_19_00850;JF_3_19_00914;JF_3_19_01565;JF_3_19_01785;JF_3_19_02074;JF_3_19_03277;JF_3_19_03518;JF_3_19_04056;JF_3_19_04168;JF_3_19_ngs_04439
JF_3_19_01693	JF_3_19_01693;JF_3_19_03399;JF_3_19_ngs_04430
JF_3_19_01785	JF_3_19_00319;JF_3_19_00579;JF_3_19_00639;JF_3_19_00850;JF_3_19_00914;JF_3_19_01565;JF_3_19_01785;JF_3_19_02074;JF_3_19_03277;JF_3_19_03518;JF_3_19_04056;JF_3_19_04168;JF_3_19_ngs_04439
JF_3_19_02074	JF_3_19_00319;JF_3_19_00579;JF_3_19_00639;JF_3_19_00850;JF_3_19_00914;JF_3_19_01565;JF_3_19_01785;JF_3_19_02074;JF_3_19_03277;JF_3_19_03518;JF_3_19_04056;JF_3_19_04168;JF_3_19_ngs_04439
JF_3_19_02555	JF_3_19_01230;JF_3_19_02555;JF_3_19_ngs_04446
JF_3_19_03277	JF_3_19_00319;JF_3_19_00579;JF_3_19_00639;JF_3_19_00850;JF_3_19_00914;JF_3_19_01565;JF_3_19_01785;JF_3_19_02074;JF_3_19_03277;JF_3_19_03518;JF_3_19_04056;JF_3_19_04168;JF_3_19_ngs_04439
JF_3_19_03399	JF_3_19_01693;JF_3_19_03399;JF_3_19_ngs_04430
JF_3_19_03518	JF_3_19_00319;JF_3_19_00579;JF_3_19_00639;JF_3_19_00850;JF_3_19_00914;JF_3_19_01565;JF_3_19_01785;JF_3_19_02074;JF_3_19_03277;JF_3_19_03518;JF_3_19_04056;JF_3_19_04168;JF_3_19_ngs_04439
JF_3_19_03952	JF_3_19_00659;JF_3_19_03952;JF_3_19_ngs_04437
JF_3_19_04056	JF_3_19_00319;JF_3_19_00579;JF_3_19_00639;JF_3_19_00850;JF_3_19_00914;JF_3_19_01565;JF_3_19_01785;JF_3_19_02074;JF_3_19_03277;JF_3_19_03518;JF_3_19_04056;JF_3_19_04168;JF_3_19_ngs_04439
JF_3_19_04168	JF_3_19_00319;JF_3_19_00579;JF_3_19_00639;JF_3_19_00850;JF_3_19_00914;JF_3_19_01565;JF_3_19_01785;JF_3_19_02074;JF_3_19_03277;JF_3_19_03518;JF_3_19_04056;JF_3_19_04168;JF_3_19_ngs_04439
JF_3_22_00040	JF_3_22_00040;JF_3_22_00840;JF_3_22_01031;JF_3_22_ngs_01827
JF_3_22_00041	JF_3_22_00041;JF_3_22_00841;JF_3_22_01032;JF_3_22_ngs_01828
JF_3_22_00374	JF_3_22_00374;JF_3_22_00504;JF_3_22_00657;JF_3_22_01807;JF_3_22_01815;JF_3_22_ngs_01833
JF_3_22_00375	JF_3_22_00375;JF_3_22_00505;JF_3_22_00656;JF_3_22_01806;JF_3_22_01816;JF_3_22_ngs_01832
JF_3_22_00504	JF_3_22_00374;JF_3_22_00504;JF_3_22_00657;JF_3_22_01807;JF_3_22_01815;JF_3_22_ngs_01833
JF_3_22_00505	JF_3_22_00375;JF_3_22_00505;JF_3_22_00656;JF_3_22_01806;JF_3_22_01816;JF_3_22_ngs_01832
JF_3_22_00656	JF_3_22_00375;JF_3_22_00505;JF_3_22_00656;JF_3_22_01806;JF_3_22_01816;JF_3_22_ngs_01832
JF_3_22_00657	JF_3_22_00374;JF_3_22_00504;JF_3_22_00657;JF_3_22_01807;JF_3_22_01815;JF_3_22_ngs_01833
JF_3_22_00840	JF_3_22_00040;JF_3_22_00840;JF_3_22_01031;JF_3_22_ngs_01827
JF_3_22_00841	JF_3_22_00041;JF_3_22_00841;JF_3_22_01032;JF_3_22_ngs_01828
JF_3_22_00901	JF_3_22_00901;JF_3_22_00905;JF_3_22_ngs_01829
JF_3_22_00902	JF_3_22_00902;JF_3_22_00906;JF_3_22_ngs_01830
JF_3_22_00903	JF_3_22_00903;JF_3_22_00907;JF_3_22_ngs_01831
JF_3_22_00905	JF_3_22_00901;JF_3_22_00905;JF_3_22_ngs_01829
JF_3_22_00906	JF_3_22_00902;JF_3_22_00906;JF_3_22_ngs_01830
JF_3_22_00907	JF_3_22_00903;JF_3_22_00907;JF_3_22_ngs_01831
JF_3_22_01031	JF_3_22_00040;JF_3_22_00840;JF_3_22_01031;JF_3_22_ngs_01827
JF_3_22_01032	JF_3_22_00041;JF_3_22_00841;JF_3_22_01032;JF_3_22_ngs_01828
JF_3_22_01806	JF_3_22_00375;JF_3_22_00505;JF_3_22_00656;JF_3_22_01806;JF_3_22_01816;JF_3_22_ngs_01832
JF_3_22_01807	JF_3_22_00374;JF_3_22_00504;JF_3_22_00657;JF_3_22_01807;JF_3_22_01815;JF_3_22_ngs_01833
JF_3_22_01815	JF_3_22_00374;JF_3_22_00504;JF_3_22_00657;JF_3_22_01807;JF_3_22_01815;JF_3_22_ngs_01833
JF_3_22_01816	JF_3_22_00375;JF_3_22_00505;JF_3_22_00656;JF_3_22_01806;JF_3_22_01816;JF_3_22_ngs_01832
JF_3_23_00162	JF_3_23_00162;JF_3_23_03185;JF_3_23_ngs_02553
JF_3_23_00436	JF_3_23_00436;JF_3_23_00882;JF_3_23_ngs_03517
JF_3_23_00437	JF_3_23_00437;JF_3_23_00883;JF_3_23_ngs_03518
JF_3_23_00438	JF_3_23_00438;JF_3_23_00884;JF_3_23_ngs_03519
JF_3_23_00495	JF_3_23_00495;JF_3_23_01986;JF_3_23_03501;JF_3_23_ngs_03523
JF_3_23_00496	JF_3_23_00496;JF_3_23_01985;JF_3_23_03502;JF_3_23_ngs_03524
JF_3_23_00882	JF_3_23_00436;JF_3_23_00882;JF_3_23_ngs_03517
JF_3_23_00883	JF_3_23_00437;JF_3_23_00883;JF_3_23_ngs_03518
JF_3_23_00884	JF_3_23_00438;JF_3_23_00884;JF_3_23_ngs_03519
JF_3_23_00906	JF_3_23_00906;JF_3_23_01073;JF_3_23_ngs_03521
JF_3_23_00907	JF_3_23_00907;JF_3_23_01072;JF_3_23_ngs_03520
JF_3_23_01072	JF_3_23_00907;JF_3_23_01072;JF_3_23_ngs_03520
JF_3_23_01073	JF_3_23_00906;JF_3_23_01073;JF_3_23_ngs_03521
JF_3_23_01469	JF_3_23_01469;JF_3_23_02726;JF_3_23_ngs_03525
JF_3_23_01985	JF_3_23_00496;JF_3_23_01985;JF_3_23_03502;JF_3_23_ngs_03524
JF_3_23_01986	JF_3_23_00495;JF_3_23_01986;JF_3_23_03501;JF_3_23_ngs_03523
JF_3_23_02726	JF_3_23_01469;JF_3_23_02726;JF_3_23_ngs_03525
JF_3_23_03185	JF_3_23_00162;JF_3_23_03185;JF_3_23_ngs_02553
JF_3_23_03501	JF_3_23_00495;JF_3_23_01986;JF_3_23_03501;JF_3_23_ngs_03523
JF_3_23_03502	JF_3_23_00496;JF_3_23_01985;JF_3_23_03502;JF_3_23_ngs_03524
JF_3_24_05012	JF_3_24_05012;JF_3_24_05017;JF_3_24_05027;JF_3_24_ngs_05068
JF_3_24_05017	JF_3_24_05012;JF_3_24_05017;JF_3_24_05027;JF_3_24_ngs_05068
JF_3_24_05027	JF_3_24_05012;JF_3_24_05017;JF_3_24_05027;JF_3_24_ngs_05068
JF_3_27_00435	JF_3_27_00435;JF_3_27_00880;JF_3_27_ngs_03511
JF_3_27_00436	JF_3_27_00436;JF_3_27_00881;JF_3_27_ngs_03510
JF_3_27_00437	JF_3_27_00437;JF_3_27_00882;JF_3_27_ngs_03509
JF_3_27_00494	JF_3_27_00494;JF_3_27_01986;JF_3_27_ngs_03517
JF_3_27_00495	JF_3_27_00495;JF_3_27_01985;JF_3_27_ngs_03516
JF_3_27_00880	JF_3_27_00435;JF_3_27_00880;JF_3_27_ngs_03511
JF_3_27_00881	JF_3_27_00436;JF_3_27_00881;JF_3_27_ngs_03510
JF_3_27_00882	JF_3_27_00437;JF_3_27_00882;JF_3_27_ngs_03509
JF_3_27_00904	JF_3_27_00904;JF_3_27_01071;JF_3_27_ngs_03513
JF_3_27_00905	JF_3_27_00905;JF_3_27_01070;JF_3_27_ngs_03512
JF_3_27_01070	JF_3_27_00905;JF_3_27_01070;JF_3_27_ngs_03512
JF_3_27_01071	JF_3_27_00904;JF_3_27_01071;JF_3_27_ngs_03513
JF_3_27_01469	JF_3_27_01469;JF_3_27_02721;JF_3_27_ngs_03518
JF_3_27_01985	JF_3_27_00495;JF_3_27_01985;JF_3_27_ngs_03516
JF_3_27_01986	JF_3_27_00494;JF_3_27_01986;JF_3_27_ngs_03517
JF_3_27_02721	JF_3_27_01469;JF_3_27_02721;JF_3_27_ngs_03518
JF_3_3_00514	JF_3_3_00514;JF_3_3_01509;JF_3_3_ngs_01769
JF_3_3_01509	JF_3_3_00514;JF_3_3_01509;JF_3_3_ngs_01769
JF_3_32_00167	JF_3_32_00167;JF_3_32_00766;JF_3_32_01872;JF_3_32_02646;JF_3_32_04011;JF_3_32_ngs_03832
JF_3_32_00168	JF_3_32_00168;JF_3_32_00765;JF_3_32_01873;JF_3_32_02645;JF_3_32_04012;JF_3_32_ngs_03831
JF_3_32_00179	JF_3_32_00179;JF_3_32_00608;JF_3_32_01761;JF_3_32_02397;JF_3_32_ngs_03822
JF_3_32_00180	JF_3_32_00180;JF_3_32_00607;JF_3_32_01762;JF_3_32_02398;JF_3_32_ngs_03821
JF_3_32_00200	JF_3_32_00200;JF_3_32_00605;JF_3_32_01759;JF_3_32_02399;JF_3_32_02936;JF_3_32_ngs_03845
JF_3_32_00237	JF_3_32_00237;JF_3_32_00518;JF_3_32_00564;JF_3_32_02691;JF_3_32_ngs_03848
JF_3_32_00273	JF_3_32_00273;JF_3_32_00475;JF_3_32_02696;JF_3_32_03353;JF_3_32_03628;JF_3_32_ngs_03824
JF_3_32_00274	JF_3_32_00274;JF_3_32_00474;JF_3_32_02695;JF_3_32_03352;JF_3_32_03627;JF_3_32_ngs_03823
JF_3_32_00474	JF_3_32_00274;JF_3_32_00474;JF_3_32_02695;JF_3_32_03352;JF_3_32_03627;JF_3_32_ngs_03823
JF_3_32_00475	JF_3_32_00273;JF_3_32_00475;JF_3_32_02696;JF_3_32_03353;JF_3_32_03628;JF_3_32_ngs_03824
JF_3_32_00518	JF_3_32_00237;JF_3_32_00518;JF_3_32_00564;JF_3_32_02691;JF_3_32_ngs_03848
JF_3_32_00564	JF_3_32_00237;JF_3_32_00518;JF_3_32_00564;JF_3_32_02691;JF_3_32_ngs_03848
JF_3_32_00605	JF_3_32_00200;JF_3_32_00605;JF_3_32_01759;JF_3_32_02399;JF_3_32_02936;JF_3_32_ngs_03845
JF_3_32_00607	JF_3_32_00180;JF_3_32_00607;JF_3_32_01762;JF_3_32_02398;JF_3_32_ngs_03821
JF_3_32_00608	JF_3_32_00179;JF_3_32_00608;JF_3_32_01761;JF_3_32_02397;JF_3_32_ngs_03822
JF_3_32_00765	JF_3_32_00168;JF_3_32_00765;JF_3_32_01873;JF_3_32_02645;JF_3_32_04012;JF_3_32_ngs_03831
JF_3_32_00766	JF_3_32_00167;JF_3_32_00766;JF_3_32_01872;JF_3_32_02646;JF_3_32_04011;JF_3_32_ngs_03832
JF_3_32_01138	JF_3_32_01138;JF_3_32_01971;JF_3_32_02680;JF_3_32_03358;JF_3_32_ngs_03852
JF_3_32_01176	JF_3_32_01176;JF_3_32_03719;JF_3_32_ngs_03850
JF_3_32_01401	JF_3_32_01401;JF_3_32_03677;JF_3_32_ngs_03830
JF_3_32_01617	JF_3_32_01617;JF_3_32_02621;JF_3_32_ngs_03829
JF_3_32_01759	JF_3_32_00200;JF_3_32_00605;JF_3_32_01759;JF_3_32_02399;JF_3_32_02936;JF_3_32_ngs_03845
JF_3_32_01761	JF_3_32_00179;JF_3_32_00608;JF_3_32_01761;JF_3_32_02397;JF_3_32_ngs_03822
JF_3_32_01762	JF_3_32_00180;JF_3_32_00607;JF_3_32_01762;JF_3_32_02398;JF_3_32_ngs_03821
JF_3_32_01872	JF_3_32_00167;JF_3_32_00766;JF_3_32_01872;JF_3_32_02646;JF_3_32_04011;JF_3_32_ngs_03832
JF_3_32_01873	JF_3_32_00168;JF_3_32_00765;JF_3_32_01873;JF_3_32_02645;JF_3_32_04012;JF_3_32_ngs_03831
JF_3_32_01971	JF_3_32_01138;JF_3_32_01971;JF_3_32_02680;JF_3_32_03358;JF_3_32_ngs_03852
JF_3_32_02397	JF_3_32_00179;JF_3_32_00608;JF_3_32_01761;JF_3_32_02397;JF_3_32_ngs_03822
JF_3_32_02398	JF_3_32_00180;JF_3_32_00607;JF_3_32_01762;JF_3_32_02398;JF_3_32_ngs_03821
JF_3_32_02399	JF_3_32_00200;JF_3_32_00605;JF_3_32_01759;JF_3_32_02399;JF_3_32_02936;JF_3_32_ngs_03845
JF_3_32_02621	JF_3_32_01617;JF_3_32_02621;JF_3_32_ngs_03829
JF_3_32_02645	JF_3_32_00168;JF_3_32_00765;JF_3_32_01873;JF_3_32_02645;JF_3_32_04012;JF_3_32_ngs_03831
JF_3_32_02646	JF_3_32_00167;JF_3_32_00766;JF_3_32_01872;JF_3_32_02646;JF_3_32_04011;JF_3_32_ngs_03832
JF_3_32_02680	JF_3_32_01138;JF_3_32_01971;JF_3_32_02680;JF_3_32_03358;JF_3_32_ngs_03852
JF_3_32_02691	JF_3_32_00237;JF_3_32_00518;JF_3_32_00564;JF_3_32_02691;JF_3_32_ngs_03848
JF_3_32_02695	JF_3_32_00274;JF_3_32_00474;JF_3_32_02695;JF_3_32_03352;JF_3_32_03627;JF_3_32_ngs_03823
JF_3_32_02696	JF_3_32_00273;JF_3_32_00475;JF_3_32_02696;JF_3_32_03353;JF_3_32_03628;JF_3_32_ngs_03824
JF_3_32_02936	JF_3_32_00200;JF_3_32_00605;JF_3_32_01759;JF_3_32_02399;JF_3_32_02936;JF_3_32_ngs_03845
JF_3_32_03352	JF_3_32_00274;JF_3_32_00474;JF_3_32_02695;JF_3_32_03352;JF_3_32_03627;JF_3_32_ngs_03823
JF_3_32_03353	JF_3_32_00273;JF_3_32_00475;JF_3_32_02696;JF_3_32_03353;JF_3_32_03628;JF_3_32_ngs_03824
JF_3_32_03358	JF_3_32_01138;JF_3_32_01971;JF_3_32_02680;JF_3_32_03358;JF_3_32_ngs_03852
JF_3_32_03627	JF_3_32_00274;JF_3_32_00474;JF_3_32_02695;JF_3_32_03352;JF_3_32_03627;JF_3_32_ngs_03823
JF_3_32_03628	JF_3_32_00273;JF_3_32_00475;JF_3_32_02696;JF_3_32_03353;JF_3_32_03628;JF_3_32_ngs_03824
JF_3_32_03677	JF_3_32_01401;JF_3_32_03677;JF_3_32_ngs_03830
JF_3_32_03719	JF_3_32_01176;JF_3_32_03719;JF_3_32_ngs_03850
JF_3_32_04011	JF_3_32_00167;JF_3_32_00766;JF_3_32_01872;JF_3_32_02646;JF_3_32_04011;JF_3_32_ngs_03832
JF_3_32_04012	JF_3_32_00168;JF_3_32_00765;JF_3_32_01873;JF_3_32_02645;JF_3_32_04012;JF_3_32_ngs_03831
JF_3_4_00040	JF_3_4_00040;JF_3_4_00840;JF_3_4_01085;JF_3_4_ngs_01882
JF_3_4_00041	JF_3_4_00041;JF_3_4_00841;JF_3_4_01086;JF_3_4_ngs_01883
JF_3_4_00374	JF_3_4_00374;JF_3_4_00504;JF_3_4_00657;JF_3_4_01858;JF_3_4_01866;JF_3_4_ngs_01891
JF_3_4_00375	JF_3_4_00375;JF_3_4_00505;JF_3_4_00656;JF_3_4_01857;JF_3_4_01867;JF_3_4_ngs_01890
JF_3_4_00504	JF_3_4_00374;JF_3_4_00504;JF_3_4_00657;JF_3_4_01858;JF_3_4_01866;JF_3_4_ngs_01891
JF_3_4_00505	JF_3_4_00375;JF_3_4_00505;JF_3_4_00656;JF_3_4_01857;JF_3_4_01867;JF_3_4_ngs_01890
JF_3_4_00656	JF_3_4_00375;JF_3_4_00505;JF_3_4_00656;JF_3_4_01857;JF_3_4_01867;JF_3_4_ngs_01890
JF_3_4_00657	JF_3_4_00374;JF_3_4_00504;JF_3_4_00657;JF_3_4_01858;JF_3_4_01866;JF_3_4_ngs_01891
JF_3_4_00840	JF_3_4_00040;JF_3_4_00840;JF_3_4_01085;JF_3_4_ngs_01882
JF_3_4_00841	JF_3_4_00041;JF_3_4_00841;JF_3_4_01086;JF_3_4_ngs_01883
JF_3_4_00901	JF_3_4_00901;JF_3_4_00905;JF_3_4_ngs_01886
JF_3_4_00902	JF_3_4_00902;JF_3_4_00906;JF_3_4_ngs_01885
JF_3_4_00903	JF_3_4_00903;JF_3_4_00907;JF_3_4_ngs_01884
JF_3_4_00905	JF_3_4_00901;JF_3_4_00905;JF_3_4_ngs_01886
JF_3_4_00906	JF_3_4_00902;JF_3_4_00906;JF_3_4_ngs_01885
JF_3_4_00907	JF_3_4_00903;JF_3_4_00907;JF_3_4_ngs_01884
JF_3_4_01085	JF_3_4_00040;JF_3_4_00840;JF_3_4_01085;JF_3_4_ngs_01882
JF_3_4_01086	JF_3_4_00041;JF_3_4_00841;JF_3_4_01086;JF_3_4_ngs_01883
JF_3_4_01857	JF_3_4_00375;JF_3_4_00505;JF_3_4_00656;JF_3_4_01857;JF_3_4_01867;JF_3_4_ngs_01890
JF_3_4_01858	JF_3_4_00374;JF_3_4_00504;JF_3_4_00657;JF_3_4_01858;JF_3_4_01866;JF_3_4_ngs_01891
JF_3_4_01866	JF_3_4_00374;JF_3_4_00504;JF_3_4_00657;JF_3_4_01858;JF_3_4_01866;JF_3_4_ngs_01891
JF_3_4_01867	JF_3_4_00375;JF_3_4_00505;JF_3_4_00656;JF_3_4_01857;JF_3_4_01867;JF_3_4_ngs_01890
JF_3_5_00162	JF_3_5_00162;JF_3_5_03189;JF_3_5_ngs_02414
JF_3_5_00437	JF_3_5_00437;JF_3_5_00883;JF_3_5_ngs_03516
JF_3_5_00438	JF_3_5_00438;JF_3_5_00884;JF_3_5_ngs_03515
JF_3_5_00439	JF_3_5_00439;JF_3_5_00885;JF_3_5_ngs_03514
JF_3_5_00496	JF_3_5_00496;JF_3_5_01991;JF_3_5_03505;JF_3_5_ngs_03521
JF_3_5_00497	JF_3_5_00497;JF_3_5_01990;JF_3_5_03506;JF_3_5_ngs_03520
JF_3_5_00883	JF_3_5_00437;JF_3_5_00883;JF_3_5_ngs_03516
JF_3_5_00884	JF_3_5_00438;JF_3_5_00884;JF_3_5_ngs_03515
JF_3_5_00885	JF_3_5_00439;JF_3_5_00885;JF_3_5_ngs_03514
JF_3_5_00907	JF_3_5_00907;JF_3_5_01074;JF_3_5_03534;JF_3_5_ngs_03517
JF_3_5_00908	JF_3_5_00908;JF_3_5_01073;JF_3_5_03535;JF_3_5_ngs_03518
JF_3_5_01073	JF_3_5_00908;JF_3_5_01073;JF_3_5_03535;JF_3_5_ngs_03518
JF_3_5_01074	JF_3_5_00907;JF_3_5_01074;JF_3_5_03534;JF_3_5_ngs_03517
JF_3_5_01474	JF_3_5_01474;JF_3_5_02731;JF_3_5_ngs_03522
JF_3_5_01990	JF_3_5_00497;JF_3_5_01990;JF_3_5_03506;JF_3_5_ngs_03520
JF_3_5_01991	JF_3_5_00496;JF_3_5_01991;JF_3_5_03505;JF_3_5_ngs_03521
JF_3_5_02731	JF_3_5_01474;JF_3_5_02731;JF_3_5_ngs_03522
JF_3_5_03189	JF_3_5_00162;JF_3_5_03189;JF_3_5_ngs_02414
JF_3_5_03505	JF_3_5_00496;JF_3_5_01991;JF_3_5_03505;JF_3_5_ngs_03521
JF_3_5_03506	JF_3_5_00497;JF_3_5_01990;JF_3_5_03506;JF_3_5_ngs_03520
JF_3_5_03534	JF_3_5_00907;JF_3_5_01074;JF_3_5_03534;JF_3_5_ngs_03517
JF_3_5_03535	JF_3_5_00908;JF_3_5_01073;JF_3_5_03535;JF_3_5_ngs_03518
JF_3_8_00514	JF_3_8_00514;JF_3_8_01510;JF_3_8_ngs_01770
JF_3_8_01510	JF_3_8_00514;JF_3_8_01510;JF_3_8_ngs_01770
JF_3_9_00515	JF_3_9_00515;JF_3_9_01510;JF_3_9_ngs_01773
JF_3_9_01510	JF_3_9_00515;JF_3_9_01510;JF_3_9_ngs_01773
JF_4_2_00054	JF_4_2_00054;JF_4_2_01366;JF_4_2_02250;JF_4_2_02873;JF_4_2_02951;JF_4_2_03614;JF_4_2_03700;JF_4_2_03723;JF_4_2_03825;JF_4_2_ngs_03727
JF_4_2_00085	JF_4_2_00085;JF_4_2_02647;JF_4_2_ngs_03729
JF_4_2_00086	JF_4_2_00086;JF_4_2_02648;JF_4_2_ngs_03730
JF_4_2_00475	JF_4_2_00475;JF_4_2_01458;JF_4_2_02626;JF_4_2_03421;JF_4_2_ngs_03728
JF_4_2_00502	JF_4_2_00502;JF_4_2_00692;JF_4_2_00736;JF_4_2_02426;JF_4_2_02593;JF_4_2_03306;JF_4_2_ngs_03734
JF_4_2_00576	JF_4_2_00576;JF_4_2_02207;JF_4_2_03488;JF_4_2_ngs_03726
JF_4_2_00692	JF_4_2_00502;JF_4_2_00692;JF_4_2_00736;JF_4_2_02426;JF_4_2_02593;JF_4_2_03306;JF_4_2_ngs_03734
JF_4_2_00736	JF_4_2_00502;JF_4_2_00692;JF_4_2_00736;JF_4_2_02426;JF_4_2_02593;JF_4_2_03306;JF_4_2_ngs_03734
JF_4_2_01366	JF_4_2_00054;JF_4_2_01366;JF_4_2_02250;JF_4_2_02873;JF_4_2_02951;JF_4_2_03614;JF_4_2_03700;JF_4_2_03723;JF_4_2_03825;JF_4_2_ngs_03727
JF_4_2_01458	JF_4_2_00475;JF_4_2_01458;JF_4_2_02626;JF_4_2_03421;JF_4_2_ngs_03728
JF_4_2_01749	JF_4_2_01749;JF_4_2_01841;JF_4_2_02281;JF_4_2_02309;JF_4_2_ngs_03733
JF_4_2_01750	JF_4_2_01750;JF_4_2_01842;JF_4_2_02282;JF_4_2_02308;JF_4_2_ngs_03732
JF_4_2_01841	JF_4_2_01749;JF_4_2_01841;JF_4_2_02281;JF_4_2_02309;JF_4_2_ngs_03733
JF_4_2_01842	JF_4_2_01750;JF_4_2_01842;JF_4_2_02282;JF_4_2_02308;JF_4_2_ngs_03732
JF_4_2_02207	JF_4_2_00576;JF_4_2_02207;JF_4_2_03488;JF_4_2_ngs_03726
JF_4_2_02250	JF_4_2_00054;JF_4_2_01366;JF_4_2_02250;JF_4_2_02873;JF_4_2_02951;JF_4_2_03614;JF_4_2_03700;JF_4_2_03723;JF_4_2_03825;JF_4_2_ngs_03727
JF_4_2_02281	JF_4_2_01749;JF_4_2_01841;JF_4_2_02281;JF_4_2_02309;JF_4_2_ngs_03733
JF_4_2_02282	JF_4_2_01750;JF_4_2_01842;JF_4_2_02282;JF_4_2_02308;JF_4_2_ngs_03732
JF_4_2_02308	JF_4_2_01750;JF_4_2_01842;JF_4_2_02282;JF_4_2_02308;JF_4_2_ngs_03732
JF_4_2_02309	JF_4_2_01749;JF_4_2_01841;JF_4_2_02281;JF_4_2_02309;JF_4_2_ngs_03733
JF_4_2_02426	JF_4_2_00502;JF_4_2_00692;JF_4_2_00736;JF_4_2_02426;JF_4_2_02593;JF_4_2_03306;JF_4_2_ngs_03734
JF_4_2_02593	JF_4_2_00502;JF_4_2_00692;JF_4_2_00736;JF_4_2_02426;JF_4_2_02593;JF_4_2_03306;JF_4_2_ngs_03734
JF_4_2_02626	JF_4_2_00475;JF_4_2_01458;JF_4_2_02626;JF_4_2_03421;JF_4_2_ngs_03728
JF_4_2_02647	JF_4_2_00085;JF_4_2_02647;JF_4_2_ngs_03729
JF_4_2_02648	JF_4_2_00086;JF_4_2_02648;JF_4_2_ngs_03730
JF_4_2_02873	JF_4_2_00054;JF_4_2_01366;JF_4_2_02250;JF_4_2_02873;JF_4_2_02951;JF_4_2_03614;JF_4_2_03700;JF_4_2_03723;JF_4_2_03825;JF_4_2_ngs_03727
JF_4_2_02951	JF_4_2_00054;JF_4_2_01366;JF_4_2_02250;JF_4_2_02873;JF_4_2_02951;JF_4_2_03614;JF_4_2_03700;JF_4_2_03723;JF_4_2_03825;JF_4_2_ngs_03727
JF_4_2_02968	JF_4_2_02968;JF_4_2_03312;JF_4_2_ngs_03505
JF_4_2_03306	JF_4_2_00502;JF_4_2_00692;JF_4_2_00736;JF_4_2_02426;JF_4_2_02593;JF_4_2_03306;JF_4_2_ngs_03734
JF_4_2_03312	JF_4_2_02968;JF_4_2_03312;JF_4_2_ngs_03505
JF_4_2_03421	JF_4_2_00475;JF_4_2_01458;JF_4_2_02626;JF_4_2_03421;JF_4_2_ngs_03728
JF_4_2_03488	JF_4_2_00576;JF_4_2_02207;JF_4_2_03488;JF_4_2_ngs_03726
JF_4_2_03614	JF_4_2_00054;JF_4_2_01366;JF_4_2_02250;JF_4_2_02873;JF_4_2_02951;JF_4_2_03614;JF_4_2_03700;JF_4_2_03723;JF_4_2_03825;JF_4_2_ngs_03727
JF_4_2_03700	JF_4_2_00054;JF_4_2_01366;JF_4_2_02250;JF_4_2_02873;JF_4_2_02951;JF_4_2_03614;JF_4_2_03700;JF_4_2_03723;JF_4_2_03825;JF_4_2_ngs_03727
JF_4_2_03723	JF_4_2_00054;JF_4_2_01366;JF_4_2_02250;JF_4_2_02873;JF_4_2_02951;JF_4_2_03614;JF_4_2_03700;JF_4_2_03723;JF_4_2_03825;JF_4_2_ngs_03727
JF_4_2_03825	JF_4_2_00054;JF_4_2_01366;JF_4_2_02250;JF_4_2_02873;JF_4_2_02951;JF_4_2_03614;JF_4_2_03700;JF_4_2_03723;JF_4_2_03825;JF_4_2_ngs_03727
JF_4C_13_00361	JF_4C_13_00361;JF_4C_13_01344;JF_4C_13_02984;JF_4C_13_03183;JF_4C_13_ngs_03214
JF_4C_13_00362	JF_4C_13_00362;JF_4C_13_01343;JF_4C_13_02983;JF_4C_13_03184;JF_4C_13_ngs_03215
JF_4C_13_00956	JF_4C_13_00956;JF_4C_13_03122;JF_4C_13_ngs_03213
JF_4C_13_01343	JF_4C_13_00362;JF_4C_13_01343;JF_4C_13_02983;JF_4C_13_03184;JF_4C_13_ngs_03215
JF_4C_13_01344	JF_4C_13_00361;JF_4C_13_01344;JF_4C_13_02984;JF_4C_13_03183;JF_4C_13_ngs_03214
JF_4C_13_02983	JF_4C_13_00362;JF_4C_13_01343;JF_4C_13_02983;JF_4C_13_03184;JF_4C_13_ngs_03215
JF_4C_13_02984	JF_4C_13_00361;JF_4C_13_01344;JF_4C_13_02984;JF_4C_13_03183;JF_4C_13_ngs_03214
JF_4C_13_03122	JF_4C_13_00956;JF_4C_13_03122;JF_4C_13_ngs_03213
JF_4C_13_03183	JF_4C_13_00361;JF_4C_13_01344;JF_4C_13_02984;JF_4C_13_03183;JF_4C_13_ngs_03214
JF_4C_13_03184	JF_4C_13_00362;JF_4C_13_01343;JF_4C_13_02983;JF_4C_13_03184;JF_4C_13_ngs_03215
JF_4C_15_00361	JF_4C_15_00361;JF_4C_15_01345;JF_4C_15_03006;JF_4C_15_03205;JF_4C_15_ngs_03238
JF_4C_15_00362	JF_4C_15_00362;JF_4C_15_01344;JF_4C_15_03005;JF_4C_15_03206;JF_4C_15_ngs_03239
JF_4C_15_00957	JF_4C_15_00957;JF_4C_15_03144;JF_4C_15_ngs_03237
JF_4C_15_01344	JF_4C_15_00362;JF_4C_15_01344;JF_4C_15_03005;JF_4C_15_03206;JF_4C_15_ngs_03239
JF_4C_15_01345	JF_4C_15_00361;JF_4C_15_01345;JF_4C_15_03006;JF_4C_15_03205;JF_4C_15_ngs_03238
JF_4C_15_01704	JF_4C_15_01704;JF_4C_15_01707;JF_4C_15_ngs_03240
JF_4C_15_01707	JF_4C_15_01704;JF_4C_15_01707;JF_4C_15_ngs_03240
JF_4C_15_03005	JF_4C_15_00362;JF_4C_15_01344;JF_4C_15_03005;JF_4C_15_03206;JF_4C_15_ngs_03239
JF_4C_15_03006	JF_4C_15_00361;JF_4C_15_01345;JF_4C_15_03006;JF_4C_15_03205;JF_4C_15_ngs_03238
JF_4C_15_03144	JF_4C_15_00957;JF_4C_15_03144;JF_4C_15_ngs_03237
JF_4C_15_03205	JF_4C_15_00361;JF_4C_15_01345;JF_4C_15_03006;JF_4C_15_03205;JF_4C_15_ngs_03238
JF_4C_15_03206	JF_4C_15_00362;JF_4C_15_01344;JF_4C_15_03005;JF_4C_15_03206;JF_4C_15_ngs_03239
JF_4C_16_00158	JF_4C_16_00158;JF_4C_16_00927;JF_4C_16_ngs_03415
JF_4C_16_00165	JF_4C_16_00165;JF_4C_16_00931;JF_4C_16_00937;JF_4C_16_ngs_03405
JF_4C_16_00927	JF_4C_16_00158;JF_4C_16_00927;JF_4C_16_ngs_03415
JF_4C_16_00931	JF_4C_16_00165;JF_4C_16_00931;JF_4C_16_00937;JF_4C_16_ngs_03405
JF_4C_16_00937	JF_4C_16_00165;JF_4C_16_00931;JF_4C_16_00937;JF_4C_16_ngs_03405
JF_4C_16_01237	JF_4C_16_01237;JF_4C_16_01352;JF_4C_16_01423;JF_4C_16_02913;JF_4C_16_ngs_03416
JF_4C_16_01352	JF_4C_16_01237;JF_4C_16_01352;JF_4C_16_01423;JF_4C_16_02913;JF_4C_16_ngs_03416
JF_4C_16_01423	JF_4C_16_01237;JF_4C_16_01352;JF_4C_16_01423;JF_4C_16_02913;JF_4C_16_ngs_03416
JF_4C_16_01713	JF_4C_16_01713;JF_4C_16_02164;JF_4C_16_02184;JF_4C_16_02892;JF_4C_16_ngs_03404
JF_4C_16_02119	JF_4C_16_02119;JF_4C_16_02618;JF_4C_16_ngs_03401
JF_4C_16_02164	JF_4C_16_01713;JF_4C_16_02164;JF_4C_16_02184;JF_4C_16_02892;JF_4C_16_ngs_03404
JF_4C_16_02184	JF_4C_16_01713;JF_4C_16_02164;JF_4C_16_02184;JF_4C_16_02892;JF_4C_16_ngs_03404
JF_4C_16_02618	JF_4C_16_02119;JF_4C_16_02618;JF_4C_16_ngs_03401
JF_4C_16_02892	JF_4C_16_01713;JF_4C_16_02164;JF_4C_16_02184;JF_4C_16_02892;JF_4C_16_ngs_03404
JF_4C_16_02913	JF_4C_16_01237;JF_4C_16_01352;JF_4C_16_01423;JF_4C_16_02913;JF_4C_16_ngs_03416
JF_4C_16_03160	JF_4C_16_03160;JF_4C_16_03165;JF_4C_16_ngs_00951
JF_4C_16_03165	JF_4C_16_03160;JF_4C_16_03165;JF_4C_16_ngs_00951
JF_4C_16_03216	JF_4C_16_03216;JF_4C_16_03250;JF_4C_16_ngs_02881
JF_4C_16_03250	JF_4C_16_03216;JF_4C_16_03250;JF_4C_16_ngs_02881
JF_4C_18_00067	JF_4C_18_00067;JF_4C_18_01245;JF_4C_18_02780;JF_4C_18_ngs_03463
JF_4C_18_00069	JF_4C_18_00069;JF_4C_18_02782;JF_4C_18_ngs_03391
JF_4C_18_00070	JF_4C_18_00070;JF_4C_18_02783;JF_4C_18_ngs_03392
JF_4C_18_00071	JF_4C_18_00071;JF_4C_18_02784;JF_4C_18_ngs_03393
JF_4C_18_00072	JF_4C_18_00072;JF_4C_18_02785;JF_4C_18_ngs_03394
JF_4C_18_00073	JF_4C_18_00073;JF_4C_18_02786;JF_4C_18_ngs_03395
JF_4C_18_00074	JF_4C_18_00074;JF_4C_18_02787;JF_4C_18_ngs_03396
JF_4C_18_00075	JF_4C_18_00075;JF_4C_18_02788;JF_4C_18_ngs_03397
JF_4C_18_00076	JF_4C_18_00076;JF_4C_18_02789;JF_4C_18_ngs_03398
JF_4C_18_00159	JF_4C_18_00159;JF_4C_18_00929;JF_4C_18_ngs_03472
JF_4C_18_00166	JF_4C_18_00166;JF_4C_18_00933;JF_4C_18_00939;JF_4C_18_ngs_03459
JF_4C_18_00929	JF_4C_18_00159;JF_4C_18_00929;JF_4C_18_ngs_03472
JF_4C_18_00933	JF_4C_18_00166;JF_4C_18_00933;JF_4C_18_00939;JF_4C_18_ngs_03459
JF_4C_18_00939	JF_4C_18_00166;JF_4C_18_00933;JF_4C_18_00939;JF_4C_18_ngs_03459
JF_4C_18_01245	JF_4C_18_00067;JF_4C_18_01245;JF_4C_18_02780;JF_4C_18_ngs_03463
JF_4C_18_01311	JF_4C_18_01311;JF_4C_18_01426;JF_4C_18_01497;JF_4C_18_03002;JF_4C_18_ngs_03473
JF_4C_18_01426	JF_4C_18_01311;JF_4C_18_01426;JF_4C_18_01497;JF_4C_18_03002;JF_4C_18_ngs_03473
JF_4C_18_01497	JF_4C_18_01311;JF_4C_18_01426;JF_4C_18_01497;JF_4C_18_03002;JF_4C_18_ngs_03473
JF_4C_18_01787	JF_4C_18_01787;JF_4C_18_02238;JF_4C_18_02258;JF_4C_18_02981;JF_4C_18_ngs_03458
JF_4C_18_02193	JF_4C_18_02193;JF_4C_18_02692;JF_4C_18_ngs_03455
JF_4C_18_02238	JF_4C_18_01787;JF_4C_18_02238;JF_4C_18_02258;JF_4C_18_02981;JF_4C_18_ngs_03458
JF_4C_18_02258	JF_4C_18_01787;JF_4C_18_02238;JF_4C_18_02258;JF_4C_18_02981;JF_4C_18_ngs_03458
JF_4C_18_02692	JF_4C_18_02193;JF_4C_18_02692;JF_4C_18_ngs_03455
JF_4C_18_02780	JF_4C_18_00067;JF_4C_18_01245;JF_4C_18_02780;JF_4C_18_ngs_03463
JF_4C_18_02782	JF_4C_18_00069;JF_4C_18_02782;JF_4C_18_ngs_03391
JF_4C_18_02783	JF_4C_18_00070;JF_4C_18_02783;JF_4C_18_ngs_03392
JF_4C_18_02784	JF_4C_18_00071;JF_4C_18_02784;JF_4C_18_ngs_03393
JF_4C_18_02785	JF_4C_18_00072;JF_4C_18_02785;JF_4C_18_ngs_03394
JF_4C_18_02786	JF_4C_18_00073;JF_4C_18_02786;JF_4C_18_ngs_03395
JF_4C_18_02787	JF_4C_18_00074;JF_4C_18_02787;JF_4C_18_ngs_03396
JF_4C_18_02788	JF_4C_18_00075;JF_4C_18_02788;JF_4C_18_ngs_03397
JF_4C_18_02789	JF_4C_18_00076;JF_4C_18_02789;JF_4C_18_ngs_03398
JF_4C_18_02981	JF_4C_18_01787;JF_4C_18_02238;JF_4C_18_02258;JF_4C_18_02981;JF_4C_18_ngs_03458
JF_4C_18_03002	JF_4C_18_01311;JF_4C_18_01426;JF_4C_18_01497;JF_4C_18_03002;JF_4C_18_ngs_03473
JF_4C_18_03251	JF_4C_18_03251;JF_4C_18_03256;JF_4C_18_ngs_01818
JF_4C_18_03256	JF_4C_18_03251;JF_4C_18_03256;JF_4C_18_ngs_01818
JF_4C_18_03307	JF_4C_18_03307;JF_4C_18_03341;JF_4C_18_ngs_02709
JF_4C_18_03341	JF_4C_18_03307;JF_4C_18_03341;JF_4C_18_ngs_02709
JF_4C_27_00321	JF_4C_27_00321;JF_4C_27_00947;JF_4C_27_ngs_02481
JF_4C_27_00322	JF_4C_27_00322;JF_4C_27_00948;JF_4C_27_ngs_02482
JF_4C_27_00936	JF_4C_27_00936;JF_4C_27_01898;JF_4C_27_ngs_02483
JF_4C_27_00947	JF_4C_27_00321;JF_4C_27_00947;JF_4C_27_ngs_02481
JF_4C_27_00948	JF_4C_27_00322;JF_4C_27_00948;JF_4C_27_ngs_02482
JF_4C_27_01898	JF_4C_27_00936;JF_4C_27_01898;JF_4C_27_ngs_02483
JF_4C_33_00146	JF_4C_33_00146;JF_4C_33_01413;JF_4C_33_ngs_03827
JF_4C_33_00517	JF_4C_33_00517;JF_4C_33_00955;JF_4C_33_01922;JF_4C_33_02512;JF_4C_33_ngs_03825
JF_4C_33_00955	JF_4C_33_00517;JF_4C_33_00955;JF_4C_33_01922;JF_4C_33_02512;JF_4C_33_ngs_03825
JF_4C_33_01409	JF_4C_33_01409;JF_4C_33_03940;JF_4C_33_ngs_03819
JF_4C_33_01413	JF_4C_33_00146;JF_4C_33_01413;JF_4C_33_ngs_03827
JF_4C_33_01479	JF_4C_33_01479;JF_4C_33_02882;JF_4C_33_03053;JF_4C_33_03609;JF_4C_33_03740;JF_4C_33_03782;JF_4C_33_ngs_03838
JF_4C_33_01549	JF_4C_33_01549;JF_4C_33_02289;JF_4C_33_ngs_02228
JF_4C_33_01679	JF_4C_33_01679;JF_4C_33_01684;JF_4C_33_ngs_03840
JF_4C_33_01684	JF_4C_33_01679;JF_4C_33_01684;JF_4C_33_ngs_03840
JF_4C_33_01922	JF_4C_33_00517;JF_4C_33_00955;JF_4C_33_01922;JF_4C_33_02512;JF_4C_33_ngs_03825
JF_4C_33_02289	JF_4C_33_01549;JF_4C_33_02289;JF_4C_33_ngs_02228
JF_4C_33_02512	JF_4C_33_00517;JF_4C_33_00955;JF_4C_33_01922;JF_4C_33_02512;JF_4C_33_ngs_03825
JF_4C_33_02882	JF_4C_33_01479;JF_4C_33_02882;JF_4C_33_03053;JF_4C_33_03609;JF_4C_33_03740;JF_4C_33_03782;JF_4C_33_ngs_03838
JF_4C_33_03053	JF_4C_33_01479;JF_4C_33_02882;JF_4C_33_03053;JF_4C_33_03609;JF_4C_33_03740;JF_4C_33_03782;JF_4C_33_ngs_03838
JF_4C_33_03609	JF_4C_33_01479;JF_4C_33_02882;JF_4C_33_03053;JF_4C_33_03609;JF_4C_33_03740;JF_4C_33_03782;JF_4C_33_ngs_03838
JF_4C_33_03740	JF_4C_33_01479;JF_4C_33_02882;JF_4C_33_03053;JF_4C_33_03609;JF_4C_33_03740;JF_4C_33_03782;JF_4C_33_ngs_03838
JF_4C_33_03782	JF_4C_33_01479;JF_4C_33_02882;JF_4C_33_03053;JF_4C_33_03609;JF_4C_33_03740;JF_4C_33_03782;JF_4C_33_ngs_03838
JF_4C_33_03940	JF_4C_33_01409;JF_4C_33_03940;JF_4C_33_ngs_03819
JF_4C_36_00376	JF_4C_36_00376;JF_4C_36_03664;JF_4C_36_ngs_03579
JF_4C_36_00377	JF_4C_36_00377;JF_4C_36_03665;JF_4C_36_ngs_03578
JF_4C_36_00378	JF_4C_36_00378;JF_4C_36_03666;JF_4C_36_ngs_03577
JF_4C_36_00379	JF_4C_36_00379;JF_4C_36_03667;JF_4C_36_ngs_03576
JF_4C_36_00380	JF_4C_36_00380;JF_4C_36_03668;JF_4C_36_ngs_03575
JF_4C_36_00381	JF_4C_36_00381;JF_4C_36_03669;JF_4C_36_ngs_03574
JF_4C_36_00382	JF_4C_36_00382;JF_4C_36_03670;JF_4C_36_ngs_03573
JF_4C_36_00383	JF_4C_36_00383;JF_4C_36_03671;JF_4C_36_ngs_03572
JF_4C_36_00384	JF_4C_36_00384;JF_4C_36_03672;JF_4C_36_ngs_03571
JF_4C_36_00385	JF_4C_36_00385;JF_4C_36_03673;JF_4C_36_ngs_03570
JF_4C_36_00386	JF_4C_36_00386;JF_4C_36_03674;JF_4C_36_ngs_03569
JF_4C_36_00387	JF_4C_36_00387;JF_4C_36_03675;JF_4C_36_ngs_03568
JF_4C_36_00389	JF_4C_36_00389;JF_4C_36_03677;JF_4C_36_ngs_03587
JF_4C_36_00390	JF_4C_36_00390;JF_4C_36_03678;JF_4C_36_ngs_03586
JF_4C_36_00391	JF_4C_36_00391;JF_4C_36_03679;JF_4C_36_ngs_03585
JF_4C_36_00392	JF_4C_36_00392;JF_4C_36_03680;JF_4C_36_ngs_03584
JF_4C_36_00393	JF_4C_36_00393;JF_4C_36_03681;JF_4C_36_ngs_03583
JF_4C_36_00394	JF_4C_36_00394;JF_4C_36_03682;JF_4C_36_ngs_03582
JF_4C_36_00395	JF_4C_36_00395;JF_4C_36_03683;JF_4C_36_ngs_03581
JF_4C_36_00396	JF_4C_36_00396;JF_4C_36_03684;JF_4C_36_ngs_03580
JF_4C_36_01225	JF_4C_36_01225;JF_4C_36_01431;JF_4C_36_ngs_03596
JF_4C_36_01431	JF_4C_36_01225;JF_4C_36_01431;JF_4C_36_ngs_03596
JF_4C_36_03664	JF_4C_36_00376;JF_4C_36_03664;JF_4C_36_ngs_03579
JF_4C_36_03665	JF_4C_36_00377;JF_4C_36_03665;JF_4C_36_ngs_03578
JF_4C_36_03666	JF_4C_36_00378;JF_4C_36_03666;JF_4C_36_ngs_03577
JF_4C_36_03667	JF_4C_36_00379;JF_4C_36_03667;JF_4C_36_ngs_03576
JF_4C_36_03668	JF_4C_36_00380;JF_4C_36_03668;JF_4C_36_ngs_03575
JF_4C_36_03669	JF_4C_36_00381;JF_4C_36_03669;JF_4C_36_ngs_03574
JF_4C_36_03670	JF_4C_36_00382;JF_4C_36_03670;JF_4C_36_ngs_03573
JF_4C_36_03671	JF_4C_36_00383;JF_4C_36_03671;JF_4C_36_ngs_03572
JF_4C_36_03672	JF_4C_36_00384;JF_4C_36_03672;JF_4C_36_ngs_03571
JF_4C_36_03673	JF_4C_36_00385;JF_4C_36_03673;JF_4C_36_ngs_03570
JF_4C_36_03674	JF_4C_36_00386;JF_4C_36_03674;JF_4C_36_ngs_03569
JF_4C_36_03675	JF_4C_36_00387;JF_4C_36_03675;JF_4C_36_ngs_03568
JF_4C_36_03677	JF_4C_36_00389;JF_4C_36_03677;JF_4C_36_ngs_03587
JF_4C_36_03678	JF_4C_36_00390;JF_4C_36_03678;JF_4C_36_ngs_03586
JF_4C_36_03679	JF_4C_36_00391;JF_4C_36_03679;JF_4C_36_ngs_03585
JF_4C_36_03680	JF_4C_36_00392;JF_4C_36_03680;JF_4C_36_ngs_03584
JF_4C_36_03681	JF_4C_36_00393;JF_4C_36_03681;JF_4C_36_ngs_03583
JF_4C_36_03682	JF_4C_36_00394;JF_4C_36_03682;JF_4C_36_ngs_03582
JF_4C_36_03683	JF_4C_36_00395;JF_4C_36_03683;JF_4C_36_ngs_03581
JF_4C_36_03684	JF_4C_36_00396;JF_4C_36_03684;JF_4C_36_ngs_03580
JF_4C_4_01187	JF_4C_4_01187;JF_4C_4_01218;JF_4C_4_ngs_02255
JF_4C_4_01218	JF_4C_4_01187;JF_4C_4_01218;JF_4C_4_ngs_02255
JF_4C_41_00077	JF_4C_41_00077;JF_4C_41_00218;JF_4C_41_00500;JF_4C_41_00700;JF_4C_41_01423;JF_4C_41_01597;JF_4C_41_ngs_02041
JF_4C_41_00154	JF_4C_41_00154;JF_4C_41_00525;JF_4C_41_00576;JF_4C_41_00680;JF_4C_41_00795;JF_4C_41_01218;JF_4C_41_01938;JF_4C_41_ngs_02040
JF_4C_41_00161	JF_4C_41_00161;JF_4C_41_00499;JF_4C_41_02055;JF_4C_41_ngs_02046
JF_4C_41_00218	JF_4C_41_00077;JF_4C_41_00218;JF_4C_41_00500;JF_4C_41_00700;JF_4C_41_01423;JF_4C_41_01597;JF_4C_41_ngs_02041
JF_4C_41_00499	JF_4C_41_00161;JF_4C_41_00499;JF_4C_41_02055;JF_4C_41_ngs_02046
JF_4C_41_00500	JF_4C_41_00077;JF_4C_41_00218;JF_4C_41_00500;JF_4C_41_00700;JF_4C_41_01423;JF_4C_41_01597;JF_4C_41_ngs_02041
JF_4C_41_00525	JF_4C_41_00154;JF_4C_41_00525;JF_4C_41_00576;JF_4C_41_00680;JF_4C_41_00795;JF_4C_41_01218;JF_4C_41_01938;JF_4C_41_ngs_02040
JF_4C_41_00576	JF_4C_41_00154;JF_4C_41_00525;JF_4C_41_00576;JF_4C_41_00680;JF_4C_41_00795;JF_4C_41_01218;JF_4C_41_01938;JF_4C_41_ngs_02040
JF_4C_41_00680	JF_4C_41_00154;JF_4C_41_00525;JF_4C_41_00576;JF_4C_41_00680;JF_4C_41_00795;JF_4C_41_01218;JF_4C_41_01938;JF_4C_41_ngs_02040
JF_4C_41_00700	JF_4C_41_00077;JF_4C_41_00218;JF_4C_41_00500;JF_4C_41_00700;JF_4C_41_01423;JF_4C_41_01597;JF_4C_41_ngs_02041
JF_4C_41_00795	JF_4C_41_00154;JF_4C_41_00525;JF_4C_41_00576;JF_4C_41_00680;JF_4C_41_00795;JF_4C_41_01218;JF_4C_41_01938;JF_4C_41_ngs_02040
JF_4C_41_01056	JF_4C_41_01056;JF_4C_41_01414;JF_4C_41_01704;JF_4C_41_01918;JF_4C_41_ngs_02042
JF_4C_41_01218	JF_4C_41_00154;JF_4C_41_00525;JF_4C_41_00576;JF_4C_41_00680;JF_4C_41_00795;JF_4C_41_01218;JF_4C_41_01938;JF_4C_41_ngs_02040
JF_4C_41_01414	JF_4C_41_01056;JF_4C_41_01414;JF_4C_41_01704;JF_4C_41_01918;JF_4C_41_ngs_02042
JF_4C_41_01423	JF_4C_41_00077;JF_4C_41_00218;JF_4C_41_00500;JF_4C_41_00700;JF_4C_41_01423;JF_4C_41_01597;JF_4C_41_ngs_02041
JF_4C_41_01597	JF_4C_41_00077;JF_4C_41_00218;JF_4C_41_00500;JF_4C_41_00700;JF_4C_41_01423;JF_4C_41_01597;JF_4C_41_ngs_02041
JF_4C_41_01704	JF_4C_41_01056;JF_4C_41_01414;JF_4C_41_01704;JF_4C_41_01918;JF_4C_41_ngs_02042
JF_4C_41_01918	JF_4C_41_01056;JF_4C_41_01414;JF_4C_41_01704;JF_4C_41_01918;JF_4C_41_ngs_02042
JF_4C_41_01938	JF_4C_41_00154;JF_4C_41_00525;JF_4C_41_00576;JF_4C_41_00680;JF_4C_41_00795;JF_4C_41_01218;JF_4C_41_01938;JF_4C_41_ngs_02040
JF_4C_41_02055	JF_4C_41_00161;JF_4C_41_00499;JF_4C_41_02055;JF_4C_41_ngs_02046
JF_4C_9_00078	JF_4C_9_00078;JF_4C_9_00564;JF_4C_9_00994;JF_4C_9_01376;JF_4C_9_02154;JF_4C_9_02494;JF_4C_9_ngs_03280
JF_4C_9_00079	JF_4C_9_00079;JF_4C_9_00451;JF_4C_9_00620;JF_4C_9_03270;JF_4C_9_ngs_03281
JF_4C_9_00237	JF_4C_9_00237;JF_4C_9_00851;JF_4C_9_01217;JF_4C_9_02244;JF_4C_9_02454;JF_4C_9_02513;JF_4C_9_03054;JF_4C_9_ngs_03283
JF_4C_9_00451	JF_4C_9_00079;JF_4C_9_00451;JF_4C_9_00620;JF_4C_9_03270;JF_4C_9_ngs_03281
JF_4C_9_00564	JF_4C_9_00078;JF_4C_9_00564;JF_4C_9_00994;JF_4C_9_01376;JF_4C_9_02154;JF_4C_9_02494;JF_4C_9_ngs_03280
JF_4C_9_00620	JF_4C_9_00079;JF_4C_9_00451;JF_4C_9_00620;JF_4C_9_03270;JF_4C_9_ngs_03281
JF_4C_9_00851	JF_4C_9_00237;JF_4C_9_00851;JF_4C_9_01217;JF_4C_9_02244;JF_4C_9_02454;JF_4C_9_02513;JF_4C_9_03054;JF_4C_9_ngs_03283
JF_4C_9_00994	JF_4C_9_00078;JF_4C_9_00564;JF_4C_9_00994;JF_4C_9_01376;JF_4C_9_02154;JF_4C_9_02494;JF_4C_9_ngs_03280
JF_4C_9_01217	JF_4C_9_00237;JF_4C_9_00851;JF_4C_9_01217;JF_4C_9_02244;JF_4C_9_02454;JF_4C_9_02513;JF_4C_9_03054;JF_4C_9_ngs_03283
JF_4C_9_01376	JF_4C_9_00078;JF_4C_9_00564;JF_4C_9_00994;JF_4C_9_01376;JF_4C_9_02154;JF_4C_9_02494;JF_4C_9_ngs_03280
JF_4C_9_01485	JF_4C_9_01485;JF_4C_9_02202;JF_4C_9_02599;JF_4C_9_ngs_03284
JF_4C_9_01726	JF_4C_9_01726;JF_4C_9_02210;JF_4C_9_02388;JF_4C_9_ngs_03290
JF_4C_9_01727	JF_4C_9_01727;JF_4C_9_02211;JF_4C_9_02387;JF_4C_9_ngs_03289
JF_4C_9_02154	JF_4C_9_00078;JF_4C_9_00564;JF_4C_9_00994;JF_4C_9_01376;JF_4C_9_02154;JF_4C_9_02494;JF_4C_9_ngs_03280
JF_4C_9_02202	JF_4C_9_01485;JF_4C_9_02202;JF_4C_9_02599;JF_4C_9_ngs_03284
JF_4C_9_02210	JF_4C_9_01726;JF_4C_9_02210;JF_4C_9_02388;JF_4C_9_ngs_03290
JF_4C_9_02211	JF_4C_9_01727;JF_4C_9_02211;JF_4C_9_02387;JF_4C_9_ngs_03289
JF_4C_9_02244	JF_4C_9_00237;JF_4C_9_00851;JF_4C_9_01217;JF_4C_9_02244;JF_4C_9_02454;JF_4C_9_02513;JF_4C_9_03054;JF_4C_9_ngs_03283
JF_4C_9_02387	JF_4C_9_01727;JF_4C_9_02211;JF_4C_9_02387;JF_4C_9_ngs_03289
JF_4C_9_02388	JF_4C_9_01726;JF_4C_9_02210;JF_4C_9_02388;JF_4C_9_ngs_03290
JF_4C_9_02454	JF_4C_9_00237;JF_4C_9_00851;JF_4C_9_01217;JF_4C_9_02244;JF_4C_9_02454;JF_4C_9_02513;JF_4C_9_03054;JF_4C_9_ngs_03283
JF_4C_9_02494	JF_4C_9_00078;JF_4C_9_00564;JF_4C_9_00994;JF_4C_9_01376;JF_4C_9_02154;JF_4C_9_02494;JF_4C_9_ngs_03280
JF_4C_9_02513	JF_4C_9_00237;JF_4C_9_00851;JF_4C_9_01217;JF_4C_9_02244;JF_4C_9_02454;JF_4C_9_02513;JF_4C_9_03054;JF_4C_9_ngs_03283
JF_4C_9_02575	JF_4C_9_02575;JF_4C_9_03011;JF_4C_9_ngs_03254
JF_4C_9_02576	JF_4C_9_02576;JF_4C_9_03012;JF_4C_9_ngs_03255
JF_4C_9_02577	JF_4C_9_02577;JF_4C_9_03013;JF_4C_9_ngs_03256
JF_4C_9_02578	JF_4C_9_02578;JF_4C_9_03014;JF_4C_9_ngs_03257
JF_4C_9_02579	JF_4C_9_02579;JF_4C_9_03015;JF_4C_9_ngs_03258
JF_4C_9_02580	JF_4C_9_02580;JF_4C_9_03016;JF_4C_9_ngs_03259
JF_4C_9_02581	JF_4C_9_02581;JF_4C_9_03017;JF_4C_9_ngs_03260
JF_4C_9_02599	JF_4C_9_01485;JF_4C_9_02202;JF_4C_9_02599;JF_4C_9_ngs_03284
JF_4C_9_03011	JF_4C_9_02575;JF_4C_9_03011;JF_4C_9_ngs_03254
JF_4C_9_03012	JF_4C_9_02576;JF_4C_9_03012;JF_4C_9_ngs_03255
JF_4C_9_03013	JF_4C_9_02577;JF_4C_9_03013;JF_4C_9_ngs_03256
JF_4C_9_03014	JF_4C_9_02578;JF_4C_9_03014;JF_4C_9_ngs_03257
JF_4C_9_03015	JF_4C_9_02579;JF_4C_9_03015;JF_4C_9_ngs_03258
JF_4C_9_03016	JF_4C_9_02580;JF_4C_9_03016;JF_4C_9_ngs_03259
JF_4C_9_03017	JF_4C_9_02581;JF_4C_9_03017;JF_4C_9_ngs_03260
JF_4C_9_03054	JF_4C_9_00237;JF_4C_9_00851;JF_4C_9_01217;JF_4C_9_02244;JF_4C_9_02454;JF_4C_9_02513;JF_4C_9_03054;JF_4C_9_ngs_03283
JF_4C_9_03270	JF_4C_9_00079;JF_4C_9_00451;JF_4C_9_00620;JF_4C_9_03270;JF_4C_9_ngs_03281
JF_4C_9_03272	JF_4C_9_03272;JF_4C_9_03356;JF_4C_9_ngs_03246
JF_4C_9_03273	JF_4C_9_03273;JF_4C_9_03357;JF_4C_9_ngs_03245
JF_4C_9_03274	JF_4C_9_03274;JF_4C_9_03358;JF_4C_9_ngs_03244
JF_4C_9_03275	JF_4C_9_03275;JF_4C_9_03359;JF_4C_9_ngs_03243
JF_4C_9_03276	JF_4C_9_03276;JF_4C_9_03360;JF_4C_9_ngs_03242
JF_4C_9_03277	JF_4C_9_03277;JF_4C_9_03361;JF_4C_9_ngs_03241
JF_4C_9_03356	JF_4C_9_03272;JF_4C_9_03356;JF_4C_9_ngs_03246
JF_4C_9_03357	JF_4C_9_03273;JF_4C_9_03357;JF_4C_9_ngs_03245
JF_4C_9_03358	JF_4C_9_03274;JF_4C_9_03358;JF_4C_9_ngs_03244
JF_4C_9_03359	JF_4C_9_03275;JF_4C_9_03359;JF_4C_9_ngs_03243
JF_4C_9_03360	JF_4C_9_03276;JF_4C_9_03360;JF_4C_9_ngs_03242
JF_4C_9_03361	JF_4C_9_03277;JF_4C_9_03361;JF_4C_9_ngs_03241
JF3HA17002_01035	JF3HA17002_01035;JF3HA17002_01037;JF3HA17002_01449;JF3HA17002_01704;JF3HA17002_03245;JF3HA17002_03247;JF3HA17002_04351;JF3HA17002_ngs_05003
JF3HA17002_01036	JF3HA17002_01036;JF3HA17002_01038;JF3HA17002_01450;JF3HA17002_01705;JF3HA17002_03244;JF3HA17002_03246;JF3HA17002_04352;JF3HA17002_ngs_05004
JF3HA17002_01037	JF3HA17002_01035;JF3HA17002_01037;JF3HA17002_01449;JF3HA17002_01704;JF3HA17002_03245;JF3HA17002_03247;JF3HA17002_04351;JF3HA17002_ngs_05003
JF3HA17002_01038	JF3HA17002_01036;JF3HA17002_01038;JF3HA17002_01450;JF3HA17002_01705;JF3HA17002_03244;JF3HA17002_03246;JF3HA17002_04352;JF3HA17002_ngs_05004
JF3HA17002_01408	JF3HA17002_01408;JF3HA17002_02789;JF3HA17002_ngs_05001
JF3HA17002_01409	JF3HA17002_01409;JF3HA17002_02790;JF3HA17002_ngs_05002
JF3HA17002_01449	JF3HA17002_01035;JF3HA17002_01037;JF3HA17002_01449;JF3HA17002_01704;JF3HA17002_03245;JF3HA17002_03247;JF3HA17002_04351;JF3HA17002_ngs_05003
JF3HA17002_01450	JF3HA17002_01036;JF3HA17002_01038;JF3HA17002_01450;JF3HA17002_01705;JF3HA17002_03244;JF3HA17002_03246;JF3HA17002_04352;JF3HA17002_ngs_05004
JF3HA17002_01704	JF3HA17002_01035;JF3HA17002_01037;JF3HA17002_01449;JF3HA17002_01704;JF3HA17002_03245;JF3HA17002_03247;JF3HA17002_04351;JF3HA17002_ngs_05003
JF3HA17002_01705	JF3HA17002_01036;JF3HA17002_01038;JF3HA17002_01450;JF3HA17002_01705;JF3HA17002_03244;JF3HA17002_03246;JF3HA17002_04352;JF3HA17002_ngs_05004
JF3HA17002_02786	JF3HA17002_02786;JF3HA17002_03018;JF3HA17002_ngs_05005
JF3HA17002_02789	JF3HA17002_01408;JF3HA17002_02789;JF3HA17002_ngs_05001
JF3HA17002_02790	JF3HA17002_01409;JF3HA17002_02790;JF3HA17002_ngs_05002
JF3HA17002_03018	JF3HA17002_02786;JF3HA17002_03018;JF3HA17002_ngs_05005
JF3HA17002_03244	JF3HA17002_01036;JF3HA17002_01038;JF3HA17002_01450;JF3HA17002_01705;JF3HA17002_03244;JF3HA17002_03246;JF3HA17002_04352;JF3HA17002_ngs_05004
JF3HA17002_03245	JF3HA17002_01035;JF3HA17002_01037;JF3HA17002_01449;JF3HA17002_01704;JF3HA17002_03245;JF3HA17002_03247;JF3HA17002_04351;JF3HA17002_ngs_05003
JF3HA17002_03246	JF3HA17002_01036;JF3HA17002_01038;JF3HA17002_01450;JF3HA17002_01705;JF3HA17002_03244;JF3HA17002_03246;JF3HA17002_04352;JF3HA17002_ngs_05004
JF3HA17002_03247	JF3HA17002_01035;JF3HA17002_01037;JF3HA17002_01449;JF3HA17002_01704;JF3HA17002_03245;JF3HA17002_03247;JF3HA17002_04351;JF3HA17002_ngs_05003
JF3HA17002_04351	JF3HA17002_01035;JF3HA17002_01037;JF3HA17002_01449;JF3HA17002_01704;JF3HA17002_03245;JF3HA17002_03247;JF3HA17002_04351;JF3HA17002_ngs_05003
JF3HA17002_04352	JF3HA17002_01036;JF3HA17002_01038;JF3HA17002_01450;JF3HA17002_01705;JF3HA17002_03244;JF3HA17002_03246;JF3HA17002_04352;JF3HA17002_ngs_05004
JF3HA17003B_00538	JF3HA17003B_00538;JF3HA17003B_01279;JF3HA17003B_01633;JF3HA17003B_ngs_02573
JF3HA17003B_01279	JF3HA17003B_00538;JF3HA17003B_01279;JF3HA17003B_01633;JF3HA17003B_ngs_02573
JF3HA17003B_01633	JF3HA17003B_00538;JF3HA17003B_01279;JF3HA17003B_01633;JF3HA17003B_ngs_02573
JF3HA17003B_02393	JF3HA17003B_02393;JF3HA17003B_02787;JF3HA17003B_ngs_00686
JF3HA17003B_02787	JF3HA17003B_02393;JF3HA17003B_02787;JF3HA17003B_ngs_00686
JF3HA18004_00094	JF3HA18004_00094;JF3HA18004_00108;JF3HA18004_00898;JF3HA18004_01859;JF3HA18004_02072;JF3HA18004_ngs_02051
JF3HA18004_00095	JF3HA18004_00095;JF3HA18004_00109;JF3HA18004_00899;JF3HA18004_01860;JF3HA18004_02073;JF3HA18004_ngs_02053
JF3HA18004_00108	JF3HA18004_00094;JF3HA18004_00108;JF3HA18004_00898;JF3HA18004_01859;JF3HA18004_02072;JF3HA18004_ngs_02051
JF3HA18004_00109	JF3HA18004_00095;JF3HA18004_00109;JF3HA18004_00899;JF3HA18004_01860;JF3HA18004_02073;JF3HA18004_ngs_02053
JF3HA18004_00898	JF3HA18004_00094;JF3HA18004_00108;JF3HA18004_00898;JF3HA18004_01859;JF3HA18004_02072;JF3HA18004_ngs_02051
JF3HA18004_00899	JF3HA18004_00095;JF3HA18004_00109;JF3HA18004_00899;JF3HA18004_01860;JF3HA18004_02073;JF3HA18004_ngs_02053
JF3HA18004_01859	JF3HA18004_00094;JF3HA18004_00108;JF3HA18004_00898;JF3HA18004_01859;JF3HA18004_02072;JF3HA18004_ngs_02051
JF3HA18004_01860	JF3HA18004_00095;JF3HA18004_00109;JF3HA18004_00899;JF3HA18004_01860;JF3HA18004_02073;JF3HA18004_ngs_02053
JF3HA18004_02040	JF3HA18004_02040;JF3HA18004_02056;JF3HA18004_ngs_02046
JF3HA18004_02041	JF3HA18004_02041;JF3HA18004_02055;JF3HA18004_ngs_02047
JF3HA18004_02043	JF3HA18004_02043;JF3HA18004_02084;JF3HA18004_ngs_02049
JF3HA18004_02044	JF3HA18004_02044;JF3HA18004_02083;JF3HA18004_ngs_02048
JF3HA18004_02045	JF3HA18004_02045;JF3HA18004_02049;JF3HA18004_02082;JF3HA18004_ngs_02052
JF3HA18004_02048	JF3HA18004_02048;JF3HA18004_02079;JF3HA18004_ngs_02050
JF3HA18004_02049	JF3HA18004_02045;JF3HA18004_02049;JF3HA18004_02082;JF3HA18004_ngs_02052
JF3HA18004_02055	JF3HA18004_02041;JF3HA18004_02055;JF3HA18004_ngs_02047
JF3HA18004_02056	JF3HA18004_02040;JF3HA18004_02056;JF3HA18004_ngs_02046
JF3HA18004_02072	JF3HA18004_00094;JF3HA18004_00108;JF3HA18004_00898;JF3HA18004_01859;JF3HA18004_02072;JF3HA18004_ngs_02051
JF3HA18004_02073	JF3HA18004_00095;JF3HA18004_00109;JF3HA18004_00899;JF3HA18004_01860;JF3HA18004_02073;JF3HA18004_ngs_02053
JF3HA18004_02079	JF3HA18004_02048;JF3HA18004_02079;JF3HA18004_ngs_02050
JF3HA18004_02082	JF3HA18004_02045;JF3HA18004_02049;JF3HA18004_02082;JF3HA18004_ngs_02052
JF3HA18004_02083	JF3HA18004_02044;JF3HA18004_02083;JF3HA18004_ngs_02048
JF3HA18004_02084	JF3HA18004_02043;JF3HA18004_02084;JF3HA18004_ngs_02049
JF3HA19004_00200	JF3HA19004_00200;JF3HA19004_00243;JF3HA19004_00397;JF3HA19004_00469;JF3HA19004_01007;JF3HA19004_01233;JF3HA19004_01386;JF3HA19004_01550;JF3HA19004_01590;JF3HA19004_01693;JF3HA19004_ngs_01757
JF3HA19004_00243	JF3HA19004_00200;JF3HA19004_00243;JF3HA19004_00397;JF3HA19004_00469;JF3HA19004_01007;JF3HA19004_01233;JF3HA19004_01386;JF3HA19004_01550;JF3HA19004_01590;JF3HA19004_01693;JF3HA19004_ngs_01757
JF3HA19004_00397	JF3HA19004_00200;JF3HA19004_00243;JF3HA19004_00397;JF3HA19004_00469;JF3HA19004_01007;JF3HA19004_01233;JF3HA19004_01386;JF3HA19004_01550;JF3HA19004_01590;JF3HA19004_01693;JF3HA19004_ngs_01757
JF3HA19004_00469	JF3HA19004_00200;JF3HA19004_00243;JF3HA19004_00397;JF3HA19004_00469;JF3HA19004_01007;JF3HA19004_01233;JF3HA19004_01386;JF3HA19004_01550;JF3HA19004_01590;JF3HA19004_01693;JF3HA19004_ngs_01757
JF3HA19004_00525	JF3HA19004_00525;JF3HA19004_00987;JF3HA19004_01379;JF3HA19004_01517;JF3HA19004_ngs_01760
JF3HA19004_00987	JF3HA19004_00525;JF3HA19004_00987;JF3HA19004_01379;JF3HA19004_01517;JF3HA19004_ngs_01760
JF3HA19004_01007	JF3HA19004_00200;JF3HA19004_00243;JF3HA19004_00397;JF3HA19004_00469;JF3HA19004_01007;JF3HA19004_01233;JF3HA19004_01386;JF3HA19004_01550;JF3HA19004_01590;JF3HA19004_01693;JF3HA19004_ngs_01757
JF3HA19004_01233	JF3HA19004_00200;JF3HA19004_00243;JF3HA19004_00397;JF3HA19004_00469;JF3HA19004_01007;JF3HA19004_01233;JF3HA19004_01386;JF3HA19004_01550;JF3HA19004_01590;JF3HA19004_01693;JF3HA19004_ngs_01757
JF3HA19004_01379	JF3HA19004_00525;JF3HA19004_00987;JF3HA19004_01379;JF3HA19004_01517;JF3HA19004_ngs_01760
JF3HA19004_01386	JF3HA19004_00200;JF3HA19004_00243;JF3HA19004_00397;JF3HA19004_00469;JF3HA19004_01007;JF3HA19004_01233;JF3HA19004_01386;JF3HA19004_01550;JF3HA19004_01590;JF3HA19004_01693;JF3HA19004_ngs_01757
JF3HA19004_01517	JF3HA19004_00525;JF3HA19004_00987;JF3HA19004_01379;JF3HA19004_01517;JF3HA19004_ngs_01760
JF3HA19004_01550	JF3HA19004_00200;JF3HA19004_00243;JF3HA19004_00397;JF3HA19004_00469;JF3HA19004_01007;JF3HA19004_01233;JF3HA19004_01386;JF3HA19004_01550;JF3HA19004_01590;JF3HA19004_01693;JF3HA19004_ngs_01757
JF3HA19004_01590	JF3HA19004_00200;JF3HA19004_00243;JF3HA19004_00397;JF3HA19004_00469;JF3HA19004_01007;JF3HA19004_01233;JF3HA19004_01386;JF3HA19004_01550;JF3HA19004_01590;JF3HA19004_01693;JF3HA19004_ngs_01757
JF3HA19004_01693	JF3HA19004_00200;JF3HA19004_00243;JF3HA19004_00397;JF3HA19004_00469;JF3HA19004_01007;JF3HA19004_01233;JF3HA19004_01386;JF3HA19004_01550;JF3HA19004_01590;JF3HA19004_01693;JF3HA19004_ngs_01757
JF3HA19006_00170	JF3HA19006_00170;JF3HA19006_00817;JF3HA19006_01243;JF3HA19006_ngs_01881
JF3HA19006_00501	JF3HA19006_00501;JF3HA19006_01688;JF3HA19006_ngs_01876
JF3HA19006_00817	JF3HA19006_00170;JF3HA19006_00817;JF3HA19006_01243;JF3HA19006_ngs_01881
JF3HA19006_00869	JF3HA19006_00869;JF3HA19006_01234;JF3HA19006_ngs_01889
JF3HA19006_01225	JF3HA19006_01225;JF3HA19006_01235;JF3HA19006_ngs_01875
JF3HA19006_01226	JF3HA19006_01226;JF3HA19006_01236;JF3HA19006_ngs_01874
JF3HA19006_01234	JF3HA19006_00869;JF3HA19006_01234;JF3HA19006_ngs_01889
JF3HA19006_01235	JF3HA19006_01225;JF3HA19006_01235;JF3HA19006_ngs_01875
JF3HA19006_01236	JF3HA19006_01226;JF3HA19006_01236;JF3HA19006_ngs_01874
JF3HA19006_01243	JF3HA19006_00170;JF3HA19006_00817;JF3HA19006_01243;JF3HA19006_ngs_01881
JF3HA19006_01688	JF3HA19006_00501;JF3HA19006_01688;JF3HA19006_ngs_01876
JF3HH24002_00334	JF3HH24002_00334;JF3HH24002_00378;JF3HH24002_00397;JF3HH24002_00897;JF3HH24002_01098;JF3HH24002_02176;JF3HH24002_02534;JF3HH24002_02928;JF3HH24002_ngs_04110
JF3HH24002_00378	JF3HH24002_00334;JF3HH24002_00378;JF3HH24002_00397;JF3HH24002_00897;JF3HH24002_01098;JF3HH24002_02176;JF3HH24002_02534;JF3HH24002_02928;JF3HH24002_ngs_04110
JF3HH24002_00397	JF3HH24002_00334;JF3HH24002_00378;JF3HH24002_00397;JF3HH24002_00897;JF3HH24002_01098;JF3HH24002_02176;JF3HH24002_02534;JF3HH24002_02928;JF3HH24002_ngs_04110
JF3HH24002_00897	JF3HH24002_00334;JF3HH24002_00378;JF3HH24002_00397;JF3HH24002_00897;JF3HH24002_01098;JF3HH24002_02176;JF3HH24002_02534;JF3HH24002_02928;JF3HH24002_ngs_04110
JF3HH24002_01098	JF3HH24002_00334;JF3HH24002_00378;JF3HH24002_00397;JF3HH24002_00897;JF3HH24002_01098;JF3HH24002_02176;JF3HH24002_02534;JF3HH24002_02928;JF3HH24002_ngs_04110
JF3HH24002_01200	JF3HH24002_01200;JF3HH24002_01964;JF3HH24002_ngs_04108
JF3HH24002_01201	JF3HH24002_01201;JF3HH24002_01963;JF3HH24002_ngs_04109
JF3HH24002_01963	JF3HH24002_01201;JF3HH24002_01963;JF3HH24002_ngs_04109
JF3HH24002_01964	JF3HH24002_01200;JF3HH24002_01964;JF3HH24002_ngs_04108
JF3HH24002_02176	JF3HH24002_00334;JF3HH24002_00378;JF3HH24002_00397;JF3HH24002_00897;JF3HH24002_01098;JF3HH24002_02176;JF3HH24002_02534;JF3HH24002_02928;JF3HH24002_ngs_04110
JF3HH24002_02534	JF3HH24002_00334;JF3HH24002_00378;JF3HH24002_00397;JF3HH24002_00897;JF3HH24002_01098;JF3HH24002_02176;JF3HH24002_02534;JF3HH24002_02928;JF3HH24002_ngs_04110
JF3HH24002_02928	JF3HH24002_00334;JF3HH24002_00378;JF3HH24002_00397;JF3HH24002_00897;JF3HH24002_01098;JF3HH24002_02176;JF3HH24002_02534;JF3HH24002_02928;JF3HH24002_ngs_04110
JF3HH24012_00335	JF3HH24012_00335;JF3HH24012_00379;JF3HH24012_00398;JF3HH24012_00898;JF3HH24012_01099;JF3HH24012_02177;JF3HH24012_02535;JF3HH24012_02929;JF3HH24012_ngs_04090
JF3HH24012_00379	JF3HH24012_00335;JF3HH24012_00379;JF3HH24012_00398;JF3HH24012_00898;JF3HH24012_01099;JF3HH24012_02177;JF3HH24012_02535;JF3HH24012_02929;JF3HH24012_ngs_04090
JF3HH24012_00398	JF3HH24012_00335;JF3HH24012_00379;JF3HH24012_00398;JF3HH24012_00898;JF3HH24012_01099;JF3HH24012_02177;JF3HH24012_02535;JF3HH24012_02929;JF3HH24012_ngs_04090
JF3HH24012_00898	JF3HH24012_00335;JF3HH24012_00379;JF3HH24012_00398;JF3HH24012_00898;JF3HH24012_01099;JF3HH24012_02177;JF3HH24012_02535;JF3HH24012_02929;JF3HH24012_ngs_04090
JF3HH24012_01099	JF3HH24012_00335;JF3HH24012_00379;JF3HH24012_00398;JF3HH24012_00898;JF3HH24012_01099;JF3HH24012_02177;JF3HH24012_02535;JF3HH24012_02929;JF3HH24012_ngs_04090
JF3HH24012_01201	JF3HH24012_01201;JF3HH24012_01965;JF3HH24012_ngs_04088
JF3HH24012_01202	JF3HH24012_01202;JF3HH24012_01964;JF3HH24012_ngs_04089
JF3HH24012_01964	JF3HH24012_01202;JF3HH24012_01964;JF3HH24012_ngs_04089
JF3HH24012_01965	JF3HH24012_01201;JF3HH24012_01965;JF3HH24012_ngs_04088
JF3HH24012_02177	JF3HH24012_00335;JF3HH24012_00379;JF3HH24012_00398;JF3HH24012_00898;JF3HH24012_01099;JF3HH24012_02177;JF3HH24012_02535;JF3HH24012_02929;JF3HH24012_ngs_04090
JF3HH24012_02535	JF3HH24012_00335;JF3HH24012_00379;JF3HH24012_00398;JF3HH24012_00898;JF3HH24012_01099;JF3HH24012_02177;JF3HH24012_02535;JF3HH24012_02929;JF3HH24012_ngs_04090
JF3HH24012_02929	JF3HH24012_00335;JF3HH24012_00379;JF3HH24012_00398;JF3HH24012_00898;JF3HH24012_01099;JF3HH24012_02177;JF3HH24012_02535;JF3HH24012_02929;JF3HH24012_ngs_04090
LAC_A_72_00309	LAC_A_72_00309;LAC_A_72_02568;LAC_A_72_ngs_02573
LAC_A_72_00399	LAC_A_72_00399;LAC_A_72_01115;LAC_A_72_01238;LAC_A_72_01241;LAC_A_72_01706;LAC_A_72_01806;LAC_A_72_02545;LAC_A_72_02563;LAC_A_72_ngs_02571
LAC_A_72_01115	LAC_A_72_00399;LAC_A_72_01115;LAC_A_72_01238;LAC_A_72_01241;LAC_A_72_01706;LAC_A_72_01806;LAC_A_72_02545;LAC_A_72_02563;LAC_A_72_ngs_02571
LAC_A_72_01238	LAC_A_72_00399;LAC_A_72_01115;LAC_A_72_01238;LAC_A_72_01241;LAC_A_72_01706;LAC_A_72_01806;LAC_A_72_02545;LAC_A_72_02563;LAC_A_72_ngs_02571
LAC_A_72_01241	LAC_A_72_00399;LAC_A_72_01115;LAC_A_72_01238;LAC_A_72_01241;LAC_A_72_01706;LAC_A_72_01806;LAC_A_72_02545;LAC_A_72_02563;LAC_A_72_ngs_02571
LAC_A_72_01706	LAC_A_72_00399;LAC_A_72_01115;LAC_A_72_01238;LAC_A_72_01241;LAC_A_72_01706;LAC_A_72_01806;LAC_A_72_02545;LAC_A_72_02563;LAC_A_72_ngs_02571
LAC_A_72_01806	LAC_A_72_00399;LAC_A_72_01115;LAC_A_72_01238;LAC_A_72_01241;LAC_A_72_01706;LAC_A_72_01806;LAC_A_72_02545;LAC_A_72_02563;LAC_A_72_ngs_02571
LAC_A_72_02545	LAC_A_72_00399;LAC_A_72_01115;LAC_A_72_01238;LAC_A_72_01241;LAC_A_72_01706;LAC_A_72_01806;LAC_A_72_02545;LAC_A_72_02563;LAC_A_72_ngs_02571
LAC_A_72_02563	LAC_A_72_00399;LAC_A_72_01115;LAC_A_72_01238;LAC_A_72_01241;LAC_A_72_01706;LAC_A_72_01806;LAC_A_72_02545;LAC_A_72_02563;LAC_A_72_ngs_02571
LAC_A_72_02568	LAC_A_72_00309;LAC_A_72_02568;LAC_A_72_ngs_02573
LAC_A_72_02615	LAC_A_72_02615;LAC_A_72_02662;LAC_A_72_ngs_02554
LAC_A_72_02616	LAC_A_72_02616;LAC_A_72_02661;LAC_A_72_ngs_02553
LAC_A_72_02617	LAC_A_72_02617;LAC_A_72_02660;LAC_A_72_ngs_02552
LAC_A_72_02618	LAC_A_72_02618;LAC_A_72_02659;LAC_A_72_ngs_02551
LAC_A_72_02619	LAC_A_72_02619;LAC_A_72_02658;LAC_A_72_ngs_02550
LAC_A_72_02620	LAC_A_72_02620;LAC_A_72_02657;LAC_A_72_ngs_02549
LAC_A_72_02621	LAC_A_72_02621;LAC_A_72_02656;LAC_A_72_ngs_02548
LAC_A_72_02623	LAC_A_72_02623;LAC_A_72_02654;LAC_A_72_ngs_02574
LAC_A_72_02654	LAC_A_72_02623;LAC_A_72_02654;LAC_A_72_ngs_02574
LAC_A_72_02656	LAC_A_72_02621;LAC_A_72_02656;LAC_A_72_ngs_02548
LAC_A_72_02657	LAC_A_72_02620;LAC_A_72_02657;LAC_A_72_ngs_02549
LAC_A_72_02658	LAC_A_72_02619;LAC_A_72_02658;LAC_A_72_ngs_02550
LAC_A_72_02659	LAC_A_72_02618;LAC_A_72_02659;LAC_A_72_ngs_02551
LAC_A_72_02660	LAC_A_72_02617;LAC_A_72_02660;LAC_A_72_ngs_02552
LAC_A_72_02661	LAC_A_72_02616;LAC_A_72_02661;LAC_A_72_ngs_02553
LAC_A_72_02662	LAC_A_72_02615;LAC_A_72_02662;LAC_A_72_ngs_02554
LAC_A_73_00309	LAC_A_73_00309;LAC_A_73_02570;LAC_A_73_ngs_02600
LAC_A_73_00399	LAC_A_73_00399;LAC_A_73_00880;LAC_A_73_01117;LAC_A_73_01241;LAC_A_73_01761;LAC_A_73_01861;LAC_A_73_02547;LAC_A_73_02565;LAC_A_73_ngs_02598
LAC_A_73_00880	LAC_A_73_00399;LAC_A_73_00880;LAC_A_73_01117;LAC_A_73_01241;LAC_A_73_01761;LAC_A_73_01861;LAC_A_73_02547;LAC_A_73_02565;LAC_A_73_ngs_02598
LAC_A_73_01117	LAC_A_73_00399;LAC_A_73_00880;LAC_A_73_01117;LAC_A_73_01241;LAC_A_73_01761;LAC_A_73_01861;LAC_A_73_02547;LAC_A_73_02565;LAC_A_73_ngs_02598
LAC_A_73_01241	LAC_A_73_00399;LAC_A_73_00880;LAC_A_73_01117;LAC_A_73_01241;LAC_A_73_01761;LAC_A_73_01861;LAC_A_73_02547;LAC_A_73_02565;LAC_A_73_ngs_02598
LAC_A_73_01761	LAC_A_73_00399;LAC_A_73_00880;LAC_A_73_01117;LAC_A_73_01241;LAC_A_73_01761;LAC_A_73_01861;LAC_A_73_02547;LAC_A_73_02565;LAC_A_73_ngs_02598
LAC_A_73_01861	LAC_A_73_00399;LAC_A_73_00880;LAC_A_73_01117;LAC_A_73_01241;LAC_A_73_01761;LAC_A_73_01861;LAC_A_73_02547;LAC_A_73_02565;LAC_A_73_ngs_02598
LAC_A_73_02547	LAC_A_73_00399;LAC_A_73_00880;LAC_A_73_01117;LAC_A_73_01241;LAC_A_73_01761;LAC_A_73_01861;LAC_A_73_02547;LAC_A_73_02565;LAC_A_73_ngs_02598
LAC_A_73_02565	LAC_A_73_00399;LAC_A_73_00880;LAC_A_73_01117;LAC_A_73_01241;LAC_A_73_01761;LAC_A_73_01861;LAC_A_73_02547;LAC_A_73_02565;LAC_A_73_ngs_02598
LAC_A_73_02570	LAC_A_73_00309;LAC_A_73_02570;LAC_A_73_ngs_02600
LAC_A_73_02614	LAC_A_73_02614;LAC_A_73_02653;LAC_A_73_ngs_02476
LAC_A_73_02624	LAC_A_73_02624;LAC_A_73_02649;LAC_A_73_ngs_02601
LAC_A_73_02626	LAC_A_73_02626;LAC_A_73_02647;LAC_A_73_ngs_02579
LAC_A_73_02627	LAC_A_73_02627;LAC_A_73_02646;LAC_A_73_ngs_02580
LAC_A_73_02628	LAC_A_73_02628;LAC_A_73_02645;LAC_A_73_ngs_02581
LAC_A_73_02629	LAC_A_73_02629;LAC_A_73_02644;LAC_A_73_ngs_02582
LAC_A_73_02630	LAC_A_73_02630;LAC_A_73_02643;LAC_A_73_ngs_02583
LAC_A_73_02631	LAC_A_73_02631;LAC_A_73_02642;LAC_A_73_ngs_02584
LAC_A_73_02632	LAC_A_73_02632;LAC_A_73_02641;LAC_A_73_ngs_02585
LAC_A_73_02641	LAC_A_73_02632;LAC_A_73_02641;LAC_A_73_ngs_02585
LAC_A_73_02642	LAC_A_73_02631;LAC_A_73_02642;LAC_A_73_ngs_02584
LAC_A_73_02643	LAC_A_73_02630;LAC_A_73_02643;LAC_A_73_ngs_02583
LAC_A_73_02644	LAC_A_73_02629;LAC_A_73_02644;LAC_A_73_ngs_02582
LAC_A_73_02645	LAC_A_73_02628;LAC_A_73_02645;LAC_A_73_ngs_02581
LAC_A_73_02646	LAC_A_73_02627;LAC_A_73_02646;LAC_A_73_ngs_02580
LAC_A_73_02647	LAC_A_73_02626;LAC_A_73_02647;LAC_A_73_ngs_02579
LAC_A_73_02649	LAC_A_73_02624;LAC_A_73_02649;LAC_A_73_ngs_02601
LAC_A_73_02653	LAC_A_73_02614;LAC_A_73_02653;LAC_A_73_ngs_02476
LAC_A_73_02684	LAC_A_73_02684;LAC_A_73_02693;LAC_A_73_ngs_02603
LAC_A_73_02693	LAC_A_73_02684;LAC_A_73_02693;LAC_A_73_ngs_02603
LAC_A_80_00309	LAC_A_80_00309;LAC_A_80_02567;LAC_A_80_ngs_02597
LAC_A_80_00399	LAC_A_80_00399;LAC_A_80_01115;LAC_A_80_01239;LAC_A_80_01759;LAC_A_80_01859;LAC_A_80_02544;LAC_A_80_02562;LAC_A_80_ngs_02593
LAC_A_80_01115	LAC_A_80_00399;LAC_A_80_01115;LAC_A_80_01239;LAC_A_80_01759;LAC_A_80_01859;LAC_A_80_02544;LAC_A_80_02562;LAC_A_80_ngs_02593
LAC_A_80_01239	LAC_A_80_00399;LAC_A_80_01115;LAC_A_80_01239;LAC_A_80_01759;LAC_A_80_01859;LAC_A_80_02544;LAC_A_80_02562;LAC_A_80_ngs_02593
LAC_A_80_01759	LAC_A_80_00399;LAC_A_80_01115;LAC_A_80_01239;LAC_A_80_01759;LAC_A_80_01859;LAC_A_80_02544;LAC_A_80_02562;LAC_A_80_ngs_02593
LAC_A_80_01859	LAC_A_80_00399;LAC_A_80_01115;LAC_A_80_01239;LAC_A_80_01759;LAC_A_80_01859;LAC_A_80_02544;LAC_A_80_02562;LAC_A_80_ngs_02593
LAC_A_80_02544	LAC_A_80_00399;LAC_A_80_01115;LAC_A_80_01239;LAC_A_80_01759;LAC_A_80_01859;LAC_A_80_02544;LAC_A_80_02562;LAC_A_80_ngs_02593
LAC_A_80_02562	LAC_A_80_00399;LAC_A_80_01115;LAC_A_80_01239;LAC_A_80_01759;LAC_A_80_01859;LAC_A_80_02544;LAC_A_80_02562;LAC_A_80_ngs_02593
LAC_A_80_02567	LAC_A_80_00309;LAC_A_80_02567;LAC_A_80_ngs_02597
LAC_A_80_02611	LAC_A_80_02611;LAC_A_80_02647;LAC_A_80_ngs_02513
LAC_A_80_02621	LAC_A_80_02621;LAC_A_80_02651;LAC_A_80_ngs_02598
LAC_A_80_02623	LAC_A_80_02623;LAC_A_80_02653;LAC_A_80_ngs_02568
LAC_A_80_02624	LAC_A_80_02624;LAC_A_80_02654;LAC_A_80_ngs_02567
LAC_A_80_02625	LAC_A_80_02625;LAC_A_80_02655;LAC_A_80_ngs_02566
LAC_A_80_02626	LAC_A_80_02626;LAC_A_80_02656;LAC_A_80_ngs_02565
LAC_A_80_02627	LAC_A_80_02627;LAC_A_80_02657;LAC_A_80_ngs_02564
LAC_A_80_02628	LAC_A_80_02628;LAC_A_80_02658;LAC_A_80_ngs_02563
LAC_A_80_02629	LAC_A_80_02629;LAC_A_80_02659;LAC_A_80_ngs_02562
LAC_A_80_02647	LAC_A_80_02611;LAC_A_80_02647;LAC_A_80_ngs_02513
LAC_A_80_02651	LAC_A_80_02621;LAC_A_80_02651;LAC_A_80_ngs_02598
LAC_A_80_02653	LAC_A_80_02623;LAC_A_80_02653;LAC_A_80_ngs_02568
LAC_A_80_02654	LAC_A_80_02624;LAC_A_80_02654;LAC_A_80_ngs_02567
LAC_A_80_02655	LAC_A_80_02625;LAC_A_80_02655;LAC_A_80_ngs_02566
LAC_A_80_02656	LAC_A_80_02626;LAC_A_80_02656;LAC_A_80_ngs_02565
LAC_A_80_02657	LAC_A_80_02627;LAC_A_80_02657;LAC_A_80_ngs_02564
LAC_A_80_02658	LAC_A_80_02628;LAC_A_80_02658;LAC_A_80_ngs_02563
LAC_A_80_02659	LAC_A_80_02629;LAC_A_80_02659;LAC_A_80_ngs_02562
LAC_A_82_00042	LAC_A_82_00042;LAC_A_82_00771;LAC_A_82_02609;LAC_A_82_02637;LAC_A_82_02980;LAC_A_82_03230;LAC_A_82_ngs_03201
LAC_A_82_00771	LAC_A_82_00042;LAC_A_82_00771;LAC_A_82_02609;LAC_A_82_02637;LAC_A_82_02980;LAC_A_82_03230;LAC_A_82_ngs_03201
LAC_A_82_02609	LAC_A_82_00042;LAC_A_82_00771;LAC_A_82_02609;LAC_A_82_02637;LAC_A_82_02980;LAC_A_82_03230;LAC_A_82_ngs_03201
LAC_A_82_02637	LAC_A_82_00042;LAC_A_82_00771;LAC_A_82_02609;LAC_A_82_02637;LAC_A_82_02980;LAC_A_82_03230;LAC_A_82_ngs_03201
LAC_A_82_02980	LAC_A_82_00042;LAC_A_82_00771;LAC_A_82_02609;LAC_A_82_02637;LAC_A_82_02980;LAC_A_82_03230;LAC_A_82_ngs_03201
LAC_A_82_03165	LAC_A_82_03165;LAC_A_82_03214;LAC_A_82_ngs_03160
LAC_A_82_03169	LAC_A_82_03169;LAC_A_82_03204;LAC_A_82_ngs_03174
LAC_A_82_03170	LAC_A_82_03170;LAC_A_82_03203;LAC_A_82_ngs_03175
LAC_A_82_03203	LAC_A_82_03170;LAC_A_82_03203;LAC_A_82_ngs_03175
LAC_A_82_03204	LAC_A_82_03169;LAC_A_82_03204;LAC_A_82_ngs_03174
LAC_A_82_03214	LAC_A_82_03165;LAC_A_82_03214;LAC_A_82_ngs_03160
LAC_A_82_03230	LAC_A_82_00042;LAC_A_82_00771;LAC_A_82_02609;LAC_A_82_02637;LAC_A_82_02980;LAC_A_82_03230;LAC_A_82_ngs_03201
LAC_A_88_00309	LAC_A_88_00309;LAC_A_88_02567;LAC_A_88_ngs_02596
LAC_A_88_00399	LAC_A_88_00399;LAC_A_88_01115;LAC_A_88_01239;LAC_A_88_01704;LAC_A_88_01804;LAC_A_88_02544;LAC_A_88_02562;LAC_A_88_ngs_02594
LAC_A_88_01115	LAC_A_88_00399;LAC_A_88_01115;LAC_A_88_01239;LAC_A_88_01704;LAC_A_88_01804;LAC_A_88_02544;LAC_A_88_02562;LAC_A_88_ngs_02594
LAC_A_88_01239	LAC_A_88_00399;LAC_A_88_01115;LAC_A_88_01239;LAC_A_88_01704;LAC_A_88_01804;LAC_A_88_02544;LAC_A_88_02562;LAC_A_88_ngs_02594
LAC_A_88_01704	LAC_A_88_00399;LAC_A_88_01115;LAC_A_88_01239;LAC_A_88_01704;LAC_A_88_01804;LAC_A_88_02544;LAC_A_88_02562;LAC_A_88_ngs_02594
LAC_A_88_01804	LAC_A_88_00399;LAC_A_88_01115;LAC_A_88_01239;LAC_A_88_01704;LAC_A_88_01804;LAC_A_88_02544;LAC_A_88_02562;LAC_A_88_ngs_02594
LAC_A_88_02544	LAC_A_88_00399;LAC_A_88_01115;LAC_A_88_01239;LAC_A_88_01704;LAC_A_88_01804;LAC_A_88_02544;LAC_A_88_02562;LAC_A_88_ngs_02594
LAC_A_88_02562	LAC_A_88_00399;LAC_A_88_01115;LAC_A_88_01239;LAC_A_88_01704;LAC_A_88_01804;LAC_A_88_02544;LAC_A_88_02562;LAC_A_88_ngs_02594
LAC_A_88_02567	LAC_A_88_00309;LAC_A_88_02567;LAC_A_88_ngs_02596
LAC_A_88_02614	LAC_A_88_02614;LAC_A_88_02661;LAC_A_88_ngs_02567
LAC_A_88_02615	LAC_A_88_02615;LAC_A_88_02660;LAC_A_88_ngs_02568
LAC_A_88_02616	LAC_A_88_02616;LAC_A_88_02659;LAC_A_88_ngs_02569
LAC_A_88_02617	LAC_A_88_02617;LAC_A_88_02658;LAC_A_88_ngs_02570
LAC_A_88_02618	LAC_A_88_02618;LAC_A_88_02657;LAC_A_88_ngs_02571
LAC_A_88_02619	LAC_A_88_02619;LAC_A_88_02656;LAC_A_88_ngs_02572
LAC_A_88_02620	LAC_A_88_02620;LAC_A_88_02655;LAC_A_88_ngs_02573
LAC_A_88_02622	LAC_A_88_02622;LAC_A_88_02653;LAC_A_88_ngs_02597
LAC_A_88_02632	LAC_A_88_02632;LAC_A_88_02649;LAC_A_88_ngs_02484
LAC_A_88_02649	LAC_A_88_02632;LAC_A_88_02649;LAC_A_88_ngs_02484
LAC_A_88_02653	LAC_A_88_02622;LAC_A_88_02653;LAC_A_88_ngs_02597
LAC_A_88_02655	LAC_A_88_02620;LAC_A_88_02655;LAC_A_88_ngs_02573
LAC_A_88_02656	LAC_A_88_02619;LAC_A_88_02656;LAC_A_88_ngs_02572
LAC_A_88_02657	LAC_A_88_02618;LAC_A_88_02657;LAC_A_88_ngs_02571
LAC_A_88_02658	LAC_A_88_02617;LAC_A_88_02658;LAC_A_88_ngs_02570
LAC_A_88_02659	LAC_A_88_02616;LAC_A_88_02659;LAC_A_88_ngs_02569
LAC_A_88_02660	LAC_A_88_02615;LAC_A_88_02660;LAC_A_88_ngs_02568
LAC_A_88_02661	LAC_A_88_02614;LAC_A_88_02661;LAC_A_88_ngs_02567
LAC_A_89_00309	LAC_A_89_00309;LAC_A_89_02570;LAC_A_89_ngs_02598
LAC_A_89_00399	LAC_A_89_00399;LAC_A_89_00880;LAC_A_89_01117;LAC_A_89_01241;LAC_A_89_01761;LAC_A_89_01861;LAC_A_89_02547;LAC_A_89_02565;LAC_A_89_ngs_02596
LAC_A_89_00880	LAC_A_89_00399;LAC_A_89_00880;LAC_A_89_01117;LAC_A_89_01241;LAC_A_89_01761;LAC_A_89_01861;LAC_A_89_02547;LAC_A_89_02565;LAC_A_89_ngs_02596
LAC_A_89_01117	LAC_A_89_00399;LAC_A_89_00880;LAC_A_89_01117;LAC_A_89_01241;LAC_A_89_01761;LAC_A_89_01861;LAC_A_89_02547;LAC_A_89_02565;LAC_A_89_ngs_02596
LAC_A_89_01241	LAC_A_89_00399;LAC_A_89_00880;LAC_A_89_01117;LAC_A_89_01241;LAC_A_89_01761;LAC_A_89_01861;LAC_A_89_02547;LAC_A_89_02565;LAC_A_89_ngs_02596
LAC_A_89_01761	LAC_A_89_00399;LAC_A_89_00880;LAC_A_89_01117;LAC_A_89_01241;LAC_A_89_01761;LAC_A_89_01861;LAC_A_89_02547;LAC_A_89_02565;LAC_A_89_ngs_02596
LAC_A_89_01861	LAC_A_89_00399;LAC_A_89_00880;LAC_A_89_01117;LAC_A_89_01241;LAC_A_89_01761;LAC_A_89_01861;LAC_A_89_02547;LAC_A_89_02565;LAC_A_89_ngs_02596
LAC_A_89_02547	LAC_A_89_00399;LAC_A_89_00880;LAC_A_89_01117;LAC_A_89_01241;LAC_A_89_01761;LAC_A_89_01861;LAC_A_89_02547;LAC_A_89_02565;LAC_A_89_ngs_02596
LAC_A_89_02565	LAC_A_89_00399;LAC_A_89_00880;LAC_A_89_01117;LAC_A_89_01241;LAC_A_89_01761;LAC_A_89_01861;LAC_A_89_02547;LAC_A_89_02565;LAC_A_89_ngs_02596
LAC_A_89_02570	LAC_A_89_00309;LAC_A_89_02570;LAC_A_89_ngs_02598
LAC_A_89_02617	LAC_A_89_02617;LAC_A_89_02643;LAC_A_89_ngs_02581
LAC_A_89_02618	LAC_A_89_02618;LAC_A_89_02644;LAC_A_89_ngs_02580
LAC_A_89_02619	LAC_A_89_02619;LAC_A_89_02645;LAC_A_89_ngs_02579
LAC_A_89_02620	LAC_A_89_02620;LAC_A_89_02646;LAC_A_89_ngs_02578
LAC_A_89_02621	LAC_A_89_02621;LAC_A_89_02647;LAC_A_89_ngs_02577
LAC_A_89_02622	LAC_A_89_02622;LAC_A_89_02648;LAC_A_89_ngs_02576
LAC_A_89_02623	LAC_A_89_02623;LAC_A_89_02649;LAC_A_89_ngs_02575
LAC_A_89_02625	LAC_A_89_02625;LAC_A_89_02651;LAC_A_89_ngs_02599
LAC_A_89_02635	LAC_A_89_02635;LAC_A_89_02655;LAC_A_89_ngs_02469
LAC_A_89_02643	LAC_A_89_02617;LAC_A_89_02643;LAC_A_89_ngs_02581
LAC_A_89_02644	LAC_A_89_02618;LAC_A_89_02644;LAC_A_89_ngs_02580
LAC_A_89_02645	LAC_A_89_02619;LAC_A_89_02645;LAC_A_89_ngs_02579
LAC_A_89_02646	LAC_A_89_02620;LAC_A_89_02646;LAC_A_89_ngs_02578
LAC_A_89_02647	LAC_A_89_02621;LAC_A_89_02647;LAC_A_89_ngs_02577
LAC_A_89_02648	LAC_A_89_02622;LAC_A_89_02648;LAC_A_89_ngs_02576
LAC_A_89_02649	LAC_A_89_02623;LAC_A_89_02649;LAC_A_89_ngs_02575
LAC_A_89_02651	LAC_A_89_02625;LAC_A_89_02651;LAC_A_89_ngs_02599
LAC_A_89_02655	LAC_A_89_02635;LAC_A_89_02655;LAC_A_89_ngs_02469
LAC_A_89_02686	LAC_A_89_02686;LAC_A_89_02695;LAC_A_89_ngs_02601
LAC_A_89_02695	LAC_A_89_02686;LAC_A_89_02695;LAC_A_89_ngs_02601
LAC_A_91_00016	LAC_A_91_00016;LAC_A_91_01652;LAC_A_91_04130;LAC_A_91_ngs_04166
LAC_A_91_00097	LAC_A_91_00097;LAC_A_91_00417;LAC_A_91_00864;LAC_A_91_01507;LAC_A_91_01686;LAC_A_91_01889;LAC_A_91_01984;LAC_A_91_02004;LAC_A_91_02040;LAC_A_91_02962;LAC_A_91_03263;LAC_A_91_03717;LAC_A_91_04058;LAC_A_91_04368;LAC_A_91_ngs_04157
LAC_A_91_00291	LAC_A_91_00291;LAC_A_91_02837;LAC_A_91_02944;LAC_A_91_03721;LAC_A_91_ngs_04156
LAC_A_91_00398	LAC_A_91_00398;LAC_A_91_01071;LAC_A_91_ngs_04176
LAC_A_91_00406	LAC_A_91_00406;LAC_A_91_00499;LAC_A_91_01510;LAC_A_91_02348;LAC_A_91_02453;LAC_A_91_03545;LAC_A_91_04235;LAC_A_91_ngs_04174
LAC_A_91_00417	LAC_A_91_00097;LAC_A_91_00417;LAC_A_91_00864;LAC_A_91_01507;LAC_A_91_01686;LAC_A_91_01889;LAC_A_91_01984;LAC_A_91_02004;LAC_A_91_02040;LAC_A_91_02962;LAC_A_91_03263;LAC_A_91_03717;LAC_A_91_04058;LAC_A_91_04368;LAC_A_91_ngs_04157
LAC_A_91_00466	LAC_A_91_00466;LAC_A_91_03515;LAC_A_91_ngs_04175
LAC_A_91_00499	LAC_A_91_00406;LAC_A_91_00499;LAC_A_91_01510;LAC_A_91_02348;LAC_A_91_02453;LAC_A_91_03545;LAC_A_91_04235;LAC_A_91_ngs_04174
LAC_A_91_00633	LAC_A_91_00633;LAC_A_91_00673;LAC_A_91_00789;LAC_A_91_01385;LAC_A_91_01490;LAC_A_91_01653;LAC_A_91_02757;LAC_A_91_02793;LAC_A_91_03062;LAC_A_91_03796;LAC_A_91_ngs_04165
LAC_A_91_00673	LAC_A_91_00633;LAC_A_91_00673;LAC_A_91_00789;LAC_A_91_01385;LAC_A_91_01490;LAC_A_91_01653;LAC_A_91_02757;LAC_A_91_02793;LAC_A_91_03062;LAC_A_91_03796;LAC_A_91_ngs_04165
LAC_A_91_00789	LAC_A_91_00633;LAC_A_91_00673;LAC_A_91_00789;LAC_A_91_01385;LAC_A_91_01490;LAC_A_91_01653;LAC_A_91_02757;LAC_A_91_02793;LAC_A_91_03062;LAC_A_91_03796;LAC_A_91_ngs_04165
LAC_A_91_00864	LAC_A_91_00097;LAC_A_91_00417;LAC_A_91_00864;LAC_A_91_01507;LAC_A_91_01686;LAC_A_91_01889;LAC_A_91_01984;LAC_A_91_02004;LAC_A_91_02040;LAC_A_91_02962;LAC_A_91_03263;LAC_A_91_03717;LAC_A_91_04058;LAC_A_91_04368;LAC_A_91_ngs_04157
LAC_A_91_01071	LAC_A_91_00398;LAC_A_91_01071;LAC_A_91_ngs_04176
LAC_A_91_01079	LAC_A_91_01079;LAC_A_91_03589;LAC_A_91_ngs_04145
LAC_A_91_01080	LAC_A_91_01080;LAC_A_91_03590;LAC_A_91_ngs_04144
LAC_A_91_01192	LAC_A_91_01192;LAC_A_91_03891;LAC_A_91_ngs_04159
LAC_A_91_01385	LAC_A_91_00633;LAC_A_91_00673;LAC_A_91_00789;LAC_A_91_01385;LAC_A_91_01490;LAC_A_91_01653;LAC_A_91_02757;LAC_A_91_02793;LAC_A_91_03062;LAC_A_91_03796;LAC_A_91_ngs_04165
LAC_A_91_01490	LAC_A_91_00633;LAC_A_91_00673;LAC_A_91_00789;LAC_A_91_01385;LAC_A_91_01490;LAC_A_91_01653;LAC_A_91_02757;LAC_A_91_02793;LAC_A_91_03062;LAC_A_91_03796;LAC_A_91_ngs_04165
LAC_A_91_01507	LAC_A_91_00097;LAC_A_91_00417;LAC_A_91_00864;LAC_A_91_01507;LAC_A_91_01686;LAC_A_91_01889;LAC_A_91_01984;LAC_A_91_02004;LAC_A_91_02040;LAC_A_91_02962;LAC_A_91_03263;LAC_A_91_03717;LAC_A_91_04058;LAC_A_91_04368;LAC_A_91_ngs_04157
LAC_A_91_01510	LAC_A_91_00406;LAC_A_91_00499;LAC_A_91_01510;LAC_A_91_02348;LAC_A_91_02453;LAC_A_91_03545;LAC_A_91_04235;LAC_A_91_ngs_04174
LAC_A_91_01652	LAC_A_91_00016;LAC_A_91_01652;LAC_A_91_04130;LAC_A_91_ngs_04166
LAC_A_91_01653	LAC_A_91_00633;LAC_A_91_00673;LAC_A_91_00789;LAC_A_91_01385;LAC_A_91_01490;LAC_A_91_01653;LAC_A_91_02757;LAC_A_91_02793;LAC_A_91_03062;LAC_A_91_03796;LAC_A_91_ngs_04165
LAC_A_91_01686	LAC_A_91_00097;LAC_A_91_00417;LAC_A_91_00864;LAC_A_91_01507;LAC_A_91_01686;LAC_A_91_01889;LAC_A_91_01984;LAC_A_91_02004;LAC_A_91_02040;LAC_A_91_02962;LAC_A_91_03263;LAC_A_91_03717;LAC_A_91_04058;LAC_A_91_04368;LAC_A_91_ngs_04157
LAC_A_91_01826	LAC_A_91_01826;LAC_A_91_03352;LAC_A_91_03585;LAC_A_91_03911;LAC_A_91_ngs_04171
LAC_A_91_01827	LAC_A_91_01827;LAC_A_91_03351;LAC_A_91_03584;LAC_A_91_03910;LAC_A_91_ngs_04170
LAC_A_91_01889	LAC_A_91_00097;LAC_A_91_00417;LAC_A_91_00864;LAC_A_91_01507;LAC_A_91_01686;LAC_A_91_01889;LAC_A_91_01984;LAC_A_91_02004;LAC_A_91_02040;LAC_A_91_02962;LAC_A_91_03263;LAC_A_91_03717;LAC_A_91_04058;LAC_A_91_04368;LAC_A_91_ngs_04157
LAC_A_91_01984	LAC_A_91_00097;LAC_A_91_00417;LAC_A_91_00864;LAC_A_91_01507;LAC_A_91_01686;LAC_A_91_01889;LAC_A_91_01984;LAC_A_91_02004;LAC_A_91_02040;LAC_A_91_02962;LAC_A_91_03263;LAC_A_91_03717;LAC_A_91_04058;LAC_A_91_04368;LAC_A_91_ngs_04157
LAC_A_91_02004	LAC_A_91_00097;LAC_A_91_00417;LAC_A_91_00864;LAC_A_91_01507;LAC_A_91_01686;LAC_A_91_01889;LAC_A_91_01984;LAC_A_91_02004;LAC_A_91_02040;LAC_A_91_02962;LAC_A_91_03263;LAC_A_91_03717;LAC_A_91_04058;LAC_A_91_04368;LAC_A_91_ngs_04157
LAC_A_91_02040	LAC_A_91_00097;LAC_A_91_00417;LAC_A_91_00864;LAC_A_91_01507;LAC_A_91_01686;LAC_A_91_01889;LAC_A_91_01984;LAC_A_91_02004;LAC_A_91_02040;LAC_A_91_02962;LAC_A_91_03263;LAC_A_91_03717;LAC_A_91_04058;LAC_A_91_04368;LAC_A_91_ngs_04157
LAC_A_91_02103	LAC_A_91_02103;LAC_A_91_02159;LAC_A_91_02525;LAC_A_91_ngs_04154
LAC_A_91_02104	LAC_A_91_02104;LAC_A_91_02160;LAC_A_91_02526;LAC_A_91_ngs_04155
LAC_A_91_02159	LAC_A_91_02103;LAC_A_91_02159;LAC_A_91_02525;LAC_A_91_ngs_04154
LAC_A_91_02160	LAC_A_91_02104;LAC_A_91_02160;LAC_A_91_02526;LAC_A_91_ngs_04155
LAC_A_91_02348	LAC_A_91_00406;LAC_A_91_00499;LAC_A_91_01510;LAC_A_91_02348;LAC_A_91_02453;LAC_A_91_03545;LAC_A_91_04235;LAC_A_91_ngs_04174
LAC_A_91_02453	LAC_A_91_00406;LAC_A_91_00499;LAC_A_91_01510;LAC_A_91_02348;LAC_A_91_02453;LAC_A_91_03545;LAC_A_91_04235;LAC_A_91_ngs_04174
LAC_A_91_02525	LAC_A_91_02103;LAC_A_91_02159;LAC_A_91_02525;LAC_A_91_ngs_04154
LAC_A_91_02526	LAC_A_91_02104;LAC_A_91_02160;LAC_A_91_02526;LAC_A_91_ngs_04155
LAC_A_91_02627	LAC_A_91_02627;LAC_A_91_02694;LAC_A_91_ngs_04167
LAC_A_91_02694	LAC_A_91_02627;LAC_A_91_02694;LAC_A_91_ngs_04167
LAC_A_91_02757	LAC_A_91_00633;LAC_A_91_00673;LAC_A_91_00789;LAC_A_91_01385;LAC_A_91_01490;LAC_A_91_01653;LAC_A_91_02757;LAC_A_91_02793;LAC_A_91_03062;LAC_A_91_03796;LAC_A_91_ngs_04165
LAC_A_91_02793	LAC_A_91_00633;LAC_A_91_00673;LAC_A_91_00789;LAC_A_91_01385;LAC_A_91_01490;LAC_A_91_01653;LAC_A_91_02757;LAC_A_91_02793;LAC_A_91_03062;LAC_A_91_03796;LAC_A_91_ngs_04165
LAC_A_91_02837	LAC_A_91_00291;LAC_A_91_02837;LAC_A_91_02944;LAC_A_91_03721;LAC_A_91_ngs_04156
LAC_A_91_02944	LAC_A_91_00291;LAC_A_91_02837;LAC_A_91_02944;LAC_A_91_03721;LAC_A_91_ngs_04156
LAC_A_91_02962	LAC_A_91_00097;LAC_A_91_00417;LAC_A_91_00864;LAC_A_91_01507;LAC_A_91_01686;LAC_A_91_01889;LAC_A_91_01984;LAC_A_91_02004;LAC_A_91_02040;LAC_A_91_02962;LAC_A_91_03263;LAC_A_91_03717;LAC_A_91_04058;LAC_A_91_04368;LAC_A_91_ngs_04157
LAC_A_91_03062	LAC_A_91_00633;LAC_A_91_00673;LAC_A_91_00789;LAC_A_91_01385;LAC_A_91_01490;LAC_A_91_01653;LAC_A_91_02757;LAC_A_91_02793;LAC_A_91_03062;LAC_A_91_03796;LAC_A_91_ngs_04165
LAC_A_91_03263	LAC_A_91_00097;LAC_A_91_00417;LAC_A_91_00864;LAC_A_91_01507;LAC_A_91_01686;LAC_A_91_01889;LAC_A_91_01984;LAC_A_91_02004;LAC_A_91_02040;LAC_A_91_02962;LAC_A_91_03263;LAC_A_91_03717;LAC_A_91_04058;LAC_A_91_04368;LAC_A_91_ngs_04157
LAC_A_91_03351	LAC_A_91_01827;LAC_A_91_03351;LAC_A_91_03584;LAC_A_91_03910;LAC_A_91_ngs_04170
LAC_A_91_03352	LAC_A_91_01826;LAC_A_91_03352;LAC_A_91_03585;LAC_A_91_03911;LAC_A_91_ngs_04171
LAC_A_91_03515	LAC_A_91_00466;LAC_A_91_03515;LAC_A_91_ngs_04175
LAC_A_91_03545	LAC_A_91_00406;LAC_A_91_00499;LAC_A_91_01510;LAC_A_91_02348;LAC_A_91_02453;LAC_A_91_03545;LAC_A_91_04235;LAC_A_91_ngs_04174
LAC_A_91_03584	LAC_A_91_01827;LAC_A_91_03351;LAC_A_91_03584;LAC_A_91_03910;LAC_A_91_ngs_04170
LAC_A_91_03585	LAC_A_91_01826;LAC_A_91_03352;LAC_A_91_03585;LAC_A_91_03911;LAC_A_91_ngs_04171
LAC_A_91_03589	LAC_A_91_01079;LAC_A_91_03589;LAC_A_91_ngs_04145
LAC_A_91_03590	LAC_A_91_01080;LAC_A_91_03590;LAC_A_91_ngs_04144
LAC_A_91_03717	LAC_A_91_00097;LAC_A_91_00417;LAC_A_91_00864;LAC_A_91_01507;LAC_A_91_01686;LAC_A_91_01889;LAC_A_91_01984;LAC_A_91_02004;LAC_A_91_02040;LAC_A_91_02962;LAC_A_91_03263;LAC_A_91_03717;LAC_A_91_04058;LAC_A_91_04368;LAC_A_91_ngs_04157
LAC_A_91_03721	LAC_A_91_00291;LAC_A_91_02837;LAC_A_91_02944;LAC_A_91_03721;LAC_A_91_ngs_04156
LAC_A_91_03796	LAC_A_91_00633;LAC_A_91_00673;LAC_A_91_00789;LAC_A_91_01385;LAC_A_91_01490;LAC_A_91_01653;LAC_A_91_02757;LAC_A_91_02793;LAC_A_91_03062;LAC_A_91_03796;LAC_A_91_ngs_04165
LAC_A_91_03891	LAC_A_91_01192;LAC_A_91_03891;LAC_A_91_ngs_04159
LAC_A_91_03910	LAC_A_91_01827;LAC_A_91_03351;LAC_A_91_03584;LAC_A_91_03910;LAC_A_91_ngs_04170
LAC_A_91_03911	LAC_A_91_01826;LAC_A_91_03352;LAC_A_91_03585;LAC_A_91_03911;LAC_A_91_ngs_04171
LAC_A_91_04058	LAC_A_91_00097;LAC_A_91_00417;LAC_A_91_00864;LAC_A_91_01507;LAC_A_91_01686;LAC_A_91_01889;LAC_A_91_01984;LAC_A_91_02004;LAC_A_91_02040;LAC_A_91_02962;LAC_A_91_03263;LAC_A_91_03717;LAC_A_91_04058;LAC_A_91_04368;LAC_A_91_ngs_04157
LAC_A_91_04130	LAC_A_91_00016;LAC_A_91_01652;LAC_A_91_04130;LAC_A_91_ngs_04166
LAC_A_91_04235	LAC_A_91_00406;LAC_A_91_00499;LAC_A_91_01510;LAC_A_91_02348;LAC_A_91_02453;LAC_A_91_03545;LAC_A_91_04235;LAC_A_91_ngs_04174
LAC_A_91_04368	LAC_A_91_00097;LAC_A_91_00417;LAC_A_91_00864;LAC_A_91_01507;LAC_A_91_01686;LAC_A_91_01889;LAC_A_91_01984;LAC_A_91_02004;LAC_A_91_02040;LAC_A_91_02962;LAC_A_91_03263;LAC_A_91_03717;LAC_A_91_04058;LAC_A_91_04368;LAC_A_91_ngs_04157
LAC_A_92_00042	LAC_A_92_00042;LAC_A_92_00771;LAC_A_92_02610;LAC_A_92_02638;LAC_A_92_02981;LAC_A_92_03167;LAC_A_92_ngs_03109
LAC_A_92_00771	LAC_A_92_00042;LAC_A_92_00771;LAC_A_92_02610;LAC_A_92_02638;LAC_A_92_02981;LAC_A_92_03167;LAC_A_92_ngs_03109
LAC_A_92_02610	LAC_A_92_00042;LAC_A_92_00771;LAC_A_92_02610;LAC_A_92_02638;LAC_A_92_02981;LAC_A_92_03167;LAC_A_92_ngs_03109
LAC_A_92_02638	LAC_A_92_00042;LAC_A_92_00771;LAC_A_92_02610;LAC_A_92_02638;LAC_A_92_02981;LAC_A_92_03167;LAC_A_92_ngs_03109
LAC_A_92_02981	LAC_A_92_00042;LAC_A_92_00771;LAC_A_92_02610;LAC_A_92_02638;LAC_A_92_02981;LAC_A_92_03167;LAC_A_92_ngs_03109
LAC_A_92_03167	LAC_A_92_00042;LAC_A_92_00771;LAC_A_92_02610;LAC_A_92_02638;LAC_A_92_02981;LAC_A_92_03167;LAC_A_92_ngs_03109
LAC_A_93_00309	LAC_A_93_00309;LAC_A_93_02571;LAC_A_93_ngs_02608
LAC_A_93_00399	LAC_A_93_00399;LAC_A_93_00880;LAC_A_93_01117;LAC_A_93_01241;LAC_A_93_01761;LAC_A_93_01861;LAC_A_93_02548;LAC_A_93_02566;LAC_A_93_ngs_02605
LAC_A_93_00880	LAC_A_93_00399;LAC_A_93_00880;LAC_A_93_01117;LAC_A_93_01241;LAC_A_93_01761;LAC_A_93_01861;LAC_A_93_02548;LAC_A_93_02566;LAC_A_93_ngs_02605
LAC_A_93_01117	LAC_A_93_00399;LAC_A_93_00880;LAC_A_93_01117;LAC_A_93_01241;LAC_A_93_01761;LAC_A_93_01861;LAC_A_93_02548;LAC_A_93_02566;LAC_A_93_ngs_02605
LAC_A_93_01241	LAC_A_93_00399;LAC_A_93_00880;LAC_A_93_01117;LAC_A_93_01241;LAC_A_93_01761;LAC_A_93_01861;LAC_A_93_02548;LAC_A_93_02566;LAC_A_93_ngs_02605
LAC_A_93_01761	LAC_A_93_00399;LAC_A_93_00880;LAC_A_93_01117;LAC_A_93_01241;LAC_A_93_01761;LAC_A_93_01861;LAC_A_93_02548;LAC_A_93_02566;LAC_A_93_ngs_02605
LAC_A_93_01861	LAC_A_93_00399;LAC_A_93_00880;LAC_A_93_01117;LAC_A_93_01241;LAC_A_93_01761;LAC_A_93_01861;LAC_A_93_02548;LAC_A_93_02566;LAC_A_93_ngs_02605
LAC_A_93_02548	LAC_A_93_00399;LAC_A_93_00880;LAC_A_93_01117;LAC_A_93_01241;LAC_A_93_01761;LAC_A_93_01861;LAC_A_93_02548;LAC_A_93_02566;LAC_A_93_ngs_02605
LAC_A_93_02566	LAC_A_93_00399;LAC_A_93_00880;LAC_A_93_01117;LAC_A_93_01241;LAC_A_93_01761;LAC_A_93_01861;LAC_A_93_02548;LAC_A_93_02566;LAC_A_93_ngs_02605
LAC_A_93_02571	LAC_A_93_00309;LAC_A_93_02571;LAC_A_93_ngs_02608
LAC_A_93_02615	LAC_A_93_02615;LAC_A_93_02654;LAC_A_93_ngs_02497
LAC_A_93_02625	LAC_A_93_02625;LAC_A_93_02650;LAC_A_93_ngs_02609
LAC_A_93_02627	LAC_A_93_02627;LAC_A_93_02648;LAC_A_93_ngs_02581
LAC_A_93_02628	LAC_A_93_02628;LAC_A_93_02647;LAC_A_93_ngs_02582
LAC_A_93_02629	LAC_A_93_02629;LAC_A_93_02646;LAC_A_93_ngs_02583
LAC_A_93_02630	LAC_A_93_02630;LAC_A_93_02645;LAC_A_93_ngs_02584
LAC_A_93_02631	LAC_A_93_02631;LAC_A_93_02644;LAC_A_93_ngs_02585
LAC_A_93_02632	LAC_A_93_02632;LAC_A_93_02643;LAC_A_93_ngs_02586
LAC_A_93_02633	LAC_A_93_02633;LAC_A_93_02642;LAC_A_93_ngs_02587
LAC_A_93_02642	LAC_A_93_02633;LAC_A_93_02642;LAC_A_93_ngs_02587
LAC_A_93_02643	LAC_A_93_02632;LAC_A_93_02643;LAC_A_93_ngs_02586
LAC_A_93_02644	LAC_A_93_02631;LAC_A_93_02644;LAC_A_93_ngs_02585
LAC_A_93_02645	LAC_A_93_02630;LAC_A_93_02645;LAC_A_93_ngs_02584
LAC_A_93_02646	LAC_A_93_02629;LAC_A_93_02646;LAC_A_93_ngs_02583
LAC_A_93_02647	LAC_A_93_02628;LAC_A_93_02647;LAC_A_93_ngs_02582
LAC_A_93_02648	LAC_A_93_02627;LAC_A_93_02648;LAC_A_93_ngs_02581
LAC_A_93_02650	LAC_A_93_02625;LAC_A_93_02650;LAC_A_93_ngs_02609
LAC_A_93_02654	LAC_A_93_02615;LAC_A_93_02654;LAC_A_93_ngs_02497
LAC_A_93_02696	LAC_A_93_02696;LAC_A_93_02708;LAC_A_93_ngs_02611
LAC_A_93_02708	LAC_A_93_02696;LAC_A_93_02708;LAC_A_93_ngs_02611
LAC_A_94_00309	LAC_A_94_00309;LAC_A_94_02570;LAC_A_94_ngs_02577
LAC_A_94_00399	LAC_A_94_00399;LAC_A_94_00880;LAC_A_94_01117;LAC_A_94_01241;LAC_A_94_01761;LAC_A_94_01861;LAC_A_94_02547;LAC_A_94_02565;LAC_A_94_ngs_02575
LAC_A_94_00880	LAC_A_94_00399;LAC_A_94_00880;LAC_A_94_01117;LAC_A_94_01241;LAC_A_94_01761;LAC_A_94_01861;LAC_A_94_02547;LAC_A_94_02565;LAC_A_94_ngs_02575
LAC_A_94_01117	LAC_A_94_00399;LAC_A_94_00880;LAC_A_94_01117;LAC_A_94_01241;LAC_A_94_01761;LAC_A_94_01861;LAC_A_94_02547;LAC_A_94_02565;LAC_A_94_ngs_02575
LAC_A_94_01241	LAC_A_94_00399;LAC_A_94_00880;LAC_A_94_01117;LAC_A_94_01241;LAC_A_94_01761;LAC_A_94_01861;LAC_A_94_02547;LAC_A_94_02565;LAC_A_94_ngs_02575
LAC_A_94_01761	LAC_A_94_00399;LAC_A_94_00880;LAC_A_94_01117;LAC_A_94_01241;LAC_A_94_01761;LAC_A_94_01861;LAC_A_94_02547;LAC_A_94_02565;LAC_A_94_ngs_02575
LAC_A_94_01861	LAC_A_94_00399;LAC_A_94_00880;LAC_A_94_01117;LAC_A_94_01241;LAC_A_94_01761;LAC_A_94_01861;LAC_A_94_02547;LAC_A_94_02565;LAC_A_94_ngs_02575
LAC_A_94_02547	LAC_A_94_00399;LAC_A_94_00880;LAC_A_94_01117;LAC_A_94_01241;LAC_A_94_01761;LAC_A_94_01861;LAC_A_94_02547;LAC_A_94_02565;LAC_A_94_ngs_02575
LAC_A_94_02565	LAC_A_94_00399;LAC_A_94_00880;LAC_A_94_01117;LAC_A_94_01241;LAC_A_94_01761;LAC_A_94_01861;LAC_A_94_02547;LAC_A_94_02565;LAC_A_94_ngs_02575
LAC_A_94_02570	LAC_A_94_00309;LAC_A_94_02570;LAC_A_94_ngs_02577
LAC_A_94_02593	LAC_A_94_02593;LAC_A_94_02618;LAC_A_94_ngs_02578
LAC_A_94_02595	LAC_A_94_02595;LAC_A_94_02620;LAC_A_94_ngs_02559
LAC_A_94_02596	LAC_A_94_02596;LAC_A_94_02621;LAC_A_94_ngs_02558
LAC_A_94_02597	LAC_A_94_02597;LAC_A_94_02622;LAC_A_94_ngs_02557
LAC_A_94_02598	LAC_A_94_02598;LAC_A_94_02623;LAC_A_94_ngs_02556
LAC_A_94_02599	LAC_A_94_02599;LAC_A_94_02624;LAC_A_94_ngs_02555
LAC_A_94_02600	LAC_A_94_02600;LAC_A_94_02625;LAC_A_94_ngs_02554
LAC_A_94_02601	LAC_A_94_02601;LAC_A_94_02626;LAC_A_94_ngs_02553
LAC_A_94_02618	LAC_A_94_02593;LAC_A_94_02618;LAC_A_94_ngs_02578
LAC_A_94_02620	LAC_A_94_02595;LAC_A_94_02620;LAC_A_94_ngs_02559
LAC_A_94_02621	LAC_A_94_02596;LAC_A_94_02621;LAC_A_94_ngs_02558
LAC_A_94_02622	LAC_A_94_02597;LAC_A_94_02622;LAC_A_94_ngs_02557
LAC_A_94_02623	LAC_A_94_02598;LAC_A_94_02623;LAC_A_94_ngs_02556
LAC_A_94_02624	LAC_A_94_02599;LAC_A_94_02624;LAC_A_94_ngs_02555
LAC_A_94_02625	LAC_A_94_02600;LAC_A_94_02625;LAC_A_94_ngs_02554
LAC_A_94_02626	LAC_A_94_02601;LAC_A_94_02626;LAC_A_94_ngs_02553
LAC_A_94_02654	LAC_A_94_02654;LAC_A_94_02663;LAC_A_94_ngs_02579
LAC_A_94_02663	LAC_A_94_02654;LAC_A_94_02663;LAC_A_94_ngs_02579
LAC_C_1_00234	LAC_C_1_00234;LAC_C_1_00322;LAC_C_1_00353;LAC_C_1_00363;LAC_C_1_01006;LAC_C_1_01338;LAC_C_1_01610;LAC_C_1_01916;LAC_C_1_01950;LAC_C_1_ngs_01952
LAC_C_1_00235	LAC_C_1_00235;LAC_C_1_00321;LAC_C_1_00352;LAC_C_1_00362;LAC_C_1_01007;LAC_C_1_01339;LAC_C_1_01609;LAC_C_1_01917;LAC_C_1_01949;LAC_C_1_ngs_01951
LAC_C_1_00321	LAC_C_1_00235;LAC_C_1_00321;LAC_C_1_00352;LAC_C_1_00362;LAC_C_1_01007;LAC_C_1_01339;LAC_C_1_01609;LAC_C_1_01917;LAC_C_1_01949;LAC_C_1_ngs_01951
LAC_C_1_00322	LAC_C_1_00234;LAC_C_1_00322;LAC_C_1_00353;LAC_C_1_00363;LAC_C_1_01006;LAC_C_1_01338;LAC_C_1_01610;LAC_C_1_01916;LAC_C_1_01950;LAC_C_1_ngs_01952
LAC_C_1_00352	LAC_C_1_00235;LAC_C_1_00321;LAC_C_1_00352;LAC_C_1_00362;LAC_C_1_01007;LAC_C_1_01339;LAC_C_1_01609;LAC_C_1_01917;LAC_C_1_01949;LAC_C_1_ngs_01951
LAC_C_1_00353	LAC_C_1_00234;LAC_C_1_00322;LAC_C_1_00353;LAC_C_1_00363;LAC_C_1_01006;LAC_C_1_01338;LAC_C_1_01610;LAC_C_1_01916;LAC_C_1_01950;LAC_C_1_ngs_01952
LAC_C_1_00362	LAC_C_1_00235;LAC_C_1_00321;LAC_C_1_00352;LAC_C_1_00362;LAC_C_1_01007;LAC_C_1_01339;LAC_C_1_01609;LAC_C_1_01917;LAC_C_1_01949;LAC_C_1_ngs_01951
LAC_C_1_00363	LAC_C_1_00234;LAC_C_1_00322;LAC_C_1_00353;LAC_C_1_00363;LAC_C_1_01006;LAC_C_1_01338;LAC_C_1_01610;LAC_C_1_01916;LAC_C_1_01950;LAC_C_1_ngs_01952
LAC_C_1_01006	LAC_C_1_00234;LAC_C_1_00322;LAC_C_1_00353;LAC_C_1_00363;LAC_C_1_01006;LAC_C_1_01338;LAC_C_1_01610;LAC_C_1_01916;LAC_C_1_01950;LAC_C_1_ngs_01952
LAC_C_1_01007	LAC_C_1_00235;LAC_C_1_00321;LAC_C_1_00352;LAC_C_1_00362;LAC_C_1_01007;LAC_C_1_01339;LAC_C_1_01609;LAC_C_1_01917;LAC_C_1_01949;LAC_C_1_ngs_01951
LAC_C_1_01149	LAC_C_1_01149;LAC_C_1_02043;LAC_C_1_ngs_01953
LAC_C_1_01338	LAC_C_1_00234;LAC_C_1_00322;LAC_C_1_00353;LAC_C_1_00363;LAC_C_1_01006;LAC_C_1_01338;LAC_C_1_01610;LAC_C_1_01916;LAC_C_1_01950;LAC_C_1_ngs_01952
LAC_C_1_01339	LAC_C_1_00235;LAC_C_1_00321;LAC_C_1_00352;LAC_C_1_00362;LAC_C_1_01007;LAC_C_1_01339;LAC_C_1_01609;LAC_C_1_01917;LAC_C_1_01949;LAC_C_1_ngs_01951
LAC_C_1_01559	LAC_C_1_01559;LAC_C_1_02047;LAC_C_1_ngs_01956
LAC_C_1_01609	LAC_C_1_00235;LAC_C_1_00321;LAC_C_1_00352;LAC_C_1_00362;LAC_C_1_01007;LAC_C_1_01339;LAC_C_1_01609;LAC_C_1_01917;LAC_C_1_01949;LAC_C_1_ngs_01951
LAC_C_1_01610	LAC_C_1_00234;LAC_C_1_00322;LAC_C_1_00353;LAC_C_1_00363;LAC_C_1_01006;LAC_C_1_01338;LAC_C_1_01610;LAC_C_1_01916;LAC_C_1_01950;LAC_C_1_ngs_01952
LAC_C_1_01916	LAC_C_1_00234;LAC_C_1_00322;LAC_C_1_00353;LAC_C_1_00363;LAC_C_1_01006;LAC_C_1_01338;LAC_C_1_01610;LAC_C_1_01916;LAC_C_1_01950;LAC_C_1_ngs_01952
LAC_C_1_01917	LAC_C_1_00235;LAC_C_1_00321;LAC_C_1_00352;LAC_C_1_00362;LAC_C_1_01007;LAC_C_1_01339;LAC_C_1_01609;LAC_C_1_01917;LAC_C_1_01949;LAC_C_1_ngs_01951
LAC_C_1_01949	LAC_C_1_00235;LAC_C_1_00321;LAC_C_1_00352;LAC_C_1_00362;LAC_C_1_01007;LAC_C_1_01339;LAC_C_1_01609;LAC_C_1_01917;LAC_C_1_01949;LAC_C_1_ngs_01951
LAC_C_1_01950	LAC_C_1_00234;LAC_C_1_00322;LAC_C_1_00353;LAC_C_1_00363;LAC_C_1_01006;LAC_C_1_01338;LAC_C_1_01610;LAC_C_1_01916;LAC_C_1_01950;LAC_C_1_ngs_01952
LAC_C_1_02043	LAC_C_1_01149;LAC_C_1_02043;LAC_C_1_ngs_01953
LAC_C_1_02047	LAC_C_1_01559;LAC_C_1_02047;LAC_C_1_ngs_01956
LAC_C_13_00309	LAC_C_13_00309;LAC_C_13_02571;LAC_C_13_ngs_02604
LAC_C_13_00399	LAC_C_13_00399;LAC_C_13_00880;LAC_C_13_01117;LAC_C_13_01241;LAC_C_13_01761;LAC_C_13_01861;LAC_C_13_02548;LAC_C_13_02566;LAC_C_13_ngs_02602
LAC_C_13_00880	LAC_C_13_00399;LAC_C_13_00880;LAC_C_13_01117;LAC_C_13_01241;LAC_C_13_01761;LAC_C_13_01861;LAC_C_13_02548;LAC_C_13_02566;LAC_C_13_ngs_02602
LAC_C_13_01117	LAC_C_13_00399;LAC_C_13_00880;LAC_C_13_01117;LAC_C_13_01241;LAC_C_13_01761;LAC_C_13_01861;LAC_C_13_02548;LAC_C_13_02566;LAC_C_13_ngs_02602
LAC_C_13_01241	LAC_C_13_00399;LAC_C_13_00880;LAC_C_13_01117;LAC_C_13_01241;LAC_C_13_01761;LAC_C_13_01861;LAC_C_13_02548;LAC_C_13_02566;LAC_C_13_ngs_02602
LAC_C_13_01761	LAC_C_13_00399;LAC_C_13_00880;LAC_C_13_01117;LAC_C_13_01241;LAC_C_13_01761;LAC_C_13_01861;LAC_C_13_02548;LAC_C_13_02566;LAC_C_13_ngs_02602
LAC_C_13_01861	LAC_C_13_00399;LAC_C_13_00880;LAC_C_13_01117;LAC_C_13_01241;LAC_C_13_01761;LAC_C_13_01861;LAC_C_13_02548;LAC_C_13_02566;LAC_C_13_ngs_02602
LAC_C_13_02548	LAC_C_13_00399;LAC_C_13_00880;LAC_C_13_01117;LAC_C_13_01241;LAC_C_13_01761;LAC_C_13_01861;LAC_C_13_02548;LAC_C_13_02566;LAC_C_13_ngs_02602
LAC_C_13_02566	LAC_C_13_00399;LAC_C_13_00880;LAC_C_13_01117;LAC_C_13_01241;LAC_C_13_01761;LAC_C_13_01861;LAC_C_13_02548;LAC_C_13_02566;LAC_C_13_ngs_02602
LAC_C_13_02571	LAC_C_13_00309;LAC_C_13_02571;LAC_C_13_ngs_02604
LAC_C_13_02618	LAC_C_13_02618;LAC_C_13_02665;LAC_C_13_ngs_02575
LAC_C_13_02619	LAC_C_13_02619;LAC_C_13_02664;LAC_C_13_ngs_02576
LAC_C_13_02620	LAC_C_13_02620;LAC_C_13_02663;LAC_C_13_ngs_02577
LAC_C_13_02621	LAC_C_13_02621;LAC_C_13_02662;LAC_C_13_ngs_02578
LAC_C_13_02622	LAC_C_13_02622;LAC_C_13_02661;LAC_C_13_ngs_02579
LAC_C_13_02623	LAC_C_13_02623;LAC_C_13_02660;LAC_C_13_ngs_02580
LAC_C_13_02624	LAC_C_13_02624;LAC_C_13_02659;LAC_C_13_ngs_02581
LAC_C_13_02626	LAC_C_13_02626;LAC_C_13_02657;LAC_C_13_ngs_02605
LAC_C_13_02636	LAC_C_13_02636;LAC_C_13_02653;LAC_C_13_ngs_02481
LAC_C_13_02653	LAC_C_13_02636;LAC_C_13_02653;LAC_C_13_ngs_02481
LAC_C_13_02657	LAC_C_13_02626;LAC_C_13_02657;LAC_C_13_ngs_02605
LAC_C_13_02659	LAC_C_13_02624;LAC_C_13_02659;LAC_C_13_ngs_02581
LAC_C_13_02660	LAC_C_13_02623;LAC_C_13_02660;LAC_C_13_ngs_02580
LAC_C_13_02661	LAC_C_13_02622;LAC_C_13_02661;LAC_C_13_ngs_02579
LAC_C_13_02662	LAC_C_13_02621;LAC_C_13_02662;LAC_C_13_ngs_02578
LAC_C_13_02663	LAC_C_13_02620;LAC_C_13_02663;LAC_C_13_ngs_02577
LAC_C_13_02664	LAC_C_13_02619;LAC_C_13_02664;LAC_C_13_ngs_02576
LAC_C_13_02665	LAC_C_13_02618;LAC_C_13_02665;LAC_C_13_ngs_02575
LAC_C_13_02725	LAC_C_13_02725;LAC_C_13_02738;LAC_C_13_ngs_02606
LAC_C_13_02738	LAC_C_13_02725;LAC_C_13_02738;LAC_C_13_ngs_02606
LAC_C_2_00107	LAC_C_2_00107;LAC_C_2_00956;LAC_C_2_ngs_02052
LAC_C_2_00535	LAC_C_2_00535;LAC_C_2_00538;LAC_C_2_ngs_02053
LAC_C_2_00538	LAC_C_2_00535;LAC_C_2_00538;LAC_C_2_ngs_02053
LAC_C_2_00956	LAC_C_2_00107;LAC_C_2_00956;LAC_C_2_ngs_02052
LAC_C_21_00309	LAC_C_21_00309;LAC_C_21_02571;LAC_C_21_ngs_02604
LAC_C_21_00399	LAC_C_21_00399;LAC_C_21_00880;LAC_C_21_01117;LAC_C_21_01241;LAC_C_21_01761;LAC_C_21_01861;LAC_C_21_02548;LAC_C_21_02566;LAC_C_21_ngs_02602
LAC_C_21_00880	LAC_C_21_00399;LAC_C_21_00880;LAC_C_21_01117;LAC_C_21_01241;LAC_C_21_01761;LAC_C_21_01861;LAC_C_21_02548;LAC_C_21_02566;LAC_C_21_ngs_02602
LAC_C_21_01117	LAC_C_21_00399;LAC_C_21_00880;LAC_C_21_01117;LAC_C_21_01241;LAC_C_21_01761;LAC_C_21_01861;LAC_C_21_02548;LAC_C_21_02566;LAC_C_21_ngs_02602
LAC_C_21_01241	LAC_C_21_00399;LAC_C_21_00880;LAC_C_21_01117;LAC_C_21_01241;LAC_C_21_01761;LAC_C_21_01861;LAC_C_21_02548;LAC_C_21_02566;LAC_C_21_ngs_02602
LAC_C_21_01761	LAC_C_21_00399;LAC_C_21_00880;LAC_C_21_01117;LAC_C_21_01241;LAC_C_21_01761;LAC_C_21_01861;LAC_C_21_02548;LAC_C_21_02566;LAC_C_21_ngs_02602
LAC_C_21_01861	LAC_C_21_00399;LAC_C_21_00880;LAC_C_21_01117;LAC_C_21_01241;LAC_C_21_01761;LAC_C_21_01861;LAC_C_21_02548;LAC_C_21_02566;LAC_C_21_ngs_02602
LAC_C_21_02548	LAC_C_21_00399;LAC_C_21_00880;LAC_C_21_01117;LAC_C_21_01241;LAC_C_21_01761;LAC_C_21_01861;LAC_C_21_02548;LAC_C_21_02566;LAC_C_21_ngs_02602
LAC_C_21_02566	LAC_C_21_00399;LAC_C_21_00880;LAC_C_21_01117;LAC_C_21_01241;LAC_C_21_01761;LAC_C_21_01861;LAC_C_21_02548;LAC_C_21_02566;LAC_C_21_ngs_02602
LAC_C_21_02571	LAC_C_21_00309;LAC_C_21_02571;LAC_C_21_ngs_02604
LAC_C_21_02617	LAC_C_21_02617;LAC_C_21_02643;LAC_C_21_ngs_02582
LAC_C_21_02618	LAC_C_21_02618;LAC_C_21_02644;LAC_C_21_ngs_02581
LAC_C_21_02619	LAC_C_21_02619;LAC_C_21_02645;LAC_C_21_ngs_02580
LAC_C_21_02620	LAC_C_21_02620;LAC_C_21_02646;LAC_C_21_ngs_02579
LAC_C_21_02621	LAC_C_21_02621;LAC_C_21_02647;LAC_C_21_ngs_02578
LAC_C_21_02622	LAC_C_21_02622;LAC_C_21_02648;LAC_C_21_ngs_02577
LAC_C_21_02623	LAC_C_21_02623;LAC_C_21_02649;LAC_C_21_ngs_02576
LAC_C_21_02625	LAC_C_21_02625;LAC_C_21_02651;LAC_C_21_ngs_02605
LAC_C_21_02635	LAC_C_21_02635;LAC_C_21_02655;LAC_C_21_ngs_02482
LAC_C_21_02643	LAC_C_21_02617;LAC_C_21_02643;LAC_C_21_ngs_02582
LAC_C_21_02644	LAC_C_21_02618;LAC_C_21_02644;LAC_C_21_ngs_02581
LAC_C_21_02645	LAC_C_21_02619;LAC_C_21_02645;LAC_C_21_ngs_02580
LAC_C_21_02646	LAC_C_21_02620;LAC_C_21_02646;LAC_C_21_ngs_02579
LAC_C_21_02647	LAC_C_21_02621;LAC_C_21_02647;LAC_C_21_ngs_02578
LAC_C_21_02648	LAC_C_21_02622;LAC_C_21_02648;LAC_C_21_ngs_02577
LAC_C_21_02649	LAC_C_21_02623;LAC_C_21_02649;LAC_C_21_ngs_02576
LAC_C_21_02651	LAC_C_21_02625;LAC_C_21_02651;LAC_C_21_ngs_02605
LAC_C_21_02655	LAC_C_21_02635;LAC_C_21_02655;LAC_C_21_ngs_02482
LAC_C_21_02686	LAC_C_21_02686;LAC_C_21_02711;LAC_C_21_ngs_02568
LAC_C_21_02689	LAC_C_21_02689;LAC_C_21_02716;LAC_C_21_ngs_02571
LAC_C_21_02691	LAC_C_21_02691;LAC_C_21_02714;LAC_C_21_ngs_02621
LAC_C_21_02692	LAC_C_21_02692;LAC_C_21_02713;LAC_C_21_ngs_02622
LAC_C_21_02697	LAC_C_21_02697;LAC_C_21_02712;LAC_C_21_ngs_02606
LAC_C_21_02711	LAC_C_21_02686;LAC_C_21_02711;LAC_C_21_ngs_02568
LAC_C_21_02712	LAC_C_21_02697;LAC_C_21_02712;LAC_C_21_ngs_02606
LAC_C_21_02713	LAC_C_21_02692;LAC_C_21_02713;LAC_C_21_ngs_02622
LAC_C_21_02714	LAC_C_21_02691;LAC_C_21_02714;LAC_C_21_ngs_02621
LAC_C_21_02716	LAC_C_21_02689;LAC_C_21_02716;LAC_C_21_ngs_02571
LAC_C_25_00336	LAC_C_25_00336;LAC_C_25_00478;LAC_C_25_00766;LAC_C_25_02855;LAC_C_25_ngs_03169
LAC_C_25_00478	LAC_C_25_00336;LAC_C_25_00478;LAC_C_25_00766;LAC_C_25_02855;LAC_C_25_ngs_03169
LAC_C_25_00482	LAC_C_25_00482;LAC_C_25_01091;LAC_C_25_01691;LAC_C_25_02702;LAC_C_25_02772;LAC_C_25_03175;LAC_C_25_ngs_03170
LAC_C_25_00766	LAC_C_25_00336;LAC_C_25_00478;LAC_C_25_00766;LAC_C_25_02855;LAC_C_25_ngs_03169
LAC_C_25_01091	LAC_C_25_00482;LAC_C_25_01091;LAC_C_25_01691;LAC_C_25_02702;LAC_C_25_02772;LAC_C_25_03175;LAC_C_25_ngs_03170
LAC_C_25_01691	LAC_C_25_00482;LAC_C_25_01091;LAC_C_25_01691;LAC_C_25_02702;LAC_C_25_02772;LAC_C_25_03175;LAC_C_25_ngs_03170
LAC_C_25_02461	LAC_C_25_02461;LAC_C_25_03119;LAC_C_25_ngs_03168
LAC_C_25_02702	LAC_C_25_00482;LAC_C_25_01091;LAC_C_25_01691;LAC_C_25_02702;LAC_C_25_02772;LAC_C_25_03175;LAC_C_25_ngs_03170
LAC_C_25_02772	LAC_C_25_00482;LAC_C_25_01091;LAC_C_25_01691;LAC_C_25_02702;LAC_C_25_02772;LAC_C_25_03175;LAC_C_25_ngs_03170
LAC_C_25_02855	LAC_C_25_00336;LAC_C_25_00478;LAC_C_25_00766;LAC_C_25_02855;LAC_C_25_ngs_03169
LAC_C_25_03119	LAC_C_25_02461;LAC_C_25_03119;LAC_C_25_ngs_03168
LAC_C_25_03130	LAC_C_25_03130;LAC_C_25_03144;LAC_C_25_ngs_03178
LAC_C_25_03144	LAC_C_25_03130;LAC_C_25_03144;LAC_C_25_ngs_03178
LAC_C_25_03175	LAC_C_25_00482;LAC_C_25_01091;LAC_C_25_01691;LAC_C_25_02702;LAC_C_25_02772;LAC_C_25_03175;LAC_C_25_ngs_03170
LAC_C_25_03203	LAC_C_25_03203;LAC_C_25_03207;LAC_C_25_ngs_03174
LAC_C_25_03204	LAC_C_25_03204;LAC_C_25_03206;LAC_C_25_ngs_03175
LAC_C_25_03206	LAC_C_25_03204;LAC_C_25_03206;LAC_C_25_ngs_03175
LAC_C_25_03207	LAC_C_25_03203;LAC_C_25_03207;LAC_C_25_ngs_03174
LAC_C_3_00093	LAC_C_3_00093;LAC_C_3_00098;LAC_C_3_ngs_02036
LAC_C_3_00098	LAC_C_3_00093;LAC_C_3_00098;LAC_C_3_ngs_02036
LAC_C_3_00150	LAC_C_3_00150;LAC_C_3_00696;LAC_C_3_01053;LAC_C_3_01532;LAC_C_3_01607;LAC_C_3_01948;LAC_C_3_ngs_02035
LAC_C_3_00696	LAC_C_3_00150;LAC_C_3_00696;LAC_C_3_01053;LAC_C_3_01532;LAC_C_3_01607;LAC_C_3_01948;LAC_C_3_ngs_02035
LAC_C_3_01046	LAC_C_3_01046;LAC_C_3_01366;LAC_C_3_01525;LAC_C_3_01614;LAC_C_3_01918;LAC_C_3_ngs_02034
LAC_C_3_01053	LAC_C_3_00150;LAC_C_3_00696;LAC_C_3_01053;LAC_C_3_01532;LAC_C_3_01607;LAC_C_3_01948;LAC_C_3_ngs_02035
LAC_C_3_01366	LAC_C_3_01046;LAC_C_3_01366;LAC_C_3_01525;LAC_C_3_01614;LAC_C_3_01918;LAC_C_3_ngs_02034
LAC_C_3_01525	LAC_C_3_01046;LAC_C_3_01366;LAC_C_3_01525;LAC_C_3_01614;LAC_C_3_01918;LAC_C_3_ngs_02034
LAC_C_3_01532	LAC_C_3_00150;LAC_C_3_00696;LAC_C_3_01053;LAC_C_3_01532;LAC_C_3_01607;LAC_C_3_01948;LAC_C_3_ngs_02035
LAC_C_3_01607	LAC_C_3_00150;LAC_C_3_00696;LAC_C_3_01053;LAC_C_3_01532;LAC_C_3_01607;LAC_C_3_01948;LAC_C_3_ngs_02035
LAC_C_3_01614	LAC_C_3_01046;LAC_C_3_01366;LAC_C_3_01525;LAC_C_3_01614;LAC_C_3_01918;LAC_C_3_ngs_02034
LAC_C_3_01918	LAC_C_3_01046;LAC_C_3_01366;LAC_C_3_01525;LAC_C_3_01614;LAC_C_3_01918;LAC_C_3_ngs_02034
LAC_C_3_01948	LAC_C_3_00150;LAC_C_3_00696;LAC_C_3_01053;LAC_C_3_01532;LAC_C_3_01607;LAC_C_3_01948;LAC_C_3_ngs_02035
LAC_C_30_01594	LAC_C_30_01594;LAC_C_30_02102;LAC_C_30_ngs_01995
LAC_C_30_02102	LAC_C_30_01594;LAC_C_30_02102;LAC_C_30_ngs_01995
LAC_C_31_01473	LAC_C_31_01473;LAC_C_31_01686;LAC_C_31_ngs_02529
LAC_C_31_01686	LAC_C_31_01473;LAC_C_31_01686;LAC_C_31_ngs_02529
LAC_C_33_00282	LAC_C_33_00282;LAC_C_33_00648;LAC_C_33_00906;LAC_C_33_ngs_02057
LAC_C_33_00561	LAC_C_33_00561;LAC_C_33_00640;LAC_C_33_01066;LAC_C_33_01973;LAC_C_33_ngs_02056
LAC_C_33_00640	LAC_C_33_00561;LAC_C_33_00640;LAC_C_33_01066;LAC_C_33_01973;LAC_C_33_ngs_02056
LAC_C_33_00648	LAC_C_33_00282;LAC_C_33_00648;LAC_C_33_00906;LAC_C_33_ngs_02057
LAC_C_33_00906	LAC_C_33_00282;LAC_C_33_00648;LAC_C_33_00906;LAC_C_33_ngs_02057
LAC_C_33_01066	LAC_C_33_00561;LAC_C_33_00640;LAC_C_33_01066;LAC_C_33_01973;LAC_C_33_ngs_02056
LAC_C_33_01615	LAC_C_33_01615;LAC_C_33_01761;LAC_C_33_ngs_02055
LAC_C_33_01761	LAC_C_33_01615;LAC_C_33_01761;LAC_C_33_ngs_02055
LAC_C_33_01973	LAC_C_33_00561;LAC_C_33_00640;LAC_C_33_01066;LAC_C_33_01973;LAC_C_33_ngs_02056
LAC_C_37_00338	LAC_C_37_00338;LAC_C_37_00480;LAC_C_37_00768;LAC_C_37_02856;LAC_C_37_ngs_03170
LAC_C_37_00480	LAC_C_37_00338;LAC_C_37_00480;LAC_C_37_00768;LAC_C_37_02856;LAC_C_37_ngs_03170
LAC_C_37_00484	LAC_C_37_00484;LAC_C_37_01093;LAC_C_37_01693;LAC_C_37_02704;LAC_C_37_02773;LAC_C_37_03176;LAC_C_37_ngs_03171
LAC_C_37_00768	LAC_C_37_00338;LAC_C_37_00480;LAC_C_37_00768;LAC_C_37_02856;LAC_C_37_ngs_03170
LAC_C_37_01093	LAC_C_37_00484;LAC_C_37_01093;LAC_C_37_01693;LAC_C_37_02704;LAC_C_37_02773;LAC_C_37_03176;LAC_C_37_ngs_03171
LAC_C_37_01693	LAC_C_37_00484;LAC_C_37_01093;LAC_C_37_01693;LAC_C_37_02704;LAC_C_37_02773;LAC_C_37_03176;LAC_C_37_ngs_03171
LAC_C_37_02463	LAC_C_37_02463;LAC_C_37_03161;LAC_C_37_ngs_03169
LAC_C_37_02662	LAC_C_37_02662;LAC_C_37_03130;LAC_C_37_ngs_01328
LAC_C_37_02704	LAC_C_37_00484;LAC_C_37_01093;LAC_C_37_01693;LAC_C_37_02704;LAC_C_37_02773;LAC_C_37_03176;LAC_C_37_ngs_03171
LAC_C_37_02773	LAC_C_37_00484;LAC_C_37_01093;LAC_C_37_01693;LAC_C_37_02704;LAC_C_37_02773;LAC_C_37_03176;LAC_C_37_ngs_03171
LAC_C_37_02856	LAC_C_37_00338;LAC_C_37_00480;LAC_C_37_00768;LAC_C_37_02856;LAC_C_37_ngs_03170
LAC_C_37_03130	LAC_C_37_02662;LAC_C_37_03130;LAC_C_37_ngs_01328
LAC_C_37_03136	LAC_C_37_03136;LAC_C_37_03150;LAC_C_37_ngs_03178
LAC_C_37_03150	LAC_C_37_03136;LAC_C_37_03150;LAC_C_37_ngs_03178
LAC_C_37_03161	LAC_C_37_02463;LAC_C_37_03161;LAC_C_37_ngs_03169
LAC_C_37_03176	LAC_C_37_00484;LAC_C_37_01093;LAC_C_37_01693;LAC_C_37_02704;LAC_C_37_02773;LAC_C_37_03176;LAC_C_37_ngs_03171
LAC_C_37_03204	LAC_C_37_03204;LAC_C_37_03208;LAC_C_37_ngs_03176
LAC_C_37_03205	LAC_C_37_03205;LAC_C_37_03207;LAC_C_37_ngs_03175
LAC_C_37_03207	LAC_C_37_03205;LAC_C_37_03207;LAC_C_37_ngs_03175
LAC_C_37_03208	LAC_C_37_03204;LAC_C_37_03208;LAC_C_37_ngs_03176
LAC_C_4_00093	LAC_C_4_00093;LAC_C_4_00098;LAC_C_4_ngs_02038
LAC_C_4_00098	LAC_C_4_00093;LAC_C_4_00098;LAC_C_4_ngs_02038
LAC_C_4_00150	LAC_C_4_00150;LAC_C_4_00696;LAC_C_4_01053;LAC_C_4_01532;LAC_C_4_01607;LAC_C_4_01948;LAC_C_4_ngs_02037
LAC_C_4_00696	LAC_C_4_00150;LAC_C_4_00696;LAC_C_4_01053;LAC_C_4_01532;LAC_C_4_01607;LAC_C_4_01948;LAC_C_4_ngs_02037
LAC_C_4_01046	LAC_C_4_01046;LAC_C_4_01366;LAC_C_4_01525;LAC_C_4_01614;LAC_C_4_01918;LAC_C_4_ngs_02036
LAC_C_4_01053	LAC_C_4_00150;LAC_C_4_00696;LAC_C_4_01053;LAC_C_4_01532;LAC_C_4_01607;LAC_C_4_01948;LAC_C_4_ngs_02037
LAC_C_4_01366	LAC_C_4_01046;LAC_C_4_01366;LAC_C_4_01525;LAC_C_4_01614;LAC_C_4_01918;LAC_C_4_ngs_02036
LAC_C_4_01525	LAC_C_4_01046;LAC_C_4_01366;LAC_C_4_01525;LAC_C_4_01614;LAC_C_4_01918;LAC_C_4_ngs_02036
LAC_C_4_01532	LAC_C_4_00150;LAC_C_4_00696;LAC_C_4_01053;LAC_C_4_01532;LAC_C_4_01607;LAC_C_4_01948;LAC_C_4_ngs_02037
LAC_C_4_01607	LAC_C_4_00150;LAC_C_4_00696;LAC_C_4_01053;LAC_C_4_01532;LAC_C_4_01607;LAC_C_4_01948;LAC_C_4_ngs_02037
LAC_C_4_01614	LAC_C_4_01046;LAC_C_4_01366;LAC_C_4_01525;LAC_C_4_01614;LAC_C_4_01918;LAC_C_4_ngs_02036
LAC_C_4_01918	LAC_C_4_01046;LAC_C_4_01366;LAC_C_4_01525;LAC_C_4_01614;LAC_C_4_01918;LAC_C_4_ngs_02036
LAC_C_4_01948	LAC_C_4_00150;LAC_C_4_00696;LAC_C_4_01053;LAC_C_4_01532;LAC_C_4_01607;LAC_C_4_01948;LAC_C_4_ngs_02037
LAC_C_42_00309	LAC_C_42_00309;LAC_C_42_02569;LAC_C_42_ngs_02602
LAC_C_42_00399	LAC_C_42_00399;LAC_C_42_01115;LAC_C_42_01139;LAC_C_42_01242;LAC_C_42_01707;LAC_C_42_01807;LAC_C_42_02546;LAC_C_42_02564;LAC_C_42_ngs_02600
LAC_C_42_01115	LAC_C_42_00399;LAC_C_42_01115;LAC_C_42_01139;LAC_C_42_01242;LAC_C_42_01707;LAC_C_42_01807;LAC_C_42_02546;LAC_C_42_02564;LAC_C_42_ngs_02600
LAC_C_42_01139	LAC_C_42_00399;LAC_C_42_01115;LAC_C_42_01139;LAC_C_42_01242;LAC_C_42_01707;LAC_C_42_01807;LAC_C_42_02546;LAC_C_42_02564;LAC_C_42_ngs_02600
LAC_C_42_01242	LAC_C_42_00399;LAC_C_42_01115;LAC_C_42_01139;LAC_C_42_01242;LAC_C_42_01707;LAC_C_42_01807;LAC_C_42_02546;LAC_C_42_02564;LAC_C_42_ngs_02600
LAC_C_42_01707	LAC_C_42_00399;LAC_C_42_01115;LAC_C_42_01139;LAC_C_42_01242;LAC_C_42_01707;LAC_C_42_01807;LAC_C_42_02546;LAC_C_42_02564;LAC_C_42_ngs_02600
LAC_C_42_01807	LAC_C_42_00399;LAC_C_42_01115;LAC_C_42_01139;LAC_C_42_01242;LAC_C_42_01707;LAC_C_42_01807;LAC_C_42_02546;LAC_C_42_02564;LAC_C_42_ngs_02600
LAC_C_42_02546	LAC_C_42_00399;LAC_C_42_01115;LAC_C_42_01139;LAC_C_42_01242;LAC_C_42_01707;LAC_C_42_01807;LAC_C_42_02546;LAC_C_42_02564;LAC_C_42_ngs_02600
LAC_C_42_02564	LAC_C_42_00399;LAC_C_42_01115;LAC_C_42_01139;LAC_C_42_01242;LAC_C_42_01707;LAC_C_42_01807;LAC_C_42_02546;LAC_C_42_02564;LAC_C_42_ngs_02600
LAC_C_42_02569	LAC_C_42_00309;LAC_C_42_02569;LAC_C_42_ngs_02602
LAC_C_42_02616	LAC_C_42_02616;LAC_C_42_02642;LAC_C_42_ngs_02566
LAC_C_42_02617	LAC_C_42_02617;LAC_C_42_02643;LAC_C_42_ngs_02567
LAC_C_42_02618	LAC_C_42_02618;LAC_C_42_02644;LAC_C_42_ngs_02568
LAC_C_42_02619	LAC_C_42_02619;LAC_C_42_02645;LAC_C_42_ngs_02569
LAC_C_42_02620	LAC_C_42_02620;LAC_C_42_02646;LAC_C_42_ngs_02570
LAC_C_42_02621	LAC_C_42_02621;LAC_C_42_02647;LAC_C_42_ngs_02571
LAC_C_42_02622	LAC_C_42_02622;LAC_C_42_02648;LAC_C_42_ngs_02572
LAC_C_42_02624	LAC_C_42_02624;LAC_C_42_02650;LAC_C_42_ngs_02603
LAC_C_42_02634	LAC_C_42_02634;LAC_C_42_02654;LAC_C_42_ngs_02474
LAC_C_42_02642	LAC_C_42_02616;LAC_C_42_02642;LAC_C_42_ngs_02566
LAC_C_42_02643	LAC_C_42_02617;LAC_C_42_02643;LAC_C_42_ngs_02567
LAC_C_42_02644	LAC_C_42_02618;LAC_C_42_02644;LAC_C_42_ngs_02568
LAC_C_42_02645	LAC_C_42_02619;LAC_C_42_02645;LAC_C_42_ngs_02569
LAC_C_42_02646	LAC_C_42_02620;LAC_C_42_02646;LAC_C_42_ngs_02570
LAC_C_42_02647	LAC_C_42_02621;LAC_C_42_02647;LAC_C_42_ngs_02571
LAC_C_42_02648	LAC_C_42_02622;LAC_C_42_02648;LAC_C_42_ngs_02572
LAC_C_42_02650	LAC_C_42_02624;LAC_C_42_02650;LAC_C_42_ngs_02603
LAC_C_42_02654	LAC_C_42_02634;LAC_C_42_02654;LAC_C_42_ngs_02474
LAC_C_44_00309	LAC_C_44_00309;LAC_C_44_02567;LAC_C_44_ngs_02607
LAC_C_44_00399	LAC_C_44_00399;LAC_C_44_01115;LAC_C_44_01239;LAC_C_44_01704;LAC_C_44_01804;LAC_C_44_02508;LAC_C_44_02544;LAC_C_44_02562;LAC_C_44_ngs_02605
LAC_C_44_01115	LAC_C_44_00399;LAC_C_44_01115;LAC_C_44_01239;LAC_C_44_01704;LAC_C_44_01804;LAC_C_44_02508;LAC_C_44_02544;LAC_C_44_02562;LAC_C_44_ngs_02605
LAC_C_44_01239	LAC_C_44_00399;LAC_C_44_01115;LAC_C_44_01239;LAC_C_44_01704;LAC_C_44_01804;LAC_C_44_02508;LAC_C_44_02544;LAC_C_44_02562;LAC_C_44_ngs_02605
LAC_C_44_01704	LAC_C_44_00399;LAC_C_44_01115;LAC_C_44_01239;LAC_C_44_01704;LAC_C_44_01804;LAC_C_44_02508;LAC_C_44_02544;LAC_C_44_02562;LAC_C_44_ngs_02605
LAC_C_44_01804	LAC_C_44_00399;LAC_C_44_01115;LAC_C_44_01239;LAC_C_44_01704;LAC_C_44_01804;LAC_C_44_02508;LAC_C_44_02544;LAC_C_44_02562;LAC_C_44_ngs_02605
LAC_C_44_02508	LAC_C_44_00399;LAC_C_44_01115;LAC_C_44_01239;LAC_C_44_01704;LAC_C_44_01804;LAC_C_44_02508;LAC_C_44_02544;LAC_C_44_02562;LAC_C_44_ngs_02605
LAC_C_44_02544	LAC_C_44_00399;LAC_C_44_01115;LAC_C_44_01239;LAC_C_44_01704;LAC_C_44_01804;LAC_C_44_02508;LAC_C_44_02544;LAC_C_44_02562;LAC_C_44_ngs_02605
LAC_C_44_02562	LAC_C_44_00399;LAC_C_44_01115;LAC_C_44_01239;LAC_C_44_01704;LAC_C_44_01804;LAC_C_44_02508;LAC_C_44_02544;LAC_C_44_02562;LAC_C_44_ngs_02605
LAC_C_44_02567	LAC_C_44_00309;LAC_C_44_02567;LAC_C_44_ngs_02607
LAC_C_44_02611	LAC_C_44_02611;LAC_C_44_02650;LAC_C_44_ngs_02491
LAC_C_44_02621	LAC_C_44_02621;LAC_C_44_02646;LAC_C_44_ngs_02608
LAC_C_44_02623	LAC_C_44_02623;LAC_C_44_02644;LAC_C_44_ngs_02573
LAC_C_44_02624	LAC_C_44_02624;LAC_C_44_02643;LAC_C_44_ngs_02574
LAC_C_44_02625	LAC_C_44_02625;LAC_C_44_02642;LAC_C_44_ngs_02575
LAC_C_44_02626	LAC_C_44_02626;LAC_C_44_02641;LAC_C_44_ngs_02576
LAC_C_44_02627	LAC_C_44_02627;LAC_C_44_02640;LAC_C_44_ngs_02577
LAC_C_44_02628	LAC_C_44_02628;LAC_C_44_02639;LAC_C_44_ngs_02578
LAC_C_44_02629	LAC_C_44_02629;LAC_C_44_02638;LAC_C_44_ngs_02579
LAC_C_44_02638	LAC_C_44_02629;LAC_C_44_02638;LAC_C_44_ngs_02579
LAC_C_44_02639	LAC_C_44_02628;LAC_C_44_02639;LAC_C_44_ngs_02578
LAC_C_44_02640	LAC_C_44_02627;LAC_C_44_02640;LAC_C_44_ngs_02577
LAC_C_44_02641	LAC_C_44_02626;LAC_C_44_02641;LAC_C_44_ngs_02576
LAC_C_44_02642	LAC_C_44_02625;LAC_C_44_02642;LAC_C_44_ngs_02575
LAC_C_44_02643	LAC_C_44_02624;LAC_C_44_02643;LAC_C_44_ngs_02574
LAC_C_44_02644	LAC_C_44_02623;LAC_C_44_02644;LAC_C_44_ngs_02573
LAC_C_44_02646	LAC_C_44_02621;LAC_C_44_02646;LAC_C_44_ngs_02608
LAC_C_44_02650	LAC_C_44_02611;LAC_C_44_02650;LAC_C_44_ngs_02491
LAC_C_45_00309	LAC_C_45_00309;LAC_C_45_02567;LAC_C_45_ngs_02597
LAC_C_45_00399	LAC_C_45_00399;LAC_C_45_01115;LAC_C_45_01239;LAC_C_45_01704;LAC_C_45_01804;LAC_C_45_02508;LAC_C_45_02544;LAC_C_45_02562;LAC_C_45_ngs_02595
LAC_C_45_01115	LAC_C_45_00399;LAC_C_45_01115;LAC_C_45_01239;LAC_C_45_01704;LAC_C_45_01804;LAC_C_45_02508;LAC_C_45_02544;LAC_C_45_02562;LAC_C_45_ngs_02595
LAC_C_45_01239	LAC_C_45_00399;LAC_C_45_01115;LAC_C_45_01239;LAC_C_45_01704;LAC_C_45_01804;LAC_C_45_02508;LAC_C_45_02544;LAC_C_45_02562;LAC_C_45_ngs_02595
LAC_C_45_01704	LAC_C_45_00399;LAC_C_45_01115;LAC_C_45_01239;LAC_C_45_01704;LAC_C_45_01804;LAC_C_45_02508;LAC_C_45_02544;LAC_C_45_02562;LAC_C_45_ngs_02595
LAC_C_45_01804	LAC_C_45_00399;LAC_C_45_01115;LAC_C_45_01239;LAC_C_45_01704;LAC_C_45_01804;LAC_C_45_02508;LAC_C_45_02544;LAC_C_45_02562;LAC_C_45_ngs_02595
LAC_C_45_02508	LAC_C_45_00399;LAC_C_45_01115;LAC_C_45_01239;LAC_C_45_01704;LAC_C_45_01804;LAC_C_45_02508;LAC_C_45_02544;LAC_C_45_02562;LAC_C_45_ngs_02595
LAC_C_45_02544	LAC_C_45_00399;LAC_C_45_01115;LAC_C_45_01239;LAC_C_45_01704;LAC_C_45_01804;LAC_C_45_02508;LAC_C_45_02544;LAC_C_45_02562;LAC_C_45_ngs_02595
LAC_C_45_02562	LAC_C_45_00399;LAC_C_45_01115;LAC_C_45_01239;LAC_C_45_01704;LAC_C_45_01804;LAC_C_45_02508;LAC_C_45_02544;LAC_C_45_02562;LAC_C_45_ngs_02595
LAC_C_45_02567	LAC_C_45_00309;LAC_C_45_02567;LAC_C_45_ngs_02597
LAC_C_45_02611	LAC_C_45_02611;LAC_C_45_02647;LAC_C_45_ngs_02492
LAC_C_45_02621	LAC_C_45_02621;LAC_C_45_02651;LAC_C_45_ngs_02598
LAC_C_45_02623	LAC_C_45_02623;LAC_C_45_02653;LAC_C_45_ngs_02572
LAC_C_45_02624	LAC_C_45_02624;LAC_C_45_02654;LAC_C_45_ngs_02573
LAC_C_45_02625	LAC_C_45_02625;LAC_C_45_02655;LAC_C_45_ngs_02574
LAC_C_45_02626	LAC_C_45_02626;LAC_C_45_02656;LAC_C_45_ngs_02575
LAC_C_45_02627	LAC_C_45_02627;LAC_C_45_02657;LAC_C_45_ngs_02576
LAC_C_45_02628	LAC_C_45_02628;LAC_C_45_02658;LAC_C_45_ngs_02577
LAC_C_45_02629	LAC_C_45_02629;LAC_C_45_02659;LAC_C_45_ngs_02578
LAC_C_45_02647	LAC_C_45_02611;LAC_C_45_02647;LAC_C_45_ngs_02492
LAC_C_45_02651	LAC_C_45_02621;LAC_C_45_02651;LAC_C_45_ngs_02598
LAC_C_45_02653	LAC_C_45_02623;LAC_C_45_02653;LAC_C_45_ngs_02572
LAC_C_45_02654	LAC_C_45_02624;LAC_C_45_02654;LAC_C_45_ngs_02573
LAC_C_45_02655	LAC_C_45_02625;LAC_C_45_02655;LAC_C_45_ngs_02574
LAC_C_45_02656	LAC_C_45_02626;LAC_C_45_02656;LAC_C_45_ngs_02575
LAC_C_45_02657	LAC_C_45_02627;LAC_C_45_02657;LAC_C_45_ngs_02576
LAC_C_45_02658	LAC_C_45_02628;LAC_C_45_02658;LAC_C_45_ngs_02577
LAC_C_45_02659	LAC_C_45_02629;LAC_C_45_02659;LAC_C_45_ngs_02578
LAC_C_49_00042	LAC_C_49_00042;LAC_C_49_00771;LAC_C_49_02610;LAC_C_49_02638;LAC_C_49_02981;LAC_C_49_03167;LAC_C_49_ngs_03104
LAC_C_49_00771	LAC_C_49_00042;LAC_C_49_00771;LAC_C_49_02610;LAC_C_49_02638;LAC_C_49_02981;LAC_C_49_03167;LAC_C_49_ngs_03104
LAC_C_49_02610	LAC_C_49_00042;LAC_C_49_00771;LAC_C_49_02610;LAC_C_49_02638;LAC_C_49_02981;LAC_C_49_03167;LAC_C_49_ngs_03104
LAC_C_49_02638	LAC_C_49_00042;LAC_C_49_00771;LAC_C_49_02610;LAC_C_49_02638;LAC_C_49_02981;LAC_C_49_03167;LAC_C_49_ngs_03104
LAC_C_49_02981	LAC_C_49_00042;LAC_C_49_00771;LAC_C_49_02610;LAC_C_49_02638;LAC_C_49_02981;LAC_C_49_03167;LAC_C_49_ngs_03104
LAC_C_49_03167	LAC_C_49_00042;LAC_C_49_00771;LAC_C_49_02610;LAC_C_49_02638;LAC_C_49_02981;LAC_C_49_03167;LAC_C_49_ngs_03104
LAC_C_7_01039	LAC_C_7_01039;LAC_C_7_01829;LAC_C_7_ngs_02089
LAC_C_7_01040	LAC_C_7_01040;LAC_C_7_01830;LAC_C_7_ngs_02090
LAC_C_7_01041	LAC_C_7_01041;LAC_C_7_01831;LAC_C_7_ngs_02091
LAC_C_7_01042	LAC_C_7_01042;LAC_C_7_01832;LAC_C_7_ngs_02092
LAC_C_7_01043	LAC_C_7_01043;LAC_C_7_01833;LAC_C_7_ngs_02093
LAC_C_7_01044	LAC_C_7_01044;LAC_C_7_01834;LAC_C_7_ngs_02094
LAC_C_7_01045	LAC_C_7_01045;LAC_C_7_01835;LAC_C_7_ngs_02095
LAC_C_7_01046	LAC_C_7_01046;LAC_C_7_01836;LAC_C_7_ngs_02096
LAC_C_7_01047	LAC_C_7_01047;LAC_C_7_01837;LAC_C_7_ngs_02097
LAC_C_7_01048	LAC_C_7_01048;LAC_C_7_01838;LAC_C_7_ngs_02098
LAC_C_7_01049	LAC_C_7_01049;LAC_C_7_01839;LAC_C_7_ngs_02099
LAC_C_7_01050	LAC_C_7_01050;LAC_C_7_01840;LAC_C_7_ngs_02100
LAC_C_7_01051	LAC_C_7_01051;LAC_C_7_01841;LAC_C_7_ngs_02101
LAC_C_7_01052	LAC_C_7_01052;LAC_C_7_01842;LAC_C_7_ngs_02102
LAC_C_7_01053	LAC_C_7_01053;LAC_C_7_01843;LAC_C_7_ngs_02103
LAC_C_7_01054	LAC_C_7_01054;LAC_C_7_01844;LAC_C_7_ngs_02104
LAC_C_7_01055	LAC_C_7_01055;LAC_C_7_01845;LAC_C_7_ngs_02105
LAC_C_7_01056	LAC_C_7_01056;LAC_C_7_01846;LAC_C_7_ngs_02106
LAC_C_7_01057	LAC_C_7_01057;LAC_C_7_01847;LAC_C_7_ngs_02107
LAC_C_7_01058	LAC_C_7_01058;LAC_C_7_01848;LAC_C_7_ngs_02108
LAC_C_7_01059	LAC_C_7_01059;LAC_C_7_01849;LAC_C_7_ngs_02109
LAC_C_7_01060	LAC_C_7_01060;LAC_C_7_01850;LAC_C_7_ngs_02110
LAC_C_7_01061	LAC_C_7_01061;LAC_C_7_01851;LAC_C_7_ngs_02111
LAC_C_7_01062	LAC_C_7_01062;LAC_C_7_01852;LAC_C_7_ngs_02112
LAC_C_7_01063	LAC_C_7_01063;LAC_C_7_01853;LAC_C_7_ngs_02113
LAC_C_7_01064	LAC_C_7_01064;LAC_C_7_01854;LAC_C_7_ngs_02114
LAC_C_7_01065	LAC_C_7_01065;LAC_C_7_01855;LAC_C_7_ngs_02115
LAC_C_7_01066	LAC_C_7_01066;LAC_C_7_01856;LAC_C_7_ngs_02116
LAC_C_7_01067	LAC_C_7_01067;LAC_C_7_01857;LAC_C_7_ngs_02117
LAC_C_7_01068	LAC_C_7_01068;LAC_C_7_01858;LAC_C_7_ngs_02118
LAC_C_7_01069	LAC_C_7_01069;LAC_C_7_01859;LAC_C_7_ngs_02119
LAC_C_7_01070	LAC_C_7_01070;LAC_C_7_01860;LAC_C_7_ngs_02120
LAC_C_7_01071	LAC_C_7_01071;LAC_C_7_01861;LAC_C_7_ngs_02121
LAC_C_7_01072	LAC_C_7_01072;LAC_C_7_01862;LAC_C_7_ngs_02122
LAC_C_7_01073	LAC_C_7_01073;LAC_C_7_01863;LAC_C_7_ngs_02123
LAC_C_7_01074	LAC_C_7_01074;LAC_C_7_01864;LAC_C_7_ngs_02124
LAC_C_7_01075	LAC_C_7_01075;LAC_C_7_01865;LAC_C_7_ngs_02125
LAC_C_7_01076	LAC_C_7_01076;LAC_C_7_01866;LAC_C_7_ngs_02126
LAC_C_7_01077	LAC_C_7_01077;LAC_C_7_01867;LAC_C_7_ngs_02127
LAC_C_7_01078	LAC_C_7_01078;LAC_C_7_01868;LAC_C_7_ngs_02128
LAC_C_7_01829	LAC_C_7_01039;LAC_C_7_01829;LAC_C_7_ngs_02089
LAC_C_7_01830	LAC_C_7_01040;LAC_C_7_01830;LAC_C_7_ngs_02090
LAC_C_7_01831	LAC_C_7_01041;LAC_C_7_01831;LAC_C_7_ngs_02091
LAC_C_7_01832	LAC_C_7_01042;LAC_C_7_01832;LAC_C_7_ngs_02092
LAC_C_7_01833	LAC_C_7_01043;LAC_C_7_01833;LAC_C_7_ngs_02093
LAC_C_7_01834	LAC_C_7_01044;LAC_C_7_01834;LAC_C_7_ngs_02094
LAC_C_7_01835	LAC_C_7_01045;LAC_C_7_01835;LAC_C_7_ngs_02095
LAC_C_7_01836	LAC_C_7_01046;LAC_C_7_01836;LAC_C_7_ngs_02096
LAC_C_7_01837	LAC_C_7_01047;LAC_C_7_01837;LAC_C_7_ngs_02097
LAC_C_7_01838	LAC_C_7_01048;LAC_C_7_01838;LAC_C_7_ngs_02098
LAC_C_7_01839	LAC_C_7_01049;LAC_C_7_01839;LAC_C_7_ngs_02099
LAC_C_7_01840	LAC_C_7_01050;LAC_C_7_01840;LAC_C_7_ngs_02100
LAC_C_7_01841	LAC_C_7_01051;LAC_C_7_01841;LAC_C_7_ngs_02101
LAC_C_7_01842	LAC_C_7_01052;LAC_C_7_01842;LAC_C_7_ngs_02102
LAC_C_7_01843	LAC_C_7_01053;LAC_C_7_01843;LAC_C_7_ngs_02103
LAC_C_7_01844	LAC_C_7_01054;LAC_C_7_01844;LAC_C_7_ngs_02104
LAC_C_7_01845	LAC_C_7_01055;LAC_C_7_01845;LAC_C_7_ngs_02105
LAC_C_7_01846	LAC_C_7_01056;LAC_C_7_01846;LAC_C_7_ngs_02106
LAC_C_7_01847	LAC_C_7_01057;LAC_C_7_01847;LAC_C_7_ngs_02107
LAC_C_7_01848	LAC_C_7_01058;LAC_C_7_01848;LAC_C_7_ngs_02108
LAC_C_7_01849	LAC_C_7_01059;LAC_C_7_01849;LAC_C_7_ngs_02109
LAC_C_7_01850	LAC_C_7_01060;LAC_C_7_01850;LAC_C_7_ngs_02110
LAC_C_7_01851	LAC_C_7_01061;LAC_C_7_01851;LAC_C_7_ngs_02111
LAC_C_7_01852	LAC_C_7_01062;LAC_C_7_01852;LAC_C_7_ngs_02112
LAC_C_7_01853	LAC_C_7_01063;LAC_C_7_01853;LAC_C_7_ngs_02113
LAC_C_7_01854	LAC_C_7_01064;LAC_C_7_01854;LAC_C_7_ngs_02114
LAC_C_7_01855	LAC_C_7_01065;LAC_C_7_01855;LAC_C_7_ngs_02115
LAC_C_7_01856	LAC_C_7_01066;LAC_C_7_01856;LAC_C_7_ngs_02116
LAC_C_7_01857	LAC_C_7_01067;LAC_C_7_01857;LAC_C_7_ngs_02117
LAC_C_7_01858	LAC_C_7_01068;LAC_C_7_01858;LAC_C_7_ngs_02118
LAC_C_7_01859	LAC_C_7_01069;LAC_C_7_01859;LAC_C_7_ngs_02119
LAC_C_7_01860	LAC_C_7_01070;LAC_C_7_01860;LAC_C_7_ngs_02120
LAC_C_7_01861	LAC_C_7_01071;LAC_C_7_01861;LAC_C_7_ngs_02121
LAC_C_7_01862	LAC_C_7_01072;LAC_C_7_01862;LAC_C_7_ngs_02122
LAC_C_7_01863	LAC_C_7_01073;LAC_C_7_01863;LAC_C_7_ngs_02123
LAC_C_7_01864	LAC_C_7_01074;LAC_C_7_01864;LAC_C_7_ngs_02124
LAC_C_7_01865	LAC_C_7_01075;LAC_C_7_01865;LAC_C_7_ngs_02125
LAC_C_7_01866	LAC_C_7_01076;LAC_C_7_01866;LAC_C_7_ngs_02126
LAC_C_7_01867	LAC_C_7_01077;LAC_C_7_01867;LAC_C_7_ngs_02127
LAC_C_7_01868	LAC_C_7_01078;LAC_C_7_01868;LAC_C_7_ngs_02128
LAC_C_82_00741	LAC_C_82_00741;LAC_C_82_01514;LAC_C_82_ngs_02021
LAC_C_82_00742	LAC_C_82_00742;LAC_C_82_01513;LAC_C_82_ngs_02022
LAC_C_82_00743	LAC_C_82_00743;LAC_C_82_01512;LAC_C_82_ngs_02023
LAC_C_82_01512	LAC_C_82_00743;LAC_C_82_01512;LAC_C_82_ngs_02023
LAC_C_82_01513	LAC_C_82_00742;LAC_C_82_01513;LAC_C_82_ngs_02022
LAC_C_82_01514	LAC_C_82_00741;LAC_C_82_01514;LAC_C_82_ngs_02021
LAC_C_87_00471	LAC_C_87_00471;LAC_C_87_00698;LAC_C_87_01038;LAC_C_87_ngs_01804
LAC_C_87_00698	LAC_C_87_00471;LAC_C_87_00698;LAC_C_87_01038;LAC_C_87_ngs_01804
LAC_C_87_00741	LAC_C_87_00741;LAC_C_87_01514;LAC_C_87_ngs_01987
LAC_C_87_00742	LAC_C_87_00742;LAC_C_87_01513;LAC_C_87_ngs_01988
LAC_C_87_00743	LAC_C_87_00743;LAC_C_87_01512;LAC_C_87_ngs_01989
LAC_C_87_01038	LAC_C_87_00471;LAC_C_87_00698;LAC_C_87_01038;LAC_C_87_ngs_01804
LAC_C_87_01512	LAC_C_87_00743;LAC_C_87_01512;LAC_C_87_ngs_01989
LAC_C_87_01513	LAC_C_87_00742;LAC_C_87_01513;LAC_C_87_ngs_01988
LAC_C_87_01514	LAC_C_87_00741;LAC_C_87_01514;LAC_C_87_ngs_01987
LAC_C_92_00309	LAC_C_92_00309;LAC_C_92_02567;LAC_C_92_ngs_02605
LAC_C_92_00399	LAC_C_92_00399;LAC_C_92_01115;LAC_C_92_01239;LAC_C_92_01759;LAC_C_92_01859;LAC_C_92_02544;LAC_C_92_02562;LAC_C_92_ngs_02603
LAC_C_92_01115	LAC_C_92_00399;LAC_C_92_01115;LAC_C_92_01239;LAC_C_92_01759;LAC_C_92_01859;LAC_C_92_02544;LAC_C_92_02562;LAC_C_92_ngs_02603
LAC_C_92_01239	LAC_C_92_00399;LAC_C_92_01115;LAC_C_92_01239;LAC_C_92_01759;LAC_C_92_01859;LAC_C_92_02544;LAC_C_92_02562;LAC_C_92_ngs_02603
LAC_C_92_01759	LAC_C_92_00399;LAC_C_92_01115;LAC_C_92_01239;LAC_C_92_01759;LAC_C_92_01859;LAC_C_92_02544;LAC_C_92_02562;LAC_C_92_ngs_02603
LAC_C_92_01859	LAC_C_92_00399;LAC_C_92_01115;LAC_C_92_01239;LAC_C_92_01759;LAC_C_92_01859;LAC_C_92_02544;LAC_C_92_02562;LAC_C_92_ngs_02603
LAC_C_92_02544	LAC_C_92_00399;LAC_C_92_01115;LAC_C_92_01239;LAC_C_92_01759;LAC_C_92_01859;LAC_C_92_02544;LAC_C_92_02562;LAC_C_92_ngs_02603
LAC_C_92_02562	LAC_C_92_00399;LAC_C_92_01115;LAC_C_92_01239;LAC_C_92_01759;LAC_C_92_01859;LAC_C_92_02544;LAC_C_92_02562;LAC_C_92_ngs_02603
LAC_C_92_02567	LAC_C_92_00309;LAC_C_92_02567;LAC_C_92_ngs_02605
LAC_C_92_02611	LAC_C_92_02611;LAC_C_92_02650;LAC_C_92_ngs_02483
LAC_C_92_02621	LAC_C_92_02621;LAC_C_92_02646;LAC_C_92_ngs_02606
LAC_C_92_02623	LAC_C_92_02623;LAC_C_92_02644;LAC_C_92_ngs_02577
LAC_C_92_02624	LAC_C_92_02624;LAC_C_92_02643;LAC_C_92_ngs_02578
LAC_C_92_02625	LAC_C_92_02625;LAC_C_92_02642;LAC_C_92_ngs_02579
LAC_C_92_02626	LAC_C_92_02626;LAC_C_92_02641;LAC_C_92_ngs_02580
LAC_C_92_02627	LAC_C_92_02627;LAC_C_92_02640;LAC_C_92_ngs_02581
LAC_C_92_02628	LAC_C_92_02628;LAC_C_92_02639;LAC_C_92_ngs_02582
LAC_C_92_02629	LAC_C_92_02629;LAC_C_92_02638;LAC_C_92_ngs_02583
LAC_C_92_02638	LAC_C_92_02629;LAC_C_92_02638;LAC_C_92_ngs_02583
LAC_C_92_02639	LAC_C_92_02628;LAC_C_92_02639;LAC_C_92_ngs_02582
LAC_C_92_02640	LAC_C_92_02627;LAC_C_92_02640;LAC_C_92_ngs_02581
LAC_C_92_02641	LAC_C_92_02626;LAC_C_92_02641;LAC_C_92_ngs_02580
LAC_C_92_02642	LAC_C_92_02625;LAC_C_92_02642;LAC_C_92_ngs_02579
LAC_C_92_02643	LAC_C_92_02624;LAC_C_92_02643;LAC_C_92_ngs_02578
LAC_C_92_02644	LAC_C_92_02623;LAC_C_92_02644;LAC_C_92_ngs_02577
LAC_C_92_02646	LAC_C_92_02621;LAC_C_92_02646;LAC_C_92_ngs_02606
LAC_C_92_02650	LAC_C_92_02611;LAC_C_92_02650;LAC_C_92_ngs_02483
LAC_D_15_00309	LAC_D_15_00309;LAC_D_15_02509;LAC_D_15_ngs_02580
LAC_D_15_00399	LAC_D_15_00399;LAC_D_15_01115;LAC_D_15_01239;LAC_D_15_01703;LAC_D_15_01802;LAC_D_15_02487;LAC_D_15_02505;LAC_D_15_ngs_02578
LAC_D_15_01115	LAC_D_15_00399;LAC_D_15_01115;LAC_D_15_01239;LAC_D_15_01703;LAC_D_15_01802;LAC_D_15_02487;LAC_D_15_02505;LAC_D_15_ngs_02578
LAC_D_15_01239	LAC_D_15_00399;LAC_D_15_01115;LAC_D_15_01239;LAC_D_15_01703;LAC_D_15_01802;LAC_D_15_02487;LAC_D_15_02505;LAC_D_15_ngs_02578
LAC_D_15_01703	LAC_D_15_00399;LAC_D_15_01115;LAC_D_15_01239;LAC_D_15_01703;LAC_D_15_01802;LAC_D_15_02487;LAC_D_15_02505;LAC_D_15_ngs_02578
LAC_D_15_01802	LAC_D_15_00399;LAC_D_15_01115;LAC_D_15_01239;LAC_D_15_01703;LAC_D_15_01802;LAC_D_15_02487;LAC_D_15_02505;LAC_D_15_ngs_02578
LAC_D_15_02487	LAC_D_15_00399;LAC_D_15_01115;LAC_D_15_01239;LAC_D_15_01703;LAC_D_15_01802;LAC_D_15_02487;LAC_D_15_02505;LAC_D_15_ngs_02578
LAC_D_15_02505	LAC_D_15_00399;LAC_D_15_01115;LAC_D_15_01239;LAC_D_15_01703;LAC_D_15_01802;LAC_D_15_02487;LAC_D_15_02505;LAC_D_15_ngs_02578
LAC_D_15_02509	LAC_D_15_00309;LAC_D_15_02509;LAC_D_15_ngs_02580
LAC_D_17_00632	LAC_D_17_00632;LAC_D_17_00914;LAC_D_17_01221;LAC_D_17_ngs_02465
LAC_D_17_00914	LAC_D_17_00632;LAC_D_17_00914;LAC_D_17_01221;LAC_D_17_ngs_02465
LAC_D_17_01212	LAC_D_17_01212;LAC_D_17_02474;LAC_D_17_ngs_02458
LAC_D_17_01221	LAC_D_17_00632;LAC_D_17_00914;LAC_D_17_01221;LAC_D_17_ngs_02465
LAC_D_17_01454	LAC_D_17_01454;LAC_D_17_02480;LAC_D_17_ngs_02450
LAC_D_17_01455	LAC_D_17_01455;LAC_D_17_02481;LAC_D_17_ngs_02449
LAC_D_17_02462	LAC_D_17_02462;LAC_D_17_02508;LAC_D_17_ngs_02448
LAC_D_17_02474	LAC_D_17_01212;LAC_D_17_02474;LAC_D_17_ngs_02458
LAC_D_17_02480	LAC_D_17_01454;LAC_D_17_02480;LAC_D_17_ngs_02450
LAC_D_17_02481	LAC_D_17_01455;LAC_D_17_02481;LAC_D_17_ngs_02449
LAC_D_17_02508	LAC_D_17_02462;LAC_D_17_02508;LAC_D_17_ngs_02448
LAC_D_20_00309	LAC_D_20_00309;LAC_D_20_00617;LAC_D_20_01275;LAC_D_20_01647;LAC_D_20_02571;LAC_D_20_ngs_02595
LAC_D_20_00399	LAC_D_20_00399;LAC_D_20_01117;LAC_D_20_01241;LAC_D_20_01763;LAC_D_20_01863;LAC_D_20_02548;LAC_D_20_02566;LAC_D_20_ngs_02591
LAC_D_20_00617	LAC_D_20_00309;LAC_D_20_00617;LAC_D_20_01275;LAC_D_20_01647;LAC_D_20_02571;LAC_D_20_ngs_02595
LAC_D_20_01117	LAC_D_20_00399;LAC_D_20_01117;LAC_D_20_01241;LAC_D_20_01763;LAC_D_20_01863;LAC_D_20_02548;LAC_D_20_02566;LAC_D_20_ngs_02591
LAC_D_20_01241	LAC_D_20_00399;LAC_D_20_01117;LAC_D_20_01241;LAC_D_20_01763;LAC_D_20_01863;LAC_D_20_02548;LAC_D_20_02566;LAC_D_20_ngs_02591
LAC_D_20_01275	LAC_D_20_00309;LAC_D_20_00617;LAC_D_20_01275;LAC_D_20_01647;LAC_D_20_02571;LAC_D_20_ngs_02595
LAC_D_20_01647	LAC_D_20_00309;LAC_D_20_00617;LAC_D_20_01275;LAC_D_20_01647;LAC_D_20_02571;LAC_D_20_ngs_02595
LAC_D_20_01763	LAC_D_20_00399;LAC_D_20_01117;LAC_D_20_01241;LAC_D_20_01763;LAC_D_20_01863;LAC_D_20_02548;LAC_D_20_02566;LAC_D_20_ngs_02591
LAC_D_20_01863	LAC_D_20_00399;LAC_D_20_01117;LAC_D_20_01241;LAC_D_20_01763;LAC_D_20_01863;LAC_D_20_02548;LAC_D_20_02566;LAC_D_20_ngs_02591
LAC_D_20_02548	LAC_D_20_00399;LAC_D_20_01117;LAC_D_20_01241;LAC_D_20_01763;LAC_D_20_01863;LAC_D_20_02548;LAC_D_20_02566;LAC_D_20_ngs_02591
LAC_D_20_02566	LAC_D_20_00399;LAC_D_20_01117;LAC_D_20_01241;LAC_D_20_01763;LAC_D_20_01863;LAC_D_20_02548;LAC_D_20_02566;LAC_D_20_ngs_02591
LAC_D_20_02571	LAC_D_20_00309;LAC_D_20_00617;LAC_D_20_01275;LAC_D_20_01647;LAC_D_20_02571;LAC_D_20_ngs_02595
LAC_D_20_02617	LAC_D_20_02617;LAC_D_20_02656;LAC_D_20_ngs_02487
LAC_D_20_02627	LAC_D_20_02627;LAC_D_20_02652;LAC_D_20_ngs_02596
LAC_D_20_02629	LAC_D_20_02629;LAC_D_20_02650;LAC_D_20_ngs_02573
LAC_D_20_02630	LAC_D_20_02630;LAC_D_20_02649;LAC_D_20_ngs_02572
LAC_D_20_02631	LAC_D_20_02631;LAC_D_20_02648;LAC_D_20_ngs_02571
LAC_D_20_02632	LAC_D_20_02632;LAC_D_20_02647;LAC_D_20_ngs_02570
LAC_D_20_02633	LAC_D_20_02633;LAC_D_20_02646;LAC_D_20_ngs_02569
LAC_D_20_02634	LAC_D_20_02634;LAC_D_20_02645;LAC_D_20_ngs_02568
LAC_D_20_02635	LAC_D_20_02635;LAC_D_20_02644;LAC_D_20_ngs_02567
LAC_D_20_02644	LAC_D_20_02635;LAC_D_20_02644;LAC_D_20_ngs_02567
LAC_D_20_02645	LAC_D_20_02634;LAC_D_20_02645;LAC_D_20_ngs_02568
LAC_D_20_02646	LAC_D_20_02633;LAC_D_20_02646;LAC_D_20_ngs_02569
LAC_D_20_02647	LAC_D_20_02632;LAC_D_20_02647;LAC_D_20_ngs_02570
LAC_D_20_02648	LAC_D_20_02631;LAC_D_20_02648;LAC_D_20_ngs_02571
LAC_D_20_02649	LAC_D_20_02630;LAC_D_20_02649;LAC_D_20_ngs_02572
LAC_D_20_02650	LAC_D_20_02629;LAC_D_20_02650;LAC_D_20_ngs_02573
LAC_D_20_02652	LAC_D_20_02627;LAC_D_20_02652;LAC_D_20_ngs_02596
LAC_D_20_02656	LAC_D_20_02617;LAC_D_20_02656;LAC_D_20_ngs_02487
LAC_D_23_01536	LAC_D_23_01536;LAC_D_23_01559;LAC_D_23_ngs_02079
LAC_D_23_01537	LAC_D_23_01537;LAC_D_23_01558;LAC_D_23_ngs_02080
LAC_D_23_01558	LAC_D_23_01537;LAC_D_23_01558;LAC_D_23_ngs_02080
LAC_D_23_01559	LAC_D_23_01536;LAC_D_23_01559;LAC_D_23_ngs_02079
LAC_D_25_00309	LAC_D_25_00309;LAC_D_25_02566;LAC_D_25_ngs_02587
LAC_D_25_00399	LAC_D_25_00399;LAC_D_25_01115;LAC_D_25_01239;LAC_D_25_01759;LAC_D_25_01858;LAC_D_25_02543;LAC_D_25_02561;LAC_D_25_ngs_02585
LAC_D_25_01115	LAC_D_25_00399;LAC_D_25_01115;LAC_D_25_01239;LAC_D_25_01759;LAC_D_25_01858;LAC_D_25_02543;LAC_D_25_02561;LAC_D_25_ngs_02585
LAC_D_25_01239	LAC_D_25_00399;LAC_D_25_01115;LAC_D_25_01239;LAC_D_25_01759;LAC_D_25_01858;LAC_D_25_02543;LAC_D_25_02561;LAC_D_25_ngs_02585
LAC_D_25_01759	LAC_D_25_00399;LAC_D_25_01115;LAC_D_25_01239;LAC_D_25_01759;LAC_D_25_01858;LAC_D_25_02543;LAC_D_25_02561;LAC_D_25_ngs_02585
LAC_D_25_01858	LAC_D_25_00399;LAC_D_25_01115;LAC_D_25_01239;LAC_D_25_01759;LAC_D_25_01858;LAC_D_25_02543;LAC_D_25_02561;LAC_D_25_ngs_02585
LAC_D_25_02543	LAC_D_25_00399;LAC_D_25_01115;LAC_D_25_01239;LAC_D_25_01759;LAC_D_25_01858;LAC_D_25_02543;LAC_D_25_02561;LAC_D_25_ngs_02585
LAC_D_25_02561	LAC_D_25_00399;LAC_D_25_01115;LAC_D_25_01239;LAC_D_25_01759;LAC_D_25_01858;LAC_D_25_02543;LAC_D_25_02561;LAC_D_25_ngs_02585
LAC_D_25_02566	LAC_D_25_00309;LAC_D_25_02566;LAC_D_25_ngs_02587
LAC_D_26_00309	LAC_D_26_00309;LAC_D_26_01240;LAC_D_26_02512;LAC_D_26_ngs_02604
LAC_D_26_00399	LAC_D_26_00399;LAC_D_26_01115;LAC_D_26_01239;LAC_D_26_01704;LAC_D_26_01804;LAC_D_26_02489;LAC_D_26_02507;LAC_D_26_ngs_02602
LAC_D_26_01115	LAC_D_26_00399;LAC_D_26_01115;LAC_D_26_01239;LAC_D_26_01704;LAC_D_26_01804;LAC_D_26_02489;LAC_D_26_02507;LAC_D_26_ngs_02602
LAC_D_26_01239	LAC_D_26_00399;LAC_D_26_01115;LAC_D_26_01239;LAC_D_26_01704;LAC_D_26_01804;LAC_D_26_02489;LAC_D_26_02507;LAC_D_26_ngs_02602
LAC_D_26_01240	LAC_D_26_00309;LAC_D_26_01240;LAC_D_26_02512;LAC_D_26_ngs_02604
LAC_D_26_01704	LAC_D_26_00399;LAC_D_26_01115;LAC_D_26_01239;LAC_D_26_01704;LAC_D_26_01804;LAC_D_26_02489;LAC_D_26_02507;LAC_D_26_ngs_02602
LAC_D_26_01804	LAC_D_26_00399;LAC_D_26_01115;LAC_D_26_01239;LAC_D_26_01704;LAC_D_26_01804;LAC_D_26_02489;LAC_D_26_02507;LAC_D_26_ngs_02602
LAC_D_26_02489	LAC_D_26_00399;LAC_D_26_01115;LAC_D_26_01239;LAC_D_26_01704;LAC_D_26_01804;LAC_D_26_02489;LAC_D_26_02507;LAC_D_26_ngs_02602
LAC_D_26_02507	LAC_D_26_00399;LAC_D_26_01115;LAC_D_26_01239;LAC_D_26_01704;LAC_D_26_01804;LAC_D_26_02489;LAC_D_26_02507;LAC_D_26_ngs_02602
LAC_D_26_02512	LAC_D_26_00309;LAC_D_26_01240;LAC_D_26_02512;LAC_D_26_ngs_02604
LAC_D_26_02558	LAC_D_26_02558;LAC_D_26_02605;LAC_D_26_ngs_02577
LAC_D_26_02559	LAC_D_26_02559;LAC_D_26_02604;LAC_D_26_ngs_02578
LAC_D_26_02560	LAC_D_26_02560;LAC_D_26_02603;LAC_D_26_ngs_02579
LAC_D_26_02561	LAC_D_26_02561;LAC_D_26_02602;LAC_D_26_ngs_02580
LAC_D_26_02562	LAC_D_26_02562;LAC_D_26_02601;LAC_D_26_ngs_02581
LAC_D_26_02563	LAC_D_26_02563;LAC_D_26_02600;LAC_D_26_ngs_02582
LAC_D_26_02564	LAC_D_26_02564;LAC_D_26_02599;LAC_D_26_ngs_02583
LAC_D_26_02566	LAC_D_26_02566;LAC_D_26_02597;LAC_D_26_ngs_02605
LAC_D_26_02576	LAC_D_26_02576;LAC_D_26_02593;LAC_D_26_ngs_02479
LAC_D_26_02593	LAC_D_26_02576;LAC_D_26_02593;LAC_D_26_ngs_02479
LAC_D_26_02597	LAC_D_26_02566;LAC_D_26_02597;LAC_D_26_ngs_02605
LAC_D_26_02599	LAC_D_26_02564;LAC_D_26_02599;LAC_D_26_ngs_02583
LAC_D_26_02600	LAC_D_26_02563;LAC_D_26_02600;LAC_D_26_ngs_02582
LAC_D_26_02601	LAC_D_26_02562;LAC_D_26_02601;LAC_D_26_ngs_02581
LAC_D_26_02602	LAC_D_26_02561;LAC_D_26_02602;LAC_D_26_ngs_02580
LAC_D_26_02603	LAC_D_26_02560;LAC_D_26_02603;LAC_D_26_ngs_02579
LAC_D_26_02604	LAC_D_26_02559;LAC_D_26_02604;LAC_D_26_ngs_02578
LAC_D_26_02605	LAC_D_26_02558;LAC_D_26_02605;LAC_D_26_ngs_02577
LAC_D_29_00176	LAC_D_29_00176;LAC_D_29_02155;LAC_D_29_ngs_02033
LAC_D_29_02044	LAC_D_29_02044;LAC_D_29_02052;LAC_D_29_02125;LAC_D_29_ngs_02028
LAC_D_29_02045	LAC_D_29_02045;LAC_D_29_02051;LAC_D_29_02126;LAC_D_29_ngs_02029
LAC_D_29_02051	LAC_D_29_02045;LAC_D_29_02051;LAC_D_29_02126;LAC_D_29_ngs_02029
LAC_D_29_02052	LAC_D_29_02044;LAC_D_29_02052;LAC_D_29_02125;LAC_D_29_ngs_02028
LAC_D_29_02125	LAC_D_29_02044;LAC_D_29_02052;LAC_D_29_02125;LAC_D_29_ngs_02028
LAC_D_29_02126	LAC_D_29_02045;LAC_D_29_02051;LAC_D_29_02126;LAC_D_29_ngs_02029
LAC_D_29_02155	LAC_D_29_00176;LAC_D_29_02155;LAC_D_29_ngs_02033
LAC_D_33_00042	LAC_D_33_00042;LAC_D_33_00771;LAC_D_33_02608;LAC_D_33_02636;LAC_D_33_02979;LAC_D_33_03167;LAC_D_33_ngs_03111
LAC_D_33_00771	LAC_D_33_00042;LAC_D_33_00771;LAC_D_33_02608;LAC_D_33_02636;LAC_D_33_02979;LAC_D_33_03167;LAC_D_33_ngs_03111
LAC_D_33_02608	LAC_D_33_00042;LAC_D_33_00771;LAC_D_33_02608;LAC_D_33_02636;LAC_D_33_02979;LAC_D_33_03167;LAC_D_33_ngs_03111
LAC_D_33_02636	LAC_D_33_00042;LAC_D_33_00771;LAC_D_33_02608;LAC_D_33_02636;LAC_D_33_02979;LAC_D_33_03167;LAC_D_33_ngs_03111
LAC_D_33_02979	LAC_D_33_00042;LAC_D_33_00771;LAC_D_33_02608;LAC_D_33_02636;LAC_D_33_02979;LAC_D_33_03167;LAC_D_33_ngs_03111
LAC_D_33_03167	LAC_D_33_00042;LAC_D_33_00771;LAC_D_33_02608;LAC_D_33_02636;LAC_D_33_02979;LAC_D_33_03167;LAC_D_33_ngs_03111
LAC_D_34_00042	LAC_D_34_00042;LAC_D_34_00771;LAC_D_34_02606;LAC_D_34_02634;LAC_D_34_02977;LAC_D_34_03148;LAC_D_34_ngs_03109
LAC_D_34_00771	LAC_D_34_00042;LAC_D_34_00771;LAC_D_34_02606;LAC_D_34_02634;LAC_D_34_02977;LAC_D_34_03148;LAC_D_34_ngs_03109
LAC_D_34_02606	LAC_D_34_00042;LAC_D_34_00771;LAC_D_34_02606;LAC_D_34_02634;LAC_D_34_02977;LAC_D_34_03148;LAC_D_34_ngs_03109
LAC_D_34_02634	LAC_D_34_00042;LAC_D_34_00771;LAC_D_34_02606;LAC_D_34_02634;LAC_D_34_02977;LAC_D_34_03148;LAC_D_34_ngs_03109
LAC_D_34_02977	LAC_D_34_00042;LAC_D_34_00771;LAC_D_34_02606;LAC_D_34_02634;LAC_D_34_02977;LAC_D_34_03148;LAC_D_34_ngs_03109
LAC_D_34_03148	LAC_D_34_00042;LAC_D_34_00771;LAC_D_34_02606;LAC_D_34_02634;LAC_D_34_02977;LAC_D_34_03148;LAC_D_34_ngs_03109
LAC_D_44_00309	LAC_D_44_00309;LAC_D_44_02512;LAC_D_44_ngs_02603
LAC_D_44_00399	LAC_D_44_00399;LAC_D_44_01115;LAC_D_44_01239;LAC_D_44_01704;LAC_D_44_01804;LAC_D_44_02489;LAC_D_44_02507;LAC_D_44_02639;LAC_D_44_ngs_02601
LAC_D_44_01115	LAC_D_44_00399;LAC_D_44_01115;LAC_D_44_01239;LAC_D_44_01704;LAC_D_44_01804;LAC_D_44_02489;LAC_D_44_02507;LAC_D_44_02639;LAC_D_44_ngs_02601
LAC_D_44_01239	LAC_D_44_00399;LAC_D_44_01115;LAC_D_44_01239;LAC_D_44_01704;LAC_D_44_01804;LAC_D_44_02489;LAC_D_44_02507;LAC_D_44_02639;LAC_D_44_ngs_02601
LAC_D_44_01704	LAC_D_44_00399;LAC_D_44_01115;LAC_D_44_01239;LAC_D_44_01704;LAC_D_44_01804;LAC_D_44_02489;LAC_D_44_02507;LAC_D_44_02639;LAC_D_44_ngs_02601
LAC_D_44_01804	LAC_D_44_00399;LAC_D_44_01115;LAC_D_44_01239;LAC_D_44_01704;LAC_D_44_01804;LAC_D_44_02489;LAC_D_44_02507;LAC_D_44_02639;LAC_D_44_ngs_02601
LAC_D_44_02489	LAC_D_44_00399;LAC_D_44_01115;LAC_D_44_01239;LAC_D_44_01704;LAC_D_44_01804;LAC_D_44_02489;LAC_D_44_02507;LAC_D_44_02639;LAC_D_44_ngs_02601
LAC_D_44_02507	LAC_D_44_00399;LAC_D_44_01115;LAC_D_44_01239;LAC_D_44_01704;LAC_D_44_01804;LAC_D_44_02489;LAC_D_44_02507;LAC_D_44_02639;LAC_D_44_ngs_02601
LAC_D_44_02512	LAC_D_44_00309;LAC_D_44_02512;LAC_D_44_ngs_02603
LAC_D_44_02559	LAC_D_44_02559;LAC_D_44_02606;LAC_D_44_ngs_02573
LAC_D_44_02560	LAC_D_44_02560;LAC_D_44_02605;LAC_D_44_ngs_02574
LAC_D_44_02561	LAC_D_44_02561;LAC_D_44_02604;LAC_D_44_ngs_02575
LAC_D_44_02562	LAC_D_44_02562;LAC_D_44_02603;LAC_D_44_ngs_02576
LAC_D_44_02563	LAC_D_44_02563;LAC_D_44_02602;LAC_D_44_ngs_02577
LAC_D_44_02564	LAC_D_44_02564;LAC_D_44_02601;LAC_D_44_ngs_02578
LAC_D_44_02565	LAC_D_44_02565;LAC_D_44_02600;LAC_D_44_ngs_02579
LAC_D_44_02567	LAC_D_44_02567;LAC_D_44_02598;LAC_D_44_ngs_02604
LAC_D_44_02577	LAC_D_44_02577;LAC_D_44_02594;LAC_D_44_ngs_02480
LAC_D_44_02594	LAC_D_44_02577;LAC_D_44_02594;LAC_D_44_ngs_02480
LAC_D_44_02598	LAC_D_44_02567;LAC_D_44_02598;LAC_D_44_ngs_02604
LAC_D_44_02600	LAC_D_44_02565;LAC_D_44_02600;LAC_D_44_ngs_02579
LAC_D_44_02601	LAC_D_44_02564;LAC_D_44_02601;LAC_D_44_ngs_02578
LAC_D_44_02602	LAC_D_44_02563;LAC_D_44_02602;LAC_D_44_ngs_02577
LAC_D_44_02603	LAC_D_44_02562;LAC_D_44_02603;LAC_D_44_ngs_02576
LAC_D_44_02604	LAC_D_44_02561;LAC_D_44_02604;LAC_D_44_ngs_02575
LAC_D_44_02605	LAC_D_44_02560;LAC_D_44_02605;LAC_D_44_ngs_02574
LAC_D_44_02606	LAC_D_44_02559;LAC_D_44_02606;LAC_D_44_ngs_02573
LAC_D_44_02639	LAC_D_44_00399;LAC_D_44_01115;LAC_D_44_01239;LAC_D_44_01704;LAC_D_44_01804;LAC_D_44_02489;LAC_D_44_02507;LAC_D_44_02639;LAC_D_44_ngs_02601
LAC_D_46_00309	LAC_D_46_00309;LAC_D_46_01240;LAC_D_46_02567;LAC_D_46_ngs_02608
LAC_D_46_00399	LAC_D_46_00399;LAC_D_46_01115;LAC_D_46_01239;LAC_D_46_01759;LAC_D_46_01859;LAC_D_46_02544;LAC_D_46_02562;LAC_D_46_ngs_02606
LAC_D_46_01115	LAC_D_46_00399;LAC_D_46_01115;LAC_D_46_01239;LAC_D_46_01759;LAC_D_46_01859;LAC_D_46_02544;LAC_D_46_02562;LAC_D_46_ngs_02606
LAC_D_46_01239	LAC_D_46_00399;LAC_D_46_01115;LAC_D_46_01239;LAC_D_46_01759;LAC_D_46_01859;LAC_D_46_02544;LAC_D_46_02562;LAC_D_46_ngs_02606
LAC_D_46_01240	LAC_D_46_00309;LAC_D_46_01240;LAC_D_46_02567;LAC_D_46_ngs_02608
LAC_D_46_01759	LAC_D_46_00399;LAC_D_46_01115;LAC_D_46_01239;LAC_D_46_01759;LAC_D_46_01859;LAC_D_46_02544;LAC_D_46_02562;LAC_D_46_ngs_02606
LAC_D_46_01859	LAC_D_46_00399;LAC_D_46_01115;LAC_D_46_01239;LAC_D_46_01759;LAC_D_46_01859;LAC_D_46_02544;LAC_D_46_02562;LAC_D_46_ngs_02606
LAC_D_46_02544	LAC_D_46_00399;LAC_D_46_01115;LAC_D_46_01239;LAC_D_46_01759;LAC_D_46_01859;LAC_D_46_02544;LAC_D_46_02562;LAC_D_46_ngs_02606
LAC_D_46_02562	LAC_D_46_00399;LAC_D_46_01115;LAC_D_46_01239;LAC_D_46_01759;LAC_D_46_01859;LAC_D_46_02544;LAC_D_46_02562;LAC_D_46_ngs_02606
LAC_D_46_02567	LAC_D_46_00309;LAC_D_46_01240;LAC_D_46_02567;LAC_D_46_ngs_02608
LAC_D_46_02614	LAC_D_46_02614;LAC_D_46_02640;LAC_D_46_ngs_02589
LAC_D_46_02615	LAC_D_46_02615;LAC_D_46_02641;LAC_D_46_ngs_02588
LAC_D_46_02616	LAC_D_46_02616;LAC_D_46_02642;LAC_D_46_ngs_02587
LAC_D_46_02617	LAC_D_46_02617;LAC_D_46_02643;LAC_D_46_ngs_02586
LAC_D_46_02618	LAC_D_46_02618;LAC_D_46_02644;LAC_D_46_ngs_02585
LAC_D_46_02619	LAC_D_46_02619;LAC_D_46_02645;LAC_D_46_ngs_02584
LAC_D_46_02620	LAC_D_46_02620;LAC_D_46_02646;LAC_D_46_ngs_02583
LAC_D_46_02622	LAC_D_46_02622;LAC_D_46_02648;LAC_D_46_ngs_02609
LAC_D_46_02632	LAC_D_46_02632;LAC_D_46_02652;LAC_D_46_ngs_02483
LAC_D_46_02640	LAC_D_46_02614;LAC_D_46_02640;LAC_D_46_ngs_02589
LAC_D_46_02641	LAC_D_46_02615;LAC_D_46_02641;LAC_D_46_ngs_02588
LAC_D_46_02642	LAC_D_46_02616;LAC_D_46_02642;LAC_D_46_ngs_02587
LAC_D_46_02643	LAC_D_46_02617;LAC_D_46_02643;LAC_D_46_ngs_02586
LAC_D_46_02644	LAC_D_46_02618;LAC_D_46_02644;LAC_D_46_ngs_02585
LAC_D_46_02645	LAC_D_46_02619;LAC_D_46_02645;LAC_D_46_ngs_02584
LAC_D_46_02646	LAC_D_46_02620;LAC_D_46_02646;LAC_D_46_ngs_02583
LAC_D_46_02648	LAC_D_46_02622;LAC_D_46_02648;LAC_D_46_ngs_02609
LAC_D_46_02652	LAC_D_46_02632;LAC_D_46_02652;LAC_D_46_ngs_02483
LAC_D_55_00309	LAC_D_55_00309;LAC_D_55_00617;LAC_D_55_01275;LAC_D_55_01592;LAC_D_55_02570;LAC_D_55_ngs_02594
LAC_D_55_00399	LAC_D_55_00399;LAC_D_55_01117;LAC_D_55_01241;LAC_D_55_01708;LAC_D_55_01808;LAC_D_55_02547;LAC_D_55_02565;LAC_D_55_ngs_02592
LAC_D_55_00617	LAC_D_55_00309;LAC_D_55_00617;LAC_D_55_01275;LAC_D_55_01592;LAC_D_55_02570;LAC_D_55_ngs_02594
LAC_D_55_01117	LAC_D_55_00399;LAC_D_55_01117;LAC_D_55_01241;LAC_D_55_01708;LAC_D_55_01808;LAC_D_55_02547;LAC_D_55_02565;LAC_D_55_ngs_02592
LAC_D_55_01241	LAC_D_55_00399;LAC_D_55_01117;LAC_D_55_01241;LAC_D_55_01708;LAC_D_55_01808;LAC_D_55_02547;LAC_D_55_02565;LAC_D_55_ngs_02592
LAC_D_55_01275	LAC_D_55_00309;LAC_D_55_00617;LAC_D_55_01275;LAC_D_55_01592;LAC_D_55_02570;LAC_D_55_ngs_02594
LAC_D_55_01592	LAC_D_55_00309;LAC_D_55_00617;LAC_D_55_01275;LAC_D_55_01592;LAC_D_55_02570;LAC_D_55_ngs_02594
LAC_D_55_01708	LAC_D_55_00399;LAC_D_55_01117;LAC_D_55_01241;LAC_D_55_01708;LAC_D_55_01808;LAC_D_55_02547;LAC_D_55_02565;LAC_D_55_ngs_02592
LAC_D_55_01808	LAC_D_55_00399;LAC_D_55_01117;LAC_D_55_01241;LAC_D_55_01708;LAC_D_55_01808;LAC_D_55_02547;LAC_D_55_02565;LAC_D_55_ngs_02592
LAC_D_55_02547	LAC_D_55_00399;LAC_D_55_01117;LAC_D_55_01241;LAC_D_55_01708;LAC_D_55_01808;LAC_D_55_02547;LAC_D_55_02565;LAC_D_55_ngs_02592
LAC_D_55_02565	LAC_D_55_00399;LAC_D_55_01117;LAC_D_55_01241;LAC_D_55_01708;LAC_D_55_01808;LAC_D_55_02547;LAC_D_55_02565;LAC_D_55_ngs_02592
LAC_D_55_02570	LAC_D_55_00309;LAC_D_55_00617;LAC_D_55_01275;LAC_D_55_01592;LAC_D_55_02570;LAC_D_55_ngs_02594
LAC_D_55_02617	LAC_D_55_02617;LAC_D_55_02664;LAC_D_55_ngs_02557
LAC_D_55_02618	LAC_D_55_02618;LAC_D_55_02663;LAC_D_55_ngs_02556
LAC_D_55_02619	LAC_D_55_02619;LAC_D_55_02662;LAC_D_55_ngs_02555
LAC_D_55_02620	LAC_D_55_02620;LAC_D_55_02661;LAC_D_55_ngs_02554
LAC_D_55_02621	LAC_D_55_02621;LAC_D_55_02660;LAC_D_55_ngs_02553
LAC_D_55_02622	LAC_D_55_02622;LAC_D_55_02659;LAC_D_55_ngs_02552
LAC_D_55_02623	LAC_D_55_02623;LAC_D_55_02658;LAC_D_55_ngs_02551
LAC_D_55_02625	LAC_D_55_02625;LAC_D_55_02656;LAC_D_55_ngs_02595
LAC_D_55_02635	LAC_D_55_02635;LAC_D_55_02652;LAC_D_55_ngs_02419
LAC_D_55_02652	LAC_D_55_02635;LAC_D_55_02652;LAC_D_55_ngs_02419
LAC_D_55_02656	LAC_D_55_02625;LAC_D_55_02656;LAC_D_55_ngs_02595
LAC_D_55_02658	LAC_D_55_02623;LAC_D_55_02658;LAC_D_55_ngs_02551
LAC_D_55_02659	LAC_D_55_02622;LAC_D_55_02659;LAC_D_55_ngs_02552
LAC_D_55_02660	LAC_D_55_02621;LAC_D_55_02660;LAC_D_55_ngs_02553
LAC_D_55_02661	LAC_D_55_02620;LAC_D_55_02661;LAC_D_55_ngs_02554
LAC_D_55_02662	LAC_D_55_02619;LAC_D_55_02662;LAC_D_55_ngs_02555
LAC_D_55_02663	LAC_D_55_02618;LAC_D_55_02663;LAC_D_55_ngs_02556
LAC_D_55_02664	LAC_D_55_02617;LAC_D_55_02664;LAC_D_55_ngs_02557
LAC_D_56_00309	LAC_D_56_00309;LAC_D_56_00617;LAC_D_56_01275;LAC_D_56_01592;LAC_D_56_02570;LAC_D_56_ngs_02595
LAC_D_56_00399	LAC_D_56_00399;LAC_D_56_01117;LAC_D_56_01241;LAC_D_56_01708;LAC_D_56_01808;LAC_D_56_02547;LAC_D_56_02565;LAC_D_56_ngs_02593
LAC_D_56_00617	LAC_D_56_00309;LAC_D_56_00617;LAC_D_56_01275;LAC_D_56_01592;LAC_D_56_02570;LAC_D_56_ngs_02595
LAC_D_56_01117	LAC_D_56_00399;LAC_D_56_01117;LAC_D_56_01241;LAC_D_56_01708;LAC_D_56_01808;LAC_D_56_02547;LAC_D_56_02565;LAC_D_56_ngs_02593
LAC_D_56_01241	LAC_D_56_00399;LAC_D_56_01117;LAC_D_56_01241;LAC_D_56_01708;LAC_D_56_01808;LAC_D_56_02547;LAC_D_56_02565;LAC_D_56_ngs_02593
LAC_D_56_01275	LAC_D_56_00309;LAC_D_56_00617;LAC_D_56_01275;LAC_D_56_01592;LAC_D_56_02570;LAC_D_56_ngs_02595
LAC_D_56_01592	LAC_D_56_00309;LAC_D_56_00617;LAC_D_56_01275;LAC_D_56_01592;LAC_D_56_02570;LAC_D_56_ngs_02595
LAC_D_56_01708	LAC_D_56_00399;LAC_D_56_01117;LAC_D_56_01241;LAC_D_56_01708;LAC_D_56_01808;LAC_D_56_02547;LAC_D_56_02565;LAC_D_56_ngs_02593
LAC_D_56_01808	LAC_D_56_00399;LAC_D_56_01117;LAC_D_56_01241;LAC_D_56_01708;LAC_D_56_01808;LAC_D_56_02547;LAC_D_56_02565;LAC_D_56_ngs_02593
LAC_D_56_02547	LAC_D_56_00399;LAC_D_56_01117;LAC_D_56_01241;LAC_D_56_01708;LAC_D_56_01808;LAC_D_56_02547;LAC_D_56_02565;LAC_D_56_ngs_02593
LAC_D_56_02565	LAC_D_56_00399;LAC_D_56_01117;LAC_D_56_01241;LAC_D_56_01708;LAC_D_56_01808;LAC_D_56_02547;LAC_D_56_02565;LAC_D_56_ngs_02593
LAC_D_56_02570	LAC_D_56_00309;LAC_D_56_00617;LAC_D_56_01275;LAC_D_56_01592;LAC_D_56_02570;LAC_D_56_ngs_02595
LAC_D_56_02624	LAC_D_56_02624;LAC_D_56_02649;LAC_D_56_ngs_02596
LAC_D_56_02626	LAC_D_56_02626;LAC_D_56_02647;LAC_D_56_ngs_02564
LAC_D_56_02627	LAC_D_56_02627;LAC_D_56_02646;LAC_D_56_ngs_02565
LAC_D_56_02628	LAC_D_56_02628;LAC_D_56_02645;LAC_D_56_ngs_02566
LAC_D_56_02629	LAC_D_56_02629;LAC_D_56_02644;LAC_D_56_ngs_02567
LAC_D_56_02630	LAC_D_56_02630;LAC_D_56_02643;LAC_D_56_ngs_02568
LAC_D_56_02631	LAC_D_56_02631;LAC_D_56_02642;LAC_D_56_ngs_02569
LAC_D_56_02632	LAC_D_56_02632;LAC_D_56_02641;LAC_D_56_ngs_02570
LAC_D_56_02641	LAC_D_56_02632;LAC_D_56_02641;LAC_D_56_ngs_02570
LAC_D_56_02642	LAC_D_56_02631;LAC_D_56_02642;LAC_D_56_ngs_02569
LAC_D_56_02643	LAC_D_56_02630;LAC_D_56_02643;LAC_D_56_ngs_02568
LAC_D_56_02644	LAC_D_56_02629;LAC_D_56_02644;LAC_D_56_ngs_02567
LAC_D_56_02645	LAC_D_56_02628;LAC_D_56_02645;LAC_D_56_ngs_02566
LAC_D_56_02646	LAC_D_56_02627;LAC_D_56_02646;LAC_D_56_ngs_02565
LAC_D_56_02647	LAC_D_56_02626;LAC_D_56_02647;LAC_D_56_ngs_02564
LAC_D_56_02649	LAC_D_56_02624;LAC_D_56_02649;LAC_D_56_ngs_02596
LAC_D_6_00359	LAC_D_6_00359;LAC_D_6_02954;LAC_D_6_ngs_02894
LAC_D_6_00461	LAC_D_6_00461;LAC_D_6_03013;LAC_D_6_ngs_02891
LAC_D_6_00581	LAC_D_6_00581;LAC_D_6_02980;LAC_D_6_ngs_02898
LAC_D_6_00583	LAC_D_6_00583;LAC_D_6_02975;LAC_D_6_ngs_02896
LAC_D_6_00584	LAC_D_6_00584;LAC_D_6_02974;LAC_D_6_ngs_02895
LAC_D_6_00585	LAC_D_6_00585;LAC_D_6_02970;LAC_D_6_ngs_02887
LAC_D_6_00586	LAC_D_6_00586;LAC_D_6_02969;LAC_D_6_ngs_02886
LAC_D_6_00599	LAC_D_6_00599;LAC_D_6_02075;LAC_D_6_02213;LAC_D_6_ngs_02889
LAC_D_6_00603	LAC_D_6_00603;LAC_D_6_02960;LAC_D_6_ngs_02892
LAC_D_6_00715	LAC_D_6_00715;LAC_D_6_01488;LAC_D_6_02455;LAC_D_6_02665;LAC_D_6_ngs_02881
LAC_D_6_01129	LAC_D_6_01129;LAC_D_6_01572;LAC_D_6_ngs_02872
LAC_D_6_01130	LAC_D_6_01130;LAC_D_6_01571;LAC_D_6_ngs_02871
LAC_D_6_01488	LAC_D_6_00715;LAC_D_6_01488;LAC_D_6_02455;LAC_D_6_02665;LAC_D_6_ngs_02881
LAC_D_6_01571	LAC_D_6_01130;LAC_D_6_01571;LAC_D_6_ngs_02871
LAC_D_6_01572	LAC_D_6_01129;LAC_D_6_01572;LAC_D_6_ngs_02872
LAC_D_6_02075	LAC_D_6_00599;LAC_D_6_02075;LAC_D_6_02213;LAC_D_6_ngs_02889
LAC_D_6_02213	LAC_D_6_00599;LAC_D_6_02075;LAC_D_6_02213;LAC_D_6_ngs_02889
LAC_D_6_02455	LAC_D_6_00715;LAC_D_6_01488;LAC_D_6_02455;LAC_D_6_02665;LAC_D_6_ngs_02881
LAC_D_6_02665	LAC_D_6_00715;LAC_D_6_01488;LAC_D_6_02455;LAC_D_6_02665;LAC_D_6_ngs_02881
LAC_D_6_02666	LAC_D_6_02666;LAC_D_6_02708;LAC_D_6_ngs_02880
LAC_D_6_02708	LAC_D_6_02666;LAC_D_6_02708;LAC_D_6_ngs_02880
LAC_D_6_02828	LAC_D_6_02828;LAC_D_6_02926;LAC_D_6_ngs_02882
LAC_D_6_02829	LAC_D_6_02829;LAC_D_6_02927;LAC_D_6_ngs_02883
LAC_D_6_02831	LAC_D_6_02831;LAC_D_6_02929;LAC_D_6_ngs_02859
LAC_D_6_02832	LAC_D_6_02832;LAC_D_6_02930;LAC_D_6_ngs_02860
LAC_D_6_02926	LAC_D_6_02828;LAC_D_6_02926;LAC_D_6_ngs_02882
LAC_D_6_02927	LAC_D_6_02829;LAC_D_6_02927;LAC_D_6_ngs_02883
LAC_D_6_02929	LAC_D_6_02831;LAC_D_6_02929;LAC_D_6_ngs_02859
LAC_D_6_02930	LAC_D_6_02832;LAC_D_6_02930;LAC_D_6_ngs_02860
LAC_D_6_02954	LAC_D_6_00359;LAC_D_6_02954;LAC_D_6_ngs_02894
LAC_D_6_02960	LAC_D_6_00603;LAC_D_6_02960;LAC_D_6_ngs_02892
LAC_D_6_02969	LAC_D_6_00586;LAC_D_6_02969;LAC_D_6_ngs_02886
LAC_D_6_02970	LAC_D_6_00585;LAC_D_6_02970;LAC_D_6_ngs_02887
LAC_D_6_02974	LAC_D_6_00584;LAC_D_6_02974;LAC_D_6_ngs_02895
LAC_D_6_02975	LAC_D_6_00583;LAC_D_6_02975;LAC_D_6_ngs_02896
LAC_D_6_02980	LAC_D_6_00581;LAC_D_6_02980;LAC_D_6_ngs_02898
LAC_D_6_03013	LAC_D_6_00461;LAC_D_6_03013;LAC_D_6_ngs_02891
LAC_D_62_00309	LAC_D_62_00309;LAC_D_62_02566;LAC_D_62_ngs_02596
LAC_D_62_00399	LAC_D_62_00399;LAC_D_62_01115;LAC_D_62_01239;LAC_D_62_01704;LAC_D_62_01804;LAC_D_62_02543;LAC_D_62_02561;LAC_D_62_ngs_02594
LAC_D_62_01115	LAC_D_62_00399;LAC_D_62_01115;LAC_D_62_01239;LAC_D_62_01704;LAC_D_62_01804;LAC_D_62_02543;LAC_D_62_02561;LAC_D_62_ngs_02594
LAC_D_62_01239	LAC_D_62_00399;LAC_D_62_01115;LAC_D_62_01239;LAC_D_62_01704;LAC_D_62_01804;LAC_D_62_02543;LAC_D_62_02561;LAC_D_62_ngs_02594
LAC_D_62_01704	LAC_D_62_00399;LAC_D_62_01115;LAC_D_62_01239;LAC_D_62_01704;LAC_D_62_01804;LAC_D_62_02543;LAC_D_62_02561;LAC_D_62_ngs_02594
LAC_D_62_01804	LAC_D_62_00399;LAC_D_62_01115;LAC_D_62_01239;LAC_D_62_01704;LAC_D_62_01804;LAC_D_62_02543;LAC_D_62_02561;LAC_D_62_ngs_02594
LAC_D_62_02543	LAC_D_62_00399;LAC_D_62_01115;LAC_D_62_01239;LAC_D_62_01704;LAC_D_62_01804;LAC_D_62_02543;LAC_D_62_02561;LAC_D_62_ngs_02594
LAC_D_62_02561	LAC_D_62_00399;LAC_D_62_01115;LAC_D_62_01239;LAC_D_62_01704;LAC_D_62_01804;LAC_D_62_02543;LAC_D_62_02561;LAC_D_62_ngs_02594
LAC_D_62_02566	LAC_D_62_00309;LAC_D_62_02566;LAC_D_62_ngs_02596
LAC_D_62_02613	LAC_D_62_02613;LAC_D_62_02660;LAC_D_62_ngs_02577
LAC_D_62_02614	LAC_D_62_02614;LAC_D_62_02659;LAC_D_62_ngs_02576
LAC_D_62_02615	LAC_D_62_02615;LAC_D_62_02658;LAC_D_62_ngs_02575
LAC_D_62_02616	LAC_D_62_02616;LAC_D_62_02657;LAC_D_62_ngs_02574
LAC_D_62_02617	LAC_D_62_02617;LAC_D_62_02656;LAC_D_62_ngs_02573
LAC_D_62_02618	LAC_D_62_02618;LAC_D_62_02655;LAC_D_62_ngs_02572
LAC_D_62_02619	LAC_D_62_02619;LAC_D_62_02654;LAC_D_62_ngs_02571
LAC_D_62_02621	LAC_D_62_02621;LAC_D_62_02652;LAC_D_62_ngs_02597
LAC_D_62_02631	LAC_D_62_02631;LAC_D_62_02648;LAC_D_62_ngs_02501
LAC_D_62_02648	LAC_D_62_02631;LAC_D_62_02648;LAC_D_62_ngs_02501
LAC_D_62_02652	LAC_D_62_02621;LAC_D_62_02652;LAC_D_62_ngs_02597
LAC_D_62_02654	LAC_D_62_02619;LAC_D_62_02654;LAC_D_62_ngs_02571
LAC_D_62_02655	LAC_D_62_02618;LAC_D_62_02655;LAC_D_62_ngs_02572
LAC_D_62_02656	LAC_D_62_02617;LAC_D_62_02656;LAC_D_62_ngs_02573
LAC_D_62_02657	LAC_D_62_02616;LAC_D_62_02657;LAC_D_62_ngs_02574
LAC_D_62_02658	LAC_D_62_02615;LAC_D_62_02658;LAC_D_62_ngs_02575
LAC_D_62_02659	LAC_D_62_02614;LAC_D_62_02659;LAC_D_62_ngs_02576
LAC_D_62_02660	LAC_D_62_02613;LAC_D_62_02660;LAC_D_62_ngs_02577
LAC_D_64_00309	LAC_D_64_00309;LAC_D_64_02565;LAC_D_64_ngs_02589
LAC_D_64_00399	LAC_D_64_00399;LAC_D_64_01115;LAC_D_64_01239;LAC_D_64_01758;LAC_D_64_01857;LAC_D_64_02542;LAC_D_64_02560;LAC_D_64_ngs_02587
LAC_D_64_01115	LAC_D_64_00399;LAC_D_64_01115;LAC_D_64_01239;LAC_D_64_01758;LAC_D_64_01857;LAC_D_64_02542;LAC_D_64_02560;LAC_D_64_ngs_02587
LAC_D_64_01239	LAC_D_64_00399;LAC_D_64_01115;LAC_D_64_01239;LAC_D_64_01758;LAC_D_64_01857;LAC_D_64_02542;LAC_D_64_02560;LAC_D_64_ngs_02587
LAC_D_64_01758	LAC_D_64_00399;LAC_D_64_01115;LAC_D_64_01239;LAC_D_64_01758;LAC_D_64_01857;LAC_D_64_02542;LAC_D_64_02560;LAC_D_64_ngs_02587
LAC_D_64_01857	LAC_D_64_00399;LAC_D_64_01115;LAC_D_64_01239;LAC_D_64_01758;LAC_D_64_01857;LAC_D_64_02542;LAC_D_64_02560;LAC_D_64_ngs_02587
LAC_D_64_02542	LAC_D_64_00399;LAC_D_64_01115;LAC_D_64_01239;LAC_D_64_01758;LAC_D_64_01857;LAC_D_64_02542;LAC_D_64_02560;LAC_D_64_ngs_02587
LAC_D_64_02560	LAC_D_64_00399;LAC_D_64_01115;LAC_D_64_01239;LAC_D_64_01758;LAC_D_64_01857;LAC_D_64_02542;LAC_D_64_02560;LAC_D_64_ngs_02587
LAC_D_64_02565	LAC_D_64_00309;LAC_D_64_02565;LAC_D_64_ngs_02589
LAC_D_69_00309	LAC_D_69_00309;LAC_D_69_02567;LAC_D_69_ngs_02610
LAC_D_69_00399	LAC_D_69_00399;LAC_D_69_01115;LAC_D_69_01239;LAC_D_69_01704;LAC_D_69_01804;LAC_D_69_02544;LAC_D_69_02562;LAC_D_69_ngs_02606
LAC_D_69_01115	LAC_D_69_00399;LAC_D_69_01115;LAC_D_69_01239;LAC_D_69_01704;LAC_D_69_01804;LAC_D_69_02544;LAC_D_69_02562;LAC_D_69_ngs_02606
LAC_D_69_01239	LAC_D_69_00399;LAC_D_69_01115;LAC_D_69_01239;LAC_D_69_01704;LAC_D_69_01804;LAC_D_69_02544;LAC_D_69_02562;LAC_D_69_ngs_02606
LAC_D_69_01704	LAC_D_69_00399;LAC_D_69_01115;LAC_D_69_01239;LAC_D_69_01704;LAC_D_69_01804;LAC_D_69_02544;LAC_D_69_02562;LAC_D_69_ngs_02606
LAC_D_69_01804	LAC_D_69_00399;LAC_D_69_01115;LAC_D_69_01239;LAC_D_69_01704;LAC_D_69_01804;LAC_D_69_02544;LAC_D_69_02562;LAC_D_69_ngs_02606
LAC_D_69_02544	LAC_D_69_00399;LAC_D_69_01115;LAC_D_69_01239;LAC_D_69_01704;LAC_D_69_01804;LAC_D_69_02544;LAC_D_69_02562;LAC_D_69_ngs_02606
LAC_D_69_02562	LAC_D_69_00399;LAC_D_69_01115;LAC_D_69_01239;LAC_D_69_01704;LAC_D_69_01804;LAC_D_69_02544;LAC_D_69_02562;LAC_D_69_ngs_02606
LAC_D_69_02567	LAC_D_69_00309;LAC_D_69_02567;LAC_D_69_ngs_02610
LAC_D_69_02613	LAC_D_69_02613;LAC_D_69_02660;LAC_D_69_ngs_02560
LAC_D_69_02614	LAC_D_69_02614;LAC_D_69_02659;LAC_D_69_ngs_02559
LAC_D_69_02615	LAC_D_69_02615;LAC_D_69_02658;LAC_D_69_ngs_02558
LAC_D_69_02616	LAC_D_69_02616;LAC_D_69_02657;LAC_D_69_ngs_02557
LAC_D_69_02617	LAC_D_69_02617;LAC_D_69_02656;LAC_D_69_ngs_02556
LAC_D_69_02618	LAC_D_69_02618;LAC_D_69_02655;LAC_D_69_ngs_02555
LAC_D_69_02619	LAC_D_69_02619;LAC_D_69_02654;LAC_D_69_ngs_02554
LAC_D_69_02621	LAC_D_69_02621;LAC_D_69_02652;LAC_D_69_ngs_02611
LAC_D_69_02631	LAC_D_69_02631;LAC_D_69_02648;LAC_D_69_ngs_02424
LAC_D_69_02648	LAC_D_69_02631;LAC_D_69_02648;LAC_D_69_ngs_02424
LAC_D_69_02652	LAC_D_69_02621;LAC_D_69_02652;LAC_D_69_ngs_02611
LAC_D_69_02654	LAC_D_69_02619;LAC_D_69_02654;LAC_D_69_ngs_02554
LAC_D_69_02655	LAC_D_69_02618;LAC_D_69_02655;LAC_D_69_ngs_02555
LAC_D_69_02656	LAC_D_69_02617;LAC_D_69_02656;LAC_D_69_ngs_02556
LAC_D_69_02657	LAC_D_69_02616;LAC_D_69_02657;LAC_D_69_ngs_02557
LAC_D_69_02658	LAC_D_69_02615;LAC_D_69_02658;LAC_D_69_ngs_02558
LAC_D_69_02659	LAC_D_69_02614;LAC_D_69_02659;LAC_D_69_ngs_02559
LAC_D_69_02660	LAC_D_69_02613;LAC_D_69_02660;LAC_D_69_ngs_02560
LAC_D_73_00042	LAC_D_73_00042;LAC_D_73_00771;LAC_D_73_02606;LAC_D_73_02634;LAC_D_73_02977;LAC_D_73_03150;LAC_D_73_ngs_03101
LAC_D_73_00771	LAC_D_73_00042;LAC_D_73_00771;LAC_D_73_02606;LAC_D_73_02634;LAC_D_73_02977;LAC_D_73_03150;LAC_D_73_ngs_03101
LAC_D_73_02606	LAC_D_73_00042;LAC_D_73_00771;LAC_D_73_02606;LAC_D_73_02634;LAC_D_73_02977;LAC_D_73_03150;LAC_D_73_ngs_03101
LAC_D_73_02634	LAC_D_73_00042;LAC_D_73_00771;LAC_D_73_02606;LAC_D_73_02634;LAC_D_73_02977;LAC_D_73_03150;LAC_D_73_ngs_03101
LAC_D_73_02977	LAC_D_73_00042;LAC_D_73_00771;LAC_D_73_02606;LAC_D_73_02634;LAC_D_73_02977;LAC_D_73_03150;LAC_D_73_ngs_03101
LAC_D_73_03150	LAC_D_73_00042;LAC_D_73_00771;LAC_D_73_02606;LAC_D_73_02634;LAC_D_73_02977;LAC_D_73_03150;LAC_D_73_ngs_03101
LAC_D_77_00106	LAC_D_77_00106;LAC_D_77_00416;LAC_D_77_00950;LAC_D_77_00995;LAC_D_77_01239;LAC_D_77_01310;LAC_D_77_01406;LAC_D_77_01627;LAC_D_77_ngs_01905
LAC_D_77_00416	LAC_D_77_00106;LAC_D_77_00416;LAC_D_77_00950;LAC_D_77_00995;LAC_D_77_01239;LAC_D_77_01310;LAC_D_77_01406;LAC_D_77_01627;LAC_D_77_ngs_01905
LAC_D_77_00950	LAC_D_77_00106;LAC_D_77_00416;LAC_D_77_00950;LAC_D_77_00995;LAC_D_77_01239;LAC_D_77_01310;LAC_D_77_01406;LAC_D_77_01627;LAC_D_77_ngs_01905
LAC_D_77_00995	LAC_D_77_00106;LAC_D_77_00416;LAC_D_77_00950;LAC_D_77_00995;LAC_D_77_01239;LAC_D_77_01310;LAC_D_77_01406;LAC_D_77_01627;LAC_D_77_ngs_01905
LAC_D_77_01239	LAC_D_77_00106;LAC_D_77_00416;LAC_D_77_00950;LAC_D_77_00995;LAC_D_77_01239;LAC_D_77_01310;LAC_D_77_01406;LAC_D_77_01627;LAC_D_77_ngs_01905
LAC_D_77_01310	LAC_D_77_00106;LAC_D_77_00416;LAC_D_77_00950;LAC_D_77_00995;LAC_D_77_01239;LAC_D_77_01310;LAC_D_77_01406;LAC_D_77_01627;LAC_D_77_ngs_01905
LAC_D_77_01406	LAC_D_77_00106;LAC_D_77_00416;LAC_D_77_00950;LAC_D_77_00995;LAC_D_77_01239;LAC_D_77_01310;LAC_D_77_01406;LAC_D_77_01627;LAC_D_77_ngs_01905
LAC_D_77_01627	LAC_D_77_00106;LAC_D_77_00416;LAC_D_77_00950;LAC_D_77_00995;LAC_D_77_01239;LAC_D_77_01310;LAC_D_77_01406;LAC_D_77_01627;LAC_D_77_ngs_01905
LAC_D_82_00620	LAC_D_82_00620;LAC_D_82_03173;LAC_D_82_ngs_03029
LAC_D_82_03173	LAC_D_82_00620;LAC_D_82_03173;LAC_D_82_ngs_03029
LAC_D_83_00042	LAC_D_83_00042;LAC_D_83_00771;LAC_D_83_02606;LAC_D_83_02634;LAC_D_83_02977;LAC_D_83_03150;LAC_D_83_ngs_03110
LAC_D_83_00771	LAC_D_83_00042;LAC_D_83_00771;LAC_D_83_02606;LAC_D_83_02634;LAC_D_83_02977;LAC_D_83_03150;LAC_D_83_ngs_03110
LAC_D_83_02606	LAC_D_83_00042;LAC_D_83_00771;LAC_D_83_02606;LAC_D_83_02634;LAC_D_83_02977;LAC_D_83_03150;LAC_D_83_ngs_03110
LAC_D_83_02634	LAC_D_83_00042;LAC_D_83_00771;LAC_D_83_02606;LAC_D_83_02634;LAC_D_83_02977;LAC_D_83_03150;LAC_D_83_ngs_03110
LAC_D_83_02977	LAC_D_83_00042;LAC_D_83_00771;LAC_D_83_02606;LAC_D_83_02634;LAC_D_83_02977;LAC_D_83_03150;LAC_D_83_ngs_03110
LAC_D_83_03150	LAC_D_83_00042;LAC_D_83_00771;LAC_D_83_02606;LAC_D_83_02634;LAC_D_83_02977;LAC_D_83_03150;LAC_D_83_ngs_03110
LAC_D_85_00093	LAC_D_85_00093;LAC_D_85_00098;LAC_D_85_ngs_02038
LAC_D_85_00098	LAC_D_85_00093;LAC_D_85_00098;LAC_D_85_ngs_02038
LAC_D_85_00150	LAC_D_85_00150;LAC_D_85_00696;LAC_D_85_01053;LAC_D_85_01532;LAC_D_85_01607;LAC_D_85_01948;LAC_D_85_ngs_02037
LAC_D_85_00696	LAC_D_85_00150;LAC_D_85_00696;LAC_D_85_01053;LAC_D_85_01532;LAC_D_85_01607;LAC_D_85_01948;LAC_D_85_ngs_02037
LAC_D_85_01046	LAC_D_85_01046;LAC_D_85_01366;LAC_D_85_01525;LAC_D_85_01614;LAC_D_85_01918;LAC_D_85_ngs_02036
LAC_D_85_01053	LAC_D_85_00150;LAC_D_85_00696;LAC_D_85_01053;LAC_D_85_01532;LAC_D_85_01607;LAC_D_85_01948;LAC_D_85_ngs_02037
LAC_D_85_01366	LAC_D_85_01046;LAC_D_85_01366;LAC_D_85_01525;LAC_D_85_01614;LAC_D_85_01918;LAC_D_85_ngs_02036
LAC_D_85_01525	LAC_D_85_01046;LAC_D_85_01366;LAC_D_85_01525;LAC_D_85_01614;LAC_D_85_01918;LAC_D_85_ngs_02036
LAC_D_85_01532	LAC_D_85_00150;LAC_D_85_00696;LAC_D_85_01053;LAC_D_85_01532;LAC_D_85_01607;LAC_D_85_01948;LAC_D_85_ngs_02037
LAC_D_85_01607	LAC_D_85_00150;LAC_D_85_00696;LAC_D_85_01053;LAC_D_85_01532;LAC_D_85_01607;LAC_D_85_01948;LAC_D_85_ngs_02037
LAC_D_85_01614	LAC_D_85_01046;LAC_D_85_01366;LAC_D_85_01525;LAC_D_85_01614;LAC_D_85_01918;LAC_D_85_ngs_02036
LAC_D_85_01918	LAC_D_85_01046;LAC_D_85_01366;LAC_D_85_01525;LAC_D_85_01614;LAC_D_85_01918;LAC_D_85_ngs_02036
LAC_D_85_01948	LAC_D_85_00150;LAC_D_85_00696;LAC_D_85_01053;LAC_D_85_01532;LAC_D_85_01607;LAC_D_85_01948;LAC_D_85_ngs_02037
LAC_D_90_00106	LAC_D_90_00106;LAC_D_90_00416;LAC_D_90_00948;LAC_D_90_00993;LAC_D_90_01237;LAC_D_90_01309;LAC_D_90_01405;LAC_D_90_01626;LAC_D_90_ngs_01910
LAC_D_90_00142	LAC_D_90_00142;LAC_D_90_02000;LAC_D_90_ngs_01907
LAC_D_90_00143	LAC_D_90_00143;LAC_D_90_02001;LAC_D_90_ngs_01908
LAC_D_90_00416	LAC_D_90_00106;LAC_D_90_00416;LAC_D_90_00948;LAC_D_90_00993;LAC_D_90_01237;LAC_D_90_01309;LAC_D_90_01405;LAC_D_90_01626;LAC_D_90_ngs_01910
LAC_D_90_00948	LAC_D_90_00106;LAC_D_90_00416;LAC_D_90_00948;LAC_D_90_00993;LAC_D_90_01237;LAC_D_90_01309;LAC_D_90_01405;LAC_D_90_01626;LAC_D_90_ngs_01910
LAC_D_90_00993	LAC_D_90_00106;LAC_D_90_00416;LAC_D_90_00948;LAC_D_90_00993;LAC_D_90_01237;LAC_D_90_01309;LAC_D_90_01405;LAC_D_90_01626;LAC_D_90_ngs_01910
LAC_D_90_01237	LAC_D_90_00106;LAC_D_90_00416;LAC_D_90_00948;LAC_D_90_00993;LAC_D_90_01237;LAC_D_90_01309;LAC_D_90_01405;LAC_D_90_01626;LAC_D_90_ngs_01910
LAC_D_90_01309	LAC_D_90_00106;LAC_D_90_00416;LAC_D_90_00948;LAC_D_90_00993;LAC_D_90_01237;LAC_D_90_01309;LAC_D_90_01405;LAC_D_90_01626;LAC_D_90_ngs_01910
LAC_D_90_01405	LAC_D_90_00106;LAC_D_90_00416;LAC_D_90_00948;LAC_D_90_00993;LAC_D_90_01237;LAC_D_90_01309;LAC_D_90_01405;LAC_D_90_01626;LAC_D_90_ngs_01910
LAC_D_90_01626	LAC_D_90_00106;LAC_D_90_00416;LAC_D_90_00948;LAC_D_90_00993;LAC_D_90_01237;LAC_D_90_01309;LAC_D_90_01405;LAC_D_90_01626;LAC_D_90_ngs_01910
LAC_D_90_02000	LAC_D_90_00142;LAC_D_90_02000;LAC_D_90_ngs_01907
LAC_D_90_02001	LAC_D_90_00143;LAC_D_90_02001;LAC_D_90_ngs_01908
LAC_D_94_00309	LAC_D_94_00309;LAC_D_94_01241;LAC_D_94_02567;LAC_D_94_ngs_02599
LAC_D_94_00399	LAC_D_94_00399;LAC_D_94_00400;LAC_D_94_01116;LAC_D_94_01240;LAC_D_94_01705;LAC_D_94_01805;LAC_D_94_02544;LAC_D_94_02562;LAC_D_94_ngs_02597
LAC_D_94_00400	LAC_D_94_00399;LAC_D_94_00400;LAC_D_94_01116;LAC_D_94_01240;LAC_D_94_01705;LAC_D_94_01805;LAC_D_94_02544;LAC_D_94_02562;LAC_D_94_ngs_02597
LAC_D_94_01116	LAC_D_94_00399;LAC_D_94_00400;LAC_D_94_01116;LAC_D_94_01240;LAC_D_94_01705;LAC_D_94_01805;LAC_D_94_02544;LAC_D_94_02562;LAC_D_94_ngs_02597
LAC_D_94_01240	LAC_D_94_00399;LAC_D_94_00400;LAC_D_94_01116;LAC_D_94_01240;LAC_D_94_01705;LAC_D_94_01805;LAC_D_94_02544;LAC_D_94_02562;LAC_D_94_ngs_02597
LAC_D_94_01241	LAC_D_94_00309;LAC_D_94_01241;LAC_D_94_02567;LAC_D_94_ngs_02599
LAC_D_94_01705	LAC_D_94_00399;LAC_D_94_00400;LAC_D_94_01116;LAC_D_94_01240;LAC_D_94_01705;LAC_D_94_01805;LAC_D_94_02544;LAC_D_94_02562;LAC_D_94_ngs_02597
LAC_D_94_01805	LAC_D_94_00399;LAC_D_94_00400;LAC_D_94_01116;LAC_D_94_01240;LAC_D_94_01705;LAC_D_94_01805;LAC_D_94_02544;LAC_D_94_02562;LAC_D_94_ngs_02597
LAC_D_94_02544	LAC_D_94_00399;LAC_D_94_00400;LAC_D_94_01116;LAC_D_94_01240;LAC_D_94_01705;LAC_D_94_01805;LAC_D_94_02544;LAC_D_94_02562;LAC_D_94_ngs_02597
LAC_D_94_02562	LAC_D_94_00399;LAC_D_94_00400;LAC_D_94_01116;LAC_D_94_01240;LAC_D_94_01705;LAC_D_94_01805;LAC_D_94_02544;LAC_D_94_02562;LAC_D_94_ngs_02597
LAC_D_94_02567	LAC_D_94_00309;LAC_D_94_01241;LAC_D_94_02567;LAC_D_94_ngs_02599
LAC_D_94_02612	LAC_D_94_02612;LAC_D_94_02651;LAC_D_94_ngs_02502
LAC_D_94_02622	LAC_D_94_02622;LAC_D_94_02647;LAC_D_94_ngs_02600
LAC_D_94_02624	LAC_D_94_02624;LAC_D_94_02645;LAC_D_94_ngs_02578
LAC_D_94_02625	LAC_D_94_02625;LAC_D_94_02644;LAC_D_94_ngs_02577
LAC_D_94_02626	LAC_D_94_02626;LAC_D_94_02643;LAC_D_94_ngs_02576
LAC_D_94_02627	LAC_D_94_02627;LAC_D_94_02642;LAC_D_94_ngs_02575
LAC_D_94_02628	LAC_D_94_02628;LAC_D_94_02641;LAC_D_94_ngs_02574
LAC_D_94_02629	LAC_D_94_02629;LAC_D_94_02640;LAC_D_94_ngs_02573
LAC_D_94_02630	LAC_D_94_02630;LAC_D_94_02639;LAC_D_94_ngs_02572
LAC_D_94_02639	LAC_D_94_02630;LAC_D_94_02639;LAC_D_94_ngs_02572
LAC_D_94_02640	LAC_D_94_02629;LAC_D_94_02640;LAC_D_94_ngs_02573
LAC_D_94_02641	LAC_D_94_02628;LAC_D_94_02641;LAC_D_94_ngs_02574
LAC_D_94_02642	LAC_D_94_02627;LAC_D_94_02642;LAC_D_94_ngs_02575
LAC_D_94_02643	LAC_D_94_02626;LAC_D_94_02643;LAC_D_94_ngs_02576
LAC_D_94_02644	LAC_D_94_02625;LAC_D_94_02644;LAC_D_94_ngs_02577
LAC_D_94_02645	LAC_D_94_02624;LAC_D_94_02645;LAC_D_94_ngs_02578
LAC_D_94_02647	LAC_D_94_02622;LAC_D_94_02647;LAC_D_94_ngs_02600
LAC_D_94_02651	LAC_D_94_02612;LAC_D_94_02651;LAC_D_94_ngs_02502
LAC_E_10_00003	LAC_E_10_00003;LAC_E_10_00423;LAC_E_10_00838;LAC_E_10_01181;LAC_E_10_01330;LAC_E_10_01568;LAC_E_10_ngs_01965
LAC_E_10_00423	LAC_E_10_00003;LAC_E_10_00423;LAC_E_10_00838;LAC_E_10_01181;LAC_E_10_01330;LAC_E_10_01568;LAC_E_10_ngs_01965
LAC_E_10_00618	LAC_E_10_00618;LAC_E_10_00928;LAC_E_10_01011;LAC_E_10_01609;LAC_E_10_ngs_01970
LAC_E_10_00687	LAC_E_10_00687;LAC_E_10_00749;LAC_E_10_01631;LAC_E_10_02150;LAC_E_10_ngs_01972
LAC_E_10_00749	LAC_E_10_00687;LAC_E_10_00749;LAC_E_10_01631;LAC_E_10_02150;LAC_E_10_ngs_01972
LAC_E_10_00838	LAC_E_10_00003;LAC_E_10_00423;LAC_E_10_00838;LAC_E_10_01181;LAC_E_10_01330;LAC_E_10_01568;LAC_E_10_ngs_01965
LAC_E_10_00928	LAC_E_10_00618;LAC_E_10_00928;LAC_E_10_01011;LAC_E_10_01609;LAC_E_10_ngs_01970
LAC_E_10_01011	LAC_E_10_00618;LAC_E_10_00928;LAC_E_10_01011;LAC_E_10_01609;LAC_E_10_ngs_01970
LAC_E_10_01181	LAC_E_10_00003;LAC_E_10_00423;LAC_E_10_00838;LAC_E_10_01181;LAC_E_10_01330;LAC_E_10_01568;LAC_E_10_ngs_01965
LAC_E_10_01330	LAC_E_10_00003;LAC_E_10_00423;LAC_E_10_00838;LAC_E_10_01181;LAC_E_10_01330;LAC_E_10_01568;LAC_E_10_ngs_01965
LAC_E_10_01568	LAC_E_10_00003;LAC_E_10_00423;LAC_E_10_00838;LAC_E_10_01181;LAC_E_10_01330;LAC_E_10_01568;LAC_E_10_ngs_01965
LAC_E_10_01609	LAC_E_10_00618;LAC_E_10_00928;LAC_E_10_01011;LAC_E_10_01609;LAC_E_10_ngs_01970
LAC_E_10_01631	LAC_E_10_00687;LAC_E_10_00749;LAC_E_10_01631;LAC_E_10_02150;LAC_E_10_ngs_01972
LAC_E_10_02150	LAC_E_10_00687;LAC_E_10_00749;LAC_E_10_01631;LAC_E_10_02150;LAC_E_10_ngs_01972
LAC_E_11_00053	LAC_E_11_00053;LAC_E_11_00178;LAC_E_11_00231;LAC_E_11_00313;LAC_E_11_00335;LAC_E_11_00348;LAC_E_11_00521;LAC_E_11_00624;LAC_E_11_00657;LAC_E_11_00823;LAC_E_11_00954;LAC_E_11_01013;LAC_E_11_01113;LAC_E_11_01124;LAC_E_11_01427;LAC_E_11_01762;LAC_E_11_01778;LAC_E_11_01849;LAC_E_11_01863;LAC_E_11_01871;LAC_E_11_02067;LAC_E_11_02094;LAC_E_11_ngs_02010
LAC_E_11_00054	LAC_E_11_00054;LAC_E_11_00177;LAC_E_11_00232;LAC_E_11_00312;LAC_E_11_00336;LAC_E_11_00347;LAC_E_11_00522;LAC_E_11_00625;LAC_E_11_00656;LAC_E_11_00824;LAC_E_11_00955;LAC_E_11_01014;LAC_E_11_01112;LAC_E_11_01125;LAC_E_11_01426;LAC_E_11_01763;LAC_E_11_01777;LAC_E_11_01850;LAC_E_11_01862;LAC_E_11_01870;LAC_E_11_02068;LAC_E_11_02095;LAC_E_11_ngs_02009
LAC_E_11_00134	LAC_E_11_00134;LAC_E_11_00156;LAC_E_11_00311;LAC_E_11_00419;LAC_E_11_01136;LAC_E_11_01274;LAC_E_11_01367;LAC_E_11_01500;LAC_E_11_01896;LAC_E_11_01941;LAC_E_11_02070;LAC_E_11_ngs_02008
LAC_E_11_00135	LAC_E_11_00135;LAC_E_11_00157;LAC_E_11_00310;LAC_E_11_00420;LAC_E_11_01137;LAC_E_11_01275;LAC_E_11_01368;LAC_E_11_01501;LAC_E_11_01895;LAC_E_11_01940;LAC_E_11_02069;LAC_E_11_ngs_02007
LAC_E_11_00156	LAC_E_11_00134;LAC_E_11_00156;LAC_E_11_00311;LAC_E_11_00419;LAC_E_11_01136;LAC_E_11_01274;LAC_E_11_01367;LAC_E_11_01500;LAC_E_11_01896;LAC_E_11_01941;LAC_E_11_02070;LAC_E_11_ngs_02008
LAC_E_11_00157	LAC_E_11_00135;LAC_E_11_00157;LAC_E_11_00310;LAC_E_11_00420;LAC_E_11_01137;LAC_E_11_01275;LAC_E_11_01368;LAC_E_11_01501;LAC_E_11_01895;LAC_E_11_01940;LAC_E_11_02069;LAC_E_11_ngs_02007
LAC_E_11_00177	LAC_E_11_00054;LAC_E_11_00177;LAC_E_11_00232;LAC_E_11_00312;LAC_E_11_00336;LAC_E_11_00347;LAC_E_11_00522;LAC_E_11_00625;LAC_E_11_00656;LAC_E_11_00824;LAC_E_11_00955;LAC_E_11_01014;LAC_E_11_01112;LAC_E_11_01125;LAC_E_11_01426;LAC_E_11_01763;LAC_E_11_01777;LAC_E_11_01850;LAC_E_11_01862;LAC_E_11_01870;LAC_E_11_02068;LAC_E_11_02095;LAC_E_11_ngs_02009
LAC_E_11_00178	LAC_E_11_00053;LAC_E_11_00178;LAC_E_11_00231;LAC_E_11_00313;LAC_E_11_00335;LAC_E_11_00348;LAC_E_11_00521;LAC_E_11_00624;LAC_E_11_00657;LAC_E_11_00823;LAC_E_11_00954;LAC_E_11_01013;LAC_E_11_01113;LAC_E_11_01124;LAC_E_11_01427;LAC_E_11_01762;LAC_E_11_01778;LAC_E_11_01849;LAC_E_11_01863;LAC_E_11_01871;LAC_E_11_02067;LAC_E_11_02094;LAC_E_11_ngs_02010
LAC_E_11_00231	LAC_E_11_00053;LAC_E_11_00178;LAC_E_11_00231;LAC_E_11_00313;LAC_E_11_00335;LAC_E_11_00348;LAC_E_11_00521;LAC_E_11_00624;LAC_E_11_00657;LAC_E_11_00823;LAC_E_11_00954;LAC_E_11_01013;LAC_E_11_01113;LAC_E_11_01124;LAC_E_11_01427;LAC_E_11_01762;LAC_E_11_01778;LAC_E_11_01849;LAC_E_11_01863;LAC_E_11_01871;LAC_E_11_02067;LAC_E_11_02094;LAC_E_11_ngs_02010
LAC_E_11_00232	LAC_E_11_00054;LAC_E_11_00177;LAC_E_11_00232;LAC_E_11_00312;LAC_E_11_00336;LAC_E_11_00347;LAC_E_11_00522;LAC_E_11_00625;LAC_E_11_00656;LAC_E_11_00824;LAC_E_11_00955;LAC_E_11_01014;LAC_E_11_01112;LAC_E_11_01125;LAC_E_11_01426;LAC_E_11_01763;LAC_E_11_01777;LAC_E_11_01850;LAC_E_11_01862;LAC_E_11_01870;LAC_E_11_02068;LAC_E_11_02095;LAC_E_11_ngs_02009
LAC_E_11_00310	LAC_E_11_00135;LAC_E_11_00157;LAC_E_11_00310;LAC_E_11_00420;LAC_E_11_01137;LAC_E_11_01275;LAC_E_11_01368;LAC_E_11_01501;LAC_E_11_01895;LAC_E_11_01940;LAC_E_11_02069;LAC_E_11_ngs_02007
LAC_E_11_00311	LAC_E_11_00134;LAC_E_11_00156;LAC_E_11_00311;LAC_E_11_00419;LAC_E_11_01136;LAC_E_11_01274;LAC_E_11_01367;LAC_E_11_01500;LAC_E_11_01896;LAC_E_11_01941;LAC_E_11_02070;LAC_E_11_ngs_02008
LAC_E_11_00312	LAC_E_11_00054;LAC_E_11_00177;LAC_E_11_00232;LAC_E_11_00312;LAC_E_11_00336;LAC_E_11_00347;LAC_E_11_00522;LAC_E_11_00625;LAC_E_11_00656;LAC_E_11_00824;LAC_E_11_00955;LAC_E_11_01014;LAC_E_11_01112;LAC_E_11_01125;LAC_E_11_01426;LAC_E_11_01763;LAC_E_11_01777;LAC_E_11_01850;LAC_E_11_01862;LAC_E_11_01870;LAC_E_11_02068;LAC_E_11_02095;LAC_E_11_ngs_02009
LAC_E_11_00313	LAC_E_11_00053;LAC_E_11_00178;LAC_E_11_00231;LAC_E_11_00313;LAC_E_11_00335;LAC_E_11_00348;LAC_E_11_00521;LAC_E_11_00624;LAC_E_11_00657;LAC_E_11_00823;LAC_E_11_00954;LAC_E_11_01013;LAC_E_11_01113;LAC_E_11_01124;LAC_E_11_01427;LAC_E_11_01762;LAC_E_11_01778;LAC_E_11_01849;LAC_E_11_01863;LAC_E_11_01871;LAC_E_11_02067;LAC_E_11_02094;LAC_E_11_ngs_02010
LAC_E_11_00335	LAC_E_11_00053;LAC_E_11_00178;LAC_E_11_00231;LAC_E_11_00313;LAC_E_11_00335;LAC_E_11_00348;LAC_E_11_00521;LAC_E_11_00624;LAC_E_11_00657;LAC_E_11_00823;LAC_E_11_00954;LAC_E_11_01013;LAC_E_11_01113;LAC_E_11_01124;LAC_E_11_01427;LAC_E_11_01762;LAC_E_11_01778;LAC_E_11_01849;LAC_E_11_01863;LAC_E_11_01871;LAC_E_11_02067;LAC_E_11_02094;LAC_E_11_ngs_02010
LAC_E_11_00336	LAC_E_11_00054;LAC_E_11_00177;LAC_E_11_00232;LAC_E_11_00312;LAC_E_11_00336;LAC_E_11_00347;LAC_E_11_00522;LAC_E_11_00625;LAC_E_11_00656;LAC_E_11_00824;LAC_E_11_00955;LAC_E_11_01014;LAC_E_11_01112;LAC_E_11_01125;LAC_E_11_01426;LAC_E_11_01763;LAC_E_11_01777;LAC_E_11_01850;LAC_E_11_01862;LAC_E_11_01870;LAC_E_11_02068;LAC_E_11_02095;LAC_E_11_ngs_02009
LAC_E_11_00347	LAC_E_11_00054;LAC_E_11_00177;LAC_E_11_00232;LAC_E_11_00312;LAC_E_11_00336;LAC_E_11_00347;LAC_E_11_00522;LAC_E_11_00625;LAC_E_11_00656;LAC_E_11_00824;LAC_E_11_00955;LAC_E_11_01014;LAC_E_11_01112;LAC_E_11_01125;LAC_E_11_01426;LAC_E_11_01763;LAC_E_11_01777;LAC_E_11_01850;LAC_E_11_01862;LAC_E_11_01870;LAC_E_11_02068;LAC_E_11_02095;LAC_E_11_ngs_02009
LAC_E_11_00348	LAC_E_11_00053;LAC_E_11_00178;LAC_E_11_00231;LAC_E_11_00313;LAC_E_11_00335;LAC_E_11_00348;LAC_E_11_00521;LAC_E_11_00624;LAC_E_11_00657;LAC_E_11_00823;LAC_E_11_00954;LAC_E_11_01013;LAC_E_11_01113;LAC_E_11_01124;LAC_E_11_01427;LAC_E_11_01762;LAC_E_11_01778;LAC_E_11_01849;LAC_E_11_01863;LAC_E_11_01871;LAC_E_11_02067;LAC_E_11_02094;LAC_E_11_ngs_02010
LAC_E_11_00349	LAC_E_11_00349;LAC_E_11_00446;LAC_E_11_01701;LAC_E_11_01828;LAC_E_11_ngs_02013
LAC_E_11_00419	LAC_E_11_00134;LAC_E_11_00156;LAC_E_11_00311;LAC_E_11_00419;LAC_E_11_01136;LAC_E_11_01274;LAC_E_11_01367;LAC_E_11_01500;LAC_E_11_01896;LAC_E_11_01941;LAC_E_11_02070;LAC_E_11_ngs_02008
LAC_E_11_00420	LAC_E_11_00135;LAC_E_11_00157;LAC_E_11_00310;LAC_E_11_00420;LAC_E_11_01137;LAC_E_11_01275;LAC_E_11_01368;LAC_E_11_01501;LAC_E_11_01895;LAC_E_11_01940;LAC_E_11_02069;LAC_E_11_ngs_02007
LAC_E_11_00446	LAC_E_11_00349;LAC_E_11_00446;LAC_E_11_01701;LAC_E_11_01828;LAC_E_11_ngs_02013
LAC_E_11_00521	LAC_E_11_00053;LAC_E_11_00178;LAC_E_11_00231;LAC_E_11_00313;LAC_E_11_00335;LAC_E_11_00348;LAC_E_11_00521;LAC_E_11_00624;LAC_E_11_00657;LAC_E_11_00823;LAC_E_11_00954;LAC_E_11_01013;LAC_E_11_01113;LAC_E_11_01124;LAC_E_11_01427;LAC_E_11_01762;LAC_E_11_01778;LAC_E_11_01849;LAC_E_11_01863;LAC_E_11_01871;LAC_E_11_02067;LAC_E_11_02094;LAC_E_11_ngs_02010
LAC_E_11_00522	LAC_E_11_00054;LAC_E_11_00177;LAC_E_11_00232;LAC_E_11_00312;LAC_E_11_00336;LAC_E_11_00347;LAC_E_11_00522;LAC_E_11_00625;LAC_E_11_00656;LAC_E_11_00824;LAC_E_11_00955;LAC_E_11_01014;LAC_E_11_01112;LAC_E_11_01125;LAC_E_11_01426;LAC_E_11_01763;LAC_E_11_01777;LAC_E_11_01850;LAC_E_11_01862;LAC_E_11_01870;LAC_E_11_02068;LAC_E_11_02095;LAC_E_11_ngs_02009
LAC_E_11_00539	LAC_E_11_00539;LAC_E_11_00724;LAC_E_11_00918;LAC_E_11_01480;LAC_E_11_01577;LAC_E_11_01833;LAC_E_11_ngs_02012
LAC_E_11_00624	LAC_E_11_00053;LAC_E_11_00178;LAC_E_11_00231;LAC_E_11_00313;LAC_E_11_00335;LAC_E_11_00348;LAC_E_11_00521;LAC_E_11_00624;LAC_E_11_00657;LAC_E_11_00823;LAC_E_11_00954;LAC_E_11_01013;LAC_E_11_01113;LAC_E_11_01124;LAC_E_11_01427;LAC_E_11_01762;LAC_E_11_01778;LAC_E_11_01849;LAC_E_11_01863;LAC_E_11_01871;LAC_E_11_02067;LAC_E_11_02094;LAC_E_11_ngs_02010
LAC_E_11_00625	LAC_E_11_00054;LAC_E_11_00177;LAC_E_11_00232;LAC_E_11_00312;LAC_E_11_00336;LAC_E_11_00347;LAC_E_11_00522;LAC_E_11_00625;LAC_E_11_00656;LAC_E_11_00824;LAC_E_11_00955;LAC_E_11_01014;LAC_E_11_01112;LAC_E_11_01125;LAC_E_11_01426;LAC_E_11_01763;LAC_E_11_01777;LAC_E_11_01850;LAC_E_11_01862;LAC_E_11_01870;LAC_E_11_02068;LAC_E_11_02095;LAC_E_11_ngs_02009
LAC_E_11_00656	LAC_E_11_00054;LAC_E_11_00177;LAC_E_11_00232;LAC_E_11_00312;LAC_E_11_00336;LAC_E_11_00347;LAC_E_11_00522;LAC_E_11_00625;LAC_E_11_00656;LAC_E_11_00824;LAC_E_11_00955;LAC_E_11_01014;LAC_E_11_01112;LAC_E_11_01125;LAC_E_11_01426;LAC_E_11_01763;LAC_E_11_01777;LAC_E_11_01850;LAC_E_11_01862;LAC_E_11_01870;LAC_E_11_02068;LAC_E_11_02095;LAC_E_11_ngs_02009
LAC_E_11_00657	LAC_E_11_00053;LAC_E_11_00178;LAC_E_11_00231;LAC_E_11_00313;LAC_E_11_00335;LAC_E_11_00348;LAC_E_11_00521;LAC_E_11_00624;LAC_E_11_00657;LAC_E_11_00823;LAC_E_11_00954;LAC_E_11_01013;LAC_E_11_01113;LAC_E_11_01124;LAC_E_11_01427;LAC_E_11_01762;LAC_E_11_01778;LAC_E_11_01849;LAC_E_11_01863;LAC_E_11_01871;LAC_E_11_02067;LAC_E_11_02094;LAC_E_11_ngs_02010
LAC_E_11_00724	LAC_E_11_00539;LAC_E_11_00724;LAC_E_11_00918;LAC_E_11_01480;LAC_E_11_01577;LAC_E_11_01833;LAC_E_11_ngs_02012
LAC_E_11_00823	LAC_E_11_00053;LAC_E_11_00178;LAC_E_11_00231;LAC_E_11_00313;LAC_E_11_00335;LAC_E_11_00348;LAC_E_11_00521;LAC_E_11_00624;LAC_E_11_00657;LAC_E_11_00823;LAC_E_11_00954;LAC_E_11_01013;LAC_E_11_01113;LAC_E_11_01124;LAC_E_11_01427;LAC_E_11_01762;LAC_E_11_01778;LAC_E_11_01849;LAC_E_11_01863;LAC_E_11_01871;LAC_E_11_02067;LAC_E_11_02094;LAC_E_11_ngs_02010
LAC_E_11_00824	LAC_E_11_00054;LAC_E_11_00177;LAC_E_11_00232;LAC_E_11_00312;LAC_E_11_00336;LAC_E_11_00347;LAC_E_11_00522;LAC_E_11_00625;LAC_E_11_00656;LAC_E_11_00824;LAC_E_11_00955;LAC_E_11_01014;LAC_E_11_01112;LAC_E_11_01125;LAC_E_11_01426;LAC_E_11_01763;LAC_E_11_01777;LAC_E_11_01850;LAC_E_11_01862;LAC_E_11_01870;LAC_E_11_02068;LAC_E_11_02095;LAC_E_11_ngs_02009
LAC_E_11_00918	LAC_E_11_00539;LAC_E_11_00724;LAC_E_11_00918;LAC_E_11_01480;LAC_E_11_01577;LAC_E_11_01833;LAC_E_11_ngs_02012
LAC_E_11_00954	LAC_E_11_00053;LAC_E_11_00178;LAC_E_11_00231;LAC_E_11_00313;LAC_E_11_00335;LAC_E_11_00348;LAC_E_11_00521;LAC_E_11_00624;LAC_E_11_00657;LAC_E_11_00823;LAC_E_11_00954;LAC_E_11_01013;LAC_E_11_01113;LAC_E_11_01124;LAC_E_11_01427;LAC_E_11_01762;LAC_E_11_01778;LAC_E_11_01849;LAC_E_11_01863;LAC_E_11_01871;LAC_E_11_02067;LAC_E_11_02094;LAC_E_11_ngs_02010
LAC_E_11_00955	LAC_E_11_00054;LAC_E_11_00177;LAC_E_11_00232;LAC_E_11_00312;LAC_E_11_00336;LAC_E_11_00347;LAC_E_11_00522;LAC_E_11_00625;LAC_E_11_00656;LAC_E_11_00824;LAC_E_11_00955;LAC_E_11_01014;LAC_E_11_01112;LAC_E_11_01125;LAC_E_11_01426;LAC_E_11_01763;LAC_E_11_01777;LAC_E_11_01850;LAC_E_11_01862;LAC_E_11_01870;LAC_E_11_02068;LAC_E_11_02095;LAC_E_11_ngs_02009
LAC_E_11_01013	LAC_E_11_00053;LAC_E_11_00178;LAC_E_11_00231;LAC_E_11_00313;LAC_E_11_00335;LAC_E_11_00348;LAC_E_11_00521;LAC_E_11_00624;LAC_E_11_00657;LAC_E_11_00823;LAC_E_11_00954;LAC_E_11_01013;LAC_E_11_01113;LAC_E_11_01124;LAC_E_11_01427;LAC_E_11_01762;LAC_E_11_01778;LAC_E_11_01849;LAC_E_11_01863;LAC_E_11_01871;LAC_E_11_02067;LAC_E_11_02094;LAC_E_11_ngs_02010
LAC_E_11_01014	LAC_E_11_00054;LAC_E_11_00177;LAC_E_11_00232;LAC_E_11_00312;LAC_E_11_00336;LAC_E_11_00347;LAC_E_11_00522;LAC_E_11_00625;LAC_E_11_00656;LAC_E_11_00824;LAC_E_11_00955;LAC_E_11_01014;LAC_E_11_01112;LAC_E_11_01125;LAC_E_11_01426;LAC_E_11_01763;LAC_E_11_01777;LAC_E_11_01850;LAC_E_11_01862;LAC_E_11_01870;LAC_E_11_02068;LAC_E_11_02095;LAC_E_11_ngs_02009
LAC_E_11_01112	LAC_E_11_00054;LAC_E_11_00177;LAC_E_11_00232;LAC_E_11_00312;LAC_E_11_00336;LAC_E_11_00347;LAC_E_11_00522;LAC_E_11_00625;LAC_E_11_00656;LAC_E_11_00824;LAC_E_11_00955;LAC_E_11_01014;LAC_E_11_01112;LAC_E_11_01125;LAC_E_11_01426;LAC_E_11_01763;LAC_E_11_01777;LAC_E_11_01850;LAC_E_11_01862;LAC_E_11_01870;LAC_E_11_02068;LAC_E_11_02095;LAC_E_11_ngs_02009
LAC_E_11_01113	LAC_E_11_00053;LAC_E_11_00178;LAC_E_11_00231;LAC_E_11_00313;LAC_E_11_00335;LAC_E_11_00348;LAC_E_11_00521;LAC_E_11_00624;LAC_E_11_00657;LAC_E_11_00823;LAC_E_11_00954;LAC_E_11_01013;LAC_E_11_01113;LAC_E_11_01124;LAC_E_11_01427;LAC_E_11_01762;LAC_E_11_01778;LAC_E_11_01849;LAC_E_11_01863;LAC_E_11_01871;LAC_E_11_02067;LAC_E_11_02094;LAC_E_11_ngs_02010
LAC_E_11_01124	LAC_E_11_00053;LAC_E_11_00178;LAC_E_11_00231;LAC_E_11_00313;LAC_E_11_00335;LAC_E_11_00348;LAC_E_11_00521;LAC_E_11_00624;LAC_E_11_00657;LAC_E_11_00823;LAC_E_11_00954;LAC_E_11_01013;LAC_E_11_01113;LAC_E_11_01124;LAC_E_11_01427;LAC_E_11_01762;LAC_E_11_01778;LAC_E_11_01849;LAC_E_11_01863;LAC_E_11_01871;LAC_E_11_02067;LAC_E_11_02094;LAC_E_11_ngs_02010
LAC_E_11_01125	LAC_E_11_00054;LAC_E_11_00177;LAC_E_11_00232;LAC_E_11_00312;LAC_E_11_00336;LAC_E_11_00347;LAC_E_11_00522;LAC_E_11_00625;LAC_E_11_00656;LAC_E_11_00824;LAC_E_11_00955;LAC_E_11_01014;LAC_E_11_01112;LAC_E_11_01125;LAC_E_11_01426;LAC_E_11_01763;LAC_E_11_01777;LAC_E_11_01850;LAC_E_11_01862;LAC_E_11_01870;LAC_E_11_02068;LAC_E_11_02095;LAC_E_11_ngs_02009
LAC_E_11_01136	LAC_E_11_00134;LAC_E_11_00156;LAC_E_11_00311;LAC_E_11_00419;LAC_E_11_01136;LAC_E_11_01274;LAC_E_11_01367;LAC_E_11_01500;LAC_E_11_01896;LAC_E_11_01941;LAC_E_11_02070;LAC_E_11_ngs_02008
LAC_E_11_01137	LAC_E_11_00135;LAC_E_11_00157;LAC_E_11_00310;LAC_E_11_00420;LAC_E_11_01137;LAC_E_11_01275;LAC_E_11_01368;LAC_E_11_01501;LAC_E_11_01895;LAC_E_11_01940;LAC_E_11_02069;LAC_E_11_ngs_02007
LAC_E_11_01274	LAC_E_11_00134;LAC_E_11_00156;LAC_E_11_00311;LAC_E_11_00419;LAC_E_11_01136;LAC_E_11_01274;LAC_E_11_01367;LAC_E_11_01500;LAC_E_11_01896;LAC_E_11_01941;LAC_E_11_02070;LAC_E_11_ngs_02008
LAC_E_11_01275	LAC_E_11_00135;LAC_E_11_00157;LAC_E_11_00310;LAC_E_11_00420;LAC_E_11_01137;LAC_E_11_01275;LAC_E_11_01368;LAC_E_11_01501;LAC_E_11_01895;LAC_E_11_01940;LAC_E_11_02069;LAC_E_11_ngs_02007
LAC_E_11_01367	LAC_E_11_00134;LAC_E_11_00156;LAC_E_11_00311;LAC_E_11_00419;LAC_E_11_01136;LAC_E_11_01274;LAC_E_11_01367;LAC_E_11_01500;LAC_E_11_01896;LAC_E_11_01941;LAC_E_11_02070;LAC_E_11_ngs_02008
LAC_E_11_01368	LAC_E_11_00135;LAC_E_11_00157;LAC_E_11_00310;LAC_E_11_00420;LAC_E_11_01137;LAC_E_11_01275;LAC_E_11_01368;LAC_E_11_01501;LAC_E_11_01895;LAC_E_11_01940;LAC_E_11_02069;LAC_E_11_ngs_02007
LAC_E_11_01426	LAC_E_11_00054;LAC_E_11_00177;LAC_E_11_00232;LAC_E_11_00312;LAC_E_11_00336;LAC_E_11_00347;LAC_E_11_00522;LAC_E_11_00625;LAC_E_11_00656;LAC_E_11_00824;LAC_E_11_00955;LAC_E_11_01014;LAC_E_11_01112;LAC_E_11_01125;LAC_E_11_01426;LAC_E_11_01763;LAC_E_11_01777;LAC_E_11_01850;LAC_E_11_01862;LAC_E_11_01870;LAC_E_11_02068;LAC_E_11_02095;LAC_E_11_ngs_02009
LAC_E_11_01427	LAC_E_11_00053;LAC_E_11_00178;LAC_E_11_00231;LAC_E_11_00313;LAC_E_11_00335;LAC_E_11_00348;LAC_E_11_00521;LAC_E_11_00624;LAC_E_11_00657;LAC_E_11_00823;LAC_E_11_00954;LAC_E_11_01013;LAC_E_11_01113;LAC_E_11_01124;LAC_E_11_01427;LAC_E_11_01762;LAC_E_11_01778;LAC_E_11_01849;LAC_E_11_01863;LAC_E_11_01871;LAC_E_11_02067;LAC_E_11_02094;LAC_E_11_ngs_02010
LAC_E_11_01480	LAC_E_11_00539;LAC_E_11_00724;LAC_E_11_00918;LAC_E_11_01480;LAC_E_11_01577;LAC_E_11_01833;LAC_E_11_ngs_02012
LAC_E_11_01500	LAC_E_11_00134;LAC_E_11_00156;LAC_E_11_00311;LAC_E_11_00419;LAC_E_11_01136;LAC_E_11_01274;LAC_E_11_01367;LAC_E_11_01500;LAC_E_11_01896;LAC_E_11_01941;LAC_E_11_02070;LAC_E_11_ngs_02008
LAC_E_11_01501	LAC_E_11_00135;LAC_E_11_00157;LAC_E_11_00310;LAC_E_11_00420;LAC_E_11_01137;LAC_E_11_01275;LAC_E_11_01368;LAC_E_11_01501;LAC_E_11_01895;LAC_E_11_01940;LAC_E_11_02069;LAC_E_11_ngs_02007
LAC_E_11_01577	LAC_E_11_00539;LAC_E_11_00724;LAC_E_11_00918;LAC_E_11_01480;LAC_E_11_01577;LAC_E_11_01833;LAC_E_11_ngs_02012
LAC_E_11_01701	LAC_E_11_00349;LAC_E_11_00446;LAC_E_11_01701;LAC_E_11_01828;LAC_E_11_ngs_02013
LAC_E_11_01762	LAC_E_11_00053;LAC_E_11_00178;LAC_E_11_00231;LAC_E_11_00313;LAC_E_11_00335;LAC_E_11_00348;LAC_E_11_00521;LAC_E_11_00624;LAC_E_11_00657;LAC_E_11_00823;LAC_E_11_00954;LAC_E_11_01013;LAC_E_11_01113;LAC_E_11_01124;LAC_E_11_01427;LAC_E_11_01762;LAC_E_11_01778;LAC_E_11_01849;LAC_E_11_01863;LAC_E_11_01871;LAC_E_11_02067;LAC_E_11_02094;LAC_E_11_ngs_02010
LAC_E_11_01763	LAC_E_11_00054;LAC_E_11_00177;LAC_E_11_00232;LAC_E_11_00312;LAC_E_11_00336;LAC_E_11_00347;LAC_E_11_00522;LAC_E_11_00625;LAC_E_11_00656;LAC_E_11_00824;LAC_E_11_00955;LAC_E_11_01014;LAC_E_11_01112;LAC_E_11_01125;LAC_E_11_01426;LAC_E_11_01763;LAC_E_11_01777;LAC_E_11_01850;LAC_E_11_01862;LAC_E_11_01870;LAC_E_11_02068;LAC_E_11_02095;LAC_E_11_ngs_02009
LAC_E_11_01777	LAC_E_11_00054;LAC_E_11_00177;LAC_E_11_00232;LAC_E_11_00312;LAC_E_11_00336;LAC_E_11_00347;LAC_E_11_00522;LAC_E_11_00625;LAC_E_11_00656;LAC_E_11_00824;LAC_E_11_00955;LAC_E_11_01014;LAC_E_11_01112;LAC_E_11_01125;LAC_E_11_01426;LAC_E_11_01763;LAC_E_11_01777;LAC_E_11_01850;LAC_E_11_01862;LAC_E_11_01870;LAC_E_11_02068;LAC_E_11_02095;LAC_E_11_ngs_02009
LAC_E_11_01778	LAC_E_11_00053;LAC_E_11_00178;LAC_E_11_00231;LAC_E_11_00313;LAC_E_11_00335;LAC_E_11_00348;LAC_E_11_00521;LAC_E_11_00624;LAC_E_11_00657;LAC_E_11_00823;LAC_E_11_00954;LAC_E_11_01013;LAC_E_11_01113;LAC_E_11_01124;LAC_E_11_01427;LAC_E_11_01762;LAC_E_11_01778;LAC_E_11_01849;LAC_E_11_01863;LAC_E_11_01871;LAC_E_11_02067;LAC_E_11_02094;LAC_E_11_ngs_02010
LAC_E_11_01828	LAC_E_11_00349;LAC_E_11_00446;LAC_E_11_01701;LAC_E_11_01828;LAC_E_11_ngs_02013
LAC_E_11_01833	LAC_E_11_00539;LAC_E_11_00724;LAC_E_11_00918;LAC_E_11_01480;LAC_E_11_01577;LAC_E_11_01833;LAC_E_11_ngs_02012
LAC_E_11_01849	LAC_E_11_00053;LAC_E_11_00178;LAC_E_11_00231;LAC_E_11_00313;LAC_E_11_00335;LAC_E_11_00348;LAC_E_11_00521;LAC_E_11_00624;LAC_E_11_00657;LAC_E_11_00823;LAC_E_11_00954;LAC_E_11_01013;LAC_E_11_01113;LAC_E_11_01124;LAC_E_11_01427;LAC_E_11_01762;LAC_E_11_01778;LAC_E_11_01849;LAC_E_11_01863;LAC_E_11_01871;LAC_E_11_02067;LAC_E_11_02094;LAC_E_11_ngs_02010
LAC_E_11_01850	LAC_E_11_00054;LAC_E_11_00177;LAC_E_11_00232;LAC_E_11_00312;LAC_E_11_00336;LAC_E_11_00347;LAC_E_11_00522;LAC_E_11_00625;LAC_E_11_00656;LAC_E_11_00824;LAC_E_11_00955;LAC_E_11_01014;LAC_E_11_01112;LAC_E_11_01125;LAC_E_11_01426;LAC_E_11_01763;LAC_E_11_01777;LAC_E_11_01850;LAC_E_11_01862;LAC_E_11_01870;LAC_E_11_02068;LAC_E_11_02095;LAC_E_11_ngs_02009
LAC_E_11_01862	LAC_E_11_00054;LAC_E_11_00177;LAC_E_11_00232;LAC_E_11_00312;LAC_E_11_00336;LAC_E_11_00347;LAC_E_11_00522;LAC_E_11_00625;LAC_E_11_00656;LAC_E_11_00824;LAC_E_11_00955;LAC_E_11_01014;LAC_E_11_01112;LAC_E_11_01125;LAC_E_11_01426;LAC_E_11_01763;LAC_E_11_01777;LAC_E_11_01850;LAC_E_11_01862;LAC_E_11_01870;LAC_E_11_02068;LAC_E_11_02095;LAC_E_11_ngs_02009
LAC_E_11_01863	LAC_E_11_00053;LAC_E_11_00178;LAC_E_11_00231;LAC_E_11_00313;LAC_E_11_00335;LAC_E_11_00348;LAC_E_11_00521;LAC_E_11_00624;LAC_E_11_00657;LAC_E_11_00823;LAC_E_11_00954;LAC_E_11_01013;LAC_E_11_01113;LAC_E_11_01124;LAC_E_11_01427;LAC_E_11_01762;LAC_E_11_01778;LAC_E_11_01849;LAC_E_11_01863;LAC_E_11_01871;LAC_E_11_02067;LAC_E_11_02094;LAC_E_11_ngs_02010
LAC_E_11_01870	LAC_E_11_00054;LAC_E_11_00177;LAC_E_11_00232;LAC_E_11_00312;LAC_E_11_00336;LAC_E_11_00347;LAC_E_11_00522;LAC_E_11_00625;LAC_E_11_00656;LAC_E_11_00824;LAC_E_11_00955;LAC_E_11_01014;LAC_E_11_01112;LAC_E_11_01125;LAC_E_11_01426;LAC_E_11_01763;LAC_E_11_01777;LAC_E_11_01850;LAC_E_11_01862;LAC_E_11_01870;LAC_E_11_02068;LAC_E_11_02095;LAC_E_11_ngs_02009
LAC_E_11_01871	LAC_E_11_00053;LAC_E_11_00178;LAC_E_11_00231;LAC_E_11_00313;LAC_E_11_00335;LAC_E_11_00348;LAC_E_11_00521;LAC_E_11_00624;LAC_E_11_00657;LAC_E_11_00823;LAC_E_11_00954;LAC_E_11_01013;LAC_E_11_01113;LAC_E_11_01124;LAC_E_11_01427;LAC_E_11_01762;LAC_E_11_01778;LAC_E_11_01849;LAC_E_11_01863;LAC_E_11_01871;LAC_E_11_02067;LAC_E_11_02094;LAC_E_11_ngs_02010
LAC_E_11_01895	LAC_E_11_00135;LAC_E_11_00157;LAC_E_11_00310;LAC_E_11_00420;LAC_E_11_01137;LAC_E_11_01275;LAC_E_11_01368;LAC_E_11_01501;LAC_E_11_01895;LAC_E_11_01940;LAC_E_11_02069;LAC_E_11_ngs_02007
LAC_E_11_01896	LAC_E_11_00134;LAC_E_11_00156;LAC_E_11_00311;LAC_E_11_00419;LAC_E_11_01136;LAC_E_11_01274;LAC_E_11_01367;LAC_E_11_01500;LAC_E_11_01896;LAC_E_11_01941;LAC_E_11_02070;LAC_E_11_ngs_02008
LAC_E_11_01940	LAC_E_11_00135;LAC_E_11_00157;LAC_E_11_00310;LAC_E_11_00420;LAC_E_11_01137;LAC_E_11_01275;LAC_E_11_01368;LAC_E_11_01501;LAC_E_11_01895;LAC_E_11_01940;LAC_E_11_02069;LAC_E_11_ngs_02007
LAC_E_11_01941	LAC_E_11_00134;LAC_E_11_00156;LAC_E_11_00311;LAC_E_11_00419;LAC_E_11_01136;LAC_E_11_01274;LAC_E_11_01367;LAC_E_11_01500;LAC_E_11_01896;LAC_E_11_01941;LAC_E_11_02070;LAC_E_11_ngs_02008
LAC_E_11_02067	LAC_E_11_00053;LAC_E_11_00178;LAC_E_11_00231;LAC_E_11_00313;LAC_E_11_00335;LAC_E_11_00348;LAC_E_11_00521;LAC_E_11_00624;LAC_E_11_00657;LAC_E_11_00823;LAC_E_11_00954;LAC_E_11_01013;LAC_E_11_01113;LAC_E_11_01124;LAC_E_11_01427;LAC_E_11_01762;LAC_E_11_01778;LAC_E_11_01849;LAC_E_11_01863;LAC_E_11_01871;LAC_E_11_02067;LAC_E_11_02094;LAC_E_11_ngs_02010
LAC_E_11_02068	LAC_E_11_00054;LAC_E_11_00177;LAC_E_11_00232;LAC_E_11_00312;LAC_E_11_00336;LAC_E_11_00347;LAC_E_11_00522;LAC_E_11_00625;LAC_E_11_00656;LAC_E_11_00824;LAC_E_11_00955;LAC_E_11_01014;LAC_E_11_01112;LAC_E_11_01125;LAC_E_11_01426;LAC_E_11_01763;LAC_E_11_01777;LAC_E_11_01850;LAC_E_11_01862;LAC_E_11_01870;LAC_E_11_02068;LAC_E_11_02095;LAC_E_11_ngs_02009
LAC_E_11_02069	LAC_E_11_00135;LAC_E_11_00157;LAC_E_11_00310;LAC_E_11_00420;LAC_E_11_01137;LAC_E_11_01275;LAC_E_11_01368;LAC_E_11_01501;LAC_E_11_01895;LAC_E_11_01940;LAC_E_11_02069;LAC_E_11_ngs_02007
LAC_E_11_02070	LAC_E_11_00134;LAC_E_11_00156;LAC_E_11_00311;LAC_E_11_00419;LAC_E_11_01136;LAC_E_11_01274;LAC_E_11_01367;LAC_E_11_01500;LAC_E_11_01896;LAC_E_11_01941;LAC_E_11_02070;LAC_E_11_ngs_02008
LAC_E_11_02094	LAC_E_11_00053;LAC_E_11_00178;LAC_E_11_00231;LAC_E_11_00313;LAC_E_11_00335;LAC_E_11_00348;LAC_E_11_00521;LAC_E_11_00624;LAC_E_11_00657;LAC_E_11_00823;LAC_E_11_00954;LAC_E_11_01013;LAC_E_11_01113;LAC_E_11_01124;LAC_E_11_01427;LAC_E_11_01762;LAC_E_11_01778;LAC_E_11_01849;LAC_E_11_01863;LAC_E_11_01871;LAC_E_11_02067;LAC_E_11_02094;LAC_E_11_ngs_02010
LAC_E_11_02095	LAC_E_11_00054;LAC_E_11_00177;LAC_E_11_00232;LAC_E_11_00312;LAC_E_11_00336;LAC_E_11_00347;LAC_E_11_00522;LAC_E_11_00625;LAC_E_11_00656;LAC_E_11_00824;LAC_E_11_00955;LAC_E_11_01014;LAC_E_11_01112;LAC_E_11_01125;LAC_E_11_01426;LAC_E_11_01763;LAC_E_11_01777;LAC_E_11_01850;LAC_E_11_01862;LAC_E_11_01870;LAC_E_11_02068;LAC_E_11_02095;LAC_E_11_ngs_02009
LAC_E_25_00953	LAC_E_25_00953;LAC_E_25_01448;LAC_E_25_01708;LAC_E_25_ngs_01783
LAC_E_25_01448	LAC_E_25_00953;LAC_E_25_01448;LAC_E_25_01708;LAC_E_25_ngs_01783
LAC_E_25_01708	LAC_E_25_00953;LAC_E_25_01448;LAC_E_25_01708;LAC_E_25_ngs_01783
LAC_E_26_00119	LAC_E_26_00119;LAC_E_26_01560;LAC_E_26_ngs_02045
LAC_E_26_00547	LAC_E_26_00547;LAC_E_26_00550;LAC_E_26_ngs_02046
LAC_E_26_00550	LAC_E_26_00547;LAC_E_26_00550;LAC_E_26_ngs_02046
LAC_E_26_01560	LAC_E_26_00119;LAC_E_26_01560;LAC_E_26_ngs_02045
LAC_E_30_00077	LAC_E_30_00077;LAC_E_30_02040;LAC_E_30_02682;LAC_E_30_ngs_02542
LAC_E_30_00309	LAC_E_30_00309;LAC_E_30_02609;LAC_E_30_ngs_02723
LAC_E_30_00399	LAC_E_30_00399;LAC_E_30_01115;LAC_E_30_01239;LAC_E_30_01703;LAC_E_30_01803;LAC_E_30_02587;LAC_E_30_02605;LAC_E_30_ngs_02721
LAC_E_30_01115	LAC_E_30_00399;LAC_E_30_01115;LAC_E_30_01239;LAC_E_30_01703;LAC_E_30_01803;LAC_E_30_02587;LAC_E_30_02605;LAC_E_30_ngs_02721
LAC_E_30_01239	LAC_E_30_00399;LAC_E_30_01115;LAC_E_30_01239;LAC_E_30_01703;LAC_E_30_01803;LAC_E_30_02587;LAC_E_30_02605;LAC_E_30_ngs_02721
LAC_E_30_01703	LAC_E_30_00399;LAC_E_30_01115;LAC_E_30_01239;LAC_E_30_01703;LAC_E_30_01803;LAC_E_30_02587;LAC_E_30_02605;LAC_E_30_ngs_02721
LAC_E_30_01803	LAC_E_30_00399;LAC_E_30_01115;LAC_E_30_01239;LAC_E_30_01703;LAC_E_30_01803;LAC_E_30_02587;LAC_E_30_02605;LAC_E_30_ngs_02721
LAC_E_30_02040	LAC_E_30_00077;LAC_E_30_02040;LAC_E_30_02682;LAC_E_30_ngs_02542
LAC_E_30_02587	LAC_E_30_00399;LAC_E_30_01115;LAC_E_30_01239;LAC_E_30_01703;LAC_E_30_01803;LAC_E_30_02587;LAC_E_30_02605;LAC_E_30_ngs_02721
LAC_E_30_02605	LAC_E_30_00399;LAC_E_30_01115;LAC_E_30_01239;LAC_E_30_01703;LAC_E_30_01803;LAC_E_30_02587;LAC_E_30_02605;LAC_E_30_ngs_02721
LAC_E_30_02609	LAC_E_30_00309;LAC_E_30_02609;LAC_E_30_ngs_02723
LAC_E_30_02651	LAC_E_30_02651;LAC_E_30_02691;LAC_E_30_ngs_02551
LAC_E_30_02661	LAC_E_30_02661;LAC_E_30_02695;LAC_E_30_ngs_02725
LAC_E_30_02663	LAC_E_30_02663;LAC_E_30_02697;LAC_E_30_ngs_02696
LAC_E_30_02664	LAC_E_30_02664;LAC_E_30_02698;LAC_E_30_ngs_02695
LAC_E_30_02665	LAC_E_30_02665;LAC_E_30_02699;LAC_E_30_ngs_02694
LAC_E_30_02666	LAC_E_30_02666;LAC_E_30_02700;LAC_E_30_ngs_02693
LAC_E_30_02667	LAC_E_30_02667;LAC_E_30_02701;LAC_E_30_ngs_02692
LAC_E_30_02668	LAC_E_30_02668;LAC_E_30_02702;LAC_E_30_ngs_02691
LAC_E_30_02669	LAC_E_30_02669;LAC_E_30_02703;LAC_E_30_ngs_02690
LAC_E_30_02682	LAC_E_30_00077;LAC_E_30_02040;LAC_E_30_02682;LAC_E_30_ngs_02542
LAC_E_30_02691	LAC_E_30_02651;LAC_E_30_02691;LAC_E_30_ngs_02551
LAC_E_30_02695	LAC_E_30_02661;LAC_E_30_02695;LAC_E_30_ngs_02725
LAC_E_30_02697	LAC_E_30_02663;LAC_E_30_02697;LAC_E_30_ngs_02696
LAC_E_30_02698	LAC_E_30_02664;LAC_E_30_02698;LAC_E_30_ngs_02695
LAC_E_30_02699	LAC_E_30_02665;LAC_E_30_02699;LAC_E_30_ngs_02694
LAC_E_30_02700	LAC_E_30_02666;LAC_E_30_02700;LAC_E_30_ngs_02693
LAC_E_30_02701	LAC_E_30_02667;LAC_E_30_02701;LAC_E_30_ngs_02692
LAC_E_30_02702	LAC_E_30_02668;LAC_E_30_02702;LAC_E_30_ngs_02691
LAC_E_30_02703	LAC_E_30_02669;LAC_E_30_02703;LAC_E_30_ngs_02690
LAC_F_11_00581	LAC_F_11_00581;LAC_F_11_00706;LAC_F_11_01127;LAC_F_11_01941;LAC_F_11_02865;LAC_F_11_02973;LAC_F_11_02997;LAC_F_11_03425;LAC_F_11_03962;LAC_F_11_04332;LAC_F_11_ngs_04605
LAC_F_11_00706	LAC_F_11_00581;LAC_F_11_00706;LAC_F_11_01127;LAC_F_11_01941;LAC_F_11_02865;LAC_F_11_02973;LAC_F_11_02997;LAC_F_11_03425;LAC_F_11_03962;LAC_F_11_04332;LAC_F_11_ngs_04605
LAC_F_11_01127	LAC_F_11_00581;LAC_F_11_00706;LAC_F_11_01127;LAC_F_11_01941;LAC_F_11_02865;LAC_F_11_02973;LAC_F_11_02997;LAC_F_11_03425;LAC_F_11_03962;LAC_F_11_04332;LAC_F_11_ngs_04605
LAC_F_11_01664	LAC_F_11_01664;LAC_F_11_01666;LAC_F_11_04669;LAC_F_11_ngs_04600
LAC_F_11_01665	LAC_F_11_01665;LAC_F_11_01667;LAC_F_11_04670;LAC_F_11_ngs_04601
LAC_F_11_01666	LAC_F_11_01664;LAC_F_11_01666;LAC_F_11_04669;LAC_F_11_ngs_04600
LAC_F_11_01667	LAC_F_11_01665;LAC_F_11_01667;LAC_F_11_04670;LAC_F_11_ngs_04601
LAC_F_11_01941	LAC_F_11_00581;LAC_F_11_00706;LAC_F_11_01127;LAC_F_11_01941;LAC_F_11_02865;LAC_F_11_02973;LAC_F_11_02997;LAC_F_11_03425;LAC_F_11_03962;LAC_F_11_04332;LAC_F_11_ngs_04605
LAC_F_11_02865	LAC_F_11_00581;LAC_F_11_00706;LAC_F_11_01127;LAC_F_11_01941;LAC_F_11_02865;LAC_F_11_02973;LAC_F_11_02997;LAC_F_11_03425;LAC_F_11_03962;LAC_F_11_04332;LAC_F_11_ngs_04605
LAC_F_11_02973	LAC_F_11_00581;LAC_F_11_00706;LAC_F_11_01127;LAC_F_11_01941;LAC_F_11_02865;LAC_F_11_02973;LAC_F_11_02997;LAC_F_11_03425;LAC_F_11_03962;LAC_F_11_04332;LAC_F_11_ngs_04605
LAC_F_11_02997	LAC_F_11_00581;LAC_F_11_00706;LAC_F_11_01127;LAC_F_11_01941;LAC_F_11_02865;LAC_F_11_02973;LAC_F_11_02997;LAC_F_11_03425;LAC_F_11_03962;LAC_F_11_04332;LAC_F_11_ngs_04605
LAC_F_11_03425	LAC_F_11_00581;LAC_F_11_00706;LAC_F_11_01127;LAC_F_11_01941;LAC_F_11_02865;LAC_F_11_02973;LAC_F_11_02997;LAC_F_11_03425;LAC_F_11_03962;LAC_F_11_04332;LAC_F_11_ngs_04605
LAC_F_11_03962	LAC_F_11_00581;LAC_F_11_00706;LAC_F_11_01127;LAC_F_11_01941;LAC_F_11_02865;LAC_F_11_02973;LAC_F_11_02997;LAC_F_11_03425;LAC_F_11_03962;LAC_F_11_04332;LAC_F_11_ngs_04605
LAC_F_11_04332	LAC_F_11_00581;LAC_F_11_00706;LAC_F_11_01127;LAC_F_11_01941;LAC_F_11_02865;LAC_F_11_02973;LAC_F_11_02997;LAC_F_11_03425;LAC_F_11_03962;LAC_F_11_04332;LAC_F_11_ngs_04605
LAC_F_11_04605	LAC_F_11_04605;LAC_F_11_04615;LAC_F_11_ngs_04613
LAC_F_11_04615	LAC_F_11_04605;LAC_F_11_04615;LAC_F_11_ngs_04613
LAC_F_11_04669	LAC_F_11_01664;LAC_F_11_01666;LAC_F_11_04669;LAC_F_11_ngs_04600
LAC_F_11_04670	LAC_F_11_01665;LAC_F_11_01667;LAC_F_11_04670;LAC_F_11_ngs_04601
LAC_F_11_04698	LAC_F_11_04698;LAC_F_11_04712;LAC_F_11_ngs_04619
LAC_F_11_04712	LAC_F_11_04698;LAC_F_11_04712;LAC_F_11_ngs_04619
LAC_G_1_00176	LAC_G_1_00176;LAC_G_1_01058;LAC_G_1_ngs_04724
LAC_G_1_00177	LAC_G_1_00177;LAC_G_1_01059;LAC_G_1_ngs_04725
LAC_G_1_00196	LAC_G_1_00196;LAC_G_1_00286;LAC_G_1_00634;LAC_G_1_01109;LAC_G_1_01912;LAC_G_1_03403;LAC_G_1_04042;LAC_G_1_ngs_04729
LAC_G_1_00286	LAC_G_1_00196;LAC_G_1_00286;LAC_G_1_00634;LAC_G_1_01109;LAC_G_1_01912;LAC_G_1_03403;LAC_G_1_04042;LAC_G_1_ngs_04729
LAC_G_1_00593	LAC_G_1_00593;LAC_G_1_02207;LAC_G_1_02892;LAC_G_1_03971;LAC_G_1_ngs_04766
LAC_G_1_00634	LAC_G_1_00196;LAC_G_1_00286;LAC_G_1_00634;LAC_G_1_01109;LAC_G_1_01912;LAC_G_1_03403;LAC_G_1_04042;LAC_G_1_ngs_04729
LAC_G_1_01058	LAC_G_1_00176;LAC_G_1_01058;LAC_G_1_ngs_04724
LAC_G_1_01059	LAC_G_1_00177;LAC_G_1_01059;LAC_G_1_ngs_04725
LAC_G_1_01109	LAC_G_1_00196;LAC_G_1_00286;LAC_G_1_00634;LAC_G_1_01109;LAC_G_1_01912;LAC_G_1_03403;LAC_G_1_04042;LAC_G_1_ngs_04729
LAC_G_1_01912	LAC_G_1_00196;LAC_G_1_00286;LAC_G_1_00634;LAC_G_1_01109;LAC_G_1_01912;LAC_G_1_03403;LAC_G_1_04042;LAC_G_1_ngs_04729
LAC_G_1_02086	LAC_G_1_02086;LAC_G_1_02271;LAC_G_1_02605;LAC_G_1_02787;LAC_G_1_04727;LAC_G_1_04859;LAC_G_1_04864;LAC_G_1_ngs_04764
LAC_G_1_02207	LAC_G_1_00593;LAC_G_1_02207;LAC_G_1_02892;LAC_G_1_03971;LAC_G_1_ngs_04766
LAC_G_1_02216	LAC_G_1_02216;LAC_G_1_02883;LAC_G_1_03980;LAC_G_1_ngs_04733
LAC_G_1_02249	LAC_G_1_02249;LAC_G_1_03265;LAC_G_1_ngs_04702
LAC_G_1_02271	LAC_G_1_02086;LAC_G_1_02271;LAC_G_1_02605;LAC_G_1_02787;LAC_G_1_04727;LAC_G_1_04859;LAC_G_1_04864;LAC_G_1_ngs_04764
LAC_G_1_02368	LAC_G_1_02368;LAC_G_1_03658;LAC_G_1_04969;LAC_G_1_ngs_04728
LAC_G_1_02373	LAC_G_1_02373;LAC_G_1_04973;LAC_G_1_ngs_04753
LAC_G_1_02375	LAC_G_1_02375;LAC_G_1_04971;LAC_G_1_ngs_04734
LAC_G_1_02605	LAC_G_1_02086;LAC_G_1_02271;LAC_G_1_02605;LAC_G_1_02787;LAC_G_1_04727;LAC_G_1_04859;LAC_G_1_04864;LAC_G_1_ngs_04764
LAC_G_1_02787	LAC_G_1_02086;LAC_G_1_02271;LAC_G_1_02605;LAC_G_1_02787;LAC_G_1_04727;LAC_G_1_04859;LAC_G_1_04864;LAC_G_1_ngs_04764
LAC_G_1_02883	LAC_G_1_02216;LAC_G_1_02883;LAC_G_1_03980;LAC_G_1_ngs_04733
LAC_G_1_02892	LAC_G_1_00593;LAC_G_1_02207;LAC_G_1_02892;LAC_G_1_03971;LAC_G_1_ngs_04766
LAC_G_1_03095	LAC_G_1_03095;LAC_G_1_03102;LAC_G_1_ngs_04730
LAC_G_1_03102	LAC_G_1_03095;LAC_G_1_03102;LAC_G_1_ngs_04730
LAC_G_1_03265	LAC_G_1_02249;LAC_G_1_03265;LAC_G_1_ngs_04702
LAC_G_1_03403	LAC_G_1_00196;LAC_G_1_00286;LAC_G_1_00634;LAC_G_1_01109;LAC_G_1_01912;LAC_G_1_03403;LAC_G_1_04042;LAC_G_1_ngs_04729
LAC_G_1_03658	LAC_G_1_02368;LAC_G_1_03658;LAC_G_1_04969;LAC_G_1_ngs_04728
LAC_G_1_03971	LAC_G_1_00593;LAC_G_1_02207;LAC_G_1_02892;LAC_G_1_03971;LAC_G_1_ngs_04766
LAC_G_1_03980	LAC_G_1_02216;LAC_G_1_02883;LAC_G_1_03980;LAC_G_1_ngs_04733
LAC_G_1_04042	LAC_G_1_00196;LAC_G_1_00286;LAC_G_1_00634;LAC_G_1_01109;LAC_G_1_01912;LAC_G_1_03403;LAC_G_1_04042;LAC_G_1_ngs_04729
LAC_G_1_04727	LAC_G_1_02086;LAC_G_1_02271;LAC_G_1_02605;LAC_G_1_02787;LAC_G_1_04727;LAC_G_1_04859;LAC_G_1_04864;LAC_G_1_ngs_04764
LAC_G_1_04731	LAC_G_1_04731;LAC_G_1_04920;LAC_G_1_ngs_04738
LAC_G_1_04732	LAC_G_1_04732;LAC_G_1_04921;LAC_G_1_ngs_04737
LAC_G_1_04859	LAC_G_1_02086;LAC_G_1_02271;LAC_G_1_02605;LAC_G_1_02787;LAC_G_1_04727;LAC_G_1_04859;LAC_G_1_04864;LAC_G_1_ngs_04764
LAC_G_1_04864	LAC_G_1_02086;LAC_G_1_02271;LAC_G_1_02605;LAC_G_1_02787;LAC_G_1_04727;LAC_G_1_04859;LAC_G_1_04864;LAC_G_1_ngs_04764
LAC_G_1_04920	LAC_G_1_04731;LAC_G_1_04920;LAC_G_1_ngs_04738
LAC_G_1_04921	LAC_G_1_04732;LAC_G_1_04921;LAC_G_1_ngs_04737
LAC_G_1_04969	LAC_G_1_02368;LAC_G_1_03658;LAC_G_1_04969;LAC_G_1_ngs_04728
LAC_G_1_04971	LAC_G_1_02375;LAC_G_1_04971;LAC_G_1_ngs_04734
LAC_G_1_04973	LAC_G_1_02373;LAC_G_1_04973;LAC_G_1_ngs_04753
LAC_G_10_00176	LAC_G_10_00176;LAC_G_10_01058;LAC_G_10_ngs_04726
LAC_G_10_00177	LAC_G_10_00177;LAC_G_10_01059;LAC_G_10_ngs_04727
LAC_G_10_00196	LAC_G_10_00196;LAC_G_10_00286;LAC_G_10_00634;LAC_G_10_01109;LAC_G_10_01913;LAC_G_10_03412;LAC_G_10_04052;LAC_G_10_ngs_04731
LAC_G_10_00286	LAC_G_10_00196;LAC_G_10_00286;LAC_G_10_00634;LAC_G_10_01109;LAC_G_10_01913;LAC_G_10_03412;LAC_G_10_04052;LAC_G_10_ngs_04731
LAC_G_10_00593	LAC_G_10_00593;LAC_G_10_02208;LAC_G_10_02901;LAC_G_10_03981;LAC_G_10_ngs_04768
LAC_G_10_00634	LAC_G_10_00196;LAC_G_10_00286;LAC_G_10_00634;LAC_G_10_01109;LAC_G_10_01913;LAC_G_10_03412;LAC_G_10_04052;LAC_G_10_ngs_04731
LAC_G_10_01058	LAC_G_10_00176;LAC_G_10_01058;LAC_G_10_ngs_04726
LAC_G_10_01059	LAC_G_10_00177;LAC_G_10_01059;LAC_G_10_ngs_04727
LAC_G_10_01109	LAC_G_10_00196;LAC_G_10_00286;LAC_G_10_00634;LAC_G_10_01109;LAC_G_10_01913;LAC_G_10_03412;LAC_G_10_04052;LAC_G_10_ngs_04731
LAC_G_10_01913	LAC_G_10_00196;LAC_G_10_00286;LAC_G_10_00634;LAC_G_10_01109;LAC_G_10_01913;LAC_G_10_03412;LAC_G_10_04052;LAC_G_10_ngs_04731
LAC_G_10_02087	LAC_G_10_02087;LAC_G_10_02272;LAC_G_10_02614;LAC_G_10_02796;LAC_G_10_04737;LAC_G_10_04869;LAC_G_10_04874;LAC_G_10_ngs_04766
LAC_G_10_02208	LAC_G_10_00593;LAC_G_10_02208;LAC_G_10_02901;LAC_G_10_03981;LAC_G_10_ngs_04768
LAC_G_10_02217	LAC_G_10_02217;LAC_G_10_02892;LAC_G_10_03990;LAC_G_10_ngs_04735
LAC_G_10_02250	LAC_G_10_02250;LAC_G_10_03274;LAC_G_10_ngs_04705
LAC_G_10_02265	LAC_G_10_02265;LAC_G_10_03259;LAC_G_10_ngs_04638
LAC_G_10_02272	LAC_G_10_02087;LAC_G_10_02272;LAC_G_10_02614;LAC_G_10_02796;LAC_G_10_04737;LAC_G_10_04869;LAC_G_10_04874;LAC_G_10_ngs_04766
LAC_G_10_02369	LAC_G_10_02369;LAC_G_10_02378;LAC_G_10_03668;LAC_G_10_ngs_04730
LAC_G_10_02374	LAC_G_10_02374;LAC_G_10_02382;LAC_G_10_ngs_04756
LAC_G_10_02376	LAC_G_10_02376;LAC_G_10_02384;LAC_G_10_ngs_04736
LAC_G_10_02378	LAC_G_10_02369;LAC_G_10_02378;LAC_G_10_03668;LAC_G_10_ngs_04730
LAC_G_10_02382	LAC_G_10_02374;LAC_G_10_02382;LAC_G_10_ngs_04756
LAC_G_10_02384	LAC_G_10_02376;LAC_G_10_02384;LAC_G_10_ngs_04736
LAC_G_10_02614	LAC_G_10_02087;LAC_G_10_02272;LAC_G_10_02614;LAC_G_10_02796;LAC_G_10_04737;LAC_G_10_04869;LAC_G_10_04874;LAC_G_10_ngs_04766
LAC_G_10_02796	LAC_G_10_02087;LAC_G_10_02272;LAC_G_10_02614;LAC_G_10_02796;LAC_G_10_04737;LAC_G_10_04869;LAC_G_10_04874;LAC_G_10_ngs_04766
LAC_G_10_02892	LAC_G_10_02217;LAC_G_10_02892;LAC_G_10_03990;LAC_G_10_ngs_04735
LAC_G_10_02901	LAC_G_10_00593;LAC_G_10_02208;LAC_G_10_02901;LAC_G_10_03981;LAC_G_10_ngs_04768
LAC_G_10_03104	LAC_G_10_03104;LAC_G_10_03111;LAC_G_10_ngs_04732
LAC_G_10_03111	LAC_G_10_03104;LAC_G_10_03111;LAC_G_10_ngs_04732
LAC_G_10_03259	LAC_G_10_02265;LAC_G_10_03259;LAC_G_10_ngs_04638
LAC_G_10_03274	LAC_G_10_02250;LAC_G_10_03274;LAC_G_10_ngs_04705
LAC_G_10_03412	LAC_G_10_00196;LAC_G_10_00286;LAC_G_10_00634;LAC_G_10_01109;LAC_G_10_01913;LAC_G_10_03412;LAC_G_10_04052;LAC_G_10_ngs_04731
LAC_G_10_03668	LAC_G_10_02369;LAC_G_10_02378;LAC_G_10_03668;LAC_G_10_ngs_04730
LAC_G_10_03981	LAC_G_10_00593;LAC_G_10_02208;LAC_G_10_02901;LAC_G_10_03981;LAC_G_10_ngs_04768
LAC_G_10_03990	LAC_G_10_02217;LAC_G_10_02892;LAC_G_10_03990;LAC_G_10_ngs_04735
LAC_G_10_04052	LAC_G_10_00196;LAC_G_10_00286;LAC_G_10_00634;LAC_G_10_01109;LAC_G_10_01913;LAC_G_10_03412;LAC_G_10_04052;LAC_G_10_ngs_04731
LAC_G_10_04737	LAC_G_10_02087;LAC_G_10_02272;LAC_G_10_02614;LAC_G_10_02796;LAC_G_10_04737;LAC_G_10_04869;LAC_G_10_04874;LAC_G_10_ngs_04766
LAC_G_10_04741	LAC_G_10_04741;LAC_G_10_04930;LAC_G_10_ngs_04740
LAC_G_10_04742	LAC_G_10_04742;LAC_G_10_04931;LAC_G_10_ngs_04739
LAC_G_10_04753	LAC_G_10_04753;LAC_G_10_04790;LAC_G_10_ngs_04742
LAC_G_10_04790	LAC_G_10_04753;LAC_G_10_04790;LAC_G_10_ngs_04742
LAC_G_10_04869	LAC_G_10_02087;LAC_G_10_02272;LAC_G_10_02614;LAC_G_10_02796;LAC_G_10_04737;LAC_G_10_04869;LAC_G_10_04874;LAC_G_10_ngs_04766
LAC_G_10_04874	LAC_G_10_02087;LAC_G_10_02272;LAC_G_10_02614;LAC_G_10_02796;LAC_G_10_04737;LAC_G_10_04869;LAC_G_10_04874;LAC_G_10_ngs_04766
LAC_G_10_04930	LAC_G_10_04741;LAC_G_10_04930;LAC_G_10_ngs_04740
LAC_G_10_04931	LAC_G_10_04742;LAC_G_10_04931;LAC_G_10_ngs_04739
LAC_G_11_00126	LAC_G_11_00126;LAC_G_11_00633;LAC_G_11_01213;LAC_G_11_01446;LAC_G_11_02807;LAC_G_11_03761;LAC_G_11_05025;LAC_G_11_ngs_05281
LAC_G_11_00362	LAC_G_11_00362;LAC_G_11_01259;LAC_G_11_01815;LAC_G_11_02977;LAC_G_11_ngs_05279
LAC_G_11_00633	LAC_G_11_00126;LAC_G_11_00633;LAC_G_11_01213;LAC_G_11_01446;LAC_G_11_02807;LAC_G_11_03761;LAC_G_11_05025;LAC_G_11_ngs_05281
LAC_G_11_01213	LAC_G_11_00126;LAC_G_11_00633;LAC_G_11_01213;LAC_G_11_01446;LAC_G_11_02807;LAC_G_11_03761;LAC_G_11_05025;LAC_G_11_ngs_05281
LAC_G_11_01259	LAC_G_11_00362;LAC_G_11_01259;LAC_G_11_01815;LAC_G_11_02977;LAC_G_11_ngs_05279
LAC_G_11_01446	LAC_G_11_00126;LAC_G_11_00633;LAC_G_11_01213;LAC_G_11_01446;LAC_G_11_02807;LAC_G_11_03761;LAC_G_11_05025;LAC_G_11_ngs_05281
LAC_G_11_01815	LAC_G_11_00362;LAC_G_11_01259;LAC_G_11_01815;LAC_G_11_02977;LAC_G_11_ngs_05279
LAC_G_11_02807	LAC_G_11_00126;LAC_G_11_00633;LAC_G_11_01213;LAC_G_11_01446;LAC_G_11_02807;LAC_G_11_03761;LAC_G_11_05025;LAC_G_11_ngs_05281
LAC_G_11_02977	LAC_G_11_00362;LAC_G_11_01259;LAC_G_11_01815;LAC_G_11_02977;LAC_G_11_ngs_05279
LAC_G_11_03761	LAC_G_11_00126;LAC_G_11_00633;LAC_G_11_01213;LAC_G_11_01446;LAC_G_11_02807;LAC_G_11_03761;LAC_G_11_05025;LAC_G_11_ngs_05281
LAC_G_11_05025	LAC_G_11_00126;LAC_G_11_00633;LAC_G_11_01213;LAC_G_11_01446;LAC_G_11_02807;LAC_G_11_03761;LAC_G_11_05025;LAC_G_11_ngs_05281
LAC_G_12_01019	LAC_G_12_01019;LAC_G_12_01723;LAC_G_12_01727;LAC_G_12_02380;LAC_G_12_04367;LAC_G_12_05051;LAC_G_12_ngs_04905
LAC_G_12_01020	LAC_G_12_01020;LAC_G_12_01724;LAC_G_12_01726;LAC_G_12_02379;LAC_G_12_04368;LAC_G_12_05050;LAC_G_12_ngs_04906
LAC_G_12_01130	LAC_G_12_01130;LAC_G_12_02501;LAC_G_12_03296;LAC_G_12_04566;LAC_G_12_05032;LAC_G_12_ngs_04913
LAC_G_12_01348	LAC_G_12_01348;LAC_G_12_04429;LAC_G_12_ngs_04915
LAC_G_12_01349	LAC_G_12_01349;LAC_G_12_04428;LAC_G_12_ngs_04914
LAC_G_12_01351	LAC_G_12_01351;LAC_G_12_04426;LAC_G_12_ngs_04922
LAC_G_12_01352	LAC_G_12_01352;LAC_G_12_04425;LAC_G_12_ngs_04921
LAC_G_12_01354	LAC_G_12_01354;LAC_G_12_04423;LAC_G_12_ngs_04927
LAC_G_12_01356	LAC_G_12_01356;LAC_G_12_04421;LAC_G_12_ngs_04910
LAC_G_12_01357	LAC_G_12_01357;LAC_G_12_04420;LAC_G_12_ngs_04909
LAC_G_12_01363	LAC_G_12_01363;LAC_G_12_04414;LAC_G_12_ngs_04813
LAC_G_12_01364	LAC_G_12_01364;LAC_G_12_04413;LAC_G_12_ngs_04812
LAC_G_12_01365	LAC_G_12_01365;LAC_G_12_04412;LAC_G_12_ngs_04811
LAC_G_12_01366	LAC_G_12_01366;LAC_G_12_04411;LAC_G_12_ngs_04810
LAC_G_12_01367	LAC_G_12_01367;LAC_G_12_04410;LAC_G_12_ngs_04809
LAC_G_12_01369	LAC_G_12_01369;LAC_G_12_04408;LAC_G_12_ngs_04808
LAC_G_12_01370	LAC_G_12_01370;LAC_G_12_04407;LAC_G_12_ngs_04807
LAC_G_12_01371	LAC_G_12_01371;LAC_G_12_04406;LAC_G_12_ngs_04806
LAC_G_12_01372	LAC_G_12_01372;LAC_G_12_04405;LAC_G_12_ngs_04805
LAC_G_12_01373	LAC_G_12_01373;LAC_G_12_04404;LAC_G_12_ngs_04804
LAC_G_12_01374	LAC_G_12_01374;LAC_G_12_04403;LAC_G_12_ngs_04803
LAC_G_12_01376	LAC_G_12_01376;LAC_G_12_04401;LAC_G_12_ngs_04731
LAC_G_12_01377	LAC_G_12_01377;LAC_G_12_04400;LAC_G_12_ngs_04730
LAC_G_12_01378	LAC_G_12_01378;LAC_G_12_04399;LAC_G_12_ngs_04729
LAC_G_12_01379	LAC_G_12_01379;LAC_G_12_04398;LAC_G_12_ngs_04728
LAC_G_12_01380	LAC_G_12_01380;LAC_G_12_04397;LAC_G_12_ngs_04727
LAC_G_12_01381	LAC_G_12_01381;LAC_G_12_04396;LAC_G_12_ngs_04726
LAC_G_12_01382	LAC_G_12_01382;LAC_G_12_04395;LAC_G_12_ngs_04725
LAC_G_12_01383	LAC_G_12_01383;LAC_G_12_04394;LAC_G_12_ngs_04724
LAC_G_12_01384	LAC_G_12_01384;LAC_G_12_04393;LAC_G_12_ngs_04723
LAC_G_12_01385	LAC_G_12_01385;LAC_G_12_04392;LAC_G_12_ngs_04722
LAC_G_12_01386	LAC_G_12_01386;LAC_G_12_04391;LAC_G_12_ngs_04721
LAC_G_12_01387	LAC_G_12_01387;LAC_G_12_04390;LAC_G_12_ngs_04720
LAC_G_12_01388	LAC_G_12_01388;LAC_G_12_04389;LAC_G_12_ngs_04719
LAC_G_12_01389	LAC_G_12_01389;LAC_G_12_04388;LAC_G_12_ngs_04718
LAC_G_12_01390	LAC_G_12_01390;LAC_G_12_04387;LAC_G_12_ngs_04717
LAC_G_12_01391	LAC_G_12_01391;LAC_G_12_04386;LAC_G_12_ngs_04716
LAC_G_12_01392	LAC_G_12_01392;LAC_G_12_04385;LAC_G_12_ngs_04715
LAC_G_12_01393	LAC_G_12_01393;LAC_G_12_04384;LAC_G_12_ngs_04714
LAC_G_12_01394	LAC_G_12_01394;LAC_G_12_04383;LAC_G_12_ngs_04713
LAC_G_12_01395	LAC_G_12_01395;LAC_G_12_04382;LAC_G_12_ngs_04712
LAC_G_12_01396	LAC_G_12_01396;LAC_G_12_04381;LAC_G_12_ngs_04711
LAC_G_12_01397	LAC_G_12_01397;LAC_G_12_04380;LAC_G_12_ngs_04710
LAC_G_12_01398	LAC_G_12_01398;LAC_G_12_04379;LAC_G_12_ngs_04709
LAC_G_12_01723	LAC_G_12_01019;LAC_G_12_01723;LAC_G_12_01727;LAC_G_12_02380;LAC_G_12_04367;LAC_G_12_05051;LAC_G_12_ngs_04905
LAC_G_12_01724	LAC_G_12_01020;LAC_G_12_01724;LAC_G_12_01726;LAC_G_12_02379;LAC_G_12_04368;LAC_G_12_05050;LAC_G_12_ngs_04906
LAC_G_12_01726	LAC_G_12_01020;LAC_G_12_01724;LAC_G_12_01726;LAC_G_12_02379;LAC_G_12_04368;LAC_G_12_05050;LAC_G_12_ngs_04906
LAC_G_12_01727	LAC_G_12_01019;LAC_G_12_01723;LAC_G_12_01727;LAC_G_12_02380;LAC_G_12_04367;LAC_G_12_05051;LAC_G_12_ngs_04905
LAC_G_12_02379	LAC_G_12_01020;LAC_G_12_01724;LAC_G_12_01726;LAC_G_12_02379;LAC_G_12_04368;LAC_G_12_05050;LAC_G_12_ngs_04906
LAC_G_12_02380	LAC_G_12_01019;LAC_G_12_01723;LAC_G_12_01727;LAC_G_12_02380;LAC_G_12_04367;LAC_G_12_05051;LAC_G_12_ngs_04905
LAC_G_12_02434	LAC_G_12_02434;LAC_G_12_05030;LAC_G_12_ngs_04926
LAC_G_12_02501	LAC_G_12_01130;LAC_G_12_02501;LAC_G_12_03296;LAC_G_12_04566;LAC_G_12_05032;LAC_G_12_ngs_04913
LAC_G_12_03101	LAC_G_12_03101;LAC_G_12_03774;LAC_G_12_ngs_04931
LAC_G_12_03121	LAC_G_12_03121;LAC_G_12_03749;LAC_G_12_ngs_04920
LAC_G_12_03296	LAC_G_12_01130;LAC_G_12_02501;LAC_G_12_03296;LAC_G_12_04566;LAC_G_12_05032;LAC_G_12_ngs_04913
LAC_G_12_03749	LAC_G_12_03121;LAC_G_12_03749;LAC_G_12_ngs_04920
LAC_G_12_03774	LAC_G_12_03101;LAC_G_12_03774;LAC_G_12_ngs_04931
LAC_G_12_04367	LAC_G_12_01019;LAC_G_12_01723;LAC_G_12_01727;LAC_G_12_02380;LAC_G_12_04367;LAC_G_12_05051;LAC_G_12_ngs_04905
LAC_G_12_04368	LAC_G_12_01020;LAC_G_12_01724;LAC_G_12_01726;LAC_G_12_02379;LAC_G_12_04368;LAC_G_12_05050;LAC_G_12_ngs_04906
LAC_G_12_04379	LAC_G_12_01398;LAC_G_12_04379;LAC_G_12_ngs_04709
LAC_G_12_04380	LAC_G_12_01397;LAC_G_12_04380;LAC_G_12_ngs_04710
LAC_G_12_04381	LAC_G_12_01396;LAC_G_12_04381;LAC_G_12_ngs_04711
LAC_G_12_04382	LAC_G_12_01395;LAC_G_12_04382;LAC_G_12_ngs_04712
LAC_G_12_04383	LAC_G_12_01394;LAC_G_12_04383;LAC_G_12_ngs_04713
LAC_G_12_04384	LAC_G_12_01393;LAC_G_12_04384;LAC_G_12_ngs_04714
LAC_G_12_04385	LAC_G_12_01392;LAC_G_12_04385;LAC_G_12_ngs_04715
LAC_G_12_04386	LAC_G_12_01391;LAC_G_12_04386;LAC_G_12_ngs_04716
LAC_G_12_04387	LAC_G_12_01390;LAC_G_12_04387;LAC_G_12_ngs_04717
LAC_G_12_04388	LAC_G_12_01389;LAC_G_12_04388;LAC_G_12_ngs_04718
LAC_G_12_04389	LAC_G_12_01388;LAC_G_12_04389;LAC_G_12_ngs_04719
LAC_G_12_04390	LAC_G_12_01387;LAC_G_12_04390;LAC_G_12_ngs_04720
LAC_G_12_04391	LAC_G_12_01386;LAC_G_12_04391;LAC_G_12_ngs_04721
LAC_G_12_04392	LAC_G_12_01385;LAC_G_12_04392;LAC_G_12_ngs_04722
LAC_G_12_04393	LAC_G_12_01384;LAC_G_12_04393;LAC_G_12_ngs_04723
LAC_G_12_04394	LAC_G_12_01383;LAC_G_12_04394;LAC_G_12_ngs_04724
LAC_G_12_04395	LAC_G_12_01382;LAC_G_12_04395;LAC_G_12_ngs_04725
LAC_G_12_04396	LAC_G_12_01381;LAC_G_12_04396;LAC_G_12_ngs_04726
LAC_G_12_04397	LAC_G_12_01380;LAC_G_12_04397;LAC_G_12_ngs_04727
LAC_G_12_04398	LAC_G_12_01379;LAC_G_12_04398;LAC_G_12_ngs_04728
LAC_G_12_04399	LAC_G_12_01378;LAC_G_12_04399;LAC_G_12_ngs_04729
LAC_G_12_04400	LAC_G_12_01377;LAC_G_12_04400;LAC_G_12_ngs_04730
LAC_G_12_04401	LAC_G_12_01376;LAC_G_12_04401;LAC_G_12_ngs_04731
LAC_G_12_04403	LAC_G_12_01374;LAC_G_12_04403;LAC_G_12_ngs_04803
LAC_G_12_04404	LAC_G_12_01373;LAC_G_12_04404;LAC_G_12_ngs_04804
LAC_G_12_04405	LAC_G_12_01372;LAC_G_12_04405;LAC_G_12_ngs_04805
LAC_G_12_04406	LAC_G_12_01371;LAC_G_12_04406;LAC_G_12_ngs_04806
LAC_G_12_04407	LAC_G_12_01370;LAC_G_12_04407;LAC_G_12_ngs_04807
LAC_G_12_04408	LAC_G_12_01369;LAC_G_12_04408;LAC_G_12_ngs_04808
LAC_G_12_04410	LAC_G_12_01367;LAC_G_12_04410;LAC_G_12_ngs_04809
LAC_G_12_04411	LAC_G_12_01366;LAC_G_12_04411;LAC_G_12_ngs_04810
LAC_G_12_04412	LAC_G_12_01365;LAC_G_12_04412;LAC_G_12_ngs_04811
LAC_G_12_04413	LAC_G_12_01364;LAC_G_12_04413;LAC_G_12_ngs_04812
LAC_G_12_04414	LAC_G_12_01363;LAC_G_12_04414;LAC_G_12_ngs_04813
LAC_G_12_04420	LAC_G_12_01357;LAC_G_12_04420;LAC_G_12_ngs_04909
LAC_G_12_04421	LAC_G_12_01356;LAC_G_12_04421;LAC_G_12_ngs_04910
LAC_G_12_04423	LAC_G_12_01354;LAC_G_12_04423;LAC_G_12_ngs_04927
LAC_G_12_04425	LAC_G_12_01352;LAC_G_12_04425;LAC_G_12_ngs_04921
LAC_G_12_04426	LAC_G_12_01351;LAC_G_12_04426;LAC_G_12_ngs_04922
LAC_G_12_04428	LAC_G_12_01349;LAC_G_12_04428;LAC_G_12_ngs_04914
LAC_G_12_04429	LAC_G_12_01348;LAC_G_12_04429;LAC_G_12_ngs_04915
LAC_G_12_04566	LAC_G_12_01130;LAC_G_12_02501;LAC_G_12_03296;LAC_G_12_04566;LAC_G_12_05032;LAC_G_12_ngs_04913
LAC_G_12_04841	LAC_G_12_04841;LAC_G_12_04921;LAC_G_12_ngs_04100
LAC_G_12_04862	LAC_G_12_04862;LAC_G_12_04941;LAC_G_12_ngs_04895
LAC_G_12_04863	LAC_G_12_04863;LAC_G_12_04942;LAC_G_12_ngs_04896
LAC_G_12_04905	LAC_G_12_04905;LAC_G_12_04969;LAC_G_12_ngs_04888
LAC_G_12_04906	LAC_G_12_04906;LAC_G_12_04970;LAC_G_12_ngs_04889
LAC_G_12_04907	LAC_G_12_04907;LAC_G_12_04971;LAC_G_12_ngs_04890
LAC_G_12_04921	LAC_G_12_04841;LAC_G_12_04921;LAC_G_12_ngs_04100
LAC_G_12_04941	LAC_G_12_04862;LAC_G_12_04941;LAC_G_12_ngs_04895
LAC_G_12_04942	LAC_G_12_04863;LAC_G_12_04942;LAC_G_12_ngs_04896
LAC_G_12_04969	LAC_G_12_04905;LAC_G_12_04969;LAC_G_12_ngs_04888
LAC_G_12_04970	LAC_G_12_04906;LAC_G_12_04970;LAC_G_12_ngs_04889
LAC_G_12_04971	LAC_G_12_04907;LAC_G_12_04971;LAC_G_12_ngs_04890
LAC_G_12_05030	LAC_G_12_02434;LAC_G_12_05030;LAC_G_12_ngs_04926
LAC_G_12_05032	LAC_G_12_01130;LAC_G_12_02501;LAC_G_12_03296;LAC_G_12_04566;LAC_G_12_05032;LAC_G_12_ngs_04913
LAC_G_12_05050	LAC_G_12_01020;LAC_G_12_01724;LAC_G_12_01726;LAC_G_12_02379;LAC_G_12_04368;LAC_G_12_05050;LAC_G_12_ngs_04906
LAC_G_12_05051	LAC_G_12_01019;LAC_G_12_01723;LAC_G_12_01727;LAC_G_12_02380;LAC_G_12_04367;LAC_G_12_05051;LAC_G_12_ngs_04905
LAC_G_2_01532	LAC_G_2_01532;LAC_G_2_01558;LAC_G_2_ngs_02809
LAC_G_2_01533	LAC_G_2_01533;LAC_G_2_01559;LAC_G_2_ngs_02810
LAC_G_2_01539	LAC_G_2_01539;LAC_G_2_01550;LAC_G_2_ngs_02808
LAC_G_2_01550	LAC_G_2_01539;LAC_G_2_01550;LAC_G_2_ngs_02808
LAC_G_2_01558	LAC_G_2_01532;LAC_G_2_01558;LAC_G_2_ngs_02809
LAC_G_2_01559	LAC_G_2_01533;LAC_G_2_01559;LAC_G_2_ngs_02810
LAC_G_3_00176	LAC_G_3_00176;LAC_G_3_01058;LAC_G_3_ngs_04728
LAC_G_3_00177	LAC_G_3_00177;LAC_G_3_01059;LAC_G_3_ngs_04727
LAC_G_3_00196	LAC_G_3_00196;LAC_G_3_00286;LAC_G_3_00634;LAC_G_3_01109;LAC_G_3_01913;LAC_G_3_03403;LAC_G_3_04043;LAC_G_3_ngs_04732
LAC_G_3_00286	LAC_G_3_00196;LAC_G_3_00286;LAC_G_3_00634;LAC_G_3_01109;LAC_G_3_01913;LAC_G_3_03403;LAC_G_3_04043;LAC_G_3_ngs_04732
LAC_G_3_00593	LAC_G_3_00593;LAC_G_3_02208;LAC_G_3_02892;LAC_G_3_03972;LAC_G_3_ngs_04769
LAC_G_3_00634	LAC_G_3_00196;LAC_G_3_00286;LAC_G_3_00634;LAC_G_3_01109;LAC_G_3_01913;LAC_G_3_03403;LAC_G_3_04043;LAC_G_3_ngs_04732
LAC_G_3_01058	LAC_G_3_00176;LAC_G_3_01058;LAC_G_3_ngs_04728
LAC_G_3_01059	LAC_G_3_00177;LAC_G_3_01059;LAC_G_3_ngs_04727
LAC_G_3_01109	LAC_G_3_00196;LAC_G_3_00286;LAC_G_3_00634;LAC_G_3_01109;LAC_G_3_01913;LAC_G_3_03403;LAC_G_3_04043;LAC_G_3_ngs_04732
LAC_G_3_01913	LAC_G_3_00196;LAC_G_3_00286;LAC_G_3_00634;LAC_G_3_01109;LAC_G_3_01913;LAC_G_3_03403;LAC_G_3_04043;LAC_G_3_ngs_04732
LAC_G_3_02087	LAC_G_3_02087;LAC_G_3_02272;LAC_G_3_02605;LAC_G_3_02787;LAC_G_3_04728;LAC_G_3_04860;LAC_G_3_04865;LAC_G_3_ngs_04767
LAC_G_3_02208	LAC_G_3_00593;LAC_G_3_02208;LAC_G_3_02892;LAC_G_3_03972;LAC_G_3_ngs_04769
LAC_G_3_02217	LAC_G_3_02217;LAC_G_3_02883;LAC_G_3_03981;LAC_G_3_ngs_04736
LAC_G_3_02250	LAC_G_3_02250;LAC_G_3_03265;LAC_G_3_ngs_04705
LAC_G_3_02272	LAC_G_3_02087;LAC_G_3_02272;LAC_G_3_02605;LAC_G_3_02787;LAC_G_3_04728;LAC_G_3_04860;LAC_G_3_04865;LAC_G_3_ngs_04767
LAC_G_3_02368	LAC_G_3_02368;LAC_G_3_03659;LAC_G_3_04970;LAC_G_3_ngs_04731
LAC_G_3_02373	LAC_G_3_02373;LAC_G_3_04974;LAC_G_3_ngs_04756
LAC_G_3_02375	LAC_G_3_02375;LAC_G_3_04972;LAC_G_3_ngs_04737
LAC_G_3_02605	LAC_G_3_02087;LAC_G_3_02272;LAC_G_3_02605;LAC_G_3_02787;LAC_G_3_04728;LAC_G_3_04860;LAC_G_3_04865;LAC_G_3_ngs_04767
LAC_G_3_02787	LAC_G_3_02087;LAC_G_3_02272;LAC_G_3_02605;LAC_G_3_02787;LAC_G_3_04728;LAC_G_3_04860;LAC_G_3_04865;LAC_G_3_ngs_04767
LAC_G_3_02883	LAC_G_3_02217;LAC_G_3_02883;LAC_G_3_03981;LAC_G_3_ngs_04736
LAC_G_3_02892	LAC_G_3_00593;LAC_G_3_02208;LAC_G_3_02892;LAC_G_3_03972;LAC_G_3_ngs_04769
LAC_G_3_03095	LAC_G_3_03095;LAC_G_3_03102;LAC_G_3_ngs_04733
LAC_G_3_03102	LAC_G_3_03095;LAC_G_3_03102;LAC_G_3_ngs_04733
LAC_G_3_03265	LAC_G_3_02250;LAC_G_3_03265;LAC_G_3_ngs_04705
LAC_G_3_03403	LAC_G_3_00196;LAC_G_3_00286;LAC_G_3_00634;LAC_G_3_01109;LAC_G_3_01913;LAC_G_3_03403;LAC_G_3_04043;LAC_G_3_ngs_04732
LAC_G_3_03659	LAC_G_3_02368;LAC_G_3_03659;LAC_G_3_04970;LAC_G_3_ngs_04731
LAC_G_3_03972	LAC_G_3_00593;LAC_G_3_02208;LAC_G_3_02892;LAC_G_3_03972;LAC_G_3_ngs_04769
LAC_G_3_03981	LAC_G_3_02217;LAC_G_3_02883;LAC_G_3_03981;LAC_G_3_ngs_04736
LAC_G_3_04043	LAC_G_3_00196;LAC_G_3_00286;LAC_G_3_00634;LAC_G_3_01109;LAC_G_3_01913;LAC_G_3_03403;LAC_G_3_04043;LAC_G_3_ngs_04732
LAC_G_3_04728	LAC_G_3_02087;LAC_G_3_02272;LAC_G_3_02605;LAC_G_3_02787;LAC_G_3_04728;LAC_G_3_04860;LAC_G_3_04865;LAC_G_3_ngs_04767
LAC_G_3_04732	LAC_G_3_04732;LAC_G_3_04921;LAC_G_3_ngs_04741
LAC_G_3_04733	LAC_G_3_04733;LAC_G_3_04922;LAC_G_3_ngs_04740
LAC_G_3_04860	LAC_G_3_02087;LAC_G_3_02272;LAC_G_3_02605;LAC_G_3_02787;LAC_G_3_04728;LAC_G_3_04860;LAC_G_3_04865;LAC_G_3_ngs_04767
LAC_G_3_04865	LAC_G_3_02087;LAC_G_3_02272;LAC_G_3_02605;LAC_G_3_02787;LAC_G_3_04728;LAC_G_3_04860;LAC_G_3_04865;LAC_G_3_ngs_04767
LAC_G_3_04921	LAC_G_3_04732;LAC_G_3_04921;LAC_G_3_ngs_04741
LAC_G_3_04922	LAC_G_3_04733;LAC_G_3_04922;LAC_G_3_ngs_04740
LAC_G_3_04970	LAC_G_3_02368;LAC_G_3_03659;LAC_G_3_04970;LAC_G_3_ngs_04731
LAC_G_3_04972	LAC_G_3_02375;LAC_G_3_04972;LAC_G_3_ngs_04737
LAC_G_3_04974	LAC_G_3_02373;LAC_G_3_04974;LAC_G_3_ngs_04756
LAC_G_5_00176	LAC_G_5_00176;LAC_G_5_01058;LAC_G_5_ngs_04722
LAC_G_5_00177	LAC_G_5_00177;LAC_G_5_01059;LAC_G_5_ngs_04723
LAC_G_5_00196	LAC_G_5_00196;LAC_G_5_00286;LAC_G_5_00634;LAC_G_5_01109;LAC_G_5_01913;LAC_G_5_03403;LAC_G_5_04043;LAC_G_5_ngs_04726
LAC_G_5_00286	LAC_G_5_00196;LAC_G_5_00286;LAC_G_5_00634;LAC_G_5_01109;LAC_G_5_01913;LAC_G_5_03403;LAC_G_5_04043;LAC_G_5_ngs_04726
LAC_G_5_00593	LAC_G_5_00593;LAC_G_5_02208;LAC_G_5_02892;LAC_G_5_03972;LAC_G_5_ngs_04765
LAC_G_5_00634	LAC_G_5_00196;LAC_G_5_00286;LAC_G_5_00634;LAC_G_5_01109;LAC_G_5_01913;LAC_G_5_03403;LAC_G_5_04043;LAC_G_5_ngs_04726
LAC_G_5_01058	LAC_G_5_00176;LAC_G_5_01058;LAC_G_5_ngs_04722
LAC_G_5_01059	LAC_G_5_00177;LAC_G_5_01059;LAC_G_5_ngs_04723
LAC_G_5_01109	LAC_G_5_00196;LAC_G_5_00286;LAC_G_5_00634;LAC_G_5_01109;LAC_G_5_01913;LAC_G_5_03403;LAC_G_5_04043;LAC_G_5_ngs_04726
LAC_G_5_01913	LAC_G_5_00196;LAC_G_5_00286;LAC_G_5_00634;LAC_G_5_01109;LAC_G_5_01913;LAC_G_5_03403;LAC_G_5_04043;LAC_G_5_ngs_04726
LAC_G_5_02087	LAC_G_5_02087;LAC_G_5_02272;LAC_G_5_02605;LAC_G_5_02787;LAC_G_5_04727;LAC_G_5_04860;LAC_G_5_04865;LAC_G_5_ngs_04762
LAC_G_5_02208	LAC_G_5_00593;LAC_G_5_02208;LAC_G_5_02892;LAC_G_5_03972;LAC_G_5_ngs_04765
LAC_G_5_02217	LAC_G_5_02217;LAC_G_5_02883;LAC_G_5_03981;LAC_G_5_ngs_04729
LAC_G_5_02250	LAC_G_5_02250;LAC_G_5_03265;LAC_G_5_ngs_04702
LAC_G_5_02272	LAC_G_5_02087;LAC_G_5_02272;LAC_G_5_02605;LAC_G_5_02787;LAC_G_5_04727;LAC_G_5_04860;LAC_G_5_04865;LAC_G_5_ngs_04762
LAC_G_5_02373	LAC_G_5_02373;LAC_G_5_04974;LAC_G_5_ngs_04752
LAC_G_5_02375	LAC_G_5_02375;LAC_G_5_04972;LAC_G_5_ngs_04730
LAC_G_5_02605	LAC_G_5_02087;LAC_G_5_02272;LAC_G_5_02605;LAC_G_5_02787;LAC_G_5_04727;LAC_G_5_04860;LAC_G_5_04865;LAC_G_5_ngs_04762
LAC_G_5_02787	LAC_G_5_02087;LAC_G_5_02272;LAC_G_5_02605;LAC_G_5_02787;LAC_G_5_04727;LAC_G_5_04860;LAC_G_5_04865;LAC_G_5_ngs_04762
LAC_G_5_02883	LAC_G_5_02217;LAC_G_5_02883;LAC_G_5_03981;LAC_G_5_ngs_04729
LAC_G_5_02892	LAC_G_5_00593;LAC_G_5_02208;LAC_G_5_02892;LAC_G_5_03972;LAC_G_5_ngs_04765
LAC_G_5_03095	LAC_G_5_03095;LAC_G_5_03102;LAC_G_5_ngs_04744
LAC_G_5_03102	LAC_G_5_03095;LAC_G_5_03102;LAC_G_5_ngs_04744
LAC_G_5_03265	LAC_G_5_02250;LAC_G_5_03265;LAC_G_5_ngs_04702
LAC_G_5_03403	LAC_G_5_00196;LAC_G_5_00286;LAC_G_5_00634;LAC_G_5_01109;LAC_G_5_01913;LAC_G_5_03403;LAC_G_5_04043;LAC_G_5_ngs_04726
LAC_G_5_03972	LAC_G_5_00593;LAC_G_5_02208;LAC_G_5_02892;LAC_G_5_03972;LAC_G_5_ngs_04765
LAC_G_5_03981	LAC_G_5_02217;LAC_G_5_02883;LAC_G_5_03981;LAC_G_5_ngs_04729
LAC_G_5_04043	LAC_G_5_00196;LAC_G_5_00286;LAC_G_5_00634;LAC_G_5_01109;LAC_G_5_01913;LAC_G_5_03403;LAC_G_5_04043;LAC_G_5_ngs_04726
LAC_G_5_04727	LAC_G_5_02087;LAC_G_5_02272;LAC_G_5_02605;LAC_G_5_02787;LAC_G_5_04727;LAC_G_5_04860;LAC_G_5_04865;LAC_G_5_ngs_04762
LAC_G_5_04731	LAC_G_5_04731;LAC_G_5_04921;LAC_G_5_ngs_04734
LAC_G_5_04732	LAC_G_5_04732;LAC_G_5_04922;LAC_G_5_ngs_04733
LAC_G_5_04743	LAC_G_5_04743;LAC_G_5_04781;LAC_G_5_ngs_04736
LAC_G_5_04781	LAC_G_5_04743;LAC_G_5_04781;LAC_G_5_ngs_04736
LAC_G_5_04860	LAC_G_5_02087;LAC_G_5_02272;LAC_G_5_02605;LAC_G_5_02787;LAC_G_5_04727;LAC_G_5_04860;LAC_G_5_04865;LAC_G_5_ngs_04762
LAC_G_5_04865	LAC_G_5_02087;LAC_G_5_02272;LAC_G_5_02605;LAC_G_5_02787;LAC_G_5_04727;LAC_G_5_04860;LAC_G_5_04865;LAC_G_5_ngs_04762
LAC_G_5_04921	LAC_G_5_04731;LAC_G_5_04921;LAC_G_5_ngs_04734
LAC_G_5_04922	LAC_G_5_04732;LAC_G_5_04922;LAC_G_5_ngs_04733
LAC_G_5_04972	LAC_G_5_02375;LAC_G_5_04972;LAC_G_5_ngs_04730
LAC_G_5_04974	LAC_G_5_02373;LAC_G_5_04974;LAC_G_5_ngs_04752
LAC_G_6_00126	LAC_G_6_00126;LAC_G_6_00633;LAC_G_6_01214;LAC_G_6_01447;LAC_G_6_02808;LAC_G_6_03756;LAC_G_6_05021;LAC_G_6_ngs_05289
LAC_G_6_00362	LAC_G_6_00362;LAC_G_6_01260;LAC_G_6_01816;LAC_G_6_02978;LAC_G_6_ngs_05287
LAC_G_6_00633	LAC_G_6_00126;LAC_G_6_00633;LAC_G_6_01214;LAC_G_6_01447;LAC_G_6_02808;LAC_G_6_03756;LAC_G_6_05021;LAC_G_6_ngs_05289
LAC_G_6_01214	LAC_G_6_00126;LAC_G_6_00633;LAC_G_6_01214;LAC_G_6_01447;LAC_G_6_02808;LAC_G_6_03756;LAC_G_6_05021;LAC_G_6_ngs_05289
LAC_G_6_01260	LAC_G_6_00362;LAC_G_6_01260;LAC_G_6_01816;LAC_G_6_02978;LAC_G_6_ngs_05287
LAC_G_6_01447	LAC_G_6_00126;LAC_G_6_00633;LAC_G_6_01214;LAC_G_6_01447;LAC_G_6_02808;LAC_G_6_03756;LAC_G_6_05021;LAC_G_6_ngs_05289
LAC_G_6_01816	LAC_G_6_00362;LAC_G_6_01260;LAC_G_6_01816;LAC_G_6_02978;LAC_G_6_ngs_05287
LAC_G_6_02808	LAC_G_6_00126;LAC_G_6_00633;LAC_G_6_01214;LAC_G_6_01447;LAC_G_6_02808;LAC_G_6_03756;LAC_G_6_05021;LAC_G_6_ngs_05289
LAC_G_6_02978	LAC_G_6_00362;LAC_G_6_01260;LAC_G_6_01816;LAC_G_6_02978;LAC_G_6_ngs_05287
LAC_G_6_03756	LAC_G_6_00126;LAC_G_6_00633;LAC_G_6_01214;LAC_G_6_01447;LAC_G_6_02808;LAC_G_6_03756;LAC_G_6_05021;LAC_G_6_ngs_05289
LAC_G_6_05021	LAC_G_6_00126;LAC_G_6_00633;LAC_G_6_01214;LAC_G_6_01447;LAC_G_6_02808;LAC_G_6_03756;LAC_G_6_05021;LAC_G_6_ngs_05289
LAC_G_7_00119	LAC_G_7_00119;LAC_G_7_00567;LAC_G_7_00572;LAC_G_7_01761;LAC_G_7_02153;LAC_G_7_ngs_02469
LAC_G_7_00122	LAC_G_7_00122;LAC_G_7_00669;LAC_G_7_01763;LAC_G_7_02087;LAC_G_7_ngs_02472
LAC_G_7_00256	LAC_G_7_00256;LAC_G_7_00259;LAC_G_7_00911;LAC_G_7_ngs_02475
LAC_G_7_00259	LAC_G_7_00256;LAC_G_7_00259;LAC_G_7_00911;LAC_G_7_ngs_02475
LAC_G_7_00274	LAC_G_7_00274;LAC_G_7_00299;LAC_G_7_ngs_02474
LAC_G_7_00299	LAC_G_7_00274;LAC_G_7_00299;LAC_G_7_ngs_02474
LAC_G_7_00567	LAC_G_7_00119;LAC_G_7_00567;LAC_G_7_00572;LAC_G_7_01761;LAC_G_7_02153;LAC_G_7_ngs_02469
LAC_G_7_00572	LAC_G_7_00119;LAC_G_7_00567;LAC_G_7_00572;LAC_G_7_01761;LAC_G_7_02153;LAC_G_7_ngs_02469
LAC_G_7_00669	LAC_G_7_00122;LAC_G_7_00669;LAC_G_7_01763;LAC_G_7_02087;LAC_G_7_ngs_02472
LAC_G_7_00911	LAC_G_7_00256;LAC_G_7_00259;LAC_G_7_00911;LAC_G_7_ngs_02475
LAC_G_7_01761	LAC_G_7_00119;LAC_G_7_00567;LAC_G_7_00572;LAC_G_7_01761;LAC_G_7_02153;LAC_G_7_ngs_02469
LAC_G_7_01763	LAC_G_7_00122;LAC_G_7_00669;LAC_G_7_01763;LAC_G_7_02087;LAC_G_7_ngs_02472
LAC_G_7_02087	LAC_G_7_00122;LAC_G_7_00669;LAC_G_7_01763;LAC_G_7_02087;LAC_G_7_ngs_02472
LAC_G_7_02153	LAC_G_7_00119;LAC_G_7_00567;LAC_G_7_00572;LAC_G_7_01761;LAC_G_7_02153;LAC_G_7_ngs_02469
LAC_H_10_02784	LAC_H_10_02784;LAC_H_10_02798;LAC_H_10_ngs_02746
LAC_H_10_02798	LAC_H_10_02784;LAC_H_10_02798;LAC_H_10_ngs_02746
LAC_H_11_00208	LAC_H_11_00208;LAC_H_11_03530;LAC_H_11_03751;LAC_H_11_04768;LAC_H_11_04783;LAC_H_11_ngs_05239
LAC_H_11_00209	LAC_H_11_00209;LAC_H_11_03531;LAC_H_11_03752;LAC_H_11_04767;LAC_H_11_04782;LAC_H_11_ngs_05238
LAC_H_11_02971	LAC_H_11_02971;LAC_H_11_03883;LAC_H_11_ngs_05242
LAC_H_11_03530	LAC_H_11_00208;LAC_H_11_03530;LAC_H_11_03751;LAC_H_11_04768;LAC_H_11_04783;LAC_H_11_ngs_05239
LAC_H_11_03531	LAC_H_11_00209;LAC_H_11_03531;LAC_H_11_03752;LAC_H_11_04767;LAC_H_11_04782;LAC_H_11_ngs_05238
LAC_H_11_03751	LAC_H_11_00208;LAC_H_11_03530;LAC_H_11_03751;LAC_H_11_04768;LAC_H_11_04783;LAC_H_11_ngs_05239
LAC_H_11_03752	LAC_H_11_00209;LAC_H_11_03531;LAC_H_11_03752;LAC_H_11_04767;LAC_H_11_04782;LAC_H_11_ngs_05238
LAC_H_11_03883	LAC_H_11_02971;LAC_H_11_03883;LAC_H_11_ngs_05242
LAC_H_11_04767	LAC_H_11_00209;LAC_H_11_03531;LAC_H_11_03752;LAC_H_11_04767;LAC_H_11_04782;LAC_H_11_ngs_05238
LAC_H_11_04768	LAC_H_11_00208;LAC_H_11_03530;LAC_H_11_03751;LAC_H_11_04768;LAC_H_11_04783;LAC_H_11_ngs_05239
LAC_H_11_04782	LAC_H_11_00209;LAC_H_11_03531;LAC_H_11_03752;LAC_H_11_04767;LAC_H_11_04782;LAC_H_11_ngs_05238
LAC_H_11_04783	LAC_H_11_00208;LAC_H_11_03530;LAC_H_11_03751;LAC_H_11_04768;LAC_H_11_04783;LAC_H_11_ngs_05239
LAC_H_11_05300	LAC_H_11_05300;LAC_H_11_05315;LAC_H_11_ngs_05244
LAC_H_11_05315	LAC_H_11_05300;LAC_H_11_05315;LAC_H_11_ngs_05244
LAC_H_14_00219	LAC_H_14_00219;LAC_H_14_02693;LAC_H_14_02990;LAC_H_14_03723;LAC_H_14_03725;LAC_H_14_04020;LAC_H_14_04268;LAC_H_14_04591;LAC_H_14_04713;LAC_H_14_04756;LAC_H_14_ngs_05135
LAC_H_14_00220	LAC_H_14_00220;LAC_H_14_02694;LAC_H_14_02991;LAC_H_14_03724;LAC_H_14_03726;LAC_H_14_04019;LAC_H_14_04269;LAC_H_14_04592;LAC_H_14_04714;LAC_H_14_04755;LAC_H_14_ngs_05134
LAC_H_14_00647	LAC_H_14_00647;LAC_H_14_00790;LAC_H_14_01927;LAC_H_14_02559;LAC_H_14_03108;LAC_H_14_03262;LAC_H_14_03290;LAC_H_14_04697;LAC_H_14_05116;LAC_H_14_ngs_05139
LAC_H_14_00790	LAC_H_14_00647;LAC_H_14_00790;LAC_H_14_01927;LAC_H_14_02559;LAC_H_14_03108;LAC_H_14_03262;LAC_H_14_03290;LAC_H_14_04697;LAC_H_14_05116;LAC_H_14_ngs_05139
LAC_H_14_01927	LAC_H_14_00647;LAC_H_14_00790;LAC_H_14_01927;LAC_H_14_02559;LAC_H_14_03108;LAC_H_14_03262;LAC_H_14_03290;LAC_H_14_04697;LAC_H_14_05116;LAC_H_14_ngs_05139
LAC_H_14_02559	LAC_H_14_00647;LAC_H_14_00790;LAC_H_14_01927;LAC_H_14_02559;LAC_H_14_03108;LAC_H_14_03262;LAC_H_14_03290;LAC_H_14_04697;LAC_H_14_05116;LAC_H_14_ngs_05139
LAC_H_14_02693	LAC_H_14_00219;LAC_H_14_02693;LAC_H_14_02990;LAC_H_14_03723;LAC_H_14_03725;LAC_H_14_04020;LAC_H_14_04268;LAC_H_14_04591;LAC_H_14_04713;LAC_H_14_04756;LAC_H_14_ngs_05135
LAC_H_14_02694	LAC_H_14_00220;LAC_H_14_02694;LAC_H_14_02991;LAC_H_14_03724;LAC_H_14_03726;LAC_H_14_04019;LAC_H_14_04269;LAC_H_14_04592;LAC_H_14_04714;LAC_H_14_04755;LAC_H_14_ngs_05134
LAC_H_14_02990	LAC_H_14_00219;LAC_H_14_02693;LAC_H_14_02990;LAC_H_14_03723;LAC_H_14_03725;LAC_H_14_04020;LAC_H_14_04268;LAC_H_14_04591;LAC_H_14_04713;LAC_H_14_04756;LAC_H_14_ngs_05135
LAC_H_14_02991	LAC_H_14_00220;LAC_H_14_02694;LAC_H_14_02991;LAC_H_14_03724;LAC_H_14_03726;LAC_H_14_04019;LAC_H_14_04269;LAC_H_14_04592;LAC_H_14_04714;LAC_H_14_04755;LAC_H_14_ngs_05134
LAC_H_14_03108	LAC_H_14_00647;LAC_H_14_00790;LAC_H_14_01927;LAC_H_14_02559;LAC_H_14_03108;LAC_H_14_03262;LAC_H_14_03290;LAC_H_14_04697;LAC_H_14_05116;LAC_H_14_ngs_05139
LAC_H_14_03262	LAC_H_14_00647;LAC_H_14_00790;LAC_H_14_01927;LAC_H_14_02559;LAC_H_14_03108;LAC_H_14_03262;LAC_H_14_03290;LAC_H_14_04697;LAC_H_14_05116;LAC_H_14_ngs_05139
LAC_H_14_03290	LAC_H_14_00647;LAC_H_14_00790;LAC_H_14_01927;LAC_H_14_02559;LAC_H_14_03108;LAC_H_14_03262;LAC_H_14_03290;LAC_H_14_04697;LAC_H_14_05116;LAC_H_14_ngs_05139
LAC_H_14_03723	LAC_H_14_00219;LAC_H_14_02693;LAC_H_14_02990;LAC_H_14_03723;LAC_H_14_03725;LAC_H_14_04020;LAC_H_14_04268;LAC_H_14_04591;LAC_H_14_04713;LAC_H_14_04756;LAC_H_14_ngs_05135
LAC_H_14_03724	LAC_H_14_00220;LAC_H_14_02694;LAC_H_14_02991;LAC_H_14_03724;LAC_H_14_03726;LAC_H_14_04019;LAC_H_14_04269;LAC_H_14_04592;LAC_H_14_04714;LAC_H_14_04755;LAC_H_14_ngs_05134
LAC_H_14_03725	LAC_H_14_00219;LAC_H_14_02693;LAC_H_14_02990;LAC_H_14_03723;LAC_H_14_03725;LAC_H_14_04020;LAC_H_14_04268;LAC_H_14_04591;LAC_H_14_04713;LAC_H_14_04756;LAC_H_14_ngs_05135
LAC_H_14_03726	LAC_H_14_00220;LAC_H_14_02694;LAC_H_14_02991;LAC_H_14_03724;LAC_H_14_03726;LAC_H_14_04019;LAC_H_14_04269;LAC_H_14_04592;LAC_H_14_04714;LAC_H_14_04755;LAC_H_14_ngs_05134
LAC_H_14_04019	LAC_H_14_00220;LAC_H_14_02694;LAC_H_14_02991;LAC_H_14_03724;LAC_H_14_03726;LAC_H_14_04019;LAC_H_14_04269;LAC_H_14_04592;LAC_H_14_04714;LAC_H_14_04755;LAC_H_14_ngs_05134
LAC_H_14_04020	LAC_H_14_00219;LAC_H_14_02693;LAC_H_14_02990;LAC_H_14_03723;LAC_H_14_03725;LAC_H_14_04020;LAC_H_14_04268;LAC_H_14_04591;LAC_H_14_04713;LAC_H_14_04756;LAC_H_14_ngs_05135
LAC_H_14_04268	LAC_H_14_00219;LAC_H_14_02693;LAC_H_14_02990;LAC_H_14_03723;LAC_H_14_03725;LAC_H_14_04020;LAC_H_14_04268;LAC_H_14_04591;LAC_H_14_04713;LAC_H_14_04756;LAC_H_14_ngs_05135
LAC_H_14_04269	LAC_H_14_00220;LAC_H_14_02694;LAC_H_14_02991;LAC_H_14_03724;LAC_H_14_03726;LAC_H_14_04019;LAC_H_14_04269;LAC_H_14_04592;LAC_H_14_04714;LAC_H_14_04755;LAC_H_14_ngs_05134
LAC_H_14_04591	LAC_H_14_00219;LAC_H_14_02693;LAC_H_14_02990;LAC_H_14_03723;LAC_H_14_03725;LAC_H_14_04020;LAC_H_14_04268;LAC_H_14_04591;LAC_H_14_04713;LAC_H_14_04756;LAC_H_14_ngs_05135
LAC_H_14_04592	LAC_H_14_00220;LAC_H_14_02694;LAC_H_14_02991;LAC_H_14_03724;LAC_H_14_03726;LAC_H_14_04019;LAC_H_14_04269;LAC_H_14_04592;LAC_H_14_04714;LAC_H_14_04755;LAC_H_14_ngs_05134
LAC_H_14_04697	LAC_H_14_00647;LAC_H_14_00790;LAC_H_14_01927;LAC_H_14_02559;LAC_H_14_03108;LAC_H_14_03262;LAC_H_14_03290;LAC_H_14_04697;LAC_H_14_05116;LAC_H_14_ngs_05139
LAC_H_14_04713	LAC_H_14_00219;LAC_H_14_02693;LAC_H_14_02990;LAC_H_14_03723;LAC_H_14_03725;LAC_H_14_04020;LAC_H_14_04268;LAC_H_14_04591;LAC_H_14_04713;LAC_H_14_04756;LAC_H_14_ngs_05135
LAC_H_14_04714	LAC_H_14_00220;LAC_H_14_02694;LAC_H_14_02991;LAC_H_14_03724;LAC_H_14_03726;LAC_H_14_04019;LAC_H_14_04269;LAC_H_14_04592;LAC_H_14_04714;LAC_H_14_04755;LAC_H_14_ngs_05134
LAC_H_14_04755	LAC_H_14_00220;LAC_H_14_02694;LAC_H_14_02991;LAC_H_14_03724;LAC_H_14_03726;LAC_H_14_04019;LAC_H_14_04269;LAC_H_14_04592;LAC_H_14_04714;LAC_H_14_04755;LAC_H_14_ngs_05134
LAC_H_14_04756	LAC_H_14_00219;LAC_H_14_02693;LAC_H_14_02990;LAC_H_14_03723;LAC_H_14_03725;LAC_H_14_04020;LAC_H_14_04268;LAC_H_14_04591;LAC_H_14_04713;LAC_H_14_04756;LAC_H_14_ngs_05135
LAC_H_14_05116	LAC_H_14_00647;LAC_H_14_00790;LAC_H_14_01927;LAC_H_14_02559;LAC_H_14_03108;LAC_H_14_03262;LAC_H_14_03290;LAC_H_14_04697;LAC_H_14_05116;LAC_H_14_ngs_05139
LAC_H_14_05220	LAC_H_14_05220;LAC_H_14_05249;LAC_H_14_ngs_05133
LAC_H_14_05221	LAC_H_14_05221;LAC_H_14_05250;LAC_H_14_ngs_05132
LAC_H_14_05249	LAC_H_14_05220;LAC_H_14_05249;LAC_H_14_ngs_05133
LAC_H_14_05250	LAC_H_14_05221;LAC_H_14_05250;LAC_H_14_ngs_05132
LAC_H_17_00080	LAC_H_17_00080;LAC_H_17_00476;LAC_H_17_03561;LAC_H_17_ngs_04652
LAC_H_17_00180	LAC_H_17_00180;LAC_H_17_01340;LAC_H_17_01943;LAC_H_17_ngs_04657
LAC_H_17_00181	LAC_H_17_00181;LAC_H_17_01339;LAC_H_17_01944;LAC_H_17_ngs_04656
LAC_H_17_00476	LAC_H_17_00080;LAC_H_17_00476;LAC_H_17_03561;LAC_H_17_ngs_04652
LAC_H_17_00937	LAC_H_17_00937;LAC_H_17_00949;LAC_H_17_00999;LAC_H_17_01033;LAC_H_17_03661;LAC_H_17_ngs_04681
LAC_H_17_00943	LAC_H_17_00943;LAC_H_17_04854;LAC_H_17_ngs_04654
LAC_H_17_00949	LAC_H_17_00937;LAC_H_17_00949;LAC_H_17_00999;LAC_H_17_01033;LAC_H_17_03661;LAC_H_17_ngs_04681
LAC_H_17_00999	LAC_H_17_00937;LAC_H_17_00949;LAC_H_17_00999;LAC_H_17_01033;LAC_H_17_03661;LAC_H_17_ngs_04681
LAC_H_17_01033	LAC_H_17_00937;LAC_H_17_00949;LAC_H_17_00999;LAC_H_17_01033;LAC_H_17_03661;LAC_H_17_ngs_04681
LAC_H_17_01047	LAC_H_17_01047;LAC_H_17_04861;LAC_H_17_ngs_04641
LAC_H_17_01049	LAC_H_17_01049;LAC_H_17_04863;LAC_H_17_ngs_04650
LAC_H_17_01339	LAC_H_17_00181;LAC_H_17_01339;LAC_H_17_01944;LAC_H_17_ngs_04656
LAC_H_17_01340	LAC_H_17_00180;LAC_H_17_01340;LAC_H_17_01943;LAC_H_17_ngs_04657
LAC_H_17_01342	LAC_H_17_01342;LAC_H_17_03576;LAC_H_17_04038;LAC_H_17_04899;LAC_H_17_ngs_04661
LAC_H_17_01343	LAC_H_17_01343;LAC_H_17_03577;LAC_H_17_04039;LAC_H_17_04900;LAC_H_17_ngs_04662
LAC_H_17_01943	LAC_H_17_00180;LAC_H_17_01340;LAC_H_17_01943;LAC_H_17_ngs_04657
LAC_H_17_01944	LAC_H_17_00181;LAC_H_17_01339;LAC_H_17_01944;LAC_H_17_ngs_04656
LAC_H_17_02379	LAC_H_17_02379;LAC_H_17_03821;LAC_H_17_04848;LAC_H_17_ngs_04688
LAC_H_17_02380	LAC_H_17_02380;LAC_H_17_03822;LAC_H_17_04847;LAC_H_17_ngs_04689
LAC_H_17_02829	LAC_H_17_02829;LAC_H_17_02849;LAC_H_17_ngs_04643
LAC_H_17_02849	LAC_H_17_02829;LAC_H_17_02849;LAC_H_17_ngs_04643
LAC_H_17_03213	LAC_H_17_03213;LAC_H_17_04165;LAC_H_17_ngs_04696
LAC_H_17_03478	LAC_H_17_03478;LAC_H_17_04850;LAC_H_17_ngs_04658
LAC_H_17_03561	LAC_H_17_00080;LAC_H_17_00476;LAC_H_17_03561;LAC_H_17_ngs_04652
LAC_H_17_03576	LAC_H_17_01342;LAC_H_17_03576;LAC_H_17_04038;LAC_H_17_04899;LAC_H_17_ngs_04661
LAC_H_17_03577	LAC_H_17_01343;LAC_H_17_03577;LAC_H_17_04039;LAC_H_17_04900;LAC_H_17_ngs_04662
LAC_H_17_03661	LAC_H_17_00937;LAC_H_17_00949;LAC_H_17_00999;LAC_H_17_01033;LAC_H_17_03661;LAC_H_17_ngs_04681
LAC_H_17_03821	LAC_H_17_02379;LAC_H_17_03821;LAC_H_17_04848;LAC_H_17_ngs_04688
LAC_H_17_03822	LAC_H_17_02380;LAC_H_17_03822;LAC_H_17_04847;LAC_H_17_ngs_04689
LAC_H_17_04038	LAC_H_17_01342;LAC_H_17_03576;LAC_H_17_04038;LAC_H_17_04899;LAC_H_17_ngs_04661
LAC_H_17_04039	LAC_H_17_01343;LAC_H_17_03577;LAC_H_17_04039;LAC_H_17_04900;LAC_H_17_ngs_04662
LAC_H_17_04165	LAC_H_17_03213;LAC_H_17_04165;LAC_H_17_ngs_04696
LAC_H_17_04847	LAC_H_17_02380;LAC_H_17_03822;LAC_H_17_04847;LAC_H_17_ngs_04689
LAC_H_17_04848	LAC_H_17_02379;LAC_H_17_03821;LAC_H_17_04848;LAC_H_17_ngs_04688
LAC_H_17_04850	LAC_H_17_03478;LAC_H_17_04850;LAC_H_17_ngs_04658
LAC_H_17_04854	LAC_H_17_00943;LAC_H_17_04854;LAC_H_17_ngs_04654
LAC_H_17_04861	LAC_H_17_01047;LAC_H_17_04861;LAC_H_17_ngs_04641
LAC_H_17_04863	LAC_H_17_01049;LAC_H_17_04863;LAC_H_17_ngs_04650
LAC_H_17_04899	LAC_H_17_01342;LAC_H_17_03576;LAC_H_17_04038;LAC_H_17_04899;LAC_H_17_ngs_04661
LAC_H_17_04900	LAC_H_17_01343;LAC_H_17_03577;LAC_H_17_04039;LAC_H_17_04900;LAC_H_17_ngs_04662
LAC_H_7_00202	LAC_H_7_00202;LAC_H_7_05279;LAC_H_7_ngs_05232
LAC_H_7_00203	LAC_H_7_00203;LAC_H_7_05278;LAC_H_7_ngs_05233
LAC_H_7_00811	LAC_H_7_00811;LAC_H_7_05284;LAC_H_7_05320;LAC_H_7_ngs_05218
LAC_H_7_00812	LAC_H_7_00812;LAC_H_7_05285;LAC_H_7_05319;LAC_H_7_ngs_05219
LAC_H_7_02135	LAC_H_7_02135;LAC_H_7_03429;LAC_H_7_04540;LAC_H_7_04670;LAC_H_7_ngs_05231
LAC_H_7_02562	LAC_H_7_02562;LAC_H_7_05148;LAC_H_7_ngs_05224
LAC_H_7_02563	LAC_H_7_02563;LAC_H_7_05149;LAC_H_7_ngs_05225
LAC_H_7_03429	LAC_H_7_02135;LAC_H_7_03429;LAC_H_7_04540;LAC_H_7_04670;LAC_H_7_ngs_05231
LAC_H_7_03430	LAC_H_7_03430;LAC_H_7_04541;LAC_H_7_04669;LAC_H_7_ngs_05230
LAC_H_7_04036	LAC_H_7_04036;LAC_H_7_05348;LAC_H_7_ngs_05234
LAC_H_7_04540	LAC_H_7_02135;LAC_H_7_03429;LAC_H_7_04540;LAC_H_7_04670;LAC_H_7_ngs_05231
LAC_H_7_04541	LAC_H_7_03430;LAC_H_7_04541;LAC_H_7_04669;LAC_H_7_ngs_05230
LAC_H_7_04669	LAC_H_7_03430;LAC_H_7_04541;LAC_H_7_04669;LAC_H_7_ngs_05230
LAC_H_7_04670	LAC_H_7_02135;LAC_H_7_03429;LAC_H_7_04540;LAC_H_7_04670;LAC_H_7_ngs_05231
LAC_H_7_05111	LAC_H_7_05111;LAC_H_7_05330;LAC_H_7_ngs_05181
LAC_H_7_05148	LAC_H_7_02562;LAC_H_7_05148;LAC_H_7_ngs_05224
LAC_H_7_05149	LAC_H_7_02563;LAC_H_7_05149;LAC_H_7_ngs_05225
LAC_H_7_05278	LAC_H_7_00203;LAC_H_7_05278;LAC_H_7_ngs_05233
LAC_H_7_05279	LAC_H_7_00202;LAC_H_7_05279;LAC_H_7_ngs_05232
LAC_H_7_05284	LAC_H_7_00811;LAC_H_7_05284;LAC_H_7_05320;LAC_H_7_ngs_05218
LAC_H_7_05285	LAC_H_7_00812;LAC_H_7_05285;LAC_H_7_05319;LAC_H_7_ngs_05219
LAC_H_7_05319	LAC_H_7_00812;LAC_H_7_05285;LAC_H_7_05319;LAC_H_7_ngs_05219
LAC_H_7_05320	LAC_H_7_00811;LAC_H_7_05284;LAC_H_7_05320;LAC_H_7_ngs_05218
LAC_H_7_05330	LAC_H_7_05111;LAC_H_7_05330;LAC_H_7_ngs_05181
LAC_H_7_05348	LAC_H_7_04036;LAC_H_7_05348;LAC_H_7_ngs_05234
LAC_H_7_05354	LAC_H_7_05354;LAC_H_7_05356;LAC_H_7_ngs_05241
LAC_H_7_05356	LAC_H_7_05354;LAC_H_7_05356;LAC_H_7_ngs_05241
LAC_H_8_00107	LAC_H_8_00107;LAC_H_8_01144;LAC_H_8_01306;LAC_H_8_01377;LAC_H_8_ngs_01948
LAC_H_8_00108	LAC_H_8_00108;LAC_H_8_01143;LAC_H_8_01305;LAC_H_8_01378;LAC_H_8_ngs_01949
LAC_H_8_01092	LAC_H_8_01092;LAC_H_8_01227;LAC_H_8_01266;LAC_H_8_ngs_01947
LAC_H_8_01143	LAC_H_8_00108;LAC_H_8_01143;LAC_H_8_01305;LAC_H_8_01378;LAC_H_8_ngs_01949
LAC_H_8_01144	LAC_H_8_00107;LAC_H_8_01144;LAC_H_8_01306;LAC_H_8_01377;LAC_H_8_ngs_01948
LAC_H_8_01227	LAC_H_8_01092;LAC_H_8_01227;LAC_H_8_01266;LAC_H_8_ngs_01947
LAC_H_8_01266	LAC_H_8_01092;LAC_H_8_01227;LAC_H_8_01266;LAC_H_8_ngs_01947
LAC_H_8_01305	LAC_H_8_00108;LAC_H_8_01143;LAC_H_8_01305;LAC_H_8_01378;LAC_H_8_ngs_01949
LAC_H_8_01306	LAC_H_8_00107;LAC_H_8_01144;LAC_H_8_01306;LAC_H_8_01377;LAC_H_8_ngs_01948
LAC_H_8_01377	LAC_H_8_00107;LAC_H_8_01144;LAC_H_8_01306;LAC_H_8_01377;LAC_H_8_ngs_01948
LAC_H_8_01378	LAC_H_8_00108;LAC_H_8_01143;LAC_H_8_01305;LAC_H_8_01378;LAC_H_8_ngs_01949
LAC_H_9_00156	LAC_H_9_00156;LAC_H_9_00369;LAC_H_9_ngs_02594
LAC_H_9_00369	LAC_H_9_00156;LAC_H_9_00369;LAC_H_9_ngs_02594
LAC_H_9_00544	LAC_H_9_00544;LAC_H_9_00953;LAC_H_9_01628;LAC_H_9_01945;LAC_H_9_02557;LAC_H_9_02592;LAC_H_9_ngs_02593
LAC_H_9_00953	LAC_H_9_00544;LAC_H_9_00953;LAC_H_9_01628;LAC_H_9_01945;LAC_H_9_02557;LAC_H_9_02592;LAC_H_9_ngs_02593
LAC_H_9_01628	LAC_H_9_00544;LAC_H_9_00953;LAC_H_9_01628;LAC_H_9_01945;LAC_H_9_02557;LAC_H_9_02592;LAC_H_9_ngs_02593
LAC_H_9_01945	LAC_H_9_00544;LAC_H_9_00953;LAC_H_9_01628;LAC_H_9_01945;LAC_H_9_02557;LAC_H_9_02592;LAC_H_9_ngs_02593
LAC_H_9_02557	LAC_H_9_00544;LAC_H_9_00953;LAC_H_9_01628;LAC_H_9_01945;LAC_H_9_02557;LAC_H_9_02592;LAC_H_9_ngs_02593
LAC_H_9_02592	LAC_H_9_00544;LAC_H_9_00953;LAC_H_9_01628;LAC_H_9_01945;LAC_H_9_02557;LAC_H_9_02592;LAC_H_9_ngs_02593
MF3HA24001_00016	MF3HA24001_00016;MF3HA24001_01653;MF3HA24001_03407;MF3HA24001_ngs_04237
MF3HA24001_00097	MF3HA24001_00097;MF3HA24001_00417;MF3HA24001_00866;MF3HA24001_01508;MF3HA24001_01687;MF3HA24001_01976;MF3HA24001_02072;MF3HA24001_02092;MF3HA24001_02128;MF3HA24001_03052;MF3HA24001_03335;MF3HA24001_03645;MF3HA24001_03810;MF3HA24001_04267;MF3HA24001_ngs_04227
MF3HA24001_00291	MF3HA24001_00291;MF3HA24001_01825;MF3HA24001_03034;MF3HA24001_03411;MF3HA24001_04271;MF3HA24001_ngs_04228
MF3HA24001_00406	MF3HA24001_00406;MF3HA24001_00499;MF3HA24001_01511;MF3HA24001_02438;MF3HA24001_02543;MF3HA24001_03513;MF3HA24001_04095;MF3HA24001_ngs_04245
MF3HA24001_00417	MF3HA24001_00097;MF3HA24001_00417;MF3HA24001_00866;MF3HA24001_01508;MF3HA24001_01687;MF3HA24001_01976;MF3HA24001_02072;MF3HA24001_02092;MF3HA24001_02128;MF3HA24001_03052;MF3HA24001_03335;MF3HA24001_03645;MF3HA24001_03810;MF3HA24001_04267;MF3HA24001_ngs_04227
MF3HA24001_00466	MF3HA24001_00466;MF3HA24001_04065;MF3HA24001_ngs_04248
MF3HA24001_00499	MF3HA24001_00406;MF3HA24001_00499;MF3HA24001_01511;MF3HA24001_02438;MF3HA24001_02543;MF3HA24001_03513;MF3HA24001_04095;MF3HA24001_ngs_04245
MF3HA24001_00634	MF3HA24001_00634;MF3HA24001_00674;MF3HA24001_00790;MF3HA24001_01386;MF3HA24001_01491;MF3HA24001_01654;MF3HA24001_02847;MF3HA24001_02883;MF3HA24001_03152;MF3HA24001_04346;MF3HA24001_ngs_04236
MF3HA24001_00674	MF3HA24001_00634;MF3HA24001_00674;MF3HA24001_00790;MF3HA24001_01386;MF3HA24001_01491;MF3HA24001_01654;MF3HA24001_02847;MF3HA24001_02883;MF3HA24001_03152;MF3HA24001_04346;MF3HA24001_ngs_04236
MF3HA24001_00790	MF3HA24001_00634;MF3HA24001_00674;MF3HA24001_00790;MF3HA24001_01386;MF3HA24001_01491;MF3HA24001_01654;MF3HA24001_02847;MF3HA24001_02883;MF3HA24001_03152;MF3HA24001_04346;MF3HA24001_ngs_04236
MF3HA24001_00866	MF3HA24001_00097;MF3HA24001_00417;MF3HA24001_00866;MF3HA24001_01508;MF3HA24001_01687;MF3HA24001_01976;MF3HA24001_02072;MF3HA24001_02092;MF3HA24001_02128;MF3HA24001_03052;MF3HA24001_03335;MF3HA24001_03645;MF3HA24001_03810;MF3HA24001_04267;MF3HA24001_ngs_04227
MF3HA24001_01081	MF3HA24001_01081;MF3HA24001_04139;MF3HA24001_ngs_04211
MF3HA24001_01082	MF3HA24001_01082;MF3HA24001_04140;MF3HA24001_ngs_04210
MF3HA24001_01193	MF3HA24001_01193;MF3HA24001_04442;MF3HA24001_ngs_04229
MF3HA24001_01386	MF3HA24001_00634;MF3HA24001_00674;MF3HA24001_00790;MF3HA24001_01386;MF3HA24001_01491;MF3HA24001_01654;MF3HA24001_02847;MF3HA24001_02883;MF3HA24001_03152;MF3HA24001_04346;MF3HA24001_ngs_04236
MF3HA24001_01491	MF3HA24001_00634;MF3HA24001_00674;MF3HA24001_00790;MF3HA24001_01386;MF3HA24001_01491;MF3HA24001_01654;MF3HA24001_02847;MF3HA24001_02883;MF3HA24001_03152;MF3HA24001_04346;MF3HA24001_ngs_04236
MF3HA24001_01508	MF3HA24001_00097;MF3HA24001_00417;MF3HA24001_00866;MF3HA24001_01508;MF3HA24001_01687;MF3HA24001_01976;MF3HA24001_02072;MF3HA24001_02092;MF3HA24001_02128;MF3HA24001_03052;MF3HA24001_03335;MF3HA24001_03645;MF3HA24001_03810;MF3HA24001_04267;MF3HA24001_ngs_04227
MF3HA24001_01511	MF3HA24001_00406;MF3HA24001_00499;MF3HA24001_01511;MF3HA24001_02438;MF3HA24001_02543;MF3HA24001_03513;MF3HA24001_04095;MF3HA24001_ngs_04245
MF3HA24001_01653	MF3HA24001_00016;MF3HA24001_01653;MF3HA24001_03407;MF3HA24001_ngs_04237
MF3HA24001_01654	MF3HA24001_00634;MF3HA24001_00674;MF3HA24001_00790;MF3HA24001_01386;MF3HA24001_01491;MF3HA24001_01654;MF3HA24001_02847;MF3HA24001_02883;MF3HA24001_03152;MF3HA24001_04346;MF3HA24001_ngs_04236
MF3HA24001_01687	MF3HA24001_00097;MF3HA24001_00417;MF3HA24001_00866;MF3HA24001_01508;MF3HA24001_01687;MF3HA24001_01976;MF3HA24001_02072;MF3HA24001_02092;MF3HA24001_02128;MF3HA24001_03052;MF3HA24001_03335;MF3HA24001_03645;MF3HA24001_03810;MF3HA24001_04267;MF3HA24001_ngs_04227
MF3HA24001_01825	MF3HA24001_00291;MF3HA24001_01825;MF3HA24001_03034;MF3HA24001_03411;MF3HA24001_04271;MF3HA24001_ngs_04228
MF3HA24001_01913	MF3HA24001_01913;MF3HA24001_03899;MF3HA24001_03902;MF3HA24001_04135;MF3HA24001_04462;MF3HA24001_ngs_04243
MF3HA24001_01914	MF3HA24001_01914;MF3HA24001_03898;MF3HA24001_03903;MF3HA24001_04134;MF3HA24001_04461;MF3HA24001_ngs_04242
MF3HA24001_01976	MF3HA24001_00097;MF3HA24001_00417;MF3HA24001_00866;MF3HA24001_01508;MF3HA24001_01687;MF3HA24001_01976;MF3HA24001_02072;MF3HA24001_02092;MF3HA24001_02128;MF3HA24001_03052;MF3HA24001_03335;MF3HA24001_03645;MF3HA24001_03810;MF3HA24001_04267;MF3HA24001_ngs_04227
MF3HA24001_02072	MF3HA24001_00097;MF3HA24001_00417;MF3HA24001_00866;MF3HA24001_01508;MF3HA24001_01687;MF3HA24001_01976;MF3HA24001_02072;MF3HA24001_02092;MF3HA24001_02128;MF3HA24001_03052;MF3HA24001_03335;MF3HA24001_03645;MF3HA24001_03810;MF3HA24001_04267;MF3HA24001_ngs_04227
MF3HA24001_02092	MF3HA24001_00097;MF3HA24001_00417;MF3HA24001_00866;MF3HA24001_01508;MF3HA24001_01687;MF3HA24001_01976;MF3HA24001_02072;MF3HA24001_02092;MF3HA24001_02128;MF3HA24001_03052;MF3HA24001_03335;MF3HA24001_03645;MF3HA24001_03810;MF3HA24001_04267;MF3HA24001_ngs_04227
MF3HA24001_02128	MF3HA24001_00097;MF3HA24001_00417;MF3HA24001_00866;MF3HA24001_01508;MF3HA24001_01687;MF3HA24001_01976;MF3HA24001_02072;MF3HA24001_02092;MF3HA24001_02128;MF3HA24001_03052;MF3HA24001_03335;MF3HA24001_03645;MF3HA24001_03810;MF3HA24001_04267;MF3HA24001_ngs_04227
MF3HA24001_02192	MF3HA24001_02192;MF3HA24001_02249;MF3HA24001_02615;MF3HA24001_ngs_04247
MF3HA24001_02193	MF3HA24001_02193;MF3HA24001_02250;MF3HA24001_02616;MF3HA24001_ngs_04246
MF3HA24001_02249	MF3HA24001_02192;MF3HA24001_02249;MF3HA24001_02615;MF3HA24001_ngs_04247
MF3HA24001_02250	MF3HA24001_02193;MF3HA24001_02250;MF3HA24001_02616;MF3HA24001_ngs_04246
MF3HA24001_02438	MF3HA24001_00406;MF3HA24001_00499;MF3HA24001_01511;MF3HA24001_02438;MF3HA24001_02543;MF3HA24001_03513;MF3HA24001_04095;MF3HA24001_ngs_04245
MF3HA24001_02543	MF3HA24001_00406;MF3HA24001_00499;MF3HA24001_01511;MF3HA24001_02438;MF3HA24001_02543;MF3HA24001_03513;MF3HA24001_04095;MF3HA24001_ngs_04245
MF3HA24001_02615	MF3HA24001_02192;MF3HA24001_02249;MF3HA24001_02615;MF3HA24001_ngs_04247
MF3HA24001_02616	MF3HA24001_02193;MF3HA24001_02250;MF3HA24001_02616;MF3HA24001_ngs_04246
MF3HA24001_02717	MF3HA24001_02717;MF3HA24001_02784;MF3HA24001_ngs_04239
MF3HA24001_02784	MF3HA24001_02717;MF3HA24001_02784;MF3HA24001_ngs_04239
MF3HA24001_02847	MF3HA24001_00634;MF3HA24001_00674;MF3HA24001_00790;MF3HA24001_01386;MF3HA24001_01491;MF3HA24001_01654;MF3HA24001_02847;MF3HA24001_02883;MF3HA24001_03152;MF3HA24001_04346;MF3HA24001_ngs_04236
MF3HA24001_02883	MF3HA24001_00634;MF3HA24001_00674;MF3HA24001_00790;MF3HA24001_01386;MF3HA24001_01491;MF3HA24001_01654;MF3HA24001_02847;MF3HA24001_02883;MF3HA24001_03152;MF3HA24001_04346;MF3HA24001_ngs_04236
MF3HA24001_03034	MF3HA24001_00291;MF3HA24001_01825;MF3HA24001_03034;MF3HA24001_03411;MF3HA24001_04271;MF3HA24001_ngs_04228
MF3HA24001_03052	MF3HA24001_00097;MF3HA24001_00417;MF3HA24001_00866;MF3HA24001_01508;MF3HA24001_01687;MF3HA24001_01976;MF3HA24001_02072;MF3HA24001_02092;MF3HA24001_02128;MF3HA24001_03052;MF3HA24001_03335;MF3HA24001_03645;MF3HA24001_03810;MF3HA24001_04267;MF3HA24001_ngs_04227
MF3HA24001_03152	MF3HA24001_00634;MF3HA24001_00674;MF3HA24001_00790;MF3HA24001_01386;MF3HA24001_01491;MF3HA24001_01654;MF3HA24001_02847;MF3HA24001_02883;MF3HA24001_03152;MF3HA24001_04346;MF3HA24001_ngs_04236
MF3HA24001_03335	MF3HA24001_00097;MF3HA24001_00417;MF3HA24001_00866;MF3HA24001_01508;MF3HA24001_01687;MF3HA24001_01976;MF3HA24001_02072;MF3HA24001_02092;MF3HA24001_02128;MF3HA24001_03052;MF3HA24001_03335;MF3HA24001_03645;MF3HA24001_03810;MF3HA24001_04267;MF3HA24001_ngs_04227
MF3HA24001_03407	MF3HA24001_00016;MF3HA24001_01653;MF3HA24001_03407;MF3HA24001_ngs_04237
MF3HA24001_03411	MF3HA24001_00291;MF3HA24001_01825;MF3HA24001_03034;MF3HA24001_03411;MF3HA24001_04271;MF3HA24001_ngs_04228
MF3HA24001_03513	MF3HA24001_00406;MF3HA24001_00499;MF3HA24001_01511;MF3HA24001_02438;MF3HA24001_02543;MF3HA24001_03513;MF3HA24001_04095;MF3HA24001_ngs_04245
MF3HA24001_03645	MF3HA24001_00097;MF3HA24001_00417;MF3HA24001_00866;MF3HA24001_01508;MF3HA24001_01687;MF3HA24001_01976;MF3HA24001_02072;MF3HA24001_02092;MF3HA24001_02128;MF3HA24001_03052;MF3HA24001_03335;MF3HA24001_03645;MF3HA24001_03810;MF3HA24001_04267;MF3HA24001_ngs_04227
MF3HA24001_03810	MF3HA24001_00097;MF3HA24001_00417;MF3HA24001_00866;MF3HA24001_01508;MF3HA24001_01687;MF3HA24001_01976;MF3HA24001_02072;MF3HA24001_02092;MF3HA24001_02128;MF3HA24001_03052;MF3HA24001_03335;MF3HA24001_03645;MF3HA24001_03810;MF3HA24001_04267;MF3HA24001_ngs_04227
MF3HA24001_03898	MF3HA24001_01914;MF3HA24001_03898;MF3HA24001_03903;MF3HA24001_04134;MF3HA24001_04461;MF3HA24001_ngs_04242
MF3HA24001_03899	MF3HA24001_01913;MF3HA24001_03899;MF3HA24001_03902;MF3HA24001_04135;MF3HA24001_04462;MF3HA24001_ngs_04243
MF3HA24001_03902	MF3HA24001_01913;MF3HA24001_03899;MF3HA24001_03902;MF3HA24001_04135;MF3HA24001_04462;MF3HA24001_ngs_04243
MF3HA24001_03903	MF3HA24001_01914;MF3HA24001_03898;MF3HA24001_03903;MF3HA24001_04134;MF3HA24001_04461;MF3HA24001_ngs_04242
MF3HA24001_04065	MF3HA24001_00466;MF3HA24001_04065;MF3HA24001_ngs_04248
MF3HA24001_04095	MF3HA24001_00406;MF3HA24001_00499;MF3HA24001_01511;MF3HA24001_02438;MF3HA24001_02543;MF3HA24001_03513;MF3HA24001_04095;MF3HA24001_ngs_04245
MF3HA24001_04134	MF3HA24001_01914;MF3HA24001_03898;MF3HA24001_03903;MF3HA24001_04134;MF3HA24001_04461;MF3HA24001_ngs_04242
MF3HA24001_04135	MF3HA24001_01913;MF3HA24001_03899;MF3HA24001_03902;MF3HA24001_04135;MF3HA24001_04462;MF3HA24001_ngs_04243
MF3HA24001_04139	MF3HA24001_01081;MF3HA24001_04139;MF3HA24001_ngs_04211
MF3HA24001_04140	MF3HA24001_01082;MF3HA24001_04140;MF3HA24001_ngs_04210
MF3HA24001_04267	MF3HA24001_00097;MF3HA24001_00417;MF3HA24001_00866;MF3HA24001_01508;MF3HA24001_01687;MF3HA24001_01976;MF3HA24001_02072;MF3HA24001_02092;MF3HA24001_02128;MF3HA24001_03052;MF3HA24001_03335;MF3HA24001_03645;MF3HA24001_03810;MF3HA24001_04267;MF3HA24001_ngs_04227
MF3HA24001_04271	MF3HA24001_00291;MF3HA24001_01825;MF3HA24001_03034;MF3HA24001_03411;MF3HA24001_04271;MF3HA24001_ngs_04228
MF3HA24001_04346	MF3HA24001_00634;MF3HA24001_00674;MF3HA24001_00790;MF3HA24001_01386;MF3HA24001_01491;MF3HA24001_01654;MF3HA24001_02847;MF3HA24001_02883;MF3HA24001_03152;MF3HA24001_04346;MF3HA24001_ngs_04236
MF3HA24001_04442	MF3HA24001_01193;MF3HA24001_04442;MF3HA24001_ngs_04229
MF3HA24001_04461	MF3HA24001_01914;MF3HA24001_03898;MF3HA24001_03903;MF3HA24001_04134;MF3HA24001_04461;MF3HA24001_ngs_04242
MF3HA24001_04462	MF3HA24001_01913;MF3HA24001_03899;MF3HA24001_03902;MF3HA24001_04135;MF3HA24001_04462;MF3HA24001_ngs_04243
MF3HH19001_00052	MF3HH19001_00052;MF3HH19001_00712;MF3HH19001_01164;MF3HH19001_01269;MF3HH19001_01279;MF3HH19001_02625;MF3HH19001_03235;MF3HH19001_03879;MF3HH19001_03897;MF3HH19001_04251;MF3HH19001_05005;MF3HH19001_ngs_05013
MF3HH19001_00180	MF3HH19001_00180;MF3HH19001_04643;MF3HH19001_ngs_04440
MF3HH19001_00712	MF3HH19001_00052;MF3HH19001_00712;MF3HH19001_01164;MF3HH19001_01269;MF3HH19001_01279;MF3HH19001_02625;MF3HH19001_03235;MF3HH19001_03879;MF3HH19001_03897;MF3HH19001_04251;MF3HH19001_05005;MF3HH19001_ngs_05013
MF3HH19001_01164	MF3HH19001_00052;MF3HH19001_00712;MF3HH19001_01164;MF3HH19001_01269;MF3HH19001_01279;MF3HH19001_02625;MF3HH19001_03235;MF3HH19001_03879;MF3HH19001_03897;MF3HH19001_04251;MF3HH19001_05005;MF3HH19001_ngs_05013
MF3HH19001_01269	MF3HH19001_00052;MF3HH19001_00712;MF3HH19001_01164;MF3HH19001_01269;MF3HH19001_01279;MF3HH19001_02625;MF3HH19001_03235;MF3HH19001_03879;MF3HH19001_03897;MF3HH19001_04251;MF3HH19001_05005;MF3HH19001_ngs_05013
MF3HH19001_01279	MF3HH19001_00052;MF3HH19001_00712;MF3HH19001_01164;MF3HH19001_01269;MF3HH19001_01279;MF3HH19001_02625;MF3HH19001_03235;MF3HH19001_03879;MF3HH19001_03897;MF3HH19001_04251;MF3HH19001_05005;MF3HH19001_ngs_05013
MF3HH19001_02160	MF3HH19001_02160;MF3HH19001_02527;MF3HH19001_02529;MF3HH19001_03657;MF3HH19001_03892;MF3HH19001_04314;MF3HH19001_04611;MF3HH19001_04613;MF3HH19001_04645;MF3HH19001_05029;MF3HH19001_ngs_05010
MF3HH19001_02499	MF3HH19001_02499;MF3HH19001_05027;MF3HH19001_ngs_05006
MF3HH19001_02527	MF3HH19001_02160;MF3HH19001_02527;MF3HH19001_02529;MF3HH19001_03657;MF3HH19001_03892;MF3HH19001_04314;MF3HH19001_04611;MF3HH19001_04613;MF3HH19001_04645;MF3HH19001_05029;MF3HH19001_ngs_05010
MF3HH19001_02529	MF3HH19001_02160;MF3HH19001_02527;MF3HH19001_02529;MF3HH19001_03657;MF3HH19001_03892;MF3HH19001_04314;MF3HH19001_04611;MF3HH19001_04613;MF3HH19001_04645;MF3HH19001_05029;MF3HH19001_ngs_05010
MF3HH19001_02625	MF3HH19001_00052;MF3HH19001_00712;MF3HH19001_01164;MF3HH19001_01269;MF3HH19001_01279;MF3HH19001_02625;MF3HH19001_03235;MF3HH19001_03879;MF3HH19001_03897;MF3HH19001_04251;MF3HH19001_05005;MF3HH19001_ngs_05013
MF3HH19001_03235	MF3HH19001_00052;MF3HH19001_00712;MF3HH19001_01164;MF3HH19001_01269;MF3HH19001_01279;MF3HH19001_02625;MF3HH19001_03235;MF3HH19001_03879;MF3HH19001_03897;MF3HH19001_04251;MF3HH19001_05005;MF3HH19001_ngs_05013
MF3HH19001_03657	MF3HH19001_02160;MF3HH19001_02527;MF3HH19001_02529;MF3HH19001_03657;MF3HH19001_03892;MF3HH19001_04314;MF3HH19001_04611;MF3HH19001_04613;MF3HH19001_04645;MF3HH19001_05029;MF3HH19001_ngs_05010
MF3HH19001_03879	MF3HH19001_00052;MF3HH19001_00712;MF3HH19001_01164;MF3HH19001_01269;MF3HH19001_01279;MF3HH19001_02625;MF3HH19001_03235;MF3HH19001_03879;MF3HH19001_03897;MF3HH19001_04251;MF3HH19001_05005;MF3HH19001_ngs_05013
MF3HH19001_03892	MF3HH19001_02160;MF3HH19001_02527;MF3HH19001_02529;MF3HH19001_03657;MF3HH19001_03892;MF3HH19001_04314;MF3HH19001_04611;MF3HH19001_04613;MF3HH19001_04645;MF3HH19001_05029;MF3HH19001_ngs_05010
MF3HH19001_03897	MF3HH19001_00052;MF3HH19001_00712;MF3HH19001_01164;MF3HH19001_01269;MF3HH19001_01279;MF3HH19001_02625;MF3HH19001_03235;MF3HH19001_03879;MF3HH19001_03897;MF3HH19001_04251;MF3HH19001_05005;MF3HH19001_ngs_05013
MF3HH19001_04251	MF3HH19001_00052;MF3HH19001_00712;MF3HH19001_01164;MF3HH19001_01269;MF3HH19001_01279;MF3HH19001_02625;MF3HH19001_03235;MF3HH19001_03879;MF3HH19001_03897;MF3HH19001_04251;MF3HH19001_05005;MF3HH19001_ngs_05013
MF3HH19001_04314	MF3HH19001_02160;MF3HH19001_02527;MF3HH19001_02529;MF3HH19001_03657;MF3HH19001_03892;MF3HH19001_04314;MF3HH19001_04611;MF3HH19001_04613;MF3HH19001_04645;MF3HH19001_05029;MF3HH19001_ngs_05010
MF3HH19001_04611	MF3HH19001_02160;MF3HH19001_02527;MF3HH19001_02529;MF3HH19001_03657;MF3HH19001_03892;MF3HH19001_04314;MF3HH19001_04611;MF3HH19001_04613;MF3HH19001_04645;MF3HH19001_05029;MF3HH19001_ngs_05010
MF3HH19001_04613	MF3HH19001_02160;MF3HH19001_02527;MF3HH19001_02529;MF3HH19001_03657;MF3HH19001_03892;MF3HH19001_04314;MF3HH19001_04611;MF3HH19001_04613;MF3HH19001_04645;MF3HH19001_05029;MF3HH19001_ngs_05010
MF3HH19001_04643	MF3HH19001_00180;MF3HH19001_04643;MF3HH19001_ngs_04440
MF3HH19001_04645	MF3HH19001_02160;MF3HH19001_02527;MF3HH19001_02529;MF3HH19001_03657;MF3HH19001_03892;MF3HH19001_04314;MF3HH19001_04611;MF3HH19001_04613;MF3HH19001_04645;MF3HH19001_05029;MF3HH19001_ngs_05010
MF3HH19001_04960	MF3HH19001_04960;MF3HH19001_04967;MF3HH19001_ngs_05011
MF3HH19001_04961	MF3HH19001_04961;MF3HH19001_04968;MF3HH19001_ngs_05012
MF3HH19001_04967	MF3HH19001_04960;MF3HH19001_04967;MF3HH19001_ngs_05011
MF3HH19001_04968	MF3HH19001_04961;MF3HH19001_04968;MF3HH19001_ngs_05012
MF3HH19001_05005	MF3HH19001_00052;MF3HH19001_00712;MF3HH19001_01164;MF3HH19001_01269;MF3HH19001_01279;MF3HH19001_02625;MF3HH19001_03235;MF3HH19001_03879;MF3HH19001_03897;MF3HH19001_04251;MF3HH19001_05005;MF3HH19001_ngs_05013
MF3HH19001_05027	MF3HH19001_02499;MF3HH19001_05027;MF3HH19001_ngs_05006
MF3HH19001_05029	MF3HH19001_02160;MF3HH19001_02527;MF3HH19001_02529;MF3HH19001_03657;MF3HH19001_03892;MF3HH19001_04314;MF3HH19001_04611;MF3HH19001_04613;MF3HH19001_04645;MF3HH19001_05029;MF3HH19001_ngs_05010
MF3HH25001B_00030	MF3HH25001B_00030;MF3HH25001B_00271;MF3HH25001B_01052;MF3HH25001B_01104;MF3HH25001B_01154;MF3HH25001B_01282;MF3HH25001B_01333;MF3HH25001B_01523;MF3HH25001B_01532;MF3HH25001B_01538;MF3HH25001B_01540;MF3HH25001B_01543;MF3HH25001B_01755;MF3HH25001B_01761;MF3HH25001B_02356;MF3HH25001B_02557;MF3HH25001B_02818;MF3HH25001B_03455;MF3HH25001B_03710;MF3HH25001B_04215;MF3HH25001B_04451;MF3HH25001B_04469;MF3HH25001B_04472;MF3HH25001B_ngs_04396
MF3HH25001B_00031	MF3HH25001B_00031;MF3HH25001B_00272;MF3HH25001B_01053;MF3HH25001B_01103;MF3HH25001B_01153;MF3HH25001B_01283;MF3HH25001B_01332;MF3HH25001B_01522;MF3HH25001B_01533;MF3HH25001B_01537;MF3HH25001B_01541;MF3HH25001B_01542;MF3HH25001B_01754;MF3HH25001B_01762;MF3HH25001B_02357;MF3HH25001B_02558;MF3HH25001B_02817;MF3HH25001B_03454;MF3HH25001B_03709;MF3HH25001B_04216;MF3HH25001B_04450;MF3HH25001B_04468;MF3HH25001B_04471;MF3HH25001B_ngs_04395
MF3HH25001B_00271	MF3HH25001B_00030;MF3HH25001B_00271;MF3HH25001B_01052;MF3HH25001B_01104;MF3HH25001B_01154;MF3HH25001B_01282;MF3HH25001B_01333;MF3HH25001B_01523;MF3HH25001B_01532;MF3HH25001B_01538;MF3HH25001B_01540;MF3HH25001B_01543;MF3HH25001B_01755;MF3HH25001B_01761;MF3HH25001B_02356;MF3HH25001B_02557;MF3HH25001B_02818;MF3HH25001B_03455;MF3HH25001B_03710;MF3HH25001B_04215;MF3HH25001B_04451;MF3HH25001B_04469;MF3HH25001B_04472;MF3HH25001B_ngs_04396
MF3HH25001B_00272	MF3HH25001B_00031;MF3HH25001B_00272;MF3HH25001B_01053;MF3HH25001B_01103;MF3HH25001B_01153;MF3HH25001B_01283;MF3HH25001B_01332;MF3HH25001B_01522;MF3HH25001B_01533;MF3HH25001B_01537;MF3HH25001B_01541;MF3HH25001B_01542;MF3HH25001B_01754;MF3HH25001B_01762;MF3HH25001B_02357;MF3HH25001B_02558;MF3HH25001B_02817;MF3HH25001B_03454;MF3HH25001B_03709;MF3HH25001B_04216;MF3HH25001B_04450;MF3HH25001B_04468;MF3HH25001B_04471;MF3HH25001B_ngs_04395
MF3HH25001B_01052	MF3HH25001B_00030;MF3HH25001B_00271;MF3HH25001B_01052;MF3HH25001B_01104;MF3HH25001B_01154;MF3HH25001B_01282;MF3HH25001B_01333;MF3HH25001B_01523;MF3HH25001B_01532;MF3HH25001B_01538;MF3HH25001B_01540;MF3HH25001B_01543;MF3HH25001B_01755;MF3HH25001B_01761;MF3HH25001B_02356;MF3HH25001B_02557;MF3HH25001B_02818;MF3HH25001B_03455;MF3HH25001B_03710;MF3HH25001B_04215;MF3HH25001B_04451;MF3HH25001B_04469;MF3HH25001B_04472;MF3HH25001B_ngs_04396
MF3HH25001B_01053	MF3HH25001B_00031;MF3HH25001B_00272;MF3HH25001B_01053;MF3HH25001B_01103;MF3HH25001B_01153;MF3HH25001B_01283;MF3HH25001B_01332;MF3HH25001B_01522;MF3HH25001B_01533;MF3HH25001B_01537;MF3HH25001B_01541;MF3HH25001B_01542;MF3HH25001B_01754;MF3HH25001B_01762;MF3HH25001B_02357;MF3HH25001B_02558;MF3HH25001B_02817;MF3HH25001B_03454;MF3HH25001B_03709;MF3HH25001B_04216;MF3HH25001B_04450;MF3HH25001B_04468;MF3HH25001B_04471;MF3HH25001B_ngs_04395
MF3HH25001B_01103	MF3HH25001B_00031;MF3HH25001B_00272;MF3HH25001B_01053;MF3HH25001B_01103;MF3HH25001B_01153;MF3HH25001B_01283;MF3HH25001B_01332;MF3HH25001B_01522;MF3HH25001B_01533;MF3HH25001B_01537;MF3HH25001B_01541;MF3HH25001B_01542;MF3HH25001B_01754;MF3HH25001B_01762;MF3HH25001B_02357;MF3HH25001B_02558;MF3HH25001B_02817;MF3HH25001B_03454;MF3HH25001B_03709;MF3HH25001B_04216;MF3HH25001B_04450;MF3HH25001B_04468;MF3HH25001B_04471;MF3HH25001B_ngs_04395
MF3HH25001B_01104	MF3HH25001B_00030;MF3HH25001B_00271;MF3HH25001B_01052;MF3HH25001B_01104;MF3HH25001B_01154;MF3HH25001B_01282;MF3HH25001B_01333;MF3HH25001B_01523;MF3HH25001B_01532;MF3HH25001B_01538;MF3HH25001B_01540;MF3HH25001B_01543;MF3HH25001B_01755;MF3HH25001B_01761;MF3HH25001B_02356;MF3HH25001B_02557;MF3HH25001B_02818;MF3HH25001B_03455;MF3HH25001B_03710;MF3HH25001B_04215;MF3HH25001B_04451;MF3HH25001B_04469;MF3HH25001B_04472;MF3HH25001B_ngs_04396
MF3HH25001B_01153	MF3HH25001B_00031;MF3HH25001B_00272;MF3HH25001B_01053;MF3HH25001B_01103;MF3HH25001B_01153;MF3HH25001B_01283;MF3HH25001B_01332;MF3HH25001B_01522;MF3HH25001B_01533;MF3HH25001B_01537;MF3HH25001B_01541;MF3HH25001B_01542;MF3HH25001B_01754;MF3HH25001B_01762;MF3HH25001B_02357;MF3HH25001B_02558;MF3HH25001B_02817;MF3HH25001B_03454;MF3HH25001B_03709;MF3HH25001B_04216;MF3HH25001B_04450;MF3HH25001B_04468;MF3HH25001B_04471;MF3HH25001B_ngs_04395
MF3HH25001B_01154	MF3HH25001B_00030;MF3HH25001B_00271;MF3HH25001B_01052;MF3HH25001B_01104;MF3HH25001B_01154;MF3HH25001B_01282;MF3HH25001B_01333;MF3HH25001B_01523;MF3HH25001B_01532;MF3HH25001B_01538;MF3HH25001B_01540;MF3HH25001B_01543;MF3HH25001B_01755;MF3HH25001B_01761;MF3HH25001B_02356;MF3HH25001B_02557;MF3HH25001B_02818;MF3HH25001B_03455;MF3HH25001B_03710;MF3HH25001B_04215;MF3HH25001B_04451;MF3HH25001B_04469;MF3HH25001B_04472;MF3HH25001B_ngs_04396
MF3HH25001B_01282	MF3HH25001B_00030;MF3HH25001B_00271;MF3HH25001B_01052;MF3HH25001B_01104;MF3HH25001B_01154;MF3HH25001B_01282;MF3HH25001B_01333;MF3HH25001B_01523;MF3HH25001B_01532;MF3HH25001B_01538;MF3HH25001B_01540;MF3HH25001B_01543;MF3HH25001B_01755;MF3HH25001B_01761;MF3HH25001B_02356;MF3HH25001B_02557;MF3HH25001B_02818;MF3HH25001B_03455;MF3HH25001B_03710;MF3HH25001B_04215;MF3HH25001B_04451;MF3HH25001B_04469;MF3HH25001B_04472;MF3HH25001B_ngs_04396
MF3HH25001B_01283	MF3HH25001B_00031;MF3HH25001B_00272;MF3HH25001B_01053;MF3HH25001B_01103;MF3HH25001B_01153;MF3HH25001B_01283;MF3HH25001B_01332;MF3HH25001B_01522;MF3HH25001B_01533;MF3HH25001B_01537;MF3HH25001B_01541;MF3HH25001B_01542;MF3HH25001B_01754;MF3HH25001B_01762;MF3HH25001B_02357;MF3HH25001B_02558;MF3HH25001B_02817;MF3HH25001B_03454;MF3HH25001B_03709;MF3HH25001B_04216;MF3HH25001B_04450;MF3HH25001B_04468;MF3HH25001B_04471;MF3HH25001B_ngs_04395
MF3HH25001B_01332	MF3HH25001B_00031;MF3HH25001B_00272;MF3HH25001B_01053;MF3HH25001B_01103;MF3HH25001B_01153;MF3HH25001B_01283;MF3HH25001B_01332;MF3HH25001B_01522;MF3HH25001B_01533;MF3HH25001B_01537;MF3HH25001B_01541;MF3HH25001B_01542;MF3HH25001B_01754;MF3HH25001B_01762;MF3HH25001B_02357;MF3HH25001B_02558;MF3HH25001B_02817;MF3HH25001B_03454;MF3HH25001B_03709;MF3HH25001B_04216;MF3HH25001B_04450;MF3HH25001B_04468;MF3HH25001B_04471;MF3HH25001B_ngs_04395
MF3HH25001B_01333	MF3HH25001B_00030;MF3HH25001B_00271;MF3HH25001B_01052;MF3HH25001B_01104;MF3HH25001B_01154;MF3HH25001B_01282;MF3HH25001B_01333;MF3HH25001B_01523;MF3HH25001B_01532;MF3HH25001B_01538;MF3HH25001B_01540;MF3HH25001B_01543;MF3HH25001B_01755;MF3HH25001B_01761;MF3HH25001B_02356;MF3HH25001B_02557;MF3HH25001B_02818;MF3HH25001B_03455;MF3HH25001B_03710;MF3HH25001B_04215;MF3HH25001B_04451;MF3HH25001B_04469;MF3HH25001B_04472;MF3HH25001B_ngs_04396
MF3HH25001B_01511	MF3HH25001B_01511;MF3HH25001B_04249;MF3HH25001B_ngs_04383
MF3HH25001B_01512	MF3HH25001B_01512;MF3HH25001B_04248;MF3HH25001B_ngs_04384
MF3HH25001B_01513	MF3HH25001B_01513;MF3HH25001B_04247;MF3HH25001B_ngs_04385
MF3HH25001B_01522	MF3HH25001B_00031;MF3HH25001B_00272;MF3HH25001B_01053;MF3HH25001B_01103;MF3HH25001B_01153;MF3HH25001B_01283;MF3HH25001B_01332;MF3HH25001B_01522;MF3HH25001B_01533;MF3HH25001B_01537;MF3HH25001B_01541;MF3HH25001B_01542;MF3HH25001B_01754;MF3HH25001B_01762;MF3HH25001B_02357;MF3HH25001B_02558;MF3HH25001B_02817;MF3HH25001B_03454;MF3HH25001B_03709;MF3HH25001B_04216;MF3HH25001B_04450;MF3HH25001B_04468;MF3HH25001B_04471;MF3HH25001B_ngs_04395
MF3HH25001B_01523	MF3HH25001B_00030;MF3HH25001B_00271;MF3HH25001B_01052;MF3HH25001B_01104;MF3HH25001B_01154;MF3HH25001B_01282;MF3HH25001B_01333;MF3HH25001B_01523;MF3HH25001B_01532;MF3HH25001B_01538;MF3HH25001B_01540;MF3HH25001B_01543;MF3HH25001B_01755;MF3HH25001B_01761;MF3HH25001B_02356;MF3HH25001B_02557;MF3HH25001B_02818;MF3HH25001B_03455;MF3HH25001B_03710;MF3HH25001B_04215;MF3HH25001B_04451;MF3HH25001B_04469;MF3HH25001B_04472;MF3HH25001B_ngs_04396
MF3HH25001B_01532	MF3HH25001B_00030;MF3HH25001B_00271;MF3HH25001B_01052;MF3HH25001B_01104;MF3HH25001B_01154;MF3HH25001B_01282;MF3HH25001B_01333;MF3HH25001B_01523;MF3HH25001B_01532;MF3HH25001B_01538;MF3HH25001B_01540;MF3HH25001B_01543;MF3HH25001B_01755;MF3HH25001B_01761;MF3HH25001B_02356;MF3HH25001B_02557;MF3HH25001B_02818;MF3HH25001B_03455;MF3HH25001B_03710;MF3HH25001B_04215;MF3HH25001B_04451;MF3HH25001B_04469;MF3HH25001B_04472;MF3HH25001B_ngs_04396
MF3HH25001B_01533	MF3HH25001B_00031;MF3HH25001B_00272;MF3HH25001B_01053;MF3HH25001B_01103;MF3HH25001B_01153;MF3HH25001B_01283;MF3HH25001B_01332;MF3HH25001B_01522;MF3HH25001B_01533;MF3HH25001B_01537;MF3HH25001B_01541;MF3HH25001B_01542;MF3HH25001B_01754;MF3HH25001B_01762;MF3HH25001B_02357;MF3HH25001B_02558;MF3HH25001B_02817;MF3HH25001B_03454;MF3HH25001B_03709;MF3HH25001B_04216;MF3HH25001B_04450;MF3HH25001B_04468;MF3HH25001B_04471;MF3HH25001B_ngs_04395
MF3HH25001B_01537	MF3HH25001B_00031;MF3HH25001B_00272;MF3HH25001B_01053;MF3HH25001B_01103;MF3HH25001B_01153;MF3HH25001B_01283;MF3HH25001B_01332;MF3HH25001B_01522;MF3HH25001B_01533;MF3HH25001B_01537;MF3HH25001B_01541;MF3HH25001B_01542;MF3HH25001B_01754;MF3HH25001B_01762;MF3HH25001B_02357;MF3HH25001B_02558;MF3HH25001B_02817;MF3HH25001B_03454;MF3HH25001B_03709;MF3HH25001B_04216;MF3HH25001B_04450;MF3HH25001B_04468;MF3HH25001B_04471;MF3HH25001B_ngs_04395
MF3HH25001B_01538	MF3HH25001B_00030;MF3HH25001B_00271;MF3HH25001B_01052;MF3HH25001B_01104;MF3HH25001B_01154;MF3HH25001B_01282;MF3HH25001B_01333;MF3HH25001B_01523;MF3HH25001B_01532;MF3HH25001B_01538;MF3HH25001B_01540;MF3HH25001B_01543;MF3HH25001B_01755;MF3HH25001B_01761;MF3HH25001B_02356;MF3HH25001B_02557;MF3HH25001B_02818;MF3HH25001B_03455;MF3HH25001B_03710;MF3HH25001B_04215;MF3HH25001B_04451;MF3HH25001B_04469;MF3HH25001B_04472;MF3HH25001B_ngs_04396
MF3HH25001B_01540	MF3HH25001B_00030;MF3HH25001B_00271;MF3HH25001B_01052;MF3HH25001B_01104;MF3HH25001B_01154;MF3HH25001B_01282;MF3HH25001B_01333;MF3HH25001B_01523;MF3HH25001B_01532;MF3HH25001B_01538;MF3HH25001B_01540;MF3HH25001B_01543;MF3HH25001B_01755;MF3HH25001B_01761;MF3HH25001B_02356;MF3HH25001B_02557;MF3HH25001B_02818;MF3HH25001B_03455;MF3HH25001B_03710;MF3HH25001B_04215;MF3HH25001B_04451;MF3HH25001B_04469;MF3HH25001B_04472;MF3HH25001B_ngs_04396
MF3HH25001B_01541	MF3HH25001B_00031;MF3HH25001B_00272;MF3HH25001B_01053;MF3HH25001B_01103;MF3HH25001B_01153;MF3HH25001B_01283;MF3HH25001B_01332;MF3HH25001B_01522;MF3HH25001B_01533;MF3HH25001B_01537;MF3HH25001B_01541;MF3HH25001B_01542;MF3HH25001B_01754;MF3HH25001B_01762;MF3HH25001B_02357;MF3HH25001B_02558;MF3HH25001B_02817;MF3HH25001B_03454;MF3HH25001B_03709;MF3HH25001B_04216;MF3HH25001B_04450;MF3HH25001B_04468;MF3HH25001B_04471;MF3HH25001B_ngs_04395
MF3HH25001B_01542	MF3HH25001B_00031;MF3HH25001B_00272;MF3HH25001B_01053;MF3HH25001B_01103;MF3HH25001B_01153;MF3HH25001B_01283;MF3HH25001B_01332;MF3HH25001B_01522;MF3HH25001B_01533;MF3HH25001B_01537;MF3HH25001B_01541;MF3HH25001B_01542;MF3HH25001B_01754;MF3HH25001B_01762;MF3HH25001B_02357;MF3HH25001B_02558;MF3HH25001B_02817;MF3HH25001B_03454;MF3HH25001B_03709;MF3HH25001B_04216;MF3HH25001B_04450;MF3HH25001B_04468;MF3HH25001B_04471;MF3HH25001B_ngs_04395
MF3HH25001B_01543	MF3HH25001B_00030;MF3HH25001B_00271;MF3HH25001B_01052;MF3HH25001B_01104;MF3HH25001B_01154;MF3HH25001B_01282;MF3HH25001B_01333;MF3HH25001B_01523;MF3HH25001B_01532;MF3HH25001B_01538;MF3HH25001B_01540;MF3HH25001B_01543;MF3HH25001B_01755;MF3HH25001B_01761;MF3HH25001B_02356;MF3HH25001B_02557;MF3HH25001B_02818;MF3HH25001B_03455;MF3HH25001B_03710;MF3HH25001B_04215;MF3HH25001B_04451;MF3HH25001B_04469;MF3HH25001B_04472;MF3HH25001B_ngs_04396
MF3HH25001B_01754	MF3HH25001B_00031;MF3HH25001B_00272;MF3HH25001B_01053;MF3HH25001B_01103;MF3HH25001B_01153;MF3HH25001B_01283;MF3HH25001B_01332;MF3HH25001B_01522;MF3HH25001B_01533;MF3HH25001B_01537;MF3HH25001B_01541;MF3HH25001B_01542;MF3HH25001B_01754;MF3HH25001B_01762;MF3HH25001B_02357;MF3HH25001B_02558;MF3HH25001B_02817;MF3HH25001B_03454;MF3HH25001B_03709;MF3HH25001B_04216;MF3HH25001B_04450;MF3HH25001B_04468;MF3HH25001B_04471;MF3HH25001B_ngs_04395
MF3HH25001B_01755	MF3HH25001B_00030;MF3HH25001B_00271;MF3HH25001B_01052;MF3HH25001B_01104;MF3HH25001B_01154;MF3HH25001B_01282;MF3HH25001B_01333;MF3HH25001B_01523;MF3HH25001B_01532;MF3HH25001B_01538;MF3HH25001B_01540;MF3HH25001B_01543;MF3HH25001B_01755;MF3HH25001B_01761;MF3HH25001B_02356;MF3HH25001B_02557;MF3HH25001B_02818;MF3HH25001B_03455;MF3HH25001B_03710;MF3HH25001B_04215;MF3HH25001B_04451;MF3HH25001B_04469;MF3HH25001B_04472;MF3HH25001B_ngs_04396
MF3HH25001B_01761	MF3HH25001B_00030;MF3HH25001B_00271;MF3HH25001B_01052;MF3HH25001B_01104;MF3HH25001B_01154;MF3HH25001B_01282;MF3HH25001B_01333;MF3HH25001B_01523;MF3HH25001B_01532;MF3HH25001B_01538;MF3HH25001B_01540;MF3HH25001B_01543;MF3HH25001B_01755;MF3HH25001B_01761;MF3HH25001B_02356;MF3HH25001B_02557;MF3HH25001B_02818;MF3HH25001B_03455;MF3HH25001B_03710;MF3HH25001B_04215;MF3HH25001B_04451;MF3HH25001B_04469;MF3HH25001B_04472;MF3HH25001B_ngs_04396
MF3HH25001B_01762	MF3HH25001B_00031;MF3HH25001B_00272;MF3HH25001B_01053;MF3HH25001B_01103;MF3HH25001B_01153;MF3HH25001B_01283;MF3HH25001B_01332;MF3HH25001B_01522;MF3HH25001B_01533;MF3HH25001B_01537;MF3HH25001B_01541;MF3HH25001B_01542;MF3HH25001B_01754;MF3HH25001B_01762;MF3HH25001B_02357;MF3HH25001B_02558;MF3HH25001B_02817;MF3HH25001B_03454;MF3HH25001B_03709;MF3HH25001B_04216;MF3HH25001B_04450;MF3HH25001B_04468;MF3HH25001B_04471;MF3HH25001B_ngs_04395
MF3HH25001B_02356	MF3HH25001B_00030;MF3HH25001B_00271;MF3HH25001B_01052;MF3HH25001B_01104;MF3HH25001B_01154;MF3HH25001B_01282;MF3HH25001B_01333;MF3HH25001B_01523;MF3HH25001B_01532;MF3HH25001B_01538;MF3HH25001B_01540;MF3HH25001B_01543;MF3HH25001B_01755;MF3HH25001B_01761;MF3HH25001B_02356;MF3HH25001B_02557;MF3HH25001B_02818;MF3HH25001B_03455;MF3HH25001B_03710;MF3HH25001B_04215;MF3HH25001B_04451;MF3HH25001B_04469;MF3HH25001B_04472;MF3HH25001B_ngs_04396
MF3HH25001B_02357	MF3HH25001B_00031;MF3HH25001B_00272;MF3HH25001B_01053;MF3HH25001B_01103;MF3HH25001B_01153;MF3HH25001B_01283;MF3HH25001B_01332;MF3HH25001B_01522;MF3HH25001B_01533;MF3HH25001B_01537;MF3HH25001B_01541;MF3HH25001B_01542;MF3HH25001B_01754;MF3HH25001B_01762;MF3HH25001B_02357;MF3HH25001B_02558;MF3HH25001B_02817;MF3HH25001B_03454;MF3HH25001B_03709;MF3HH25001B_04216;MF3HH25001B_04450;MF3HH25001B_04468;MF3HH25001B_04471;MF3HH25001B_ngs_04395
MF3HH25001B_02557	MF3HH25001B_00030;MF3HH25001B_00271;MF3HH25001B_01052;MF3HH25001B_01104;MF3HH25001B_01154;MF3HH25001B_01282;MF3HH25001B_01333;MF3HH25001B_01523;MF3HH25001B_01532;MF3HH25001B_01538;MF3HH25001B_01540;MF3HH25001B_01543;MF3HH25001B_01755;MF3HH25001B_01761;MF3HH25001B_02356;MF3HH25001B_02557;MF3HH25001B_02818;MF3HH25001B_03455;MF3HH25001B_03710;MF3HH25001B_04215;MF3HH25001B_04451;MF3HH25001B_04469;MF3HH25001B_04472;MF3HH25001B_ngs_04396
MF3HH25001B_02558	MF3HH25001B_00031;MF3HH25001B_00272;MF3HH25001B_01053;MF3HH25001B_01103;MF3HH25001B_01153;MF3HH25001B_01283;MF3HH25001B_01332;MF3HH25001B_01522;MF3HH25001B_01533;MF3HH25001B_01537;MF3HH25001B_01541;MF3HH25001B_01542;MF3HH25001B_01754;MF3HH25001B_01762;MF3HH25001B_02357;MF3HH25001B_02558;MF3HH25001B_02817;MF3HH25001B_03454;MF3HH25001B_03709;MF3HH25001B_04216;MF3HH25001B_04450;MF3HH25001B_04468;MF3HH25001B_04471;MF3HH25001B_ngs_04395
MF3HH25001B_02594	MF3HH25001B_02594;MF3HH25001B_03009;MF3HH25001B_ngs_04402
MF3HH25001B_02817	MF3HH25001B_00031;MF3HH25001B_00272;MF3HH25001B_01053;MF3HH25001B_01103;MF3HH25001B_01153;MF3HH25001B_01283;MF3HH25001B_01332;MF3HH25001B_01522;MF3HH25001B_01533;MF3HH25001B_01537;MF3HH25001B_01541;MF3HH25001B_01542;MF3HH25001B_01754;MF3HH25001B_01762;MF3HH25001B_02357;MF3HH25001B_02558;MF3HH25001B_02817;MF3HH25001B_03454;MF3HH25001B_03709;MF3HH25001B_04216;MF3HH25001B_04450;MF3HH25001B_04468;MF3HH25001B_04471;MF3HH25001B_ngs_04395
MF3HH25001B_02818	MF3HH25001B_00030;MF3HH25001B_00271;MF3HH25001B_01052;MF3HH25001B_01104;MF3HH25001B_01154;MF3HH25001B_01282;MF3HH25001B_01333;MF3HH25001B_01523;MF3HH25001B_01532;MF3HH25001B_01538;MF3HH25001B_01540;MF3HH25001B_01543;MF3HH25001B_01755;MF3HH25001B_01761;MF3HH25001B_02356;MF3HH25001B_02557;MF3HH25001B_02818;MF3HH25001B_03455;MF3HH25001B_03710;MF3HH25001B_04215;MF3HH25001B_04451;MF3HH25001B_04469;MF3HH25001B_04472;MF3HH25001B_ngs_04396
MF3HH25001B_02886	MF3HH25001B_02886;MF3HH25001B_04457;MF3HH25001B_ngs_04399
MF3HH25001B_03009	MF3HH25001B_02594;MF3HH25001B_03009;MF3HH25001B_ngs_04402
MF3HH25001B_03454	MF3HH25001B_00031;MF3HH25001B_00272;MF3HH25001B_01053;MF3HH25001B_01103;MF3HH25001B_01153;MF3HH25001B_01283;MF3HH25001B_01332;MF3HH25001B_01522;MF3HH25001B_01533;MF3HH25001B_01537;MF3HH25001B_01541;MF3HH25001B_01542;MF3HH25001B_01754;MF3HH25001B_01762;MF3HH25001B_02357;MF3HH25001B_02558;MF3HH25001B_02817;MF3HH25001B_03454;MF3HH25001B_03709;MF3HH25001B_04216;MF3HH25001B_04450;MF3HH25001B_04468;MF3HH25001B_04471;MF3HH25001B_ngs_04395
MF3HH25001B_03455	MF3HH25001B_00030;MF3HH25001B_00271;MF3HH25001B_01052;MF3HH25001B_01104;MF3HH25001B_01154;MF3HH25001B_01282;MF3HH25001B_01333;MF3HH25001B_01523;MF3HH25001B_01532;MF3HH25001B_01538;MF3HH25001B_01540;MF3HH25001B_01543;MF3HH25001B_01755;MF3HH25001B_01761;MF3HH25001B_02356;MF3HH25001B_02557;MF3HH25001B_02818;MF3HH25001B_03455;MF3HH25001B_03710;MF3HH25001B_04215;MF3HH25001B_04451;MF3HH25001B_04469;MF3HH25001B_04472;MF3HH25001B_ngs_04396
MF3HH25001B_03709	MF3HH25001B_00031;MF3HH25001B_00272;MF3HH25001B_01053;MF3HH25001B_01103;MF3HH25001B_01153;MF3HH25001B_01283;MF3HH25001B_01332;MF3HH25001B_01522;MF3HH25001B_01533;MF3HH25001B_01537;MF3HH25001B_01541;MF3HH25001B_01542;MF3HH25001B_01754;MF3HH25001B_01762;MF3HH25001B_02357;MF3HH25001B_02558;MF3HH25001B_02817;MF3HH25001B_03454;MF3HH25001B_03709;MF3HH25001B_04216;MF3HH25001B_04450;MF3HH25001B_04468;MF3HH25001B_04471;MF3HH25001B_ngs_04395
MF3HH25001B_03710	MF3HH25001B_00030;MF3HH25001B_00271;MF3HH25001B_01052;MF3HH25001B_01104;MF3HH25001B_01154;MF3HH25001B_01282;MF3HH25001B_01333;MF3HH25001B_01523;MF3HH25001B_01532;MF3HH25001B_01538;MF3HH25001B_01540;MF3HH25001B_01543;MF3HH25001B_01755;MF3HH25001B_01761;MF3HH25001B_02356;MF3HH25001B_02557;MF3HH25001B_02818;MF3HH25001B_03455;MF3HH25001B_03710;MF3HH25001B_04215;MF3HH25001B_04451;MF3HH25001B_04469;MF3HH25001B_04472;MF3HH25001B_ngs_04396
MF3HH25001B_04215	MF3HH25001B_00030;MF3HH25001B_00271;MF3HH25001B_01052;MF3HH25001B_01104;MF3HH25001B_01154;MF3HH25001B_01282;MF3HH25001B_01333;MF3HH25001B_01523;MF3HH25001B_01532;MF3HH25001B_01538;MF3HH25001B_01540;MF3HH25001B_01543;MF3HH25001B_01755;MF3HH25001B_01761;MF3HH25001B_02356;MF3HH25001B_02557;MF3HH25001B_02818;MF3HH25001B_03455;MF3HH25001B_03710;MF3HH25001B_04215;MF3HH25001B_04451;MF3HH25001B_04469;MF3HH25001B_04472;MF3HH25001B_ngs_04396
MF3HH25001B_04216	MF3HH25001B_00031;MF3HH25001B_00272;MF3HH25001B_01053;MF3HH25001B_01103;MF3HH25001B_01153;MF3HH25001B_01283;MF3HH25001B_01332;MF3HH25001B_01522;MF3HH25001B_01533;MF3HH25001B_01537;MF3HH25001B_01541;MF3HH25001B_01542;MF3HH25001B_01754;MF3HH25001B_01762;MF3HH25001B_02357;MF3HH25001B_02558;MF3HH25001B_02817;MF3HH25001B_03454;MF3HH25001B_03709;MF3HH25001B_04216;MF3HH25001B_04450;MF3HH25001B_04468;MF3HH25001B_04471;MF3HH25001B_ngs_04395
MF3HH25001B_04247	MF3HH25001B_01513;MF3HH25001B_04247;MF3HH25001B_ngs_04385
MF3HH25001B_04248	MF3HH25001B_01512;MF3HH25001B_04248;MF3HH25001B_ngs_04384
MF3HH25001B_04249	MF3HH25001B_01511;MF3HH25001B_04249;MF3HH25001B_ngs_04383
MF3HH25001B_04260	MF3HH25001B_04260;MF3HH25001B_04268;MF3HH25001B_ngs_04388
MF3HH25001B_04261	MF3HH25001B_04261;MF3HH25001B_04269;MF3HH25001B_ngs_04387
MF3HH25001B_04262	MF3HH25001B_04262;MF3HH25001B_04270;MF3HH25001B_ngs_04386
MF3HH25001B_04268	MF3HH25001B_04260;MF3HH25001B_04268;MF3HH25001B_ngs_04388
MF3HH25001B_04269	MF3HH25001B_04261;MF3HH25001B_04269;MF3HH25001B_ngs_04387
MF3HH25001B_04270	MF3HH25001B_04262;MF3HH25001B_04270;MF3HH25001B_ngs_04386
MF3HH25001B_04450	MF3HH25001B_00031;MF3HH25001B_00272;MF3HH25001B_01053;MF3HH25001B_01103;MF3HH25001B_01153;MF3HH25001B_01283;MF3HH25001B_01332;MF3HH25001B_01522;MF3HH25001B_01533;MF3HH25001B_01537;MF3HH25001B_01541;MF3HH25001B_01542;MF3HH25001B_01754;MF3HH25001B_01762;MF3HH25001B_02357;MF3HH25001B_02558;MF3HH25001B_02817;MF3HH25001B_03454;MF3HH25001B_03709;MF3HH25001B_04216;MF3HH25001B_04450;MF3HH25001B_04468;MF3HH25001B_04471;MF3HH25001B_ngs_04395
MF3HH25001B_04451	MF3HH25001B_00030;MF3HH25001B_00271;MF3HH25001B_01052;MF3HH25001B_01104;MF3HH25001B_01154;MF3HH25001B_01282;MF3HH25001B_01333;MF3HH25001B_01523;MF3HH25001B_01532;MF3HH25001B_01538;MF3HH25001B_01540;MF3HH25001B_01543;MF3HH25001B_01755;MF3HH25001B_01761;MF3HH25001B_02356;MF3HH25001B_02557;MF3HH25001B_02818;MF3HH25001B_03455;MF3HH25001B_03710;MF3HH25001B_04215;MF3HH25001B_04451;MF3HH25001B_04469;MF3HH25001B_04472;MF3HH25001B_ngs_04396
MF3HH25001B_04457	MF3HH25001B_02886;MF3HH25001B_04457;MF3HH25001B_ngs_04399
MF3HH25001B_04468	MF3HH25001B_00031;MF3HH25001B_00272;MF3HH25001B_01053;MF3HH25001B_01103;MF3HH25001B_01153;MF3HH25001B_01283;MF3HH25001B_01332;MF3HH25001B_01522;MF3HH25001B_01533;MF3HH25001B_01537;MF3HH25001B_01541;MF3HH25001B_01542;MF3HH25001B_01754;MF3HH25001B_01762;MF3HH25001B_02357;MF3HH25001B_02558;MF3HH25001B_02817;MF3HH25001B_03454;MF3HH25001B_03709;MF3HH25001B_04216;MF3HH25001B_04450;MF3HH25001B_04468;MF3HH25001B_04471;MF3HH25001B_ngs_04395
MF3HH25001B_04469	MF3HH25001B_00030;MF3HH25001B_00271;MF3HH25001B_01052;MF3HH25001B_01104;MF3HH25001B_01154;MF3HH25001B_01282;MF3HH25001B_01333;MF3HH25001B_01523;MF3HH25001B_01532;MF3HH25001B_01538;MF3HH25001B_01540;MF3HH25001B_01543;MF3HH25001B_01755;MF3HH25001B_01761;MF3HH25001B_02356;MF3HH25001B_02557;MF3HH25001B_02818;MF3HH25001B_03455;MF3HH25001B_03710;MF3HH25001B_04215;MF3HH25001B_04451;MF3HH25001B_04469;MF3HH25001B_04472;MF3HH25001B_ngs_04396
MF3HH25001B_04471	MF3HH25001B_00031;MF3HH25001B_00272;MF3HH25001B_01053;MF3HH25001B_01103;MF3HH25001B_01153;MF3HH25001B_01283;MF3HH25001B_01332;MF3HH25001B_01522;MF3HH25001B_01533;MF3HH25001B_01537;MF3HH25001B_01541;MF3HH25001B_01542;MF3HH25001B_01754;MF3HH25001B_01762;MF3HH25001B_02357;MF3HH25001B_02558;MF3HH25001B_02817;MF3HH25001B_03454;MF3HH25001B_03709;MF3HH25001B_04216;MF3HH25001B_04450;MF3HH25001B_04468;MF3HH25001B_04471;MF3HH25001B_ngs_04395
MF3HH25001B_04472	MF3HH25001B_00030;MF3HH25001B_00271;MF3HH25001B_01052;MF3HH25001B_01104;MF3HH25001B_01154;MF3HH25001B_01282;MF3HH25001B_01333;MF3HH25001B_01523;MF3HH25001B_01532;MF3HH25001B_01538;MF3HH25001B_01540;MF3HH25001B_01543;MF3HH25001B_01755;MF3HH25001B_01761;MF3HH25001B_02356;MF3HH25001B_02557;MF3HH25001B_02818;MF3HH25001B_03455;MF3HH25001B_03710;MF3HH25001B_04215;MF3HH25001B_04451;MF3HH25001B_04469;MF3HH25001B_04472;MF3HH25001B_ngs_04396
MF3HH25001B_04496	MF3HH25001B_04496;MF3HH25001B_04508;MF3HH25001B_ngs_04401
MF3HH25001B_04508	MF3HH25001B_04496;MF3HH25001B_04508;MF3HH25001B_ngs_04401
MF3HH25007B_00589	MF3HH25007B_00589;MF3HH25007B_01345;MF3HH25007B_ngs_03332
MF3HH25007B_00620	MF3HH25007B_00620;MF3HH25007B_00722;MF3HH25007B_01378;MF3HH25007B_ngs_00596
MF3HH25007B_00722	MF3HH25007B_00620;MF3HH25007B_00722;MF3HH25007B_01378;MF3HH25007B_ngs_00596
MF3HH25007B_00951	MF3HH25007B_00951;MF3HH25007B_01393;MF3HH25007B_03204;MF3HH25007B_ngs_03310
MF3HH25007B_00952	MF3HH25007B_00952;MF3HH25007B_01394;MF3HH25007B_03203;MF3HH25007B_ngs_03311
MF3HH25007B_01345	MF3HH25007B_00589;MF3HH25007B_01345;MF3HH25007B_ngs_03332
MF3HH25007B_01378	MF3HH25007B_00620;MF3HH25007B_00722;MF3HH25007B_01378;MF3HH25007B_ngs_00596
MF3HH25007B_01393	MF3HH25007B_00951;MF3HH25007B_01393;MF3HH25007B_03204;MF3HH25007B_ngs_03310
MF3HH25007B_01394	MF3HH25007B_00952;MF3HH25007B_01394;MF3HH25007B_03203;MF3HH25007B_ngs_03311
MF3HH25007B_02263	MF3HH25007B_02263;MF3HH25007B_02312;MF3HH25007B_03393;MF3HH25007B_ngs_03313
MF3HH25007B_02264	MF3HH25007B_02264;MF3HH25007B_02311;MF3HH25007B_03392;MF3HH25007B_ngs_03314
MF3HH25007B_02311	MF3HH25007B_02264;MF3HH25007B_02311;MF3HH25007B_03392;MF3HH25007B_ngs_03314
MF3HH25007B_02312	MF3HH25007B_02263;MF3HH25007B_02312;MF3HH25007B_03393;MF3HH25007B_ngs_03313
MF3HH25007B_02697	MF3HH25007B_02697;MF3HH25007B_03131;MF3HH25007B_03382;MF3HH25007B_03469;MF3HH25007B_ngs_03336
MF3HH25007B_03131	MF3HH25007B_02697;MF3HH25007B_03131;MF3HH25007B_03382;MF3HH25007B_03469;MF3HH25007B_ngs_03336
MF3HH25007B_03203	MF3HH25007B_00952;MF3HH25007B_01394;MF3HH25007B_03203;MF3HH25007B_ngs_03311
MF3HH25007B_03204	MF3HH25007B_00951;MF3HH25007B_01393;MF3HH25007B_03204;MF3HH25007B_ngs_03310
MF3HH25007B_03382	MF3HH25007B_02697;MF3HH25007B_03131;MF3HH25007B_03382;MF3HH25007B_03469;MF3HH25007B_ngs_03336
MF3HH25007B_03392	MF3HH25007B_02264;MF3HH25007B_02311;MF3HH25007B_03392;MF3HH25007B_ngs_03314
MF3HH25007B_03393	MF3HH25007B_02263;MF3HH25007B_02312;MF3HH25007B_03393;MF3HH25007B_ngs_03313
MF3HH25007B_03469	MF3HH25007B_02697;MF3HH25007B_03131;MF3HH25007B_03382;MF3HH25007B_03469;MF3HH25007B_ngs_03336
OF01_3_00803	OF01_3_00803;OF01_3_01256;OF01_3_ngs_01749
OF01_3_01256	OF01_3_00803;OF01_3_01256;OF01_3_ngs_01749
OF02_10_00056	OF02_10_00056;OF02_10_00137;OF02_10_00179;OF02_10_00264;OF02_10_00682;OF02_10_01072;OF02_10_01255;OF02_10_01262;OF02_10_01366;OF02_10_01640;OF02_10_01641;OF02_10_01661;OF02_10_01662;OF02_10_01712;OF02_10_01787;OF02_10_01872;OF02_10_01960;OF02_10_01961;OF02_10_01962;OF02_10_01966;OF02_10_02000;OF02_10_ngs_02011
OF02_10_00101	OF02_10_00101;OF02_10_01054;OF02_10_01483;OF02_10_ngs_00713
OF02_10_00102	OF02_10_00102;OF02_10_01053;OF02_10_01482;OF02_10_01733;OF02_10_ngs_00712
OF02_10_00137	OF02_10_00056;OF02_10_00137;OF02_10_00179;OF02_10_00264;OF02_10_00682;OF02_10_01072;OF02_10_01255;OF02_10_01262;OF02_10_01366;OF02_10_01640;OF02_10_01641;OF02_10_01661;OF02_10_01662;OF02_10_01712;OF02_10_01787;OF02_10_01872;OF02_10_01960;OF02_10_01961;OF02_10_01962;OF02_10_01966;OF02_10_02000;OF02_10_ngs_02011
OF02_10_00179	OF02_10_00056;OF02_10_00137;OF02_10_00179;OF02_10_00264;OF02_10_00682;OF02_10_01072;OF02_10_01255;OF02_10_01262;OF02_10_01366;OF02_10_01640;OF02_10_01641;OF02_10_01661;OF02_10_01662;OF02_10_01712;OF02_10_01787;OF02_10_01872;OF02_10_01960;OF02_10_01961;OF02_10_01962;OF02_10_01966;OF02_10_02000;OF02_10_ngs_02011
OF02_10_00264	OF02_10_00056;OF02_10_00137;OF02_10_00179;OF02_10_00264;OF02_10_00682;OF02_10_01072;OF02_10_01255;OF02_10_01262;OF02_10_01366;OF02_10_01640;OF02_10_01641;OF02_10_01661;OF02_10_01662;OF02_10_01712;OF02_10_01787;OF02_10_01872;OF02_10_01960;OF02_10_01961;OF02_10_01962;OF02_10_01966;OF02_10_02000;OF02_10_ngs_02011
OF02_10_00682	OF02_10_00056;OF02_10_00137;OF02_10_00179;OF02_10_00264;OF02_10_00682;OF02_10_01072;OF02_10_01255;OF02_10_01262;OF02_10_01366;OF02_10_01640;OF02_10_01641;OF02_10_01661;OF02_10_01662;OF02_10_01712;OF02_10_01787;OF02_10_01872;OF02_10_01960;OF02_10_01961;OF02_10_01962;OF02_10_01966;OF02_10_02000;OF02_10_ngs_02011
OF02_10_01053	OF02_10_00102;OF02_10_01053;OF02_10_01482;OF02_10_01733;OF02_10_ngs_00712
OF02_10_01054	OF02_10_00101;OF02_10_01054;OF02_10_01483;OF02_10_ngs_00713
OF02_10_01072	OF02_10_00056;OF02_10_00137;OF02_10_00179;OF02_10_00264;OF02_10_00682;OF02_10_01072;OF02_10_01255;OF02_10_01262;OF02_10_01366;OF02_10_01640;OF02_10_01641;OF02_10_01661;OF02_10_01662;OF02_10_01712;OF02_10_01787;OF02_10_01872;OF02_10_01960;OF02_10_01961;OF02_10_01962;OF02_10_01966;OF02_10_02000;OF02_10_ngs_02011
OF02_10_01110	OF02_10_01110;OF02_10_02064;OF02_10_ngs_01998
OF02_10_01111	OF02_10_01111;OF02_10_02065;OF02_10_ngs_01999
OF02_10_01255	OF02_10_00056;OF02_10_00137;OF02_10_00179;OF02_10_00264;OF02_10_00682;OF02_10_01072;OF02_10_01255;OF02_10_01262;OF02_10_01366;OF02_10_01640;OF02_10_01641;OF02_10_01661;OF02_10_01662;OF02_10_01712;OF02_10_01787;OF02_10_01872;OF02_10_01960;OF02_10_01961;OF02_10_01962;OF02_10_01966;OF02_10_02000;OF02_10_ngs_02011
OF02_10_01262	OF02_10_00056;OF02_10_00137;OF02_10_00179;OF02_10_00264;OF02_10_00682;OF02_10_01072;OF02_10_01255;OF02_10_01262;OF02_10_01366;OF02_10_01640;OF02_10_01641;OF02_10_01661;OF02_10_01662;OF02_10_01712;OF02_10_01787;OF02_10_01872;OF02_10_01960;OF02_10_01961;OF02_10_01962;OF02_10_01966;OF02_10_02000;OF02_10_ngs_02011
OF02_10_01366	OF02_10_00056;OF02_10_00137;OF02_10_00179;OF02_10_00264;OF02_10_00682;OF02_10_01072;OF02_10_01255;OF02_10_01262;OF02_10_01366;OF02_10_01640;OF02_10_01641;OF02_10_01661;OF02_10_01662;OF02_10_01712;OF02_10_01787;OF02_10_01872;OF02_10_01960;OF02_10_01961;OF02_10_01962;OF02_10_01966;OF02_10_02000;OF02_10_ngs_02011
OF02_10_01482	OF02_10_00102;OF02_10_01053;OF02_10_01482;OF02_10_01733;OF02_10_ngs_00712
OF02_10_01483	OF02_10_00101;OF02_10_01054;OF02_10_01483;OF02_10_ngs_00713
OF02_10_01548	OF02_10_01548;OF02_10_02068;OF02_10_ngs_00403
OF02_10_01549	OF02_10_01549;OF02_10_02067;OF02_10_ngs_00402
OF02_10_01640	OF02_10_00056;OF02_10_00137;OF02_10_00179;OF02_10_00264;OF02_10_00682;OF02_10_01072;OF02_10_01255;OF02_10_01262;OF02_10_01366;OF02_10_01640;OF02_10_01641;OF02_10_01661;OF02_10_01662;OF02_10_01712;OF02_10_01787;OF02_10_01872;OF02_10_01960;OF02_10_01961;OF02_10_01962;OF02_10_01966;OF02_10_02000;OF02_10_ngs_02011
OF02_10_01641	OF02_10_00056;OF02_10_00137;OF02_10_00179;OF02_10_00264;OF02_10_00682;OF02_10_01072;OF02_10_01255;OF02_10_01262;OF02_10_01366;OF02_10_01640;OF02_10_01641;OF02_10_01661;OF02_10_01662;OF02_10_01712;OF02_10_01787;OF02_10_01872;OF02_10_01960;OF02_10_01961;OF02_10_01962;OF02_10_01966;OF02_10_02000;OF02_10_ngs_02011
OF02_10_01661	OF02_10_00056;OF02_10_00137;OF02_10_00179;OF02_10_00264;OF02_10_00682;OF02_10_01072;OF02_10_01255;OF02_10_01262;OF02_10_01366;OF02_10_01640;OF02_10_01641;OF02_10_01661;OF02_10_01662;OF02_10_01712;OF02_10_01787;OF02_10_01872;OF02_10_01960;OF02_10_01961;OF02_10_01962;OF02_10_01966;OF02_10_02000;OF02_10_ngs_02011
OF02_10_01662	OF02_10_00056;OF02_10_00137;OF02_10_00179;OF02_10_00264;OF02_10_00682;OF02_10_01072;OF02_10_01255;OF02_10_01262;OF02_10_01366;OF02_10_01640;OF02_10_01641;OF02_10_01661;OF02_10_01662;OF02_10_01712;OF02_10_01787;OF02_10_01872;OF02_10_01960;OF02_10_01961;OF02_10_01962;OF02_10_01966;OF02_10_02000;OF02_10_ngs_02011
OF02_10_01712	OF02_10_00056;OF02_10_00137;OF02_10_00179;OF02_10_00264;OF02_10_00682;OF02_10_01072;OF02_10_01255;OF02_10_01262;OF02_10_01366;OF02_10_01640;OF02_10_01641;OF02_10_01661;OF02_10_01662;OF02_10_01712;OF02_10_01787;OF02_10_01872;OF02_10_01960;OF02_10_01961;OF02_10_01962;OF02_10_01966;OF02_10_02000;OF02_10_ngs_02011
OF02_10_01733	OF02_10_00102;OF02_10_01053;OF02_10_01482;OF02_10_01733;OF02_10_ngs_00712
OF02_10_01787	OF02_10_00056;OF02_10_00137;OF02_10_00179;OF02_10_00264;OF02_10_00682;OF02_10_01072;OF02_10_01255;OF02_10_01262;OF02_10_01366;OF02_10_01640;OF02_10_01641;OF02_10_01661;OF02_10_01662;OF02_10_01712;OF02_10_01787;OF02_10_01872;OF02_10_01960;OF02_10_01961;OF02_10_01962;OF02_10_01966;OF02_10_02000;OF02_10_ngs_02011
OF02_10_01872	OF02_10_00056;OF02_10_00137;OF02_10_00179;OF02_10_00264;OF02_10_00682;OF02_10_01072;OF02_10_01255;OF02_10_01262;OF02_10_01366;OF02_10_01640;OF02_10_01641;OF02_10_01661;OF02_10_01662;OF02_10_01712;OF02_10_01787;OF02_10_01872;OF02_10_01960;OF02_10_01961;OF02_10_01962;OF02_10_01966;OF02_10_02000;OF02_10_ngs_02011
OF02_10_01960	OF02_10_00056;OF02_10_00137;OF02_10_00179;OF02_10_00264;OF02_10_00682;OF02_10_01072;OF02_10_01255;OF02_10_01262;OF02_10_01366;OF02_10_01640;OF02_10_01641;OF02_10_01661;OF02_10_01662;OF02_10_01712;OF02_10_01787;OF02_10_01872;OF02_10_01960;OF02_10_01961;OF02_10_01962;OF02_10_01966;OF02_10_02000;OF02_10_ngs_02011
OF02_10_01961	OF02_10_00056;OF02_10_00137;OF02_10_00179;OF02_10_00264;OF02_10_00682;OF02_10_01072;OF02_10_01255;OF02_10_01262;OF02_10_01366;OF02_10_01640;OF02_10_01641;OF02_10_01661;OF02_10_01662;OF02_10_01712;OF02_10_01787;OF02_10_01872;OF02_10_01960;OF02_10_01961;OF02_10_01962;OF02_10_01966;OF02_10_02000;OF02_10_ngs_02011
OF02_10_01962	OF02_10_00056;OF02_10_00137;OF02_10_00179;OF02_10_00264;OF02_10_00682;OF02_10_01072;OF02_10_01255;OF02_10_01262;OF02_10_01366;OF02_10_01640;OF02_10_01641;OF02_10_01661;OF02_10_01662;OF02_10_01712;OF02_10_01787;OF02_10_01872;OF02_10_01960;OF02_10_01961;OF02_10_01962;OF02_10_01966;OF02_10_02000;OF02_10_ngs_02011
OF02_10_01966	OF02_10_00056;OF02_10_00137;OF02_10_00179;OF02_10_00264;OF02_10_00682;OF02_10_01072;OF02_10_01255;OF02_10_01262;OF02_10_01366;OF02_10_01640;OF02_10_01641;OF02_10_01661;OF02_10_01662;OF02_10_01712;OF02_10_01787;OF02_10_01872;OF02_10_01960;OF02_10_01961;OF02_10_01962;OF02_10_01966;OF02_10_02000;OF02_10_ngs_02011
OF02_10_02000	OF02_10_00056;OF02_10_00137;OF02_10_00179;OF02_10_00264;OF02_10_00682;OF02_10_01072;OF02_10_01255;OF02_10_01262;OF02_10_01366;OF02_10_01640;OF02_10_01641;OF02_10_01661;OF02_10_01662;OF02_10_01712;OF02_10_01787;OF02_10_01872;OF02_10_01960;OF02_10_01961;OF02_10_01962;OF02_10_01966;OF02_10_02000;OF02_10_ngs_02011
OF02_10_02064	OF02_10_01110;OF02_10_02064;OF02_10_ngs_01998
OF02_10_02065	OF02_10_01111;OF02_10_02065;OF02_10_ngs_01999
OF02_10_02067	OF02_10_01549;OF02_10_02067;OF02_10_ngs_00402
OF02_10_02068	OF02_10_01548;OF02_10_02068;OF02_10_ngs_00403
OF02_3AC_00007	OF02_3AC_00007;OF02_3AC_00743;OF02_3AC_00961;OF02_3AC_00995;OF02_3AC_03046;OF02_3AC_04126;OF02_3AC_ngs_02632
OF02_3AC_00176	OF02_3AC_00176;OF02_3AC_04200;OF02_3AC_ngs_03285
OF02_3AC_00177	OF02_3AC_00177;OF02_3AC_04201;OF02_3AC_ngs_03284
OF02_3AC_00178	OF02_3AC_00178;OF02_3AC_04202;OF02_3AC_ngs_03283
OF02_3AC_00179	OF02_3AC_00179;OF02_3AC_04203;OF02_3AC_ngs_03282
OF02_3AC_00180	OF02_3AC_00180;OF02_3AC_04204;OF02_3AC_ngs_03281
OF02_3AC_00181	OF02_3AC_00181;OF02_3AC_04205;OF02_3AC_ngs_03280
OF02_3AC_00182	OF02_3AC_00182;OF02_3AC_04206;OF02_3AC_ngs_03279
OF02_3AC_00183	OF02_3AC_00183;OF02_3AC_04207;OF02_3AC_ngs_03278
OF02_3AC_00184	OF02_3AC_00184;OF02_3AC_04208;OF02_3AC_ngs_03277
OF02_3AC_00467	OF02_3AC_00467;OF02_3AC_02065;OF02_3AC_ngs_02127
OF02_3AC_00500	OF02_3AC_00500;OF02_3AC_04567;OF02_3AC_ngs_04406
OF02_3AC_00743	OF02_3AC_00007;OF02_3AC_00743;OF02_3AC_00961;OF02_3AC_00995;OF02_3AC_03046;OF02_3AC_04126;OF02_3AC_ngs_02632
OF02_3AC_00750	OF02_3AC_00750;OF02_3AC_03030;OF02_3AC_ngs_04415
OF02_3AC_00943	OF02_3AC_00943;OF02_3AC_04081;OF02_3AC_ngs_03336
OF02_3AC_00944	OF02_3AC_00944;OF02_3AC_04082;OF02_3AC_ngs_03337
OF02_3AC_00961	OF02_3AC_00007;OF02_3AC_00743;OF02_3AC_00961;OF02_3AC_00995;OF02_3AC_03046;OF02_3AC_04126;OF02_3AC_ngs_02632
OF02_3AC_00995	OF02_3AC_00007;OF02_3AC_00743;OF02_3AC_00961;OF02_3AC_00995;OF02_3AC_03046;OF02_3AC_04126;OF02_3AC_ngs_02632
OF02_3AC_01039	OF02_3AC_01039;OF02_3AC_01369;OF02_3AC_01543;OF02_3AC_02759;OF02_3AC_ngs_04412
OF02_3AC_01040	OF02_3AC_01040;OF02_3AC_01370;OF02_3AC_01542;OF02_3AC_02758;OF02_3AC_ngs_04411
OF02_3AC_01106	OF02_3AC_01106;OF02_3AC_03062;OF02_3AC_ngs_03960
OF02_3AC_01123	OF02_3AC_01123;OF02_3AC_03390;OF02_3AC_03467;OF02_3AC_ngs_04416
OF02_3AC_01129	OF02_3AC_01129;OF02_3AC_01135;OF02_3AC_ngs_04390
OF02_3AC_01130	OF02_3AC_01130;OF02_3AC_01134;OF02_3AC_ngs_04389
OF02_3AC_01134	OF02_3AC_01130;OF02_3AC_01134;OF02_3AC_ngs_04389
OF02_3AC_01135	OF02_3AC_01129;OF02_3AC_01135;OF02_3AC_ngs_04390
OF02_3AC_01254	OF02_3AC_01254;OF02_3AC_01410;OF02_3AC_ngs_04435
OF02_3AC_01255	OF02_3AC_01255;OF02_3AC_01411;OF02_3AC_ngs_04436
OF02_3AC_01368	OF02_3AC_01368;OF02_3AC_02760;OF02_3AC_ngs_04419
OF02_3AC_01369	OF02_3AC_01039;OF02_3AC_01369;OF02_3AC_01543;OF02_3AC_02759;OF02_3AC_ngs_04412
OF02_3AC_01370	OF02_3AC_01040;OF02_3AC_01370;OF02_3AC_01542;OF02_3AC_02758;OF02_3AC_ngs_04411
OF02_3AC_01410	OF02_3AC_01254;OF02_3AC_01410;OF02_3AC_ngs_04435
OF02_3AC_01411	OF02_3AC_01255;OF02_3AC_01411;OF02_3AC_ngs_04436
OF02_3AC_01542	OF02_3AC_01040;OF02_3AC_01370;OF02_3AC_01542;OF02_3AC_02758;OF02_3AC_ngs_04411
OF02_3AC_01543	OF02_3AC_01039;OF02_3AC_01369;OF02_3AC_01543;OF02_3AC_02759;OF02_3AC_ngs_04412
OF02_3AC_01861	OF02_3AC_01861;OF02_3AC_01924;OF02_3AC_ngs_04423
OF02_3AC_01862	OF02_3AC_01862;OF02_3AC_01923;OF02_3AC_ngs_04422
OF02_3AC_01923	OF02_3AC_01862;OF02_3AC_01923;OF02_3AC_ngs_04422
OF02_3AC_01924	OF02_3AC_01861;OF02_3AC_01924;OF02_3AC_ngs_04423
OF02_3AC_02065	OF02_3AC_00467;OF02_3AC_02065;OF02_3AC_ngs_02127
OF02_3AC_02545	OF02_3AC_02545;OF02_3AC_04235;OF02_3AC_04487;OF02_3AC_ngs_01921
OF02_3AC_02758	OF02_3AC_01040;OF02_3AC_01370;OF02_3AC_01542;OF02_3AC_02758;OF02_3AC_ngs_04411
OF02_3AC_02759	OF02_3AC_01039;OF02_3AC_01369;OF02_3AC_01543;OF02_3AC_02759;OF02_3AC_ngs_04412
OF02_3AC_02760	OF02_3AC_01368;OF02_3AC_02760;OF02_3AC_ngs_04419
OF02_3AC_03030	OF02_3AC_00750;OF02_3AC_03030;OF02_3AC_ngs_04415
OF02_3AC_03046	OF02_3AC_00007;OF02_3AC_00743;OF02_3AC_00961;OF02_3AC_00995;OF02_3AC_03046;OF02_3AC_04126;OF02_3AC_ngs_02632
OF02_3AC_03062	OF02_3AC_01106;OF02_3AC_03062;OF02_3AC_ngs_03960
OF02_3AC_03390	OF02_3AC_01123;OF02_3AC_03390;OF02_3AC_03467;OF02_3AC_ngs_04416
OF02_3AC_03467	OF02_3AC_01123;OF02_3AC_03390;OF02_3AC_03467;OF02_3AC_ngs_04416
OF02_3AC_03696	OF02_3AC_03696;OF02_3AC_04318;OF02_3AC_04347;OF02_3AC_ngs_04440
OF02_3AC_04081	OF02_3AC_00943;OF02_3AC_04081;OF02_3AC_ngs_03336
OF02_3AC_04082	OF02_3AC_00944;OF02_3AC_04082;OF02_3AC_ngs_03337
OF02_3AC_04126	OF02_3AC_00007;OF02_3AC_00743;OF02_3AC_00961;OF02_3AC_00995;OF02_3AC_03046;OF02_3AC_04126;OF02_3AC_ngs_02632
OF02_3AC_04200	OF02_3AC_00176;OF02_3AC_04200;OF02_3AC_ngs_03285
OF02_3AC_04201	OF02_3AC_00177;OF02_3AC_04201;OF02_3AC_ngs_03284
OF02_3AC_04202	OF02_3AC_00178;OF02_3AC_04202;OF02_3AC_ngs_03283
OF02_3AC_04203	OF02_3AC_00179;OF02_3AC_04203;OF02_3AC_ngs_03282
OF02_3AC_04204	OF02_3AC_00180;OF02_3AC_04204;OF02_3AC_ngs_03281
OF02_3AC_04205	OF02_3AC_00181;OF02_3AC_04205;OF02_3AC_ngs_03280
OF02_3AC_04206	OF02_3AC_00182;OF02_3AC_04206;OF02_3AC_ngs_03279
OF02_3AC_04207	OF02_3AC_00183;OF02_3AC_04207;OF02_3AC_ngs_03278
OF02_3AC_04208	OF02_3AC_00184;OF02_3AC_04208;OF02_3AC_ngs_03277
OF02_3AC_04235	OF02_3AC_02545;OF02_3AC_04235;OF02_3AC_04487;OF02_3AC_ngs_01921
OF02_3AC_04318	OF02_3AC_03696;OF02_3AC_04318;OF02_3AC_04347;OF02_3AC_ngs_04440
OF02_3AC_04347	OF02_3AC_03696;OF02_3AC_04318;OF02_3AC_04347;OF02_3AC_ngs_04440
OF02_3AC_04487	OF02_3AC_02545;OF02_3AC_04235;OF02_3AC_04487;OF02_3AC_ngs_01921
OF02_3AC_04567	OF02_3AC_00500;OF02_3AC_04567;OF02_3AC_ngs_04406
OF02_3AC_04573	OF02_3AC_04573;OF02_3AC_04592;OF02_3AC_ngs_04439
OF02_3AC_04592	OF02_3AC_04573;OF02_3AC_04592;OF02_3AC_ngs_04439
OF05_1AC_00774	OF05_1AC_00774;OF05_1AC_00789;OF05_1AC_01013;OF05_1AC_01646;OF05_1AC_01785;OF05_1AC_02069;OF05_1AC_02227;OF05_1AC_03335;OF05_1AC_04357;OF05_1AC_04495;OF05_1AC_ngs_04561
OF05_1AC_00789	OF05_1AC_00774;OF05_1AC_00789;OF05_1AC_01013;OF05_1AC_01646;OF05_1AC_01785;OF05_1AC_02069;OF05_1AC_02227;OF05_1AC_03335;OF05_1AC_04357;OF05_1AC_04495;OF05_1AC_ngs_04561
OF05_1AC_01013	OF05_1AC_00774;OF05_1AC_00789;OF05_1AC_01013;OF05_1AC_01646;OF05_1AC_01785;OF05_1AC_02069;OF05_1AC_02227;OF05_1AC_03335;OF05_1AC_04357;OF05_1AC_04495;OF05_1AC_ngs_04561
OF05_1AC_01232	OF05_1AC_01232;OF05_1AC_01287;OF05_1AC_ngs_04368
OF05_1AC_01233	OF05_1AC_01233;OF05_1AC_01288;OF05_1AC_ngs_04369
OF05_1AC_01234	OF05_1AC_01234;OF05_1AC_01289;OF05_1AC_ngs_04370
OF05_1AC_01235	OF05_1AC_01235;OF05_1AC_01290;OF05_1AC_ngs_04371
OF05_1AC_01236	OF05_1AC_01236;OF05_1AC_01291;OF05_1AC_ngs_04372
OF05_1AC_01237	OF05_1AC_01237;OF05_1AC_01292;OF05_1AC_ngs_04373
OF05_1AC_01238	OF05_1AC_01238;OF05_1AC_01293;OF05_1AC_ngs_04374
OF05_1AC_01239	OF05_1AC_01239;OF05_1AC_01294;OF05_1AC_ngs_04375
OF05_1AC_01240	OF05_1AC_01240;OF05_1AC_01295;OF05_1AC_ngs_04376
OF05_1AC_01241	OF05_1AC_01241;OF05_1AC_01296;OF05_1AC_ngs_04377
OF05_1AC_01242	OF05_1AC_01242;OF05_1AC_01297;OF05_1AC_ngs_04378
OF05_1AC_01243	OF05_1AC_01243;OF05_1AC_01298;OF05_1AC_ngs_04379
OF05_1AC_01244	OF05_1AC_01244;OF05_1AC_01299;OF05_1AC_ngs_04380
OF05_1AC_01245	OF05_1AC_01245;OF05_1AC_01300;OF05_1AC_ngs_04381
OF05_1AC_01246	OF05_1AC_01246;OF05_1AC_01301;OF05_1AC_ngs_04382
OF05_1AC_01247	OF05_1AC_01247;OF05_1AC_01302;OF05_1AC_ngs_04383
OF05_1AC_01248	OF05_1AC_01248;OF05_1AC_01303;OF05_1AC_ngs_04384
OF05_1AC_01249	OF05_1AC_01249;OF05_1AC_01304;OF05_1AC_ngs_04385
OF05_1AC_01250	OF05_1AC_01250;OF05_1AC_01305;OF05_1AC_ngs_04386
OF05_1AC_01251	OF05_1AC_01251;OF05_1AC_01306;OF05_1AC_ngs_04387
OF05_1AC_01252	OF05_1AC_01252;OF05_1AC_01307;OF05_1AC_ngs_04388
OF05_1AC_01253	OF05_1AC_01253;OF05_1AC_01308;OF05_1AC_ngs_04389
OF05_1AC_01254	OF05_1AC_01254;OF05_1AC_01309;OF05_1AC_ngs_04390
OF05_1AC_01255	OF05_1AC_01255;OF05_1AC_01310;OF05_1AC_ngs_04391
OF05_1AC_01256	OF05_1AC_01256;OF05_1AC_01311;OF05_1AC_ngs_04392
OF05_1AC_01257	OF05_1AC_01257;OF05_1AC_01312;OF05_1AC_ngs_04393
OF05_1AC_01258	OF05_1AC_01258;OF05_1AC_01313;OF05_1AC_ngs_04394
OF05_1AC_01259	OF05_1AC_01259;OF05_1AC_01314;OF05_1AC_ngs_04395
OF05_1AC_01260	OF05_1AC_01260;OF05_1AC_01315;OF05_1AC_ngs_04397
OF05_1AC_01261	OF05_1AC_01261;OF05_1AC_01316;OF05_1AC_ngs_04398
OF05_1AC_01262	OF05_1AC_01262;OF05_1AC_01317;OF05_1AC_ngs_04399
OF05_1AC_01263	OF05_1AC_01263;OF05_1AC_01318;OF05_1AC_ngs_04400
OF05_1AC_01264	OF05_1AC_01264;OF05_1AC_01319;OF05_1AC_ngs_04401
OF05_1AC_01265	OF05_1AC_01265;OF05_1AC_01320;OF05_1AC_ngs_04402
OF05_1AC_01266	OF05_1AC_01266;OF05_1AC_01321;OF05_1AC_ngs_04403
OF05_1AC_01268	OF05_1AC_01268;OF05_1AC_01323;OF05_1AC_ngs_04404
OF05_1AC_01269	OF05_1AC_01269;OF05_1AC_01324;OF05_1AC_ngs_04405
OF05_1AC_01270	OF05_1AC_01270;OF05_1AC_01325;OF05_1AC_ngs_04406
OF05_1AC_01271	OF05_1AC_01271;OF05_1AC_01326;OF05_1AC_ngs_04407
OF05_1AC_01272	OF05_1AC_01272;OF05_1AC_01327;OF05_1AC_ngs_04408
OF05_1AC_01273	OF05_1AC_01273;OF05_1AC_01328;OF05_1AC_ngs_04409
OF05_1AC_01274	OF05_1AC_01274;OF05_1AC_01329;OF05_1AC_ngs_04410
OF05_1AC_01275	OF05_1AC_01275;OF05_1AC_01330;OF05_1AC_ngs_04411
OF05_1AC_01276	OF05_1AC_01276;OF05_1AC_01331;OF05_1AC_ngs_04412
OF05_1AC_01277	OF05_1AC_01277;OF05_1AC_01332;OF05_1AC_ngs_04413
OF05_1AC_01278	OF05_1AC_01278;OF05_1AC_01333;OF05_1AC_ngs_04414
OF05_1AC_01279	OF05_1AC_01279;OF05_1AC_01334;OF05_1AC_ngs_04415
OF05_1AC_01280	OF05_1AC_01280;OF05_1AC_01335;OF05_1AC_ngs_04416
OF05_1AC_01281	OF05_1AC_01281;OF05_1AC_01336;OF05_1AC_ngs_04417
OF05_1AC_01282	OF05_1AC_01282;OF05_1AC_01337;OF05_1AC_ngs_04418
OF05_1AC_01283	OF05_1AC_01283;OF05_1AC_01338;OF05_1AC_ngs_04419
OF05_1AC_01284	OF05_1AC_01284;OF05_1AC_01339;OF05_1AC_ngs_04420
OF05_1AC_01285	OF05_1AC_01285;OF05_1AC_01340;OF05_1AC_ngs_04421
OF05_1AC_01286	OF05_1AC_01286;OF05_1AC_01341;OF05_1AC_ngs_04422
OF05_1AC_01287	OF05_1AC_01232;OF05_1AC_01287;OF05_1AC_ngs_04368
OF05_1AC_01288	OF05_1AC_01233;OF05_1AC_01288;OF05_1AC_ngs_04369
OF05_1AC_01289	OF05_1AC_01234;OF05_1AC_01289;OF05_1AC_ngs_04370
OF05_1AC_01290	OF05_1AC_01235;OF05_1AC_01290;OF05_1AC_ngs_04371
OF05_1AC_01291	OF05_1AC_01236;OF05_1AC_01291;OF05_1AC_ngs_04372
OF05_1AC_01292	OF05_1AC_01237;OF05_1AC_01292;OF05_1AC_ngs_04373
OF05_1AC_01293	OF05_1AC_01238;OF05_1AC_01293;OF05_1AC_ngs_04374
OF05_1AC_01294	OF05_1AC_01239;OF05_1AC_01294;OF05_1AC_ngs_04375
OF05_1AC_01295	OF05_1AC_01240;OF05_1AC_01295;OF05_1AC_ngs_04376
OF05_1AC_01296	OF05_1AC_01241;OF05_1AC_01296;OF05_1AC_ngs_04377
OF05_1AC_01297	OF05_1AC_01242;OF05_1AC_01297;OF05_1AC_ngs_04378
OF05_1AC_01298	OF05_1AC_01243;OF05_1AC_01298;OF05_1AC_ngs_04379
OF05_1AC_01299	OF05_1AC_01244;OF05_1AC_01299;OF05_1AC_ngs_04380
OF05_1AC_01300	OF05_1AC_01245;OF05_1AC_01300;OF05_1AC_ngs_04381
OF05_1AC_01301	OF05_1AC_01246;OF05_1AC_01301;OF05_1AC_ngs_04382
OF05_1AC_01302	OF05_1AC_01247;OF05_1AC_01302;OF05_1AC_ngs_04383
OF05_1AC_01303	OF05_1AC_01248;OF05_1AC_01303;OF05_1AC_ngs_04384
OF05_1AC_01304	OF05_1AC_01249;OF05_1AC_01304;OF05_1AC_ngs_04385
OF05_1AC_01305	OF05_1AC_01250;OF05_1AC_01305;OF05_1AC_ngs_04386
OF05_1AC_01306	OF05_1AC_01251;OF05_1AC_01306;OF05_1AC_ngs_04387
OF05_1AC_01307	OF05_1AC_01252;OF05_1AC_01307;OF05_1AC_ngs_04388
OF05_1AC_01308	OF05_1AC_01253;OF05_1AC_01308;OF05_1AC_ngs_04389
OF05_1AC_01309	OF05_1AC_01254;OF05_1AC_01309;OF05_1AC_ngs_04390
OF05_1AC_01310	OF05_1AC_01255;OF05_1AC_01310;OF05_1AC_ngs_04391
OF05_1AC_01311	OF05_1AC_01256;OF05_1AC_01311;OF05_1AC_ngs_04392
OF05_1AC_01312	OF05_1AC_01257;OF05_1AC_01312;OF05_1AC_ngs_04393
OF05_1AC_01313	OF05_1AC_01258;OF05_1AC_01313;OF05_1AC_ngs_04394
OF05_1AC_01314	OF05_1AC_01259;OF05_1AC_01314;OF05_1AC_ngs_04395
OF05_1AC_01315	OF05_1AC_01260;OF05_1AC_01315;OF05_1AC_ngs_04397
OF05_1AC_01316	OF05_1AC_01261;OF05_1AC_01316;OF05_1AC_ngs_04398
OF05_1AC_01317	OF05_1AC_01262;OF05_1AC_01317;OF05_1AC_ngs_04399
OF05_1AC_01318	OF05_1AC_01263;OF05_1AC_01318;OF05_1AC_ngs_04400
OF05_1AC_01319	OF05_1AC_01264;OF05_1AC_01319;OF05_1AC_ngs_04401
OF05_1AC_01320	OF05_1AC_01265;OF05_1AC_01320;OF05_1AC_ngs_04402
OF05_1AC_01321	OF05_1AC_01266;OF05_1AC_01321;OF05_1AC_ngs_04403
OF05_1AC_01323	OF05_1AC_01268;OF05_1AC_01323;OF05_1AC_ngs_04404
OF05_1AC_01324	OF05_1AC_01269;OF05_1AC_01324;OF05_1AC_ngs_04405
OF05_1AC_01325	OF05_1AC_01270;OF05_1AC_01325;OF05_1AC_ngs_04406
OF05_1AC_01326	OF05_1AC_01271;OF05_1AC_01326;OF05_1AC_ngs_04407
OF05_1AC_01327	OF05_1AC_01272;OF05_1AC_01327;OF05_1AC_ngs_04408
OF05_1AC_01328	OF05_1AC_01273;OF05_1AC_01328;OF05_1AC_ngs_04409
OF05_1AC_01329	OF05_1AC_01274;OF05_1AC_01329;OF05_1AC_ngs_04410
OF05_1AC_01330	OF05_1AC_01275;OF05_1AC_01330;OF05_1AC_ngs_04411
OF05_1AC_01331	OF05_1AC_01276;OF05_1AC_01331;OF05_1AC_ngs_04412
OF05_1AC_01332	OF05_1AC_01277;OF05_1AC_01332;OF05_1AC_ngs_04413
OF05_1AC_01333	OF05_1AC_01278;OF05_1AC_01333;OF05_1AC_ngs_04414
OF05_1AC_01334	OF05_1AC_01279;OF05_1AC_01334;OF05_1AC_ngs_04415
OF05_1AC_01335	OF05_1AC_01280;OF05_1AC_01335;OF05_1AC_ngs_04416
OF05_1AC_01336	OF05_1AC_01281;OF05_1AC_01336;OF05_1AC_ngs_04417
OF05_1AC_01337	OF05_1AC_01282;OF05_1AC_01337;OF05_1AC_ngs_04418
OF05_1AC_01338	OF05_1AC_01283;OF05_1AC_01338;OF05_1AC_ngs_04419
OF05_1AC_01339	OF05_1AC_01284;OF05_1AC_01339;OF05_1AC_ngs_04420
OF05_1AC_01340	OF05_1AC_01285;OF05_1AC_01340;OF05_1AC_ngs_04421
OF05_1AC_01341	OF05_1AC_01286;OF05_1AC_01341;OF05_1AC_ngs_04422
OF05_1AC_01646	OF05_1AC_00774;OF05_1AC_00789;OF05_1AC_01013;OF05_1AC_01646;OF05_1AC_01785;OF05_1AC_02069;OF05_1AC_02227;OF05_1AC_03335;OF05_1AC_04357;OF05_1AC_04495;OF05_1AC_ngs_04561
OF05_1AC_01785	OF05_1AC_00774;OF05_1AC_00789;OF05_1AC_01013;OF05_1AC_01646;OF05_1AC_01785;OF05_1AC_02069;OF05_1AC_02227;OF05_1AC_03335;OF05_1AC_04357;OF05_1AC_04495;OF05_1AC_ngs_04561
OF05_1AC_02069	OF05_1AC_00774;OF05_1AC_00789;OF05_1AC_01013;OF05_1AC_01646;OF05_1AC_01785;OF05_1AC_02069;OF05_1AC_02227;OF05_1AC_03335;OF05_1AC_04357;OF05_1AC_04495;OF05_1AC_ngs_04561
OF05_1AC_02227	OF05_1AC_00774;OF05_1AC_00789;OF05_1AC_01013;OF05_1AC_01646;OF05_1AC_01785;OF05_1AC_02069;OF05_1AC_02227;OF05_1AC_03335;OF05_1AC_04357;OF05_1AC_04495;OF05_1AC_ngs_04561
OF05_1AC_03335	OF05_1AC_00774;OF05_1AC_00789;OF05_1AC_01013;OF05_1AC_01646;OF05_1AC_01785;OF05_1AC_02069;OF05_1AC_02227;OF05_1AC_03335;OF05_1AC_04357;OF05_1AC_04495;OF05_1AC_ngs_04561
OF05_1AC_04357	OF05_1AC_00774;OF05_1AC_00789;OF05_1AC_01013;OF05_1AC_01646;OF05_1AC_01785;OF05_1AC_02069;OF05_1AC_02227;OF05_1AC_03335;OF05_1AC_04357;OF05_1AC_04495;OF05_1AC_ngs_04561
OF05_1AC_04495	OF05_1AC_00774;OF05_1AC_00789;OF05_1AC_01013;OF05_1AC_01646;OF05_1AC_01785;OF05_1AC_02069;OF05_1AC_02227;OF05_1AC_03335;OF05_1AC_04357;OF05_1AC_04495;OF05_1AC_ngs_04561
OF05_25_01639	OF05_25_01639;OF05_25_01878;OF05_25_01963;OF05_25_ngs_01967
OF05_25_01640	OF05_25_01640;OF05_25_01877;OF05_25_01962;OF05_25_ngs_01968
OF05_25_01877	OF05_25_01640;OF05_25_01877;OF05_25_01962;OF05_25_ngs_01968
OF05_25_01878	OF05_25_01639;OF05_25_01878;OF05_25_01963;OF05_25_ngs_01967
OF05_25_01962	OF05_25_01640;OF05_25_01877;OF05_25_01962;OF05_25_ngs_01968
OF05_25_01963	OF05_25_01639;OF05_25_01878;OF05_25_01963;OF05_25_ngs_01967
OF05_25_02239	OF05_25_02239;OF05_25_02247;OF05_25_ngs_02414
OF05_25_02247	OF05_25_02239;OF05_25_02247;OF05_25_ngs_02414
OF44_15pH10T_01059	OF44_15pH10T_01059;OF44_15pH10T_02819;OF44_15pH10T_ngs_01273
OF44_15pH10T_01060	OF44_15pH10T_01060;OF44_15pH10T_02820;OF44_15pH10T_ngs_01272
OF44_15pH10T_01061	OF44_15pH10T_01061;OF44_15pH10T_02821;OF44_15pH10T_ngs_01271
OF44_15pH10T_01065	OF44_15pH10T_01065;OF44_15pH10T_02825;OF44_15pH10T_ngs_01267
OF44_15pH10T_01250	OF44_15pH10T_01250;OF44_15pH10T_02507;OF44_15pH10T_ngs_01759
OF44_15pH10T_02507	OF44_15pH10T_01250;OF44_15pH10T_02507;OF44_15pH10T_ngs_01759
OF44_15pH10T_02819	OF44_15pH10T_01059;OF44_15pH10T_02819;OF44_15pH10T_ngs_01273
OF44_15pH10T_02820	OF44_15pH10T_01060;OF44_15pH10T_02820;OF44_15pH10T_ngs_01272
OF44_15pH10T_02821	OF44_15pH10T_01061;OF44_15pH10T_02821;OF44_15pH10T_ngs_01271
OF44_15pH10T_02825	OF44_15pH10T_01065;OF44_15pH10T_02825;OF44_15pH10T_ngs_01267
OM04_5_00157	OM04_5_00157;OM04_5_00312;OM04_5_ngs_01946
OM04_5_00312	OM04_5_00157;OM04_5_00312;OM04_5_ngs_01946
OM04_5_00568	OM04_5_00568;OM04_5_01819;OM04_5_01932;OM04_5_01937;OM04_5_ngs_00122
OM04_5_00602	OM04_5_00602;OM04_5_01556;OM04_5_01620;OM04_5_ngs_01941
OM04_5_00709	OM04_5_00709;OM04_5_00711;OM04_5_ngs_01846
OM04_5_00711	OM04_5_00709;OM04_5_00711;OM04_5_ngs_01846
OM04_5_00838	OM04_5_00838;OM04_5_00840;OM04_5_ngs_01680
OM04_5_00840	OM04_5_00838;OM04_5_00840;OM04_5_ngs_01680
OM04_5_01556	OM04_5_00602;OM04_5_01556;OM04_5_01620;OM04_5_ngs_01941
OM04_5_01620	OM04_5_00602;OM04_5_01556;OM04_5_01620;OM04_5_ngs_01941
OM04_5_01766	OM04_5_01766;OM04_5_01769;OM04_5_ngs_01945
OM04_5_01769	OM04_5_01766;OM04_5_01769;OM04_5_ngs_01945
OM04_5_01819	OM04_5_00568;OM04_5_01819;OM04_5_01932;OM04_5_01937;OM04_5_ngs_00122
OM04_5_01932	OM04_5_00568;OM04_5_01819;OM04_5_01932;OM04_5_01937;OM04_5_ngs_00122
OM04_5_01937	OM04_5_00568;OM04_5_01819;OM04_5_01932;OM04_5_01937;OM04_5_ngs_00122
OM04_7_00011	OM04_7_00011;OM04_7_00216;OM04_7_01494;OM04_7_01829;OM04_7_ngs_01646
OM04_7_00216	OM04_7_00011;OM04_7_00216;OM04_7_01494;OM04_7_01829;OM04_7_ngs_01646
OM04_7_00402	OM04_7_00402;OM04_7_01651;OM04_7_ngs_02823
OM04_7_00414	OM04_7_00414;OM04_7_00729;OM04_7_ngs_02852
OM04_7_00415	OM04_7_00415;OM04_7_00730;OM04_7_ngs_02851
OM04_7_00620	OM04_7_00620;OM04_7_00959;OM04_7_ngs_02178
OM04_7_00729	OM04_7_00414;OM04_7_00729;OM04_7_ngs_02852
OM04_7_00730	OM04_7_00415;OM04_7_00730;OM04_7_ngs_02851
OM04_7_00959	OM04_7_00620;OM04_7_00959;OM04_7_ngs_02178
OM04_7_01494	OM04_7_00011;OM04_7_00216;OM04_7_01494;OM04_7_01829;OM04_7_ngs_01646
OM04_7_01651	OM04_7_00402;OM04_7_01651;OM04_7_ngs_02823
OM04_7_01829	OM04_7_00011;OM04_7_00216;OM04_7_01494;OM04_7_01829;OM04_7_ngs_01646
OM05_10AA_00354	OM05_10AA_00354;OM05_10AA_00580;OM05_10AA_00691;OM05_10AA_00816;OM05_10AA_01330;OM05_10AA_01700;OM05_10AA_05433;OM05_10AA_ngs_05533
OM05_10AA_00386	OM05_10AA_00386;OM05_10AA_00584;OM05_10AA_00675;OM05_10AA_00860;OM05_10AA_01094;OM05_10AA_01318;OM05_10AA_02042;OM05_10AA_02802;OM05_10AA_02965;OM05_10AA_02972;OM05_10AA_03413;OM05_10AA_03452;OM05_10AA_03860;OM05_10AA_04515;OM05_10AA_04633;OM05_10AA_04690;OM05_10AA_04724;OM05_10AA_05017;OM05_10AA_05057;OM05_10AA_05081;OM05_10AA_05229;OM05_10AA_05315;OM05_10AA_ngs_00837
OM05_10AA_00580	OM05_10AA_00354;OM05_10AA_00580;OM05_10AA_00691;OM05_10AA_00816;OM05_10AA_01330;OM05_10AA_01700;OM05_10AA_05433;OM05_10AA_ngs_05533
OM05_10AA_00584	OM05_10AA_00386;OM05_10AA_00584;OM05_10AA_00675;OM05_10AA_00860;OM05_10AA_01094;OM05_10AA_01318;OM05_10AA_02042;OM05_10AA_02802;OM05_10AA_02965;OM05_10AA_02972;OM05_10AA_03413;OM05_10AA_03452;OM05_10AA_03860;OM05_10AA_04515;OM05_10AA_04633;OM05_10AA_04690;OM05_10AA_04724;OM05_10AA_05017;OM05_10AA_05057;OM05_10AA_05081;OM05_10AA_05229;OM05_10AA_05315;OM05_10AA_ngs_00837
OM05_10AA_00675	OM05_10AA_00386;OM05_10AA_00584;OM05_10AA_00675;OM05_10AA_00860;OM05_10AA_01094;OM05_10AA_01318;OM05_10AA_02042;OM05_10AA_02802;OM05_10AA_02965;OM05_10AA_02972;OM05_10AA_03413;OM05_10AA_03452;OM05_10AA_03860;OM05_10AA_04515;OM05_10AA_04633;OM05_10AA_04690;OM05_10AA_04724;OM05_10AA_05017;OM05_10AA_05057;OM05_10AA_05081;OM05_10AA_05229;OM05_10AA_05315;OM05_10AA_ngs_00837
OM05_10AA_00691	OM05_10AA_00354;OM05_10AA_00580;OM05_10AA_00691;OM05_10AA_00816;OM05_10AA_01330;OM05_10AA_01700;OM05_10AA_05433;OM05_10AA_ngs_05533
OM05_10AA_00764	OM05_10AA_00764;OM05_10AA_01350;OM05_10AA_ngs_05525
OM05_10AA_00765	OM05_10AA_00765;OM05_10AA_01349;OM05_10AA_ngs_05524
OM05_10AA_00766	OM05_10AA_00766;OM05_10AA_01348;OM05_10AA_ngs_05523
OM05_10AA_00816	OM05_10AA_00354;OM05_10AA_00580;OM05_10AA_00691;OM05_10AA_00816;OM05_10AA_01330;OM05_10AA_01700;OM05_10AA_05433;OM05_10AA_ngs_05533
OM05_10AA_00860	OM05_10AA_00386;OM05_10AA_00584;OM05_10AA_00675;OM05_10AA_00860;OM05_10AA_01094;OM05_10AA_01318;OM05_10AA_02042;OM05_10AA_02802;OM05_10AA_02965;OM05_10AA_02972;OM05_10AA_03413;OM05_10AA_03452;OM05_10AA_03860;OM05_10AA_04515;OM05_10AA_04633;OM05_10AA_04690;OM05_10AA_04724;OM05_10AA_05017;OM05_10AA_05057;OM05_10AA_05081;OM05_10AA_05229;OM05_10AA_05315;OM05_10AA_ngs_00837
OM05_10AA_01004	OM05_10AA_01004;OM05_10AA_02687;OM05_10AA_03299;OM05_10AA_03353;OM05_10AA_03714;OM05_10AA_ngs_04503
OM05_10AA_01005	OM05_10AA_01005;OM05_10AA_02688;OM05_10AA_03298;OM05_10AA_03354;OM05_10AA_03715;OM05_10AA_04148;OM05_10AA_ngs_04504
OM05_10AA_01094	OM05_10AA_00386;OM05_10AA_00584;OM05_10AA_00675;OM05_10AA_00860;OM05_10AA_01094;OM05_10AA_01318;OM05_10AA_02042;OM05_10AA_02802;OM05_10AA_02965;OM05_10AA_02972;OM05_10AA_03413;OM05_10AA_03452;OM05_10AA_03860;OM05_10AA_04515;OM05_10AA_04633;OM05_10AA_04690;OM05_10AA_04724;OM05_10AA_05017;OM05_10AA_05057;OM05_10AA_05081;OM05_10AA_05229;OM05_10AA_05315;OM05_10AA_ngs_00837
OM05_10AA_01318	OM05_10AA_00386;OM05_10AA_00584;OM05_10AA_00675;OM05_10AA_00860;OM05_10AA_01094;OM05_10AA_01318;OM05_10AA_02042;OM05_10AA_02802;OM05_10AA_02965;OM05_10AA_02972;OM05_10AA_03413;OM05_10AA_03452;OM05_10AA_03860;OM05_10AA_04515;OM05_10AA_04633;OM05_10AA_04690;OM05_10AA_04724;OM05_10AA_05017;OM05_10AA_05057;OM05_10AA_05081;OM05_10AA_05229;OM05_10AA_05315;OM05_10AA_ngs_00837
OM05_10AA_01330	OM05_10AA_00354;OM05_10AA_00580;OM05_10AA_00691;OM05_10AA_00816;OM05_10AA_01330;OM05_10AA_01700;OM05_10AA_05433;OM05_10AA_ngs_05533
OM05_10AA_01348	OM05_10AA_00766;OM05_10AA_01348;OM05_10AA_ngs_05523
OM05_10AA_01349	OM05_10AA_00765;OM05_10AA_01349;OM05_10AA_ngs_05524
OM05_10AA_01350	OM05_10AA_00764;OM05_10AA_01350;OM05_10AA_ngs_05525
OM05_10AA_01700	OM05_10AA_00354;OM05_10AA_00580;OM05_10AA_00691;OM05_10AA_00816;OM05_10AA_01330;OM05_10AA_01700;OM05_10AA_05433;OM05_10AA_ngs_05533
OM05_10AA_02042	OM05_10AA_00386;OM05_10AA_00584;OM05_10AA_00675;OM05_10AA_00860;OM05_10AA_01094;OM05_10AA_01318;OM05_10AA_02042;OM05_10AA_02802;OM05_10AA_02965;OM05_10AA_02972;OM05_10AA_03413;OM05_10AA_03452;OM05_10AA_03860;OM05_10AA_04515;OM05_10AA_04633;OM05_10AA_04690;OM05_10AA_04724;OM05_10AA_05017;OM05_10AA_05057;OM05_10AA_05081;OM05_10AA_05229;OM05_10AA_05315;OM05_10AA_ngs_00837
OM05_10AA_02375	OM05_10AA_02375;OM05_10AA_04059;OM05_10AA_ngs_01899
OM05_10AA_02687	OM05_10AA_01004;OM05_10AA_02687;OM05_10AA_03299;OM05_10AA_03353;OM05_10AA_03714;OM05_10AA_ngs_04503
OM05_10AA_02688	OM05_10AA_01005;OM05_10AA_02688;OM05_10AA_03298;OM05_10AA_03354;OM05_10AA_03715;OM05_10AA_04148;OM05_10AA_ngs_04504
OM05_10AA_02802	OM05_10AA_00386;OM05_10AA_00584;OM05_10AA_00675;OM05_10AA_00860;OM05_10AA_01094;OM05_10AA_01318;OM05_10AA_02042;OM05_10AA_02802;OM05_10AA_02965;OM05_10AA_02972;OM05_10AA_03413;OM05_10AA_03452;OM05_10AA_03860;OM05_10AA_04515;OM05_10AA_04633;OM05_10AA_04690;OM05_10AA_04724;OM05_10AA_05017;OM05_10AA_05057;OM05_10AA_05081;OM05_10AA_05229;OM05_10AA_05315;OM05_10AA_ngs_00837
OM05_10AA_02965	OM05_10AA_00386;OM05_10AA_00584;OM05_10AA_00675;OM05_10AA_00860;OM05_10AA_01094;OM05_10AA_01318;OM05_10AA_02042;OM05_10AA_02802;OM05_10AA_02965;OM05_10AA_02972;OM05_10AA_03413;OM05_10AA_03452;OM05_10AA_03860;OM05_10AA_04515;OM05_10AA_04633;OM05_10AA_04690;OM05_10AA_04724;OM05_10AA_05017;OM05_10AA_05057;OM05_10AA_05081;OM05_10AA_05229;OM05_10AA_05315;OM05_10AA_ngs_00837
OM05_10AA_02972	OM05_10AA_00386;OM05_10AA_00584;OM05_10AA_00675;OM05_10AA_00860;OM05_10AA_01094;OM05_10AA_01318;OM05_10AA_02042;OM05_10AA_02802;OM05_10AA_02965;OM05_10AA_02972;OM05_10AA_03413;OM05_10AA_03452;OM05_10AA_03860;OM05_10AA_04515;OM05_10AA_04633;OM05_10AA_04690;OM05_10AA_04724;OM05_10AA_05017;OM05_10AA_05057;OM05_10AA_05081;OM05_10AA_05229;OM05_10AA_05315;OM05_10AA_ngs_00837
OM05_10AA_03298	OM05_10AA_01005;OM05_10AA_02688;OM05_10AA_03298;OM05_10AA_03354;OM05_10AA_03715;OM05_10AA_04148;OM05_10AA_ngs_04504
OM05_10AA_03299	OM05_10AA_01004;OM05_10AA_02687;OM05_10AA_03299;OM05_10AA_03353;OM05_10AA_03714;OM05_10AA_ngs_04503
OM05_10AA_03353	OM05_10AA_01004;OM05_10AA_02687;OM05_10AA_03299;OM05_10AA_03353;OM05_10AA_03714;OM05_10AA_ngs_04503
OM05_10AA_03354	OM05_10AA_01005;OM05_10AA_02688;OM05_10AA_03298;OM05_10AA_03354;OM05_10AA_03715;OM05_10AA_04148;OM05_10AA_ngs_04504
OM05_10AA_03413	OM05_10AA_00386;OM05_10AA_00584;OM05_10AA_00675;OM05_10AA_00860;OM05_10AA_01094;OM05_10AA_01318;OM05_10AA_02042;OM05_10AA_02802;OM05_10AA_02965;OM05_10AA_02972;OM05_10AA_03413;OM05_10AA_03452;OM05_10AA_03860;OM05_10AA_04515;OM05_10AA_04633;OM05_10AA_04690;OM05_10AA_04724;OM05_10AA_05017;OM05_10AA_05057;OM05_10AA_05081;OM05_10AA_05229;OM05_10AA_05315;OM05_10AA_ngs_00837
OM05_10AA_03452	OM05_10AA_00386;OM05_10AA_00584;OM05_10AA_00675;OM05_10AA_00860;OM05_10AA_01094;OM05_10AA_01318;OM05_10AA_02042;OM05_10AA_02802;OM05_10AA_02965;OM05_10AA_02972;OM05_10AA_03413;OM05_10AA_03452;OM05_10AA_03860;OM05_10AA_04515;OM05_10AA_04633;OM05_10AA_04690;OM05_10AA_04724;OM05_10AA_05017;OM05_10AA_05057;OM05_10AA_05081;OM05_10AA_05229;OM05_10AA_05315;OM05_10AA_ngs_00837
OM05_10AA_03711	OM05_10AA_03711;OM05_10AA_03733;OM05_10AA_ngs_05530
OM05_10AA_03712	OM05_10AA_03712;OM05_10AA_03734;OM05_10AA_ngs_05529
OM05_10AA_03713	OM05_10AA_03713;OM05_10AA_03735;OM05_10AA_ngs_05528
OM05_10AA_03714	OM05_10AA_01004;OM05_10AA_02687;OM05_10AA_03299;OM05_10AA_03353;OM05_10AA_03714;OM05_10AA_ngs_04503
OM05_10AA_03715	OM05_10AA_01005;OM05_10AA_02688;OM05_10AA_03298;OM05_10AA_03354;OM05_10AA_03715;OM05_10AA_04148;OM05_10AA_ngs_04504
OM05_10AA_03733	OM05_10AA_03711;OM05_10AA_03733;OM05_10AA_ngs_05530
OM05_10AA_03734	OM05_10AA_03712;OM05_10AA_03734;OM05_10AA_ngs_05529
OM05_10AA_03735	OM05_10AA_03713;OM05_10AA_03735;OM05_10AA_ngs_05528
OM05_10AA_03860	OM05_10AA_00386;OM05_10AA_00584;OM05_10AA_00675;OM05_10AA_00860;OM05_10AA_01094;OM05_10AA_01318;OM05_10AA_02042;OM05_10AA_02802;OM05_10AA_02965;OM05_10AA_02972;OM05_10AA_03413;OM05_10AA_03452;OM05_10AA_03860;OM05_10AA_04515;OM05_10AA_04633;OM05_10AA_04690;OM05_10AA_04724;OM05_10AA_05017;OM05_10AA_05057;OM05_10AA_05081;OM05_10AA_05229;OM05_10AA_05315;OM05_10AA_ngs_00837
OM05_10AA_04059	OM05_10AA_02375;OM05_10AA_04059;OM05_10AA_ngs_01899
OM05_10AA_04148	OM05_10AA_01005;OM05_10AA_02688;OM05_10AA_03298;OM05_10AA_03354;OM05_10AA_03715;OM05_10AA_04148;OM05_10AA_ngs_04504
OM05_10AA_04515	OM05_10AA_00386;OM05_10AA_00584;OM05_10AA_00675;OM05_10AA_00860;OM05_10AA_01094;OM05_10AA_01318;OM05_10AA_02042;OM05_10AA_02802;OM05_10AA_02965;OM05_10AA_02972;OM05_10AA_03413;OM05_10AA_03452;OM05_10AA_03860;OM05_10AA_04515;OM05_10AA_04633;OM05_10AA_04690;OM05_10AA_04724;OM05_10AA_05017;OM05_10AA_05057;OM05_10AA_05081;OM05_10AA_05229;OM05_10AA_05315;OM05_10AA_ngs_00837
OM05_10AA_04633	OM05_10AA_00386;OM05_10AA_00584;OM05_10AA_00675;OM05_10AA_00860;OM05_10AA_01094;OM05_10AA_01318;OM05_10AA_02042;OM05_10AA_02802;OM05_10AA_02965;OM05_10AA_02972;OM05_10AA_03413;OM05_10AA_03452;OM05_10AA_03860;OM05_10AA_04515;OM05_10AA_04633;OM05_10AA_04690;OM05_10AA_04724;OM05_10AA_05017;OM05_10AA_05057;OM05_10AA_05081;OM05_10AA_05229;OM05_10AA_05315;OM05_10AA_ngs_00837
OM05_10AA_04690	OM05_10AA_00386;OM05_10AA_00584;OM05_10AA_00675;OM05_10AA_00860;OM05_10AA_01094;OM05_10AA_01318;OM05_10AA_02042;OM05_10AA_02802;OM05_10AA_02965;OM05_10AA_02972;OM05_10AA_03413;OM05_10AA_03452;OM05_10AA_03860;OM05_10AA_04515;OM05_10AA_04633;OM05_10AA_04690;OM05_10AA_04724;OM05_10AA_05017;OM05_10AA_05057;OM05_10AA_05081;OM05_10AA_05229;OM05_10AA_05315;OM05_10AA_ngs_00837
OM05_10AA_04724	OM05_10AA_00386;OM05_10AA_00584;OM05_10AA_00675;OM05_10AA_00860;OM05_10AA_01094;OM05_10AA_01318;OM05_10AA_02042;OM05_10AA_02802;OM05_10AA_02965;OM05_10AA_02972;OM05_10AA_03413;OM05_10AA_03452;OM05_10AA_03860;OM05_10AA_04515;OM05_10AA_04633;OM05_10AA_04690;OM05_10AA_04724;OM05_10AA_05017;OM05_10AA_05057;OM05_10AA_05081;OM05_10AA_05229;OM05_10AA_05315;OM05_10AA_ngs_00837
OM05_10AA_05017	OM05_10AA_00386;OM05_10AA_00584;OM05_10AA_00675;OM05_10AA_00860;OM05_10AA_01094;OM05_10AA_01318;OM05_10AA_02042;OM05_10AA_02802;OM05_10AA_02965;OM05_10AA_02972;OM05_10AA_03413;OM05_10AA_03452;OM05_10AA_03860;OM05_10AA_04515;OM05_10AA_04633;OM05_10AA_04690;OM05_10AA_04724;OM05_10AA_05017;OM05_10AA_05057;OM05_10AA_05081;OM05_10AA_05229;OM05_10AA_05315;OM05_10AA_ngs_00837
OM05_10AA_05057	OM05_10AA_00386;OM05_10AA_00584;OM05_10AA_00675;OM05_10AA_00860;OM05_10AA_01094;OM05_10AA_01318;OM05_10AA_02042;OM05_10AA_02802;OM05_10AA_02965;OM05_10AA_02972;OM05_10AA_03413;OM05_10AA_03452;OM05_10AA_03860;OM05_10AA_04515;OM05_10AA_04633;OM05_10AA_04690;OM05_10AA_04724;OM05_10AA_05017;OM05_10AA_05057;OM05_10AA_05081;OM05_10AA_05229;OM05_10AA_05315;OM05_10AA_ngs_00837
OM05_10AA_05081	OM05_10AA_00386;OM05_10AA_00584;OM05_10AA_00675;OM05_10AA_00860;OM05_10AA_01094;OM05_10AA_01318;OM05_10AA_02042;OM05_10AA_02802;OM05_10AA_02965;OM05_10AA_02972;OM05_10AA_03413;OM05_10AA_03452;OM05_10AA_03860;OM05_10AA_04515;OM05_10AA_04633;OM05_10AA_04690;OM05_10AA_04724;OM05_10AA_05017;OM05_10AA_05057;OM05_10AA_05081;OM05_10AA_05229;OM05_10AA_05315;OM05_10AA_ngs_00837
OM05_10AA_05229	OM05_10AA_00386;OM05_10AA_00584;OM05_10AA_00675;OM05_10AA_00860;OM05_10AA_01094;OM05_10AA_01318;OM05_10AA_02042;OM05_10AA_02802;OM05_10AA_02965;OM05_10AA_02972;OM05_10AA_03413;OM05_10AA_03452;OM05_10AA_03860;OM05_10AA_04515;OM05_10AA_04633;OM05_10AA_04690;OM05_10AA_04724;OM05_10AA_05017;OM05_10AA_05057;OM05_10AA_05081;OM05_10AA_05229;OM05_10AA_05315;OM05_10AA_ngs_00837
OM05_10AA_05315	OM05_10AA_00386;OM05_10AA_00584;OM05_10AA_00675;OM05_10AA_00860;OM05_10AA_01094;OM05_10AA_01318;OM05_10AA_02042;OM05_10AA_02802;OM05_10AA_02965;OM05_10AA_02972;OM05_10AA_03413;OM05_10AA_03452;OM05_10AA_03860;OM05_10AA_04515;OM05_10AA_04633;OM05_10AA_04690;OM05_10AA_04724;OM05_10AA_05017;OM05_10AA_05057;OM05_10AA_05081;OM05_10AA_05229;OM05_10AA_05315;OM05_10AA_ngs_00837
OM05_10AA_05433	OM05_10AA_00354;OM05_10AA_00580;OM05_10AA_00691;OM05_10AA_00816;OM05_10AA_01330;OM05_10AA_01700;OM05_10AA_05433;OM05_10AA_ngs_05533
OM05_10BH_00065	OM05_10BH_00065;OM05_10BH_00797;OM05_10BH_01996;OM05_10BH_03658;OM05_10BH_ngs_03691
OM05_10BH_00066	OM05_10BH_00066;OM05_10BH_00796;OM05_10BH_01995;OM05_10BH_03657;OM05_10BH_ngs_03692
OM05_10BH_00077	OM05_10BH_00077;OM05_10BH_00148;OM05_10BH_00172;OM05_10BH_00980;OM05_10BH_01232;OM05_10BH_02906;OM05_10BH_ngs_03708
OM05_10BH_00078	OM05_10BH_00078;OM05_10BH_00147;OM05_10BH_00171;OM05_10BH_00981;OM05_10BH_01233;OM05_10BH_02905;OM05_10BH_ngs_03707
OM05_10BH_00147	OM05_10BH_00078;OM05_10BH_00147;OM05_10BH_00171;OM05_10BH_00981;OM05_10BH_01233;OM05_10BH_02905;OM05_10BH_ngs_03707
OM05_10BH_00148	OM05_10BH_00077;OM05_10BH_00148;OM05_10BH_00172;OM05_10BH_00980;OM05_10BH_01232;OM05_10BH_02906;OM05_10BH_ngs_03708
OM05_10BH_00171	OM05_10BH_00078;OM05_10BH_00147;OM05_10BH_00171;OM05_10BH_00981;OM05_10BH_01233;OM05_10BH_02905;OM05_10BH_ngs_03707
OM05_10BH_00172	OM05_10BH_00077;OM05_10BH_00148;OM05_10BH_00172;OM05_10BH_00980;OM05_10BH_01232;OM05_10BH_02906;OM05_10BH_ngs_03708
OM05_10BH_00348	OM05_10BH_00348;OM05_10BH_02748;OM05_10BH_03415;OM05_10BH_03460;OM05_10BH_03583;OM05_10BH_ngs_03709
OM05_10BH_00498	OM05_10BH_00498;OM05_10BH_00838;OM05_10BH_00867;OM05_10BH_00899;OM05_10BH_02328;OM05_10BH_ngs_03685
OM05_10BH_00499	OM05_10BH_00499;OM05_10BH_00839;OM05_10BH_00866;OM05_10BH_00900;OM05_10BH_02329;OM05_10BH_ngs_03686
OM05_10BH_00500	OM05_10BH_00500;OM05_10BH_00840;OM05_10BH_00865;OM05_10BH_00901;OM05_10BH_02330;OM05_10BH_ngs_03687
OM05_10BH_00794	OM05_10BH_00794;OM05_10BH_01102;OM05_10BH_02037;OM05_10BH_03668;OM05_10BH_ngs_03690
OM05_10BH_00795	OM05_10BH_00795;OM05_10BH_01103;OM05_10BH_02038;OM05_10BH_03667;OM05_10BH_ngs_03689
OM05_10BH_00796	OM05_10BH_00066;OM05_10BH_00796;OM05_10BH_01995;OM05_10BH_03657;OM05_10BH_ngs_03692
OM05_10BH_00797	OM05_10BH_00065;OM05_10BH_00797;OM05_10BH_01996;OM05_10BH_03658;OM05_10BH_ngs_03691
OM05_10BH_00838	OM05_10BH_00498;OM05_10BH_00838;OM05_10BH_00867;OM05_10BH_00899;OM05_10BH_02328;OM05_10BH_ngs_03685
OM05_10BH_00839	OM05_10BH_00499;OM05_10BH_00839;OM05_10BH_00866;OM05_10BH_00900;OM05_10BH_02329;OM05_10BH_ngs_03686
OM05_10BH_00840	OM05_10BH_00500;OM05_10BH_00840;OM05_10BH_00865;OM05_10BH_00901;OM05_10BH_02330;OM05_10BH_ngs_03687
OM05_10BH_00842	OM05_10BH_00842;OM05_10BH_02326;OM05_10BH_ngs_03698
OM05_10BH_00865	OM05_10BH_00500;OM05_10BH_00840;OM05_10BH_00865;OM05_10BH_00901;OM05_10BH_02330;OM05_10BH_ngs_03687
OM05_10BH_00866	OM05_10BH_00499;OM05_10BH_00839;OM05_10BH_00866;OM05_10BH_00900;OM05_10BH_02329;OM05_10BH_ngs_03686
OM05_10BH_00867	OM05_10BH_00498;OM05_10BH_00838;OM05_10BH_00867;OM05_10BH_00899;OM05_10BH_02328;OM05_10BH_ngs_03685
OM05_10BH_00899	OM05_10BH_00498;OM05_10BH_00838;OM05_10BH_00867;OM05_10BH_00899;OM05_10BH_02328;OM05_10BH_ngs_03685
OM05_10BH_00900	OM05_10BH_00499;OM05_10BH_00839;OM05_10BH_00866;OM05_10BH_00900;OM05_10BH_02329;OM05_10BH_ngs_03686
OM05_10BH_00901	OM05_10BH_00500;OM05_10BH_00840;OM05_10BH_00865;OM05_10BH_00901;OM05_10BH_02330;OM05_10BH_ngs_03687
OM05_10BH_00919	OM05_10BH_00919;OM05_10BH_01660;OM05_10BH_ngs_03688
OM05_10BH_00939	OM05_10BH_00939;OM05_10BH_03302;OM05_10BH_ngs_02325
OM05_10BH_00940	OM05_10BH_00940;OM05_10BH_03301;OM05_10BH_ngs_02324
OM05_10BH_00944	OM05_10BH_00944;OM05_10BH_01684;OM05_10BH_ngs_03579
OM05_10BH_00980	OM05_10BH_00077;OM05_10BH_00148;OM05_10BH_00172;OM05_10BH_00980;OM05_10BH_01232;OM05_10BH_02906;OM05_10BH_ngs_03708
OM05_10BH_00981	OM05_10BH_00078;OM05_10BH_00147;OM05_10BH_00171;OM05_10BH_00981;OM05_10BH_01233;OM05_10BH_02905;OM05_10BH_ngs_03707
OM05_10BH_01102	OM05_10BH_00794;OM05_10BH_01102;OM05_10BH_02037;OM05_10BH_03668;OM05_10BH_ngs_03690
OM05_10BH_01103	OM05_10BH_00795;OM05_10BH_01103;OM05_10BH_02038;OM05_10BH_03667;OM05_10BH_ngs_03689
OM05_10BH_01118	OM05_10BH_01118;OM05_10BH_03655;OM05_10BH_ngs_02857
OM05_10BH_01119	OM05_10BH_01119;OM05_10BH_03654;OM05_10BH_ngs_02856
OM05_10BH_01122	OM05_10BH_01122;OM05_10BH_03652;OM05_10BH_ngs_02854
OM05_10BH_01232	OM05_10BH_00077;OM05_10BH_00148;OM05_10BH_00172;OM05_10BH_00980;OM05_10BH_01232;OM05_10BH_02906;OM05_10BH_ngs_03708
OM05_10BH_01233	OM05_10BH_00078;OM05_10BH_00147;OM05_10BH_00171;OM05_10BH_00981;OM05_10BH_01233;OM05_10BH_02905;OM05_10BH_ngs_03707
OM05_10BH_01438	OM05_10BH_01438;OM05_10BH_01829;OM05_10BH_ngs_03704
OM05_10BH_01609	OM05_10BH_01609;OM05_10BH_01614;OM05_10BH_03666;OM05_10BH_ngs_03715
OM05_10BH_01614	OM05_10BH_01609;OM05_10BH_01614;OM05_10BH_03666;OM05_10BH_ngs_03715
OM05_10BH_01660	OM05_10BH_00919;OM05_10BH_01660;OM05_10BH_ngs_03688
OM05_10BH_01684	OM05_10BH_00944;OM05_10BH_01684;OM05_10BH_ngs_03579
OM05_10BH_01829	OM05_10BH_01438;OM05_10BH_01829;OM05_10BH_ngs_03704
OM05_10BH_01995	OM05_10BH_00066;OM05_10BH_00796;OM05_10BH_01995;OM05_10BH_03657;OM05_10BH_ngs_03692
OM05_10BH_01996	OM05_10BH_00065;OM05_10BH_00797;OM05_10BH_01996;OM05_10BH_03658;OM05_10BH_ngs_03691
OM05_10BH_02035	OM05_10BH_02035;OM05_10BH_02543;OM05_10BH_03169;OM05_10BH_ngs_03705
OM05_10BH_02036	OM05_10BH_02036;OM05_10BH_02544;OM05_10BH_03170;OM05_10BH_ngs_03706
OM05_10BH_02037	OM05_10BH_00794;OM05_10BH_01102;OM05_10BH_02037;OM05_10BH_03668;OM05_10BH_ngs_03690
OM05_10BH_02038	OM05_10BH_00795;OM05_10BH_01103;OM05_10BH_02038;OM05_10BH_03667;OM05_10BH_ngs_03689
OM05_10BH_02103	OM05_10BH_02103;OM05_10BH_02136;OM05_10BH_ngs_02721
OM05_10BH_02104	OM05_10BH_02104;OM05_10BH_02137;OM05_10BH_ngs_02720
OM05_10BH_02136	OM05_10BH_02103;OM05_10BH_02136;OM05_10BH_ngs_02721
OM05_10BH_02137	OM05_10BH_02104;OM05_10BH_02137;OM05_10BH_ngs_02720
OM05_10BH_02326	OM05_10BH_00842;OM05_10BH_02326;OM05_10BH_ngs_03698
OM05_10BH_02328	OM05_10BH_00498;OM05_10BH_00838;OM05_10BH_00867;OM05_10BH_00899;OM05_10BH_02328;OM05_10BH_ngs_03685
OM05_10BH_02329	OM05_10BH_00499;OM05_10BH_00839;OM05_10BH_00866;OM05_10BH_00900;OM05_10BH_02329;OM05_10BH_ngs_03686
OM05_10BH_02330	OM05_10BH_00500;OM05_10BH_00840;OM05_10BH_00865;OM05_10BH_00901;OM05_10BH_02330;OM05_10BH_ngs_03687
OM05_10BH_02543	OM05_10BH_02035;OM05_10BH_02543;OM05_10BH_03169;OM05_10BH_ngs_03705
OM05_10BH_02544	OM05_10BH_02036;OM05_10BH_02544;OM05_10BH_03170;OM05_10BH_ngs_03706
OM05_10BH_02748	OM05_10BH_00348;OM05_10BH_02748;OM05_10BH_03415;OM05_10BH_03460;OM05_10BH_03583;OM05_10BH_ngs_03709
OM05_10BH_02905	OM05_10BH_00078;OM05_10BH_00147;OM05_10BH_00171;OM05_10BH_00981;OM05_10BH_01233;OM05_10BH_02905;OM05_10BH_ngs_03707
OM05_10BH_02906	OM05_10BH_00077;OM05_10BH_00148;OM05_10BH_00172;OM05_10BH_00980;OM05_10BH_01232;OM05_10BH_02906;OM05_10BH_ngs_03708
OM05_10BH_03169	OM05_10BH_02035;OM05_10BH_02543;OM05_10BH_03169;OM05_10BH_ngs_03705
OM05_10BH_03170	OM05_10BH_02036;OM05_10BH_02544;OM05_10BH_03170;OM05_10BH_ngs_03706
OM05_10BH_03172	OM05_10BH_03172;OM05_10BH_03180;OM05_10BH_ngs_02201
OM05_10BH_03180	OM05_10BH_03172;OM05_10BH_03180;OM05_10BH_ngs_02201
OM05_10BH_03301	OM05_10BH_00940;OM05_10BH_03301;OM05_10BH_ngs_02324
OM05_10BH_03302	OM05_10BH_00939;OM05_10BH_03302;OM05_10BH_ngs_02325
OM05_10BH_03415	OM05_10BH_00348;OM05_10BH_02748;OM05_10BH_03415;OM05_10BH_03460;OM05_10BH_03583;OM05_10BH_ngs_03709
OM05_10BH_03460	OM05_10BH_00348;OM05_10BH_02748;OM05_10BH_03415;OM05_10BH_03460;OM05_10BH_03583;OM05_10BH_ngs_03709
OM05_10BH_03583	OM05_10BH_00348;OM05_10BH_02748;OM05_10BH_03415;OM05_10BH_03460;OM05_10BH_03583;OM05_10BH_ngs_03709
OM05_10BH_03652	OM05_10BH_01122;OM05_10BH_03652;OM05_10BH_ngs_02854
OM05_10BH_03654	OM05_10BH_01119;OM05_10BH_03654;OM05_10BH_ngs_02856
OM05_10BH_03655	OM05_10BH_01118;OM05_10BH_03655;OM05_10BH_ngs_02857
OM05_10BH_03657	OM05_10BH_00066;OM05_10BH_00796;OM05_10BH_01995;OM05_10BH_03657;OM05_10BH_ngs_03692
OM05_10BH_03658	OM05_10BH_00065;OM05_10BH_00797;OM05_10BH_01996;OM05_10BH_03658;OM05_10BH_ngs_03691
OM05_10BH_03666	OM05_10BH_01609;OM05_10BH_01614;OM05_10BH_03666;OM05_10BH_ngs_03715
OM05_10BH_03667	OM05_10BH_00795;OM05_10BH_01103;OM05_10BH_02038;OM05_10BH_03667;OM05_10BH_ngs_03689
OM05_10BH_03668	OM05_10BH_00794;OM05_10BH_01102;OM05_10BH_02037;OM05_10BH_03668;OM05_10BH_ngs_03690
OM05_12_00048	OM05_12_00048;OM05_12_00080;OM05_12_01411;OM05_12_01685;OM05_12_02311;OM05_12_02552;OM05_12_03290;OM05_12_03307;OM05_12_ngs_01254
OM05_12_00079	OM05_12_00079;OM05_12_01412;OM05_12_01686;OM05_12_02551;OM05_12_03291;OM05_12_03308;OM05_12_ngs_01253
OM05_12_00080	OM05_12_00048;OM05_12_00080;OM05_12_01411;OM05_12_01685;OM05_12_02311;OM05_12_02552;OM05_12_03290;OM05_12_03307;OM05_12_ngs_01254
OM05_12_00333	OM05_12_00333;OM05_12_00532;OM05_12_01527;OM05_12_02623;OM05_12_ngs_02168
OM05_12_00334	OM05_12_00334;OM05_12_02624;OM05_12_ngs_03605
OM05_12_00335	OM05_12_00335;OM05_12_02625;OM05_12_ngs_03604
OM05_12_00532	OM05_12_00333;OM05_12_00532;OM05_12_01527;OM05_12_02623;OM05_12_ngs_02168
OM05_12_00563	OM05_12_00563;OM05_12_01830;OM05_12_ngs_03622
OM05_12_00621	OM05_12_00621;OM05_12_00625;OM05_12_ngs_03004
OM05_12_00625	OM05_12_00621;OM05_12_00625;OM05_12_ngs_03004
OM05_12_00734	OM05_12_00734;OM05_12_01736;OM05_12_ngs_03588
OM05_12_01139	OM05_12_01139;OM05_12_01177;OM05_12_ngs_02635
OM05_12_01140	OM05_12_01140;OM05_12_01178;OM05_12_ngs_02634
OM05_12_01177	OM05_12_01139;OM05_12_01177;OM05_12_ngs_02635
OM05_12_01178	OM05_12_01140;OM05_12_01178;OM05_12_ngs_02634
OM05_12_01224	OM05_12_01224;OM05_12_01313;OM05_12_ngs_02005
OM05_12_01313	OM05_12_01224;OM05_12_01313;OM05_12_ngs_02005
OM05_12_01411	OM05_12_00048;OM05_12_00080;OM05_12_01411;OM05_12_01685;OM05_12_02311;OM05_12_02552;OM05_12_03290;OM05_12_03307;OM05_12_ngs_01254
OM05_12_01412	OM05_12_00079;OM05_12_01412;OM05_12_01686;OM05_12_02551;OM05_12_03291;OM05_12_03308;OM05_12_ngs_01253
OM05_12_01527	OM05_12_00333;OM05_12_00532;OM05_12_01527;OM05_12_02623;OM05_12_ngs_02168
OM05_12_01685	OM05_12_00048;OM05_12_00080;OM05_12_01411;OM05_12_01685;OM05_12_02311;OM05_12_02552;OM05_12_03290;OM05_12_03307;OM05_12_ngs_01254
OM05_12_01686	OM05_12_00079;OM05_12_01412;OM05_12_01686;OM05_12_02551;OM05_12_03291;OM05_12_03308;OM05_12_ngs_01253
OM05_12_01736	OM05_12_00734;OM05_12_01736;OM05_12_ngs_03588
OM05_12_01746	OM05_12_01746;OM05_12_02929;OM05_12_ngs_01786
OM05_12_01747	OM05_12_01747;OM05_12_02769;OM05_12_02930;OM05_12_ngs_01787
OM05_12_01830	OM05_12_00563;OM05_12_01830;OM05_12_ngs_03622
OM05_12_02311	OM05_12_00048;OM05_12_00080;OM05_12_01411;OM05_12_01685;OM05_12_02311;OM05_12_02552;OM05_12_03290;OM05_12_03307;OM05_12_ngs_01254
OM05_12_02551	OM05_12_00079;OM05_12_01412;OM05_12_01686;OM05_12_02551;OM05_12_03291;OM05_12_03308;OM05_12_ngs_01253
OM05_12_02552	OM05_12_00048;OM05_12_00080;OM05_12_01411;OM05_12_01685;OM05_12_02311;OM05_12_02552;OM05_12_03290;OM05_12_03307;OM05_12_ngs_01254
OM05_12_02623	OM05_12_00333;OM05_12_00532;OM05_12_01527;OM05_12_02623;OM05_12_ngs_02168
OM05_12_02624	OM05_12_00334;OM05_12_02624;OM05_12_ngs_03605
OM05_12_02625	OM05_12_00335;OM05_12_02625;OM05_12_ngs_03604
OM05_12_02769	OM05_12_01747;OM05_12_02769;OM05_12_02930;OM05_12_ngs_01787
OM05_12_02929	OM05_12_01746;OM05_12_02929;OM05_12_ngs_01786
OM05_12_02930	OM05_12_01747;OM05_12_02769;OM05_12_02930;OM05_12_ngs_01787
OM05_12_03290	OM05_12_00048;OM05_12_00080;OM05_12_01411;OM05_12_01685;OM05_12_02311;OM05_12_02552;OM05_12_03290;OM05_12_03307;OM05_12_ngs_01254
OM05_12_03291	OM05_12_00079;OM05_12_01412;OM05_12_01686;OM05_12_02551;OM05_12_03291;OM05_12_03308;OM05_12_ngs_01253
OM05_12_03307	OM05_12_00048;OM05_12_00080;OM05_12_01411;OM05_12_01685;OM05_12_02311;OM05_12_02552;OM05_12_03290;OM05_12_03307;OM05_12_ngs_01254
OM05_12_03308	OM05_12_00079;OM05_12_01412;OM05_12_01686;OM05_12_02551;OM05_12_03291;OM05_12_03308;OM05_12_ngs_01253
OM08_11BH_02028	OM08_11BH_02028;OM08_11BH_02030;OM08_11BH_02033;OM08_11BH_02034;OM08_11BH_ngs_01994
OM08_11BH_02030	OM08_11BH_02028;OM08_11BH_02030;OM08_11BH_02033;OM08_11BH_02034;OM08_11BH_ngs_01994
OM08_11BH_02033	OM08_11BH_02028;OM08_11BH_02030;OM08_11BH_02033;OM08_11BH_02034;OM08_11BH_ngs_01994
OM08_11BH_02034	OM08_11BH_02028;OM08_11BH_02030;OM08_11BH_02033;OM08_11BH_02034;OM08_11BH_ngs_01994
OM08_17BH_00071	OM08_17BH_00071;OM08_17BH_02105;OM08_17BH_ngs_03510
OM08_17BH_00072	OM08_17BH_00072;OM08_17BH_02106;OM08_17BH_ngs_03511
OM08_17BH_00073	OM08_17BH_00073;OM08_17BH_02107;OM08_17BH_ngs_03512
OM08_17BH_00106	OM08_17BH_00106;OM08_17BH_02076;OM08_17BH_ngs_03517
OM08_17BH_00297	OM08_17BH_00297;OM08_17BH_00999;OM08_17BH_ngs_03444
OM08_17BH_00318	OM08_17BH_00318;OM08_17BH_00574;OM08_17BH_00598;OM08_17BH_00613;OM08_17BH_01394;OM08_17BH_01750;OM08_17BH_02200;OM08_17BH_02325;OM08_17BH_02767;OM08_17BH_03025;OM08_17BH_03119;OM08_17BH_ngs_03522
OM08_17BH_00574	OM08_17BH_00318;OM08_17BH_00574;OM08_17BH_00598;OM08_17BH_00613;OM08_17BH_01394;OM08_17BH_01750;OM08_17BH_02200;OM08_17BH_02325;OM08_17BH_02767;OM08_17BH_03025;OM08_17BH_03119;OM08_17BH_ngs_03522
OM08_17BH_00598	OM08_17BH_00318;OM08_17BH_00574;OM08_17BH_00598;OM08_17BH_00613;OM08_17BH_01394;OM08_17BH_01750;OM08_17BH_02200;OM08_17BH_02325;OM08_17BH_02767;OM08_17BH_03025;OM08_17BH_03119;OM08_17BH_ngs_03522
OM08_17BH_00613	OM08_17BH_00318;OM08_17BH_00574;OM08_17BH_00598;OM08_17BH_00613;OM08_17BH_01394;OM08_17BH_01750;OM08_17BH_02200;OM08_17BH_02325;OM08_17BH_02767;OM08_17BH_03025;OM08_17BH_03119;OM08_17BH_ngs_03522
OM08_17BH_00997	OM08_17BH_00997;OM08_17BH_02445;OM08_17BH_ngs_00121
OM08_17BH_00999	OM08_17BH_00297;OM08_17BH_00999;OM08_17BH_ngs_03444
OM08_17BH_01394	OM08_17BH_00318;OM08_17BH_00574;OM08_17BH_00598;OM08_17BH_00613;OM08_17BH_01394;OM08_17BH_01750;OM08_17BH_02200;OM08_17BH_02325;OM08_17BH_02767;OM08_17BH_03025;OM08_17BH_03119;OM08_17BH_ngs_03522
OM08_17BH_01750	OM08_17BH_00318;OM08_17BH_00574;OM08_17BH_00598;OM08_17BH_00613;OM08_17BH_01394;OM08_17BH_01750;OM08_17BH_02200;OM08_17BH_02325;OM08_17BH_02767;OM08_17BH_03025;OM08_17BH_03119;OM08_17BH_ngs_03522
OM08_17BH_02076	OM08_17BH_00106;OM08_17BH_02076;OM08_17BH_ngs_03517
OM08_17BH_02105	OM08_17BH_00071;OM08_17BH_02105;OM08_17BH_ngs_03510
OM08_17BH_02106	OM08_17BH_00072;OM08_17BH_02106;OM08_17BH_ngs_03511
OM08_17BH_02107	OM08_17BH_00073;OM08_17BH_02107;OM08_17BH_ngs_03512
OM08_17BH_02200	OM08_17BH_00318;OM08_17BH_00574;OM08_17BH_00598;OM08_17BH_00613;OM08_17BH_01394;OM08_17BH_01750;OM08_17BH_02200;OM08_17BH_02325;OM08_17BH_02767;OM08_17BH_03025;OM08_17BH_03119;OM08_17BH_ngs_03522
OM08_17BH_02325	OM08_17BH_00318;OM08_17BH_00574;OM08_17BH_00598;OM08_17BH_00613;OM08_17BH_01394;OM08_17BH_01750;OM08_17BH_02200;OM08_17BH_02325;OM08_17BH_02767;OM08_17BH_03025;OM08_17BH_03119;OM08_17BH_ngs_03522
OM08_17BH_02445	OM08_17BH_00997;OM08_17BH_02445;OM08_17BH_ngs_00121
OM08_17BH_02767	OM08_17BH_00318;OM08_17BH_00574;OM08_17BH_00598;OM08_17BH_00613;OM08_17BH_01394;OM08_17BH_01750;OM08_17BH_02200;OM08_17BH_02325;OM08_17BH_02767;OM08_17BH_03025;OM08_17BH_03119;OM08_17BH_ngs_03522
OM08_17BH_03025	OM08_17BH_00318;OM08_17BH_00574;OM08_17BH_00598;OM08_17BH_00613;OM08_17BH_01394;OM08_17BH_01750;OM08_17BH_02200;OM08_17BH_02325;OM08_17BH_02767;OM08_17BH_03025;OM08_17BH_03119;OM08_17BH_ngs_03522
OM08_17BH_03119	OM08_17BH_00318;OM08_17BH_00574;OM08_17BH_00598;OM08_17BH_00613;OM08_17BH_01394;OM08_17BH_01750;OM08_17BH_02200;OM08_17BH_02325;OM08_17BH_02767;OM08_17BH_03025;OM08_17BH_03119;OM08_17BH_ngs_03522
OM18_28A_00015	OM18_28A_00015;OM18_28A_00802;OM18_28A_ngs_03960
OM18_28A_00285	OM18_28A_00285;OM18_28A_03359;OM18_28A_ngs_03959
OM18_28A_00358	OM18_28A_00358;OM18_28A_00511;OM18_28A_02654;OM18_28A_03332;OM18_28A_03367;OM18_28A_04036;OM18_28A_ngs_03948
OM18_28A_00359	OM18_28A_00359;OM18_28A_00510;OM18_28A_02653;OM18_28A_03331;OM18_28A_03368;OM18_28A_04035;OM18_28A_ngs_03949
OM18_28A_00502	OM18_28A_00502;OM18_28A_03347;OM18_28A_03350;OM18_28A_03691;OM18_28A_04211;OM18_28A_ngs_03984
OM18_28A_00510	OM18_28A_00359;OM18_28A_00510;OM18_28A_02653;OM18_28A_03331;OM18_28A_03368;OM18_28A_04035;OM18_28A_ngs_03949
OM18_28A_00511	OM18_28A_00358;OM18_28A_00511;OM18_28A_02654;OM18_28A_03332;OM18_28A_03367;OM18_28A_04036;OM18_28A_ngs_03948
OM18_28A_00522	OM18_28A_00522;OM18_28A_00765;OM18_28A_03645;OM18_28A_03834;OM18_28A_04169;OM18_28A_ngs_03961
OM18_28A_00749	OM18_28A_00749;OM18_28A_03651;OM18_28A_03799;OM18_28A_03831;OM18_28A_ngs_03956
OM18_28A_00750	OM18_28A_00750;OM18_28A_03650;OM18_28A_03800;OM18_28A_03832;OM18_28A_ngs_03955
OM18_28A_00765	OM18_28A_00522;OM18_28A_00765;OM18_28A_03645;OM18_28A_03834;OM18_28A_04169;OM18_28A_ngs_03961
OM18_28A_00802	OM18_28A_00015;OM18_28A_00802;OM18_28A_ngs_03960
OM18_28A_01707	OM18_28A_01707;OM18_28A_02630;OM18_28A_ngs_03941
OM18_28A_01708	OM18_28A_01708;OM18_28A_02629;OM18_28A_ngs_03942
OM18_28A_01709	OM18_28A_01709;OM18_28A_02628;OM18_28A_ngs_03943
OM18_28A_02069	OM18_28A_02069;OM18_28A_02708;OM18_28A_ngs_03953
OM18_28A_02070	OM18_28A_02070;OM18_28A_02709;OM18_28A_ngs_03954
OM18_28A_02616	OM18_28A_02616;OM18_28A_03334;OM18_28A_03480;OM18_28A_03503;OM18_28A_04233;OM18_28A_ngs_03973
OM18_28A_02628	OM18_28A_01709;OM18_28A_02628;OM18_28A_ngs_03943
OM18_28A_02629	OM18_28A_01708;OM18_28A_02629;OM18_28A_ngs_03942
OM18_28A_02630	OM18_28A_01707;OM18_28A_02630;OM18_28A_ngs_03941
OM18_28A_02653	OM18_28A_00359;OM18_28A_00510;OM18_28A_02653;OM18_28A_03331;OM18_28A_03368;OM18_28A_04035;OM18_28A_ngs_03949
OM18_28A_02654	OM18_28A_00358;OM18_28A_00511;OM18_28A_02654;OM18_28A_03332;OM18_28A_03367;OM18_28A_04036;OM18_28A_ngs_03948
OM18_28A_02708	OM18_28A_02069;OM18_28A_02708;OM18_28A_ngs_03953
OM18_28A_02709	OM18_28A_02070;OM18_28A_02709;OM18_28A_ngs_03954
OM18_28A_03218	OM18_28A_03218;OM18_28A_03318;OM18_28A_03372;OM18_28A_ngs_03970
OM18_28A_03219	OM18_28A_03219;OM18_28A_03317;OM18_28A_03371;OM18_28A_ngs_03969
OM18_28A_03317	OM18_28A_03219;OM18_28A_03317;OM18_28A_03371;OM18_28A_ngs_03969
OM18_28A_03318	OM18_28A_03218;OM18_28A_03318;OM18_28A_03372;OM18_28A_ngs_03970
OM18_28A_03331	OM18_28A_00359;OM18_28A_00510;OM18_28A_02653;OM18_28A_03331;OM18_28A_03368;OM18_28A_04035;OM18_28A_ngs_03949
OM18_28A_03332	OM18_28A_00358;OM18_28A_00511;OM18_28A_02654;OM18_28A_03332;OM18_28A_03367;OM18_28A_04036;OM18_28A_ngs_03948
OM18_28A_03334	OM18_28A_02616;OM18_28A_03334;OM18_28A_03480;OM18_28A_03503;OM18_28A_04233;OM18_28A_ngs_03973
OM18_28A_03347	OM18_28A_00502;OM18_28A_03347;OM18_28A_03350;OM18_28A_03691;OM18_28A_04211;OM18_28A_ngs_03984
OM18_28A_03350	OM18_28A_00502;OM18_28A_03347;OM18_28A_03350;OM18_28A_03691;OM18_28A_04211;OM18_28A_ngs_03984
OM18_28A_03359	OM18_28A_00285;OM18_28A_03359;OM18_28A_ngs_03959
OM18_28A_03367	OM18_28A_00358;OM18_28A_00511;OM18_28A_02654;OM18_28A_03332;OM18_28A_03367;OM18_28A_04036;OM18_28A_ngs_03948
OM18_28A_03368	OM18_28A_00359;OM18_28A_00510;OM18_28A_02653;OM18_28A_03331;OM18_28A_03368;OM18_28A_04035;OM18_28A_ngs_03949
OM18_28A_03371	OM18_28A_03219;OM18_28A_03317;OM18_28A_03371;OM18_28A_ngs_03969
OM18_28A_03372	OM18_28A_03218;OM18_28A_03318;OM18_28A_03372;OM18_28A_ngs_03970
OM18_28A_03480	OM18_28A_02616;OM18_28A_03334;OM18_28A_03480;OM18_28A_03503;OM18_28A_04233;OM18_28A_ngs_03973
OM18_28A_03482	OM18_28A_03482;OM18_28A_03677;OM18_28A_03973;OM18_28A_04118;OM18_28A_ngs_03971
OM18_28A_03503	OM18_28A_02616;OM18_28A_03334;OM18_28A_03480;OM18_28A_03503;OM18_28A_04233;OM18_28A_ngs_03973
OM18_28A_03645	OM18_28A_00522;OM18_28A_00765;OM18_28A_03645;OM18_28A_03834;OM18_28A_04169;OM18_28A_ngs_03961
OM18_28A_03650	OM18_28A_00750;OM18_28A_03650;OM18_28A_03800;OM18_28A_03832;OM18_28A_ngs_03955
OM18_28A_03651	OM18_28A_00749;OM18_28A_03651;OM18_28A_03799;OM18_28A_03831;OM18_28A_ngs_03956
OM18_28A_03677	OM18_28A_03482;OM18_28A_03677;OM18_28A_03973;OM18_28A_04118;OM18_28A_ngs_03971
OM18_28A_03691	OM18_28A_00502;OM18_28A_03347;OM18_28A_03350;OM18_28A_03691;OM18_28A_04211;OM18_28A_ngs_03984
OM18_28A_03799	OM18_28A_00749;OM18_28A_03651;OM18_28A_03799;OM18_28A_03831;OM18_28A_ngs_03956
OM18_28A_03800	OM18_28A_00750;OM18_28A_03650;OM18_28A_03800;OM18_28A_03832;OM18_28A_ngs_03955
OM18_28A_03831	OM18_28A_00749;OM18_28A_03651;OM18_28A_03799;OM18_28A_03831;OM18_28A_ngs_03956
OM18_28A_03832	OM18_28A_00750;OM18_28A_03650;OM18_28A_03800;OM18_28A_03832;OM18_28A_ngs_03955
OM18_28A_03834	OM18_28A_00522;OM18_28A_00765;OM18_28A_03645;OM18_28A_03834;OM18_28A_04169;OM18_28A_ngs_03961
OM18_28A_03973	OM18_28A_03482;OM18_28A_03677;OM18_28A_03973;OM18_28A_04118;OM18_28A_ngs_03971
OM18_28A_04035	OM18_28A_00359;OM18_28A_00510;OM18_28A_02653;OM18_28A_03331;OM18_28A_03368;OM18_28A_04035;OM18_28A_ngs_03949
OM18_28A_04036	OM18_28A_00358;OM18_28A_00511;OM18_28A_02654;OM18_28A_03332;OM18_28A_03367;OM18_28A_04036;OM18_28A_ngs_03948
OM18_28A_04118	OM18_28A_03482;OM18_28A_03677;OM18_28A_03973;OM18_28A_04118;OM18_28A_ngs_03971
OM18_28A_04169	OM18_28A_00522;OM18_28A_00765;OM18_28A_03645;OM18_28A_03834;OM18_28A_04169;OM18_28A_ngs_03961
OM18_28A_04211	OM18_28A_00502;OM18_28A_03347;OM18_28A_03350;OM18_28A_03691;OM18_28A_04211;OM18_28A_ngs_03984
OM18_28A_04233	OM18_28A_02616;OM18_28A_03334;OM18_28A_03480;OM18_28A_03503;OM18_28A_04233;OM18_28A_ngs_03973
PF3HA21002B_00240	PF3HA21002B_00240;PF3HA21002B_00985;PF3HA21002B_01253;PF3HA21002B_01353;PF3HA21002B_01656;PF3HA21002B_02487;PF3HA21002B_02537;PF3HA21002B_03086;PF3HA21002B_ngs_03166
PF3HA21002B_00514	PF3HA21002B_00514;PF3HA21002B_01482;PF3HA21002B_01502;PF3HA21002B_01928;PF3HA21002B_02014;PF3HA21002B_ngs_03170
PF3HA21002B_00985	PF3HA21002B_00240;PF3HA21002B_00985;PF3HA21002B_01253;PF3HA21002B_01353;PF3HA21002B_01656;PF3HA21002B_02487;PF3HA21002B_02537;PF3HA21002B_03086;PF3HA21002B_ngs_03166
PF3HA21002B_01253	PF3HA21002B_00240;PF3HA21002B_00985;PF3HA21002B_01253;PF3HA21002B_01353;PF3HA21002B_01656;PF3HA21002B_02487;PF3HA21002B_02537;PF3HA21002B_03086;PF3HA21002B_ngs_03166
PF3HA21002B_01353	PF3HA21002B_00240;PF3HA21002B_00985;PF3HA21002B_01253;PF3HA21002B_01353;PF3HA21002B_01656;PF3HA21002B_02487;PF3HA21002B_02537;PF3HA21002B_03086;PF3HA21002B_ngs_03166
PF3HA21002B_01482	PF3HA21002B_00514;PF3HA21002B_01482;PF3HA21002B_01502;PF3HA21002B_01928;PF3HA21002B_02014;PF3HA21002B_ngs_03170
PF3HA21002B_01502	PF3HA21002B_00514;PF3HA21002B_01482;PF3HA21002B_01502;PF3HA21002B_01928;PF3HA21002B_02014;PF3HA21002B_ngs_03170
PF3HA21002B_01656	PF3HA21002B_00240;PF3HA21002B_00985;PF3HA21002B_01253;PF3HA21002B_01353;PF3HA21002B_01656;PF3HA21002B_02487;PF3HA21002B_02537;PF3HA21002B_03086;PF3HA21002B_ngs_03166
PF3HA21002B_01928	PF3HA21002B_00514;PF3HA21002B_01482;PF3HA21002B_01502;PF3HA21002B_01928;PF3HA21002B_02014;PF3HA21002B_ngs_03170
PF3HA21002B_02014	PF3HA21002B_00514;PF3HA21002B_01482;PF3HA21002B_01502;PF3HA21002B_01928;PF3HA21002B_02014;PF3HA21002B_ngs_03170
PF3HA21002B_02487	PF3HA21002B_00240;PF3HA21002B_00985;PF3HA21002B_01253;PF3HA21002B_01353;PF3HA21002B_01656;PF3HA21002B_02487;PF3HA21002B_02537;PF3HA21002B_03086;PF3HA21002B_ngs_03166
PF3HA21002B_02537	PF3HA21002B_00240;PF3HA21002B_00985;PF3HA21002B_01253;PF3HA21002B_01353;PF3HA21002B_01656;PF3HA21002B_02487;PF3HA21002B_02537;PF3HA21002B_03086;PF3HA21002B_ngs_03166
PF3HA21002B_03086	PF3HA21002B_00240;PF3HA21002B_00985;PF3HA21002B_01253;PF3HA21002B_01353;PF3HA21002B_01656;PF3HA21002B_02487;PF3HA21002B_02537;PF3HA21002B_03086;PF3HA21002B_ngs_03166
PF3HA23001B_00732	PF3HA23001B_00732;PF3HA23001B_02011;PF3HA23001B_02670;PF3HA23001B_ngs_02605
PF3HA23001B_00733	PF3HA23001B_00733;PF3HA23001B_02012;PF3HA23001B_02669;PF3HA23001B_ngs_02606
PF3HA23001B_02011	PF3HA23001B_00732;PF3HA23001B_02011;PF3HA23001B_02670;PF3HA23001B_ngs_02605
PF3HA23001B_02012	PF3HA23001B_00733;PF3HA23001B_02012;PF3HA23001B_02669;PF3HA23001B_ngs_02606
PF3HA23001B_02669	PF3HA23001B_00733;PF3HA23001B_02012;PF3HA23001B_02669;PF3HA23001B_ngs_02606
PF3HA23001B_02670	PF3HA23001B_00732;PF3HA23001B_02011;PF3HA23001B_02670;PF3HA23001B_ngs_02605
PF3HA25009B_00208	PF3HA25009B_00208;PF3HA25009B_01647;PF3HA25009B_ngs_02847
PF3HA25009B_01647	PF3HA25009B_00208;PF3HA25009B_01647;PF3HA25009B_ngs_02847
PF3HH23002_00732	PF3HH23002_00732;PF3HH23002_02011;PF3HH23002_02670;PF3HH23002_ngs_02622
PF3HH23002_00733	PF3HH23002_00733;PF3HH23002_02012;PF3HH23002_02669;PF3HH23002_ngs_02621
PF3HH23002_02011	PF3HH23002_00732;PF3HH23002_02011;PF3HH23002_02670;PF3HH23002_ngs_02622
PF3HH23002_02012	PF3HH23002_00733;PF3HH23002_02012;PF3HH23002_02669;PF3HH23002_ngs_02621
PF3HH23002_02669	PF3HH23002_00733;PF3HH23002_02012;PF3HH23002_02669;PF3HH23002_ngs_02621
PF3HH23002_02670	PF3HH23002_00732;PF3HH23002_02011;PF3HH23002_02670;PF3HH23002_ngs_02622
PF3HH24005_00058	PF3HH24005_00058;PF3HH24005_00362;PF3HH24005_00905;PF3HH24005_01065;PF3HH24005_01117;PF3HH24005_01128;PF3HH24005_01638;PF3HH24005_01841;PF3HH24005_02176;PF3HH24005_02703;PF3HH24005_02764;PF3HH24005_02835;PF3HH24005_02871;PF3HH24005_03401;PF3HH24005_03446;PF3HH24005_ngs_03437
PF3HH24005_00059	PF3HH24005_00059;PF3HH24005_00361;PF3HH24005_00906;PF3HH24005_01064;PF3HH24005_01118;PF3HH24005_01127;PF3HH24005_01639;PF3HH24005_01840;PF3HH24005_02175;PF3HH24005_02704;PF3HH24005_02763;PF3HH24005_02836;PF3HH24005_02870;PF3HH24005_03402;PF3HH24005_03445;PF3HH24005_ngs_03436
PF3HH24005_00232	PF3HH24005_00232;PF3HH24005_00908;PF3HH24005_01062;PF3HH24005_01642;PF3HH24005_01885;PF3HH24005_02879;PF3HH24005_03422;PF3HH24005_ngs_03439
PF3HH24005_00236	PF3HH24005_00236;PF3HH24005_02686;PF3HH24005_02694;PF3HH24005_ngs_03432
PF3HH24005_00361	PF3HH24005_00059;PF3HH24005_00361;PF3HH24005_00906;PF3HH24005_01064;PF3HH24005_01118;PF3HH24005_01127;PF3HH24005_01639;PF3HH24005_01840;PF3HH24005_02175;PF3HH24005_02704;PF3HH24005_02763;PF3HH24005_02836;PF3HH24005_02870;PF3HH24005_03402;PF3HH24005_03445;PF3HH24005_ngs_03436
PF3HH24005_00362	PF3HH24005_00058;PF3HH24005_00362;PF3HH24005_00905;PF3HH24005_01065;PF3HH24005_01117;PF3HH24005_01128;PF3HH24005_01638;PF3HH24005_01841;PF3HH24005_02176;PF3HH24005_02703;PF3HH24005_02764;PF3HH24005_02835;PF3HH24005_02871;PF3HH24005_03401;PF3HH24005_03446;PF3HH24005_ngs_03437
PF3HH24005_00865	PF3HH24005_00865;PF3HH24005_01326;PF3HH24005_01327;PF3HH24005_01501;PF3HH24005_01502;PF3HH24005_01989;PF3HH24005_ngs_03434
PF3HH24005_00905	PF3HH24005_00058;PF3HH24005_00362;PF3HH24005_00905;PF3HH24005_01065;PF3HH24005_01117;PF3HH24005_01128;PF3HH24005_01638;PF3HH24005_01841;PF3HH24005_02176;PF3HH24005_02703;PF3HH24005_02764;PF3HH24005_02835;PF3HH24005_02871;PF3HH24005_03401;PF3HH24005_03446;PF3HH24005_ngs_03437
PF3HH24005_00906	PF3HH24005_00059;PF3HH24005_00361;PF3HH24005_00906;PF3HH24005_01064;PF3HH24005_01118;PF3HH24005_01127;PF3HH24005_01639;PF3HH24005_01840;PF3HH24005_02175;PF3HH24005_02704;PF3HH24005_02763;PF3HH24005_02836;PF3HH24005_02870;PF3HH24005_03402;PF3HH24005_03445;PF3HH24005_ngs_03436
PF3HH24005_00908	PF3HH24005_00232;PF3HH24005_00908;PF3HH24005_01062;PF3HH24005_01642;PF3HH24005_01885;PF3HH24005_02879;PF3HH24005_03422;PF3HH24005_ngs_03439
PF3HH24005_01062	PF3HH24005_00232;PF3HH24005_00908;PF3HH24005_01062;PF3HH24005_01642;PF3HH24005_01885;PF3HH24005_02879;PF3HH24005_03422;PF3HH24005_ngs_03439
PF3HH24005_01064	PF3HH24005_00059;PF3HH24005_00361;PF3HH24005_00906;PF3HH24005_01064;PF3HH24005_01118;PF3HH24005_01127;PF3HH24005_01639;PF3HH24005_01840;PF3HH24005_02175;PF3HH24005_02704;PF3HH24005_02763;PF3HH24005_02836;PF3HH24005_02870;PF3HH24005_03402;PF3HH24005_03445;PF3HH24005_ngs_03436
PF3HH24005_01065	PF3HH24005_00058;PF3HH24005_00362;PF3HH24005_00905;PF3HH24005_01065;PF3HH24005_01117;PF3HH24005_01128;PF3HH24005_01638;PF3HH24005_01841;PF3HH24005_02176;PF3HH24005_02703;PF3HH24005_02764;PF3HH24005_02835;PF3HH24005_02871;PF3HH24005_03401;PF3HH24005_03446;PF3HH24005_ngs_03437
PF3HH24005_01117	PF3HH24005_00058;PF3HH24005_00362;PF3HH24005_00905;PF3HH24005_01065;PF3HH24005_01117;PF3HH24005_01128;PF3HH24005_01638;PF3HH24005_01841;PF3HH24005_02176;PF3HH24005_02703;PF3HH24005_02764;PF3HH24005_02835;PF3HH24005_02871;PF3HH24005_03401;PF3HH24005_03446;PF3HH24005_ngs_03437
PF3HH24005_01118	PF3HH24005_00059;PF3HH24005_00361;PF3HH24005_00906;PF3HH24005_01064;PF3HH24005_01118;PF3HH24005_01127;PF3HH24005_01639;PF3HH24005_01840;PF3HH24005_02175;PF3HH24005_02704;PF3HH24005_02763;PF3HH24005_02836;PF3HH24005_02870;PF3HH24005_03402;PF3HH24005_03445;PF3HH24005_ngs_03436
PF3HH24005_01127	PF3HH24005_00059;PF3HH24005_00361;PF3HH24005_00906;PF3HH24005_01064;PF3HH24005_01118;PF3HH24005_01127;PF3HH24005_01639;PF3HH24005_01840;PF3HH24005_02175;PF3HH24005_02704;PF3HH24005_02763;PF3HH24005_02836;PF3HH24005_02870;PF3HH24005_03402;PF3HH24005_03445;PF3HH24005_ngs_03436
PF3HH24005_01128	PF3HH24005_00058;PF3HH24005_00362;PF3HH24005_00905;PF3HH24005_01065;PF3HH24005_01117;PF3HH24005_01128;PF3HH24005_01638;PF3HH24005_01841;PF3HH24005_02176;PF3HH24005_02703;PF3HH24005_02764;PF3HH24005_02835;PF3HH24005_02871;PF3HH24005_03401;PF3HH24005_03446;PF3HH24005_ngs_03437
PF3HH24005_01326	PF3HH24005_00865;PF3HH24005_01326;PF3HH24005_01327;PF3HH24005_01501;PF3HH24005_01502;PF3HH24005_01989;PF3HH24005_ngs_03434
PF3HH24005_01327	PF3HH24005_00865;PF3HH24005_01326;PF3HH24005_01327;PF3HH24005_01501;PF3HH24005_01502;PF3HH24005_01989;PF3HH24005_ngs_03434
PF3HH24005_01501	PF3HH24005_00865;PF3HH24005_01326;PF3HH24005_01327;PF3HH24005_01501;PF3HH24005_01502;PF3HH24005_01989;PF3HH24005_ngs_03434
PF3HH24005_01502	PF3HH24005_00865;PF3HH24005_01326;PF3HH24005_01327;PF3HH24005_01501;PF3HH24005_01502;PF3HH24005_01989;PF3HH24005_ngs_03434
PF3HH24005_01638	PF3HH24005_00058;PF3HH24005_00362;PF3HH24005_00905;PF3HH24005_01065;PF3HH24005_01117;PF3HH24005_01128;PF3HH24005_01638;PF3HH24005_01841;PF3HH24005_02176;PF3HH24005_02703;PF3HH24005_02764;PF3HH24005_02835;PF3HH24005_02871;PF3HH24005_03401;PF3HH24005_03446;PF3HH24005_ngs_03437
PF3HH24005_01639	PF3HH24005_00059;PF3HH24005_00361;PF3HH24005_00906;PF3HH24005_01064;PF3HH24005_01118;PF3HH24005_01127;PF3HH24005_01639;PF3HH24005_01840;PF3HH24005_02175;PF3HH24005_02704;PF3HH24005_02763;PF3HH24005_02836;PF3HH24005_02870;PF3HH24005_03402;PF3HH24005_03445;PF3HH24005_ngs_03436
PF3HH24005_01642	PF3HH24005_00232;PF3HH24005_00908;PF3HH24005_01062;PF3HH24005_01642;PF3HH24005_01885;PF3HH24005_02879;PF3HH24005_03422;PF3HH24005_ngs_03439
PF3HH24005_01840	PF3HH24005_00059;PF3HH24005_00361;PF3HH24005_00906;PF3HH24005_01064;PF3HH24005_01118;PF3HH24005_01127;PF3HH24005_01639;PF3HH24005_01840;PF3HH24005_02175;PF3HH24005_02704;PF3HH24005_02763;PF3HH24005_02836;PF3HH24005_02870;PF3HH24005_03402;PF3HH24005_03445;PF3HH24005_ngs_03436
PF3HH24005_01841	PF3HH24005_00058;PF3HH24005_00362;PF3HH24005_00905;PF3HH24005_01065;PF3HH24005_01117;PF3HH24005_01128;PF3HH24005_01638;PF3HH24005_01841;PF3HH24005_02176;PF3HH24005_02703;PF3HH24005_02764;PF3HH24005_02835;PF3HH24005_02871;PF3HH24005_03401;PF3HH24005_03446;PF3HH24005_ngs_03437
PF3HH24005_01885	PF3HH24005_00232;PF3HH24005_00908;PF3HH24005_01062;PF3HH24005_01642;PF3HH24005_01885;PF3HH24005_02879;PF3HH24005_03422;PF3HH24005_ngs_03439
PF3HH24005_01989	PF3HH24005_00865;PF3HH24005_01326;PF3HH24005_01327;PF3HH24005_01501;PF3HH24005_01502;PF3HH24005_01989;PF3HH24005_ngs_03434
PF3HH24005_02175	PF3HH24005_00059;PF3HH24005_00361;PF3HH24005_00906;PF3HH24005_01064;PF3HH24005_01118;PF3HH24005_01127;PF3HH24005_01639;PF3HH24005_01840;PF3HH24005_02175;PF3HH24005_02704;PF3HH24005_02763;PF3HH24005_02836;PF3HH24005_02870;PF3HH24005_03402;PF3HH24005_03445;PF3HH24005_ngs_03436
PF3HH24005_02176	PF3HH24005_00058;PF3HH24005_00362;PF3HH24005_00905;PF3HH24005_01065;PF3HH24005_01117;PF3HH24005_01128;PF3HH24005_01638;PF3HH24005_01841;PF3HH24005_02176;PF3HH24005_02703;PF3HH24005_02764;PF3HH24005_02835;PF3HH24005_02871;PF3HH24005_03401;PF3HH24005_03446;PF3HH24005_ngs_03437
PF3HH24005_02191	PF3HH24005_02191;PF3HH24005_02219;PF3HH24005_03047;PF3HH24005_03212;PF3HH24005_03429;PF3HH24005_ngs_03428
PF3HH24005_02192	PF3HH24005_02192;PF3HH24005_02218;PF3HH24005_03048;PF3HH24005_03213;PF3HH24005_03428;PF3HH24005_ngs_03427
PF3HH24005_02218	PF3HH24005_02192;PF3HH24005_02218;PF3HH24005_03048;PF3HH24005_03213;PF3HH24005_03428;PF3HH24005_ngs_03427
PF3HH24005_02219	PF3HH24005_02191;PF3HH24005_02219;PF3HH24005_03047;PF3HH24005_03212;PF3HH24005_03429;PF3HH24005_ngs_03428
PF3HH24005_02686	PF3HH24005_00236;PF3HH24005_02686;PF3HH24005_02694;PF3HH24005_ngs_03432
PF3HH24005_02694	PF3HH24005_00236;PF3HH24005_02686;PF3HH24005_02694;PF3HH24005_ngs_03432
PF3HH24005_02697	PF3HH24005_02697;PF3HH24005_02701;PF3HH24005_ngs_03441
PF3HH24005_02701	PF3HH24005_02697;PF3HH24005_02701;PF3HH24005_ngs_03441
PF3HH24005_02703	PF3HH24005_00058;PF3HH24005_00362;PF3HH24005_00905;PF3HH24005_01065;PF3HH24005_01117;PF3HH24005_01128;PF3HH24005_01638;PF3HH24005_01841;PF3HH24005_02176;PF3HH24005_02703;PF3HH24005_02764;PF3HH24005_02835;PF3HH24005_02871;PF3HH24005_03401;PF3HH24005_03446;PF3HH24005_ngs_03437
PF3HH24005_02704	PF3HH24005_00059;PF3HH24005_00361;PF3HH24005_00906;PF3HH24005_01064;PF3HH24005_01118;PF3HH24005_01127;PF3HH24005_01639;PF3HH24005_01840;PF3HH24005_02175;PF3HH24005_02704;PF3HH24005_02763;PF3HH24005_02836;PF3HH24005_02870;PF3HH24005_03402;PF3HH24005_03445;PF3HH24005_ngs_03436
PF3HH24005_02763	PF3HH24005_00059;PF3HH24005_00361;PF3HH24005_00906;PF3HH24005_01064;PF3HH24005_01118;PF3HH24005_01127;PF3HH24005_01639;PF3HH24005_01840;PF3HH24005_02175;PF3HH24005_02704;PF3HH24005_02763;PF3HH24005_02836;PF3HH24005_02870;PF3HH24005_03402;PF3HH24005_03445;PF3HH24005_ngs_03436
PF3HH24005_02764	PF3HH24005_00058;PF3HH24005_00362;PF3HH24005_00905;PF3HH24005_01065;PF3HH24005_01117;PF3HH24005_01128;PF3HH24005_01638;PF3HH24005_01841;PF3HH24005_02176;PF3HH24005_02703;PF3HH24005_02764;PF3HH24005_02835;PF3HH24005_02871;PF3HH24005_03401;PF3HH24005_03446;PF3HH24005_ngs_03437
PF3HH24005_02835	PF3HH24005_00058;PF3HH24005_00362;PF3HH24005_00905;PF3HH24005_01065;PF3HH24005_01117;PF3HH24005_01128;PF3HH24005_01638;PF3HH24005_01841;PF3HH24005_02176;PF3HH24005_02703;PF3HH24005_02764;PF3HH24005_02835;PF3HH24005_02871;PF3HH24005_03401;PF3HH24005_03446;PF3HH24005_ngs_03437
PF3HH24005_02836	PF3HH24005_00059;PF3HH24005_00361;PF3HH24005_00906;PF3HH24005_01064;PF3HH24005_01118;PF3HH24005_01127;PF3HH24005_01639;PF3HH24005_01840;PF3HH24005_02175;PF3HH24005_02704;PF3HH24005_02763;PF3HH24005_02836;PF3HH24005_02870;PF3HH24005_03402;PF3HH24005_03445;PF3HH24005_ngs_03436
PF3HH24005_02870	PF3HH24005_00059;PF3HH24005_00361;PF3HH24005_00906;PF3HH24005_01064;PF3HH24005_01118;PF3HH24005_01127;PF3HH24005_01639;PF3HH24005_01840;PF3HH24005_02175;PF3HH24005_02704;PF3HH24005_02763;PF3HH24005_02836;PF3HH24005_02870;PF3HH24005_03402;PF3HH24005_03445;PF3HH24005_ngs_03436
PF3HH24005_02871	PF3HH24005_00058;PF3HH24005_00362;PF3HH24005_00905;PF3HH24005_01065;PF3HH24005_01117;PF3HH24005_01128;PF3HH24005_01638;PF3HH24005_01841;PF3HH24005_02176;PF3HH24005_02703;PF3HH24005_02764;PF3HH24005_02835;PF3HH24005_02871;PF3HH24005_03401;PF3HH24005_03446;PF3HH24005_ngs_03437
PF3HH24005_02879	PF3HH24005_00232;PF3HH24005_00908;PF3HH24005_01062;PF3HH24005_01642;PF3HH24005_01885;PF3HH24005_02879;PF3HH24005_03422;PF3HH24005_ngs_03439
PF3HH24005_03047	PF3HH24005_02191;PF3HH24005_02219;PF3HH24005_03047;PF3HH24005_03212;PF3HH24005_03429;PF3HH24005_ngs_03428
PF3HH24005_03048	PF3HH24005_02192;PF3HH24005_02218;PF3HH24005_03048;PF3HH24005_03213;PF3HH24005_03428;PF3HH24005_ngs_03427
PF3HH24005_03212	PF3HH24005_02191;PF3HH24005_02219;PF3HH24005_03047;PF3HH24005_03212;PF3HH24005_03429;PF3HH24005_ngs_03428
PF3HH24005_03213	PF3HH24005_02192;PF3HH24005_02218;PF3HH24005_03048;PF3HH24005_03213;PF3HH24005_03428;PF3HH24005_ngs_03427
PF3HH24005_03401	PF3HH24005_00058;PF3HH24005_00362;PF3HH24005_00905;PF3HH24005_01065;PF3HH24005_01117;PF3HH24005_01128;PF3HH24005_01638;PF3HH24005_01841;PF3HH24005_02176;PF3HH24005_02703;PF3HH24005_02764;PF3HH24005_02835;PF3HH24005_02871;PF3HH24005_03401;PF3HH24005_03446;PF3HH24005_ngs_03437
PF3HH24005_03402	PF3HH24005_00059;PF3HH24005_00361;PF3HH24005_00906;PF3HH24005_01064;PF3HH24005_01118;PF3HH24005_01127;PF3HH24005_01639;PF3HH24005_01840;PF3HH24005_02175;PF3HH24005_02704;PF3HH24005_02763;PF3HH24005_02836;PF3HH24005_02870;PF3HH24005_03402;PF3HH24005_03445;PF3HH24005_ngs_03436
PF3HH24005_03422	PF3HH24005_00232;PF3HH24005_00908;PF3HH24005_01062;PF3HH24005_01642;PF3HH24005_01885;PF3HH24005_02879;PF3HH24005_03422;PF3HH24005_ngs_03439
PF3HH24005_03428	PF3HH24005_02192;PF3HH24005_02218;PF3HH24005_03048;PF3HH24005_03213;PF3HH24005_03428;PF3HH24005_ngs_03427
PF3HH24005_03429	PF3HH24005_02191;PF3HH24005_02219;PF3HH24005_03047;PF3HH24005_03212;PF3HH24005_03429;PF3HH24005_ngs_03428
PF3HH24005_03445	PF3HH24005_00059;PF3HH24005_00361;PF3HH24005_00906;PF3HH24005_01064;PF3HH24005_01118;PF3HH24005_01127;PF3HH24005_01639;PF3HH24005_01840;PF3HH24005_02175;PF3HH24005_02704;PF3HH24005_02763;PF3HH24005_02836;PF3HH24005_02870;PF3HH24005_03402;PF3HH24005_03445;PF3HH24005_ngs_03436
PF3HH24005_03446	PF3HH24005_00058;PF3HH24005_00362;PF3HH24005_00905;PF3HH24005_01065;PF3HH24005_01117;PF3HH24005_01128;PF3HH24005_01638;PF3HH24005_01841;PF3HH24005_02176;PF3HH24005_02703;PF3HH24005_02764;PF3HH24005_02835;PF3HH24005_02871;PF3HH24005_03401;PF3HH24005_03446;PF3HH24005_ngs_03437
PF3HH24007_00063	PF3HH24007_00063;PF3HH24007_02309;PF3HH24007_ngs_02833
PF3HH24007_00066	PF3HH24007_00066;PF3HH24007_00082;PF3HH24007_00140;PF3HH24007_01415;PF3HH24007_02210;PF3HH24007_02301;PF3HH24007_02307;PF3HH24007_02311;PF3HH24007_02496;PF3HH24007_02506;PF3HH24007_02508;PF3HH24007_02510;PF3HH24007_02650;PF3HH24007_02741;PF3HH24007_02773;PF3HH24007_02923;PF3HH24007_02928;PF3HH24007_ngs_02819
PF3HH24007_00067	PF3HH24007_00067;PF3HH24007_00083;PF3HH24007_00141;PF3HH24007_01414;PF3HH24007_02209;PF3HH24007_02302;PF3HH24007_02306;PF3HH24007_02312;PF3HH24007_02497;PF3HH24007_02505;PF3HH24007_02507;PF3HH24007_02511;PF3HH24007_02649;PF3HH24007_02740;PF3HH24007_02772;PF3HH24007_02924;PF3HH24007_02927;PF3HH24007_ngs_02818
PF3HH24007_00082	PF3HH24007_00066;PF3HH24007_00082;PF3HH24007_00140;PF3HH24007_01415;PF3HH24007_02210;PF3HH24007_02301;PF3HH24007_02307;PF3HH24007_02311;PF3HH24007_02496;PF3HH24007_02506;PF3HH24007_02508;PF3HH24007_02510;PF3HH24007_02650;PF3HH24007_02741;PF3HH24007_02773;PF3HH24007_02923;PF3HH24007_02928;PF3HH24007_ngs_02819
PF3HH24007_00083	PF3HH24007_00067;PF3HH24007_00083;PF3HH24007_00141;PF3HH24007_01414;PF3HH24007_02209;PF3HH24007_02302;PF3HH24007_02306;PF3HH24007_02312;PF3HH24007_02497;PF3HH24007_02505;PF3HH24007_02507;PF3HH24007_02511;PF3HH24007_02649;PF3HH24007_02740;PF3HH24007_02772;PF3HH24007_02924;PF3HH24007_02927;PF3HH24007_ngs_02818
PF3HH24007_00134	PF3HH24007_00134;PF3HH24007_01906;PF3HH24007_ngs_02809
PF3HH24007_00140	PF3HH24007_00066;PF3HH24007_00082;PF3HH24007_00140;PF3HH24007_01415;PF3HH24007_02210;PF3HH24007_02301;PF3HH24007_02307;PF3HH24007_02311;PF3HH24007_02496;PF3HH24007_02506;PF3HH24007_02508;PF3HH24007_02510;PF3HH24007_02650;PF3HH24007_02741;PF3HH24007_02773;PF3HH24007_02923;PF3HH24007_02928;PF3HH24007_ngs_02819
PF3HH24007_00141	PF3HH24007_00067;PF3HH24007_00083;PF3HH24007_00141;PF3HH24007_01414;PF3HH24007_02209;PF3HH24007_02302;PF3HH24007_02306;PF3HH24007_02312;PF3HH24007_02497;PF3HH24007_02505;PF3HH24007_02507;PF3HH24007_02511;PF3HH24007_02649;PF3HH24007_02740;PF3HH24007_02772;PF3HH24007_02924;PF3HH24007_02927;PF3HH24007_ngs_02818
PF3HH24007_00955	PF3HH24007_00955;PF3HH24007_01554;PF3HH24007_02520;PF3HH24007_ngs_02830
PF3HH24007_01042	PF3HH24007_01042;PF3HH24007_02553;PF3HH24007_ngs_02813
PF3HH24007_01043	PF3HH24007_01043;PF3HH24007_02552;PF3HH24007_ngs_02814
PF3HH24007_01059	PF3HH24007_01059;PF3HH24007_01060;PF3HH24007_01122;PF3HH24007_02352;PF3HH24007_02362;PF3HH24007_02494;PF3HH24007_ngs_02812
PF3HH24007_01060	PF3HH24007_01059;PF3HH24007_01060;PF3HH24007_01122;PF3HH24007_02352;PF3HH24007_02362;PF3HH24007_02494;PF3HH24007_ngs_02812
PF3HH24007_01067	PF3HH24007_01067;PF3HH24007_01085;PF3HH24007_01094;PF3HH24007_ngs_02822
PF3HH24007_01085	PF3HH24007_01067;PF3HH24007_01085;PF3HH24007_01094;PF3HH24007_ngs_02822
PF3HH24007_01094	PF3HH24007_01067;PF3HH24007_01085;PF3HH24007_01094;PF3HH24007_ngs_02822
PF3HH24007_01104	PF3HH24007_01104;PF3HH24007_01115;PF3HH24007_ngs_02808
PF3HH24007_01115	PF3HH24007_01104;PF3HH24007_01115;PF3HH24007_ngs_02808
PF3HH24007_01122	PF3HH24007_01059;PF3HH24007_01060;PF3HH24007_01122;PF3HH24007_02352;PF3HH24007_02362;PF3HH24007_02494;PF3HH24007_ngs_02812
PF3HH24007_01414	PF3HH24007_00067;PF3HH24007_00083;PF3HH24007_00141;PF3HH24007_01414;PF3HH24007_02209;PF3HH24007_02302;PF3HH24007_02306;PF3HH24007_02312;PF3HH24007_02497;PF3HH24007_02505;PF3HH24007_02507;PF3HH24007_02511;PF3HH24007_02649;PF3HH24007_02740;PF3HH24007_02772;PF3HH24007_02924;PF3HH24007_02927;PF3HH24007_ngs_02818
PF3HH24007_01415	PF3HH24007_00066;PF3HH24007_00082;PF3HH24007_00140;PF3HH24007_01415;PF3HH24007_02210;PF3HH24007_02301;PF3HH24007_02307;PF3HH24007_02311;PF3HH24007_02496;PF3HH24007_02506;PF3HH24007_02508;PF3HH24007_02510;PF3HH24007_02650;PF3HH24007_02741;PF3HH24007_02773;PF3HH24007_02923;PF3HH24007_02928;PF3HH24007_ngs_02819
PF3HH24007_01554	PF3HH24007_00955;PF3HH24007_01554;PF3HH24007_02520;PF3HH24007_ngs_02830
PF3HH24007_01906	PF3HH24007_00134;PF3HH24007_01906;PF3HH24007_ngs_02809
PF3HH24007_02209	PF3HH24007_00067;PF3HH24007_00083;PF3HH24007_00141;PF3HH24007_01414;PF3HH24007_02209;PF3HH24007_02302;PF3HH24007_02306;PF3HH24007_02312;PF3HH24007_02497;PF3HH24007_02505;PF3HH24007_02507;PF3HH24007_02511;PF3HH24007_02649;PF3HH24007_02740;PF3HH24007_02772;PF3HH24007_02924;PF3HH24007_02927;PF3HH24007_ngs_02818
PF3HH24007_02210	PF3HH24007_00066;PF3HH24007_00082;PF3HH24007_00140;PF3HH24007_01415;PF3HH24007_02210;PF3HH24007_02301;PF3HH24007_02307;PF3HH24007_02311;PF3HH24007_02496;PF3HH24007_02506;PF3HH24007_02508;PF3HH24007_02510;PF3HH24007_02650;PF3HH24007_02741;PF3HH24007_02773;PF3HH24007_02923;PF3HH24007_02928;PF3HH24007_ngs_02819
PF3HH24007_02212	PF3HH24007_02212;PF3HH24007_02219;PF3HH24007_ngs_02807
PF3HH24007_02219	PF3HH24007_02212;PF3HH24007_02219;PF3HH24007_ngs_02807
PF3HH24007_02301	PF3HH24007_00066;PF3HH24007_00082;PF3HH24007_00140;PF3HH24007_01415;PF3HH24007_02210;PF3HH24007_02301;PF3HH24007_02307;PF3HH24007_02311;PF3HH24007_02496;PF3HH24007_02506;PF3HH24007_02508;PF3HH24007_02510;PF3HH24007_02650;PF3HH24007_02741;PF3HH24007_02773;PF3HH24007_02923;PF3HH24007_02928;PF3HH24007_ngs_02819
PF3HH24007_02302	PF3HH24007_00067;PF3HH24007_00083;PF3HH24007_00141;PF3HH24007_01414;PF3HH24007_02209;PF3HH24007_02302;PF3HH24007_02306;PF3HH24007_02312;PF3HH24007_02497;PF3HH24007_02505;PF3HH24007_02507;PF3HH24007_02511;PF3HH24007_02649;PF3HH24007_02740;PF3HH24007_02772;PF3HH24007_02924;PF3HH24007_02927;PF3HH24007_ngs_02818
PF3HH24007_02306	PF3HH24007_00067;PF3HH24007_00083;PF3HH24007_00141;PF3HH24007_01414;PF3HH24007_02209;PF3HH24007_02302;PF3HH24007_02306;PF3HH24007_02312;PF3HH24007_02497;PF3HH24007_02505;PF3HH24007_02507;PF3HH24007_02511;PF3HH24007_02649;PF3HH24007_02740;PF3HH24007_02772;PF3HH24007_02924;PF3HH24007_02927;PF3HH24007_ngs_02818
PF3HH24007_02307	PF3HH24007_00066;PF3HH24007_00082;PF3HH24007_00140;PF3HH24007_01415;PF3HH24007_02210;PF3HH24007_02301;PF3HH24007_02307;PF3HH24007_02311;PF3HH24007_02496;PF3HH24007_02506;PF3HH24007_02508;PF3HH24007_02510;PF3HH24007_02650;PF3HH24007_02741;PF3HH24007_02773;PF3HH24007_02923;PF3HH24007_02928;PF3HH24007_ngs_02819
PF3HH24007_02309	PF3HH24007_00063;PF3HH24007_02309;PF3HH24007_ngs_02833
PF3HH24007_02311	PF3HH24007_00066;PF3HH24007_00082;PF3HH24007_00140;PF3HH24007_01415;PF3HH24007_02210;PF3HH24007_02301;PF3HH24007_02307;PF3HH24007_02311;PF3HH24007_02496;PF3HH24007_02506;PF3HH24007_02508;PF3HH24007_02510;PF3HH24007_02650;PF3HH24007_02741;PF3HH24007_02773;PF3HH24007_02923;PF3HH24007_02928;PF3HH24007_ngs_02819
PF3HH24007_02312	PF3HH24007_00067;PF3HH24007_00083;PF3HH24007_00141;PF3HH24007_01414;PF3HH24007_02209;PF3HH24007_02302;PF3HH24007_02306;PF3HH24007_02312;PF3HH24007_02497;PF3HH24007_02505;PF3HH24007_02507;PF3HH24007_02511;PF3HH24007_02649;PF3HH24007_02740;PF3HH24007_02772;PF3HH24007_02924;PF3HH24007_02927;PF3HH24007_ngs_02818
PF3HH24007_02352	PF3HH24007_01059;PF3HH24007_01060;PF3HH24007_01122;PF3HH24007_02352;PF3HH24007_02362;PF3HH24007_02494;PF3HH24007_ngs_02812
PF3HH24007_02362	PF3HH24007_01059;PF3HH24007_01060;PF3HH24007_01122;PF3HH24007_02352;PF3HH24007_02362;PF3HH24007_02494;PF3HH24007_ngs_02812
PF3HH24007_02494	PF3HH24007_01059;PF3HH24007_01060;PF3HH24007_01122;PF3HH24007_02352;PF3HH24007_02362;PF3HH24007_02494;PF3HH24007_ngs_02812
PF3HH24007_02496	PF3HH24007_00066;PF3HH24007_00082;PF3HH24007_00140;PF3HH24007_01415;PF3HH24007_02210;PF3HH24007_02301;PF3HH24007_02307;PF3HH24007_02311;PF3HH24007_02496;PF3HH24007_02506;PF3HH24007_02508;PF3HH24007_02510;PF3HH24007_02650;PF3HH24007_02741;PF3HH24007_02773;PF3HH24007_02923;PF3HH24007_02928;PF3HH24007_ngs_02819
PF3HH24007_02497	PF3HH24007_00067;PF3HH24007_00083;PF3HH24007_00141;PF3HH24007_01414;PF3HH24007_02209;PF3HH24007_02302;PF3HH24007_02306;PF3HH24007_02312;PF3HH24007_02497;PF3HH24007_02505;PF3HH24007_02507;PF3HH24007_02511;PF3HH24007_02649;PF3HH24007_02740;PF3HH24007_02772;PF3HH24007_02924;PF3HH24007_02927;PF3HH24007_ngs_02818
PF3HH24007_02505	PF3HH24007_00067;PF3HH24007_00083;PF3HH24007_00141;PF3HH24007_01414;PF3HH24007_02209;PF3HH24007_02302;PF3HH24007_02306;PF3HH24007_02312;PF3HH24007_02497;PF3HH24007_02505;PF3HH24007_02507;PF3HH24007_02511;PF3HH24007_02649;PF3HH24007_02740;PF3HH24007_02772;PF3HH24007_02924;PF3HH24007_02927;PF3HH24007_ngs_02818
PF3HH24007_02506	PF3HH24007_00066;PF3HH24007_00082;PF3HH24007_00140;PF3HH24007_01415;PF3HH24007_02210;PF3HH24007_02301;PF3HH24007_02307;PF3HH24007_02311;PF3HH24007_02496;PF3HH24007_02506;PF3HH24007_02508;PF3HH24007_02510;PF3HH24007_02650;PF3HH24007_02741;PF3HH24007_02773;PF3HH24007_02923;PF3HH24007_02928;PF3HH24007_ngs_02819
PF3HH24007_02507	PF3HH24007_00067;PF3HH24007_00083;PF3HH24007_00141;PF3HH24007_01414;PF3HH24007_02209;PF3HH24007_02302;PF3HH24007_02306;PF3HH24007_02312;PF3HH24007_02497;PF3HH24007_02505;PF3HH24007_02507;PF3HH24007_02511;PF3HH24007_02649;PF3HH24007_02740;PF3HH24007_02772;PF3HH24007_02924;PF3HH24007_02927;PF3HH24007_ngs_02818
PF3HH24007_02508	PF3HH24007_00066;PF3HH24007_00082;PF3HH24007_00140;PF3HH24007_01415;PF3HH24007_02210;PF3HH24007_02301;PF3HH24007_02307;PF3HH24007_02311;PF3HH24007_02496;PF3HH24007_02506;PF3HH24007_02508;PF3HH24007_02510;PF3HH24007_02650;PF3HH24007_02741;PF3HH24007_02773;PF3HH24007_02923;PF3HH24007_02928;PF3HH24007_ngs_02819
PF3HH24007_02510	PF3HH24007_00066;PF3HH24007_00082;PF3HH24007_00140;PF3HH24007_01415;PF3HH24007_02210;PF3HH24007_02301;PF3HH24007_02307;PF3HH24007_02311;PF3HH24007_02496;PF3HH24007_02506;PF3HH24007_02508;PF3HH24007_02510;PF3HH24007_02650;PF3HH24007_02741;PF3HH24007_02773;PF3HH24007_02923;PF3HH24007_02928;PF3HH24007_ngs_02819
PF3HH24007_02511	PF3HH24007_00067;PF3HH24007_00083;PF3HH24007_00141;PF3HH24007_01414;PF3HH24007_02209;PF3HH24007_02302;PF3HH24007_02306;PF3HH24007_02312;PF3HH24007_02497;PF3HH24007_02505;PF3HH24007_02507;PF3HH24007_02511;PF3HH24007_02649;PF3HH24007_02740;PF3HH24007_02772;PF3HH24007_02924;PF3HH24007_02927;PF3HH24007_ngs_02818
PF3HH24007_02520	PF3HH24007_00955;PF3HH24007_01554;PF3HH24007_02520;PF3HH24007_ngs_02830
PF3HH24007_02552	PF3HH24007_01043;PF3HH24007_02552;PF3HH24007_ngs_02814
PF3HH24007_02553	PF3HH24007_01042;PF3HH24007_02553;PF3HH24007_ngs_02813
PF3HH24007_02649	PF3HH24007_00067;PF3HH24007_00083;PF3HH24007_00141;PF3HH24007_01414;PF3HH24007_02209;PF3HH24007_02302;PF3HH24007_02306;PF3HH24007_02312;PF3HH24007_02497;PF3HH24007_02505;PF3HH24007_02507;PF3HH24007_02511;PF3HH24007_02649;PF3HH24007_02740;PF3HH24007_02772;PF3HH24007_02924;PF3HH24007_02927;PF3HH24007_ngs_02818
PF3HH24007_02650	PF3HH24007_00066;PF3HH24007_00082;PF3HH24007_00140;PF3HH24007_01415;PF3HH24007_02210;PF3HH24007_02301;PF3HH24007_02307;PF3HH24007_02311;PF3HH24007_02496;PF3HH24007_02506;PF3HH24007_02508;PF3HH24007_02510;PF3HH24007_02650;PF3HH24007_02741;PF3HH24007_02773;PF3HH24007_02923;PF3HH24007_02928;PF3HH24007_ngs_02819
PF3HH24007_02740	PF3HH24007_00067;PF3HH24007_00083;PF3HH24007_00141;PF3HH24007_01414;PF3HH24007_02209;PF3HH24007_02302;PF3HH24007_02306;PF3HH24007_02312;PF3HH24007_02497;PF3HH24007_02505;PF3HH24007_02507;PF3HH24007_02511;PF3HH24007_02649;PF3HH24007_02740;PF3HH24007_02772;PF3HH24007_02924;PF3HH24007_02927;PF3HH24007_ngs_02818
PF3HH24007_02741	PF3HH24007_00066;PF3HH24007_00082;PF3HH24007_00140;PF3HH24007_01415;PF3HH24007_02210;PF3HH24007_02301;PF3HH24007_02307;PF3HH24007_02311;PF3HH24007_02496;PF3HH24007_02506;PF3HH24007_02508;PF3HH24007_02510;PF3HH24007_02650;PF3HH24007_02741;PF3HH24007_02773;PF3HH24007_02923;PF3HH24007_02928;PF3HH24007_ngs_02819
PF3HH24007_02772	PF3HH24007_00067;PF3HH24007_00083;PF3HH24007_00141;PF3HH24007_01414;PF3HH24007_02209;PF3HH24007_02302;PF3HH24007_02306;PF3HH24007_02312;PF3HH24007_02497;PF3HH24007_02505;PF3HH24007_02507;PF3HH24007_02511;PF3HH24007_02649;PF3HH24007_02740;PF3HH24007_02772;PF3HH24007_02924;PF3HH24007_02927;PF3HH24007_ngs_02818
PF3HH24007_02773	PF3HH24007_00066;PF3HH24007_00082;PF3HH24007_00140;PF3HH24007_01415;PF3HH24007_02210;PF3HH24007_02301;PF3HH24007_02307;PF3HH24007_02311;PF3HH24007_02496;PF3HH24007_02506;PF3HH24007_02508;PF3HH24007_02510;PF3HH24007_02650;PF3HH24007_02741;PF3HH24007_02773;PF3HH24007_02923;PF3HH24007_02928;PF3HH24007_ngs_02819
PF3HH24007_02923	PF3HH24007_00066;PF3HH24007_00082;PF3HH24007_00140;PF3HH24007_01415;PF3HH24007_02210;PF3HH24007_02301;PF3HH24007_02307;PF3HH24007_02311;PF3HH24007_02496;PF3HH24007_02506;PF3HH24007_02508;PF3HH24007_02510;PF3HH24007_02650;PF3HH24007_02741;PF3HH24007_02773;PF3HH24007_02923;PF3HH24007_02928;PF3HH24007_ngs_02819
PF3HH24007_02924	PF3HH24007_00067;PF3HH24007_00083;PF3HH24007_00141;PF3HH24007_01414;PF3HH24007_02209;PF3HH24007_02302;PF3HH24007_02306;PF3HH24007_02312;PF3HH24007_02497;PF3HH24007_02505;PF3HH24007_02507;PF3HH24007_02511;PF3HH24007_02649;PF3HH24007_02740;PF3HH24007_02772;PF3HH24007_02924;PF3HH24007_02927;PF3HH24007_ngs_02818
PF3HH24007_02927	PF3HH24007_00067;PF3HH24007_00083;PF3HH24007_00141;PF3HH24007_01414;PF3HH24007_02209;PF3HH24007_02302;PF3HH24007_02306;PF3HH24007_02312;PF3HH24007_02497;PF3HH24007_02505;PF3HH24007_02507;PF3HH24007_02511;PF3HH24007_02649;PF3HH24007_02740;PF3HH24007_02772;PF3HH24007_02924;PF3HH24007_02927;PF3HH24007_ngs_02818
PF3HH24007_02928	PF3HH24007_00066;PF3HH24007_00082;PF3HH24007_00140;PF3HH24007_01415;PF3HH24007_02210;PF3HH24007_02301;PF3HH24007_02307;PF3HH24007_02311;PF3HH24007_02496;PF3HH24007_02506;PF3HH24007_02508;PF3HH24007_02510;PF3HH24007_02650;PF3HH24007_02741;PF3HH24007_02773;PF3HH24007_02923;PF3HH24007_02928;PF3HH24007_ngs_02819
PF3HH25001_00199	PF3HH25001_00199;PF3HH25001_00238;PF3HH25001_00574;PF3HH25001_03484;PF3HH25001_03605;PF3HH25001_ngs_03802
PF3HH25001_00200	PF3HH25001_00200;PF3HH25001_00239;PF3HH25001_00575;PF3HH25001_03483;PF3HH25001_03606;PF3HH25001_ngs_03801
PF3HH25001_00206	PF3HH25001_00206;PF3HH25001_02602;PF3HH25001_03042;PF3HH25001_ngs_03794
PF3HH25001_00238	PF3HH25001_00199;PF3HH25001_00238;PF3HH25001_00574;PF3HH25001_03484;PF3HH25001_03605;PF3HH25001_ngs_03802
PF3HH25001_00239	PF3HH25001_00200;PF3HH25001_00239;PF3HH25001_00575;PF3HH25001_03483;PF3HH25001_03606;PF3HH25001_ngs_03801
PF3HH25001_00574	PF3HH25001_00199;PF3HH25001_00238;PF3HH25001_00574;PF3HH25001_03484;PF3HH25001_03605;PF3HH25001_ngs_03802
PF3HH25001_00575	PF3HH25001_00200;PF3HH25001_00239;PF3HH25001_00575;PF3HH25001_03483;PF3HH25001_03606;PF3HH25001_ngs_03801
PF3HH25001_01496	PF3HH25001_01496;PF3HH25001_03633;PF3HH25001_03696;PF3HH25001_ngs_01927
PF3HH25001_01876	PF3HH25001_01876;PF3HH25001_04012;PF3HH25001_04027;PF3HH25001_ngs_03789
PF3HH25001_02602	PF3HH25001_00206;PF3HH25001_02602;PF3HH25001_03042;PF3HH25001_ngs_03794
PF3HH25001_02960	PF3HH25001_02960;PF3HH25001_03463;PF3HH25001_ngs_03793
PF3HH25001_03042	PF3HH25001_00206;PF3HH25001_02602;PF3HH25001_03042;PF3HH25001_ngs_03794
PF3HH25001_03463	PF3HH25001_02960;PF3HH25001_03463;PF3HH25001_ngs_03793
PF3HH25001_03483	PF3HH25001_00200;PF3HH25001_00239;PF3HH25001_00575;PF3HH25001_03483;PF3HH25001_03606;PF3HH25001_ngs_03801
PF3HH25001_03484	PF3HH25001_00199;PF3HH25001_00238;PF3HH25001_00574;PF3HH25001_03484;PF3HH25001_03605;PF3HH25001_ngs_03802
PF3HH25001_03605	PF3HH25001_00199;PF3HH25001_00238;PF3HH25001_00574;PF3HH25001_03484;PF3HH25001_03605;PF3HH25001_ngs_03802
PF3HH25001_03606	PF3HH25001_00200;PF3HH25001_00239;PF3HH25001_00575;PF3HH25001_03483;PF3HH25001_03606;PF3HH25001_ngs_03801
PF3HH25001_03633	PF3HH25001_01496;PF3HH25001_03633;PF3HH25001_03696;PF3HH25001_ngs_01927
PF3HH25001_03696	PF3HH25001_01496;PF3HH25001_03633;PF3HH25001_03696;PF3HH25001_ngs_01927
PF3HH25001_03994	PF3HH25001_03994;PF3HH25001_04014;PF3HH25001_ngs_03810
PF3HH25001_04012	PF3HH25001_01876;PF3HH25001_04012;PF3HH25001_04027;PF3HH25001_ngs_03789
PF3HH25001_04014	PF3HH25001_03994;PF3HH25001_04014;PF3HH25001_ngs_03810
PF3HH25001_04027	PF3HH25001_01876;PF3HH25001_04012;PF3HH25001_04027;PF3HH25001_ngs_03789
RSZYD15030995_A_00046	RSZYD15030995_A_00046;RSZYD15030995_A_00082;RSZYD15030995_A_00105;RSZYD15030995_A_ngs_01976
RSZYD15030995_A_00047	RSZYD15030995_A_00047;RSZYD15030995_A_00081;RSZYD15030995_A_00106;RSZYD15030995_A_ngs_01975
RSZYD15030995_A_00081	RSZYD15030995_A_00047;RSZYD15030995_A_00081;RSZYD15030995_A_00106;RSZYD15030995_A_ngs_01975
RSZYD15030995_A_00082	RSZYD15030995_A_00046;RSZYD15030995_A_00082;RSZYD15030995_A_00105;RSZYD15030995_A_ngs_01976
RSZYD15030995_A_00105	RSZYD15030995_A_00046;RSZYD15030995_A_00082;RSZYD15030995_A_00105;RSZYD15030995_A_ngs_01976
RSZYD15030995_A_00106	RSZYD15030995_A_00047;RSZYD15030995_A_00081;RSZYD15030995_A_00106;RSZYD15030995_A_ngs_01975
RSZYD15030995_A_00124	RSZYD15030995_A_00124;RSZYD15030995_A_00276;RSZYD15030995_A_ngs_01977
RSZYD15030995_A_00276	RSZYD15030995_A_00124;RSZYD15030995_A_00276;RSZYD15030995_A_ngs_01977
RSZYD15061622_A_00091	RSZYD15061622_A_00091;RSZYD15061622_A_00373;RSZYD15061622_A_01513;RSZYD15061622_A_01898;RSZYD15061622_A_ngs_01913
RSZYD15061622_A_00104	RSZYD15061622_A_00104;RSZYD15061622_A_00680;RSZYD15061622_A_ngs_01912
RSZYD15061622_A_00105	RSZYD15061622_A_00105;RSZYD15061622_A_00679;RSZYD15061622_A_ngs_01911
RSZYD15061622_A_00373	RSZYD15061622_A_00091;RSZYD15061622_A_00373;RSZYD15061622_A_01513;RSZYD15061622_A_01898;RSZYD15061622_A_ngs_01913
RSZYD15061622_A_00679	RSZYD15061622_A_00105;RSZYD15061622_A_00679;RSZYD15061622_A_ngs_01911
RSZYD15061622_A_00680	RSZYD15061622_A_00104;RSZYD15061622_A_00680;RSZYD15061622_A_ngs_01912
RSZYD15061622_A_00831	RSZYD15061622_A_00831;RSZYD15061622_A_01177;RSZYD15061622_A_ngs_01916
RSZYD15061622_A_00905	RSZYD15061622_A_00905;RSZYD15061622_A_01783;RSZYD15061622_A_ngs_01914
RSZYD15061622_A_01177	RSZYD15061622_A_00831;RSZYD15061622_A_01177;RSZYD15061622_A_ngs_01916
RSZYD15061622_A_01513	RSZYD15061622_A_00091;RSZYD15061622_A_00373;RSZYD15061622_A_01513;RSZYD15061622_A_01898;RSZYD15061622_A_ngs_01913
RSZYD15061622_A_01783	RSZYD15061622_A_00905;RSZYD15061622_A_01783;RSZYD15061622_A_ngs_01914
RSZYD15061622_A_01898	RSZYD15061622_A_00091;RSZYD15061622_A_00373;RSZYD15061622_A_01513;RSZYD15061622_A_01898;RSZYD15061622_A_ngs_01913
RSZYD15080301_A_00134	RSZYD15080301_A_00134;RSZYD15080301_A_01343;RSZYD15080301_A_02044;RSZYD15080301_A_02220;RSZYD15080301_A_02407;RSZYD15080301_A_02516;RSZYD15080301_A_03338;RSZYD15080301_A_03378;RSZYD15080301_A_03399;RSZYD15080301_A_ngs_03196
RSZYD15080301_A_00178	RSZYD15080301_A_00178;RSZYD15080301_A_00747;RSZYD15080301_A_00859;RSZYD15080301_A_01052;RSZYD15080301_A_01231;RSZYD15080301_A_01517;RSZYD15080301_A_01734;RSZYD15080301_A_03279;RSZYD15080301_A_ngs_03199
RSZYD15080301_A_00461	RSZYD15080301_A_00461;RSZYD15080301_A_01748;RSZYD15080301_A_02001;RSZYD15080301_A_ngs_03180
RSZYD15080301_A_00462	RSZYD15080301_A_00462;RSZYD15080301_A_01749;RSZYD15080301_A_02002;RSZYD15080301_A_ngs_03181
RSZYD15080301_A_00463	RSZYD15080301_A_00463;RSZYD15080301_A_01750;RSZYD15080301_A_02003;RSZYD15080301_A_ngs_03182
RSZYD15080301_A_00747	RSZYD15080301_A_00178;RSZYD15080301_A_00747;RSZYD15080301_A_00859;RSZYD15080301_A_01052;RSZYD15080301_A_01231;RSZYD15080301_A_01517;RSZYD15080301_A_01734;RSZYD15080301_A_03279;RSZYD15080301_A_ngs_03199
RSZYD15080301_A_00859	RSZYD15080301_A_00178;RSZYD15080301_A_00747;RSZYD15080301_A_00859;RSZYD15080301_A_01052;RSZYD15080301_A_01231;RSZYD15080301_A_01517;RSZYD15080301_A_01734;RSZYD15080301_A_03279;RSZYD15080301_A_ngs_03199
RSZYD15080301_A_01052	RSZYD15080301_A_00178;RSZYD15080301_A_00747;RSZYD15080301_A_00859;RSZYD15080301_A_01052;RSZYD15080301_A_01231;RSZYD15080301_A_01517;RSZYD15080301_A_01734;RSZYD15080301_A_03279;RSZYD15080301_A_ngs_03199
RSZYD15080301_A_01231	RSZYD15080301_A_00178;RSZYD15080301_A_00747;RSZYD15080301_A_00859;RSZYD15080301_A_01052;RSZYD15080301_A_01231;RSZYD15080301_A_01517;RSZYD15080301_A_01734;RSZYD15080301_A_03279;RSZYD15080301_A_ngs_03199
RSZYD15080301_A_01343	RSZYD15080301_A_00134;RSZYD15080301_A_01343;RSZYD15080301_A_02044;RSZYD15080301_A_02220;RSZYD15080301_A_02407;RSZYD15080301_A_02516;RSZYD15080301_A_03338;RSZYD15080301_A_03378;RSZYD15080301_A_03399;RSZYD15080301_A_ngs_03196
RSZYD15080301_A_01517	RSZYD15080301_A_00178;RSZYD15080301_A_00747;RSZYD15080301_A_00859;RSZYD15080301_A_01052;RSZYD15080301_A_01231;RSZYD15080301_A_01517;RSZYD15080301_A_01734;RSZYD15080301_A_03279;RSZYD15080301_A_ngs_03199
RSZYD15080301_A_01520	RSZYD15080301_A_01520;RSZYD15080301_A_02162;RSZYD15080301_A_02626;RSZYD15080301_A_ngs_03194
RSZYD15080301_A_01521	RSZYD15080301_A_01521;RSZYD15080301_A_02163;RSZYD15080301_A_02627;RSZYD15080301_A_ngs_03193
RSZYD15080301_A_01522	RSZYD15080301_A_01522;RSZYD15080301_A_02164;RSZYD15080301_A_02628;RSZYD15080301_A_ngs_03192
RSZYD15080301_A_01734	RSZYD15080301_A_00178;RSZYD15080301_A_00747;RSZYD15080301_A_00859;RSZYD15080301_A_01052;RSZYD15080301_A_01231;RSZYD15080301_A_01517;RSZYD15080301_A_01734;RSZYD15080301_A_03279;RSZYD15080301_A_ngs_03199
RSZYD15080301_A_01748	RSZYD15080301_A_00461;RSZYD15080301_A_01748;RSZYD15080301_A_02001;RSZYD15080301_A_ngs_03180
RSZYD15080301_A_01749	RSZYD15080301_A_00462;RSZYD15080301_A_01749;RSZYD15080301_A_02002;RSZYD15080301_A_ngs_03181
RSZYD15080301_A_01750	RSZYD15080301_A_00463;RSZYD15080301_A_01750;RSZYD15080301_A_02003;RSZYD15080301_A_ngs_03182
RSZYD15080301_A_02001	RSZYD15080301_A_00461;RSZYD15080301_A_01748;RSZYD15080301_A_02001;RSZYD15080301_A_ngs_03180
RSZYD15080301_A_02002	RSZYD15080301_A_00462;RSZYD15080301_A_01749;RSZYD15080301_A_02002;RSZYD15080301_A_ngs_03181
RSZYD15080301_A_02003	RSZYD15080301_A_00463;RSZYD15080301_A_01750;RSZYD15080301_A_02003;RSZYD15080301_A_ngs_03182
RSZYD15080301_A_02044	RSZYD15080301_A_00134;RSZYD15080301_A_01343;RSZYD15080301_A_02044;RSZYD15080301_A_02220;RSZYD15080301_A_02407;RSZYD15080301_A_02516;RSZYD15080301_A_03338;RSZYD15080301_A_03378;RSZYD15080301_A_03399;RSZYD15080301_A_ngs_03196
RSZYD15080301_A_02139	RSZYD15080301_A_02139;RSZYD15080301_A_02161;RSZYD15080301_A_ngs_03216
RSZYD15080301_A_02140	RSZYD15080301_A_02140;RSZYD15080301_A_02160;RSZYD15080301_A_ngs_03217
RSZYD15080301_A_02145	RSZYD15080301_A_02145;RSZYD15080301_A_02827;RSZYD15080301_A_ngs_03152
RSZYD15080301_A_02146	RSZYD15080301_A_02146;RSZYD15080301_A_02828;RSZYD15080301_A_ngs_03151
RSZYD15080301_A_02147	RSZYD15080301_A_02147;RSZYD15080301_A_02829;RSZYD15080301_A_ngs_03150
RSZYD15080301_A_02148	RSZYD15080301_A_02148;RSZYD15080301_A_02830;RSZYD15080301_A_ngs_03149
RSZYD15080301_A_02149	RSZYD15080301_A_02149;RSZYD15080301_A_02831;RSZYD15080301_A_ngs_03148
RSZYD15080301_A_02150	RSZYD15080301_A_02150;RSZYD15080301_A_02832;RSZYD15080301_A_ngs_03147
RSZYD15080301_A_02155	RSZYD15080301_A_02155;RSZYD15080301_A_02345;RSZYD15080301_A_02562;RSZYD15080301_A_ngs_03198
RSZYD15080301_A_02160	RSZYD15080301_A_02140;RSZYD15080301_A_02160;RSZYD15080301_A_ngs_03217
RSZYD15080301_A_02161	RSZYD15080301_A_02139;RSZYD15080301_A_02161;RSZYD15080301_A_ngs_03216
RSZYD15080301_A_02162	RSZYD15080301_A_01520;RSZYD15080301_A_02162;RSZYD15080301_A_02626;RSZYD15080301_A_ngs_03194
RSZYD15080301_A_02163	RSZYD15080301_A_01521;RSZYD15080301_A_02163;RSZYD15080301_A_02627;RSZYD15080301_A_ngs_03193
RSZYD15080301_A_02164	RSZYD15080301_A_01522;RSZYD15080301_A_02164;RSZYD15080301_A_02628;RSZYD15080301_A_ngs_03192
RSZYD15080301_A_02220	RSZYD15080301_A_00134;RSZYD15080301_A_01343;RSZYD15080301_A_02044;RSZYD15080301_A_02220;RSZYD15080301_A_02407;RSZYD15080301_A_02516;RSZYD15080301_A_03338;RSZYD15080301_A_03378;RSZYD15080301_A_03399;RSZYD15080301_A_ngs_03196
RSZYD15080301_A_02300	RSZYD15080301_A_02300;RSZYD15080301_A_03177;RSZYD15080301_A_ngs_03186
RSZYD15080301_A_02345	RSZYD15080301_A_02155;RSZYD15080301_A_02345;RSZYD15080301_A_02562;RSZYD15080301_A_ngs_03198
RSZYD15080301_A_02407	RSZYD15080301_A_00134;RSZYD15080301_A_01343;RSZYD15080301_A_02044;RSZYD15080301_A_02220;RSZYD15080301_A_02407;RSZYD15080301_A_02516;RSZYD15080301_A_03338;RSZYD15080301_A_03378;RSZYD15080301_A_03399;RSZYD15080301_A_ngs_03196
RSZYD15080301_A_02516	RSZYD15080301_A_00134;RSZYD15080301_A_01343;RSZYD15080301_A_02044;RSZYD15080301_A_02220;RSZYD15080301_A_02407;RSZYD15080301_A_02516;RSZYD15080301_A_03338;RSZYD15080301_A_03378;RSZYD15080301_A_03399;RSZYD15080301_A_ngs_03196
RSZYD15080301_A_02562	RSZYD15080301_A_02155;RSZYD15080301_A_02345;RSZYD15080301_A_02562;RSZYD15080301_A_ngs_03198
RSZYD15080301_A_02626	RSZYD15080301_A_01520;RSZYD15080301_A_02162;RSZYD15080301_A_02626;RSZYD15080301_A_ngs_03194
RSZYD15080301_A_02627	RSZYD15080301_A_01521;RSZYD15080301_A_02163;RSZYD15080301_A_02627;RSZYD15080301_A_ngs_03193
RSZYD15080301_A_02628	RSZYD15080301_A_01522;RSZYD15080301_A_02164;RSZYD15080301_A_02628;RSZYD15080301_A_ngs_03192
RSZYD15080301_A_02827	RSZYD15080301_A_02145;RSZYD15080301_A_02827;RSZYD15080301_A_ngs_03152
RSZYD15080301_A_02828	RSZYD15080301_A_02146;RSZYD15080301_A_02828;RSZYD15080301_A_ngs_03151
RSZYD15080301_A_02829	RSZYD15080301_A_02147;RSZYD15080301_A_02829;RSZYD15080301_A_ngs_03150
RSZYD15080301_A_02830	RSZYD15080301_A_02148;RSZYD15080301_A_02830;RSZYD15080301_A_ngs_03149
RSZYD15080301_A_02831	RSZYD15080301_A_02149;RSZYD15080301_A_02831;RSZYD15080301_A_ngs_03148
RSZYD15080301_A_02832	RSZYD15080301_A_02150;RSZYD15080301_A_02832;RSZYD15080301_A_ngs_03147
RSZYD15080301_A_03177	RSZYD15080301_A_02300;RSZYD15080301_A_03177;RSZYD15080301_A_ngs_03186
RSZYD15080301_A_03279	RSZYD15080301_A_00178;RSZYD15080301_A_00747;RSZYD15080301_A_00859;RSZYD15080301_A_01052;RSZYD15080301_A_01231;RSZYD15080301_A_01517;RSZYD15080301_A_01734;RSZYD15080301_A_03279;RSZYD15080301_A_ngs_03199
RSZYD15080301_A_03338	RSZYD15080301_A_00134;RSZYD15080301_A_01343;RSZYD15080301_A_02044;RSZYD15080301_A_02220;RSZYD15080301_A_02407;RSZYD15080301_A_02516;RSZYD15080301_A_03338;RSZYD15080301_A_03378;RSZYD15080301_A_03399;RSZYD15080301_A_ngs_03196
RSZYD15080301_A_03378	RSZYD15080301_A_00134;RSZYD15080301_A_01343;RSZYD15080301_A_02044;RSZYD15080301_A_02220;RSZYD15080301_A_02407;RSZYD15080301_A_02516;RSZYD15080301_A_03338;RSZYD15080301_A_03378;RSZYD15080301_A_03399;RSZYD15080301_A_ngs_03196
RSZYD15080301_A_03399	RSZYD15080301_A_00134;RSZYD15080301_A_01343;RSZYD15080301_A_02044;RSZYD15080301_A_02220;RSZYD15080301_A_02407;RSZYD15080301_A_02516;RSZYD15080301_A_03338;RSZYD15080301_A_03378;RSZYD15080301_A_03399;RSZYD15080301_A_ngs_03196
RSZYD15080374_A_00734	RSZYD15080374_A_00734;RSZYD15080374_A_01406;RSZYD15080374_A_02244;RSZYD15080374_A_02863;RSZYD15080374_A_ngs_03124
RSZYD15080374_A_00818	RSZYD15080374_A_00818;RSZYD15080374_A_01417;RSZYD15080374_A_01611;RSZYD15080374_A_03038;RSZYD15080374_A_ngs_03132
RSZYD15080374_A_00979	RSZYD15080374_A_00979;RSZYD15080374_A_01449;RSZYD15080374_A_03134;RSZYD15080374_A_ngs_03126
RSZYD15080374_A_01406	RSZYD15080374_A_00734;RSZYD15080374_A_01406;RSZYD15080374_A_02244;RSZYD15080374_A_02863;RSZYD15080374_A_ngs_03124
RSZYD15080374_A_01417	RSZYD15080374_A_00818;RSZYD15080374_A_01417;RSZYD15080374_A_01611;RSZYD15080374_A_03038;RSZYD15080374_A_ngs_03132
RSZYD15080374_A_01449	RSZYD15080374_A_00979;RSZYD15080374_A_01449;RSZYD15080374_A_03134;RSZYD15080374_A_ngs_03126
RSZYD15080374_A_01611	RSZYD15080374_A_00818;RSZYD15080374_A_01417;RSZYD15080374_A_01611;RSZYD15080374_A_03038;RSZYD15080374_A_ngs_03132
RSZYD15080374_A_02244	RSZYD15080374_A_00734;RSZYD15080374_A_01406;RSZYD15080374_A_02244;RSZYD15080374_A_02863;RSZYD15080374_A_ngs_03124
RSZYD15080374_A_02863	RSZYD15080374_A_00734;RSZYD15080374_A_01406;RSZYD15080374_A_02244;RSZYD15080374_A_02863;RSZYD15080374_A_ngs_03124
RSZYD15080374_A_03038	RSZYD15080374_A_00818;RSZYD15080374_A_01417;RSZYD15080374_A_01611;RSZYD15080374_A_03038;RSZYD15080374_A_ngs_03132
RSZYD15080374_A_03134	RSZYD15080374_A_00979;RSZYD15080374_A_01449;RSZYD15080374_A_03134;RSZYD15080374_A_ngs_03126
RSZYD15080377_A_00170	RSZYD15080377_A_00170;RSZYD15080377_A_01517;RSZYD15080377_A_02559;RSZYD15080377_A_02892;RSZYD15080377_A_03048;RSZYD15080377_A_ngs_03495
RSZYD15080377_A_00601	RSZYD15080377_A_00601;RSZYD15080377_A_00658;RSZYD15080377_A_01311;RSZYD15080377_A_ngs_03498
RSZYD15080377_A_00647	RSZYD15080377_A_00647;RSZYD15080377_A_03154;RSZYD15080377_A_ngs_03488
RSZYD15080377_A_00658	RSZYD15080377_A_00601;RSZYD15080377_A_00658;RSZYD15080377_A_01311;RSZYD15080377_A_ngs_03498
RSZYD15080377_A_01114	RSZYD15080377_A_01114;RSZYD15080377_A_01129;RSZYD15080377_A_ngs_03493
RSZYD15080377_A_01115	RSZYD15080377_A_01115;RSZYD15080377_A_01128;RSZYD15080377_A_ngs_03492
RSZYD15080377_A_01116	RSZYD15080377_A_01116;RSZYD15080377_A_01127;RSZYD15080377_A_ngs_03491
RSZYD15080377_A_01127	RSZYD15080377_A_01116;RSZYD15080377_A_01127;RSZYD15080377_A_ngs_03491
RSZYD15080377_A_01128	RSZYD15080377_A_01115;RSZYD15080377_A_01128;RSZYD15080377_A_ngs_03492
RSZYD15080377_A_01129	RSZYD15080377_A_01114;RSZYD15080377_A_01129;RSZYD15080377_A_ngs_03493
RSZYD15080377_A_01311	RSZYD15080377_A_00601;RSZYD15080377_A_00658;RSZYD15080377_A_01311;RSZYD15080377_A_ngs_03498
RSZYD15080377_A_01517	RSZYD15080377_A_00170;RSZYD15080377_A_01517;RSZYD15080377_A_02559;RSZYD15080377_A_02892;RSZYD15080377_A_03048;RSZYD15080377_A_ngs_03495
RSZYD15080377_A_02156	RSZYD15080377_A_02156;RSZYD15080377_A_02698;RSZYD15080377_A_ngs_03501
RSZYD15080377_A_02559	RSZYD15080377_A_00170;RSZYD15080377_A_01517;RSZYD15080377_A_02559;RSZYD15080377_A_02892;RSZYD15080377_A_03048;RSZYD15080377_A_ngs_03495
RSZYD15080377_A_02698	RSZYD15080377_A_02156;RSZYD15080377_A_02698;RSZYD15080377_A_ngs_03501
RSZYD15080377_A_02892	RSZYD15080377_A_00170;RSZYD15080377_A_01517;RSZYD15080377_A_02559;RSZYD15080377_A_02892;RSZYD15080377_A_03048;RSZYD15080377_A_ngs_03495
RSZYD15080377_A_03048	RSZYD15080377_A_00170;RSZYD15080377_A_01517;RSZYD15080377_A_02559;RSZYD15080377_A_02892;RSZYD15080377_A_03048;RSZYD15080377_A_ngs_03495
RSZYD15080377_A_03154	RSZYD15080377_A_00647;RSZYD15080377_A_03154;RSZYD15080377_A_ngs_03488
RSZYD15080378_A_00744	RSZYD15080378_A_00744;RSZYD15080378_A_01654;RSZYD15080378_A_ngs_04336
RSZYD15080378_A_00745	RSZYD15080378_A_00745;RSZYD15080378_A_01653;RSZYD15080378_A_ngs_04335
RSZYD15080378_A_00746	RSZYD15080378_A_00746;RSZYD15080378_A_01652;RSZYD15080378_A_ngs_04334
RSZYD15080378_A_01652	RSZYD15080378_A_00746;RSZYD15080378_A_01652;RSZYD15080378_A_ngs_04334
RSZYD15080378_A_01653	RSZYD15080378_A_00745;RSZYD15080378_A_01653;RSZYD15080378_A_ngs_04335
RSZYD15080378_A_01654	RSZYD15080378_A_00744;RSZYD15080378_A_01654;RSZYD15080378_A_ngs_04336
RSZYD15080381_A_00170	RSZYD15080381_A_00170;RSZYD15080381_A_01517;RSZYD15080381_A_02549;RSZYD15080381_A_02882;RSZYD15080381_A_03039;RSZYD15080381_A_ngs_03449
RSZYD15080381_A_00601	RSZYD15080381_A_00601;RSZYD15080381_A_00658;RSZYD15080381_A_ngs_03452
RSZYD15080381_A_00658	RSZYD15080381_A_00601;RSZYD15080381_A_00658;RSZYD15080381_A_ngs_03452
RSZYD15080381_A_01114	RSZYD15080381_A_01114;RSZYD15080381_A_01129;RSZYD15080381_A_ngs_03445
RSZYD15080381_A_01115	RSZYD15080381_A_01115;RSZYD15080381_A_01128;RSZYD15080381_A_ngs_03446
RSZYD15080381_A_01116	RSZYD15080381_A_01116;RSZYD15080381_A_01127;RSZYD15080381_A_ngs_03447
RSZYD15080381_A_01127	RSZYD15080381_A_01116;RSZYD15080381_A_01127;RSZYD15080381_A_ngs_03447
RSZYD15080381_A_01128	RSZYD15080381_A_01115;RSZYD15080381_A_01128;RSZYD15080381_A_ngs_03446
RSZYD15080381_A_01129	RSZYD15080381_A_01114;RSZYD15080381_A_01129;RSZYD15080381_A_ngs_03445
RSZYD15080381_A_01517	RSZYD15080381_A_00170;RSZYD15080381_A_01517;RSZYD15080381_A_02549;RSZYD15080381_A_02882;RSZYD15080381_A_03039;RSZYD15080381_A_ngs_03449
RSZYD15080381_A_02146	RSZYD15080381_A_02146;RSZYD15080381_A_02688;RSZYD15080381_A_ngs_03455
RSZYD15080381_A_02549	RSZYD15080381_A_00170;RSZYD15080381_A_01517;RSZYD15080381_A_02549;RSZYD15080381_A_02882;RSZYD15080381_A_03039;RSZYD15080381_A_ngs_03449
RSZYD15080381_A_02688	RSZYD15080381_A_02146;RSZYD15080381_A_02688;RSZYD15080381_A_ngs_03455
RSZYD15080381_A_02882	RSZYD15080381_A_00170;RSZYD15080381_A_01517;RSZYD15080381_A_02549;RSZYD15080381_A_02882;RSZYD15080381_A_03039;RSZYD15080381_A_ngs_03449
RSZYD15080381_A_03039	RSZYD15080381_A_00170;RSZYD15080381_A_01517;RSZYD15080381_A_02549;RSZYD15080381_A_02882;RSZYD15080381_A_03039;RSZYD15080381_A_ngs_03449
RSZYD15080382_A_00098	RSZYD15080382_A_00098;RSZYD15080382_A_00326;RSZYD15080382_A_00519;RSZYD15080382_A_03195;RSZYD15080382_A_ngs_03206
RSZYD15080382_A_00326	RSZYD15080382_A_00098;RSZYD15080382_A_00326;RSZYD15080382_A_00519;RSZYD15080382_A_03195;RSZYD15080382_A_ngs_03206
RSZYD15080382_A_00519	RSZYD15080382_A_00098;RSZYD15080382_A_00326;RSZYD15080382_A_00519;RSZYD15080382_A_03195;RSZYD15080382_A_ngs_03206
RSZYD15080382_A_00964	RSZYD15080382_A_00964;RSZYD15080382_A_01351;RSZYD15080382_A_02419;RSZYD15080382_A_02732;RSZYD15080382_A_03237;RSZYD15080382_A_ngs_03205
RSZYD15080382_A_01351	RSZYD15080382_A_00964;RSZYD15080382_A_01351;RSZYD15080382_A_02419;RSZYD15080382_A_02732;RSZYD15080382_A_03237;RSZYD15080382_A_ngs_03205
RSZYD15080382_A_02419	RSZYD15080382_A_00964;RSZYD15080382_A_01351;RSZYD15080382_A_02419;RSZYD15080382_A_02732;RSZYD15080382_A_03237;RSZYD15080382_A_ngs_03205
RSZYD15080382_A_02732	RSZYD15080382_A_00964;RSZYD15080382_A_01351;RSZYD15080382_A_02419;RSZYD15080382_A_02732;RSZYD15080382_A_03237;RSZYD15080382_A_ngs_03205
RSZYD15080382_A_03195	RSZYD15080382_A_00098;RSZYD15080382_A_00326;RSZYD15080382_A_00519;RSZYD15080382_A_03195;RSZYD15080382_A_ngs_03206
RSZYD15080382_A_03237	RSZYD15080382_A_00964;RSZYD15080382_A_01351;RSZYD15080382_A_02419;RSZYD15080382_A_02732;RSZYD15080382_A_03237;RSZYD15080382_A_ngs_03205
RSZYD15080386_A_01796	RSZYD15080386_A_01796;RSZYD15080386_A_03578;RSZYD15080386_A_03731;RSZYD15080386_A_04047;RSZYD15080386_A_04216;RSZYD15080386_A_ngs_04176
RSZYD15080386_A_02959	RSZYD15080386_A_02959;RSZYD15080386_A_03103;RSZYD15080386_A_ngs_04173
RSZYD15080386_A_03103	RSZYD15080386_A_02959;RSZYD15080386_A_03103;RSZYD15080386_A_ngs_04173
RSZYD15080386_A_03578	RSZYD15080386_A_01796;RSZYD15080386_A_03578;RSZYD15080386_A_03731;RSZYD15080386_A_04047;RSZYD15080386_A_04216;RSZYD15080386_A_ngs_04176
RSZYD15080386_A_03731	RSZYD15080386_A_01796;RSZYD15080386_A_03578;RSZYD15080386_A_03731;RSZYD15080386_A_04047;RSZYD15080386_A_04216;RSZYD15080386_A_ngs_04176
RSZYD15080386_A_03835	RSZYD15080386_A_03835;RSZYD15080386_A_03862;RSZYD15080386_A_ngs_04174
RSZYD15080386_A_03862	RSZYD15080386_A_03835;RSZYD15080386_A_03862;RSZYD15080386_A_ngs_04174
RSZYD15080386_A_04047	RSZYD15080386_A_01796;RSZYD15080386_A_03578;RSZYD15080386_A_03731;RSZYD15080386_A_04047;RSZYD15080386_A_04216;RSZYD15080386_A_ngs_04176
RSZYD15080386_A_04216	RSZYD15080386_A_01796;RSZYD15080386_A_03578;RSZYD15080386_A_03731;RSZYD15080386_A_04047;RSZYD15080386_A_04216;RSZYD15080386_A_ngs_04176
RSZYD15080391_A_00170	RSZYD15080391_A_00170;RSZYD15080391_A_01517;RSZYD15080391_A_02559;RSZYD15080391_A_02892;RSZYD15080391_A_03048;RSZYD15080391_A_ngs_03492
RSZYD15080391_A_00601	RSZYD15080391_A_00601;RSZYD15080391_A_00658;RSZYD15080391_A_01311;RSZYD15080391_A_ngs_03495
RSZYD15080391_A_00647	RSZYD15080391_A_00647;RSZYD15080391_A_03154;RSZYD15080391_A_ngs_03485
RSZYD15080391_A_00658	RSZYD15080391_A_00601;RSZYD15080391_A_00658;RSZYD15080391_A_01311;RSZYD15080391_A_ngs_03495
RSZYD15080391_A_01114	RSZYD15080391_A_01114;RSZYD15080391_A_01129;RSZYD15080391_A_ngs_03490
RSZYD15080391_A_01115	RSZYD15080391_A_01115;RSZYD15080391_A_01128;RSZYD15080391_A_ngs_03489
RSZYD15080391_A_01116	RSZYD15080391_A_01116;RSZYD15080391_A_01127;RSZYD15080391_A_ngs_03488
RSZYD15080391_A_01127	RSZYD15080391_A_01116;RSZYD15080391_A_01127;RSZYD15080391_A_ngs_03488
RSZYD15080391_A_01128	RSZYD15080391_A_01115;RSZYD15080391_A_01128;RSZYD15080391_A_ngs_03489
RSZYD15080391_A_01129	RSZYD15080391_A_01114;RSZYD15080391_A_01129;RSZYD15080391_A_ngs_03490
RSZYD15080391_A_01311	RSZYD15080391_A_00601;RSZYD15080391_A_00658;RSZYD15080391_A_01311;RSZYD15080391_A_ngs_03495
RSZYD15080391_A_01517	RSZYD15080391_A_00170;RSZYD15080391_A_01517;RSZYD15080391_A_02559;RSZYD15080391_A_02892;RSZYD15080391_A_03048;RSZYD15080391_A_ngs_03492
RSZYD15080391_A_02156	RSZYD15080391_A_02156;RSZYD15080391_A_02698;RSZYD15080391_A_ngs_03498
RSZYD15080391_A_02559	RSZYD15080391_A_00170;RSZYD15080391_A_01517;RSZYD15080391_A_02559;RSZYD15080391_A_02892;RSZYD15080391_A_03048;RSZYD15080391_A_ngs_03492
RSZYD15080391_A_02698	RSZYD15080391_A_02156;RSZYD15080391_A_02698;RSZYD15080391_A_ngs_03498
RSZYD15080391_A_02892	RSZYD15080391_A_00170;RSZYD15080391_A_01517;RSZYD15080391_A_02559;RSZYD15080391_A_02892;RSZYD15080391_A_03048;RSZYD15080391_A_ngs_03492
RSZYD15080391_A_03048	RSZYD15080391_A_00170;RSZYD15080391_A_01517;RSZYD15080391_A_02559;RSZYD15080391_A_02892;RSZYD15080391_A_03048;RSZYD15080391_A_ngs_03492
RSZYD15080391_A_03154	RSZYD15080391_A_00647;RSZYD15080391_A_03154;RSZYD15080391_A_ngs_03485
RSZYD15080393_A_01149	RSZYD15080393_A_01149;RSZYD15080393_A_02976;RSZYD15080393_A_ngs_03284
RSZYD15080393_A_01326	RSZYD15080393_A_01326;RSZYD15080393_A_02176;RSZYD15080393_A_02385;RSZYD15080393_A_02386;RSZYD15080393_A_02968;RSZYD15080393_A_ngs_03282
RSZYD15080393_A_01512	RSZYD15080393_A_01512;RSZYD15080393_A_01804;RSZYD15080393_A_02053;RSZYD15080393_A_ngs_00810
RSZYD15080393_A_01513	RSZYD15080393_A_01513;RSZYD15080393_A_02052;RSZYD15080393_A_ngs_03285
RSZYD15080393_A_01573	RSZYD15080393_A_01573;RSZYD15080393_A_02238;RSZYD15080393_A_ngs_03288
RSZYD15080393_A_01804	RSZYD15080393_A_01512;RSZYD15080393_A_01804;RSZYD15080393_A_02053;RSZYD15080393_A_ngs_00810
RSZYD15080393_A_02052	RSZYD15080393_A_01513;RSZYD15080393_A_02052;RSZYD15080393_A_ngs_03285
RSZYD15080393_A_02053	RSZYD15080393_A_01512;RSZYD15080393_A_01804;RSZYD15080393_A_02053;RSZYD15080393_A_ngs_00810
RSZYD15080393_A_02176	RSZYD15080393_A_01326;RSZYD15080393_A_02176;RSZYD15080393_A_02385;RSZYD15080393_A_02386;RSZYD15080393_A_02968;RSZYD15080393_A_ngs_03282
RSZYD15080393_A_02238	RSZYD15080393_A_01573;RSZYD15080393_A_02238;RSZYD15080393_A_ngs_03288
RSZYD15080393_A_02385	RSZYD15080393_A_01326;RSZYD15080393_A_02176;RSZYD15080393_A_02385;RSZYD15080393_A_02386;RSZYD15080393_A_02968;RSZYD15080393_A_ngs_03282
RSZYD15080393_A_02386	RSZYD15080393_A_01326;RSZYD15080393_A_02176;RSZYD15080393_A_02385;RSZYD15080393_A_02386;RSZYD15080393_A_02968;RSZYD15080393_A_ngs_03282
RSZYD15080393_A_02968	RSZYD15080393_A_01326;RSZYD15080393_A_02176;RSZYD15080393_A_02385;RSZYD15080393_A_02386;RSZYD15080393_A_02968;RSZYD15080393_A_ngs_03282
RSZYD15080393_A_02976	RSZYD15080393_A_01149;RSZYD15080393_A_02976;RSZYD15080393_A_ngs_03284
RSZYD15080401_A_00819	RSZYD15080401_A_00819;RSZYD15080401_A_01416;RSZYD15080401_A_01610;RSZYD15080401_A_03046;RSZYD15080401_A_ngs_03139
RSZYD15080401_A_00980	RSZYD15080401_A_00980;RSZYD15080401_A_01448;RSZYD15080401_A_03142;RSZYD15080401_A_ngs_03132
RSZYD15080401_A_01416	RSZYD15080401_A_00819;RSZYD15080401_A_01416;RSZYD15080401_A_01610;RSZYD15080401_A_03046;RSZYD15080401_A_ngs_03139
RSZYD15080401_A_01448	RSZYD15080401_A_00980;RSZYD15080401_A_01448;RSZYD15080401_A_03142;RSZYD15080401_A_ngs_03132
RSZYD15080401_A_01610	RSZYD15080401_A_00819;RSZYD15080401_A_01416;RSZYD15080401_A_01610;RSZYD15080401_A_03046;RSZYD15080401_A_ngs_03139
RSZYD15080401_A_03046	RSZYD15080401_A_00819;RSZYD15080401_A_01416;RSZYD15080401_A_01610;RSZYD15080401_A_03046;RSZYD15080401_A_ngs_03139
RSZYD15080401_A_03142	RSZYD15080401_A_00980;RSZYD15080401_A_01448;RSZYD15080401_A_03142;RSZYD15080401_A_ngs_03132
RSZYD15080405_A_00061	RSZYD15080405_A_00061;RSZYD15080405_A_00062;RSZYD15080405_A_00066;RSZYD15080405_A_00067;RSZYD15080405_A_00071;RSZYD15080405_A_ngs_01866
RSZYD15080405_A_00062	RSZYD15080405_A_00061;RSZYD15080405_A_00062;RSZYD15080405_A_00066;RSZYD15080405_A_00067;RSZYD15080405_A_00071;RSZYD15080405_A_ngs_01866
RSZYD15080405_A_00063	RSZYD15080405_A_00063;RSZYD15080405_A_00068;RSZYD15080405_A_ngs_01862
RSZYD15080405_A_00064	RSZYD15080405_A_00064;RSZYD15080405_A_00069;RSZYD15080405_A_ngs_01863
RSZYD15080405_A_00066	RSZYD15080405_A_00061;RSZYD15080405_A_00062;RSZYD15080405_A_00066;RSZYD15080405_A_00067;RSZYD15080405_A_00071;RSZYD15080405_A_ngs_01866
RSZYD15080405_A_00067	RSZYD15080405_A_00061;RSZYD15080405_A_00062;RSZYD15080405_A_00066;RSZYD15080405_A_00067;RSZYD15080405_A_00071;RSZYD15080405_A_ngs_01866
RSZYD15080405_A_00068	RSZYD15080405_A_00063;RSZYD15080405_A_00068;RSZYD15080405_A_ngs_01862
RSZYD15080405_A_00069	RSZYD15080405_A_00064;RSZYD15080405_A_00069;RSZYD15080405_A_ngs_01863
RSZYD15080405_A_00071	RSZYD15080405_A_00061;RSZYD15080405_A_00062;RSZYD15080405_A_00066;RSZYD15080405_A_00067;RSZYD15080405_A_00071;RSZYD15080405_A_ngs_01866
RSZYD15080411_A_00099	RSZYD15080411_A_00099;RSZYD15080411_A_00150;RSZYD15080411_A_01455;RSZYD15080411_A_02442;RSZYD15080411_A_02490;RSZYD15080411_A_02982;RSZYD15080411_A_ngs_03474
RSZYD15080411_A_00150	RSZYD15080411_A_00099;RSZYD15080411_A_00150;RSZYD15080411_A_01455;RSZYD15080411_A_02442;RSZYD15080411_A_02490;RSZYD15080411_A_02982;RSZYD15080411_A_ngs_03474
RSZYD15080411_A_00191	RSZYD15080411_A_00191;RSZYD15080411_A_00408;RSZYD15080411_A_00966;RSZYD15080411_A_01949;RSZYD15080411_A_01958;RSZYD15080411_A_02833;RSZYD15080411_A_02847;RSZYD15080411_A_02943;RSZYD15080411_A_ngs_03438
RSZYD15080411_A_00383	RSZYD15080411_A_00383;RSZYD15080411_A_01194;RSZYD15080411_A_ngs_03431
RSZYD15080411_A_00384	RSZYD15080411_A_00384;RSZYD15080411_A_01193;RSZYD15080411_A_ngs_03430
RSZYD15080411_A_00385	RSZYD15080411_A_00385;RSZYD15080411_A_01192;RSZYD15080411_A_ngs_03429
RSZYD15080411_A_00386	RSZYD15080411_A_00386;RSZYD15080411_A_01191;RSZYD15080411_A_ngs_03428
RSZYD15080411_A_00387	RSZYD15080411_A_00387;RSZYD15080411_A_01190;RSZYD15080411_A_ngs_03427
RSZYD15080411_A_00389	RSZYD15080411_A_00389;RSZYD15080411_A_01188;RSZYD15080411_A_ngs_03413
RSZYD15080411_A_00390	RSZYD15080411_A_00390;RSZYD15080411_A_01187;RSZYD15080411_A_ngs_03414
RSZYD15080411_A_00391	RSZYD15080411_A_00391;RSZYD15080411_A_01186;RSZYD15080411_A_ngs_03415
RSZYD15080411_A_00392	RSZYD15080411_A_00392;RSZYD15080411_A_01185;RSZYD15080411_A_ngs_03416
RSZYD15080411_A_00393	RSZYD15080411_A_00393;RSZYD15080411_A_01184;RSZYD15080411_A_ngs_03417
RSZYD15080411_A_00394	RSZYD15080411_A_00394;RSZYD15080411_A_01183;RSZYD15080411_A_ngs_03418
RSZYD15080411_A_00397	RSZYD15080411_A_00397;RSZYD15080411_A_01180;RSZYD15080411_A_ngs_03408
RSZYD15080411_A_00398	RSZYD15080411_A_00398;RSZYD15080411_A_01179;RSZYD15080411_A_ngs_03409
RSZYD15080411_A_00399	RSZYD15080411_A_00399;RSZYD15080411_A_01178;RSZYD15080411_A_ngs_03410
RSZYD15080411_A_00400	RSZYD15080411_A_00400;RSZYD15080411_A_01177;RSZYD15080411_A_ngs_03411
RSZYD15080411_A_00401	RSZYD15080411_A_00401;RSZYD15080411_A_01176;RSZYD15080411_A_ngs_03412
RSZYD15080411_A_00408	RSZYD15080411_A_00191;RSZYD15080411_A_00408;RSZYD15080411_A_00966;RSZYD15080411_A_01949;RSZYD15080411_A_01958;RSZYD15080411_A_02833;RSZYD15080411_A_02847;RSZYD15080411_A_02943;RSZYD15080411_A_ngs_03438
RSZYD15080411_A_00966	RSZYD15080411_A_00191;RSZYD15080411_A_00408;RSZYD15080411_A_00966;RSZYD15080411_A_01949;RSZYD15080411_A_01958;RSZYD15080411_A_02833;RSZYD15080411_A_02847;RSZYD15080411_A_02943;RSZYD15080411_A_ngs_03438
RSZYD15080411_A_00982	RSZYD15080411_A_00982;RSZYD15080411_A_02699;RSZYD15080411_A_02958;RSZYD15080411_A_03652;RSZYD15080411_A_ngs_03434
RSZYD15080411_A_01087	RSZYD15080411_A_01087;RSZYD15080411_A_01307;RSZYD15080411_A_01525;RSZYD15080411_A_01639;RSZYD15080411_A_02046;RSZYD15080411_A_02222;RSZYD15080411_A_03095;RSZYD15080411_A_03546;RSZYD15080411_A_03602;RSZYD15080411_A_ngs_03437
RSZYD15080411_A_01176	RSZYD15080411_A_00401;RSZYD15080411_A_01176;RSZYD15080411_A_ngs_03412
RSZYD15080411_A_01177	RSZYD15080411_A_00400;RSZYD15080411_A_01177;RSZYD15080411_A_ngs_03411
RSZYD15080411_A_01178	RSZYD15080411_A_00399;RSZYD15080411_A_01178;RSZYD15080411_A_ngs_03410
RSZYD15080411_A_01179	RSZYD15080411_A_00398;RSZYD15080411_A_01179;RSZYD15080411_A_ngs_03409
RSZYD15080411_A_01180	RSZYD15080411_A_00397;RSZYD15080411_A_01180;RSZYD15080411_A_ngs_03408
RSZYD15080411_A_01183	RSZYD15080411_A_00394;RSZYD15080411_A_01183;RSZYD15080411_A_ngs_03418
RSZYD15080411_A_01184	RSZYD15080411_A_00393;RSZYD15080411_A_01184;RSZYD15080411_A_ngs_03417
RSZYD15080411_A_01185	RSZYD15080411_A_00392;RSZYD15080411_A_01185;RSZYD15080411_A_ngs_03416
RSZYD15080411_A_01186	RSZYD15080411_A_00391;RSZYD15080411_A_01186;RSZYD15080411_A_ngs_03415
RSZYD15080411_A_01187	RSZYD15080411_A_00390;RSZYD15080411_A_01187;RSZYD15080411_A_ngs_03414
RSZYD15080411_A_01188	RSZYD15080411_A_00389;RSZYD15080411_A_01188;RSZYD15080411_A_ngs_03413
RSZYD15080411_A_01190	RSZYD15080411_A_00387;RSZYD15080411_A_01190;RSZYD15080411_A_ngs_03427
RSZYD15080411_A_01191	RSZYD15080411_A_00386;RSZYD15080411_A_01191;RSZYD15080411_A_ngs_03428
RSZYD15080411_A_01192	RSZYD15080411_A_00385;RSZYD15080411_A_01192;RSZYD15080411_A_ngs_03429
RSZYD15080411_A_01193	RSZYD15080411_A_00384;RSZYD15080411_A_01193;RSZYD15080411_A_ngs_03430
RSZYD15080411_A_01194	RSZYD15080411_A_00383;RSZYD15080411_A_01194;RSZYD15080411_A_ngs_03431
RSZYD15080411_A_01307	RSZYD15080411_A_01087;RSZYD15080411_A_01307;RSZYD15080411_A_01525;RSZYD15080411_A_01639;RSZYD15080411_A_02046;RSZYD15080411_A_02222;RSZYD15080411_A_03095;RSZYD15080411_A_03546;RSZYD15080411_A_03602;RSZYD15080411_A_ngs_03437
RSZYD15080411_A_01322	RSZYD15080411_A_01322;RSZYD15080411_A_01721;RSZYD15080411_A_01722;RSZYD15080411_A_02630;RSZYD15080411_A_03081;RSZYD15080411_A_03593;RSZYD15080411_A_ngs_03462
RSZYD15080411_A_01455	RSZYD15080411_A_00099;RSZYD15080411_A_00150;RSZYD15080411_A_01455;RSZYD15080411_A_02442;RSZYD15080411_A_02490;RSZYD15080411_A_02982;RSZYD15080411_A_ngs_03474
RSZYD15080411_A_01525	RSZYD15080411_A_01087;RSZYD15080411_A_01307;RSZYD15080411_A_01525;RSZYD15080411_A_01639;RSZYD15080411_A_02046;RSZYD15080411_A_02222;RSZYD15080411_A_03095;RSZYD15080411_A_03546;RSZYD15080411_A_03602;RSZYD15080411_A_ngs_03437
RSZYD15080411_A_01639	RSZYD15080411_A_01087;RSZYD15080411_A_01307;RSZYD15080411_A_01525;RSZYD15080411_A_01639;RSZYD15080411_A_02046;RSZYD15080411_A_02222;RSZYD15080411_A_03095;RSZYD15080411_A_03546;RSZYD15080411_A_03602;RSZYD15080411_A_ngs_03437
RSZYD15080411_A_01718	RSZYD15080411_A_01718;RSZYD15080411_A_02627;RSZYD15080411_A_03084;RSZYD15080411_A_03590;RSZYD15080411_A_ngs_03407
RSZYD15080411_A_01719	RSZYD15080411_A_01719;RSZYD15080411_A_02628;RSZYD15080411_A_03083;RSZYD15080411_A_03591;RSZYD15080411_A_ngs_03406
RSZYD15080411_A_01721	RSZYD15080411_A_01322;RSZYD15080411_A_01721;RSZYD15080411_A_01722;RSZYD15080411_A_02630;RSZYD15080411_A_03081;RSZYD15080411_A_03593;RSZYD15080411_A_ngs_03462
RSZYD15080411_A_01722	RSZYD15080411_A_01322;RSZYD15080411_A_01721;RSZYD15080411_A_01722;RSZYD15080411_A_02630;RSZYD15080411_A_03081;RSZYD15080411_A_03593;RSZYD15080411_A_ngs_03462
RSZYD15080411_A_01810	RSZYD15080411_A_01810;RSZYD15080411_A_03434;RSZYD15080411_A_ngs_00355
RSZYD15080411_A_01949	RSZYD15080411_A_00191;RSZYD15080411_A_00408;RSZYD15080411_A_00966;RSZYD15080411_A_01949;RSZYD15080411_A_01958;RSZYD15080411_A_02833;RSZYD15080411_A_02847;RSZYD15080411_A_02943;RSZYD15080411_A_ngs_03438
RSZYD15080411_A_01958	RSZYD15080411_A_00191;RSZYD15080411_A_00408;RSZYD15080411_A_00966;RSZYD15080411_A_01949;RSZYD15080411_A_01958;RSZYD15080411_A_02833;RSZYD15080411_A_02847;RSZYD15080411_A_02943;RSZYD15080411_A_ngs_03438
RSZYD15080411_A_02023	RSZYD15080411_A_02023;RSZYD15080411_A_02634;RSZYD15080411_A_ngs_03449
RSZYD15080411_A_02025	RSZYD15080411_A_02025;RSZYD15080411_A_02638;RSZYD15080411_A_ngs_03454
RSZYD15080411_A_02026	RSZYD15080411_A_02026;RSZYD15080411_A_02639;RSZYD15080411_A_ngs_03453
RSZYD15080411_A_02043	RSZYD15080411_A_02043;RSZYD15080411_A_02656;RSZYD15080411_A_ngs_03433
RSZYD15080411_A_02046	RSZYD15080411_A_01087;RSZYD15080411_A_01307;RSZYD15080411_A_01525;RSZYD15080411_A_01639;RSZYD15080411_A_02046;RSZYD15080411_A_02222;RSZYD15080411_A_03095;RSZYD15080411_A_03546;RSZYD15080411_A_03602;RSZYD15080411_A_ngs_03437
RSZYD15080411_A_02222	RSZYD15080411_A_01087;RSZYD15080411_A_01307;RSZYD15080411_A_01525;RSZYD15080411_A_01639;RSZYD15080411_A_02046;RSZYD15080411_A_02222;RSZYD15080411_A_03095;RSZYD15080411_A_03546;RSZYD15080411_A_03602;RSZYD15080411_A_ngs_03437
RSZYD15080411_A_02442	RSZYD15080411_A_00099;RSZYD15080411_A_00150;RSZYD15080411_A_01455;RSZYD15080411_A_02442;RSZYD15080411_A_02490;RSZYD15080411_A_02982;RSZYD15080411_A_ngs_03474
RSZYD15080411_A_02490	RSZYD15080411_A_00099;RSZYD15080411_A_00150;RSZYD15080411_A_01455;RSZYD15080411_A_02442;RSZYD15080411_A_02490;RSZYD15080411_A_02982;RSZYD15080411_A_ngs_03474
RSZYD15080411_A_02627	RSZYD15080411_A_01718;RSZYD15080411_A_02627;RSZYD15080411_A_03084;RSZYD15080411_A_03590;RSZYD15080411_A_ngs_03407
RSZYD15080411_A_02628	RSZYD15080411_A_01719;RSZYD15080411_A_02628;RSZYD15080411_A_03083;RSZYD15080411_A_03591;RSZYD15080411_A_ngs_03406
RSZYD15080411_A_02630	RSZYD15080411_A_01322;RSZYD15080411_A_01721;RSZYD15080411_A_01722;RSZYD15080411_A_02630;RSZYD15080411_A_03081;RSZYD15080411_A_03593;RSZYD15080411_A_ngs_03462
RSZYD15080411_A_02634	RSZYD15080411_A_02023;RSZYD15080411_A_02634;RSZYD15080411_A_ngs_03449
RSZYD15080411_A_02638	RSZYD15080411_A_02025;RSZYD15080411_A_02638;RSZYD15080411_A_ngs_03454
RSZYD15080411_A_02639	RSZYD15080411_A_02026;RSZYD15080411_A_02639;RSZYD15080411_A_ngs_03453
RSZYD15080411_A_02656	RSZYD15080411_A_02043;RSZYD15080411_A_02656;RSZYD15080411_A_ngs_03433
RSZYD15080411_A_02699	RSZYD15080411_A_00982;RSZYD15080411_A_02699;RSZYD15080411_A_02958;RSZYD15080411_A_03652;RSZYD15080411_A_ngs_03434
RSZYD15080411_A_02833	RSZYD15080411_A_00191;RSZYD15080411_A_00408;RSZYD15080411_A_00966;RSZYD15080411_A_01949;RSZYD15080411_A_01958;RSZYD15080411_A_02833;RSZYD15080411_A_02847;RSZYD15080411_A_02943;RSZYD15080411_A_ngs_03438
RSZYD15080411_A_02847	RSZYD15080411_A_00191;RSZYD15080411_A_00408;RSZYD15080411_A_00966;RSZYD15080411_A_01949;RSZYD15080411_A_01958;RSZYD15080411_A_02833;RSZYD15080411_A_02847;RSZYD15080411_A_02943;RSZYD15080411_A_ngs_03438
RSZYD15080411_A_02943	RSZYD15080411_A_00191;RSZYD15080411_A_00408;RSZYD15080411_A_00966;RSZYD15080411_A_01949;RSZYD15080411_A_01958;RSZYD15080411_A_02833;RSZYD15080411_A_02847;RSZYD15080411_A_02943;RSZYD15080411_A_ngs_03438
RSZYD15080411_A_02958	RSZYD15080411_A_00982;RSZYD15080411_A_02699;RSZYD15080411_A_02958;RSZYD15080411_A_03652;RSZYD15080411_A_ngs_03434
RSZYD15080411_A_02982	RSZYD15080411_A_00099;RSZYD15080411_A_00150;RSZYD15080411_A_01455;RSZYD15080411_A_02442;RSZYD15080411_A_02490;RSZYD15080411_A_02982;RSZYD15080411_A_ngs_03474
RSZYD15080411_A_03081	RSZYD15080411_A_01322;RSZYD15080411_A_01721;RSZYD15080411_A_01722;RSZYD15080411_A_02630;RSZYD15080411_A_03081;RSZYD15080411_A_03593;RSZYD15080411_A_ngs_03462
RSZYD15080411_A_03083	RSZYD15080411_A_01719;RSZYD15080411_A_02628;RSZYD15080411_A_03083;RSZYD15080411_A_03591;RSZYD15080411_A_ngs_03406
RSZYD15080411_A_03084	RSZYD15080411_A_01718;RSZYD15080411_A_02627;RSZYD15080411_A_03084;RSZYD15080411_A_03590;RSZYD15080411_A_ngs_03407
RSZYD15080411_A_03095	RSZYD15080411_A_01087;RSZYD15080411_A_01307;RSZYD15080411_A_01525;RSZYD15080411_A_01639;RSZYD15080411_A_02046;RSZYD15080411_A_02222;RSZYD15080411_A_03095;RSZYD15080411_A_03546;RSZYD15080411_A_03602;RSZYD15080411_A_ngs_03437
RSZYD15080411_A_03434	RSZYD15080411_A_01810;RSZYD15080411_A_03434;RSZYD15080411_A_ngs_00355
RSZYD15080411_A_03546	RSZYD15080411_A_01087;RSZYD15080411_A_01307;RSZYD15080411_A_01525;RSZYD15080411_A_01639;RSZYD15080411_A_02046;RSZYD15080411_A_02222;RSZYD15080411_A_03095;RSZYD15080411_A_03546;RSZYD15080411_A_03602;RSZYD15080411_A_ngs_03437
RSZYD15080411_A_03590	RSZYD15080411_A_01718;RSZYD15080411_A_02627;RSZYD15080411_A_03084;RSZYD15080411_A_03590;RSZYD15080411_A_ngs_03407
RSZYD15080411_A_03591	RSZYD15080411_A_01719;RSZYD15080411_A_02628;RSZYD15080411_A_03083;RSZYD15080411_A_03591;RSZYD15080411_A_ngs_03406
RSZYD15080411_A_03593	RSZYD15080411_A_01322;RSZYD15080411_A_01721;RSZYD15080411_A_01722;RSZYD15080411_A_02630;RSZYD15080411_A_03081;RSZYD15080411_A_03593;RSZYD15080411_A_ngs_03462
RSZYD15080411_A_03602	RSZYD15080411_A_01087;RSZYD15080411_A_01307;RSZYD15080411_A_01525;RSZYD15080411_A_01639;RSZYD15080411_A_02046;RSZYD15080411_A_02222;RSZYD15080411_A_03095;RSZYD15080411_A_03546;RSZYD15080411_A_03602;RSZYD15080411_A_ngs_03437
RSZYD15080411_A_03652	RSZYD15080411_A_00982;RSZYD15080411_A_02699;RSZYD15080411_A_02958;RSZYD15080411_A_03652;RSZYD15080411_A_ngs_03434
RSZYD15080412_A_01282	RSZYD15080412_A_01282;RSZYD15080412_A_02018;RSZYD15080412_A_ngs_03587
RSZYD15080412_A_01283	RSZYD15080412_A_01283;RSZYD15080412_A_02017;RSZYD15080412_A_ngs_03586
RSZYD15080412_A_01284	RSZYD15080412_A_01284;RSZYD15080412_A_02016;RSZYD15080412_A_ngs_03585
RSZYD15080412_A_01543	RSZYD15080412_A_01543;RSZYD15080412_A_02086;RSZYD15080412_A_ngs_03504
RSZYD15080412_A_01544	RSZYD15080412_A_01544;RSZYD15080412_A_02085;RSZYD15080412_A_ngs_03503
RSZYD15080412_A_01545	RSZYD15080412_A_01545;RSZYD15080412_A_02084;RSZYD15080412_A_ngs_03502
RSZYD15080412_A_01546	RSZYD15080412_A_01546;RSZYD15080412_A_02083;RSZYD15080412_A_ngs_03501
RSZYD15080412_A_01547	RSZYD15080412_A_01547;RSZYD15080412_A_02082;RSZYD15080412_A_ngs_03500
RSZYD15080412_A_01548	RSZYD15080412_A_01548;RSZYD15080412_A_02081;RSZYD15080412_A_ngs_03499
RSZYD15080412_A_01549	RSZYD15080412_A_01549;RSZYD15080412_A_02080;RSZYD15080412_A_ngs_03498
RSZYD15080412_A_01550	RSZYD15080412_A_01550;RSZYD15080412_A_02079;RSZYD15080412_A_ngs_03497
RSZYD15080412_A_01551	RSZYD15080412_A_01551;RSZYD15080412_A_02078;RSZYD15080412_A_ngs_03496
RSZYD15080412_A_01552	RSZYD15080412_A_01552;RSZYD15080412_A_02077;RSZYD15080412_A_ngs_03495
RSZYD15080412_A_01553	RSZYD15080412_A_01553;RSZYD15080412_A_02076;RSZYD15080412_A_ngs_03494
RSZYD15080412_A_01554	RSZYD15080412_A_01554;RSZYD15080412_A_02075;RSZYD15080412_A_ngs_03493
RSZYD15080412_A_01555	RSZYD15080412_A_01555;RSZYD15080412_A_02074;RSZYD15080412_A_ngs_03492
RSZYD15080412_A_01556	RSZYD15080412_A_01556;RSZYD15080412_A_02073;RSZYD15080412_A_ngs_03491
RSZYD15080412_A_01557	RSZYD15080412_A_01557;RSZYD15080412_A_02072;RSZYD15080412_A_ngs_03490
RSZYD15080412_A_01558	RSZYD15080412_A_01558;RSZYD15080412_A_02071;RSZYD15080412_A_ngs_03489
RSZYD15080412_A_01559	RSZYD15080412_A_01559;RSZYD15080412_A_02070;RSZYD15080412_A_ngs_03488
RSZYD15080412_A_02016	RSZYD15080412_A_01284;RSZYD15080412_A_02016;RSZYD15080412_A_ngs_03585
RSZYD15080412_A_02017	RSZYD15080412_A_01283;RSZYD15080412_A_02017;RSZYD15080412_A_ngs_03586
RSZYD15080412_A_02018	RSZYD15080412_A_01282;RSZYD15080412_A_02018;RSZYD15080412_A_ngs_03587
RSZYD15080412_A_02070	RSZYD15080412_A_01559;RSZYD15080412_A_02070;RSZYD15080412_A_ngs_03488
RSZYD15080412_A_02071	RSZYD15080412_A_01558;RSZYD15080412_A_02071;RSZYD15080412_A_ngs_03489
RSZYD15080412_A_02072	RSZYD15080412_A_01557;RSZYD15080412_A_02072;RSZYD15080412_A_ngs_03490
RSZYD15080412_A_02073	RSZYD15080412_A_01556;RSZYD15080412_A_02073;RSZYD15080412_A_ngs_03491
RSZYD15080412_A_02074	RSZYD15080412_A_01555;RSZYD15080412_A_02074;RSZYD15080412_A_ngs_03492
RSZYD15080412_A_02075	RSZYD15080412_A_01554;RSZYD15080412_A_02075;RSZYD15080412_A_ngs_03493
RSZYD15080412_A_02076	RSZYD15080412_A_01553;RSZYD15080412_A_02076;RSZYD15080412_A_ngs_03494
RSZYD15080412_A_02077	RSZYD15080412_A_01552;RSZYD15080412_A_02077;RSZYD15080412_A_ngs_03495
RSZYD15080412_A_02078	RSZYD15080412_A_01551;RSZYD15080412_A_02078;RSZYD15080412_A_ngs_03496
RSZYD15080412_A_02079	RSZYD15080412_A_01550;RSZYD15080412_A_02079;RSZYD15080412_A_ngs_03497
RSZYD15080412_A_02080	RSZYD15080412_A_01549;RSZYD15080412_A_02080;RSZYD15080412_A_ngs_03498
RSZYD15080412_A_02081	RSZYD15080412_A_01548;RSZYD15080412_A_02081;RSZYD15080412_A_ngs_03499
RSZYD15080412_A_02082	RSZYD15080412_A_01547;RSZYD15080412_A_02082;RSZYD15080412_A_ngs_03500
RSZYD15080412_A_02083	RSZYD15080412_A_01546;RSZYD15080412_A_02083;RSZYD15080412_A_ngs_03501
RSZYD15080412_A_02084	RSZYD15080412_A_01545;RSZYD15080412_A_02084;RSZYD15080412_A_ngs_03502
RSZYD15080412_A_02085	RSZYD15080412_A_01544;RSZYD15080412_A_02085;RSZYD15080412_A_ngs_03503
RSZYD15080412_A_02086	RSZYD15080412_A_01543;RSZYD15080412_A_02086;RSZYD15080412_A_ngs_03504
RSZYD15080413_A_00051	RSZYD15080413_A_00051;RSZYD15080413_A_00059;RSZYD15080413_A_00095;RSZYD15080413_A_00172;RSZYD15080413_A_00220;RSZYD15080413_A_00543;RSZYD15080413_A_01320;RSZYD15080413_A_01482;RSZYD15080413_A_01545;RSZYD15080413_A_01778;RSZYD15080413_A_01997;RSZYD15080413_A_02012;RSZYD15080413_A_ngs_01973
RSZYD15080413_A_00052	RSZYD15080413_A_00052;RSZYD15080413_A_00058;RSZYD15080413_A_00094;RSZYD15080413_A_00171;RSZYD15080413_A_00219;RSZYD15080413_A_00544;RSZYD15080413_A_01321;RSZYD15080413_A_01481;RSZYD15080413_A_01544;RSZYD15080413_A_01777;RSZYD15080413_A_01998;RSZYD15080413_A_02013;RSZYD15080413_A_ngs_01974
RSZYD15080413_A_00058	RSZYD15080413_A_00052;RSZYD15080413_A_00058;RSZYD15080413_A_00094;RSZYD15080413_A_00171;RSZYD15080413_A_00219;RSZYD15080413_A_00544;RSZYD15080413_A_01321;RSZYD15080413_A_01481;RSZYD15080413_A_01544;RSZYD15080413_A_01777;RSZYD15080413_A_01998;RSZYD15080413_A_02013;RSZYD15080413_A_ngs_01974
RSZYD15080413_A_00059	RSZYD15080413_A_00051;RSZYD15080413_A_00059;RSZYD15080413_A_00095;RSZYD15080413_A_00172;RSZYD15080413_A_00220;RSZYD15080413_A_00543;RSZYD15080413_A_01320;RSZYD15080413_A_01482;RSZYD15080413_A_01545;RSZYD15080413_A_01778;RSZYD15080413_A_01997;RSZYD15080413_A_02012;RSZYD15080413_A_ngs_01973
RSZYD15080413_A_00077	RSZYD15080413_A_00077;RSZYD15080413_A_00214;RSZYD15080413_A_01039;RSZYD15080413_A_01188;RSZYD15080413_A_01250;RSZYD15080413_A_01306;RSZYD15080413_A_01381;RSZYD15080413_A_01418;RSZYD15080413_A_01594;RSZYD15080413_A_01606;RSZYD15080413_A_01782;RSZYD15080413_A_ngs_01975
RSZYD15080413_A_00094	RSZYD15080413_A_00052;RSZYD15080413_A_00058;RSZYD15080413_A_00094;RSZYD15080413_A_00171;RSZYD15080413_A_00219;RSZYD15080413_A_00544;RSZYD15080413_A_01321;RSZYD15080413_A_01481;RSZYD15080413_A_01544;RSZYD15080413_A_01777;RSZYD15080413_A_01998;RSZYD15080413_A_02013;RSZYD15080413_A_ngs_01974
RSZYD15080413_A_00095	RSZYD15080413_A_00051;RSZYD15080413_A_00059;RSZYD15080413_A_00095;RSZYD15080413_A_00172;RSZYD15080413_A_00220;RSZYD15080413_A_00543;RSZYD15080413_A_01320;RSZYD15080413_A_01482;RSZYD15080413_A_01545;RSZYD15080413_A_01778;RSZYD15080413_A_01997;RSZYD15080413_A_02012;RSZYD15080413_A_ngs_01973
RSZYD15080413_A_00123	RSZYD15080413_A_00123;RSZYD15080413_A_01665;RSZYD15080413_A_ngs_01970
RSZYD15080413_A_00132	RSZYD15080413_A_00132;RSZYD15080413_A_00216;RSZYD15080413_A_01217;RSZYD15080413_A_01739;RSZYD15080413_A_ngs_01966
RSZYD15080413_A_00133	RSZYD15080413_A_00133;RSZYD15080413_A_00217;RSZYD15080413_A_01218;RSZYD15080413_A_01740;RSZYD15080413_A_ngs_01965
RSZYD15080413_A_00171	RSZYD15080413_A_00052;RSZYD15080413_A_00058;RSZYD15080413_A_00094;RSZYD15080413_A_00171;RSZYD15080413_A_00219;RSZYD15080413_A_00544;RSZYD15080413_A_01321;RSZYD15080413_A_01481;RSZYD15080413_A_01544;RSZYD15080413_A_01777;RSZYD15080413_A_01998;RSZYD15080413_A_02013;RSZYD15080413_A_ngs_01974
RSZYD15080413_A_00172	RSZYD15080413_A_00051;RSZYD15080413_A_00059;RSZYD15080413_A_00095;RSZYD15080413_A_00172;RSZYD15080413_A_00220;RSZYD15080413_A_00543;RSZYD15080413_A_01320;RSZYD15080413_A_01482;RSZYD15080413_A_01545;RSZYD15080413_A_01778;RSZYD15080413_A_01997;RSZYD15080413_A_02012;RSZYD15080413_A_ngs_01973
RSZYD15080413_A_00214	RSZYD15080413_A_00077;RSZYD15080413_A_00214;RSZYD15080413_A_01039;RSZYD15080413_A_01188;RSZYD15080413_A_01250;RSZYD15080413_A_01306;RSZYD15080413_A_01381;RSZYD15080413_A_01418;RSZYD15080413_A_01594;RSZYD15080413_A_01606;RSZYD15080413_A_01782;RSZYD15080413_A_ngs_01975
RSZYD15080413_A_00216	RSZYD15080413_A_00132;RSZYD15080413_A_00216;RSZYD15080413_A_01217;RSZYD15080413_A_01739;RSZYD15080413_A_ngs_01966
RSZYD15080413_A_00217	RSZYD15080413_A_00133;RSZYD15080413_A_00217;RSZYD15080413_A_01218;RSZYD15080413_A_01740;RSZYD15080413_A_ngs_01965
RSZYD15080413_A_00219	RSZYD15080413_A_00052;RSZYD15080413_A_00058;RSZYD15080413_A_00094;RSZYD15080413_A_00171;RSZYD15080413_A_00219;RSZYD15080413_A_00544;RSZYD15080413_A_01321;RSZYD15080413_A_01481;RSZYD15080413_A_01544;RSZYD15080413_A_01777;RSZYD15080413_A_01998;RSZYD15080413_A_02013;RSZYD15080413_A_ngs_01974
RSZYD15080413_A_00220	RSZYD15080413_A_00051;RSZYD15080413_A_00059;RSZYD15080413_A_00095;RSZYD15080413_A_00172;RSZYD15080413_A_00220;RSZYD15080413_A_00543;RSZYD15080413_A_01320;RSZYD15080413_A_01482;RSZYD15080413_A_01545;RSZYD15080413_A_01778;RSZYD15080413_A_01997;RSZYD15080413_A_02012;RSZYD15080413_A_ngs_01973
RSZYD15080413_A_00543	RSZYD15080413_A_00051;RSZYD15080413_A_00059;RSZYD15080413_A_00095;RSZYD15080413_A_00172;RSZYD15080413_A_00220;RSZYD15080413_A_00543;RSZYD15080413_A_01320;RSZYD15080413_A_01482;RSZYD15080413_A_01545;RSZYD15080413_A_01778;RSZYD15080413_A_01997;RSZYD15080413_A_02012;RSZYD15080413_A_ngs_01973
RSZYD15080413_A_00544	RSZYD15080413_A_00052;RSZYD15080413_A_00058;RSZYD15080413_A_00094;RSZYD15080413_A_00171;RSZYD15080413_A_00219;RSZYD15080413_A_00544;RSZYD15080413_A_01321;RSZYD15080413_A_01481;RSZYD15080413_A_01544;RSZYD15080413_A_01777;RSZYD15080413_A_01998;RSZYD15080413_A_02013;RSZYD15080413_A_ngs_01974
RSZYD15080413_A_01039	RSZYD15080413_A_00077;RSZYD15080413_A_00214;RSZYD15080413_A_01039;RSZYD15080413_A_01188;RSZYD15080413_A_01250;RSZYD15080413_A_01306;RSZYD15080413_A_01381;RSZYD15080413_A_01418;RSZYD15080413_A_01594;RSZYD15080413_A_01606;RSZYD15080413_A_01782;RSZYD15080413_A_ngs_01975
RSZYD15080413_A_01053	RSZYD15080413_A_01053;RSZYD15080413_A_01850;RSZYD15080413_A_ngs_01972
RSZYD15080413_A_01188	RSZYD15080413_A_00077;RSZYD15080413_A_00214;RSZYD15080413_A_01039;RSZYD15080413_A_01188;RSZYD15080413_A_01250;RSZYD15080413_A_01306;RSZYD15080413_A_01381;RSZYD15080413_A_01418;RSZYD15080413_A_01594;RSZYD15080413_A_01606;RSZYD15080413_A_01782;RSZYD15080413_A_ngs_01975
RSZYD15080413_A_01217	RSZYD15080413_A_00132;RSZYD15080413_A_00216;RSZYD15080413_A_01217;RSZYD15080413_A_01739;RSZYD15080413_A_ngs_01966
RSZYD15080413_A_01218	RSZYD15080413_A_00133;RSZYD15080413_A_00217;RSZYD15080413_A_01218;RSZYD15080413_A_01740;RSZYD15080413_A_ngs_01965
RSZYD15080413_A_01250	RSZYD15080413_A_00077;RSZYD15080413_A_00214;RSZYD15080413_A_01039;RSZYD15080413_A_01188;RSZYD15080413_A_01250;RSZYD15080413_A_01306;RSZYD15080413_A_01381;RSZYD15080413_A_01418;RSZYD15080413_A_01594;RSZYD15080413_A_01606;RSZYD15080413_A_01782;RSZYD15080413_A_ngs_01975
RSZYD15080413_A_01306	RSZYD15080413_A_00077;RSZYD15080413_A_00214;RSZYD15080413_A_01039;RSZYD15080413_A_01188;RSZYD15080413_A_01250;RSZYD15080413_A_01306;RSZYD15080413_A_01381;RSZYD15080413_A_01418;RSZYD15080413_A_01594;RSZYD15080413_A_01606;RSZYD15080413_A_01782;RSZYD15080413_A_ngs_01975
RSZYD15080413_A_01320	RSZYD15080413_A_00051;RSZYD15080413_A_00059;RSZYD15080413_A_00095;RSZYD15080413_A_00172;RSZYD15080413_A_00220;RSZYD15080413_A_00543;RSZYD15080413_A_01320;RSZYD15080413_A_01482;RSZYD15080413_A_01545;RSZYD15080413_A_01778;RSZYD15080413_A_01997;RSZYD15080413_A_02012;RSZYD15080413_A_ngs_01973
RSZYD15080413_A_01321	RSZYD15080413_A_00052;RSZYD15080413_A_00058;RSZYD15080413_A_00094;RSZYD15080413_A_00171;RSZYD15080413_A_00219;RSZYD15080413_A_00544;RSZYD15080413_A_01321;RSZYD15080413_A_01481;RSZYD15080413_A_01544;RSZYD15080413_A_01777;RSZYD15080413_A_01998;RSZYD15080413_A_02013;RSZYD15080413_A_ngs_01974
RSZYD15080413_A_01381	RSZYD15080413_A_00077;RSZYD15080413_A_00214;RSZYD15080413_A_01039;RSZYD15080413_A_01188;RSZYD15080413_A_01250;RSZYD15080413_A_01306;RSZYD15080413_A_01381;RSZYD15080413_A_01418;RSZYD15080413_A_01594;RSZYD15080413_A_01606;RSZYD15080413_A_01782;RSZYD15080413_A_ngs_01975
RSZYD15080413_A_01418	RSZYD15080413_A_00077;RSZYD15080413_A_00214;RSZYD15080413_A_01039;RSZYD15080413_A_01188;RSZYD15080413_A_01250;RSZYD15080413_A_01306;RSZYD15080413_A_01381;RSZYD15080413_A_01418;RSZYD15080413_A_01594;RSZYD15080413_A_01606;RSZYD15080413_A_01782;RSZYD15080413_A_ngs_01975
RSZYD15080413_A_01481	RSZYD15080413_A_00052;RSZYD15080413_A_00058;RSZYD15080413_A_00094;RSZYD15080413_A_00171;RSZYD15080413_A_00219;RSZYD15080413_A_00544;RSZYD15080413_A_01321;RSZYD15080413_A_01481;RSZYD15080413_A_01544;RSZYD15080413_A_01777;RSZYD15080413_A_01998;RSZYD15080413_A_02013;RSZYD15080413_A_ngs_01974
RSZYD15080413_A_01482	RSZYD15080413_A_00051;RSZYD15080413_A_00059;RSZYD15080413_A_00095;RSZYD15080413_A_00172;RSZYD15080413_A_00220;RSZYD15080413_A_00543;RSZYD15080413_A_01320;RSZYD15080413_A_01482;RSZYD15080413_A_01545;RSZYD15080413_A_01778;RSZYD15080413_A_01997;RSZYD15080413_A_02012;RSZYD15080413_A_ngs_01973
RSZYD15080413_A_01544	RSZYD15080413_A_00052;RSZYD15080413_A_00058;RSZYD15080413_A_00094;RSZYD15080413_A_00171;RSZYD15080413_A_00219;RSZYD15080413_A_00544;RSZYD15080413_A_01321;RSZYD15080413_A_01481;RSZYD15080413_A_01544;RSZYD15080413_A_01777;RSZYD15080413_A_01998;RSZYD15080413_A_02013;RSZYD15080413_A_ngs_01974
RSZYD15080413_A_01545	RSZYD15080413_A_00051;RSZYD15080413_A_00059;RSZYD15080413_A_00095;RSZYD15080413_A_00172;RSZYD15080413_A_00220;RSZYD15080413_A_00543;RSZYD15080413_A_01320;RSZYD15080413_A_01482;RSZYD15080413_A_01545;RSZYD15080413_A_01778;RSZYD15080413_A_01997;RSZYD15080413_A_02012;RSZYD15080413_A_ngs_01973
RSZYD15080413_A_01594	RSZYD15080413_A_00077;RSZYD15080413_A_00214;RSZYD15080413_A_01039;RSZYD15080413_A_01188;RSZYD15080413_A_01250;RSZYD15080413_A_01306;RSZYD15080413_A_01381;RSZYD15080413_A_01418;RSZYD15080413_A_01594;RSZYD15080413_A_01606;RSZYD15080413_A_01782;RSZYD15080413_A_ngs_01975
RSZYD15080413_A_01606	RSZYD15080413_A_00077;RSZYD15080413_A_00214;RSZYD15080413_A_01039;RSZYD15080413_A_01188;RSZYD15080413_A_01250;RSZYD15080413_A_01306;RSZYD15080413_A_01381;RSZYD15080413_A_01418;RSZYD15080413_A_01594;RSZYD15080413_A_01606;RSZYD15080413_A_01782;RSZYD15080413_A_ngs_01975
RSZYD15080413_A_01665	RSZYD15080413_A_00123;RSZYD15080413_A_01665;RSZYD15080413_A_ngs_01970
RSZYD15080413_A_01739	RSZYD15080413_A_00132;RSZYD15080413_A_00216;RSZYD15080413_A_01217;RSZYD15080413_A_01739;RSZYD15080413_A_ngs_01966
RSZYD15080413_A_01740	RSZYD15080413_A_00133;RSZYD15080413_A_00217;RSZYD15080413_A_01218;RSZYD15080413_A_01740;RSZYD15080413_A_ngs_01965
RSZYD15080413_A_01777	RSZYD15080413_A_00052;RSZYD15080413_A_00058;RSZYD15080413_A_00094;RSZYD15080413_A_00171;RSZYD15080413_A_00219;RSZYD15080413_A_00544;RSZYD15080413_A_01321;RSZYD15080413_A_01481;RSZYD15080413_A_01544;RSZYD15080413_A_01777;RSZYD15080413_A_01998;RSZYD15080413_A_02013;RSZYD15080413_A_ngs_01974
RSZYD15080413_A_01778	RSZYD15080413_A_00051;RSZYD15080413_A_00059;RSZYD15080413_A_00095;RSZYD15080413_A_00172;RSZYD15080413_A_00220;RSZYD15080413_A_00543;RSZYD15080413_A_01320;RSZYD15080413_A_01482;RSZYD15080413_A_01545;RSZYD15080413_A_01778;RSZYD15080413_A_01997;RSZYD15080413_A_02012;RSZYD15080413_A_ngs_01973
RSZYD15080413_A_01782	RSZYD15080413_A_00077;RSZYD15080413_A_00214;RSZYD15080413_A_01039;RSZYD15080413_A_01188;RSZYD15080413_A_01250;RSZYD15080413_A_01306;RSZYD15080413_A_01381;RSZYD15080413_A_01418;RSZYD15080413_A_01594;RSZYD15080413_A_01606;RSZYD15080413_A_01782;RSZYD15080413_A_ngs_01975
RSZYD15080413_A_01850	RSZYD15080413_A_01053;RSZYD15080413_A_01850;RSZYD15080413_A_ngs_01972
RSZYD15080413_A_01997	RSZYD15080413_A_00051;RSZYD15080413_A_00059;RSZYD15080413_A_00095;RSZYD15080413_A_00172;RSZYD15080413_A_00220;RSZYD15080413_A_00543;RSZYD15080413_A_01320;RSZYD15080413_A_01482;RSZYD15080413_A_01545;RSZYD15080413_A_01778;RSZYD15080413_A_01997;RSZYD15080413_A_02012;RSZYD15080413_A_ngs_01973
RSZYD15080413_A_01998	RSZYD15080413_A_00052;RSZYD15080413_A_00058;RSZYD15080413_A_00094;RSZYD15080413_A_00171;RSZYD15080413_A_00219;RSZYD15080413_A_00544;RSZYD15080413_A_01321;RSZYD15080413_A_01481;RSZYD15080413_A_01544;RSZYD15080413_A_01777;RSZYD15080413_A_01998;RSZYD15080413_A_02013;RSZYD15080413_A_ngs_01974
RSZYD15080413_A_02012	RSZYD15080413_A_00051;RSZYD15080413_A_00059;RSZYD15080413_A_00095;RSZYD15080413_A_00172;RSZYD15080413_A_00220;RSZYD15080413_A_00543;RSZYD15080413_A_01320;RSZYD15080413_A_01482;RSZYD15080413_A_01545;RSZYD15080413_A_01778;RSZYD15080413_A_01997;RSZYD15080413_A_02012;RSZYD15080413_A_ngs_01973
RSZYD15080413_A_02013	RSZYD15080413_A_00052;RSZYD15080413_A_00058;RSZYD15080413_A_00094;RSZYD15080413_A_00171;RSZYD15080413_A_00219;RSZYD15080413_A_00544;RSZYD15080413_A_01321;RSZYD15080413_A_01481;RSZYD15080413_A_01544;RSZYD15080413_A_01777;RSZYD15080413_A_01998;RSZYD15080413_A_02013;RSZYD15080413_A_ngs_01974
RSZYD15080417_A_00938	RSZYD15080417_A_00938;RSZYD15080417_A_01323;RSZYD15080417_A_01913;RSZYD15080417_A_ngs_02092
RSZYD15080417_A_01255	RSZYD15080417_A_01255;RSZYD15080417_A_01290;RSZYD15080417_A_01293;RSZYD15080417_A_ngs_02094
RSZYD15080417_A_01290	RSZYD15080417_A_01255;RSZYD15080417_A_01290;RSZYD15080417_A_01293;RSZYD15080417_A_ngs_02094
RSZYD15080417_A_01293	RSZYD15080417_A_01255;RSZYD15080417_A_01290;RSZYD15080417_A_01293;RSZYD15080417_A_ngs_02094
RSZYD15080417_A_01314	RSZYD15080417_A_01314;RSZYD15080417_A_01736;RSZYD15080417_A_ngs_02095
RSZYD15080417_A_01323	RSZYD15080417_A_00938;RSZYD15080417_A_01323;RSZYD15080417_A_01913;RSZYD15080417_A_ngs_02092
RSZYD15080417_A_01736	RSZYD15080417_A_01314;RSZYD15080417_A_01736;RSZYD15080417_A_ngs_02095
RSZYD15080417_A_01913	RSZYD15080417_A_00938;RSZYD15080417_A_01323;RSZYD15080417_A_01913;RSZYD15080417_A_ngs_02092
RSZYD15080419_A_00768	RSZYD15080419_A_00768;RSZYD15080419_A_01488;RSZYD15080419_A_01494;RSZYD15080419_A_02772;RSZYD15080419_A_03146;RSZYD15080419_A_03174;RSZYD15080419_A_ngs_03191
RSZYD15080419_A_00922	RSZYD15080419_A_00922;RSZYD15080419_A_00929;RSZYD15080419_A_00944;RSZYD15080419_A_ngs_03198
RSZYD15080419_A_00923	RSZYD15080419_A_00923;RSZYD15080419_A_00945;RSZYD15080419_A_ngs_03193
RSZYD15080419_A_00929	RSZYD15080419_A_00922;RSZYD15080419_A_00929;RSZYD15080419_A_00944;RSZYD15080419_A_ngs_03198
RSZYD15080419_A_00944	RSZYD15080419_A_00922;RSZYD15080419_A_00929;RSZYD15080419_A_00944;RSZYD15080419_A_ngs_03198
RSZYD15080419_A_00945	RSZYD15080419_A_00923;RSZYD15080419_A_00945;RSZYD15080419_A_ngs_03193
RSZYD15080419_A_01488	RSZYD15080419_A_00768;RSZYD15080419_A_01488;RSZYD15080419_A_01494;RSZYD15080419_A_02772;RSZYD15080419_A_03146;RSZYD15080419_A_03174;RSZYD15080419_A_ngs_03191
RSZYD15080419_A_01494	RSZYD15080419_A_00768;RSZYD15080419_A_01488;RSZYD15080419_A_01494;RSZYD15080419_A_02772;RSZYD15080419_A_03146;RSZYD15080419_A_03174;RSZYD15080419_A_ngs_03191
RSZYD15080419_A_01769	RSZYD15080419_A_01769;RSZYD15080419_A_01821;RSZYD15080419_A_02554;RSZYD15080419_A_ngs_03187
RSZYD15080419_A_01821	RSZYD15080419_A_01769;RSZYD15080419_A_01821;RSZYD15080419_A_02554;RSZYD15080419_A_ngs_03187
RSZYD15080419_A_02091	RSZYD15080419_A_02091;RSZYD15080419_A_02797;RSZYD15080419_A_ngs_03188
RSZYD15080419_A_02552	RSZYD15080419_A_02552;RSZYD15080419_A_02964;RSZYD15080419_A_03165;RSZYD15080419_A_03236;RSZYD15080419_A_ngs_03182
RSZYD15080419_A_02554	RSZYD15080419_A_01769;RSZYD15080419_A_01821;RSZYD15080419_A_02554;RSZYD15080419_A_ngs_03187
RSZYD15080419_A_02772	RSZYD15080419_A_00768;RSZYD15080419_A_01488;RSZYD15080419_A_01494;RSZYD15080419_A_02772;RSZYD15080419_A_03146;RSZYD15080419_A_03174;RSZYD15080419_A_ngs_03191
RSZYD15080419_A_02797	RSZYD15080419_A_02091;RSZYD15080419_A_02797;RSZYD15080419_A_ngs_03188
RSZYD15080419_A_02964	RSZYD15080419_A_02552;RSZYD15080419_A_02964;RSZYD15080419_A_03165;RSZYD15080419_A_03236;RSZYD15080419_A_ngs_03182
RSZYD15080419_A_03146	RSZYD15080419_A_00768;RSZYD15080419_A_01488;RSZYD15080419_A_01494;RSZYD15080419_A_02772;RSZYD15080419_A_03146;RSZYD15080419_A_03174;RSZYD15080419_A_ngs_03191
RSZYD15080419_A_03165	RSZYD15080419_A_02552;RSZYD15080419_A_02964;RSZYD15080419_A_03165;RSZYD15080419_A_03236;RSZYD15080419_A_ngs_03182
RSZYD15080419_A_03174	RSZYD15080419_A_00768;RSZYD15080419_A_01488;RSZYD15080419_A_01494;RSZYD15080419_A_02772;RSZYD15080419_A_03146;RSZYD15080419_A_03174;RSZYD15080419_A_ngs_03191
RSZYD15080419_A_03236	RSZYD15080419_A_02552;RSZYD15080419_A_02964;RSZYD15080419_A_03165;RSZYD15080419_A_03236;RSZYD15080419_A_ngs_03182
RSZYD15080422_A_00014	RSZYD15080422_A_00014;RSZYD15080422_A_00053;RSZYD15080422_A_00061;RSZYD15080422_A_00097;RSZYD15080422_A_00121;RSZYD15080422_A_00176;RSZYD15080422_A_00230;RSZYD15080422_A_00369;RSZYD15080422_A_00541;RSZYD15080422_A_01239;RSZYD15080422_A_01316;RSZYD15080422_A_01431;RSZYD15080422_A_01475;RSZYD15080422_A_01538;RSZYD15080422_A_01831;RSZYD15080422_A_01987;RSZYD15080422_A_02002;RSZYD15080422_A_ngs_01958
RSZYD15080422_A_00015	RSZYD15080422_A_00015;RSZYD15080422_A_00054;RSZYD15080422_A_00060;RSZYD15080422_A_00096;RSZYD15080422_A_00122;RSZYD15080422_A_00175;RSZYD15080422_A_00231;RSZYD15080422_A_00368;RSZYD15080422_A_00542;RSZYD15080422_A_01315;RSZYD15080422_A_01432;RSZYD15080422_A_01474;RSZYD15080422_A_01537;RSZYD15080422_A_01830;RSZYD15080422_A_01988;RSZYD15080422_A_02003;RSZYD15080422_A_ngs_01957
RSZYD15080422_A_00053	RSZYD15080422_A_00014;RSZYD15080422_A_00053;RSZYD15080422_A_00061;RSZYD15080422_A_00097;RSZYD15080422_A_00121;RSZYD15080422_A_00176;RSZYD15080422_A_00230;RSZYD15080422_A_00369;RSZYD15080422_A_00541;RSZYD15080422_A_01239;RSZYD15080422_A_01316;RSZYD15080422_A_01431;RSZYD15080422_A_01475;RSZYD15080422_A_01538;RSZYD15080422_A_01831;RSZYD15080422_A_01987;RSZYD15080422_A_02002;RSZYD15080422_A_ngs_01958
RSZYD15080422_A_00054	RSZYD15080422_A_00015;RSZYD15080422_A_00054;RSZYD15080422_A_00060;RSZYD15080422_A_00096;RSZYD15080422_A_00122;RSZYD15080422_A_00175;RSZYD15080422_A_00231;RSZYD15080422_A_00368;RSZYD15080422_A_00542;RSZYD15080422_A_01315;RSZYD15080422_A_01432;RSZYD15080422_A_01474;RSZYD15080422_A_01537;RSZYD15080422_A_01830;RSZYD15080422_A_01988;RSZYD15080422_A_02003;RSZYD15080422_A_ngs_01957
RSZYD15080422_A_00060	RSZYD15080422_A_00015;RSZYD15080422_A_00054;RSZYD15080422_A_00060;RSZYD15080422_A_00096;RSZYD15080422_A_00122;RSZYD15080422_A_00175;RSZYD15080422_A_00231;RSZYD15080422_A_00368;RSZYD15080422_A_00542;RSZYD15080422_A_01315;RSZYD15080422_A_01432;RSZYD15080422_A_01474;RSZYD15080422_A_01537;RSZYD15080422_A_01830;RSZYD15080422_A_01988;RSZYD15080422_A_02003;RSZYD15080422_A_ngs_01957
RSZYD15080422_A_00061	RSZYD15080422_A_00014;RSZYD15080422_A_00053;RSZYD15080422_A_00061;RSZYD15080422_A_00097;RSZYD15080422_A_00121;RSZYD15080422_A_00176;RSZYD15080422_A_00230;RSZYD15080422_A_00369;RSZYD15080422_A_00541;RSZYD15080422_A_01239;RSZYD15080422_A_01316;RSZYD15080422_A_01431;RSZYD15080422_A_01475;RSZYD15080422_A_01538;RSZYD15080422_A_01831;RSZYD15080422_A_01987;RSZYD15080422_A_02002;RSZYD15080422_A_ngs_01958
RSZYD15080422_A_00079	RSZYD15080422_A_00079;RSZYD15080422_A_00451;RSZYD15080422_A_01037;RSZYD15080422_A_01178;RSZYD15080422_A_01241;RSZYD15080422_A_01297;RSZYD15080422_A_01372;RSZYD15080422_A_01409;RSZYD15080422_A_01597;RSZYD15080422_A_01771;RSZYD15080422_A_ngs_01960
RSZYD15080422_A_00096	RSZYD15080422_A_00015;RSZYD15080422_A_00054;RSZYD15080422_A_00060;RSZYD15080422_A_00096;RSZYD15080422_A_00122;RSZYD15080422_A_00175;RSZYD15080422_A_00231;RSZYD15080422_A_00368;RSZYD15080422_A_00542;RSZYD15080422_A_01315;RSZYD15080422_A_01432;RSZYD15080422_A_01474;RSZYD15080422_A_01537;RSZYD15080422_A_01830;RSZYD15080422_A_01988;RSZYD15080422_A_02003;RSZYD15080422_A_ngs_01957
RSZYD15080422_A_00097	RSZYD15080422_A_00014;RSZYD15080422_A_00053;RSZYD15080422_A_00061;RSZYD15080422_A_00097;RSZYD15080422_A_00121;RSZYD15080422_A_00176;RSZYD15080422_A_00230;RSZYD15080422_A_00369;RSZYD15080422_A_00541;RSZYD15080422_A_01239;RSZYD15080422_A_01316;RSZYD15080422_A_01431;RSZYD15080422_A_01475;RSZYD15080422_A_01538;RSZYD15080422_A_01831;RSZYD15080422_A_01987;RSZYD15080422_A_02002;RSZYD15080422_A_ngs_01958
RSZYD15080422_A_00121	RSZYD15080422_A_00014;RSZYD15080422_A_00053;RSZYD15080422_A_00061;RSZYD15080422_A_00097;RSZYD15080422_A_00121;RSZYD15080422_A_00176;RSZYD15080422_A_00230;RSZYD15080422_A_00369;RSZYD15080422_A_00541;RSZYD15080422_A_01239;RSZYD15080422_A_01316;RSZYD15080422_A_01431;RSZYD15080422_A_01475;RSZYD15080422_A_01538;RSZYD15080422_A_01831;RSZYD15080422_A_01987;RSZYD15080422_A_02002;RSZYD15080422_A_ngs_01958
RSZYD15080422_A_00122	RSZYD15080422_A_00015;RSZYD15080422_A_00054;RSZYD15080422_A_00060;RSZYD15080422_A_00096;RSZYD15080422_A_00122;RSZYD15080422_A_00175;RSZYD15080422_A_00231;RSZYD15080422_A_00368;RSZYD15080422_A_00542;RSZYD15080422_A_01315;RSZYD15080422_A_01432;RSZYD15080422_A_01474;RSZYD15080422_A_01537;RSZYD15080422_A_01830;RSZYD15080422_A_01988;RSZYD15080422_A_02003;RSZYD15080422_A_ngs_01957
RSZYD15080422_A_00127	RSZYD15080422_A_00127;RSZYD15080422_A_00345;RSZYD15080422_A_01656;RSZYD15080422_A_ngs_01955
RSZYD15080422_A_00136	RSZYD15080422_A_00136;RSZYD15080422_A_01207;RSZYD15080422_A_01730;RSZYD15080422_A_ngs_01951
RSZYD15080422_A_00137	RSZYD15080422_A_00137;RSZYD15080422_A_01208;RSZYD15080422_A_01731;RSZYD15080422_A_ngs_01950
RSZYD15080422_A_00175	RSZYD15080422_A_00015;RSZYD15080422_A_00054;RSZYD15080422_A_00060;RSZYD15080422_A_00096;RSZYD15080422_A_00122;RSZYD15080422_A_00175;RSZYD15080422_A_00231;RSZYD15080422_A_00368;RSZYD15080422_A_00542;RSZYD15080422_A_01315;RSZYD15080422_A_01432;RSZYD15080422_A_01474;RSZYD15080422_A_01537;RSZYD15080422_A_01830;RSZYD15080422_A_01988;RSZYD15080422_A_02003;RSZYD15080422_A_ngs_01957
RSZYD15080422_A_00176	RSZYD15080422_A_00014;RSZYD15080422_A_00053;RSZYD15080422_A_00061;RSZYD15080422_A_00097;RSZYD15080422_A_00121;RSZYD15080422_A_00176;RSZYD15080422_A_00230;RSZYD15080422_A_00369;RSZYD15080422_A_00541;RSZYD15080422_A_01239;RSZYD15080422_A_01316;RSZYD15080422_A_01431;RSZYD15080422_A_01475;RSZYD15080422_A_01538;RSZYD15080422_A_01831;RSZYD15080422_A_01987;RSZYD15080422_A_02002;RSZYD15080422_A_ngs_01958
RSZYD15080422_A_00230	RSZYD15080422_A_00014;RSZYD15080422_A_00053;RSZYD15080422_A_00061;RSZYD15080422_A_00097;RSZYD15080422_A_00121;RSZYD15080422_A_00176;RSZYD15080422_A_00230;RSZYD15080422_A_00369;RSZYD15080422_A_00541;RSZYD15080422_A_01239;RSZYD15080422_A_01316;RSZYD15080422_A_01431;RSZYD15080422_A_01475;RSZYD15080422_A_01538;RSZYD15080422_A_01831;RSZYD15080422_A_01987;RSZYD15080422_A_02002;RSZYD15080422_A_ngs_01958
RSZYD15080422_A_00231	RSZYD15080422_A_00015;RSZYD15080422_A_00054;RSZYD15080422_A_00060;RSZYD15080422_A_00096;RSZYD15080422_A_00122;RSZYD15080422_A_00175;RSZYD15080422_A_00231;RSZYD15080422_A_00368;RSZYD15080422_A_00542;RSZYD15080422_A_01315;RSZYD15080422_A_01432;RSZYD15080422_A_01474;RSZYD15080422_A_01537;RSZYD15080422_A_01830;RSZYD15080422_A_01988;RSZYD15080422_A_02003;RSZYD15080422_A_ngs_01957
RSZYD15080422_A_00345	RSZYD15080422_A_00127;RSZYD15080422_A_00345;RSZYD15080422_A_01656;RSZYD15080422_A_ngs_01955
RSZYD15080422_A_00368	RSZYD15080422_A_00015;RSZYD15080422_A_00054;RSZYD15080422_A_00060;RSZYD15080422_A_00096;RSZYD15080422_A_00122;RSZYD15080422_A_00175;RSZYD15080422_A_00231;RSZYD15080422_A_00368;RSZYD15080422_A_00542;RSZYD15080422_A_01315;RSZYD15080422_A_01432;RSZYD15080422_A_01474;RSZYD15080422_A_01537;RSZYD15080422_A_01830;RSZYD15080422_A_01988;RSZYD15080422_A_02003;RSZYD15080422_A_ngs_01957
RSZYD15080422_A_00369	RSZYD15080422_A_00014;RSZYD15080422_A_00053;RSZYD15080422_A_00061;RSZYD15080422_A_00097;RSZYD15080422_A_00121;RSZYD15080422_A_00176;RSZYD15080422_A_00230;RSZYD15080422_A_00369;RSZYD15080422_A_00541;RSZYD15080422_A_01239;RSZYD15080422_A_01316;RSZYD15080422_A_01431;RSZYD15080422_A_01475;RSZYD15080422_A_01538;RSZYD15080422_A_01831;RSZYD15080422_A_01987;RSZYD15080422_A_02002;RSZYD15080422_A_ngs_01958
RSZYD15080422_A_00451	RSZYD15080422_A_00079;RSZYD15080422_A_00451;RSZYD15080422_A_01037;RSZYD15080422_A_01178;RSZYD15080422_A_01241;RSZYD15080422_A_01297;RSZYD15080422_A_01372;RSZYD15080422_A_01409;RSZYD15080422_A_01597;RSZYD15080422_A_01771;RSZYD15080422_A_ngs_01960
RSZYD15080422_A_00541	RSZYD15080422_A_00014;RSZYD15080422_A_00053;RSZYD15080422_A_00061;RSZYD15080422_A_00097;RSZYD15080422_A_00121;RSZYD15080422_A_00176;RSZYD15080422_A_00230;RSZYD15080422_A_00369;RSZYD15080422_A_00541;RSZYD15080422_A_01239;RSZYD15080422_A_01316;RSZYD15080422_A_01431;RSZYD15080422_A_01475;RSZYD15080422_A_01538;RSZYD15080422_A_01831;RSZYD15080422_A_01987;RSZYD15080422_A_02002;RSZYD15080422_A_ngs_01958
RSZYD15080422_A_00542	RSZYD15080422_A_00015;RSZYD15080422_A_00054;RSZYD15080422_A_00060;RSZYD15080422_A_00096;RSZYD15080422_A_00122;RSZYD15080422_A_00175;RSZYD15080422_A_00231;RSZYD15080422_A_00368;RSZYD15080422_A_00542;RSZYD15080422_A_01315;RSZYD15080422_A_01432;RSZYD15080422_A_01474;RSZYD15080422_A_01537;RSZYD15080422_A_01830;RSZYD15080422_A_01988;RSZYD15080422_A_02003;RSZYD15080422_A_ngs_01957
RSZYD15080422_A_01037	RSZYD15080422_A_00079;RSZYD15080422_A_00451;RSZYD15080422_A_01037;RSZYD15080422_A_01178;RSZYD15080422_A_01241;RSZYD15080422_A_01297;RSZYD15080422_A_01372;RSZYD15080422_A_01409;RSZYD15080422_A_01597;RSZYD15080422_A_01771;RSZYD15080422_A_ngs_01960
RSZYD15080422_A_01178	RSZYD15080422_A_00079;RSZYD15080422_A_00451;RSZYD15080422_A_01037;RSZYD15080422_A_01178;RSZYD15080422_A_01241;RSZYD15080422_A_01297;RSZYD15080422_A_01372;RSZYD15080422_A_01409;RSZYD15080422_A_01597;RSZYD15080422_A_01771;RSZYD15080422_A_ngs_01960
RSZYD15080422_A_01207	RSZYD15080422_A_00136;RSZYD15080422_A_01207;RSZYD15080422_A_01730;RSZYD15080422_A_ngs_01951
RSZYD15080422_A_01208	RSZYD15080422_A_00137;RSZYD15080422_A_01208;RSZYD15080422_A_01731;RSZYD15080422_A_ngs_01950
RSZYD15080422_A_01239	RSZYD15080422_A_00014;RSZYD15080422_A_00053;RSZYD15080422_A_00061;RSZYD15080422_A_00097;RSZYD15080422_A_00121;RSZYD15080422_A_00176;RSZYD15080422_A_00230;RSZYD15080422_A_00369;RSZYD15080422_A_00541;RSZYD15080422_A_01239;RSZYD15080422_A_01316;RSZYD15080422_A_01431;RSZYD15080422_A_01475;RSZYD15080422_A_01538;RSZYD15080422_A_01831;RSZYD15080422_A_01987;RSZYD15080422_A_02002;RSZYD15080422_A_ngs_01958
RSZYD15080422_A_01241	RSZYD15080422_A_00079;RSZYD15080422_A_00451;RSZYD15080422_A_01037;RSZYD15080422_A_01178;RSZYD15080422_A_01241;RSZYD15080422_A_01297;RSZYD15080422_A_01372;RSZYD15080422_A_01409;RSZYD15080422_A_01597;RSZYD15080422_A_01771;RSZYD15080422_A_ngs_01960
RSZYD15080422_A_01297	RSZYD15080422_A_00079;RSZYD15080422_A_00451;RSZYD15080422_A_01037;RSZYD15080422_A_01178;RSZYD15080422_A_01241;RSZYD15080422_A_01297;RSZYD15080422_A_01372;RSZYD15080422_A_01409;RSZYD15080422_A_01597;RSZYD15080422_A_01771;RSZYD15080422_A_ngs_01960
RSZYD15080422_A_01315	RSZYD15080422_A_00015;RSZYD15080422_A_00054;RSZYD15080422_A_00060;RSZYD15080422_A_00096;RSZYD15080422_A_00122;RSZYD15080422_A_00175;RSZYD15080422_A_00231;RSZYD15080422_A_00368;RSZYD15080422_A_00542;RSZYD15080422_A_01315;RSZYD15080422_A_01432;RSZYD15080422_A_01474;RSZYD15080422_A_01537;RSZYD15080422_A_01830;RSZYD15080422_A_01988;RSZYD15080422_A_02003;RSZYD15080422_A_ngs_01957
RSZYD15080422_A_01316	RSZYD15080422_A_00014;RSZYD15080422_A_00053;RSZYD15080422_A_00061;RSZYD15080422_A_00097;RSZYD15080422_A_00121;RSZYD15080422_A_00176;RSZYD15080422_A_00230;RSZYD15080422_A_00369;RSZYD15080422_A_00541;RSZYD15080422_A_01239;RSZYD15080422_A_01316;RSZYD15080422_A_01431;RSZYD15080422_A_01475;RSZYD15080422_A_01538;RSZYD15080422_A_01831;RSZYD15080422_A_01987;RSZYD15080422_A_02002;RSZYD15080422_A_ngs_01958
RSZYD15080422_A_01372	RSZYD15080422_A_00079;RSZYD15080422_A_00451;RSZYD15080422_A_01037;RSZYD15080422_A_01178;RSZYD15080422_A_01241;RSZYD15080422_A_01297;RSZYD15080422_A_01372;RSZYD15080422_A_01409;RSZYD15080422_A_01597;RSZYD15080422_A_01771;RSZYD15080422_A_ngs_01960
RSZYD15080422_A_01409	RSZYD15080422_A_00079;RSZYD15080422_A_00451;RSZYD15080422_A_01037;RSZYD15080422_A_01178;RSZYD15080422_A_01241;RSZYD15080422_A_01297;RSZYD15080422_A_01372;RSZYD15080422_A_01409;RSZYD15080422_A_01597;RSZYD15080422_A_01771;RSZYD15080422_A_ngs_01960
RSZYD15080422_A_01431	RSZYD15080422_A_00014;RSZYD15080422_A_00053;RSZYD15080422_A_00061;RSZYD15080422_A_00097;RSZYD15080422_A_00121;RSZYD15080422_A_00176;RSZYD15080422_A_00230;RSZYD15080422_A_00369;RSZYD15080422_A_00541;RSZYD15080422_A_01239;RSZYD15080422_A_01316;RSZYD15080422_A_01431;RSZYD15080422_A_01475;RSZYD15080422_A_01538;RSZYD15080422_A_01831;RSZYD15080422_A_01987;RSZYD15080422_A_02002;RSZYD15080422_A_ngs_01958
RSZYD15080422_A_01432	RSZYD15080422_A_00015;RSZYD15080422_A_00054;RSZYD15080422_A_00060;RSZYD15080422_A_00096;RSZYD15080422_A_00122;RSZYD15080422_A_00175;RSZYD15080422_A_00231;RSZYD15080422_A_00368;RSZYD15080422_A_00542;RSZYD15080422_A_01315;RSZYD15080422_A_01432;RSZYD15080422_A_01474;RSZYD15080422_A_01537;RSZYD15080422_A_01830;RSZYD15080422_A_01988;RSZYD15080422_A_02003;RSZYD15080422_A_ngs_01957
RSZYD15080422_A_01474	RSZYD15080422_A_00015;RSZYD15080422_A_00054;RSZYD15080422_A_00060;RSZYD15080422_A_00096;RSZYD15080422_A_00122;RSZYD15080422_A_00175;RSZYD15080422_A_00231;RSZYD15080422_A_00368;RSZYD15080422_A_00542;RSZYD15080422_A_01315;RSZYD15080422_A_01432;RSZYD15080422_A_01474;RSZYD15080422_A_01537;RSZYD15080422_A_01830;RSZYD15080422_A_01988;RSZYD15080422_A_02003;RSZYD15080422_A_ngs_01957
RSZYD15080422_A_01475	RSZYD15080422_A_00014;RSZYD15080422_A_00053;RSZYD15080422_A_00061;RSZYD15080422_A_00097;RSZYD15080422_A_00121;RSZYD15080422_A_00176;RSZYD15080422_A_00230;RSZYD15080422_A_00369;RSZYD15080422_A_00541;RSZYD15080422_A_01239;RSZYD15080422_A_01316;RSZYD15080422_A_01431;RSZYD15080422_A_01475;RSZYD15080422_A_01538;RSZYD15080422_A_01831;RSZYD15080422_A_01987;RSZYD15080422_A_02002;RSZYD15080422_A_ngs_01958
RSZYD15080422_A_01537	RSZYD15080422_A_00015;RSZYD15080422_A_00054;RSZYD15080422_A_00060;RSZYD15080422_A_00096;RSZYD15080422_A_00122;RSZYD15080422_A_00175;RSZYD15080422_A_00231;RSZYD15080422_A_00368;RSZYD15080422_A_00542;RSZYD15080422_A_01315;RSZYD15080422_A_01432;RSZYD15080422_A_01474;RSZYD15080422_A_01537;RSZYD15080422_A_01830;RSZYD15080422_A_01988;RSZYD15080422_A_02003;RSZYD15080422_A_ngs_01957
RSZYD15080422_A_01538	RSZYD15080422_A_00014;RSZYD15080422_A_00053;RSZYD15080422_A_00061;RSZYD15080422_A_00097;RSZYD15080422_A_00121;RSZYD15080422_A_00176;RSZYD15080422_A_00230;RSZYD15080422_A_00369;RSZYD15080422_A_00541;RSZYD15080422_A_01239;RSZYD15080422_A_01316;RSZYD15080422_A_01431;RSZYD15080422_A_01475;RSZYD15080422_A_01538;RSZYD15080422_A_01831;RSZYD15080422_A_01987;RSZYD15080422_A_02002;RSZYD15080422_A_ngs_01958
RSZYD15080422_A_01597	RSZYD15080422_A_00079;RSZYD15080422_A_00451;RSZYD15080422_A_01037;RSZYD15080422_A_01178;RSZYD15080422_A_01241;RSZYD15080422_A_01297;RSZYD15080422_A_01372;RSZYD15080422_A_01409;RSZYD15080422_A_01597;RSZYD15080422_A_01771;RSZYD15080422_A_ngs_01960
RSZYD15080422_A_01656	RSZYD15080422_A_00127;RSZYD15080422_A_00345;RSZYD15080422_A_01656;RSZYD15080422_A_ngs_01955
RSZYD15080422_A_01730	RSZYD15080422_A_00136;RSZYD15080422_A_01207;RSZYD15080422_A_01730;RSZYD15080422_A_ngs_01951
RSZYD15080422_A_01731	RSZYD15080422_A_00137;RSZYD15080422_A_01208;RSZYD15080422_A_01731;RSZYD15080422_A_ngs_01950
RSZYD15080422_A_01771	RSZYD15080422_A_00079;RSZYD15080422_A_00451;RSZYD15080422_A_01037;RSZYD15080422_A_01178;RSZYD15080422_A_01241;RSZYD15080422_A_01297;RSZYD15080422_A_01372;RSZYD15080422_A_01409;RSZYD15080422_A_01597;RSZYD15080422_A_01771;RSZYD15080422_A_ngs_01960
RSZYD15080422_A_01830	RSZYD15080422_A_00015;RSZYD15080422_A_00054;RSZYD15080422_A_00060;RSZYD15080422_A_00096;RSZYD15080422_A_00122;RSZYD15080422_A_00175;RSZYD15080422_A_00231;RSZYD15080422_A_00368;RSZYD15080422_A_00542;RSZYD15080422_A_01315;RSZYD15080422_A_01432;RSZYD15080422_A_01474;RSZYD15080422_A_01537;RSZYD15080422_A_01830;RSZYD15080422_A_01988;RSZYD15080422_A_02003;RSZYD15080422_A_ngs_01957
RSZYD15080422_A_01831	RSZYD15080422_A_00014;RSZYD15080422_A_00053;RSZYD15080422_A_00061;RSZYD15080422_A_00097;RSZYD15080422_A_00121;RSZYD15080422_A_00176;RSZYD15080422_A_00230;RSZYD15080422_A_00369;RSZYD15080422_A_00541;RSZYD15080422_A_01239;RSZYD15080422_A_01316;RSZYD15080422_A_01431;RSZYD15080422_A_01475;RSZYD15080422_A_01538;RSZYD15080422_A_01831;RSZYD15080422_A_01987;RSZYD15080422_A_02002;RSZYD15080422_A_ngs_01958
RSZYD15080422_A_01987	RSZYD15080422_A_00014;RSZYD15080422_A_00053;RSZYD15080422_A_00061;RSZYD15080422_A_00097;RSZYD15080422_A_00121;RSZYD15080422_A_00176;RSZYD15080422_A_00230;RSZYD15080422_A_00369;RSZYD15080422_A_00541;RSZYD15080422_A_01239;RSZYD15080422_A_01316;RSZYD15080422_A_01431;RSZYD15080422_A_01475;RSZYD15080422_A_01538;RSZYD15080422_A_01831;RSZYD15080422_A_01987;RSZYD15080422_A_02002;RSZYD15080422_A_ngs_01958
RSZYD15080422_A_01988	RSZYD15080422_A_00015;RSZYD15080422_A_00054;RSZYD15080422_A_00060;RSZYD15080422_A_00096;RSZYD15080422_A_00122;RSZYD15080422_A_00175;RSZYD15080422_A_00231;RSZYD15080422_A_00368;RSZYD15080422_A_00542;RSZYD15080422_A_01315;RSZYD15080422_A_01432;RSZYD15080422_A_01474;RSZYD15080422_A_01537;RSZYD15080422_A_01830;RSZYD15080422_A_01988;RSZYD15080422_A_02003;RSZYD15080422_A_ngs_01957
RSZYD15080422_A_02002	RSZYD15080422_A_00014;RSZYD15080422_A_00053;RSZYD15080422_A_00061;RSZYD15080422_A_00097;RSZYD15080422_A_00121;RSZYD15080422_A_00176;RSZYD15080422_A_00230;RSZYD15080422_A_00369;RSZYD15080422_A_00541;RSZYD15080422_A_01239;RSZYD15080422_A_01316;RSZYD15080422_A_01431;RSZYD15080422_A_01475;RSZYD15080422_A_01538;RSZYD15080422_A_01831;RSZYD15080422_A_01987;RSZYD15080422_A_02002;RSZYD15080422_A_ngs_01958
RSZYD15080422_A_02003	RSZYD15080422_A_00015;RSZYD15080422_A_00054;RSZYD15080422_A_00060;RSZYD15080422_A_00096;RSZYD15080422_A_00122;RSZYD15080422_A_00175;RSZYD15080422_A_00231;RSZYD15080422_A_00368;RSZYD15080422_A_00542;RSZYD15080422_A_01315;RSZYD15080422_A_01432;RSZYD15080422_A_01474;RSZYD15080422_A_01537;RSZYD15080422_A_01830;RSZYD15080422_A_01988;RSZYD15080422_A_02003;RSZYD15080422_A_ngs_01957
RSZYD15080424_A_00051	RSZYD15080424_A_00051;RSZYD15080424_A_00059;RSZYD15080424_A_00095;RSZYD15080424_A_00172;RSZYD15080424_A_00220;RSZYD15080424_A_00389;RSZYD15080424_A_00545;RSZYD15080424_A_01324;RSZYD15080424_A_01486;RSZYD15080424_A_01549;RSZYD15080424_A_01610;RSZYD15080424_A_01782;RSZYD15080424_A_02000;RSZYD15080424_A_02015;RSZYD15080424_A_ngs_01973
RSZYD15080424_A_00052	RSZYD15080424_A_00052;RSZYD15080424_A_00058;RSZYD15080424_A_00094;RSZYD15080424_A_00171;RSZYD15080424_A_00219;RSZYD15080424_A_00388;RSZYD15080424_A_00546;RSZYD15080424_A_01325;RSZYD15080424_A_01485;RSZYD15080424_A_01548;RSZYD15080424_A_01611;RSZYD15080424_A_01781;RSZYD15080424_A_02001;RSZYD15080424_A_02016;RSZYD15080424_A_ngs_01974
RSZYD15080424_A_00058	RSZYD15080424_A_00052;RSZYD15080424_A_00058;RSZYD15080424_A_00094;RSZYD15080424_A_00171;RSZYD15080424_A_00219;RSZYD15080424_A_00388;RSZYD15080424_A_00546;RSZYD15080424_A_01325;RSZYD15080424_A_01485;RSZYD15080424_A_01548;RSZYD15080424_A_01611;RSZYD15080424_A_01781;RSZYD15080424_A_02001;RSZYD15080424_A_02016;RSZYD15080424_A_ngs_01974
RSZYD15080424_A_00059	RSZYD15080424_A_00051;RSZYD15080424_A_00059;RSZYD15080424_A_00095;RSZYD15080424_A_00172;RSZYD15080424_A_00220;RSZYD15080424_A_00389;RSZYD15080424_A_00545;RSZYD15080424_A_01324;RSZYD15080424_A_01486;RSZYD15080424_A_01549;RSZYD15080424_A_01610;RSZYD15080424_A_01782;RSZYD15080424_A_02000;RSZYD15080424_A_02015;RSZYD15080424_A_ngs_01973
RSZYD15080424_A_00077	RSZYD15080424_A_00077;RSZYD15080424_A_00214;RSZYD15080424_A_01042;RSZYD15080424_A_01192;RSZYD15080424_A_01254;RSZYD15080424_A_01310;RSZYD15080424_A_01385;RSZYD15080424_A_01422;RSZYD15080424_A_01608;RSZYD15080424_A_01786;RSZYD15080424_A_ngs_01975
RSZYD15080424_A_00094	RSZYD15080424_A_00052;RSZYD15080424_A_00058;RSZYD15080424_A_00094;RSZYD15080424_A_00171;RSZYD15080424_A_00219;RSZYD15080424_A_00388;RSZYD15080424_A_00546;RSZYD15080424_A_01325;RSZYD15080424_A_01485;RSZYD15080424_A_01548;RSZYD15080424_A_01611;RSZYD15080424_A_01781;RSZYD15080424_A_02001;RSZYD15080424_A_02016;RSZYD15080424_A_ngs_01974
RSZYD15080424_A_00095	RSZYD15080424_A_00051;RSZYD15080424_A_00059;RSZYD15080424_A_00095;RSZYD15080424_A_00172;RSZYD15080424_A_00220;RSZYD15080424_A_00389;RSZYD15080424_A_00545;RSZYD15080424_A_01324;RSZYD15080424_A_01486;RSZYD15080424_A_01549;RSZYD15080424_A_01610;RSZYD15080424_A_01782;RSZYD15080424_A_02000;RSZYD15080424_A_02015;RSZYD15080424_A_ngs_01973
RSZYD15080424_A_00123	RSZYD15080424_A_00123;RSZYD15080424_A_01669;RSZYD15080424_A_ngs_01971
RSZYD15080424_A_00132	RSZYD15080424_A_00132;RSZYD15080424_A_00216;RSZYD15080424_A_01221;RSZYD15080424_A_01743;RSZYD15080424_A_ngs_01965
RSZYD15080424_A_00133	RSZYD15080424_A_00133;RSZYD15080424_A_00217;RSZYD15080424_A_01222;RSZYD15080424_A_01744;RSZYD15080424_A_ngs_01966
RSZYD15080424_A_00171	RSZYD15080424_A_00052;RSZYD15080424_A_00058;RSZYD15080424_A_00094;RSZYD15080424_A_00171;RSZYD15080424_A_00219;RSZYD15080424_A_00388;RSZYD15080424_A_00546;RSZYD15080424_A_01325;RSZYD15080424_A_01485;RSZYD15080424_A_01548;RSZYD15080424_A_01611;RSZYD15080424_A_01781;RSZYD15080424_A_02001;RSZYD15080424_A_02016;RSZYD15080424_A_ngs_01974
RSZYD15080424_A_00172	RSZYD15080424_A_00051;RSZYD15080424_A_00059;RSZYD15080424_A_00095;RSZYD15080424_A_00172;RSZYD15080424_A_00220;RSZYD15080424_A_00389;RSZYD15080424_A_00545;RSZYD15080424_A_01324;RSZYD15080424_A_01486;RSZYD15080424_A_01549;RSZYD15080424_A_01610;RSZYD15080424_A_01782;RSZYD15080424_A_02000;RSZYD15080424_A_02015;RSZYD15080424_A_ngs_01973
RSZYD15080424_A_00214	RSZYD15080424_A_00077;RSZYD15080424_A_00214;RSZYD15080424_A_01042;RSZYD15080424_A_01192;RSZYD15080424_A_01254;RSZYD15080424_A_01310;RSZYD15080424_A_01385;RSZYD15080424_A_01422;RSZYD15080424_A_01608;RSZYD15080424_A_01786;RSZYD15080424_A_ngs_01975
RSZYD15080424_A_00216	RSZYD15080424_A_00132;RSZYD15080424_A_00216;RSZYD15080424_A_01221;RSZYD15080424_A_01743;RSZYD15080424_A_ngs_01965
RSZYD15080424_A_00217	RSZYD15080424_A_00133;RSZYD15080424_A_00217;RSZYD15080424_A_01222;RSZYD15080424_A_01744;RSZYD15080424_A_ngs_01966
RSZYD15080424_A_00219	RSZYD15080424_A_00052;RSZYD15080424_A_00058;RSZYD15080424_A_00094;RSZYD15080424_A_00171;RSZYD15080424_A_00219;RSZYD15080424_A_00388;RSZYD15080424_A_00546;RSZYD15080424_A_01325;RSZYD15080424_A_01485;RSZYD15080424_A_01548;RSZYD15080424_A_01611;RSZYD15080424_A_01781;RSZYD15080424_A_02001;RSZYD15080424_A_02016;RSZYD15080424_A_ngs_01974
RSZYD15080424_A_00220	RSZYD15080424_A_00051;RSZYD15080424_A_00059;RSZYD15080424_A_00095;RSZYD15080424_A_00172;RSZYD15080424_A_00220;RSZYD15080424_A_00389;RSZYD15080424_A_00545;RSZYD15080424_A_01324;RSZYD15080424_A_01486;RSZYD15080424_A_01549;RSZYD15080424_A_01610;RSZYD15080424_A_01782;RSZYD15080424_A_02000;RSZYD15080424_A_02015;RSZYD15080424_A_ngs_01973
RSZYD15080424_A_00388	RSZYD15080424_A_00052;RSZYD15080424_A_00058;RSZYD15080424_A_00094;RSZYD15080424_A_00171;RSZYD15080424_A_00219;RSZYD15080424_A_00388;RSZYD15080424_A_00546;RSZYD15080424_A_01325;RSZYD15080424_A_01485;RSZYD15080424_A_01548;RSZYD15080424_A_01611;RSZYD15080424_A_01781;RSZYD15080424_A_02001;RSZYD15080424_A_02016;RSZYD15080424_A_ngs_01974
RSZYD15080424_A_00389	RSZYD15080424_A_00051;RSZYD15080424_A_00059;RSZYD15080424_A_00095;RSZYD15080424_A_00172;RSZYD15080424_A_00220;RSZYD15080424_A_00389;RSZYD15080424_A_00545;RSZYD15080424_A_01324;RSZYD15080424_A_01486;RSZYD15080424_A_01549;RSZYD15080424_A_01610;RSZYD15080424_A_01782;RSZYD15080424_A_02000;RSZYD15080424_A_02015;RSZYD15080424_A_ngs_01973
RSZYD15080424_A_00545	RSZYD15080424_A_00051;RSZYD15080424_A_00059;RSZYD15080424_A_00095;RSZYD15080424_A_00172;RSZYD15080424_A_00220;RSZYD15080424_A_00389;RSZYD15080424_A_00545;RSZYD15080424_A_01324;RSZYD15080424_A_01486;RSZYD15080424_A_01549;RSZYD15080424_A_01610;RSZYD15080424_A_01782;RSZYD15080424_A_02000;RSZYD15080424_A_02015;RSZYD15080424_A_ngs_01973
RSZYD15080424_A_00546	RSZYD15080424_A_00052;RSZYD15080424_A_00058;RSZYD15080424_A_00094;RSZYD15080424_A_00171;RSZYD15080424_A_00219;RSZYD15080424_A_00388;RSZYD15080424_A_00546;RSZYD15080424_A_01325;RSZYD15080424_A_01485;RSZYD15080424_A_01548;RSZYD15080424_A_01611;RSZYD15080424_A_01781;RSZYD15080424_A_02001;RSZYD15080424_A_02016;RSZYD15080424_A_ngs_01974
RSZYD15080424_A_00900	RSZYD15080424_A_00900;RSZYD15080424_A_01056;RSZYD15080424_A_ngs_01972
RSZYD15080424_A_01042	RSZYD15080424_A_00077;RSZYD15080424_A_00214;RSZYD15080424_A_01042;RSZYD15080424_A_01192;RSZYD15080424_A_01254;RSZYD15080424_A_01310;RSZYD15080424_A_01385;RSZYD15080424_A_01422;RSZYD15080424_A_01608;RSZYD15080424_A_01786;RSZYD15080424_A_ngs_01975
RSZYD15080424_A_01056	RSZYD15080424_A_00900;RSZYD15080424_A_01056;RSZYD15080424_A_ngs_01972
RSZYD15080424_A_01192	RSZYD15080424_A_00077;RSZYD15080424_A_00214;RSZYD15080424_A_01042;RSZYD15080424_A_01192;RSZYD15080424_A_01254;RSZYD15080424_A_01310;RSZYD15080424_A_01385;RSZYD15080424_A_01422;RSZYD15080424_A_01608;RSZYD15080424_A_01786;RSZYD15080424_A_ngs_01975
RSZYD15080424_A_01221	RSZYD15080424_A_00132;RSZYD15080424_A_00216;RSZYD15080424_A_01221;RSZYD15080424_A_01743;RSZYD15080424_A_ngs_01965
RSZYD15080424_A_01222	RSZYD15080424_A_00133;RSZYD15080424_A_00217;RSZYD15080424_A_01222;RSZYD15080424_A_01744;RSZYD15080424_A_ngs_01966
RSZYD15080424_A_01254	RSZYD15080424_A_00077;RSZYD15080424_A_00214;RSZYD15080424_A_01042;RSZYD15080424_A_01192;RSZYD15080424_A_01254;RSZYD15080424_A_01310;RSZYD15080424_A_01385;RSZYD15080424_A_01422;RSZYD15080424_A_01608;RSZYD15080424_A_01786;RSZYD15080424_A_ngs_01975
RSZYD15080424_A_01310	RSZYD15080424_A_00077;RSZYD15080424_A_00214;RSZYD15080424_A_01042;RSZYD15080424_A_01192;RSZYD15080424_A_01254;RSZYD15080424_A_01310;RSZYD15080424_A_01385;RSZYD15080424_A_01422;RSZYD15080424_A_01608;RSZYD15080424_A_01786;RSZYD15080424_A_ngs_01975
RSZYD15080424_A_01324	RSZYD15080424_A_00051;RSZYD15080424_A_00059;RSZYD15080424_A_00095;RSZYD15080424_A_00172;RSZYD15080424_A_00220;RSZYD15080424_A_00389;RSZYD15080424_A_00545;RSZYD15080424_A_01324;RSZYD15080424_A_01486;RSZYD15080424_A_01549;RSZYD15080424_A_01610;RSZYD15080424_A_01782;RSZYD15080424_A_02000;RSZYD15080424_A_02015;RSZYD15080424_A_ngs_01973
RSZYD15080424_A_01325	RSZYD15080424_A_00052;RSZYD15080424_A_00058;RSZYD15080424_A_00094;RSZYD15080424_A_00171;RSZYD15080424_A_00219;RSZYD15080424_A_00388;RSZYD15080424_A_00546;RSZYD15080424_A_01325;RSZYD15080424_A_01485;RSZYD15080424_A_01548;RSZYD15080424_A_01611;RSZYD15080424_A_01781;RSZYD15080424_A_02001;RSZYD15080424_A_02016;RSZYD15080424_A_ngs_01974
RSZYD15080424_A_01385	RSZYD15080424_A_00077;RSZYD15080424_A_00214;RSZYD15080424_A_01042;RSZYD15080424_A_01192;RSZYD15080424_A_01254;RSZYD15080424_A_01310;RSZYD15080424_A_01385;RSZYD15080424_A_01422;RSZYD15080424_A_01608;RSZYD15080424_A_01786;RSZYD15080424_A_ngs_01975
RSZYD15080424_A_01422	RSZYD15080424_A_00077;RSZYD15080424_A_00214;RSZYD15080424_A_01042;RSZYD15080424_A_01192;RSZYD15080424_A_01254;RSZYD15080424_A_01310;RSZYD15080424_A_01385;RSZYD15080424_A_01422;RSZYD15080424_A_01608;RSZYD15080424_A_01786;RSZYD15080424_A_ngs_01975
RSZYD15080424_A_01485	RSZYD15080424_A_00052;RSZYD15080424_A_00058;RSZYD15080424_A_00094;RSZYD15080424_A_00171;RSZYD15080424_A_00219;RSZYD15080424_A_00388;RSZYD15080424_A_00546;RSZYD15080424_A_01325;RSZYD15080424_A_01485;RSZYD15080424_A_01548;RSZYD15080424_A_01611;RSZYD15080424_A_01781;RSZYD15080424_A_02001;RSZYD15080424_A_02016;RSZYD15080424_A_ngs_01974
RSZYD15080424_A_01486	RSZYD15080424_A_00051;RSZYD15080424_A_00059;RSZYD15080424_A_00095;RSZYD15080424_A_00172;RSZYD15080424_A_00220;RSZYD15080424_A_00389;RSZYD15080424_A_00545;RSZYD15080424_A_01324;RSZYD15080424_A_01486;RSZYD15080424_A_01549;RSZYD15080424_A_01610;RSZYD15080424_A_01782;RSZYD15080424_A_02000;RSZYD15080424_A_02015;RSZYD15080424_A_ngs_01973
RSZYD15080424_A_01548	RSZYD15080424_A_00052;RSZYD15080424_A_00058;RSZYD15080424_A_00094;RSZYD15080424_A_00171;RSZYD15080424_A_00219;RSZYD15080424_A_00388;RSZYD15080424_A_00546;RSZYD15080424_A_01325;RSZYD15080424_A_01485;RSZYD15080424_A_01548;RSZYD15080424_A_01611;RSZYD15080424_A_01781;RSZYD15080424_A_02001;RSZYD15080424_A_02016;RSZYD15080424_A_ngs_01974
RSZYD15080424_A_01549	RSZYD15080424_A_00051;RSZYD15080424_A_00059;RSZYD15080424_A_00095;RSZYD15080424_A_00172;RSZYD15080424_A_00220;RSZYD15080424_A_00389;RSZYD15080424_A_00545;RSZYD15080424_A_01324;RSZYD15080424_A_01486;RSZYD15080424_A_01549;RSZYD15080424_A_01610;RSZYD15080424_A_01782;RSZYD15080424_A_02000;RSZYD15080424_A_02015;RSZYD15080424_A_ngs_01973
RSZYD15080424_A_01608	RSZYD15080424_A_00077;RSZYD15080424_A_00214;RSZYD15080424_A_01042;RSZYD15080424_A_01192;RSZYD15080424_A_01254;RSZYD15080424_A_01310;RSZYD15080424_A_01385;RSZYD15080424_A_01422;RSZYD15080424_A_01608;RSZYD15080424_A_01786;RSZYD15080424_A_ngs_01975
RSZYD15080424_A_01610	RSZYD15080424_A_00051;RSZYD15080424_A_00059;RSZYD15080424_A_00095;RSZYD15080424_A_00172;RSZYD15080424_A_00220;RSZYD15080424_A_00389;RSZYD15080424_A_00545;RSZYD15080424_A_01324;RSZYD15080424_A_01486;RSZYD15080424_A_01549;RSZYD15080424_A_01610;RSZYD15080424_A_01782;RSZYD15080424_A_02000;RSZYD15080424_A_02015;RSZYD15080424_A_ngs_01973
RSZYD15080424_A_01611	RSZYD15080424_A_00052;RSZYD15080424_A_00058;RSZYD15080424_A_00094;RSZYD15080424_A_00171;RSZYD15080424_A_00219;RSZYD15080424_A_00388;RSZYD15080424_A_00546;RSZYD15080424_A_01325;RSZYD15080424_A_01485;RSZYD15080424_A_01548;RSZYD15080424_A_01611;RSZYD15080424_A_01781;RSZYD15080424_A_02001;RSZYD15080424_A_02016;RSZYD15080424_A_ngs_01974
RSZYD15080424_A_01669	RSZYD15080424_A_00123;RSZYD15080424_A_01669;RSZYD15080424_A_ngs_01971
RSZYD15080424_A_01743	RSZYD15080424_A_00132;RSZYD15080424_A_00216;RSZYD15080424_A_01221;RSZYD15080424_A_01743;RSZYD15080424_A_ngs_01965
RSZYD15080424_A_01744	RSZYD15080424_A_00133;RSZYD15080424_A_00217;RSZYD15080424_A_01222;RSZYD15080424_A_01744;RSZYD15080424_A_ngs_01966
RSZYD15080424_A_01781	RSZYD15080424_A_00052;RSZYD15080424_A_00058;RSZYD15080424_A_00094;RSZYD15080424_A_00171;RSZYD15080424_A_00219;RSZYD15080424_A_00388;RSZYD15080424_A_00546;RSZYD15080424_A_01325;RSZYD15080424_A_01485;RSZYD15080424_A_01548;RSZYD15080424_A_01611;RSZYD15080424_A_01781;RSZYD15080424_A_02001;RSZYD15080424_A_02016;RSZYD15080424_A_ngs_01974
RSZYD15080424_A_01782	RSZYD15080424_A_00051;RSZYD15080424_A_00059;RSZYD15080424_A_00095;RSZYD15080424_A_00172;RSZYD15080424_A_00220;RSZYD15080424_A_00389;RSZYD15080424_A_00545;RSZYD15080424_A_01324;RSZYD15080424_A_01486;RSZYD15080424_A_01549;RSZYD15080424_A_01610;RSZYD15080424_A_01782;RSZYD15080424_A_02000;RSZYD15080424_A_02015;RSZYD15080424_A_ngs_01973
RSZYD15080424_A_01786	RSZYD15080424_A_00077;RSZYD15080424_A_00214;RSZYD15080424_A_01042;RSZYD15080424_A_01192;RSZYD15080424_A_01254;RSZYD15080424_A_01310;RSZYD15080424_A_01385;RSZYD15080424_A_01422;RSZYD15080424_A_01608;RSZYD15080424_A_01786;RSZYD15080424_A_ngs_01975
RSZYD15080424_A_02000	RSZYD15080424_A_00051;RSZYD15080424_A_00059;RSZYD15080424_A_00095;RSZYD15080424_A_00172;RSZYD15080424_A_00220;RSZYD15080424_A_00389;RSZYD15080424_A_00545;RSZYD15080424_A_01324;RSZYD15080424_A_01486;RSZYD15080424_A_01549;RSZYD15080424_A_01610;RSZYD15080424_A_01782;RSZYD15080424_A_02000;RSZYD15080424_A_02015;RSZYD15080424_A_ngs_01973
RSZYD15080424_A_02001	RSZYD15080424_A_00052;RSZYD15080424_A_00058;RSZYD15080424_A_00094;RSZYD15080424_A_00171;RSZYD15080424_A_00219;RSZYD15080424_A_00388;RSZYD15080424_A_00546;RSZYD15080424_A_01325;RSZYD15080424_A_01485;RSZYD15080424_A_01548;RSZYD15080424_A_01611;RSZYD15080424_A_01781;RSZYD15080424_A_02001;RSZYD15080424_A_02016;RSZYD15080424_A_ngs_01974
RSZYD15080424_A_02015	RSZYD15080424_A_00051;RSZYD15080424_A_00059;RSZYD15080424_A_00095;RSZYD15080424_A_00172;RSZYD15080424_A_00220;RSZYD15080424_A_00389;RSZYD15080424_A_00545;RSZYD15080424_A_01324;RSZYD15080424_A_01486;RSZYD15080424_A_01549;RSZYD15080424_A_01610;RSZYD15080424_A_01782;RSZYD15080424_A_02000;RSZYD15080424_A_02015;RSZYD15080424_A_ngs_01973
RSZYD15080424_A_02016	RSZYD15080424_A_00052;RSZYD15080424_A_00058;RSZYD15080424_A_00094;RSZYD15080424_A_00171;RSZYD15080424_A_00219;RSZYD15080424_A_00388;RSZYD15080424_A_00546;RSZYD15080424_A_01325;RSZYD15080424_A_01485;RSZYD15080424_A_01548;RSZYD15080424_A_01611;RSZYD15080424_A_01781;RSZYD15080424_A_02001;RSZYD15080424_A_02016;RSZYD15080424_A_ngs_01974
RSZYD15080428_A_00051	RSZYD15080428_A_00051;RSZYD15080428_A_00059;RSZYD15080428_A_00095;RSZYD15080428_A_00172;RSZYD15080428_A_00220;RSZYD15080428_A_00543;RSZYD15080428_A_01320;RSZYD15080428_A_01420;RSZYD15080428_A_01484;RSZYD15080428_A_01547;RSZYD15080428_A_01778;RSZYD15080428_A_01996;RSZYD15080428_A_02011;RSZYD15080428_A_ngs_01974
RSZYD15080428_A_00052	RSZYD15080428_A_00052;RSZYD15080428_A_00058;RSZYD15080428_A_00094;RSZYD15080428_A_00171;RSZYD15080428_A_00219;RSZYD15080428_A_00544;RSZYD15080428_A_01321;RSZYD15080428_A_01421;RSZYD15080428_A_01483;RSZYD15080428_A_01546;RSZYD15080428_A_01777;RSZYD15080428_A_01997;RSZYD15080428_A_02012;RSZYD15080428_A_ngs_01973
RSZYD15080428_A_00058	RSZYD15080428_A_00052;RSZYD15080428_A_00058;RSZYD15080428_A_00094;RSZYD15080428_A_00171;RSZYD15080428_A_00219;RSZYD15080428_A_00544;RSZYD15080428_A_01321;RSZYD15080428_A_01421;RSZYD15080428_A_01483;RSZYD15080428_A_01546;RSZYD15080428_A_01777;RSZYD15080428_A_01997;RSZYD15080428_A_02012;RSZYD15080428_A_ngs_01973
RSZYD15080428_A_00059	RSZYD15080428_A_00051;RSZYD15080428_A_00059;RSZYD15080428_A_00095;RSZYD15080428_A_00172;RSZYD15080428_A_00220;RSZYD15080428_A_00543;RSZYD15080428_A_01320;RSZYD15080428_A_01420;RSZYD15080428_A_01484;RSZYD15080428_A_01547;RSZYD15080428_A_01778;RSZYD15080428_A_01996;RSZYD15080428_A_02011;RSZYD15080428_A_ngs_01974
RSZYD15080428_A_00077	RSZYD15080428_A_00077;RSZYD15080428_A_00214;RSZYD15080428_A_01039;RSZYD15080428_A_01188;RSZYD15080428_A_01250;RSZYD15080428_A_01306;RSZYD15080428_A_01381;RSZYD15080428_A_01418;RSZYD15080428_A_01606;RSZYD15080428_A_01782;RSZYD15080428_A_ngs_01975
RSZYD15080428_A_00094	RSZYD15080428_A_00052;RSZYD15080428_A_00058;RSZYD15080428_A_00094;RSZYD15080428_A_00171;RSZYD15080428_A_00219;RSZYD15080428_A_00544;RSZYD15080428_A_01321;RSZYD15080428_A_01421;RSZYD15080428_A_01483;RSZYD15080428_A_01546;RSZYD15080428_A_01777;RSZYD15080428_A_01997;RSZYD15080428_A_02012;RSZYD15080428_A_ngs_01973
RSZYD15080428_A_00095	RSZYD15080428_A_00051;RSZYD15080428_A_00059;RSZYD15080428_A_00095;RSZYD15080428_A_00172;RSZYD15080428_A_00220;RSZYD15080428_A_00543;RSZYD15080428_A_01320;RSZYD15080428_A_01420;RSZYD15080428_A_01484;RSZYD15080428_A_01547;RSZYD15080428_A_01778;RSZYD15080428_A_01996;RSZYD15080428_A_02011;RSZYD15080428_A_ngs_01974
RSZYD15080428_A_00123	RSZYD15080428_A_00123;RSZYD15080428_A_01665;RSZYD15080428_A_ngs_01971
RSZYD15080428_A_00132	RSZYD15080428_A_00132;RSZYD15080428_A_00216;RSZYD15080428_A_01217;RSZYD15080428_A_01739;RSZYD15080428_A_ngs_01966
RSZYD15080428_A_00133	RSZYD15080428_A_00133;RSZYD15080428_A_00217;RSZYD15080428_A_01218;RSZYD15080428_A_01740;RSZYD15080428_A_ngs_01967
RSZYD15080428_A_00171	RSZYD15080428_A_00052;RSZYD15080428_A_00058;RSZYD15080428_A_00094;RSZYD15080428_A_00171;RSZYD15080428_A_00219;RSZYD15080428_A_00544;RSZYD15080428_A_01321;RSZYD15080428_A_01421;RSZYD15080428_A_01483;RSZYD15080428_A_01546;RSZYD15080428_A_01777;RSZYD15080428_A_01997;RSZYD15080428_A_02012;RSZYD15080428_A_ngs_01973
RSZYD15080428_A_00172	RSZYD15080428_A_00051;RSZYD15080428_A_00059;RSZYD15080428_A_00095;RSZYD15080428_A_00172;RSZYD15080428_A_00220;RSZYD15080428_A_00543;RSZYD15080428_A_01320;RSZYD15080428_A_01420;RSZYD15080428_A_01484;RSZYD15080428_A_01547;RSZYD15080428_A_01778;RSZYD15080428_A_01996;RSZYD15080428_A_02011;RSZYD15080428_A_ngs_01974
RSZYD15080428_A_00214	RSZYD15080428_A_00077;RSZYD15080428_A_00214;RSZYD15080428_A_01039;RSZYD15080428_A_01188;RSZYD15080428_A_01250;RSZYD15080428_A_01306;RSZYD15080428_A_01381;RSZYD15080428_A_01418;RSZYD15080428_A_01606;RSZYD15080428_A_01782;RSZYD15080428_A_ngs_01975
RSZYD15080428_A_00216	RSZYD15080428_A_00132;RSZYD15080428_A_00216;RSZYD15080428_A_01217;RSZYD15080428_A_01739;RSZYD15080428_A_ngs_01966
RSZYD15080428_A_00217	RSZYD15080428_A_00133;RSZYD15080428_A_00217;RSZYD15080428_A_01218;RSZYD15080428_A_01740;RSZYD15080428_A_ngs_01967
RSZYD15080428_A_00219	RSZYD15080428_A_00052;RSZYD15080428_A_00058;RSZYD15080428_A_00094;RSZYD15080428_A_00171;RSZYD15080428_A_00219;RSZYD15080428_A_00544;RSZYD15080428_A_01321;RSZYD15080428_A_01421;RSZYD15080428_A_01483;RSZYD15080428_A_01546;RSZYD15080428_A_01777;RSZYD15080428_A_01997;RSZYD15080428_A_02012;RSZYD15080428_A_ngs_01973
RSZYD15080428_A_00220	RSZYD15080428_A_00051;RSZYD15080428_A_00059;RSZYD15080428_A_00095;RSZYD15080428_A_00172;RSZYD15080428_A_00220;RSZYD15080428_A_00543;RSZYD15080428_A_01320;RSZYD15080428_A_01420;RSZYD15080428_A_01484;RSZYD15080428_A_01547;RSZYD15080428_A_01778;RSZYD15080428_A_01996;RSZYD15080428_A_02011;RSZYD15080428_A_ngs_01974
RSZYD15080428_A_00543	RSZYD15080428_A_00051;RSZYD15080428_A_00059;RSZYD15080428_A_00095;RSZYD15080428_A_00172;RSZYD15080428_A_00220;RSZYD15080428_A_00543;RSZYD15080428_A_01320;RSZYD15080428_A_01420;RSZYD15080428_A_01484;RSZYD15080428_A_01547;RSZYD15080428_A_01778;RSZYD15080428_A_01996;RSZYD15080428_A_02011;RSZYD15080428_A_ngs_01974
RSZYD15080428_A_00544	RSZYD15080428_A_00052;RSZYD15080428_A_00058;RSZYD15080428_A_00094;RSZYD15080428_A_00171;RSZYD15080428_A_00219;RSZYD15080428_A_00544;RSZYD15080428_A_01321;RSZYD15080428_A_01421;RSZYD15080428_A_01483;RSZYD15080428_A_01546;RSZYD15080428_A_01777;RSZYD15080428_A_01997;RSZYD15080428_A_02012;RSZYD15080428_A_ngs_01973
RSZYD15080428_A_01039	RSZYD15080428_A_00077;RSZYD15080428_A_00214;RSZYD15080428_A_01039;RSZYD15080428_A_01188;RSZYD15080428_A_01250;RSZYD15080428_A_01306;RSZYD15080428_A_01381;RSZYD15080428_A_01418;RSZYD15080428_A_01606;RSZYD15080428_A_01782;RSZYD15080428_A_ngs_01975
RSZYD15080428_A_01188	RSZYD15080428_A_00077;RSZYD15080428_A_00214;RSZYD15080428_A_01039;RSZYD15080428_A_01188;RSZYD15080428_A_01250;RSZYD15080428_A_01306;RSZYD15080428_A_01381;RSZYD15080428_A_01418;RSZYD15080428_A_01606;RSZYD15080428_A_01782;RSZYD15080428_A_ngs_01975
RSZYD15080428_A_01217	RSZYD15080428_A_00132;RSZYD15080428_A_00216;RSZYD15080428_A_01217;RSZYD15080428_A_01739;RSZYD15080428_A_ngs_01966
RSZYD15080428_A_01218	RSZYD15080428_A_00133;RSZYD15080428_A_00217;RSZYD15080428_A_01218;RSZYD15080428_A_01740;RSZYD15080428_A_ngs_01967
RSZYD15080428_A_01250	RSZYD15080428_A_00077;RSZYD15080428_A_00214;RSZYD15080428_A_01039;RSZYD15080428_A_01188;RSZYD15080428_A_01250;RSZYD15080428_A_01306;RSZYD15080428_A_01381;RSZYD15080428_A_01418;RSZYD15080428_A_01606;RSZYD15080428_A_01782;RSZYD15080428_A_ngs_01975
RSZYD15080428_A_01306	RSZYD15080428_A_00077;RSZYD15080428_A_00214;RSZYD15080428_A_01039;RSZYD15080428_A_01188;RSZYD15080428_A_01250;RSZYD15080428_A_01306;RSZYD15080428_A_01381;RSZYD15080428_A_01418;RSZYD15080428_A_01606;RSZYD15080428_A_01782;RSZYD15080428_A_ngs_01975
RSZYD15080428_A_01320	RSZYD15080428_A_00051;RSZYD15080428_A_00059;RSZYD15080428_A_00095;RSZYD15080428_A_00172;RSZYD15080428_A_00220;RSZYD15080428_A_00543;RSZYD15080428_A_01320;RSZYD15080428_A_01420;RSZYD15080428_A_01484;RSZYD15080428_A_01547;RSZYD15080428_A_01778;RSZYD15080428_A_01996;RSZYD15080428_A_02011;RSZYD15080428_A_ngs_01974
RSZYD15080428_A_01321	RSZYD15080428_A_00052;RSZYD15080428_A_00058;RSZYD15080428_A_00094;RSZYD15080428_A_00171;RSZYD15080428_A_00219;RSZYD15080428_A_00544;RSZYD15080428_A_01321;RSZYD15080428_A_01421;RSZYD15080428_A_01483;RSZYD15080428_A_01546;RSZYD15080428_A_01777;RSZYD15080428_A_01997;RSZYD15080428_A_02012;RSZYD15080428_A_ngs_01973
RSZYD15080428_A_01381	RSZYD15080428_A_00077;RSZYD15080428_A_00214;RSZYD15080428_A_01039;RSZYD15080428_A_01188;RSZYD15080428_A_01250;RSZYD15080428_A_01306;RSZYD15080428_A_01381;RSZYD15080428_A_01418;RSZYD15080428_A_01606;RSZYD15080428_A_01782;RSZYD15080428_A_ngs_01975
RSZYD15080428_A_01418	RSZYD15080428_A_00077;RSZYD15080428_A_00214;RSZYD15080428_A_01039;RSZYD15080428_A_01188;RSZYD15080428_A_01250;RSZYD15080428_A_01306;RSZYD15080428_A_01381;RSZYD15080428_A_01418;RSZYD15080428_A_01606;RSZYD15080428_A_01782;RSZYD15080428_A_ngs_01975
RSZYD15080428_A_01420	RSZYD15080428_A_00051;RSZYD15080428_A_00059;RSZYD15080428_A_00095;RSZYD15080428_A_00172;RSZYD15080428_A_00220;RSZYD15080428_A_00543;RSZYD15080428_A_01320;RSZYD15080428_A_01420;RSZYD15080428_A_01484;RSZYD15080428_A_01547;RSZYD15080428_A_01778;RSZYD15080428_A_01996;RSZYD15080428_A_02011;RSZYD15080428_A_ngs_01974
RSZYD15080428_A_01421	RSZYD15080428_A_00052;RSZYD15080428_A_00058;RSZYD15080428_A_00094;RSZYD15080428_A_00171;RSZYD15080428_A_00219;RSZYD15080428_A_00544;RSZYD15080428_A_01321;RSZYD15080428_A_01421;RSZYD15080428_A_01483;RSZYD15080428_A_01546;RSZYD15080428_A_01777;RSZYD15080428_A_01997;RSZYD15080428_A_02012;RSZYD15080428_A_ngs_01973
RSZYD15080428_A_01483	RSZYD15080428_A_00052;RSZYD15080428_A_00058;RSZYD15080428_A_00094;RSZYD15080428_A_00171;RSZYD15080428_A_00219;RSZYD15080428_A_00544;RSZYD15080428_A_01321;RSZYD15080428_A_01421;RSZYD15080428_A_01483;RSZYD15080428_A_01546;RSZYD15080428_A_01777;RSZYD15080428_A_01997;RSZYD15080428_A_02012;RSZYD15080428_A_ngs_01973
RSZYD15080428_A_01484	RSZYD15080428_A_00051;RSZYD15080428_A_00059;RSZYD15080428_A_00095;RSZYD15080428_A_00172;RSZYD15080428_A_00220;RSZYD15080428_A_00543;RSZYD15080428_A_01320;RSZYD15080428_A_01420;RSZYD15080428_A_01484;RSZYD15080428_A_01547;RSZYD15080428_A_01778;RSZYD15080428_A_01996;RSZYD15080428_A_02011;RSZYD15080428_A_ngs_01974
RSZYD15080428_A_01546	RSZYD15080428_A_00052;RSZYD15080428_A_00058;RSZYD15080428_A_00094;RSZYD15080428_A_00171;RSZYD15080428_A_00219;RSZYD15080428_A_00544;RSZYD15080428_A_01321;RSZYD15080428_A_01421;RSZYD15080428_A_01483;RSZYD15080428_A_01546;RSZYD15080428_A_01777;RSZYD15080428_A_01997;RSZYD15080428_A_02012;RSZYD15080428_A_ngs_01973
RSZYD15080428_A_01547	RSZYD15080428_A_00051;RSZYD15080428_A_00059;RSZYD15080428_A_00095;RSZYD15080428_A_00172;RSZYD15080428_A_00220;RSZYD15080428_A_00543;RSZYD15080428_A_01320;RSZYD15080428_A_01420;RSZYD15080428_A_01484;RSZYD15080428_A_01547;RSZYD15080428_A_01778;RSZYD15080428_A_01996;RSZYD15080428_A_02011;RSZYD15080428_A_ngs_01974
RSZYD15080428_A_01606	RSZYD15080428_A_00077;RSZYD15080428_A_00214;RSZYD15080428_A_01039;RSZYD15080428_A_01188;RSZYD15080428_A_01250;RSZYD15080428_A_01306;RSZYD15080428_A_01381;RSZYD15080428_A_01418;RSZYD15080428_A_01606;RSZYD15080428_A_01782;RSZYD15080428_A_ngs_01975
RSZYD15080428_A_01665	RSZYD15080428_A_00123;RSZYD15080428_A_01665;RSZYD15080428_A_ngs_01971
RSZYD15080428_A_01739	RSZYD15080428_A_00132;RSZYD15080428_A_00216;RSZYD15080428_A_01217;RSZYD15080428_A_01739;RSZYD15080428_A_ngs_01966
RSZYD15080428_A_01740	RSZYD15080428_A_00133;RSZYD15080428_A_00217;RSZYD15080428_A_01218;RSZYD15080428_A_01740;RSZYD15080428_A_ngs_01967
RSZYD15080428_A_01777	RSZYD15080428_A_00052;RSZYD15080428_A_00058;RSZYD15080428_A_00094;RSZYD15080428_A_00171;RSZYD15080428_A_00219;RSZYD15080428_A_00544;RSZYD15080428_A_01321;RSZYD15080428_A_01421;RSZYD15080428_A_01483;RSZYD15080428_A_01546;RSZYD15080428_A_01777;RSZYD15080428_A_01997;RSZYD15080428_A_02012;RSZYD15080428_A_ngs_01973
RSZYD15080428_A_01778	RSZYD15080428_A_00051;RSZYD15080428_A_00059;RSZYD15080428_A_00095;RSZYD15080428_A_00172;RSZYD15080428_A_00220;RSZYD15080428_A_00543;RSZYD15080428_A_01320;RSZYD15080428_A_01420;RSZYD15080428_A_01484;RSZYD15080428_A_01547;RSZYD15080428_A_01778;RSZYD15080428_A_01996;RSZYD15080428_A_02011;RSZYD15080428_A_ngs_01974
RSZYD15080428_A_01782	RSZYD15080428_A_00077;RSZYD15080428_A_00214;RSZYD15080428_A_01039;RSZYD15080428_A_01188;RSZYD15080428_A_01250;RSZYD15080428_A_01306;RSZYD15080428_A_01381;RSZYD15080428_A_01418;RSZYD15080428_A_01606;RSZYD15080428_A_01782;RSZYD15080428_A_ngs_01975
RSZYD15080428_A_01996	RSZYD15080428_A_00051;RSZYD15080428_A_00059;RSZYD15080428_A_00095;RSZYD15080428_A_00172;RSZYD15080428_A_00220;RSZYD15080428_A_00543;RSZYD15080428_A_01320;RSZYD15080428_A_01420;RSZYD15080428_A_01484;RSZYD15080428_A_01547;RSZYD15080428_A_01778;RSZYD15080428_A_01996;RSZYD15080428_A_02011;RSZYD15080428_A_ngs_01974
RSZYD15080428_A_01997	RSZYD15080428_A_00052;RSZYD15080428_A_00058;RSZYD15080428_A_00094;RSZYD15080428_A_00171;RSZYD15080428_A_00219;RSZYD15080428_A_00544;RSZYD15080428_A_01321;RSZYD15080428_A_01421;RSZYD15080428_A_01483;RSZYD15080428_A_01546;RSZYD15080428_A_01777;RSZYD15080428_A_01997;RSZYD15080428_A_02012;RSZYD15080428_A_ngs_01973
RSZYD15080428_A_02011	RSZYD15080428_A_00051;RSZYD15080428_A_00059;RSZYD15080428_A_00095;RSZYD15080428_A_00172;RSZYD15080428_A_00220;RSZYD15080428_A_00543;RSZYD15080428_A_01320;RSZYD15080428_A_01420;RSZYD15080428_A_01484;RSZYD15080428_A_01547;RSZYD15080428_A_01778;RSZYD15080428_A_01996;RSZYD15080428_A_02011;RSZYD15080428_A_ngs_01974
RSZYD15080428_A_02012	RSZYD15080428_A_00052;RSZYD15080428_A_00058;RSZYD15080428_A_00094;RSZYD15080428_A_00171;RSZYD15080428_A_00219;RSZYD15080428_A_00544;RSZYD15080428_A_01321;RSZYD15080428_A_01421;RSZYD15080428_A_01483;RSZYD15080428_A_01546;RSZYD15080428_A_01777;RSZYD15080428_A_01997;RSZYD15080428_A_02012;RSZYD15080428_A_ngs_01973
RSZYD15080431_A_00051	RSZYD15080431_A_00051;RSZYD15080431_A_00059;RSZYD15080431_A_00095;RSZYD15080431_A_00172;RSZYD15080431_A_00220;RSZYD15080431_A_00543;RSZYD15080431_A_01320;RSZYD15080431_A_01482;RSZYD15080431_A_01545;RSZYD15080431_A_01779;RSZYD15080431_A_01997;RSZYD15080431_A_02012;RSZYD15080431_A_ngs_01971
RSZYD15080431_A_00052	RSZYD15080431_A_00052;RSZYD15080431_A_00058;RSZYD15080431_A_00094;RSZYD15080431_A_00171;RSZYD15080431_A_00219;RSZYD15080431_A_00544;RSZYD15080431_A_01321;RSZYD15080431_A_01481;RSZYD15080431_A_01544;RSZYD15080431_A_01778;RSZYD15080431_A_01998;RSZYD15080431_A_02013;RSZYD15080431_A_ngs_01972
RSZYD15080431_A_00058	RSZYD15080431_A_00052;RSZYD15080431_A_00058;RSZYD15080431_A_00094;RSZYD15080431_A_00171;RSZYD15080431_A_00219;RSZYD15080431_A_00544;RSZYD15080431_A_01321;RSZYD15080431_A_01481;RSZYD15080431_A_01544;RSZYD15080431_A_01778;RSZYD15080431_A_01998;RSZYD15080431_A_02013;RSZYD15080431_A_ngs_01972
RSZYD15080431_A_00059	RSZYD15080431_A_00051;RSZYD15080431_A_00059;RSZYD15080431_A_00095;RSZYD15080431_A_00172;RSZYD15080431_A_00220;RSZYD15080431_A_00543;RSZYD15080431_A_01320;RSZYD15080431_A_01482;RSZYD15080431_A_01545;RSZYD15080431_A_01779;RSZYD15080431_A_01997;RSZYD15080431_A_02012;RSZYD15080431_A_ngs_01971
RSZYD15080431_A_00077	RSZYD15080431_A_00077;RSZYD15080431_A_00214;RSZYD15080431_A_01039;RSZYD15080431_A_01188;RSZYD15080431_A_01250;RSZYD15080431_A_01306;RSZYD15080431_A_01381;RSZYD15080431_A_01418;RSZYD15080431_A_01604;RSZYD15080431_A_01783;RSZYD15080431_A_ngs_01974
RSZYD15080431_A_00094	RSZYD15080431_A_00052;RSZYD15080431_A_00058;RSZYD15080431_A_00094;RSZYD15080431_A_00171;RSZYD15080431_A_00219;RSZYD15080431_A_00544;RSZYD15080431_A_01321;RSZYD15080431_A_01481;RSZYD15080431_A_01544;RSZYD15080431_A_01778;RSZYD15080431_A_01998;RSZYD15080431_A_02013;RSZYD15080431_A_ngs_01972
RSZYD15080431_A_00095	RSZYD15080431_A_00051;RSZYD15080431_A_00059;RSZYD15080431_A_00095;RSZYD15080431_A_00172;RSZYD15080431_A_00220;RSZYD15080431_A_00543;RSZYD15080431_A_01320;RSZYD15080431_A_01482;RSZYD15080431_A_01545;RSZYD15080431_A_01779;RSZYD15080431_A_01997;RSZYD15080431_A_02012;RSZYD15080431_A_ngs_01971
RSZYD15080431_A_00132	RSZYD15080431_A_00132;RSZYD15080431_A_00216;RSZYD15080431_A_01217;RSZYD15080431_A_01665;RSZYD15080431_A_01740;RSZYD15080431_A_ngs_01966
RSZYD15080431_A_00133	RSZYD15080431_A_00133;RSZYD15080431_A_00217;RSZYD15080431_A_01218;RSZYD15080431_A_01664;RSZYD15080431_A_01741;RSZYD15080431_A_ngs_01965
RSZYD15080431_A_00171	RSZYD15080431_A_00052;RSZYD15080431_A_00058;RSZYD15080431_A_00094;RSZYD15080431_A_00171;RSZYD15080431_A_00219;RSZYD15080431_A_00544;RSZYD15080431_A_01321;RSZYD15080431_A_01481;RSZYD15080431_A_01544;RSZYD15080431_A_01778;RSZYD15080431_A_01998;RSZYD15080431_A_02013;RSZYD15080431_A_ngs_01972
RSZYD15080431_A_00172	RSZYD15080431_A_00051;RSZYD15080431_A_00059;RSZYD15080431_A_00095;RSZYD15080431_A_00172;RSZYD15080431_A_00220;RSZYD15080431_A_00543;RSZYD15080431_A_01320;RSZYD15080431_A_01482;RSZYD15080431_A_01545;RSZYD15080431_A_01779;RSZYD15080431_A_01997;RSZYD15080431_A_02012;RSZYD15080431_A_ngs_01971
RSZYD15080431_A_00214	RSZYD15080431_A_00077;RSZYD15080431_A_00214;RSZYD15080431_A_01039;RSZYD15080431_A_01188;RSZYD15080431_A_01250;RSZYD15080431_A_01306;RSZYD15080431_A_01381;RSZYD15080431_A_01418;RSZYD15080431_A_01604;RSZYD15080431_A_01783;RSZYD15080431_A_ngs_01974
RSZYD15080431_A_00216	RSZYD15080431_A_00132;RSZYD15080431_A_00216;RSZYD15080431_A_01217;RSZYD15080431_A_01665;RSZYD15080431_A_01740;RSZYD15080431_A_ngs_01966
RSZYD15080431_A_00217	RSZYD15080431_A_00133;RSZYD15080431_A_00217;RSZYD15080431_A_01218;RSZYD15080431_A_01664;RSZYD15080431_A_01741;RSZYD15080431_A_ngs_01965
RSZYD15080431_A_00219	RSZYD15080431_A_00052;RSZYD15080431_A_00058;RSZYD15080431_A_00094;RSZYD15080431_A_00171;RSZYD15080431_A_00219;RSZYD15080431_A_00544;RSZYD15080431_A_01321;RSZYD15080431_A_01481;RSZYD15080431_A_01544;RSZYD15080431_A_01778;RSZYD15080431_A_01998;RSZYD15080431_A_02013;RSZYD15080431_A_ngs_01972
RSZYD15080431_A_00220	RSZYD15080431_A_00051;RSZYD15080431_A_00059;RSZYD15080431_A_00095;RSZYD15080431_A_00172;RSZYD15080431_A_00220;RSZYD15080431_A_00543;RSZYD15080431_A_01320;RSZYD15080431_A_01482;RSZYD15080431_A_01545;RSZYD15080431_A_01779;RSZYD15080431_A_01997;RSZYD15080431_A_02012;RSZYD15080431_A_ngs_01971
RSZYD15080431_A_00543	RSZYD15080431_A_00051;RSZYD15080431_A_00059;RSZYD15080431_A_00095;RSZYD15080431_A_00172;RSZYD15080431_A_00220;RSZYD15080431_A_00543;RSZYD15080431_A_01320;RSZYD15080431_A_01482;RSZYD15080431_A_01545;RSZYD15080431_A_01779;RSZYD15080431_A_01997;RSZYD15080431_A_02012;RSZYD15080431_A_ngs_01971
RSZYD15080431_A_00544	RSZYD15080431_A_00052;RSZYD15080431_A_00058;RSZYD15080431_A_00094;RSZYD15080431_A_00171;RSZYD15080431_A_00219;RSZYD15080431_A_00544;RSZYD15080431_A_01321;RSZYD15080431_A_01481;RSZYD15080431_A_01544;RSZYD15080431_A_01778;RSZYD15080431_A_01998;RSZYD15080431_A_02013;RSZYD15080431_A_ngs_01972
RSZYD15080431_A_01039	RSZYD15080431_A_00077;RSZYD15080431_A_00214;RSZYD15080431_A_01039;RSZYD15080431_A_01188;RSZYD15080431_A_01250;RSZYD15080431_A_01306;RSZYD15080431_A_01381;RSZYD15080431_A_01418;RSZYD15080431_A_01604;RSZYD15080431_A_01783;RSZYD15080431_A_ngs_01974
RSZYD15080431_A_01188	RSZYD15080431_A_00077;RSZYD15080431_A_00214;RSZYD15080431_A_01039;RSZYD15080431_A_01188;RSZYD15080431_A_01250;RSZYD15080431_A_01306;RSZYD15080431_A_01381;RSZYD15080431_A_01418;RSZYD15080431_A_01604;RSZYD15080431_A_01783;RSZYD15080431_A_ngs_01974
RSZYD15080431_A_01217	RSZYD15080431_A_00132;RSZYD15080431_A_00216;RSZYD15080431_A_01217;RSZYD15080431_A_01665;RSZYD15080431_A_01740;RSZYD15080431_A_ngs_01966
RSZYD15080431_A_01218	RSZYD15080431_A_00133;RSZYD15080431_A_00217;RSZYD15080431_A_01218;RSZYD15080431_A_01664;RSZYD15080431_A_01741;RSZYD15080431_A_ngs_01965
RSZYD15080431_A_01250	RSZYD15080431_A_00077;RSZYD15080431_A_00214;RSZYD15080431_A_01039;RSZYD15080431_A_01188;RSZYD15080431_A_01250;RSZYD15080431_A_01306;RSZYD15080431_A_01381;RSZYD15080431_A_01418;RSZYD15080431_A_01604;RSZYD15080431_A_01783;RSZYD15080431_A_ngs_01974
RSZYD15080431_A_01306	RSZYD15080431_A_00077;RSZYD15080431_A_00214;RSZYD15080431_A_01039;RSZYD15080431_A_01188;RSZYD15080431_A_01250;RSZYD15080431_A_01306;RSZYD15080431_A_01381;RSZYD15080431_A_01418;RSZYD15080431_A_01604;RSZYD15080431_A_01783;RSZYD15080431_A_ngs_01974
RSZYD15080431_A_01320	RSZYD15080431_A_00051;RSZYD15080431_A_00059;RSZYD15080431_A_00095;RSZYD15080431_A_00172;RSZYD15080431_A_00220;RSZYD15080431_A_00543;RSZYD15080431_A_01320;RSZYD15080431_A_01482;RSZYD15080431_A_01545;RSZYD15080431_A_01779;RSZYD15080431_A_01997;RSZYD15080431_A_02012;RSZYD15080431_A_ngs_01971
RSZYD15080431_A_01321	RSZYD15080431_A_00052;RSZYD15080431_A_00058;RSZYD15080431_A_00094;RSZYD15080431_A_00171;RSZYD15080431_A_00219;RSZYD15080431_A_00544;RSZYD15080431_A_01321;RSZYD15080431_A_01481;RSZYD15080431_A_01544;RSZYD15080431_A_01778;RSZYD15080431_A_01998;RSZYD15080431_A_02013;RSZYD15080431_A_ngs_01972
RSZYD15080431_A_01381	RSZYD15080431_A_00077;RSZYD15080431_A_00214;RSZYD15080431_A_01039;RSZYD15080431_A_01188;RSZYD15080431_A_01250;RSZYD15080431_A_01306;RSZYD15080431_A_01381;RSZYD15080431_A_01418;RSZYD15080431_A_01604;RSZYD15080431_A_01783;RSZYD15080431_A_ngs_01974
RSZYD15080431_A_01418	RSZYD15080431_A_00077;RSZYD15080431_A_00214;RSZYD15080431_A_01039;RSZYD15080431_A_01188;RSZYD15080431_A_01250;RSZYD15080431_A_01306;RSZYD15080431_A_01381;RSZYD15080431_A_01418;RSZYD15080431_A_01604;RSZYD15080431_A_01783;RSZYD15080431_A_ngs_01974
RSZYD15080431_A_01481	RSZYD15080431_A_00052;RSZYD15080431_A_00058;RSZYD15080431_A_00094;RSZYD15080431_A_00171;RSZYD15080431_A_00219;RSZYD15080431_A_00544;RSZYD15080431_A_01321;RSZYD15080431_A_01481;RSZYD15080431_A_01544;RSZYD15080431_A_01778;RSZYD15080431_A_01998;RSZYD15080431_A_02013;RSZYD15080431_A_ngs_01972
RSZYD15080431_A_01482	RSZYD15080431_A_00051;RSZYD15080431_A_00059;RSZYD15080431_A_00095;RSZYD15080431_A_00172;RSZYD15080431_A_00220;RSZYD15080431_A_00543;RSZYD15080431_A_01320;RSZYD15080431_A_01482;RSZYD15080431_A_01545;RSZYD15080431_A_01779;RSZYD15080431_A_01997;RSZYD15080431_A_02012;RSZYD15080431_A_ngs_01971
RSZYD15080431_A_01544	RSZYD15080431_A_00052;RSZYD15080431_A_00058;RSZYD15080431_A_00094;RSZYD15080431_A_00171;RSZYD15080431_A_00219;RSZYD15080431_A_00544;RSZYD15080431_A_01321;RSZYD15080431_A_01481;RSZYD15080431_A_01544;RSZYD15080431_A_01778;RSZYD15080431_A_01998;RSZYD15080431_A_02013;RSZYD15080431_A_ngs_01972
RSZYD15080431_A_01545	RSZYD15080431_A_00051;RSZYD15080431_A_00059;RSZYD15080431_A_00095;RSZYD15080431_A_00172;RSZYD15080431_A_00220;RSZYD15080431_A_00543;RSZYD15080431_A_01320;RSZYD15080431_A_01482;RSZYD15080431_A_01545;RSZYD15080431_A_01779;RSZYD15080431_A_01997;RSZYD15080431_A_02012;RSZYD15080431_A_ngs_01971
RSZYD15080431_A_01604	RSZYD15080431_A_00077;RSZYD15080431_A_00214;RSZYD15080431_A_01039;RSZYD15080431_A_01188;RSZYD15080431_A_01250;RSZYD15080431_A_01306;RSZYD15080431_A_01381;RSZYD15080431_A_01418;RSZYD15080431_A_01604;RSZYD15080431_A_01783;RSZYD15080431_A_ngs_01974
RSZYD15080431_A_01664	RSZYD15080431_A_00133;RSZYD15080431_A_00217;RSZYD15080431_A_01218;RSZYD15080431_A_01664;RSZYD15080431_A_01741;RSZYD15080431_A_ngs_01965
RSZYD15080431_A_01665	RSZYD15080431_A_00132;RSZYD15080431_A_00216;RSZYD15080431_A_01217;RSZYD15080431_A_01665;RSZYD15080431_A_01740;RSZYD15080431_A_ngs_01966
RSZYD15080431_A_01740	RSZYD15080431_A_00132;RSZYD15080431_A_00216;RSZYD15080431_A_01217;RSZYD15080431_A_01665;RSZYD15080431_A_01740;RSZYD15080431_A_ngs_01966
RSZYD15080431_A_01741	RSZYD15080431_A_00133;RSZYD15080431_A_00217;RSZYD15080431_A_01218;RSZYD15080431_A_01664;RSZYD15080431_A_01741;RSZYD15080431_A_ngs_01965
RSZYD15080431_A_01778	RSZYD15080431_A_00052;RSZYD15080431_A_00058;RSZYD15080431_A_00094;RSZYD15080431_A_00171;RSZYD15080431_A_00219;RSZYD15080431_A_00544;RSZYD15080431_A_01321;RSZYD15080431_A_01481;RSZYD15080431_A_01544;RSZYD15080431_A_01778;RSZYD15080431_A_01998;RSZYD15080431_A_02013;RSZYD15080431_A_ngs_01972
RSZYD15080431_A_01779	RSZYD15080431_A_00051;RSZYD15080431_A_00059;RSZYD15080431_A_00095;RSZYD15080431_A_00172;RSZYD15080431_A_00220;RSZYD15080431_A_00543;RSZYD15080431_A_01320;RSZYD15080431_A_01482;RSZYD15080431_A_01545;RSZYD15080431_A_01779;RSZYD15080431_A_01997;RSZYD15080431_A_02012;RSZYD15080431_A_ngs_01971
RSZYD15080431_A_01783	RSZYD15080431_A_00077;RSZYD15080431_A_00214;RSZYD15080431_A_01039;RSZYD15080431_A_01188;RSZYD15080431_A_01250;RSZYD15080431_A_01306;RSZYD15080431_A_01381;RSZYD15080431_A_01418;RSZYD15080431_A_01604;RSZYD15080431_A_01783;RSZYD15080431_A_ngs_01974
RSZYD15080431_A_01997	RSZYD15080431_A_00051;RSZYD15080431_A_00059;RSZYD15080431_A_00095;RSZYD15080431_A_00172;RSZYD15080431_A_00220;RSZYD15080431_A_00543;RSZYD15080431_A_01320;RSZYD15080431_A_01482;RSZYD15080431_A_01545;RSZYD15080431_A_01779;RSZYD15080431_A_01997;RSZYD15080431_A_02012;RSZYD15080431_A_ngs_01971
RSZYD15080431_A_01998	RSZYD15080431_A_00052;RSZYD15080431_A_00058;RSZYD15080431_A_00094;RSZYD15080431_A_00171;RSZYD15080431_A_00219;RSZYD15080431_A_00544;RSZYD15080431_A_01321;RSZYD15080431_A_01481;RSZYD15080431_A_01544;RSZYD15080431_A_01778;RSZYD15080431_A_01998;RSZYD15080431_A_02013;RSZYD15080431_A_ngs_01972
RSZYD15080431_A_02012	RSZYD15080431_A_00051;RSZYD15080431_A_00059;RSZYD15080431_A_00095;RSZYD15080431_A_00172;RSZYD15080431_A_00220;RSZYD15080431_A_00543;RSZYD15080431_A_01320;RSZYD15080431_A_01482;RSZYD15080431_A_01545;RSZYD15080431_A_01779;RSZYD15080431_A_01997;RSZYD15080431_A_02012;RSZYD15080431_A_ngs_01971
RSZYD15080431_A_02013	RSZYD15080431_A_00052;RSZYD15080431_A_00058;RSZYD15080431_A_00094;RSZYD15080431_A_00171;RSZYD15080431_A_00219;RSZYD15080431_A_00544;RSZYD15080431_A_01321;RSZYD15080431_A_01481;RSZYD15080431_A_01544;RSZYD15080431_A_01778;RSZYD15080431_A_01998;RSZYD15080431_A_02013;RSZYD15080431_A_ngs_01972
RSZYD15080433_A_00040	RSZYD15080433_A_00040;RSZYD15080433_A_00157;RSZYD15080433_A_01377;RSZYD15080433_A_01920;RSZYD15080433_A_02459;RSZYD15080433_A_02975;RSZYD15080433_A_03322;RSZYD15080433_A_03754;RSZYD15080433_A_ngs_04035
RSZYD15080433_A_00058	RSZYD15080433_A_00058;RSZYD15080433_A_00244;RSZYD15080433_A_00250;RSZYD15080433_A_00477;RSZYD15080433_A_00491;RSZYD15080433_A_00990;RSZYD15080433_A_01875;RSZYD15080433_A_02211;RSZYD15080433_A_03014;RSZYD15080433_A_03030;RSZYD15080433_A_03269;RSZYD15080433_A_03655;RSZYD15080433_A_03676;RSZYD15080433_A_ngs_04023
RSZYD15080433_A_00154	RSZYD15080433_A_00154;RSZYD15080433_A_03211;RSZYD15080433_A_03685;RSZYD15080433_A_ngs_04014
RSZYD15080433_A_00155	RSZYD15080433_A_00155;RSZYD15080433_A_03212;RSZYD15080433_A_03686;RSZYD15080433_A_ngs_04013
RSZYD15080433_A_00156	RSZYD15080433_A_00156;RSZYD15080433_A_03213;RSZYD15080433_A_03687;RSZYD15080433_A_ngs_04012
RSZYD15080433_A_00157	RSZYD15080433_A_00040;RSZYD15080433_A_00157;RSZYD15080433_A_01377;RSZYD15080433_A_01920;RSZYD15080433_A_02459;RSZYD15080433_A_02975;RSZYD15080433_A_03322;RSZYD15080433_A_03754;RSZYD15080433_A_ngs_04035
RSZYD15080433_A_00200	RSZYD15080433_A_00200;RSZYD15080433_A_00731;RSZYD15080433_A_03709;RSZYD15080433_A_ngs_04032
RSZYD15080433_A_00244	RSZYD15080433_A_00058;RSZYD15080433_A_00244;RSZYD15080433_A_00250;RSZYD15080433_A_00477;RSZYD15080433_A_00491;RSZYD15080433_A_00990;RSZYD15080433_A_01875;RSZYD15080433_A_02211;RSZYD15080433_A_03014;RSZYD15080433_A_03030;RSZYD15080433_A_03269;RSZYD15080433_A_03655;RSZYD15080433_A_03676;RSZYD15080433_A_ngs_04023
RSZYD15080433_A_00250	RSZYD15080433_A_00058;RSZYD15080433_A_00244;RSZYD15080433_A_00250;RSZYD15080433_A_00477;RSZYD15080433_A_00491;RSZYD15080433_A_00990;RSZYD15080433_A_01875;RSZYD15080433_A_02211;RSZYD15080433_A_03014;RSZYD15080433_A_03030;RSZYD15080433_A_03269;RSZYD15080433_A_03655;RSZYD15080433_A_03676;RSZYD15080433_A_ngs_04023
RSZYD15080433_A_00477	RSZYD15080433_A_00058;RSZYD15080433_A_00244;RSZYD15080433_A_00250;RSZYD15080433_A_00477;RSZYD15080433_A_00491;RSZYD15080433_A_00990;RSZYD15080433_A_01875;RSZYD15080433_A_02211;RSZYD15080433_A_03014;RSZYD15080433_A_03030;RSZYD15080433_A_03269;RSZYD15080433_A_03655;RSZYD15080433_A_03676;RSZYD15080433_A_ngs_04023
RSZYD15080433_A_00491	RSZYD15080433_A_00058;RSZYD15080433_A_00244;RSZYD15080433_A_00250;RSZYD15080433_A_00477;RSZYD15080433_A_00491;RSZYD15080433_A_00990;RSZYD15080433_A_01875;RSZYD15080433_A_02211;RSZYD15080433_A_03014;RSZYD15080433_A_03030;RSZYD15080433_A_03269;RSZYD15080433_A_03655;RSZYD15080433_A_03676;RSZYD15080433_A_ngs_04023
RSZYD15080433_A_00537	RSZYD15080433_A_00537;RSZYD15080433_A_01320;RSZYD15080433_A_02092;RSZYD15080433_A_03194;RSZYD15080433_A_03647;RSZYD15080433_A_03909;RSZYD15080433_A_ngs_04021
RSZYD15080433_A_00731	RSZYD15080433_A_00200;RSZYD15080433_A_00731;RSZYD15080433_A_03709;RSZYD15080433_A_ngs_04032
RSZYD15080433_A_00990	RSZYD15080433_A_00058;RSZYD15080433_A_00244;RSZYD15080433_A_00250;RSZYD15080433_A_00477;RSZYD15080433_A_00491;RSZYD15080433_A_00990;RSZYD15080433_A_01875;RSZYD15080433_A_02211;RSZYD15080433_A_03014;RSZYD15080433_A_03030;RSZYD15080433_A_03269;RSZYD15080433_A_03655;RSZYD15080433_A_03676;RSZYD15080433_A_ngs_04023
RSZYD15080433_A_01320	RSZYD15080433_A_00537;RSZYD15080433_A_01320;RSZYD15080433_A_02092;RSZYD15080433_A_03194;RSZYD15080433_A_03647;RSZYD15080433_A_03909;RSZYD15080433_A_ngs_04021
RSZYD15080433_A_01377	RSZYD15080433_A_00040;RSZYD15080433_A_00157;RSZYD15080433_A_01377;RSZYD15080433_A_01920;RSZYD15080433_A_02459;RSZYD15080433_A_02975;RSZYD15080433_A_03322;RSZYD15080433_A_03754;RSZYD15080433_A_ngs_04035
RSZYD15080433_A_01875	RSZYD15080433_A_00058;RSZYD15080433_A_00244;RSZYD15080433_A_00250;RSZYD15080433_A_00477;RSZYD15080433_A_00491;RSZYD15080433_A_00990;RSZYD15080433_A_01875;RSZYD15080433_A_02211;RSZYD15080433_A_03014;RSZYD15080433_A_03030;RSZYD15080433_A_03269;RSZYD15080433_A_03655;RSZYD15080433_A_03676;RSZYD15080433_A_ngs_04023
RSZYD15080433_A_01920	RSZYD15080433_A_00040;RSZYD15080433_A_00157;RSZYD15080433_A_01377;RSZYD15080433_A_01920;RSZYD15080433_A_02459;RSZYD15080433_A_02975;RSZYD15080433_A_03322;RSZYD15080433_A_03754;RSZYD15080433_A_ngs_04035
RSZYD15080433_A_02092	RSZYD15080433_A_00537;RSZYD15080433_A_01320;RSZYD15080433_A_02092;RSZYD15080433_A_03194;RSZYD15080433_A_03647;RSZYD15080433_A_03909;RSZYD15080433_A_ngs_04021
RSZYD15080433_A_02211	RSZYD15080433_A_00058;RSZYD15080433_A_00244;RSZYD15080433_A_00250;RSZYD15080433_A_00477;RSZYD15080433_A_00491;RSZYD15080433_A_00990;RSZYD15080433_A_01875;RSZYD15080433_A_02211;RSZYD15080433_A_03014;RSZYD15080433_A_03030;RSZYD15080433_A_03269;RSZYD15080433_A_03655;RSZYD15080433_A_03676;RSZYD15080433_A_ngs_04023
RSZYD15080433_A_02290	RSZYD15080433_A_02290;RSZYD15080433_A_04139;RSZYD15080433_A_ngs_04016
RSZYD15080433_A_02300	RSZYD15080433_A_02300;RSZYD15080433_A_04151;RSZYD15080433_A_ngs_04015
RSZYD15080433_A_02459	RSZYD15080433_A_00040;RSZYD15080433_A_00157;RSZYD15080433_A_01377;RSZYD15080433_A_01920;RSZYD15080433_A_02459;RSZYD15080433_A_02975;RSZYD15080433_A_03322;RSZYD15080433_A_03754;RSZYD15080433_A_ngs_04035
RSZYD15080433_A_02975	RSZYD15080433_A_00040;RSZYD15080433_A_00157;RSZYD15080433_A_01377;RSZYD15080433_A_01920;RSZYD15080433_A_02459;RSZYD15080433_A_02975;RSZYD15080433_A_03322;RSZYD15080433_A_03754;RSZYD15080433_A_ngs_04035
RSZYD15080433_A_03014	RSZYD15080433_A_00058;RSZYD15080433_A_00244;RSZYD15080433_A_00250;RSZYD15080433_A_00477;RSZYD15080433_A_00491;RSZYD15080433_A_00990;RSZYD15080433_A_01875;RSZYD15080433_A_02211;RSZYD15080433_A_03014;RSZYD15080433_A_03030;RSZYD15080433_A_03269;RSZYD15080433_A_03655;RSZYD15080433_A_03676;RSZYD15080433_A_ngs_04023
RSZYD15080433_A_03030	RSZYD15080433_A_00058;RSZYD15080433_A_00244;RSZYD15080433_A_00250;RSZYD15080433_A_00477;RSZYD15080433_A_00491;RSZYD15080433_A_00990;RSZYD15080433_A_01875;RSZYD15080433_A_02211;RSZYD15080433_A_03014;RSZYD15080433_A_03030;RSZYD15080433_A_03269;RSZYD15080433_A_03655;RSZYD15080433_A_03676;RSZYD15080433_A_ngs_04023
RSZYD15080433_A_03194	RSZYD15080433_A_00537;RSZYD15080433_A_01320;RSZYD15080433_A_02092;RSZYD15080433_A_03194;RSZYD15080433_A_03647;RSZYD15080433_A_03909;RSZYD15080433_A_ngs_04021
RSZYD15080433_A_03211	RSZYD15080433_A_00154;RSZYD15080433_A_03211;RSZYD15080433_A_03685;RSZYD15080433_A_ngs_04014
RSZYD15080433_A_03212	RSZYD15080433_A_00155;RSZYD15080433_A_03212;RSZYD15080433_A_03686;RSZYD15080433_A_ngs_04013
RSZYD15080433_A_03213	RSZYD15080433_A_00156;RSZYD15080433_A_03213;RSZYD15080433_A_03687;RSZYD15080433_A_ngs_04012
RSZYD15080433_A_03269	RSZYD15080433_A_00058;RSZYD15080433_A_00244;RSZYD15080433_A_00250;RSZYD15080433_A_00477;RSZYD15080433_A_00491;RSZYD15080433_A_00990;RSZYD15080433_A_01875;RSZYD15080433_A_02211;RSZYD15080433_A_03014;RSZYD15080433_A_03030;RSZYD15080433_A_03269;RSZYD15080433_A_03655;RSZYD15080433_A_03676;RSZYD15080433_A_ngs_04023
RSZYD15080433_A_03309	RSZYD15080433_A_03309;RSZYD15080433_A_03575;RSZYD15080433_A_ngs_04039
RSZYD15080433_A_03322	RSZYD15080433_A_00040;RSZYD15080433_A_00157;RSZYD15080433_A_01377;RSZYD15080433_A_01920;RSZYD15080433_A_02459;RSZYD15080433_A_02975;RSZYD15080433_A_03322;RSZYD15080433_A_03754;RSZYD15080433_A_ngs_04035
RSZYD15080433_A_03575	RSZYD15080433_A_03309;RSZYD15080433_A_03575;RSZYD15080433_A_ngs_04039
RSZYD15080433_A_03647	RSZYD15080433_A_00537;RSZYD15080433_A_01320;RSZYD15080433_A_02092;RSZYD15080433_A_03194;RSZYD15080433_A_03647;RSZYD15080433_A_03909;RSZYD15080433_A_ngs_04021
RSZYD15080433_A_03655	RSZYD15080433_A_00058;RSZYD15080433_A_00244;RSZYD15080433_A_00250;RSZYD15080433_A_00477;RSZYD15080433_A_00491;RSZYD15080433_A_00990;RSZYD15080433_A_01875;RSZYD15080433_A_02211;RSZYD15080433_A_03014;RSZYD15080433_A_03030;RSZYD15080433_A_03269;RSZYD15080433_A_03655;RSZYD15080433_A_03676;RSZYD15080433_A_ngs_04023
RSZYD15080433_A_03676	RSZYD15080433_A_00058;RSZYD15080433_A_00244;RSZYD15080433_A_00250;RSZYD15080433_A_00477;RSZYD15080433_A_00491;RSZYD15080433_A_00990;RSZYD15080433_A_01875;RSZYD15080433_A_02211;RSZYD15080433_A_03014;RSZYD15080433_A_03030;RSZYD15080433_A_03269;RSZYD15080433_A_03655;RSZYD15080433_A_03676;RSZYD15080433_A_ngs_04023
RSZYD15080433_A_03685	RSZYD15080433_A_00154;RSZYD15080433_A_03211;RSZYD15080433_A_03685;RSZYD15080433_A_ngs_04014
RSZYD15080433_A_03686	RSZYD15080433_A_00155;RSZYD15080433_A_03212;RSZYD15080433_A_03686;RSZYD15080433_A_ngs_04013
RSZYD15080433_A_03687	RSZYD15080433_A_00156;RSZYD15080433_A_03213;RSZYD15080433_A_03687;RSZYD15080433_A_ngs_04012
RSZYD15080433_A_03709	RSZYD15080433_A_00200;RSZYD15080433_A_00731;RSZYD15080433_A_03709;RSZYD15080433_A_ngs_04032
RSZYD15080433_A_03754	RSZYD15080433_A_00040;RSZYD15080433_A_00157;RSZYD15080433_A_01377;RSZYD15080433_A_01920;RSZYD15080433_A_02459;RSZYD15080433_A_02975;RSZYD15080433_A_03322;RSZYD15080433_A_03754;RSZYD15080433_A_ngs_04035
RSZYD15080433_A_03909	RSZYD15080433_A_00537;RSZYD15080433_A_01320;RSZYD15080433_A_02092;RSZYD15080433_A_03194;RSZYD15080433_A_03647;RSZYD15080433_A_03909;RSZYD15080433_A_ngs_04021
RSZYD15080433_A_04139	RSZYD15080433_A_02290;RSZYD15080433_A_04139;RSZYD15080433_A_ngs_04016
RSZYD15080433_A_04151	RSZYD15080433_A_02300;RSZYD15080433_A_04151;RSZYD15080433_A_ngs_04015
RSZYD15080435_A_00040	RSZYD15080435_A_00040;RSZYD15080435_A_00157;RSZYD15080435_A_01375;RSZYD15080435_A_01918;RSZYD15080435_A_02463;RSZYD15080435_A_02978;RSZYD15080435_A_03322;RSZYD15080435_A_03748;RSZYD15080435_A_ngs_04040
RSZYD15080435_A_00058	RSZYD15080435_A_00058;RSZYD15080435_A_00244;RSZYD15080435_A_00249;RSZYD15080435_A_00487;RSZYD15080435_A_00648;RSZYD15080435_A_01181;RSZYD15080435_A_01711;RSZYD15080435_A_02060;RSZYD15080435_A_02212;RSZYD15080435_A_03268;RSZYD15080435_A_03311;RSZYD15080435_A_ngs_04029
RSZYD15080435_A_00154	RSZYD15080435_A_00154;RSZYD15080435_A_03210;RSZYD15080435_A_03679;RSZYD15080435_A_ngs_04021
RSZYD15080435_A_00155	RSZYD15080435_A_00155;RSZYD15080435_A_03211;RSZYD15080435_A_03680;RSZYD15080435_A_ngs_04022
RSZYD15080435_A_00156	RSZYD15080435_A_00156;RSZYD15080435_A_03212;RSZYD15080435_A_03681;RSZYD15080435_A_ngs_04023
RSZYD15080435_A_00157	RSZYD15080435_A_00040;RSZYD15080435_A_00157;RSZYD15080435_A_01375;RSZYD15080435_A_01918;RSZYD15080435_A_02463;RSZYD15080435_A_02978;RSZYD15080435_A_03322;RSZYD15080435_A_03748;RSZYD15080435_A_ngs_04040
RSZYD15080435_A_00200	RSZYD15080435_A_00200;RSZYD15080435_A_00731;RSZYD15080435_A_03703;RSZYD15080435_A_ngs_04037
RSZYD15080435_A_00244	RSZYD15080435_A_00058;RSZYD15080435_A_00244;RSZYD15080435_A_00249;RSZYD15080435_A_00487;RSZYD15080435_A_00648;RSZYD15080435_A_01181;RSZYD15080435_A_01711;RSZYD15080435_A_02060;RSZYD15080435_A_02212;RSZYD15080435_A_03268;RSZYD15080435_A_03311;RSZYD15080435_A_ngs_04029
RSZYD15080435_A_00249	RSZYD15080435_A_00058;RSZYD15080435_A_00244;RSZYD15080435_A_00249;RSZYD15080435_A_00487;RSZYD15080435_A_00648;RSZYD15080435_A_01181;RSZYD15080435_A_01711;RSZYD15080435_A_02060;RSZYD15080435_A_02212;RSZYD15080435_A_03268;RSZYD15080435_A_03311;RSZYD15080435_A_ngs_04029
RSZYD15080435_A_00487	RSZYD15080435_A_00058;RSZYD15080435_A_00244;RSZYD15080435_A_00249;RSZYD15080435_A_00487;RSZYD15080435_A_00648;RSZYD15080435_A_01181;RSZYD15080435_A_01711;RSZYD15080435_A_02060;RSZYD15080435_A_02212;RSZYD15080435_A_03268;RSZYD15080435_A_03311;RSZYD15080435_A_ngs_04029
RSZYD15080435_A_00533	RSZYD15080435_A_00533;RSZYD15080435_A_01318;RSZYD15080435_A_02093;RSZYD15080435_A_03193;RSZYD15080435_A_03646;RSZYD15080435_A_03904;RSZYD15080435_A_ngs_04027
RSZYD15080435_A_00648	RSZYD15080435_A_00058;RSZYD15080435_A_00244;RSZYD15080435_A_00249;RSZYD15080435_A_00487;RSZYD15080435_A_00648;RSZYD15080435_A_01181;RSZYD15080435_A_01711;RSZYD15080435_A_02060;RSZYD15080435_A_02212;RSZYD15080435_A_03268;RSZYD15080435_A_03311;RSZYD15080435_A_ngs_04029
RSZYD15080435_A_00731	RSZYD15080435_A_00200;RSZYD15080435_A_00731;RSZYD15080435_A_03703;RSZYD15080435_A_ngs_04037
RSZYD15080435_A_00809	RSZYD15080435_A_00809;RSZYD15080435_A_02042;RSZYD15080435_A_02220;RSZYD15080435_A_02552;RSZYD15080435_A_02807;RSZYD15080435_A_02823;RSZYD15080435_A_03256;RSZYD15080435_A_03899;RSZYD15080435_A_03991;RSZYD15080435_A_ngs_04042
RSZYD15080435_A_01181	RSZYD15080435_A_00058;RSZYD15080435_A_00244;RSZYD15080435_A_00249;RSZYD15080435_A_00487;RSZYD15080435_A_00648;RSZYD15080435_A_01181;RSZYD15080435_A_01711;RSZYD15080435_A_02060;RSZYD15080435_A_02212;RSZYD15080435_A_03268;RSZYD15080435_A_03311;RSZYD15080435_A_ngs_04029
RSZYD15080435_A_01318	RSZYD15080435_A_00533;RSZYD15080435_A_01318;RSZYD15080435_A_02093;RSZYD15080435_A_03193;RSZYD15080435_A_03646;RSZYD15080435_A_03904;RSZYD15080435_A_ngs_04027
RSZYD15080435_A_01375	RSZYD15080435_A_00040;RSZYD15080435_A_00157;RSZYD15080435_A_01375;RSZYD15080435_A_01918;RSZYD15080435_A_02463;RSZYD15080435_A_02978;RSZYD15080435_A_03322;RSZYD15080435_A_03748;RSZYD15080435_A_ngs_04040
RSZYD15080435_A_01711	RSZYD15080435_A_00058;RSZYD15080435_A_00244;RSZYD15080435_A_00249;RSZYD15080435_A_00487;RSZYD15080435_A_00648;RSZYD15080435_A_01181;RSZYD15080435_A_01711;RSZYD15080435_A_02060;RSZYD15080435_A_02212;RSZYD15080435_A_03268;RSZYD15080435_A_03311;RSZYD15080435_A_ngs_04029
RSZYD15080435_A_01918	RSZYD15080435_A_00040;RSZYD15080435_A_00157;RSZYD15080435_A_01375;RSZYD15080435_A_01918;RSZYD15080435_A_02463;RSZYD15080435_A_02978;RSZYD15080435_A_03322;RSZYD15080435_A_03748;RSZYD15080435_A_ngs_04040
RSZYD15080435_A_02042	RSZYD15080435_A_00809;RSZYD15080435_A_02042;RSZYD15080435_A_02220;RSZYD15080435_A_02552;RSZYD15080435_A_02807;RSZYD15080435_A_02823;RSZYD15080435_A_03256;RSZYD15080435_A_03899;RSZYD15080435_A_03991;RSZYD15080435_A_ngs_04042
RSZYD15080435_A_02060	RSZYD15080435_A_00058;RSZYD15080435_A_00244;RSZYD15080435_A_00249;RSZYD15080435_A_00487;RSZYD15080435_A_00648;RSZYD15080435_A_01181;RSZYD15080435_A_01711;RSZYD15080435_A_02060;RSZYD15080435_A_02212;RSZYD15080435_A_03268;RSZYD15080435_A_03311;RSZYD15080435_A_ngs_04029
RSZYD15080435_A_02093	RSZYD15080435_A_00533;RSZYD15080435_A_01318;RSZYD15080435_A_02093;RSZYD15080435_A_03193;RSZYD15080435_A_03646;RSZYD15080435_A_03904;RSZYD15080435_A_ngs_04027
RSZYD15080435_A_02212	RSZYD15080435_A_00058;RSZYD15080435_A_00244;RSZYD15080435_A_00249;RSZYD15080435_A_00487;RSZYD15080435_A_00648;RSZYD15080435_A_01181;RSZYD15080435_A_01711;RSZYD15080435_A_02060;RSZYD15080435_A_02212;RSZYD15080435_A_03268;RSZYD15080435_A_03311;RSZYD15080435_A_ngs_04029
RSZYD15080435_A_02220	RSZYD15080435_A_00809;RSZYD15080435_A_02042;RSZYD15080435_A_02220;RSZYD15080435_A_02552;RSZYD15080435_A_02807;RSZYD15080435_A_02823;RSZYD15080435_A_03256;RSZYD15080435_A_03899;RSZYD15080435_A_03991;RSZYD15080435_A_ngs_04042
RSZYD15080435_A_02294	RSZYD15080435_A_02294;RSZYD15080435_A_04134;RSZYD15080435_A_ngs_04025
RSZYD15080435_A_02304	RSZYD15080435_A_02304;RSZYD15080435_A_04146;RSZYD15080435_A_ngs_04024
RSZYD15080435_A_02463	RSZYD15080435_A_00040;RSZYD15080435_A_00157;RSZYD15080435_A_01375;RSZYD15080435_A_01918;RSZYD15080435_A_02463;RSZYD15080435_A_02978;RSZYD15080435_A_03322;RSZYD15080435_A_03748;RSZYD15080435_A_ngs_04040
RSZYD15080435_A_02552	RSZYD15080435_A_00809;RSZYD15080435_A_02042;RSZYD15080435_A_02220;RSZYD15080435_A_02552;RSZYD15080435_A_02807;RSZYD15080435_A_02823;RSZYD15080435_A_03256;RSZYD15080435_A_03899;RSZYD15080435_A_03991;RSZYD15080435_A_ngs_04042
RSZYD15080435_A_02807	RSZYD15080435_A_00809;RSZYD15080435_A_02042;RSZYD15080435_A_02220;RSZYD15080435_A_02552;RSZYD15080435_A_02807;RSZYD15080435_A_02823;RSZYD15080435_A_03256;RSZYD15080435_A_03899;RSZYD15080435_A_03991;RSZYD15080435_A_ngs_04042
RSZYD15080435_A_02823	RSZYD15080435_A_00809;RSZYD15080435_A_02042;RSZYD15080435_A_02220;RSZYD15080435_A_02552;RSZYD15080435_A_02807;RSZYD15080435_A_02823;RSZYD15080435_A_03256;RSZYD15080435_A_03899;RSZYD15080435_A_03991;RSZYD15080435_A_ngs_04042
RSZYD15080435_A_02978	RSZYD15080435_A_00040;RSZYD15080435_A_00157;RSZYD15080435_A_01375;RSZYD15080435_A_01918;RSZYD15080435_A_02463;RSZYD15080435_A_02978;RSZYD15080435_A_03322;RSZYD15080435_A_03748;RSZYD15080435_A_ngs_04040
RSZYD15080435_A_03193	RSZYD15080435_A_00533;RSZYD15080435_A_01318;RSZYD15080435_A_02093;RSZYD15080435_A_03193;RSZYD15080435_A_03646;RSZYD15080435_A_03904;RSZYD15080435_A_ngs_04027
RSZYD15080435_A_03210	RSZYD15080435_A_00154;RSZYD15080435_A_03210;RSZYD15080435_A_03679;RSZYD15080435_A_ngs_04021
RSZYD15080435_A_03211	RSZYD15080435_A_00155;RSZYD15080435_A_03211;RSZYD15080435_A_03680;RSZYD15080435_A_ngs_04022
RSZYD15080435_A_03212	RSZYD15080435_A_00156;RSZYD15080435_A_03212;RSZYD15080435_A_03681;RSZYD15080435_A_ngs_04023
RSZYD15080435_A_03256	RSZYD15080435_A_00809;RSZYD15080435_A_02042;RSZYD15080435_A_02220;RSZYD15080435_A_02552;RSZYD15080435_A_02807;RSZYD15080435_A_02823;RSZYD15080435_A_03256;RSZYD15080435_A_03899;RSZYD15080435_A_03991;RSZYD15080435_A_ngs_04042
RSZYD15080435_A_03268	RSZYD15080435_A_00058;RSZYD15080435_A_00244;RSZYD15080435_A_00249;RSZYD15080435_A_00487;RSZYD15080435_A_00648;RSZYD15080435_A_01181;RSZYD15080435_A_01711;RSZYD15080435_A_02060;RSZYD15080435_A_02212;RSZYD15080435_A_03268;RSZYD15080435_A_03311;RSZYD15080435_A_ngs_04029
RSZYD15080435_A_03306	RSZYD15080435_A_03306;RSZYD15080435_A_03574;RSZYD15080435_A_ngs_04043
RSZYD15080435_A_03311	RSZYD15080435_A_00058;RSZYD15080435_A_00244;RSZYD15080435_A_00249;RSZYD15080435_A_00487;RSZYD15080435_A_00648;RSZYD15080435_A_01181;RSZYD15080435_A_01711;RSZYD15080435_A_02060;RSZYD15080435_A_02212;RSZYD15080435_A_03268;RSZYD15080435_A_03311;RSZYD15080435_A_ngs_04029
RSZYD15080435_A_03322	RSZYD15080435_A_00040;RSZYD15080435_A_00157;RSZYD15080435_A_01375;RSZYD15080435_A_01918;RSZYD15080435_A_02463;RSZYD15080435_A_02978;RSZYD15080435_A_03322;RSZYD15080435_A_03748;RSZYD15080435_A_ngs_04040
RSZYD15080435_A_03574	RSZYD15080435_A_03306;RSZYD15080435_A_03574;RSZYD15080435_A_ngs_04043
RSZYD15080435_A_03646	RSZYD15080435_A_00533;RSZYD15080435_A_01318;RSZYD15080435_A_02093;RSZYD15080435_A_03193;RSZYD15080435_A_03646;RSZYD15080435_A_03904;RSZYD15080435_A_ngs_04027
RSZYD15080435_A_03679	RSZYD15080435_A_00154;RSZYD15080435_A_03210;RSZYD15080435_A_03679;RSZYD15080435_A_ngs_04021
RSZYD15080435_A_03680	RSZYD15080435_A_00155;RSZYD15080435_A_03211;RSZYD15080435_A_03680;RSZYD15080435_A_ngs_04022
RSZYD15080435_A_03681	RSZYD15080435_A_00156;RSZYD15080435_A_03212;RSZYD15080435_A_03681;RSZYD15080435_A_ngs_04023
RSZYD15080435_A_03703	RSZYD15080435_A_00200;RSZYD15080435_A_00731;RSZYD15080435_A_03703;RSZYD15080435_A_ngs_04037
RSZYD15080435_A_03748	RSZYD15080435_A_00040;RSZYD15080435_A_00157;RSZYD15080435_A_01375;RSZYD15080435_A_01918;RSZYD15080435_A_02463;RSZYD15080435_A_02978;RSZYD15080435_A_03322;RSZYD15080435_A_03748;RSZYD15080435_A_ngs_04040
RSZYD15080435_A_03899	RSZYD15080435_A_00809;RSZYD15080435_A_02042;RSZYD15080435_A_02220;RSZYD15080435_A_02552;RSZYD15080435_A_02807;RSZYD15080435_A_02823;RSZYD15080435_A_03256;RSZYD15080435_A_03899;RSZYD15080435_A_03991;RSZYD15080435_A_ngs_04042
RSZYD15080435_A_03904	RSZYD15080435_A_00533;RSZYD15080435_A_01318;RSZYD15080435_A_02093;RSZYD15080435_A_03193;RSZYD15080435_A_03646;RSZYD15080435_A_03904;RSZYD15080435_A_ngs_04027
RSZYD15080435_A_03991	RSZYD15080435_A_00809;RSZYD15080435_A_02042;RSZYD15080435_A_02220;RSZYD15080435_A_02552;RSZYD15080435_A_02807;RSZYD15080435_A_02823;RSZYD15080435_A_03256;RSZYD15080435_A_03899;RSZYD15080435_A_03991;RSZYD15080435_A_ngs_04042
RSZYD15080435_A_04134	RSZYD15080435_A_02294;RSZYD15080435_A_04134;RSZYD15080435_A_ngs_04025
RSZYD15080435_A_04146	RSZYD15080435_A_02304;RSZYD15080435_A_04146;RSZYD15080435_A_ngs_04024
RSZYD15080438_A_00040	RSZYD15080438_A_00040;RSZYD15080438_A_00157;RSZYD15080438_A_01374;RSZYD15080438_A_01919;RSZYD15080438_A_02464;RSZYD15080438_A_02979;RSZYD15080438_A_03324;RSZYD15080438_A_03750;RSZYD15080438_A_ngs_04041
RSZYD15080438_A_00058	RSZYD15080438_A_00058;RSZYD15080438_A_00244;RSZYD15080438_A_00249;RSZYD15080438_A_00487;RSZYD15080438_A_00722;RSZYD15080438_A_01178;RSZYD15080438_A_01617;RSZYD15080438_A_01712;RSZYD15080438_A_02061;RSZYD15080438_A_02213;RSZYD15080438_A_03105;RSZYD15080438_A_03272;RSZYD15080438_A_ngs_04030
RSZYD15080438_A_00154	RSZYD15080438_A_00154;RSZYD15080438_A_03213;RSZYD15080438_A_03681;RSZYD15080438_A_ngs_04023
RSZYD15080438_A_00155	RSZYD15080438_A_00155;RSZYD15080438_A_03214;RSZYD15080438_A_03682;RSZYD15080438_A_ngs_04024
RSZYD15080438_A_00156	RSZYD15080438_A_00156;RSZYD15080438_A_03215;RSZYD15080438_A_03683;RSZYD15080438_A_ngs_04025
RSZYD15080438_A_00157	RSZYD15080438_A_00040;RSZYD15080438_A_00157;RSZYD15080438_A_01374;RSZYD15080438_A_01919;RSZYD15080438_A_02464;RSZYD15080438_A_02979;RSZYD15080438_A_03324;RSZYD15080438_A_03750;RSZYD15080438_A_ngs_04041
RSZYD15080438_A_00200	RSZYD15080438_A_00200;RSZYD15080438_A_00729;RSZYD15080438_A_03705;RSZYD15080438_A_ngs_04038
RSZYD15080438_A_00244	RSZYD15080438_A_00058;RSZYD15080438_A_00244;RSZYD15080438_A_00249;RSZYD15080438_A_00487;RSZYD15080438_A_00722;RSZYD15080438_A_01178;RSZYD15080438_A_01617;RSZYD15080438_A_01712;RSZYD15080438_A_02061;RSZYD15080438_A_02213;RSZYD15080438_A_03105;RSZYD15080438_A_03272;RSZYD15080438_A_ngs_04030
RSZYD15080438_A_00249	RSZYD15080438_A_00058;RSZYD15080438_A_00244;RSZYD15080438_A_00249;RSZYD15080438_A_00487;RSZYD15080438_A_00722;RSZYD15080438_A_01178;RSZYD15080438_A_01617;RSZYD15080438_A_01712;RSZYD15080438_A_02061;RSZYD15080438_A_02213;RSZYD15080438_A_03105;RSZYD15080438_A_03272;RSZYD15080438_A_ngs_04030
RSZYD15080438_A_00487	RSZYD15080438_A_00058;RSZYD15080438_A_00244;RSZYD15080438_A_00249;RSZYD15080438_A_00487;RSZYD15080438_A_00722;RSZYD15080438_A_01178;RSZYD15080438_A_01617;RSZYD15080438_A_01712;RSZYD15080438_A_02061;RSZYD15080438_A_02213;RSZYD15080438_A_03105;RSZYD15080438_A_03272;RSZYD15080438_A_ngs_04030
RSZYD15080438_A_00533	RSZYD15080438_A_00533;RSZYD15080438_A_01317;RSZYD15080438_A_02094;RSZYD15080438_A_03196;RSZYD15080438_A_03648;RSZYD15080438_A_03906;RSZYD15080438_A_ngs_04028
RSZYD15080438_A_00722	RSZYD15080438_A_00058;RSZYD15080438_A_00244;RSZYD15080438_A_00249;RSZYD15080438_A_00487;RSZYD15080438_A_00722;RSZYD15080438_A_01178;RSZYD15080438_A_01617;RSZYD15080438_A_01712;RSZYD15080438_A_02061;RSZYD15080438_A_02213;RSZYD15080438_A_03105;RSZYD15080438_A_03272;RSZYD15080438_A_ngs_04030
RSZYD15080438_A_00729	RSZYD15080438_A_00200;RSZYD15080438_A_00729;RSZYD15080438_A_03705;RSZYD15080438_A_ngs_04038
RSZYD15080438_A_00807	RSZYD15080438_A_00807;RSZYD15080438_A_02043;RSZYD15080438_A_02221;RSZYD15080438_A_02553;RSZYD15080438_A_02808;RSZYD15080438_A_02824;RSZYD15080438_A_03260;RSZYD15080438_A_03901;RSZYD15080438_A_03993;RSZYD15080438_A_ngs_04043
RSZYD15080438_A_01178	RSZYD15080438_A_00058;RSZYD15080438_A_00244;RSZYD15080438_A_00249;RSZYD15080438_A_00487;RSZYD15080438_A_00722;RSZYD15080438_A_01178;RSZYD15080438_A_01617;RSZYD15080438_A_01712;RSZYD15080438_A_02061;RSZYD15080438_A_02213;RSZYD15080438_A_03105;RSZYD15080438_A_03272;RSZYD15080438_A_ngs_04030
RSZYD15080438_A_01317	RSZYD15080438_A_00533;RSZYD15080438_A_01317;RSZYD15080438_A_02094;RSZYD15080438_A_03196;RSZYD15080438_A_03648;RSZYD15080438_A_03906;RSZYD15080438_A_ngs_04028
RSZYD15080438_A_01374	RSZYD15080438_A_00040;RSZYD15080438_A_00157;RSZYD15080438_A_01374;RSZYD15080438_A_01919;RSZYD15080438_A_02464;RSZYD15080438_A_02979;RSZYD15080438_A_03324;RSZYD15080438_A_03750;RSZYD15080438_A_ngs_04041
RSZYD15080438_A_01617	RSZYD15080438_A_00058;RSZYD15080438_A_00244;RSZYD15080438_A_00249;RSZYD15080438_A_00487;RSZYD15080438_A_00722;RSZYD15080438_A_01178;RSZYD15080438_A_01617;RSZYD15080438_A_01712;RSZYD15080438_A_02061;RSZYD15080438_A_02213;RSZYD15080438_A_03105;RSZYD15080438_A_03272;RSZYD15080438_A_ngs_04030
RSZYD15080438_A_01712	RSZYD15080438_A_00058;RSZYD15080438_A_00244;RSZYD15080438_A_00249;RSZYD15080438_A_00487;RSZYD15080438_A_00722;RSZYD15080438_A_01178;RSZYD15080438_A_01617;RSZYD15080438_A_01712;RSZYD15080438_A_02061;RSZYD15080438_A_02213;RSZYD15080438_A_03105;RSZYD15080438_A_03272;RSZYD15080438_A_ngs_04030
RSZYD15080438_A_01919	RSZYD15080438_A_00040;RSZYD15080438_A_00157;RSZYD15080438_A_01374;RSZYD15080438_A_01919;RSZYD15080438_A_02464;RSZYD15080438_A_02979;RSZYD15080438_A_03324;RSZYD15080438_A_03750;RSZYD15080438_A_ngs_04041
RSZYD15080438_A_02043	RSZYD15080438_A_00807;RSZYD15080438_A_02043;RSZYD15080438_A_02221;RSZYD15080438_A_02553;RSZYD15080438_A_02808;RSZYD15080438_A_02824;RSZYD15080438_A_03260;RSZYD15080438_A_03901;RSZYD15080438_A_03993;RSZYD15080438_A_ngs_04043
RSZYD15080438_A_02061	RSZYD15080438_A_00058;RSZYD15080438_A_00244;RSZYD15080438_A_00249;RSZYD15080438_A_00487;RSZYD15080438_A_00722;RSZYD15080438_A_01178;RSZYD15080438_A_01617;RSZYD15080438_A_01712;RSZYD15080438_A_02061;RSZYD15080438_A_02213;RSZYD15080438_A_03105;RSZYD15080438_A_03272;RSZYD15080438_A_ngs_04030
RSZYD15080438_A_02094	RSZYD15080438_A_00533;RSZYD15080438_A_01317;RSZYD15080438_A_02094;RSZYD15080438_A_03196;RSZYD15080438_A_03648;RSZYD15080438_A_03906;RSZYD15080438_A_ngs_04028
RSZYD15080438_A_02213	RSZYD15080438_A_00058;RSZYD15080438_A_00244;RSZYD15080438_A_00249;RSZYD15080438_A_00487;RSZYD15080438_A_00722;RSZYD15080438_A_01178;RSZYD15080438_A_01617;RSZYD15080438_A_01712;RSZYD15080438_A_02061;RSZYD15080438_A_02213;RSZYD15080438_A_03105;RSZYD15080438_A_03272;RSZYD15080438_A_ngs_04030
RSZYD15080438_A_02221	RSZYD15080438_A_00807;RSZYD15080438_A_02043;RSZYD15080438_A_02221;RSZYD15080438_A_02553;RSZYD15080438_A_02808;RSZYD15080438_A_02824;RSZYD15080438_A_03260;RSZYD15080438_A_03901;RSZYD15080438_A_03993;RSZYD15080438_A_ngs_04043
RSZYD15080438_A_02295	RSZYD15080438_A_02295;RSZYD15080438_A_04136;RSZYD15080438_A_ngs_04026
RSZYD15080438_A_02464	RSZYD15080438_A_00040;RSZYD15080438_A_00157;RSZYD15080438_A_01374;RSZYD15080438_A_01919;RSZYD15080438_A_02464;RSZYD15080438_A_02979;RSZYD15080438_A_03324;RSZYD15080438_A_03750;RSZYD15080438_A_ngs_04041
RSZYD15080438_A_02553	RSZYD15080438_A_00807;RSZYD15080438_A_02043;RSZYD15080438_A_02221;RSZYD15080438_A_02553;RSZYD15080438_A_02808;RSZYD15080438_A_02824;RSZYD15080438_A_03260;RSZYD15080438_A_03901;RSZYD15080438_A_03993;RSZYD15080438_A_ngs_04043
RSZYD15080438_A_02808	RSZYD15080438_A_00807;RSZYD15080438_A_02043;RSZYD15080438_A_02221;RSZYD15080438_A_02553;RSZYD15080438_A_02808;RSZYD15080438_A_02824;RSZYD15080438_A_03260;RSZYD15080438_A_03901;RSZYD15080438_A_03993;RSZYD15080438_A_ngs_04043
RSZYD15080438_A_02824	RSZYD15080438_A_00807;RSZYD15080438_A_02043;RSZYD15080438_A_02221;RSZYD15080438_A_02553;RSZYD15080438_A_02808;RSZYD15080438_A_02824;RSZYD15080438_A_03260;RSZYD15080438_A_03901;RSZYD15080438_A_03993;RSZYD15080438_A_ngs_04043
RSZYD15080438_A_02979	RSZYD15080438_A_00040;RSZYD15080438_A_00157;RSZYD15080438_A_01374;RSZYD15080438_A_01919;RSZYD15080438_A_02464;RSZYD15080438_A_02979;RSZYD15080438_A_03324;RSZYD15080438_A_03750;RSZYD15080438_A_ngs_04041
RSZYD15080438_A_03105	RSZYD15080438_A_00058;RSZYD15080438_A_00244;RSZYD15080438_A_00249;RSZYD15080438_A_00487;RSZYD15080438_A_00722;RSZYD15080438_A_01178;RSZYD15080438_A_01617;RSZYD15080438_A_01712;RSZYD15080438_A_02061;RSZYD15080438_A_02213;RSZYD15080438_A_03105;RSZYD15080438_A_03272;RSZYD15080438_A_ngs_04030
RSZYD15080438_A_03196	RSZYD15080438_A_00533;RSZYD15080438_A_01317;RSZYD15080438_A_02094;RSZYD15080438_A_03196;RSZYD15080438_A_03648;RSZYD15080438_A_03906;RSZYD15080438_A_ngs_04028
RSZYD15080438_A_03213	RSZYD15080438_A_00154;RSZYD15080438_A_03213;RSZYD15080438_A_03681;RSZYD15080438_A_ngs_04023
RSZYD15080438_A_03214	RSZYD15080438_A_00155;RSZYD15080438_A_03214;RSZYD15080438_A_03682;RSZYD15080438_A_ngs_04024
RSZYD15080438_A_03215	RSZYD15080438_A_00156;RSZYD15080438_A_03215;RSZYD15080438_A_03683;RSZYD15080438_A_ngs_04025
RSZYD15080438_A_03260	RSZYD15080438_A_00807;RSZYD15080438_A_02043;RSZYD15080438_A_02221;RSZYD15080438_A_02553;RSZYD15080438_A_02808;RSZYD15080438_A_02824;RSZYD15080438_A_03260;RSZYD15080438_A_03901;RSZYD15080438_A_03993;RSZYD15080438_A_ngs_04043
RSZYD15080438_A_03272	RSZYD15080438_A_00058;RSZYD15080438_A_00244;RSZYD15080438_A_00249;RSZYD15080438_A_00487;RSZYD15080438_A_00722;RSZYD15080438_A_01178;RSZYD15080438_A_01617;RSZYD15080438_A_01712;RSZYD15080438_A_02061;RSZYD15080438_A_02213;RSZYD15080438_A_03105;RSZYD15080438_A_03272;RSZYD15080438_A_ngs_04030
RSZYD15080438_A_03311	RSZYD15080438_A_03311;RSZYD15080438_A_03576;RSZYD15080438_A_ngs_04044
RSZYD15080438_A_03324	RSZYD15080438_A_00040;RSZYD15080438_A_00157;RSZYD15080438_A_01374;RSZYD15080438_A_01919;RSZYD15080438_A_02464;RSZYD15080438_A_02979;RSZYD15080438_A_03324;RSZYD15080438_A_03750;RSZYD15080438_A_ngs_04041
RSZYD15080438_A_03576	RSZYD15080438_A_03311;RSZYD15080438_A_03576;RSZYD15080438_A_ngs_04044
RSZYD15080438_A_03648	RSZYD15080438_A_00533;RSZYD15080438_A_01317;RSZYD15080438_A_02094;RSZYD15080438_A_03196;RSZYD15080438_A_03648;RSZYD15080438_A_03906;RSZYD15080438_A_ngs_04028
RSZYD15080438_A_03681	RSZYD15080438_A_00154;RSZYD15080438_A_03213;RSZYD15080438_A_03681;RSZYD15080438_A_ngs_04023
RSZYD15080438_A_03682	RSZYD15080438_A_00155;RSZYD15080438_A_03214;RSZYD15080438_A_03682;RSZYD15080438_A_ngs_04024
RSZYD15080438_A_03683	RSZYD15080438_A_00156;RSZYD15080438_A_03215;RSZYD15080438_A_03683;RSZYD15080438_A_ngs_04025
RSZYD15080438_A_03705	RSZYD15080438_A_00200;RSZYD15080438_A_00729;RSZYD15080438_A_03705;RSZYD15080438_A_ngs_04038
RSZYD15080438_A_03750	RSZYD15080438_A_00040;RSZYD15080438_A_00157;RSZYD15080438_A_01374;RSZYD15080438_A_01919;RSZYD15080438_A_02464;RSZYD15080438_A_02979;RSZYD15080438_A_03324;RSZYD15080438_A_03750;RSZYD15080438_A_ngs_04041
RSZYD15080438_A_03901	RSZYD15080438_A_00807;RSZYD15080438_A_02043;RSZYD15080438_A_02221;RSZYD15080438_A_02553;RSZYD15080438_A_02808;RSZYD15080438_A_02824;RSZYD15080438_A_03260;RSZYD15080438_A_03901;RSZYD15080438_A_03993;RSZYD15080438_A_ngs_04043
RSZYD15080438_A_03906	RSZYD15080438_A_00533;RSZYD15080438_A_01317;RSZYD15080438_A_02094;RSZYD15080438_A_03196;RSZYD15080438_A_03648;RSZYD15080438_A_03906;RSZYD15080438_A_ngs_04028
RSZYD15080438_A_03993	RSZYD15080438_A_00807;RSZYD15080438_A_02043;RSZYD15080438_A_02221;RSZYD15080438_A_02553;RSZYD15080438_A_02808;RSZYD15080438_A_02824;RSZYD15080438_A_03260;RSZYD15080438_A_03901;RSZYD15080438_A_03993;RSZYD15080438_A_ngs_04043
RSZYD15080438_A_04136	RSZYD15080438_A_02295;RSZYD15080438_A_04136;RSZYD15080438_A_ngs_04026
RSZYD15080439_A_00174	RSZYD15080439_A_00174;RSZYD15080439_A_00328;RSZYD15080439_A_00737;RSZYD15080439_A_01138;RSZYD15080439_A_01668;RSZYD15080439_A_01987;RSZYD15080439_A_02191;RSZYD15080439_A_02640;RSZYD15080439_A_03041;RSZYD15080439_A_03202;RSZYD15080439_A_03219;RSZYD15080439_A_03275;RSZYD15080439_A_03345;RSZYD15080439_A_ngs_03457
RSZYD15080439_A_00241	RSZYD15080439_A_00241;RSZYD15080439_A_00280;RSZYD15080439_A_01777;RSZYD15080439_A_02209;RSZYD15080439_A_02222;RSZYD15080439_A_03263;RSZYD15080439_A_ngs_03472
RSZYD15080439_A_00280	RSZYD15080439_A_00241;RSZYD15080439_A_00280;RSZYD15080439_A_01777;RSZYD15080439_A_02209;RSZYD15080439_A_02222;RSZYD15080439_A_03263;RSZYD15080439_A_ngs_03472
RSZYD15080439_A_00328	RSZYD15080439_A_00174;RSZYD15080439_A_00328;RSZYD15080439_A_00737;RSZYD15080439_A_01138;RSZYD15080439_A_01668;RSZYD15080439_A_01987;RSZYD15080439_A_02191;RSZYD15080439_A_02640;RSZYD15080439_A_03041;RSZYD15080439_A_03202;RSZYD15080439_A_03219;RSZYD15080439_A_03275;RSZYD15080439_A_03345;RSZYD15080439_A_ngs_03457
RSZYD15080439_A_00363	RSZYD15080439_A_00363;RSZYD15080439_A_00402;RSZYD15080439_A_02060;RSZYD15080439_A_02381;RSZYD15080439_A_02717;RSZYD15080439_A_ngs_03456
RSZYD15080439_A_00402	RSZYD15080439_A_00363;RSZYD15080439_A_00402;RSZYD15080439_A_02060;RSZYD15080439_A_02381;RSZYD15080439_A_02717;RSZYD15080439_A_ngs_03456
RSZYD15080439_A_00535	RSZYD15080439_A_00535;RSZYD15080439_A_00563;RSZYD15080439_A_02206;RSZYD15080439_A_02885;RSZYD15080439_A_03257;RSZYD15080439_A_ngs_03454
RSZYD15080439_A_00536	RSZYD15080439_A_00536;RSZYD15080439_A_00562;RSZYD15080439_A_02205;RSZYD15080439_A_02886;RSZYD15080439_A_03258;RSZYD15080439_A_ngs_03453
RSZYD15080439_A_00562	RSZYD15080439_A_00536;RSZYD15080439_A_00562;RSZYD15080439_A_02205;RSZYD15080439_A_02886;RSZYD15080439_A_03258;RSZYD15080439_A_ngs_03453
RSZYD15080439_A_00563	RSZYD15080439_A_00535;RSZYD15080439_A_00563;RSZYD15080439_A_02206;RSZYD15080439_A_02885;RSZYD15080439_A_03257;RSZYD15080439_A_ngs_03454
RSZYD15080439_A_00737	RSZYD15080439_A_00174;RSZYD15080439_A_00328;RSZYD15080439_A_00737;RSZYD15080439_A_01138;RSZYD15080439_A_01668;RSZYD15080439_A_01987;RSZYD15080439_A_02191;RSZYD15080439_A_02640;RSZYD15080439_A_03041;RSZYD15080439_A_03202;RSZYD15080439_A_03219;RSZYD15080439_A_03275;RSZYD15080439_A_03345;RSZYD15080439_A_ngs_03457
RSZYD15080439_A_01138	RSZYD15080439_A_00174;RSZYD15080439_A_00328;RSZYD15080439_A_00737;RSZYD15080439_A_01138;RSZYD15080439_A_01668;RSZYD15080439_A_01987;RSZYD15080439_A_02191;RSZYD15080439_A_02640;RSZYD15080439_A_03041;RSZYD15080439_A_03202;RSZYD15080439_A_03219;RSZYD15080439_A_03275;RSZYD15080439_A_03345;RSZYD15080439_A_ngs_03457
RSZYD15080439_A_01668	RSZYD15080439_A_00174;RSZYD15080439_A_00328;RSZYD15080439_A_00737;RSZYD15080439_A_01138;RSZYD15080439_A_01668;RSZYD15080439_A_01987;RSZYD15080439_A_02191;RSZYD15080439_A_02640;RSZYD15080439_A_03041;RSZYD15080439_A_03202;RSZYD15080439_A_03219;RSZYD15080439_A_03275;RSZYD15080439_A_03345;RSZYD15080439_A_ngs_03457
RSZYD15080439_A_01777	RSZYD15080439_A_00241;RSZYD15080439_A_00280;RSZYD15080439_A_01777;RSZYD15080439_A_02209;RSZYD15080439_A_02222;RSZYD15080439_A_03263;RSZYD15080439_A_ngs_03472
RSZYD15080439_A_01987	RSZYD15080439_A_00174;RSZYD15080439_A_00328;RSZYD15080439_A_00737;RSZYD15080439_A_01138;RSZYD15080439_A_01668;RSZYD15080439_A_01987;RSZYD15080439_A_02191;RSZYD15080439_A_02640;RSZYD15080439_A_03041;RSZYD15080439_A_03202;RSZYD15080439_A_03219;RSZYD15080439_A_03275;RSZYD15080439_A_03345;RSZYD15080439_A_ngs_03457
RSZYD15080439_A_02060	RSZYD15080439_A_00363;RSZYD15080439_A_00402;RSZYD15080439_A_02060;RSZYD15080439_A_02381;RSZYD15080439_A_02717;RSZYD15080439_A_ngs_03456
RSZYD15080439_A_02191	RSZYD15080439_A_00174;RSZYD15080439_A_00328;RSZYD15080439_A_00737;RSZYD15080439_A_01138;RSZYD15080439_A_01668;RSZYD15080439_A_01987;RSZYD15080439_A_02191;RSZYD15080439_A_02640;RSZYD15080439_A_03041;RSZYD15080439_A_03202;RSZYD15080439_A_03219;RSZYD15080439_A_03275;RSZYD15080439_A_03345;RSZYD15080439_A_ngs_03457
RSZYD15080439_A_02205	RSZYD15080439_A_00536;RSZYD15080439_A_00562;RSZYD15080439_A_02205;RSZYD15080439_A_02886;RSZYD15080439_A_03258;RSZYD15080439_A_ngs_03453
RSZYD15080439_A_02206	RSZYD15080439_A_00535;RSZYD15080439_A_00563;RSZYD15080439_A_02206;RSZYD15080439_A_02885;RSZYD15080439_A_03257;RSZYD15080439_A_ngs_03454
RSZYD15080439_A_02209	RSZYD15080439_A_00241;RSZYD15080439_A_00280;RSZYD15080439_A_01777;RSZYD15080439_A_02209;RSZYD15080439_A_02222;RSZYD15080439_A_03263;RSZYD15080439_A_ngs_03472
RSZYD15080439_A_02222	RSZYD15080439_A_00241;RSZYD15080439_A_00280;RSZYD15080439_A_01777;RSZYD15080439_A_02209;RSZYD15080439_A_02222;RSZYD15080439_A_03263;RSZYD15080439_A_ngs_03472
RSZYD15080439_A_02381	RSZYD15080439_A_00363;RSZYD15080439_A_00402;RSZYD15080439_A_02060;RSZYD15080439_A_02381;RSZYD15080439_A_02717;RSZYD15080439_A_ngs_03456
RSZYD15080439_A_02640	RSZYD15080439_A_00174;RSZYD15080439_A_00328;RSZYD15080439_A_00737;RSZYD15080439_A_01138;RSZYD15080439_A_01668;RSZYD15080439_A_01987;RSZYD15080439_A_02191;RSZYD15080439_A_02640;RSZYD15080439_A_03041;RSZYD15080439_A_03202;RSZYD15080439_A_03219;RSZYD15080439_A_03275;RSZYD15080439_A_03345;RSZYD15080439_A_ngs_03457
RSZYD15080439_A_02717	RSZYD15080439_A_00363;RSZYD15080439_A_00402;RSZYD15080439_A_02060;RSZYD15080439_A_02381;RSZYD15080439_A_02717;RSZYD15080439_A_ngs_03456
RSZYD15080439_A_02724	RSZYD15080439_A_02724;RSZYD15080439_A_02817;RSZYD15080439_A_ngs_02520
RSZYD15080439_A_02817	RSZYD15080439_A_02724;RSZYD15080439_A_02817;RSZYD15080439_A_ngs_02520
RSZYD15080439_A_02885	RSZYD15080439_A_00535;RSZYD15080439_A_00563;RSZYD15080439_A_02206;RSZYD15080439_A_02885;RSZYD15080439_A_03257;RSZYD15080439_A_ngs_03454
RSZYD15080439_A_02886	RSZYD15080439_A_00536;RSZYD15080439_A_00562;RSZYD15080439_A_02205;RSZYD15080439_A_02886;RSZYD15080439_A_03258;RSZYD15080439_A_ngs_03453
RSZYD15080439_A_03041	RSZYD15080439_A_00174;RSZYD15080439_A_00328;RSZYD15080439_A_00737;RSZYD15080439_A_01138;RSZYD15080439_A_01668;RSZYD15080439_A_01987;RSZYD15080439_A_02191;RSZYD15080439_A_02640;RSZYD15080439_A_03041;RSZYD15080439_A_03202;RSZYD15080439_A_03219;RSZYD15080439_A_03275;RSZYD15080439_A_03345;RSZYD15080439_A_ngs_03457
RSZYD15080439_A_03202	RSZYD15080439_A_00174;RSZYD15080439_A_00328;RSZYD15080439_A_00737;RSZYD15080439_A_01138;RSZYD15080439_A_01668;RSZYD15080439_A_01987;RSZYD15080439_A_02191;RSZYD15080439_A_02640;RSZYD15080439_A_03041;RSZYD15080439_A_03202;RSZYD15080439_A_03219;RSZYD15080439_A_03275;RSZYD15080439_A_03345;RSZYD15080439_A_ngs_03457
RSZYD15080439_A_03219	RSZYD15080439_A_00174;RSZYD15080439_A_00328;RSZYD15080439_A_00737;RSZYD15080439_A_01138;RSZYD15080439_A_01668;RSZYD15080439_A_01987;RSZYD15080439_A_02191;RSZYD15080439_A_02640;RSZYD15080439_A_03041;RSZYD15080439_A_03202;RSZYD15080439_A_03219;RSZYD15080439_A_03275;RSZYD15080439_A_03345;RSZYD15080439_A_ngs_03457
RSZYD15080439_A_03257	RSZYD15080439_A_00535;RSZYD15080439_A_00563;RSZYD15080439_A_02206;RSZYD15080439_A_02885;RSZYD15080439_A_03257;RSZYD15080439_A_ngs_03454
RSZYD15080439_A_03258	RSZYD15080439_A_00536;RSZYD15080439_A_00562;RSZYD15080439_A_02205;RSZYD15080439_A_02886;RSZYD15080439_A_03258;RSZYD15080439_A_ngs_03453
RSZYD15080439_A_03263	RSZYD15080439_A_00241;RSZYD15080439_A_00280;RSZYD15080439_A_01777;RSZYD15080439_A_02209;RSZYD15080439_A_02222;RSZYD15080439_A_03263;RSZYD15080439_A_ngs_03472
RSZYD15080439_A_03275	RSZYD15080439_A_00174;RSZYD15080439_A_00328;RSZYD15080439_A_00737;RSZYD15080439_A_01138;RSZYD15080439_A_01668;RSZYD15080439_A_01987;RSZYD15080439_A_02191;RSZYD15080439_A_02640;RSZYD15080439_A_03041;RSZYD15080439_A_03202;RSZYD15080439_A_03219;RSZYD15080439_A_03275;RSZYD15080439_A_03345;RSZYD15080439_A_ngs_03457
RSZYD15080439_A_03345	RSZYD15080439_A_00174;RSZYD15080439_A_00328;RSZYD15080439_A_00737;RSZYD15080439_A_01138;RSZYD15080439_A_01668;RSZYD15080439_A_01987;RSZYD15080439_A_02191;RSZYD15080439_A_02640;RSZYD15080439_A_03041;RSZYD15080439_A_03202;RSZYD15080439_A_03219;RSZYD15080439_A_03275;RSZYD15080439_A_03345;RSZYD15080439_A_ngs_03457
RSZYD15080439_A_03567	RSZYD15080439_A_03567;RSZYD15080439_A_03573;RSZYD15080439_A_ngs_03458
RSZYD15080439_A_03573	RSZYD15080439_A_03567;RSZYD15080439_A_03573;RSZYD15080439_A_ngs_03458
RSZYD15080442_A_00134	RSZYD15080442_A_00134;RSZYD15080442_A_01211;RSZYD15080442_A_01973;RSZYD15080442_A_02147;RSZYD15080442_A_02335;RSZYD15080442_A_02443;RSZYD15080442_A_03272;RSZYD15080442_A_03312;RSZYD15080442_A_03332;RSZYD15080442_A_ngs_03054
RSZYD15080442_A_00178	RSZYD15080442_A_00178;RSZYD15080442_A_00724;RSZYD15080442_A_00920;RSZYD15080442_A_01099;RSZYD15080442_A_01385;RSZYD15080442_A_01602;RSZYD15080442_A_03214;RSZYD15080442_A_ngs_03056
RSZYD15080442_A_00464	RSZYD15080442_A_00464;RSZYD15080442_A_01616;RSZYD15080442_A_01929;RSZYD15080442_A_ngs_03022
RSZYD15080442_A_00465	RSZYD15080442_A_00465;RSZYD15080442_A_01617;RSZYD15080442_A_01930;RSZYD15080442_A_ngs_03023
RSZYD15080442_A_00466	RSZYD15080442_A_00466;RSZYD15080442_A_01618;RSZYD15080442_A_01931;RSZYD15080442_A_ngs_03024
RSZYD15080442_A_00718	RSZYD15080442_A_00718;RSZYD15080442_A_00785;RSZYD15080442_A_00890;RSZYD15080442_A_01246;RSZYD15080442_A_ngs_01632
RSZYD15080442_A_00724	RSZYD15080442_A_00178;RSZYD15080442_A_00724;RSZYD15080442_A_00920;RSZYD15080442_A_01099;RSZYD15080442_A_01385;RSZYD15080442_A_01602;RSZYD15080442_A_03214;RSZYD15080442_A_ngs_03056
RSZYD15080442_A_00785	RSZYD15080442_A_00718;RSZYD15080442_A_00785;RSZYD15080442_A_00890;RSZYD15080442_A_01246;RSZYD15080442_A_ngs_01632
RSZYD15080442_A_00890	RSZYD15080442_A_00718;RSZYD15080442_A_00785;RSZYD15080442_A_00890;RSZYD15080442_A_01246;RSZYD15080442_A_ngs_01632
RSZYD15080442_A_00920	RSZYD15080442_A_00178;RSZYD15080442_A_00724;RSZYD15080442_A_00920;RSZYD15080442_A_01099;RSZYD15080442_A_01385;RSZYD15080442_A_01602;RSZYD15080442_A_03214;RSZYD15080442_A_ngs_03056
RSZYD15080442_A_01099	RSZYD15080442_A_00178;RSZYD15080442_A_00724;RSZYD15080442_A_00920;RSZYD15080442_A_01099;RSZYD15080442_A_01385;RSZYD15080442_A_01602;RSZYD15080442_A_03214;RSZYD15080442_A_ngs_03056
RSZYD15080442_A_01211	RSZYD15080442_A_00134;RSZYD15080442_A_01211;RSZYD15080442_A_01973;RSZYD15080442_A_02147;RSZYD15080442_A_02335;RSZYD15080442_A_02443;RSZYD15080442_A_03272;RSZYD15080442_A_03312;RSZYD15080442_A_03332;RSZYD15080442_A_ngs_03054
RSZYD15080442_A_01246	RSZYD15080442_A_00718;RSZYD15080442_A_00785;RSZYD15080442_A_00890;RSZYD15080442_A_01246;RSZYD15080442_A_ngs_01632
RSZYD15080442_A_01385	RSZYD15080442_A_00178;RSZYD15080442_A_00724;RSZYD15080442_A_00920;RSZYD15080442_A_01099;RSZYD15080442_A_01385;RSZYD15080442_A_01602;RSZYD15080442_A_03214;RSZYD15080442_A_ngs_03056
RSZYD15080442_A_01388	RSZYD15080442_A_01388;RSZYD15080442_A_02090;RSZYD15080442_A_02515;RSZYD15080442_A_02559;RSZYD15080442_A_ngs_03042
RSZYD15080442_A_01389	RSZYD15080442_A_01389;RSZYD15080442_A_02091;RSZYD15080442_A_02516;RSZYD15080442_A_02560;RSZYD15080442_A_ngs_03043
RSZYD15080442_A_01390	RSZYD15080442_A_01390;RSZYD15080442_A_02092;RSZYD15080442_A_02517;RSZYD15080442_A_02561;RSZYD15080442_A_ngs_03044
RSZYD15080442_A_01602	RSZYD15080442_A_00178;RSZYD15080442_A_00724;RSZYD15080442_A_00920;RSZYD15080442_A_01099;RSZYD15080442_A_01385;RSZYD15080442_A_01602;RSZYD15080442_A_03214;RSZYD15080442_A_ngs_03056
RSZYD15080442_A_01616	RSZYD15080442_A_00464;RSZYD15080442_A_01616;RSZYD15080442_A_01929;RSZYD15080442_A_ngs_03022
RSZYD15080442_A_01617	RSZYD15080442_A_00465;RSZYD15080442_A_01617;RSZYD15080442_A_01930;RSZYD15080442_A_ngs_03023
RSZYD15080442_A_01618	RSZYD15080442_A_00466;RSZYD15080442_A_01618;RSZYD15080442_A_01931;RSZYD15080442_A_ngs_03024
RSZYD15080442_A_01657	RSZYD15080442_A_01657;RSZYD15080442_A_02067;RSZYD15080442_A_02089;RSZYD15080442_A_ngs_03093
RSZYD15080442_A_01663	RSZYD15080442_A_01663;RSZYD15080442_A_02073;RSZYD15080442_A_02760;RSZYD15080442_A_ngs_03065
RSZYD15080442_A_01664	RSZYD15080442_A_01664;RSZYD15080442_A_02074;RSZYD15080442_A_02761;RSZYD15080442_A_ngs_03066
RSZYD15080442_A_01681	RSZYD15080442_A_01681;RSZYD15080442_A_02083;RSZYD15080442_A_02272;RSZYD15080442_A_02489;RSZYD15080442_A_03105;RSZYD15080442_A_ngs_03055
RSZYD15080442_A_01697	RSZYD15080442_A_01697;RSZYD15080442_A_02795;RSZYD15080442_A_ngs_03052
RSZYD15080442_A_01698	RSZYD15080442_A_01698;RSZYD15080442_A_02796;RSZYD15080442_A_ngs_03051
RSZYD15080442_A_01714	RSZYD15080442_A_01714;RSZYD15080442_A_02812;RSZYD15080442_A_ngs_03062
RSZYD15080442_A_01715	RSZYD15080442_A_01715;RSZYD15080442_A_02813;RSZYD15080442_A_ngs_03063
RSZYD15080442_A_01716	RSZYD15080442_A_01716;RSZYD15080442_A_02814;RSZYD15080442_A_ngs_03064
RSZYD15080442_A_01929	RSZYD15080442_A_00464;RSZYD15080442_A_01616;RSZYD15080442_A_01929;RSZYD15080442_A_ngs_03022
RSZYD15080442_A_01930	RSZYD15080442_A_00465;RSZYD15080442_A_01617;RSZYD15080442_A_01930;RSZYD15080442_A_ngs_03023
RSZYD15080442_A_01931	RSZYD15080442_A_00466;RSZYD15080442_A_01618;RSZYD15080442_A_01931;RSZYD15080442_A_ngs_03024
RSZYD15080442_A_01973	RSZYD15080442_A_00134;RSZYD15080442_A_01211;RSZYD15080442_A_01973;RSZYD15080442_A_02147;RSZYD15080442_A_02335;RSZYD15080442_A_02443;RSZYD15080442_A_03272;RSZYD15080442_A_03312;RSZYD15080442_A_03332;RSZYD15080442_A_ngs_03054
RSZYD15080442_A_02067	RSZYD15080442_A_01657;RSZYD15080442_A_02067;RSZYD15080442_A_02089;RSZYD15080442_A_ngs_03093
RSZYD15080442_A_02073	RSZYD15080442_A_01663;RSZYD15080442_A_02073;RSZYD15080442_A_02760;RSZYD15080442_A_ngs_03065
RSZYD15080442_A_02074	RSZYD15080442_A_01664;RSZYD15080442_A_02074;RSZYD15080442_A_02761;RSZYD15080442_A_ngs_03066
RSZYD15080442_A_02083	RSZYD15080442_A_01681;RSZYD15080442_A_02083;RSZYD15080442_A_02272;RSZYD15080442_A_02489;RSZYD15080442_A_03105;RSZYD15080442_A_ngs_03055
RSZYD15080442_A_02089	RSZYD15080442_A_01657;RSZYD15080442_A_02067;RSZYD15080442_A_02089;RSZYD15080442_A_ngs_03093
RSZYD15080442_A_02090	RSZYD15080442_A_01388;RSZYD15080442_A_02090;RSZYD15080442_A_02515;RSZYD15080442_A_02559;RSZYD15080442_A_ngs_03042
RSZYD15080442_A_02091	RSZYD15080442_A_01389;RSZYD15080442_A_02091;RSZYD15080442_A_02516;RSZYD15080442_A_02560;RSZYD15080442_A_ngs_03043
RSZYD15080442_A_02092	RSZYD15080442_A_01390;RSZYD15080442_A_02092;RSZYD15080442_A_02517;RSZYD15080442_A_02561;RSZYD15080442_A_ngs_03044
RSZYD15080442_A_02147	RSZYD15080442_A_00134;RSZYD15080442_A_01211;RSZYD15080442_A_01973;RSZYD15080442_A_02147;RSZYD15080442_A_02335;RSZYD15080442_A_02443;RSZYD15080442_A_03272;RSZYD15080442_A_03312;RSZYD15080442_A_03332;RSZYD15080442_A_ngs_03054
RSZYD15080442_A_02227	RSZYD15080442_A_02227;RSZYD15080442_A_03112;RSZYD15080442_A_ngs_03035
RSZYD15080442_A_02272	RSZYD15080442_A_01681;RSZYD15080442_A_02083;RSZYD15080442_A_02272;RSZYD15080442_A_02489;RSZYD15080442_A_03105;RSZYD15080442_A_ngs_03055
RSZYD15080442_A_02335	RSZYD15080442_A_00134;RSZYD15080442_A_01211;RSZYD15080442_A_01973;RSZYD15080442_A_02147;RSZYD15080442_A_02335;RSZYD15080442_A_02443;RSZYD15080442_A_03272;RSZYD15080442_A_03312;RSZYD15080442_A_03332;RSZYD15080442_A_ngs_03054
RSZYD15080442_A_02443	RSZYD15080442_A_00134;RSZYD15080442_A_01211;RSZYD15080442_A_01973;RSZYD15080442_A_02147;RSZYD15080442_A_02335;RSZYD15080442_A_02443;RSZYD15080442_A_03272;RSZYD15080442_A_03312;RSZYD15080442_A_03332;RSZYD15080442_A_ngs_03054
RSZYD15080442_A_02489	RSZYD15080442_A_01681;RSZYD15080442_A_02083;RSZYD15080442_A_02272;RSZYD15080442_A_02489;RSZYD15080442_A_03105;RSZYD15080442_A_ngs_03055
RSZYD15080442_A_02515	RSZYD15080442_A_01388;RSZYD15080442_A_02090;RSZYD15080442_A_02515;RSZYD15080442_A_02559;RSZYD15080442_A_ngs_03042
RSZYD15080442_A_02516	RSZYD15080442_A_01389;RSZYD15080442_A_02091;RSZYD15080442_A_02516;RSZYD15080442_A_02560;RSZYD15080442_A_ngs_03043
RSZYD15080442_A_02517	RSZYD15080442_A_01390;RSZYD15080442_A_02092;RSZYD15080442_A_02517;RSZYD15080442_A_02561;RSZYD15080442_A_ngs_03044
RSZYD15080442_A_02559	RSZYD15080442_A_01388;RSZYD15080442_A_02090;RSZYD15080442_A_02515;RSZYD15080442_A_02559;RSZYD15080442_A_ngs_03042
RSZYD15080442_A_02560	RSZYD15080442_A_01389;RSZYD15080442_A_02091;RSZYD15080442_A_02516;RSZYD15080442_A_02560;RSZYD15080442_A_ngs_03043
RSZYD15080442_A_02561	RSZYD15080442_A_01390;RSZYD15080442_A_02092;RSZYD15080442_A_02517;RSZYD15080442_A_02561;RSZYD15080442_A_ngs_03044
RSZYD15080442_A_02760	RSZYD15080442_A_01663;RSZYD15080442_A_02073;RSZYD15080442_A_02760;RSZYD15080442_A_ngs_03065
RSZYD15080442_A_02761	RSZYD15080442_A_01664;RSZYD15080442_A_02074;RSZYD15080442_A_02761;RSZYD15080442_A_ngs_03066
RSZYD15080442_A_02795	RSZYD15080442_A_01697;RSZYD15080442_A_02795;RSZYD15080442_A_ngs_03052
RSZYD15080442_A_02796	RSZYD15080442_A_01698;RSZYD15080442_A_02796;RSZYD15080442_A_ngs_03051
RSZYD15080442_A_02812	RSZYD15080442_A_01714;RSZYD15080442_A_02812;RSZYD15080442_A_ngs_03062
RSZYD15080442_A_02813	RSZYD15080442_A_01715;RSZYD15080442_A_02813;RSZYD15080442_A_ngs_03063
RSZYD15080442_A_02814	RSZYD15080442_A_01716;RSZYD15080442_A_02814;RSZYD15080442_A_ngs_03064
RSZYD15080442_A_03105	RSZYD15080442_A_01681;RSZYD15080442_A_02083;RSZYD15080442_A_02272;RSZYD15080442_A_02489;RSZYD15080442_A_03105;RSZYD15080442_A_ngs_03055
RSZYD15080442_A_03112	RSZYD15080442_A_02227;RSZYD15080442_A_03112;RSZYD15080442_A_ngs_03035
RSZYD15080442_A_03214	RSZYD15080442_A_00178;RSZYD15080442_A_00724;RSZYD15080442_A_00920;RSZYD15080442_A_01099;RSZYD15080442_A_01385;RSZYD15080442_A_01602;RSZYD15080442_A_03214;RSZYD15080442_A_ngs_03056
RSZYD15080442_A_03272	RSZYD15080442_A_00134;RSZYD15080442_A_01211;RSZYD15080442_A_01973;RSZYD15080442_A_02147;RSZYD15080442_A_02335;RSZYD15080442_A_02443;RSZYD15080442_A_03272;RSZYD15080442_A_03312;RSZYD15080442_A_03332;RSZYD15080442_A_ngs_03054
RSZYD15080442_A_03312	RSZYD15080442_A_00134;RSZYD15080442_A_01211;RSZYD15080442_A_01973;RSZYD15080442_A_02147;RSZYD15080442_A_02335;RSZYD15080442_A_02443;RSZYD15080442_A_03272;RSZYD15080442_A_03312;RSZYD15080442_A_03332;RSZYD15080442_A_ngs_03054
RSZYD15080442_A_03332	RSZYD15080442_A_00134;RSZYD15080442_A_01211;RSZYD15080442_A_01973;RSZYD15080442_A_02147;RSZYD15080442_A_02335;RSZYD15080442_A_02443;RSZYD15080442_A_03272;RSZYD15080442_A_03312;RSZYD15080442_A_03332;RSZYD15080442_A_ngs_03054
RSZYD15080443_A_00091	RSZYD15080443_A_00091;RSZYD15080443_A_01411;RSZYD15080443_A_ngs_03313
RSZYD15080443_A_00092	RSZYD15080443_A_00092;RSZYD15080443_A_01412;RSZYD15080443_A_ngs_03314
RSZYD15080443_A_00093	RSZYD15080443_A_00093;RSZYD15080443_A_01413;RSZYD15080443_A_ngs_03315
RSZYD15080443_A_00094	RSZYD15080443_A_00094;RSZYD15080443_A_01414;RSZYD15080443_A_ngs_03316
RSZYD15080443_A_00095	RSZYD15080443_A_00095;RSZYD15080443_A_01415;RSZYD15080443_A_ngs_03317
RSZYD15080443_A_00193	RSZYD15080443_A_00193;RSZYD15080443_A_00830;RSZYD15080443_A_01825;RSZYD15080443_A_01835;RSZYD15080443_A_02709;RSZYD15080443_A_02723;RSZYD15080443_A_02819;RSZYD15080443_A_ngs_03353
RSZYD15080443_A_00384	RSZYD15080443_A_00384;RSZYD15080443_A_01056;RSZYD15080443_A_ngs_03291
RSZYD15080443_A_00385	RSZYD15080443_A_00385;RSZYD15080443_A_01055;RSZYD15080443_A_ngs_03290
RSZYD15080443_A_00386	RSZYD15080443_A_00386;RSZYD15080443_A_01054;RSZYD15080443_A_ngs_03289
RSZYD15080443_A_00387	RSZYD15080443_A_00387;RSZYD15080443_A_01053;RSZYD15080443_A_ngs_03288
RSZYD15080443_A_00388	RSZYD15080443_A_00388;RSZYD15080443_A_01052;RSZYD15080443_A_ngs_03287
RSZYD15080443_A_00389	RSZYD15080443_A_00389;RSZYD15080443_A_01051;RSZYD15080443_A_ngs_03286
RSZYD15080443_A_00390	RSZYD15080443_A_00390;RSZYD15080443_A_01050;RSZYD15080443_A_ngs_03285
RSZYD15080443_A_00391	RSZYD15080443_A_00391;RSZYD15080443_A_01049;RSZYD15080443_A_ngs_03284
RSZYD15080443_A_00392	RSZYD15080443_A_00392;RSZYD15080443_A_01048;RSZYD15080443_A_ngs_03283
RSZYD15080443_A_00393	RSZYD15080443_A_00393;RSZYD15080443_A_01047;RSZYD15080443_A_ngs_03282
RSZYD15080443_A_00394	RSZYD15080443_A_00394;RSZYD15080443_A_01046;RSZYD15080443_A_ngs_03281
RSZYD15080443_A_00395	RSZYD15080443_A_00395;RSZYD15080443_A_01045;RSZYD15080443_A_ngs_03280
RSZYD15080443_A_00396	RSZYD15080443_A_00396;RSZYD15080443_A_01044;RSZYD15080443_A_ngs_03279
RSZYD15080443_A_00397	RSZYD15080443_A_00397;RSZYD15080443_A_01043;RSZYD15080443_A_ngs_03278
RSZYD15080443_A_00398	RSZYD15080443_A_00398;RSZYD15080443_A_01042;RSZYD15080443_A_ngs_03277
RSZYD15080443_A_00399	RSZYD15080443_A_00399;RSZYD15080443_A_01041;RSZYD15080443_A_ngs_03276
RSZYD15080443_A_00400	RSZYD15080443_A_00400;RSZYD15080443_A_01040;RSZYD15080443_A_ngs_03275
RSZYD15080443_A_00401	RSZYD15080443_A_00401;RSZYD15080443_A_01039;RSZYD15080443_A_ngs_03274
RSZYD15080443_A_00402	RSZYD15080443_A_00402;RSZYD15080443_A_01038;RSZYD15080443_A_ngs_03273
RSZYD15080443_A_00421	RSZYD15080443_A_00421;RSZYD15080443_A_01199;RSZYD15080443_A_ngs_03334
RSZYD15080443_A_00466	RSZYD15080443_A_00466;RSZYD15080443_A_00902;RSZYD15080443_A_00951;RSZYD15080443_A_01389;RSZYD15080443_A_01923;RSZYD15080443_A_02099;RSZYD15080443_A_02972;RSZYD15080443_A_03477;RSZYD15080443_A_03533;RSZYD15080443_A_ngs_03354
RSZYD15080443_A_00830	RSZYD15080443_A_00193;RSZYD15080443_A_00830;RSZYD15080443_A_01825;RSZYD15080443_A_01835;RSZYD15080443_A_02709;RSZYD15080443_A_02723;RSZYD15080443_A_02819;RSZYD15080443_A_ngs_03353
RSZYD15080443_A_00846	RSZYD15080443_A_00846;RSZYD15080443_A_02575;RSZYD15080443_A_02834;RSZYD15080443_A_03427;RSZYD15080443_A_ngs_03351
RSZYD15080443_A_00902	RSZYD15080443_A_00466;RSZYD15080443_A_00902;RSZYD15080443_A_00951;RSZYD15080443_A_01389;RSZYD15080443_A_01923;RSZYD15080443_A_02099;RSZYD15080443_A_02972;RSZYD15080443_A_03477;RSZYD15080443_A_03533;RSZYD15080443_A_ngs_03354
RSZYD15080443_A_00951	RSZYD15080443_A_00466;RSZYD15080443_A_00902;RSZYD15080443_A_00951;RSZYD15080443_A_01389;RSZYD15080443_A_01923;RSZYD15080443_A_02099;RSZYD15080443_A_02972;RSZYD15080443_A_03477;RSZYD15080443_A_03533;RSZYD15080443_A_ngs_03354
RSZYD15080443_A_01038	RSZYD15080443_A_00402;RSZYD15080443_A_01038;RSZYD15080443_A_ngs_03273
RSZYD15080443_A_01039	RSZYD15080443_A_00401;RSZYD15080443_A_01039;RSZYD15080443_A_ngs_03274
RSZYD15080443_A_01040	RSZYD15080443_A_00400;RSZYD15080443_A_01040;RSZYD15080443_A_ngs_03275
RSZYD15080443_A_01041	RSZYD15080443_A_00399;RSZYD15080443_A_01041;RSZYD15080443_A_ngs_03276
RSZYD15080443_A_01042	RSZYD15080443_A_00398;RSZYD15080443_A_01042;RSZYD15080443_A_ngs_03277
RSZYD15080443_A_01043	RSZYD15080443_A_00397;RSZYD15080443_A_01043;RSZYD15080443_A_ngs_03278
RSZYD15080443_A_01044	RSZYD15080443_A_00396;RSZYD15080443_A_01044;RSZYD15080443_A_ngs_03279
RSZYD15080443_A_01045	RSZYD15080443_A_00395;RSZYD15080443_A_01045;RSZYD15080443_A_ngs_03280
RSZYD15080443_A_01046	RSZYD15080443_A_00394;RSZYD15080443_A_01046;RSZYD15080443_A_ngs_03281
RSZYD15080443_A_01047	RSZYD15080443_A_00393;RSZYD15080443_A_01047;RSZYD15080443_A_ngs_03282
RSZYD15080443_A_01048	RSZYD15080443_A_00392;RSZYD15080443_A_01048;RSZYD15080443_A_ngs_03283
RSZYD15080443_A_01049	RSZYD15080443_A_00391;RSZYD15080443_A_01049;RSZYD15080443_A_ngs_03284
RSZYD15080443_A_01050	RSZYD15080443_A_00390;RSZYD15080443_A_01050;RSZYD15080443_A_ngs_03285
RSZYD15080443_A_01051	RSZYD15080443_A_00389;RSZYD15080443_A_01051;RSZYD15080443_A_ngs_03286
RSZYD15080443_A_01052	RSZYD15080443_A_00388;RSZYD15080443_A_01052;RSZYD15080443_A_ngs_03287
RSZYD15080443_A_01053	RSZYD15080443_A_00387;RSZYD15080443_A_01053;RSZYD15080443_A_ngs_03288
RSZYD15080443_A_01054	RSZYD15080443_A_00386;RSZYD15080443_A_01054;RSZYD15080443_A_ngs_03289
RSZYD15080443_A_01055	RSZYD15080443_A_00385;RSZYD15080443_A_01055;RSZYD15080443_A_ngs_03290
RSZYD15080443_A_01056	RSZYD15080443_A_00384;RSZYD15080443_A_01056;RSZYD15080443_A_ngs_03291
RSZYD15080443_A_01183	RSZYD15080443_A_01183;RSZYD15080443_A_01595;RSZYD15080443_A_02503;RSZYD15080443_A_02960;RSZYD15080443_A_03489;RSZYD15080443_A_ngs_03346
RSZYD15080443_A_01184	RSZYD15080443_A_01184;RSZYD15080443_A_01596;RSZYD15080443_A_02504;RSZYD15080443_A_02959;RSZYD15080443_A_03488;RSZYD15080443_A_ngs_03345
RSZYD15080443_A_01186	RSZYD15080443_A_01186;RSZYD15080443_A_01598;RSZYD15080443_A_01599;RSZYD15080443_A_02506;RSZYD15080443_A_02957;RSZYD15080443_A_03486;RSZYD15080443_A_ngs_03366
RSZYD15080443_A_01199	RSZYD15080443_A_00421;RSZYD15080443_A_01199;RSZYD15080443_A_ngs_03334
RSZYD15080443_A_01389	RSZYD15080443_A_00466;RSZYD15080443_A_00902;RSZYD15080443_A_00951;RSZYD15080443_A_01389;RSZYD15080443_A_01923;RSZYD15080443_A_02099;RSZYD15080443_A_02972;RSZYD15080443_A_03477;RSZYD15080443_A_03533;RSZYD15080443_A_ngs_03354
RSZYD15080443_A_01411	RSZYD15080443_A_00091;RSZYD15080443_A_01411;RSZYD15080443_A_ngs_03313
RSZYD15080443_A_01412	RSZYD15080443_A_00092;RSZYD15080443_A_01412;RSZYD15080443_A_ngs_03314
RSZYD15080443_A_01413	RSZYD15080443_A_00093;RSZYD15080443_A_01413;RSZYD15080443_A_ngs_03315
RSZYD15080443_A_01414	RSZYD15080443_A_00094;RSZYD15080443_A_01414;RSZYD15080443_A_ngs_03316
RSZYD15080443_A_01415	RSZYD15080443_A_00095;RSZYD15080443_A_01415;RSZYD15080443_A_ngs_03317
RSZYD15080443_A_01595	RSZYD15080443_A_01183;RSZYD15080443_A_01595;RSZYD15080443_A_02503;RSZYD15080443_A_02960;RSZYD15080443_A_03489;RSZYD15080443_A_ngs_03346
RSZYD15080443_A_01596	RSZYD15080443_A_01184;RSZYD15080443_A_01596;RSZYD15080443_A_02504;RSZYD15080443_A_02959;RSZYD15080443_A_03488;RSZYD15080443_A_ngs_03345
RSZYD15080443_A_01598	RSZYD15080443_A_01186;RSZYD15080443_A_01598;RSZYD15080443_A_01599;RSZYD15080443_A_02506;RSZYD15080443_A_02957;RSZYD15080443_A_03486;RSZYD15080443_A_ngs_03366
RSZYD15080443_A_01599	RSZYD15080443_A_01186;RSZYD15080443_A_01598;RSZYD15080443_A_01599;RSZYD15080443_A_02506;RSZYD15080443_A_02957;RSZYD15080443_A_03486;RSZYD15080443_A_ngs_03366
RSZYD15080443_A_01825	RSZYD15080443_A_00193;RSZYD15080443_A_00830;RSZYD15080443_A_01825;RSZYD15080443_A_01835;RSZYD15080443_A_02709;RSZYD15080443_A_02723;RSZYD15080443_A_02819;RSZYD15080443_A_ngs_03353
RSZYD15080443_A_01835	RSZYD15080443_A_00193;RSZYD15080443_A_00830;RSZYD15080443_A_01825;RSZYD15080443_A_01835;RSZYD15080443_A_02709;RSZYD15080443_A_02723;RSZYD15080443_A_02819;RSZYD15080443_A_ngs_03353
RSZYD15080443_A_01900	RSZYD15080443_A_01900;RSZYD15080443_A_02510;RSZYD15080443_A_03343;RSZYD15080443_A_ngs_03348
RSZYD15080443_A_01902	RSZYD15080443_A_01902;RSZYD15080443_A_02514;RSZYD15080443_A_ngs_03358
RSZYD15080443_A_01903	RSZYD15080443_A_01903;RSZYD15080443_A_02515;RSZYD15080443_A_ngs_03357
RSZYD15080443_A_01920	RSZYD15080443_A_01920;RSZYD15080443_A_02532;RSZYD15080443_A_ngs_03349
RSZYD15080443_A_01923	RSZYD15080443_A_00466;RSZYD15080443_A_00902;RSZYD15080443_A_00951;RSZYD15080443_A_01389;RSZYD15080443_A_01923;RSZYD15080443_A_02099;RSZYD15080443_A_02972;RSZYD15080443_A_03477;RSZYD15080443_A_03533;RSZYD15080443_A_ngs_03354
RSZYD15080443_A_02099	RSZYD15080443_A_00466;RSZYD15080443_A_00902;RSZYD15080443_A_00951;RSZYD15080443_A_01389;RSZYD15080443_A_01923;RSZYD15080443_A_02099;RSZYD15080443_A_02972;RSZYD15080443_A_03477;RSZYD15080443_A_03533;RSZYD15080443_A_ngs_03354
RSZYD15080443_A_02503	RSZYD15080443_A_01183;RSZYD15080443_A_01595;RSZYD15080443_A_02503;RSZYD15080443_A_02960;RSZYD15080443_A_03489;RSZYD15080443_A_ngs_03346
RSZYD15080443_A_02504	RSZYD15080443_A_01184;RSZYD15080443_A_01596;RSZYD15080443_A_02504;RSZYD15080443_A_02959;RSZYD15080443_A_03488;RSZYD15080443_A_ngs_03345
RSZYD15080443_A_02506	RSZYD15080443_A_01186;RSZYD15080443_A_01598;RSZYD15080443_A_01599;RSZYD15080443_A_02506;RSZYD15080443_A_02957;RSZYD15080443_A_03486;RSZYD15080443_A_ngs_03366
RSZYD15080443_A_02510	RSZYD15080443_A_01900;RSZYD15080443_A_02510;RSZYD15080443_A_03343;RSZYD15080443_A_ngs_03348
RSZYD15080443_A_02514	RSZYD15080443_A_01902;RSZYD15080443_A_02514;RSZYD15080443_A_ngs_03358
RSZYD15080443_A_02515	RSZYD15080443_A_01903;RSZYD15080443_A_02515;RSZYD15080443_A_ngs_03357
RSZYD15080443_A_02532	RSZYD15080443_A_01920;RSZYD15080443_A_02532;RSZYD15080443_A_ngs_03349
RSZYD15080443_A_02575	RSZYD15080443_A_00846;RSZYD15080443_A_02575;RSZYD15080443_A_02834;RSZYD15080443_A_03427;RSZYD15080443_A_ngs_03351
RSZYD15080443_A_02709	RSZYD15080443_A_00193;RSZYD15080443_A_00830;RSZYD15080443_A_01825;RSZYD15080443_A_01835;RSZYD15080443_A_02709;RSZYD15080443_A_02723;RSZYD15080443_A_02819;RSZYD15080443_A_ngs_03353
RSZYD15080443_A_02723	RSZYD15080443_A_00193;RSZYD15080443_A_00830;RSZYD15080443_A_01825;RSZYD15080443_A_01835;RSZYD15080443_A_02709;RSZYD15080443_A_02723;RSZYD15080443_A_02819;RSZYD15080443_A_ngs_03353
RSZYD15080443_A_02819	RSZYD15080443_A_00193;RSZYD15080443_A_00830;RSZYD15080443_A_01825;RSZYD15080443_A_01835;RSZYD15080443_A_02709;RSZYD15080443_A_02723;RSZYD15080443_A_02819;RSZYD15080443_A_ngs_03353
RSZYD15080443_A_02834	RSZYD15080443_A_00846;RSZYD15080443_A_02575;RSZYD15080443_A_02834;RSZYD15080443_A_03427;RSZYD15080443_A_ngs_03351
RSZYD15080443_A_02957	RSZYD15080443_A_01186;RSZYD15080443_A_01598;RSZYD15080443_A_01599;RSZYD15080443_A_02506;RSZYD15080443_A_02957;RSZYD15080443_A_03486;RSZYD15080443_A_ngs_03366
RSZYD15080443_A_02959	RSZYD15080443_A_01184;RSZYD15080443_A_01596;RSZYD15080443_A_02504;RSZYD15080443_A_02959;RSZYD15080443_A_03488;RSZYD15080443_A_ngs_03345
RSZYD15080443_A_02960	RSZYD15080443_A_01183;RSZYD15080443_A_01595;RSZYD15080443_A_02503;RSZYD15080443_A_02960;RSZYD15080443_A_03489;RSZYD15080443_A_ngs_03346
RSZYD15080443_A_02972	RSZYD15080443_A_00466;RSZYD15080443_A_00902;RSZYD15080443_A_00951;RSZYD15080443_A_01389;RSZYD15080443_A_01923;RSZYD15080443_A_02099;RSZYD15080443_A_02972;RSZYD15080443_A_03477;RSZYD15080443_A_03533;RSZYD15080443_A_ngs_03354
RSZYD15080443_A_03343	RSZYD15080443_A_01900;RSZYD15080443_A_02510;RSZYD15080443_A_03343;RSZYD15080443_A_ngs_03348
RSZYD15080443_A_03427	RSZYD15080443_A_00846;RSZYD15080443_A_02575;RSZYD15080443_A_02834;RSZYD15080443_A_03427;RSZYD15080443_A_ngs_03351
RSZYD15080443_A_03477	RSZYD15080443_A_00466;RSZYD15080443_A_00902;RSZYD15080443_A_00951;RSZYD15080443_A_01389;RSZYD15080443_A_01923;RSZYD15080443_A_02099;RSZYD15080443_A_02972;RSZYD15080443_A_03477;RSZYD15080443_A_03533;RSZYD15080443_A_ngs_03354
RSZYD15080443_A_03486	RSZYD15080443_A_01186;RSZYD15080443_A_01598;RSZYD15080443_A_01599;RSZYD15080443_A_02506;RSZYD15080443_A_02957;RSZYD15080443_A_03486;RSZYD15080443_A_ngs_03366
RSZYD15080443_A_03488	RSZYD15080443_A_01184;RSZYD15080443_A_01596;RSZYD15080443_A_02504;RSZYD15080443_A_02959;RSZYD15080443_A_03488;RSZYD15080443_A_ngs_03345
RSZYD15080443_A_03489	RSZYD15080443_A_01183;RSZYD15080443_A_01595;RSZYD15080443_A_02503;RSZYD15080443_A_02960;RSZYD15080443_A_03489;RSZYD15080443_A_ngs_03346
RSZYD15080443_A_03533	RSZYD15080443_A_00466;RSZYD15080443_A_00902;RSZYD15080443_A_00951;RSZYD15080443_A_01389;RSZYD15080443_A_01923;RSZYD15080443_A_02099;RSZYD15080443_A_02972;RSZYD15080443_A_03477;RSZYD15080443_A_03533;RSZYD15080443_A_ngs_03354
RSZYD15080444_A_00129	RSZYD15080444_A_00129;RSZYD15080444_A_01591;RSZYD15080444_A_02198;RSZYD15080444_A_02334;RSZYD15080444_A_02455;RSZYD15080444_A_02788;RSZYD15080444_A_ngs_03068
RSZYD15080444_A_00173	RSZYD15080444_A_00173;RSZYD15080444_A_00187;RSZYD15080444_A_00698;RSZYD15080444_A_01451;RSZYD15080444_A_01460;RSZYD15080444_A_02440;RSZYD15080444_A_03135;RSZYD15080444_A_ngs_03071
RSZYD15080444_A_00187	RSZYD15080444_A_00173;RSZYD15080444_A_00187;RSZYD15080444_A_00698;RSZYD15080444_A_01451;RSZYD15080444_A_01460;RSZYD15080444_A_02440;RSZYD15080444_A_03135;RSZYD15080444_A_ngs_03071
RSZYD15080444_A_00698	RSZYD15080444_A_00173;RSZYD15080444_A_00187;RSZYD15080444_A_00698;RSZYD15080444_A_01451;RSZYD15080444_A_01460;RSZYD15080444_A_02440;RSZYD15080444_A_03135;RSZYD15080444_A_ngs_03071
RSZYD15080444_A_00816	RSZYD15080444_A_00816;RSZYD15080444_A_01997;RSZYD15080444_A_02593;RSZYD15080444_A_02786;RSZYD15080444_A_03196;RSZYD15080444_A_03231;RSZYD15080444_A_ngs_03070
RSZYD15080444_A_01226	RSZYD15080444_A_01226;RSZYD15080444_A_02191;RSZYD15080444_A_03154;RSZYD15080444_A_ngs_03057
RSZYD15080444_A_01227	RSZYD15080444_A_01227;RSZYD15080444_A_02192;RSZYD15080444_A_03153;RSZYD15080444_A_ngs_03056
RSZYD15080444_A_01228	RSZYD15080444_A_01228;RSZYD15080444_A_02193;RSZYD15080444_A_03152;RSZYD15080444_A_ngs_03055
RSZYD15080444_A_01229	RSZYD15080444_A_01229;RSZYD15080444_A_02194;RSZYD15080444_A_03151;RSZYD15080444_A_ngs_03054
RSZYD15080444_A_01451	RSZYD15080444_A_00173;RSZYD15080444_A_00187;RSZYD15080444_A_00698;RSZYD15080444_A_01451;RSZYD15080444_A_01460;RSZYD15080444_A_02440;RSZYD15080444_A_03135;RSZYD15080444_A_ngs_03071
RSZYD15080444_A_01460	RSZYD15080444_A_00173;RSZYD15080444_A_00187;RSZYD15080444_A_00698;RSZYD15080444_A_01451;RSZYD15080444_A_01460;RSZYD15080444_A_02440;RSZYD15080444_A_03135;RSZYD15080444_A_ngs_03071
RSZYD15080444_A_01524	RSZYD15080444_A_01524;RSZYD15080444_A_01837;RSZYD15080444_A_03005;RSZYD15080444_A_ngs_03066
RSZYD15080444_A_01540	RSZYD15080444_A_01540;RSZYD15080444_A_01947;RSZYD15080444_A_ngs_03004
RSZYD15080444_A_01541	RSZYD15080444_A_01541;RSZYD15080444_A_01948;RSZYD15080444_A_ngs_03005
RSZYD15080444_A_01542	RSZYD15080444_A_01542;RSZYD15080444_A_01949;RSZYD15080444_A_ngs_03006
RSZYD15080444_A_01543	RSZYD15080444_A_01543;RSZYD15080444_A_01950;RSZYD15080444_A_ngs_03007
RSZYD15080444_A_01544	RSZYD15080444_A_01544;RSZYD15080444_A_01951;RSZYD15080444_A_ngs_03008
RSZYD15080444_A_01545	RSZYD15080444_A_01545;RSZYD15080444_A_01952;RSZYD15080444_A_ngs_03009
RSZYD15080444_A_01546	RSZYD15080444_A_01546;RSZYD15080444_A_01953;RSZYD15080444_A_ngs_03010
RSZYD15080444_A_01547	RSZYD15080444_A_01547;RSZYD15080444_A_01954;RSZYD15080444_A_ngs_03011
RSZYD15080444_A_01548	RSZYD15080444_A_01548;RSZYD15080444_A_01955;RSZYD15080444_A_ngs_03012
RSZYD15080444_A_01549	RSZYD15080444_A_01549;RSZYD15080444_A_01956;RSZYD15080444_A_ngs_03013
RSZYD15080444_A_01550	RSZYD15080444_A_01550;RSZYD15080444_A_01957;RSZYD15080444_A_ngs_03014
RSZYD15080444_A_01551	RSZYD15080444_A_01551;RSZYD15080444_A_01958;RSZYD15080444_A_ngs_03015
RSZYD15080444_A_01552	RSZYD15080444_A_01552;RSZYD15080444_A_01959;RSZYD15080444_A_ngs_03016
RSZYD15080444_A_01553	RSZYD15080444_A_01553;RSZYD15080444_A_01960;RSZYD15080444_A_ngs_03017
RSZYD15080444_A_01554	RSZYD15080444_A_01554;RSZYD15080444_A_01961;RSZYD15080444_A_ngs_03018
RSZYD15080444_A_01555	RSZYD15080444_A_01555;RSZYD15080444_A_01962;RSZYD15080444_A_ngs_03019
RSZYD15080444_A_01556	RSZYD15080444_A_01556;RSZYD15080444_A_01963;RSZYD15080444_A_ngs_03020
RSZYD15080444_A_01557	RSZYD15080444_A_01557;RSZYD15080444_A_01964;RSZYD15080444_A_ngs_03021
RSZYD15080444_A_01558	RSZYD15080444_A_01558;RSZYD15080444_A_01965;RSZYD15080444_A_ngs_03022
RSZYD15080444_A_01591	RSZYD15080444_A_00129;RSZYD15080444_A_01591;RSZYD15080444_A_02198;RSZYD15080444_A_02334;RSZYD15080444_A_02455;RSZYD15080444_A_02788;RSZYD15080444_A_ngs_03068
RSZYD15080444_A_01835	RSZYD15080444_A_01835;RSZYD15080444_A_03007;RSZYD15080444_A_ngs_03064
RSZYD15080444_A_01837	RSZYD15080444_A_01524;RSZYD15080444_A_01837;RSZYD15080444_A_03005;RSZYD15080444_A_ngs_03066
RSZYD15080444_A_01947	RSZYD15080444_A_01540;RSZYD15080444_A_01947;RSZYD15080444_A_ngs_03004
RSZYD15080444_A_01948	RSZYD15080444_A_01541;RSZYD15080444_A_01948;RSZYD15080444_A_ngs_03005
RSZYD15080444_A_01949	RSZYD15080444_A_01542;RSZYD15080444_A_01949;RSZYD15080444_A_ngs_03006
RSZYD15080444_A_01950	RSZYD15080444_A_01543;RSZYD15080444_A_01950;RSZYD15080444_A_ngs_03007
RSZYD15080444_A_01951	RSZYD15080444_A_01544;RSZYD15080444_A_01951;RSZYD15080444_A_ngs_03008
RSZYD15080444_A_01952	RSZYD15080444_A_01545;RSZYD15080444_A_01952;RSZYD15080444_A_ngs_03009
RSZYD15080444_A_01953	RSZYD15080444_A_01546;RSZYD15080444_A_01953;RSZYD15080444_A_ngs_03010
RSZYD15080444_A_01954	RSZYD15080444_A_01547;RSZYD15080444_A_01954;RSZYD15080444_A_ngs_03011
RSZYD15080444_A_01955	RSZYD15080444_A_01548;RSZYD15080444_A_01955;RSZYD15080444_A_ngs_03012
RSZYD15080444_A_01956	RSZYD15080444_A_01549;RSZYD15080444_A_01956;RSZYD15080444_A_ngs_03013
RSZYD15080444_A_01957	RSZYD15080444_A_01550;RSZYD15080444_A_01957;RSZYD15080444_A_ngs_03014
RSZYD15080444_A_01958	RSZYD15080444_A_01551;RSZYD15080444_A_01958;RSZYD15080444_A_ngs_03015
RSZYD15080444_A_01959	RSZYD15080444_A_01552;RSZYD15080444_A_01959;RSZYD15080444_A_ngs_03016
RSZYD15080444_A_01960	RSZYD15080444_A_01553;RSZYD15080444_A_01960;RSZYD15080444_A_ngs_03017
RSZYD15080444_A_01961	RSZYD15080444_A_01554;RSZYD15080444_A_01961;RSZYD15080444_A_ngs_03018
RSZYD15080444_A_01962	RSZYD15080444_A_01555;RSZYD15080444_A_01962;RSZYD15080444_A_ngs_03019
RSZYD15080444_A_01963	RSZYD15080444_A_01556;RSZYD15080444_A_01963;RSZYD15080444_A_ngs_03020
RSZYD15080444_A_01964	RSZYD15080444_A_01557;RSZYD15080444_A_01964;RSZYD15080444_A_ngs_03021
RSZYD15080444_A_01965	RSZYD15080444_A_01558;RSZYD15080444_A_01965;RSZYD15080444_A_ngs_03022
RSZYD15080444_A_01997	RSZYD15080444_A_00816;RSZYD15080444_A_01997;RSZYD15080444_A_02593;RSZYD15080444_A_02786;RSZYD15080444_A_03196;RSZYD15080444_A_03231;RSZYD15080444_A_ngs_03070
RSZYD15080444_A_02191	RSZYD15080444_A_01226;RSZYD15080444_A_02191;RSZYD15080444_A_03154;RSZYD15080444_A_ngs_03057
RSZYD15080444_A_02192	RSZYD15080444_A_01227;RSZYD15080444_A_02192;RSZYD15080444_A_03153;RSZYD15080444_A_ngs_03056
RSZYD15080444_A_02193	RSZYD15080444_A_01228;RSZYD15080444_A_02193;RSZYD15080444_A_03152;RSZYD15080444_A_ngs_03055
RSZYD15080444_A_02194	RSZYD15080444_A_01229;RSZYD15080444_A_02194;RSZYD15080444_A_03151;RSZYD15080444_A_ngs_03054
RSZYD15080444_A_02198	RSZYD15080444_A_00129;RSZYD15080444_A_01591;RSZYD15080444_A_02198;RSZYD15080444_A_02334;RSZYD15080444_A_02455;RSZYD15080444_A_02788;RSZYD15080444_A_ngs_03068
RSZYD15080444_A_02334	RSZYD15080444_A_00129;RSZYD15080444_A_01591;RSZYD15080444_A_02198;RSZYD15080444_A_02334;RSZYD15080444_A_02455;RSZYD15080444_A_02788;RSZYD15080444_A_ngs_03068
RSZYD15080444_A_02440	RSZYD15080444_A_00173;RSZYD15080444_A_00187;RSZYD15080444_A_00698;RSZYD15080444_A_01451;RSZYD15080444_A_01460;RSZYD15080444_A_02440;RSZYD15080444_A_03135;RSZYD15080444_A_ngs_03071
RSZYD15080444_A_02455	RSZYD15080444_A_00129;RSZYD15080444_A_01591;RSZYD15080444_A_02198;RSZYD15080444_A_02334;RSZYD15080444_A_02455;RSZYD15080444_A_02788;RSZYD15080444_A_ngs_03068
RSZYD15080444_A_02593	RSZYD15080444_A_00816;RSZYD15080444_A_01997;RSZYD15080444_A_02593;RSZYD15080444_A_02786;RSZYD15080444_A_03196;RSZYD15080444_A_03231;RSZYD15080444_A_ngs_03070
RSZYD15080444_A_02786	RSZYD15080444_A_00816;RSZYD15080444_A_01997;RSZYD15080444_A_02593;RSZYD15080444_A_02786;RSZYD15080444_A_03196;RSZYD15080444_A_03231;RSZYD15080444_A_ngs_03070
RSZYD15080444_A_02788	RSZYD15080444_A_00129;RSZYD15080444_A_01591;RSZYD15080444_A_02198;RSZYD15080444_A_02334;RSZYD15080444_A_02455;RSZYD15080444_A_02788;RSZYD15080444_A_ngs_03068
RSZYD15080444_A_03005	RSZYD15080444_A_01524;RSZYD15080444_A_01837;RSZYD15080444_A_03005;RSZYD15080444_A_ngs_03066
RSZYD15080444_A_03007	RSZYD15080444_A_01835;RSZYD15080444_A_03007;RSZYD15080444_A_ngs_03064
RSZYD15080444_A_03132	RSZYD15080444_A_03132;RSZYD15080444_A_03148;RSZYD15080444_A_ngs_03080
RSZYD15080444_A_03135	RSZYD15080444_A_00173;RSZYD15080444_A_00187;RSZYD15080444_A_00698;RSZYD15080444_A_01451;RSZYD15080444_A_01460;RSZYD15080444_A_02440;RSZYD15080444_A_03135;RSZYD15080444_A_ngs_03071
RSZYD15080444_A_03148	RSZYD15080444_A_03132;RSZYD15080444_A_03148;RSZYD15080444_A_ngs_03080
RSZYD15080444_A_03151	RSZYD15080444_A_01229;RSZYD15080444_A_02194;RSZYD15080444_A_03151;RSZYD15080444_A_ngs_03054
RSZYD15080444_A_03152	RSZYD15080444_A_01228;RSZYD15080444_A_02193;RSZYD15080444_A_03152;RSZYD15080444_A_ngs_03055
RSZYD15080444_A_03153	RSZYD15080444_A_01227;RSZYD15080444_A_02192;RSZYD15080444_A_03153;RSZYD15080444_A_ngs_03056
RSZYD15080444_A_03154	RSZYD15080444_A_01226;RSZYD15080444_A_02191;RSZYD15080444_A_03154;RSZYD15080444_A_ngs_03057
RSZYD15080444_A_03196	RSZYD15080444_A_00816;RSZYD15080444_A_01997;RSZYD15080444_A_02593;RSZYD15080444_A_02786;RSZYD15080444_A_03196;RSZYD15080444_A_03231;RSZYD15080444_A_ngs_03070
RSZYD15080444_A_03231	RSZYD15080444_A_00816;RSZYD15080444_A_01997;RSZYD15080444_A_02593;RSZYD15080444_A_02786;RSZYD15080444_A_03196;RSZYD15080444_A_03231;RSZYD15080444_A_ngs_03070
RSZYD15080446_A_00130	RSZYD15080446_A_00130;RSZYD15080446_A_01595;RSZYD15080446_A_02200;RSZYD15080446_A_02336;RSZYD15080446_A_02341;RSZYD15080446_A_02459;RSZYD15080446_A_02791;RSZYD15080446_A_ngs_03059
RSZYD15080446_A_00174	RSZYD15080446_A_00174;RSZYD15080446_A_00188;RSZYD15080446_A_00705;RSZYD15080446_A_01455;RSZYD15080446_A_01464;RSZYD15080446_A_02444;RSZYD15080446_A_03139;RSZYD15080446_A_ngs_03063
RSZYD15080446_A_00188	RSZYD15080446_A_00174;RSZYD15080446_A_00188;RSZYD15080446_A_00705;RSZYD15080446_A_01455;RSZYD15080446_A_01464;RSZYD15080446_A_02444;RSZYD15080446_A_03139;RSZYD15080446_A_ngs_03063
RSZYD15080446_A_00705	RSZYD15080446_A_00174;RSZYD15080446_A_00188;RSZYD15080446_A_00705;RSZYD15080446_A_01455;RSZYD15080446_A_01464;RSZYD15080446_A_02444;RSZYD15080446_A_03139;RSZYD15080446_A_ngs_03063
RSZYD15080446_A_00824	RSZYD15080446_A_00824;RSZYD15080446_A_02000;RSZYD15080446_A_02597;RSZYD15080446_A_03200;RSZYD15080446_A_03235;RSZYD15080446_A_ngs_03062
RSZYD15080446_A_01230	RSZYD15080446_A_01230;RSZYD15080446_A_02193;RSZYD15080446_A_03157;RSZYD15080446_A_ngs_03043
RSZYD15080446_A_01231	RSZYD15080446_A_01231;RSZYD15080446_A_02194;RSZYD15080446_A_03156;RSZYD15080446_A_ngs_03044
RSZYD15080446_A_01232	RSZYD15080446_A_01232;RSZYD15080446_A_02195;RSZYD15080446_A_03155;RSZYD15080446_A_ngs_03045
RSZYD15080446_A_01233	RSZYD15080446_A_01233;RSZYD15080446_A_02196;RSZYD15080446_A_03154;RSZYD15080446_A_ngs_03046
RSZYD15080446_A_01455	RSZYD15080446_A_00174;RSZYD15080446_A_00188;RSZYD15080446_A_00705;RSZYD15080446_A_01455;RSZYD15080446_A_01464;RSZYD15080446_A_02444;RSZYD15080446_A_03139;RSZYD15080446_A_ngs_03063
RSZYD15080446_A_01464	RSZYD15080446_A_00174;RSZYD15080446_A_00188;RSZYD15080446_A_00705;RSZYD15080446_A_01455;RSZYD15080446_A_01464;RSZYD15080446_A_02444;RSZYD15080446_A_03139;RSZYD15080446_A_ngs_03063
RSZYD15080446_A_01528	RSZYD15080446_A_01528;RSZYD15080446_A_01840;RSZYD15080446_A_03010;RSZYD15080446_A_ngs_03066
RSZYD15080446_A_01544	RSZYD15080446_A_01544;RSZYD15080446_A_01950;RSZYD15080446_A_ngs_02972
RSZYD15080446_A_01545	RSZYD15080446_A_01545;RSZYD15080446_A_01951;RSZYD15080446_A_ngs_02973
RSZYD15080446_A_01546	RSZYD15080446_A_01546;RSZYD15080446_A_01952;RSZYD15080446_A_ngs_02974
RSZYD15080446_A_01547	RSZYD15080446_A_01547;RSZYD15080446_A_01953;RSZYD15080446_A_ngs_02975
RSZYD15080446_A_01548	RSZYD15080446_A_01548;RSZYD15080446_A_01954;RSZYD15080446_A_ngs_02976
RSZYD15080446_A_01549	RSZYD15080446_A_01549;RSZYD15080446_A_01955;RSZYD15080446_A_ngs_02977
RSZYD15080446_A_01550	RSZYD15080446_A_01550;RSZYD15080446_A_01956;RSZYD15080446_A_ngs_02978
RSZYD15080446_A_01551	RSZYD15080446_A_01551;RSZYD15080446_A_01957;RSZYD15080446_A_ngs_02979
RSZYD15080446_A_01552	RSZYD15080446_A_01552;RSZYD15080446_A_01958;RSZYD15080446_A_ngs_02980
RSZYD15080446_A_01553	RSZYD15080446_A_01553;RSZYD15080446_A_01959;RSZYD15080446_A_ngs_02981
RSZYD15080446_A_01554	RSZYD15080446_A_01554;RSZYD15080446_A_01960;RSZYD15080446_A_ngs_02982
RSZYD15080446_A_01555	RSZYD15080446_A_01555;RSZYD15080446_A_01961;RSZYD15080446_A_ngs_02983
RSZYD15080446_A_01556	RSZYD15080446_A_01556;RSZYD15080446_A_01962;RSZYD15080446_A_ngs_02984
RSZYD15080446_A_01557	RSZYD15080446_A_01557;RSZYD15080446_A_01963;RSZYD15080446_A_ngs_02985
RSZYD15080446_A_01558	RSZYD15080446_A_01558;RSZYD15080446_A_01964;RSZYD15080446_A_ngs_02986
RSZYD15080446_A_01559	RSZYD15080446_A_01559;RSZYD15080446_A_01965;RSZYD15080446_A_ngs_02987
RSZYD15080446_A_01560	RSZYD15080446_A_01560;RSZYD15080446_A_01966;RSZYD15080446_A_ngs_02988
RSZYD15080446_A_01561	RSZYD15080446_A_01561;RSZYD15080446_A_01967;RSZYD15080446_A_ngs_02989
RSZYD15080446_A_01562	RSZYD15080446_A_01562;RSZYD15080446_A_01968;RSZYD15080446_A_ngs_02990
RSZYD15080446_A_01595	RSZYD15080446_A_00130;RSZYD15080446_A_01595;RSZYD15080446_A_02200;RSZYD15080446_A_02336;RSZYD15080446_A_02341;RSZYD15080446_A_02459;RSZYD15080446_A_02791;RSZYD15080446_A_ngs_03059
RSZYD15080446_A_01838	RSZYD15080446_A_01838;RSZYD15080446_A_03012;RSZYD15080446_A_ngs_03055
RSZYD15080446_A_01840	RSZYD15080446_A_01528;RSZYD15080446_A_01840;RSZYD15080446_A_03010;RSZYD15080446_A_ngs_03066
RSZYD15080446_A_01950	RSZYD15080446_A_01544;RSZYD15080446_A_01950;RSZYD15080446_A_ngs_02972
RSZYD15080446_A_01951	RSZYD15080446_A_01545;RSZYD15080446_A_01951;RSZYD15080446_A_ngs_02973
RSZYD15080446_A_01952	RSZYD15080446_A_01546;RSZYD15080446_A_01952;RSZYD15080446_A_ngs_02974
RSZYD15080446_A_01953	RSZYD15080446_A_01547;RSZYD15080446_A_01953;RSZYD15080446_A_ngs_02975
RSZYD15080446_A_01954	RSZYD15080446_A_01548;RSZYD15080446_A_01954;RSZYD15080446_A_ngs_02976
RSZYD15080446_A_01955	RSZYD15080446_A_01549;RSZYD15080446_A_01955;RSZYD15080446_A_ngs_02977
RSZYD15080446_A_01956	RSZYD15080446_A_01550;RSZYD15080446_A_01956;RSZYD15080446_A_ngs_02978
RSZYD15080446_A_01957	RSZYD15080446_A_01551;RSZYD15080446_A_01957;RSZYD15080446_A_ngs_02979
RSZYD15080446_A_01958	RSZYD15080446_A_01552;RSZYD15080446_A_01958;RSZYD15080446_A_ngs_02980
RSZYD15080446_A_01959	RSZYD15080446_A_01553;RSZYD15080446_A_01959;RSZYD15080446_A_ngs_02981
RSZYD15080446_A_01960	RSZYD15080446_A_01554;RSZYD15080446_A_01960;RSZYD15080446_A_ngs_02982
RSZYD15080446_A_01961	RSZYD15080446_A_01555;RSZYD15080446_A_01961;RSZYD15080446_A_ngs_02983
RSZYD15080446_A_01962	RSZYD15080446_A_01556;RSZYD15080446_A_01962;RSZYD15080446_A_ngs_02984
RSZYD15080446_A_01963	RSZYD15080446_A_01557;RSZYD15080446_A_01963;RSZYD15080446_A_ngs_02985
RSZYD15080446_A_01964	RSZYD15080446_A_01558;RSZYD15080446_A_01964;RSZYD15080446_A_ngs_02986
RSZYD15080446_A_01965	RSZYD15080446_A_01559;RSZYD15080446_A_01965;RSZYD15080446_A_ngs_02987
RSZYD15080446_A_01966	RSZYD15080446_A_01560;RSZYD15080446_A_01966;RSZYD15080446_A_ngs_02988
RSZYD15080446_A_01967	RSZYD15080446_A_01561;RSZYD15080446_A_01967;RSZYD15080446_A_ngs_02989
RSZYD15080446_A_01968	RSZYD15080446_A_01562;RSZYD15080446_A_01968;RSZYD15080446_A_ngs_02990
RSZYD15080446_A_02000	RSZYD15080446_A_00824;RSZYD15080446_A_02000;RSZYD15080446_A_02597;RSZYD15080446_A_03200;RSZYD15080446_A_03235;RSZYD15080446_A_ngs_03062
RSZYD15080446_A_02193	RSZYD15080446_A_01230;RSZYD15080446_A_02193;RSZYD15080446_A_03157;RSZYD15080446_A_ngs_03043
RSZYD15080446_A_02194	RSZYD15080446_A_01231;RSZYD15080446_A_02194;RSZYD15080446_A_03156;RSZYD15080446_A_ngs_03044
RSZYD15080446_A_02195	RSZYD15080446_A_01232;RSZYD15080446_A_02195;RSZYD15080446_A_03155;RSZYD15080446_A_ngs_03045
RSZYD15080446_A_02196	RSZYD15080446_A_01233;RSZYD15080446_A_02196;RSZYD15080446_A_03154;RSZYD15080446_A_ngs_03046
RSZYD15080446_A_02200	RSZYD15080446_A_00130;RSZYD15080446_A_01595;RSZYD15080446_A_02200;RSZYD15080446_A_02336;RSZYD15080446_A_02341;RSZYD15080446_A_02459;RSZYD15080446_A_02791;RSZYD15080446_A_ngs_03059
RSZYD15080446_A_02336	RSZYD15080446_A_00130;RSZYD15080446_A_01595;RSZYD15080446_A_02200;RSZYD15080446_A_02336;RSZYD15080446_A_02341;RSZYD15080446_A_02459;RSZYD15080446_A_02791;RSZYD15080446_A_ngs_03059
RSZYD15080446_A_02341	RSZYD15080446_A_00130;RSZYD15080446_A_01595;RSZYD15080446_A_02200;RSZYD15080446_A_02336;RSZYD15080446_A_02341;RSZYD15080446_A_02459;RSZYD15080446_A_02791;RSZYD15080446_A_ngs_03059
RSZYD15080446_A_02444	RSZYD15080446_A_00174;RSZYD15080446_A_00188;RSZYD15080446_A_00705;RSZYD15080446_A_01455;RSZYD15080446_A_01464;RSZYD15080446_A_02444;RSZYD15080446_A_03139;RSZYD15080446_A_ngs_03063
RSZYD15080446_A_02459	RSZYD15080446_A_00130;RSZYD15080446_A_01595;RSZYD15080446_A_02200;RSZYD15080446_A_02336;RSZYD15080446_A_02341;RSZYD15080446_A_02459;RSZYD15080446_A_02791;RSZYD15080446_A_ngs_03059
RSZYD15080446_A_02597	RSZYD15080446_A_00824;RSZYD15080446_A_02000;RSZYD15080446_A_02597;RSZYD15080446_A_03200;RSZYD15080446_A_03235;RSZYD15080446_A_ngs_03062
RSZYD15080446_A_02791	RSZYD15080446_A_00130;RSZYD15080446_A_01595;RSZYD15080446_A_02200;RSZYD15080446_A_02336;RSZYD15080446_A_02341;RSZYD15080446_A_02459;RSZYD15080446_A_02791;RSZYD15080446_A_ngs_03059
RSZYD15080446_A_03010	RSZYD15080446_A_01528;RSZYD15080446_A_01840;RSZYD15080446_A_03010;RSZYD15080446_A_ngs_03066
RSZYD15080446_A_03012	RSZYD15080446_A_01838;RSZYD15080446_A_03012;RSZYD15080446_A_ngs_03055
RSZYD15080446_A_03136	RSZYD15080446_A_03136;RSZYD15080446_A_03151;RSZYD15080446_A_ngs_03076
RSZYD15080446_A_03139	RSZYD15080446_A_00174;RSZYD15080446_A_00188;RSZYD15080446_A_00705;RSZYD15080446_A_01455;RSZYD15080446_A_01464;RSZYD15080446_A_02444;RSZYD15080446_A_03139;RSZYD15080446_A_ngs_03063
RSZYD15080446_A_03151	RSZYD15080446_A_03136;RSZYD15080446_A_03151;RSZYD15080446_A_ngs_03076
RSZYD15080446_A_03154	RSZYD15080446_A_01233;RSZYD15080446_A_02196;RSZYD15080446_A_03154;RSZYD15080446_A_ngs_03046
RSZYD15080446_A_03155	RSZYD15080446_A_01232;RSZYD15080446_A_02195;RSZYD15080446_A_03155;RSZYD15080446_A_ngs_03045
RSZYD15080446_A_03156	RSZYD15080446_A_01231;RSZYD15080446_A_02194;RSZYD15080446_A_03156;RSZYD15080446_A_ngs_03044
RSZYD15080446_A_03157	RSZYD15080446_A_01230;RSZYD15080446_A_02193;RSZYD15080446_A_03157;RSZYD15080446_A_ngs_03043
RSZYD15080446_A_03200	RSZYD15080446_A_00824;RSZYD15080446_A_02000;RSZYD15080446_A_02597;RSZYD15080446_A_03200;RSZYD15080446_A_03235;RSZYD15080446_A_ngs_03062
RSZYD15080446_A_03235	RSZYD15080446_A_00824;RSZYD15080446_A_02000;RSZYD15080446_A_02597;RSZYD15080446_A_03200;RSZYD15080446_A_03235;RSZYD15080446_A_ngs_03062
RSZYD15080447_A_00131	RSZYD15080447_A_00131;RSZYD15080447_A_01599;RSZYD15080447_A_02223;RSZYD15080447_A_02359;RSZYD15080447_A_02364;RSZYD15080447_A_02482;RSZYD15080447_A_02814;RSZYD15080447_A_ngs_03030
RSZYD15080447_A_00132	RSZYD15080447_A_00132;RSZYD15080447_A_01598;RSZYD15080447_A_02222;RSZYD15080447_A_02358;RSZYD15080447_A_02363;RSZYD15080447_A_02483;RSZYD15080447_A_02815;RSZYD15080447_A_ngs_03031
RSZYD15080447_A_00175	RSZYD15080447_A_00175;RSZYD15080447_A_00189;RSZYD15080447_A_00704;RSZYD15080447_A_01459;RSZYD15080447_A_01469;RSZYD15080447_A_02467;RSZYD15080447_A_03250;RSZYD15080447_A_ngs_03034
RSZYD15080447_A_00189	RSZYD15080447_A_00175;RSZYD15080447_A_00189;RSZYD15080447_A_00704;RSZYD15080447_A_01459;RSZYD15080447_A_01469;RSZYD15080447_A_02467;RSZYD15080447_A_03250;RSZYD15080447_A_ngs_03034
RSZYD15080447_A_00704	RSZYD15080447_A_00175;RSZYD15080447_A_00189;RSZYD15080447_A_00704;RSZYD15080447_A_01459;RSZYD15080447_A_01469;RSZYD15080447_A_02467;RSZYD15080447_A_03250;RSZYD15080447_A_ngs_03034
RSZYD15080447_A_00822	RSZYD15080447_A_00822;RSZYD15080447_A_02002;RSZYD15080447_A_02620;RSZYD15080447_A_03135;RSZYD15080447_A_03170;RSZYD15080447_A_ngs_03033
RSZYD15080447_A_00978	RSZYD15080447_A_00978;RSZYD15080447_A_02892;RSZYD15080447_A_ngs_03011
RSZYD15080447_A_00979	RSZYD15080447_A_00979;RSZYD15080447_A_02893;RSZYD15080447_A_ngs_03010
RSZYD15080447_A_00980	RSZYD15080447_A_00980;RSZYD15080447_A_02894;RSZYD15080447_A_ngs_03004
RSZYD15080447_A_00981	RSZYD15080447_A_00981;RSZYD15080447_A_02895;RSZYD15080447_A_ngs_03005
RSZYD15080447_A_00982	RSZYD15080447_A_00982;RSZYD15080447_A_02896;RSZYD15080447_A_ngs_03006
RSZYD15080447_A_00983	RSZYD15080447_A_00983;RSZYD15080447_A_02897;RSZYD15080447_A_ngs_03007
RSZYD15080447_A_00986	RSZYD15080447_A_00986;RSZYD15080447_A_02900;RSZYD15080447_A_ngs_03044
RSZYD15080447_A_01211	RSZYD15080447_A_01211;RSZYD15080447_A_01533;RSZYD15080447_A_ngs_03041
RSZYD15080447_A_01234	RSZYD15080447_A_01234;RSZYD15080447_A_02216;RSZYD15080447_A_03212;RSZYD15080447_A_ngs_03000
RSZYD15080447_A_01235	RSZYD15080447_A_01235;RSZYD15080447_A_02217;RSZYD15080447_A_03213;RSZYD15080447_A_ngs_03001
RSZYD15080447_A_01236	RSZYD15080447_A_01236;RSZYD15080447_A_02218;RSZYD15080447_A_03214;RSZYD15080447_A_ngs_03002
RSZYD15080447_A_01237	RSZYD15080447_A_01237;RSZYD15080447_A_02219;RSZYD15080447_A_03215;RSZYD15080447_A_ngs_03003
RSZYD15080447_A_01459	RSZYD15080447_A_00175;RSZYD15080447_A_00189;RSZYD15080447_A_00704;RSZYD15080447_A_01459;RSZYD15080447_A_01469;RSZYD15080447_A_02467;RSZYD15080447_A_03250;RSZYD15080447_A_ngs_03034
RSZYD15080447_A_01469	RSZYD15080447_A_00175;RSZYD15080447_A_00189;RSZYD15080447_A_00704;RSZYD15080447_A_01459;RSZYD15080447_A_01469;RSZYD15080447_A_02467;RSZYD15080447_A_03250;RSZYD15080447_A_ngs_03034
RSZYD15080447_A_01533	RSZYD15080447_A_01211;RSZYD15080447_A_01533;RSZYD15080447_A_ngs_03041
RSZYD15080447_A_01548	RSZYD15080447_A_01548;RSZYD15080447_A_01952;RSZYD15080447_A_ngs_02932
RSZYD15080447_A_01549	RSZYD15080447_A_01549;RSZYD15080447_A_01953;RSZYD15080447_A_ngs_02931
RSZYD15080447_A_01550	RSZYD15080447_A_01550;RSZYD15080447_A_01954;RSZYD15080447_A_ngs_02930
RSZYD15080447_A_01551	RSZYD15080447_A_01551;RSZYD15080447_A_01955;RSZYD15080447_A_ngs_02929
RSZYD15080447_A_01552	RSZYD15080447_A_01552;RSZYD15080447_A_01956;RSZYD15080447_A_ngs_02928
RSZYD15080447_A_01553	RSZYD15080447_A_01553;RSZYD15080447_A_01957;RSZYD15080447_A_ngs_02927
RSZYD15080447_A_01554	RSZYD15080447_A_01554;RSZYD15080447_A_01958;RSZYD15080447_A_ngs_02926
RSZYD15080447_A_01555	RSZYD15080447_A_01555;RSZYD15080447_A_01959;RSZYD15080447_A_ngs_02925
RSZYD15080447_A_01556	RSZYD15080447_A_01556;RSZYD15080447_A_01960;RSZYD15080447_A_ngs_02924
RSZYD15080447_A_01557	RSZYD15080447_A_01557;RSZYD15080447_A_01961;RSZYD15080447_A_ngs_02923
RSZYD15080447_A_01558	RSZYD15080447_A_01558;RSZYD15080447_A_01962;RSZYD15080447_A_ngs_02922
RSZYD15080447_A_01559	RSZYD15080447_A_01559;RSZYD15080447_A_01963;RSZYD15080447_A_ngs_02921
RSZYD15080447_A_01560	RSZYD15080447_A_01560;RSZYD15080447_A_01964;RSZYD15080447_A_ngs_02920
RSZYD15080447_A_01561	RSZYD15080447_A_01561;RSZYD15080447_A_01965;RSZYD15080447_A_ngs_02919
RSZYD15080447_A_01562	RSZYD15080447_A_01562;RSZYD15080447_A_01966;RSZYD15080447_A_ngs_02918
RSZYD15080447_A_01563	RSZYD15080447_A_01563;RSZYD15080447_A_01967;RSZYD15080447_A_ngs_02917
RSZYD15080447_A_01564	RSZYD15080447_A_01564;RSZYD15080447_A_01968;RSZYD15080447_A_ngs_02916
RSZYD15080447_A_01565	RSZYD15080447_A_01565;RSZYD15080447_A_01969;RSZYD15080447_A_ngs_02915
RSZYD15080447_A_01566	RSZYD15080447_A_01566;RSZYD15080447_A_01970;RSZYD15080447_A_ngs_02914
RSZYD15080447_A_01598	RSZYD15080447_A_00132;RSZYD15080447_A_01598;RSZYD15080447_A_02222;RSZYD15080447_A_02358;RSZYD15080447_A_02363;RSZYD15080447_A_02483;RSZYD15080447_A_02815;RSZYD15080447_A_ngs_03031
RSZYD15080447_A_01599	RSZYD15080447_A_00131;RSZYD15080447_A_01599;RSZYD15080447_A_02223;RSZYD15080447_A_02359;RSZYD15080447_A_02364;RSZYD15080447_A_02482;RSZYD15080447_A_02814;RSZYD15080447_A_ngs_03030
RSZYD15080447_A_01952	RSZYD15080447_A_01548;RSZYD15080447_A_01952;RSZYD15080447_A_ngs_02932
RSZYD15080447_A_01953	RSZYD15080447_A_01549;RSZYD15080447_A_01953;RSZYD15080447_A_ngs_02931
RSZYD15080447_A_01954	RSZYD15080447_A_01550;RSZYD15080447_A_01954;RSZYD15080447_A_ngs_02930
RSZYD15080447_A_01955	RSZYD15080447_A_01551;RSZYD15080447_A_01955;RSZYD15080447_A_ngs_02929
RSZYD15080447_A_01956	RSZYD15080447_A_01552;RSZYD15080447_A_01956;RSZYD15080447_A_ngs_02928
RSZYD15080447_A_01957	RSZYD15080447_A_01553;RSZYD15080447_A_01957;RSZYD15080447_A_ngs_02927
RSZYD15080447_A_01958	RSZYD15080447_A_01554;RSZYD15080447_A_01958;RSZYD15080447_A_ngs_02926
RSZYD15080447_A_01959	RSZYD15080447_A_01555;RSZYD15080447_A_01959;RSZYD15080447_A_ngs_02925
RSZYD15080447_A_01960	RSZYD15080447_A_01556;RSZYD15080447_A_01960;RSZYD15080447_A_ngs_02924
RSZYD15080447_A_01961	RSZYD15080447_A_01557;RSZYD15080447_A_01961;RSZYD15080447_A_ngs_02923
RSZYD15080447_A_01962	RSZYD15080447_A_01558;RSZYD15080447_A_01962;RSZYD15080447_A_ngs_02922
RSZYD15080447_A_01963	RSZYD15080447_A_01559;RSZYD15080447_A_01963;RSZYD15080447_A_ngs_02921
RSZYD15080447_A_01964	RSZYD15080447_A_01560;RSZYD15080447_A_01964;RSZYD15080447_A_ngs_02920
RSZYD15080447_A_01965	RSZYD15080447_A_01561;RSZYD15080447_A_01965;RSZYD15080447_A_ngs_02919
RSZYD15080447_A_01966	RSZYD15080447_A_01562;RSZYD15080447_A_01966;RSZYD15080447_A_ngs_02918
RSZYD15080447_A_01967	RSZYD15080447_A_01563;RSZYD15080447_A_01967;RSZYD15080447_A_ngs_02917
RSZYD15080447_A_01968	RSZYD15080447_A_01564;RSZYD15080447_A_01968;RSZYD15080447_A_ngs_02916
RSZYD15080447_A_01969	RSZYD15080447_A_01565;RSZYD15080447_A_01969;RSZYD15080447_A_ngs_02915
RSZYD15080447_A_01970	RSZYD15080447_A_01566;RSZYD15080447_A_01970;RSZYD15080447_A_ngs_02914
RSZYD15080447_A_02002	RSZYD15080447_A_00822;RSZYD15080447_A_02002;RSZYD15080447_A_02620;RSZYD15080447_A_03135;RSZYD15080447_A_03170;RSZYD15080447_A_ngs_03033
RSZYD15080447_A_02017	RSZYD15080447_A_02017;RSZYD15080447_A_02074;RSZYD15080447_A_ngs_03015
RSZYD15080447_A_02018	RSZYD15080447_A_02018;RSZYD15080447_A_02075;RSZYD15080447_A_ngs_03014
RSZYD15080447_A_02024	RSZYD15080447_A_02024;RSZYD15080447_A_02081;RSZYD15080447_A_ngs_03052
RSZYD15080447_A_02030	RSZYD15080447_A_02030;RSZYD15080447_A_02087;RSZYD15080447_A_ngs_03027
RSZYD15080447_A_02031	RSZYD15080447_A_02031;RSZYD15080447_A_02088;RSZYD15080447_A_ngs_03026
RSZYD15080447_A_02034	RSZYD15080447_A_02034;RSZYD15080447_A_02091;RSZYD15080447_A_ngs_03018
RSZYD15080447_A_02035	RSZYD15080447_A_02035;RSZYD15080447_A_02092;RSZYD15080447_A_ngs_03019
RSZYD15080447_A_02036	RSZYD15080447_A_02036;RSZYD15080447_A_02093;RSZYD15080447_A_ngs_03020
RSZYD15080447_A_02074	RSZYD15080447_A_02017;RSZYD15080447_A_02074;RSZYD15080447_A_ngs_03015
RSZYD15080447_A_02075	RSZYD15080447_A_02018;RSZYD15080447_A_02075;RSZYD15080447_A_ngs_03014
RSZYD15080447_A_02081	RSZYD15080447_A_02024;RSZYD15080447_A_02081;RSZYD15080447_A_ngs_03052
RSZYD15080447_A_02087	RSZYD15080447_A_02030;RSZYD15080447_A_02087;RSZYD15080447_A_ngs_03027
RSZYD15080447_A_02088	RSZYD15080447_A_02031;RSZYD15080447_A_02088;RSZYD15080447_A_ngs_03026
RSZYD15080447_A_02091	RSZYD15080447_A_02034;RSZYD15080447_A_02091;RSZYD15080447_A_ngs_03018
RSZYD15080447_A_02092	RSZYD15080447_A_02035;RSZYD15080447_A_02092;RSZYD15080447_A_ngs_03019
RSZYD15080447_A_02093	RSZYD15080447_A_02036;RSZYD15080447_A_02093;RSZYD15080447_A_ngs_03020
RSZYD15080447_A_02216	RSZYD15080447_A_01234;RSZYD15080447_A_02216;RSZYD15080447_A_03212;RSZYD15080447_A_ngs_03000
RSZYD15080447_A_02217	RSZYD15080447_A_01235;RSZYD15080447_A_02217;RSZYD15080447_A_03213;RSZYD15080447_A_ngs_03001
RSZYD15080447_A_02218	RSZYD15080447_A_01236;RSZYD15080447_A_02218;RSZYD15080447_A_03214;RSZYD15080447_A_ngs_03002
RSZYD15080447_A_02219	RSZYD15080447_A_01237;RSZYD15080447_A_02219;RSZYD15080447_A_03215;RSZYD15080447_A_ngs_03003
RSZYD15080447_A_02222	RSZYD15080447_A_00132;RSZYD15080447_A_01598;RSZYD15080447_A_02222;RSZYD15080447_A_02358;RSZYD15080447_A_02363;RSZYD15080447_A_02483;RSZYD15080447_A_02815;RSZYD15080447_A_ngs_03031
RSZYD15080447_A_02223	RSZYD15080447_A_00131;RSZYD15080447_A_01599;RSZYD15080447_A_02223;RSZYD15080447_A_02359;RSZYD15080447_A_02364;RSZYD15080447_A_02482;RSZYD15080447_A_02814;RSZYD15080447_A_ngs_03030
RSZYD15080447_A_02358	RSZYD15080447_A_00132;RSZYD15080447_A_01598;RSZYD15080447_A_02222;RSZYD15080447_A_02358;RSZYD15080447_A_02363;RSZYD15080447_A_02483;RSZYD15080447_A_02815;RSZYD15080447_A_ngs_03031
RSZYD15080447_A_02359	RSZYD15080447_A_00131;RSZYD15080447_A_01599;RSZYD15080447_A_02223;RSZYD15080447_A_02359;RSZYD15080447_A_02364;RSZYD15080447_A_02482;RSZYD15080447_A_02814;RSZYD15080447_A_ngs_03030
RSZYD15080447_A_02363	RSZYD15080447_A_00132;RSZYD15080447_A_01598;RSZYD15080447_A_02222;RSZYD15080447_A_02358;RSZYD15080447_A_02363;RSZYD15080447_A_02483;RSZYD15080447_A_02815;RSZYD15080447_A_ngs_03031
RSZYD15080447_A_02364	RSZYD15080447_A_00131;RSZYD15080447_A_01599;RSZYD15080447_A_02223;RSZYD15080447_A_02359;RSZYD15080447_A_02364;RSZYD15080447_A_02482;RSZYD15080447_A_02814;RSZYD15080447_A_ngs_03030
RSZYD15080447_A_02467	RSZYD15080447_A_00175;RSZYD15080447_A_00189;RSZYD15080447_A_00704;RSZYD15080447_A_01459;RSZYD15080447_A_01469;RSZYD15080447_A_02467;RSZYD15080447_A_03250;RSZYD15080447_A_ngs_03034
RSZYD15080447_A_02482	RSZYD15080447_A_00131;RSZYD15080447_A_01599;RSZYD15080447_A_02223;RSZYD15080447_A_02359;RSZYD15080447_A_02364;RSZYD15080447_A_02482;RSZYD15080447_A_02814;RSZYD15080447_A_ngs_03030
RSZYD15080447_A_02483	RSZYD15080447_A_00132;RSZYD15080447_A_01598;RSZYD15080447_A_02222;RSZYD15080447_A_02358;RSZYD15080447_A_02363;RSZYD15080447_A_02483;RSZYD15080447_A_02815;RSZYD15080447_A_ngs_03031
RSZYD15080447_A_02620	RSZYD15080447_A_00822;RSZYD15080447_A_02002;RSZYD15080447_A_02620;RSZYD15080447_A_03135;RSZYD15080447_A_03170;RSZYD15080447_A_ngs_03033
RSZYD15080447_A_02814	RSZYD15080447_A_00131;RSZYD15080447_A_01599;RSZYD15080447_A_02223;RSZYD15080447_A_02359;RSZYD15080447_A_02364;RSZYD15080447_A_02482;RSZYD15080447_A_02814;RSZYD15080447_A_ngs_03030
RSZYD15080447_A_02815	RSZYD15080447_A_00132;RSZYD15080447_A_01598;RSZYD15080447_A_02222;RSZYD15080447_A_02358;RSZYD15080447_A_02363;RSZYD15080447_A_02483;RSZYD15080447_A_02815;RSZYD15080447_A_ngs_03031
RSZYD15080447_A_02892	RSZYD15080447_A_00978;RSZYD15080447_A_02892;RSZYD15080447_A_ngs_03011
RSZYD15080447_A_02893	RSZYD15080447_A_00979;RSZYD15080447_A_02893;RSZYD15080447_A_ngs_03010
RSZYD15080447_A_02894	RSZYD15080447_A_00980;RSZYD15080447_A_02894;RSZYD15080447_A_ngs_03004
RSZYD15080447_A_02895	RSZYD15080447_A_00981;RSZYD15080447_A_02895;RSZYD15080447_A_ngs_03005
RSZYD15080447_A_02896	RSZYD15080447_A_00982;RSZYD15080447_A_02896;RSZYD15080447_A_ngs_03006
RSZYD15080447_A_02897	RSZYD15080447_A_00983;RSZYD15080447_A_02897;RSZYD15080447_A_ngs_03007
RSZYD15080447_A_02900	RSZYD15080447_A_00986;RSZYD15080447_A_02900;RSZYD15080447_A_ngs_03044
RSZYD15080447_A_03058	RSZYD15080447_A_03058;RSZYD15080447_A_03219;RSZYD15080447_A_ngs_03016
RSZYD15080447_A_03061	RSZYD15080447_A_03061;RSZYD15080447_A_03222;RSZYD15080447_A_ngs_02986
RSZYD15080447_A_03062	RSZYD15080447_A_03062;RSZYD15080447_A_03223;RSZYD15080447_A_ngs_02987
RSZYD15080447_A_03063	RSZYD15080447_A_03063;RSZYD15080447_A_03224;RSZYD15080447_A_ngs_02988
RSZYD15080447_A_03064	RSZYD15080447_A_03064;RSZYD15080447_A_03225;RSZYD15080447_A_ngs_02989
RSZYD15080447_A_03065	RSZYD15080447_A_03065;RSZYD15080447_A_03226;RSZYD15080447_A_ngs_02990
RSZYD15080447_A_03135	RSZYD15080447_A_00822;RSZYD15080447_A_02002;RSZYD15080447_A_02620;RSZYD15080447_A_03135;RSZYD15080447_A_03170;RSZYD15080447_A_ngs_03033
RSZYD15080447_A_03170	RSZYD15080447_A_00822;RSZYD15080447_A_02002;RSZYD15080447_A_02620;RSZYD15080447_A_03135;RSZYD15080447_A_03170;RSZYD15080447_A_ngs_03033
RSZYD15080447_A_03212	RSZYD15080447_A_01234;RSZYD15080447_A_02216;RSZYD15080447_A_03212;RSZYD15080447_A_ngs_03000
RSZYD15080447_A_03213	RSZYD15080447_A_01235;RSZYD15080447_A_02217;RSZYD15080447_A_03213;RSZYD15080447_A_ngs_03001
RSZYD15080447_A_03214	RSZYD15080447_A_01236;RSZYD15080447_A_02218;RSZYD15080447_A_03214;RSZYD15080447_A_ngs_03002
RSZYD15080447_A_03215	RSZYD15080447_A_01237;RSZYD15080447_A_02219;RSZYD15080447_A_03215;RSZYD15080447_A_ngs_03003
RSZYD15080447_A_03219	RSZYD15080447_A_03058;RSZYD15080447_A_03219;RSZYD15080447_A_ngs_03016
RSZYD15080447_A_03222	RSZYD15080447_A_03061;RSZYD15080447_A_03222;RSZYD15080447_A_ngs_02986
RSZYD15080447_A_03223	RSZYD15080447_A_03062;RSZYD15080447_A_03223;RSZYD15080447_A_ngs_02987
RSZYD15080447_A_03224	RSZYD15080447_A_03063;RSZYD15080447_A_03224;RSZYD15080447_A_ngs_02988
RSZYD15080447_A_03225	RSZYD15080447_A_03064;RSZYD15080447_A_03225;RSZYD15080447_A_ngs_02989
RSZYD15080447_A_03226	RSZYD15080447_A_03065;RSZYD15080447_A_03226;RSZYD15080447_A_ngs_02990
RSZYD15080447_A_03238	RSZYD15080447_A_03238;RSZYD15080447_A_03253;RSZYD15080447_A_ngs_03062
RSZYD15080447_A_03250	RSZYD15080447_A_00175;RSZYD15080447_A_00189;RSZYD15080447_A_00704;RSZYD15080447_A_01459;RSZYD15080447_A_01469;RSZYD15080447_A_02467;RSZYD15080447_A_03250;RSZYD15080447_A_ngs_03034
RSZYD15080447_A_03253	RSZYD15080447_A_03238;RSZYD15080447_A_03253;RSZYD15080447_A_ngs_03062
RSZYD15080448_A_00130	RSZYD15080448_A_00130;RSZYD15080448_A_01590;RSZYD15080448_A_02194;RSZYD15080448_A_02330;RSZYD15080448_A_02335;RSZYD15080448_A_02453;RSZYD15080448_A_02785;RSZYD15080448_A_ngs_03057
RSZYD15080448_A_00174	RSZYD15080448_A_00174;RSZYD15080448_A_00188;RSZYD15080448_A_00701;RSZYD15080448_A_01450;RSZYD15080448_A_01459;RSZYD15080448_A_02438;RSZYD15080448_A_03131;RSZYD15080448_A_ngs_03062
RSZYD15080448_A_00188	RSZYD15080448_A_00174;RSZYD15080448_A_00188;RSZYD15080448_A_00701;RSZYD15080448_A_01450;RSZYD15080448_A_01459;RSZYD15080448_A_02438;RSZYD15080448_A_03131;RSZYD15080448_A_ngs_03062
RSZYD15080448_A_00701	RSZYD15080448_A_00174;RSZYD15080448_A_00188;RSZYD15080448_A_00701;RSZYD15080448_A_01450;RSZYD15080448_A_01459;RSZYD15080448_A_02438;RSZYD15080448_A_03131;RSZYD15080448_A_ngs_03062
RSZYD15080448_A_00819	RSZYD15080448_A_00819;RSZYD15080448_A_01995;RSZYD15080448_A_02591;RSZYD15080448_A_03191;RSZYD15080448_A_03226;RSZYD15080448_A_ngs_03061
RSZYD15080448_A_01225	RSZYD15080448_A_01225;RSZYD15080448_A_02187;RSZYD15080448_A_03149;RSZYD15080448_A_ngs_03044
RSZYD15080448_A_01226	RSZYD15080448_A_01226;RSZYD15080448_A_02188;RSZYD15080448_A_03148;RSZYD15080448_A_ngs_03043
RSZYD15080448_A_01227	RSZYD15080448_A_01227;RSZYD15080448_A_02189;RSZYD15080448_A_03147;RSZYD15080448_A_ngs_03042
RSZYD15080448_A_01228	RSZYD15080448_A_01228;RSZYD15080448_A_02190;RSZYD15080448_A_03146;RSZYD15080448_A_ngs_03041
RSZYD15080448_A_01450	RSZYD15080448_A_00174;RSZYD15080448_A_00188;RSZYD15080448_A_00701;RSZYD15080448_A_01450;RSZYD15080448_A_01459;RSZYD15080448_A_02438;RSZYD15080448_A_03131;RSZYD15080448_A_ngs_03062
RSZYD15080448_A_01459	RSZYD15080448_A_00174;RSZYD15080448_A_00188;RSZYD15080448_A_00701;RSZYD15080448_A_01450;RSZYD15080448_A_01459;RSZYD15080448_A_02438;RSZYD15080448_A_03131;RSZYD15080448_A_ngs_03062
RSZYD15080448_A_01523	RSZYD15080448_A_01523;RSZYD15080448_A_01835;RSZYD15080448_A_03003;RSZYD15080448_A_ngs_03055
RSZYD15080448_A_01539	RSZYD15080448_A_01539;RSZYD15080448_A_01945;RSZYD15080448_A_ngs_02971
RSZYD15080448_A_01540	RSZYD15080448_A_01540;RSZYD15080448_A_01946;RSZYD15080448_A_ngs_02972
RSZYD15080448_A_01541	RSZYD15080448_A_01541;RSZYD15080448_A_01947;RSZYD15080448_A_ngs_02973
RSZYD15080448_A_01542	RSZYD15080448_A_01542;RSZYD15080448_A_01948;RSZYD15080448_A_ngs_02974
RSZYD15080448_A_01543	RSZYD15080448_A_01543;RSZYD15080448_A_01949;RSZYD15080448_A_ngs_02975
RSZYD15080448_A_01544	RSZYD15080448_A_01544;RSZYD15080448_A_01950;RSZYD15080448_A_ngs_02976
RSZYD15080448_A_01545	RSZYD15080448_A_01545;RSZYD15080448_A_01951;RSZYD15080448_A_ngs_02977
RSZYD15080448_A_01546	RSZYD15080448_A_01546;RSZYD15080448_A_01952;RSZYD15080448_A_ngs_02978
RSZYD15080448_A_01547	RSZYD15080448_A_01547;RSZYD15080448_A_01953;RSZYD15080448_A_ngs_02979
RSZYD15080448_A_01548	RSZYD15080448_A_01548;RSZYD15080448_A_01954;RSZYD15080448_A_ngs_02980
RSZYD15080448_A_01549	RSZYD15080448_A_01549;RSZYD15080448_A_01955;RSZYD15080448_A_ngs_02981
RSZYD15080448_A_01550	RSZYD15080448_A_01550;RSZYD15080448_A_01956;RSZYD15080448_A_ngs_02982
RSZYD15080448_A_01551	RSZYD15080448_A_01551;RSZYD15080448_A_01957;RSZYD15080448_A_ngs_02983
RSZYD15080448_A_01552	RSZYD15080448_A_01552;RSZYD15080448_A_01958;RSZYD15080448_A_ngs_02984
RSZYD15080448_A_01553	RSZYD15080448_A_01553;RSZYD15080448_A_01959;RSZYD15080448_A_ngs_02985
RSZYD15080448_A_01554	RSZYD15080448_A_01554;RSZYD15080448_A_01960;RSZYD15080448_A_ngs_02986
RSZYD15080448_A_01555	RSZYD15080448_A_01555;RSZYD15080448_A_01961;RSZYD15080448_A_ngs_02987
RSZYD15080448_A_01556	RSZYD15080448_A_01556;RSZYD15080448_A_01962;RSZYD15080448_A_ngs_02988
RSZYD15080448_A_01557	RSZYD15080448_A_01557;RSZYD15080448_A_01963;RSZYD15080448_A_ngs_02989
RSZYD15080448_A_01577	RSZYD15080448_A_01577;RSZYD15080448_A_02010;RSZYD15080448_A_ngs_03060
RSZYD15080448_A_01590	RSZYD15080448_A_00130;RSZYD15080448_A_01590;RSZYD15080448_A_02194;RSZYD15080448_A_02330;RSZYD15080448_A_02335;RSZYD15080448_A_02453;RSZYD15080448_A_02785;RSZYD15080448_A_ngs_03057
RSZYD15080448_A_01833	RSZYD15080448_A_01833;RSZYD15080448_A_03005;RSZYD15080448_A_ngs_03053
RSZYD15080448_A_01835	RSZYD15080448_A_01523;RSZYD15080448_A_01835;RSZYD15080448_A_03003;RSZYD15080448_A_ngs_03055
RSZYD15080448_A_01945	RSZYD15080448_A_01539;RSZYD15080448_A_01945;RSZYD15080448_A_ngs_02971
RSZYD15080448_A_01946	RSZYD15080448_A_01540;RSZYD15080448_A_01946;RSZYD15080448_A_ngs_02972
RSZYD15080448_A_01947	RSZYD15080448_A_01541;RSZYD15080448_A_01947;RSZYD15080448_A_ngs_02973
RSZYD15080448_A_01948	RSZYD15080448_A_01542;RSZYD15080448_A_01948;RSZYD15080448_A_ngs_02974
RSZYD15080448_A_01949	RSZYD15080448_A_01543;RSZYD15080448_A_01949;RSZYD15080448_A_ngs_02975
RSZYD15080448_A_01950	RSZYD15080448_A_01544;RSZYD15080448_A_01950;RSZYD15080448_A_ngs_02976
RSZYD15080448_A_01951	RSZYD15080448_A_01545;RSZYD15080448_A_01951;RSZYD15080448_A_ngs_02977
RSZYD15080448_A_01952	RSZYD15080448_A_01546;RSZYD15080448_A_01952;RSZYD15080448_A_ngs_02978
RSZYD15080448_A_01953	RSZYD15080448_A_01547;RSZYD15080448_A_01953;RSZYD15080448_A_ngs_02979
RSZYD15080448_A_01954	RSZYD15080448_A_01548;RSZYD15080448_A_01954;RSZYD15080448_A_ngs_02980
RSZYD15080448_A_01955	RSZYD15080448_A_01549;RSZYD15080448_A_01955;RSZYD15080448_A_ngs_02981
RSZYD15080448_A_01956	RSZYD15080448_A_01550;RSZYD15080448_A_01956;RSZYD15080448_A_ngs_02982
RSZYD15080448_A_01957	RSZYD15080448_A_01551;RSZYD15080448_A_01957;RSZYD15080448_A_ngs_02983
RSZYD15080448_A_01958	RSZYD15080448_A_01552;RSZYD15080448_A_01958;RSZYD15080448_A_ngs_02984
RSZYD15080448_A_01959	RSZYD15080448_A_01553;RSZYD15080448_A_01959;RSZYD15080448_A_ngs_02985
RSZYD15080448_A_01960	RSZYD15080448_A_01554;RSZYD15080448_A_01960;RSZYD15080448_A_ngs_02986
RSZYD15080448_A_01961	RSZYD15080448_A_01555;RSZYD15080448_A_01961;RSZYD15080448_A_ngs_02987
RSZYD15080448_A_01962	RSZYD15080448_A_01556;RSZYD15080448_A_01962;RSZYD15080448_A_ngs_02988
RSZYD15080448_A_01963	RSZYD15080448_A_01557;RSZYD15080448_A_01963;RSZYD15080448_A_ngs_02989
RSZYD15080448_A_01995	RSZYD15080448_A_00819;RSZYD15080448_A_01995;RSZYD15080448_A_02591;RSZYD15080448_A_03191;RSZYD15080448_A_03226;RSZYD15080448_A_ngs_03061
RSZYD15080448_A_02010	RSZYD15080448_A_01577;RSZYD15080448_A_02010;RSZYD15080448_A_ngs_03060
RSZYD15080448_A_02187	RSZYD15080448_A_01225;RSZYD15080448_A_02187;RSZYD15080448_A_03149;RSZYD15080448_A_ngs_03044
RSZYD15080448_A_02188	RSZYD15080448_A_01226;RSZYD15080448_A_02188;RSZYD15080448_A_03148;RSZYD15080448_A_ngs_03043
RSZYD15080448_A_02189	RSZYD15080448_A_01227;RSZYD15080448_A_02189;RSZYD15080448_A_03147;RSZYD15080448_A_ngs_03042
RSZYD15080448_A_02190	RSZYD15080448_A_01228;RSZYD15080448_A_02190;RSZYD15080448_A_03146;RSZYD15080448_A_ngs_03041
RSZYD15080448_A_02194	RSZYD15080448_A_00130;RSZYD15080448_A_01590;RSZYD15080448_A_02194;RSZYD15080448_A_02330;RSZYD15080448_A_02335;RSZYD15080448_A_02453;RSZYD15080448_A_02785;RSZYD15080448_A_ngs_03057
RSZYD15080448_A_02330	RSZYD15080448_A_00130;RSZYD15080448_A_01590;RSZYD15080448_A_02194;RSZYD15080448_A_02330;RSZYD15080448_A_02335;RSZYD15080448_A_02453;RSZYD15080448_A_02785;RSZYD15080448_A_ngs_03057
RSZYD15080448_A_02335	RSZYD15080448_A_00130;RSZYD15080448_A_01590;RSZYD15080448_A_02194;RSZYD15080448_A_02330;RSZYD15080448_A_02335;RSZYD15080448_A_02453;RSZYD15080448_A_02785;RSZYD15080448_A_ngs_03057
RSZYD15080448_A_02438	RSZYD15080448_A_00174;RSZYD15080448_A_00188;RSZYD15080448_A_00701;RSZYD15080448_A_01450;RSZYD15080448_A_01459;RSZYD15080448_A_02438;RSZYD15080448_A_03131;RSZYD15080448_A_ngs_03062
RSZYD15080448_A_02453	RSZYD15080448_A_00130;RSZYD15080448_A_01590;RSZYD15080448_A_02194;RSZYD15080448_A_02330;RSZYD15080448_A_02335;RSZYD15080448_A_02453;RSZYD15080448_A_02785;RSZYD15080448_A_ngs_03057
RSZYD15080448_A_02591	RSZYD15080448_A_00819;RSZYD15080448_A_01995;RSZYD15080448_A_02591;RSZYD15080448_A_03191;RSZYD15080448_A_03226;RSZYD15080448_A_ngs_03061
RSZYD15080448_A_02785	RSZYD15080448_A_00130;RSZYD15080448_A_01590;RSZYD15080448_A_02194;RSZYD15080448_A_02330;RSZYD15080448_A_02335;RSZYD15080448_A_02453;RSZYD15080448_A_02785;RSZYD15080448_A_ngs_03057
RSZYD15080448_A_03003	RSZYD15080448_A_01523;RSZYD15080448_A_01835;RSZYD15080448_A_03003;RSZYD15080448_A_ngs_03055
RSZYD15080448_A_03005	RSZYD15080448_A_01833;RSZYD15080448_A_03005;RSZYD15080448_A_ngs_03053
RSZYD15080448_A_03128	RSZYD15080448_A_03128;RSZYD15080448_A_03143;RSZYD15080448_A_ngs_03071
RSZYD15080448_A_03131	RSZYD15080448_A_00174;RSZYD15080448_A_00188;RSZYD15080448_A_00701;RSZYD15080448_A_01450;RSZYD15080448_A_01459;RSZYD15080448_A_02438;RSZYD15080448_A_03131;RSZYD15080448_A_ngs_03062
RSZYD15080448_A_03143	RSZYD15080448_A_03128;RSZYD15080448_A_03143;RSZYD15080448_A_ngs_03071
RSZYD15080448_A_03146	RSZYD15080448_A_01228;RSZYD15080448_A_02190;RSZYD15080448_A_03146;RSZYD15080448_A_ngs_03041
RSZYD15080448_A_03147	RSZYD15080448_A_01227;RSZYD15080448_A_02189;RSZYD15080448_A_03147;RSZYD15080448_A_ngs_03042
RSZYD15080448_A_03148	RSZYD15080448_A_01226;RSZYD15080448_A_02188;RSZYD15080448_A_03148;RSZYD15080448_A_ngs_03043
RSZYD15080448_A_03149	RSZYD15080448_A_01225;RSZYD15080448_A_02187;RSZYD15080448_A_03149;RSZYD15080448_A_ngs_03044
RSZYD15080448_A_03191	RSZYD15080448_A_00819;RSZYD15080448_A_01995;RSZYD15080448_A_02591;RSZYD15080448_A_03191;RSZYD15080448_A_03226;RSZYD15080448_A_ngs_03061
RSZYD15080448_A_03226	RSZYD15080448_A_00819;RSZYD15080448_A_01995;RSZYD15080448_A_02591;RSZYD15080448_A_03191;RSZYD15080448_A_03226;RSZYD15080448_A_ngs_03061
RSZYD15080450_A_00076	RSZYD15080450_A_00076;RSZYD15080450_A_00889;RSZYD15080450_A_01954;RSZYD15080450_A_ngs_05136
RSZYD15080450_A_00212	RSZYD15080450_A_00212;RSZYD15080450_A_02608;RSZYD15080450_A_ngs_05140
RSZYD15080450_A_00889	RSZYD15080450_A_00076;RSZYD15080450_A_00889;RSZYD15080450_A_01954;RSZYD15080450_A_ngs_05136
RSZYD15080450_A_01954	RSZYD15080450_A_00076;RSZYD15080450_A_00889;RSZYD15080450_A_01954;RSZYD15080450_A_ngs_05136
RSZYD15080450_A_01957	RSZYD15080450_A_01957;RSZYD15080450_A_04359;RSZYD15080450_A_ngs_05168
RSZYD15080450_A_02001	RSZYD15080450_A_02001;RSZYD15080450_A_04987;RSZYD15080450_A_ngs_05164
RSZYD15080450_A_02258	RSZYD15080450_A_02258;RSZYD15080450_A_03394;RSZYD15080450_A_ngs_05155
RSZYD15080450_A_02259	RSZYD15080450_A_02259;RSZYD15080450_A_03393;RSZYD15080450_A_ngs_05154
RSZYD15080450_A_02260	RSZYD15080450_A_02260;RSZYD15080450_A_03392;RSZYD15080450_A_ngs_05153
RSZYD15080450_A_02277	RSZYD15080450_A_02277;RSZYD15080450_A_03373;RSZYD15080450_A_ngs_05115
RSZYD15080450_A_02278	RSZYD15080450_A_02278;RSZYD15080450_A_03372;RSZYD15080450_A_ngs_05114
RSZYD15080450_A_02279	RSZYD15080450_A_02279;RSZYD15080450_A_03371;RSZYD15080450_A_ngs_05113
RSZYD15080450_A_02280	RSZYD15080450_A_02280;RSZYD15080450_A_03370;RSZYD15080450_A_ngs_05112
RSZYD15080450_A_02281	RSZYD15080450_A_02281;RSZYD15080450_A_03369;RSZYD15080450_A_ngs_05111
RSZYD15080450_A_02282	RSZYD15080450_A_02282;RSZYD15080450_A_03368;RSZYD15080450_A_ngs_05110
RSZYD15080450_A_02283	RSZYD15080450_A_02283;RSZYD15080450_A_03367;RSZYD15080450_A_ngs_05109
RSZYD15080450_A_02285	RSZYD15080450_A_02285;RSZYD15080450_A_02685;RSZYD15080450_A_03365;RSZYD15080450_A_ngs_05145
RSZYD15080450_A_02287	RSZYD15080450_A_02287;RSZYD15080450_A_03363;RSZYD15080450_A_ngs_05142
RSZYD15080450_A_02293	RSZYD15080450_A_02293;RSZYD15080450_A_03357;RSZYD15080450_A_05346;RSZYD15080450_A_ngs_05161
RSZYD15080450_A_02608	RSZYD15080450_A_00212;RSZYD15080450_A_02608;RSZYD15080450_A_ngs_05140
RSZYD15080450_A_02655	RSZYD15080450_A_02655;RSZYD15080450_A_03338;RSZYD15080450_A_05327;RSZYD15080450_A_ngs_04907
RSZYD15080450_A_02685	RSZYD15080450_A_02285;RSZYD15080450_A_02685;RSZYD15080450_A_03365;RSZYD15080450_A_ngs_05145
RSZYD15080450_A_03338	RSZYD15080450_A_02655;RSZYD15080450_A_03338;RSZYD15080450_A_05327;RSZYD15080450_A_ngs_04907
RSZYD15080450_A_03347	RSZYD15080450_A_03347;RSZYD15080450_A_05336;RSZYD15080450_A_ngs_05170
RSZYD15080450_A_03357	RSZYD15080450_A_02293;RSZYD15080450_A_03357;RSZYD15080450_A_05346;RSZYD15080450_A_ngs_05161
RSZYD15080450_A_03363	RSZYD15080450_A_02287;RSZYD15080450_A_03363;RSZYD15080450_A_ngs_05142
RSZYD15080450_A_03365	RSZYD15080450_A_02285;RSZYD15080450_A_02685;RSZYD15080450_A_03365;RSZYD15080450_A_ngs_05145
RSZYD15080450_A_03367	RSZYD15080450_A_02283;RSZYD15080450_A_03367;RSZYD15080450_A_ngs_05109
RSZYD15080450_A_03368	RSZYD15080450_A_02282;RSZYD15080450_A_03368;RSZYD15080450_A_ngs_05110
RSZYD15080450_A_03369	RSZYD15080450_A_02281;RSZYD15080450_A_03369;RSZYD15080450_A_ngs_05111
RSZYD15080450_A_03370	RSZYD15080450_A_02280;RSZYD15080450_A_03370;RSZYD15080450_A_ngs_05112
RSZYD15080450_A_03371	RSZYD15080450_A_02279;RSZYD15080450_A_03371;RSZYD15080450_A_ngs_05113
RSZYD15080450_A_03372	RSZYD15080450_A_02278;RSZYD15080450_A_03372;RSZYD15080450_A_ngs_05114
RSZYD15080450_A_03373	RSZYD15080450_A_02277;RSZYD15080450_A_03373;RSZYD15080450_A_ngs_05115
RSZYD15080450_A_03392	RSZYD15080450_A_02260;RSZYD15080450_A_03392;RSZYD15080450_A_ngs_05153
RSZYD15080450_A_03393	RSZYD15080450_A_02259;RSZYD15080450_A_03393;RSZYD15080450_A_ngs_05154
RSZYD15080450_A_03394	RSZYD15080450_A_02258;RSZYD15080450_A_03394;RSZYD15080450_A_ngs_05155
RSZYD15080450_A_04359	RSZYD15080450_A_01957;RSZYD15080450_A_04359;RSZYD15080450_A_ngs_05168
RSZYD15080450_A_04987	RSZYD15080450_A_02001;RSZYD15080450_A_04987;RSZYD15080450_A_ngs_05164
RSZYD15080450_A_05327	RSZYD15080450_A_02655;RSZYD15080450_A_03338;RSZYD15080450_A_05327;RSZYD15080450_A_ngs_04907
RSZYD15080450_A_05336	RSZYD15080450_A_03347;RSZYD15080450_A_05336;RSZYD15080450_A_ngs_05170
RSZYD15080450_A_05346	RSZYD15080450_A_02293;RSZYD15080450_A_03357;RSZYD15080450_A_05346;RSZYD15080450_A_ngs_05161
RSZYD15080451_A_00138	RSZYD15080451_A_00138;RSZYD15080451_A_00689;RSZYD15080451_A_ngs_03245
RSZYD15080451_A_00139	RSZYD15080451_A_00139;RSZYD15080451_A_00690;RSZYD15080451_A_ngs_03246
RSZYD15080451_A_00575	RSZYD15080451_A_00575;RSZYD15080451_A_02124;RSZYD15080451_A_03317;RSZYD15080451_A_ngs_03253
RSZYD15080451_A_00689	RSZYD15080451_A_00138;RSZYD15080451_A_00689;RSZYD15080451_A_ngs_03245
RSZYD15080451_A_00690	RSZYD15080451_A_00139;RSZYD15080451_A_00690;RSZYD15080451_A_ngs_03246
RSZYD15080451_A_00773	RSZYD15080451_A_00773;RSZYD15080451_A_02084;RSZYD15080451_A_ngs_03255
RSZYD15080451_A_00894	RSZYD15080451_A_00894;RSZYD15080451_A_00910;RSZYD15080451_A_ngs_03275
RSZYD15080451_A_00910	RSZYD15080451_A_00894;RSZYD15080451_A_00910;RSZYD15080451_A_ngs_03275
RSZYD15080451_A_01039	RSZYD15080451_A_01039;RSZYD15080451_A_02642;RSZYD15080451_A_03231;RSZYD15080451_A_03326;RSZYD15080451_A_ngs_03254
RSZYD15080451_A_01910	RSZYD15080451_A_01910;RSZYD15080451_A_02611;RSZYD15080451_A_ngs_03252
RSZYD15080451_A_02084	RSZYD15080451_A_00773;RSZYD15080451_A_02084;RSZYD15080451_A_ngs_03255
RSZYD15080451_A_02124	RSZYD15080451_A_00575;RSZYD15080451_A_02124;RSZYD15080451_A_03317;RSZYD15080451_A_ngs_03253
RSZYD15080451_A_02611	RSZYD15080451_A_01910;RSZYD15080451_A_02611;RSZYD15080451_A_ngs_03252
RSZYD15080451_A_02642	RSZYD15080451_A_01039;RSZYD15080451_A_02642;RSZYD15080451_A_03231;RSZYD15080451_A_03326;RSZYD15080451_A_ngs_03254
RSZYD15080451_A_03231	RSZYD15080451_A_01039;RSZYD15080451_A_02642;RSZYD15080451_A_03231;RSZYD15080451_A_03326;RSZYD15080451_A_ngs_03254
RSZYD15080451_A_03317	RSZYD15080451_A_00575;RSZYD15080451_A_02124;RSZYD15080451_A_03317;RSZYD15080451_A_ngs_03253
RSZYD15080451_A_03326	RSZYD15080451_A_01039;RSZYD15080451_A_02642;RSZYD15080451_A_03231;RSZYD15080451_A_03326;RSZYD15080451_A_ngs_03254
RSZYD15080452_A_00098	RSZYD15080452_A_00098;RSZYD15080452_A_00149;RSZYD15080452_A_00971;RSZYD15080452_A_01980;RSZYD15080452_A_02440;RSZYD15080452_A_ngs_02994
RSZYD15080452_A_00149	RSZYD15080452_A_00098;RSZYD15080452_A_00149;RSZYD15080452_A_00971;RSZYD15080452_A_01980;RSZYD15080452_A_02440;RSZYD15080452_A_ngs_02994
RSZYD15080452_A_00190	RSZYD15080452_A_00190;RSZYD15080452_A_00699;RSZYD15080452_A_00830;RSZYD15080452_A_01462;RSZYD15080452_A_01472;RSZYD15080452_A_02010;RSZYD15080452_A_02291;RSZYD15080452_A_02305;RSZYD15080452_A_02402;RSZYD15080452_A_ngs_02974
RSZYD15080452_A_00699	RSZYD15080452_A_00190;RSZYD15080452_A_00699;RSZYD15080452_A_00830;RSZYD15080452_A_01462;RSZYD15080452_A_01472;RSZYD15080452_A_02010;RSZYD15080452_A_02291;RSZYD15080452_A_02305;RSZYD15080452_A_02402;RSZYD15080452_A_ngs_02974
RSZYD15080452_A_00714	RSZYD15080452_A_00714;RSZYD15080452_A_02153;RSZYD15080452_A_02183;RSZYD15080452_A_02417;RSZYD15080452_A_02747;RSZYD15080452_A_ngs_02968
RSZYD15080452_A_00715	RSZYD15080452_A_00715;RSZYD15080452_A_02154;RSZYD15080452_A_02184;RSZYD15080452_A_02416;RSZYD15080452_A_02746;RSZYD15080452_A_ngs_02969
RSZYD15080452_A_00819	RSZYD15080452_A_00819;RSZYD15080452_A_00963;RSZYD15080452_A_01041;RSZYD15080452_A_01564;RSZYD15080452_A_02022;RSZYD15080452_A_02551;RSZYD15080452_A_02816;RSZYD15080452_A_03054;RSZYD15080452_A_03122;RSZYD15080452_A_03176;RSZYD15080452_A_ngs_02975
RSZYD15080452_A_00830	RSZYD15080452_A_00190;RSZYD15080452_A_00699;RSZYD15080452_A_00830;RSZYD15080452_A_01462;RSZYD15080452_A_01472;RSZYD15080452_A_02010;RSZYD15080452_A_02291;RSZYD15080452_A_02305;RSZYD15080452_A_02402;RSZYD15080452_A_ngs_02974
RSZYD15080452_A_00963	RSZYD15080452_A_00819;RSZYD15080452_A_00963;RSZYD15080452_A_01041;RSZYD15080452_A_01564;RSZYD15080452_A_02022;RSZYD15080452_A_02551;RSZYD15080452_A_02816;RSZYD15080452_A_03054;RSZYD15080452_A_03122;RSZYD15080452_A_03176;RSZYD15080452_A_ngs_02975
RSZYD15080452_A_00971	RSZYD15080452_A_00098;RSZYD15080452_A_00149;RSZYD15080452_A_00971;RSZYD15080452_A_01980;RSZYD15080452_A_02440;RSZYD15080452_A_ngs_02994
RSZYD15080452_A_01041	RSZYD15080452_A_00819;RSZYD15080452_A_00963;RSZYD15080452_A_01041;RSZYD15080452_A_01564;RSZYD15080452_A_02022;RSZYD15080452_A_02551;RSZYD15080452_A_02816;RSZYD15080452_A_03054;RSZYD15080452_A_03122;RSZYD15080452_A_03176;RSZYD15080452_A_ngs_02975
RSZYD15080452_A_01233	RSZYD15080452_A_01233;RSZYD15080452_A_01524;RSZYD15080452_A_02147;RSZYD15080452_A_03133;RSZYD15080452_A_ngs_02954
RSZYD15080452_A_01234	RSZYD15080452_A_01234;RSZYD15080452_A_01525;RSZYD15080452_A_02148;RSZYD15080452_A_03132;RSZYD15080452_A_ngs_02953
RSZYD15080452_A_01236	RSZYD15080452_A_01236;RSZYD15080452_A_01456;RSZYD15080452_A_01527;RSZYD15080452_A_02150;RSZYD15080452_A_02539;RSZYD15080452_A_03130;RSZYD15080452_A_ngs_02982
RSZYD15080452_A_01456	RSZYD15080452_A_01236;RSZYD15080452_A_01456;RSZYD15080452_A_01527;RSZYD15080452_A_02150;RSZYD15080452_A_02539;RSZYD15080452_A_03130;RSZYD15080452_A_ngs_02982
RSZYD15080452_A_01462	RSZYD15080452_A_00190;RSZYD15080452_A_00699;RSZYD15080452_A_00830;RSZYD15080452_A_01462;RSZYD15080452_A_01472;RSZYD15080452_A_02010;RSZYD15080452_A_02291;RSZYD15080452_A_02305;RSZYD15080452_A_02402;RSZYD15080452_A_ngs_02974
RSZYD15080452_A_01472	RSZYD15080452_A_00190;RSZYD15080452_A_00699;RSZYD15080452_A_00830;RSZYD15080452_A_01462;RSZYD15080452_A_01472;RSZYD15080452_A_02010;RSZYD15080452_A_02291;RSZYD15080452_A_02305;RSZYD15080452_A_02402;RSZYD15080452_A_ngs_02974
RSZYD15080452_A_01524	RSZYD15080452_A_01233;RSZYD15080452_A_01524;RSZYD15080452_A_02147;RSZYD15080452_A_03133;RSZYD15080452_A_ngs_02954
RSZYD15080452_A_01525	RSZYD15080452_A_01234;RSZYD15080452_A_01525;RSZYD15080452_A_02148;RSZYD15080452_A_03132;RSZYD15080452_A_ngs_02953
RSZYD15080452_A_01527	RSZYD15080452_A_01236;RSZYD15080452_A_01456;RSZYD15080452_A_01527;RSZYD15080452_A_02150;RSZYD15080452_A_02539;RSZYD15080452_A_03130;RSZYD15080452_A_ngs_02982
RSZYD15080452_A_01552	RSZYD15080452_A_01552;RSZYD15080452_A_01857;RSZYD15080452_A_02779;RSZYD15080452_A_ngs_02970
RSZYD15080452_A_01564	RSZYD15080452_A_00819;RSZYD15080452_A_00963;RSZYD15080452_A_01041;RSZYD15080452_A_01564;RSZYD15080452_A_02022;RSZYD15080452_A_02551;RSZYD15080452_A_02816;RSZYD15080452_A_03054;RSZYD15080452_A_03122;RSZYD15080452_A_03176;RSZYD15080452_A_ngs_02975
RSZYD15080452_A_01570	RSZYD15080452_A_01570;RSZYD15080452_A_02781;RSZYD15080452_A_ngs_02976
RSZYD15080452_A_01571	RSZYD15080452_A_01571;RSZYD15080452_A_02782;RSZYD15080452_A_ngs_02977
RSZYD15080452_A_01572	RSZYD15080452_A_01572;RSZYD15080452_A_02783;RSZYD15080452_A_ngs_02978
RSZYD15080452_A_01588	RSZYD15080452_A_01588;RSZYD15080452_A_02799;RSZYD15080452_A_ngs_02972
RSZYD15080452_A_01589	RSZYD15080452_A_01589;RSZYD15080452_A_02800;RSZYD15080452_A_ngs_02973
RSZYD15080452_A_01855	RSZYD15080452_A_01855;RSZYD15080452_A_02777;RSZYD15080452_A_ngs_02952
RSZYD15080452_A_01857	RSZYD15080452_A_01552;RSZYD15080452_A_01857;RSZYD15080452_A_02779;RSZYD15080452_A_ngs_02970
RSZYD15080452_A_01980	RSZYD15080452_A_00098;RSZYD15080452_A_00149;RSZYD15080452_A_00971;RSZYD15080452_A_01980;RSZYD15080452_A_02440;RSZYD15080452_A_ngs_02994
RSZYD15080452_A_02010	RSZYD15080452_A_00190;RSZYD15080452_A_00699;RSZYD15080452_A_00830;RSZYD15080452_A_01462;RSZYD15080452_A_01472;RSZYD15080452_A_02010;RSZYD15080452_A_02291;RSZYD15080452_A_02305;RSZYD15080452_A_02402;RSZYD15080452_A_ngs_02974
RSZYD15080452_A_02022	RSZYD15080452_A_00819;RSZYD15080452_A_00963;RSZYD15080452_A_01041;RSZYD15080452_A_01564;RSZYD15080452_A_02022;RSZYD15080452_A_02551;RSZYD15080452_A_02816;RSZYD15080452_A_03054;RSZYD15080452_A_03122;RSZYD15080452_A_03176;RSZYD15080452_A_ngs_02975
RSZYD15080452_A_02147	RSZYD15080452_A_01233;RSZYD15080452_A_01524;RSZYD15080452_A_02147;RSZYD15080452_A_03133;RSZYD15080452_A_ngs_02954
RSZYD15080452_A_02148	RSZYD15080452_A_01234;RSZYD15080452_A_01525;RSZYD15080452_A_02148;RSZYD15080452_A_03132;RSZYD15080452_A_ngs_02953
RSZYD15080452_A_02150	RSZYD15080452_A_01236;RSZYD15080452_A_01456;RSZYD15080452_A_01527;RSZYD15080452_A_02150;RSZYD15080452_A_02539;RSZYD15080452_A_03130;RSZYD15080452_A_ngs_02982
RSZYD15080452_A_02153	RSZYD15080452_A_00714;RSZYD15080452_A_02153;RSZYD15080452_A_02183;RSZYD15080452_A_02417;RSZYD15080452_A_02747;RSZYD15080452_A_ngs_02968
RSZYD15080452_A_02154	RSZYD15080452_A_00715;RSZYD15080452_A_02154;RSZYD15080452_A_02184;RSZYD15080452_A_02416;RSZYD15080452_A_02746;RSZYD15080452_A_ngs_02969
RSZYD15080452_A_02183	RSZYD15080452_A_00714;RSZYD15080452_A_02153;RSZYD15080452_A_02183;RSZYD15080452_A_02417;RSZYD15080452_A_02747;RSZYD15080452_A_ngs_02968
RSZYD15080452_A_02184	RSZYD15080452_A_00715;RSZYD15080452_A_02154;RSZYD15080452_A_02184;RSZYD15080452_A_02416;RSZYD15080452_A_02746;RSZYD15080452_A_ngs_02969
RSZYD15080452_A_02291	RSZYD15080452_A_00190;RSZYD15080452_A_00699;RSZYD15080452_A_00830;RSZYD15080452_A_01462;RSZYD15080452_A_01472;RSZYD15080452_A_02010;RSZYD15080452_A_02291;RSZYD15080452_A_02305;RSZYD15080452_A_02402;RSZYD15080452_A_ngs_02974
RSZYD15080452_A_02305	RSZYD15080452_A_00190;RSZYD15080452_A_00699;RSZYD15080452_A_00830;RSZYD15080452_A_01462;RSZYD15080452_A_01472;RSZYD15080452_A_02010;RSZYD15080452_A_02291;RSZYD15080452_A_02305;RSZYD15080452_A_02402;RSZYD15080452_A_ngs_02974
RSZYD15080452_A_02402	RSZYD15080452_A_00190;RSZYD15080452_A_00699;RSZYD15080452_A_00830;RSZYD15080452_A_01462;RSZYD15080452_A_01472;RSZYD15080452_A_02010;RSZYD15080452_A_02291;RSZYD15080452_A_02305;RSZYD15080452_A_02402;RSZYD15080452_A_ngs_02974
RSZYD15080452_A_02416	RSZYD15080452_A_00715;RSZYD15080452_A_02154;RSZYD15080452_A_02184;RSZYD15080452_A_02416;RSZYD15080452_A_02746;RSZYD15080452_A_ngs_02969
RSZYD15080452_A_02417	RSZYD15080452_A_00714;RSZYD15080452_A_02153;RSZYD15080452_A_02183;RSZYD15080452_A_02417;RSZYD15080452_A_02747;RSZYD15080452_A_ngs_02968
RSZYD15080452_A_02440	RSZYD15080452_A_00098;RSZYD15080452_A_00149;RSZYD15080452_A_00971;RSZYD15080452_A_01980;RSZYD15080452_A_02440;RSZYD15080452_A_ngs_02994
RSZYD15080452_A_02539	RSZYD15080452_A_01236;RSZYD15080452_A_01456;RSZYD15080452_A_01527;RSZYD15080452_A_02150;RSZYD15080452_A_02539;RSZYD15080452_A_03130;RSZYD15080452_A_ngs_02982
RSZYD15080452_A_02551	RSZYD15080452_A_00819;RSZYD15080452_A_00963;RSZYD15080452_A_01041;RSZYD15080452_A_01564;RSZYD15080452_A_02022;RSZYD15080452_A_02551;RSZYD15080452_A_02816;RSZYD15080452_A_03054;RSZYD15080452_A_03122;RSZYD15080452_A_03176;RSZYD15080452_A_ngs_02975
RSZYD15080452_A_02746	RSZYD15080452_A_00715;RSZYD15080452_A_02154;RSZYD15080452_A_02184;RSZYD15080452_A_02416;RSZYD15080452_A_02746;RSZYD15080452_A_ngs_02969
RSZYD15080452_A_02747	RSZYD15080452_A_00714;RSZYD15080452_A_02153;RSZYD15080452_A_02183;RSZYD15080452_A_02417;RSZYD15080452_A_02747;RSZYD15080452_A_ngs_02968
RSZYD15080452_A_02777	RSZYD15080452_A_01855;RSZYD15080452_A_02777;RSZYD15080452_A_ngs_02952
RSZYD15080452_A_02779	RSZYD15080452_A_01552;RSZYD15080452_A_01857;RSZYD15080452_A_02779;RSZYD15080452_A_ngs_02970
RSZYD15080452_A_02781	RSZYD15080452_A_01570;RSZYD15080452_A_02781;RSZYD15080452_A_ngs_02976
RSZYD15080452_A_02782	RSZYD15080452_A_01571;RSZYD15080452_A_02782;RSZYD15080452_A_ngs_02977
RSZYD15080452_A_02783	RSZYD15080452_A_01572;RSZYD15080452_A_02783;RSZYD15080452_A_ngs_02978
RSZYD15080452_A_02799	RSZYD15080452_A_01588;RSZYD15080452_A_02799;RSZYD15080452_A_ngs_02972
RSZYD15080452_A_02800	RSZYD15080452_A_01589;RSZYD15080452_A_02800;RSZYD15080452_A_ngs_02973
RSZYD15080452_A_02816	RSZYD15080452_A_00819;RSZYD15080452_A_00963;RSZYD15080452_A_01041;RSZYD15080452_A_01564;RSZYD15080452_A_02022;RSZYD15080452_A_02551;RSZYD15080452_A_02816;RSZYD15080452_A_03054;RSZYD15080452_A_03122;RSZYD15080452_A_03176;RSZYD15080452_A_ngs_02975
RSZYD15080452_A_03054	RSZYD15080452_A_00819;RSZYD15080452_A_00963;RSZYD15080452_A_01041;RSZYD15080452_A_01564;RSZYD15080452_A_02022;RSZYD15080452_A_02551;RSZYD15080452_A_02816;RSZYD15080452_A_03054;RSZYD15080452_A_03122;RSZYD15080452_A_03176;RSZYD15080452_A_ngs_02975
RSZYD15080452_A_03122	RSZYD15080452_A_00819;RSZYD15080452_A_00963;RSZYD15080452_A_01041;RSZYD15080452_A_01564;RSZYD15080452_A_02022;RSZYD15080452_A_02551;RSZYD15080452_A_02816;RSZYD15080452_A_03054;RSZYD15080452_A_03122;RSZYD15080452_A_03176;RSZYD15080452_A_ngs_02975
RSZYD15080452_A_03130	RSZYD15080452_A_01236;RSZYD15080452_A_01456;RSZYD15080452_A_01527;RSZYD15080452_A_02150;RSZYD15080452_A_02539;RSZYD15080452_A_03130;RSZYD15080452_A_ngs_02982
RSZYD15080452_A_03132	RSZYD15080452_A_01234;RSZYD15080452_A_01525;RSZYD15080452_A_02148;RSZYD15080452_A_03132;RSZYD15080452_A_ngs_02953
RSZYD15080452_A_03133	RSZYD15080452_A_01233;RSZYD15080452_A_01524;RSZYD15080452_A_02147;RSZYD15080452_A_03133;RSZYD15080452_A_ngs_02954
RSZYD15080452_A_03176	RSZYD15080452_A_00819;RSZYD15080452_A_00963;RSZYD15080452_A_01041;RSZYD15080452_A_01564;RSZYD15080452_A_02022;RSZYD15080452_A_02551;RSZYD15080452_A_02816;RSZYD15080452_A_03054;RSZYD15080452_A_03122;RSZYD15080452_A_03176;RSZYD15080452_A_ngs_02975
RSZYD15080453_A_00134	RSZYD15080453_A_00134;RSZYD15080453_A_01370;RSZYD15080453_A_02073;RSZYD15080453_A_02248;RSZYD15080453_A_02435;RSZYD15080453_A_02544;RSZYD15080453_A_03365;RSZYD15080453_A_03405;RSZYD15080453_A_03425;RSZYD15080453_A_ngs_03231
RSZYD15080453_A_00178	RSZYD15080453_A_00178;RSZYD15080453_A_00856;RSZYD15080453_A_01325;RSZYD15080453_A_01431;RSZYD15080453_A_01545;RSZYD15080453_A_01762;RSZYD15080453_A_02545;RSZYD15080453_A_03307;RSZYD15080453_A_ngs_03233
RSZYD15080453_A_00462	RSZYD15080453_A_00462;RSZYD15080453_A_01776;RSZYD15080453_A_02029;RSZYD15080453_A_ngs_03220
RSZYD15080453_A_00463	RSZYD15080453_A_00463;RSZYD15080453_A_01777;RSZYD15080453_A_02030;RSZYD15080453_A_ngs_03219
RSZYD15080453_A_00464	RSZYD15080453_A_00464;RSZYD15080453_A_01778;RSZYD15080453_A_02031;RSZYD15080453_A_ngs_03218
RSZYD15080453_A_00856	RSZYD15080453_A_00178;RSZYD15080453_A_00856;RSZYD15080453_A_01325;RSZYD15080453_A_01431;RSZYD15080453_A_01545;RSZYD15080453_A_01762;RSZYD15080453_A_02545;RSZYD15080453_A_03307;RSZYD15080453_A_ngs_03233
RSZYD15080453_A_00942	RSZYD15080453_A_00942;RSZYD15080453_A_01548;RSZYD15080453_A_02190;RSZYD15080453_A_02191;RSZYD15080453_A_02658;RSZYD15080453_A_ngs_03226
RSZYD15080453_A_00943	RSZYD15080453_A_00943;RSZYD15080453_A_01549;RSZYD15080453_A_02189;RSZYD15080453_A_02192;RSZYD15080453_A_02659;RSZYD15080453_A_ngs_03227
RSZYD15080453_A_00944	RSZYD15080453_A_00944;RSZYD15080453_A_01550;RSZYD15080453_A_02188;RSZYD15080453_A_02193;RSZYD15080453_A_02660;RSZYD15080453_A_ngs_03228
RSZYD15080453_A_01325	RSZYD15080453_A_00178;RSZYD15080453_A_00856;RSZYD15080453_A_01325;RSZYD15080453_A_01431;RSZYD15080453_A_01545;RSZYD15080453_A_01762;RSZYD15080453_A_02545;RSZYD15080453_A_03307;RSZYD15080453_A_ngs_03233
RSZYD15080453_A_01370	RSZYD15080453_A_00134;RSZYD15080453_A_01370;RSZYD15080453_A_02073;RSZYD15080453_A_02248;RSZYD15080453_A_02435;RSZYD15080453_A_02544;RSZYD15080453_A_03365;RSZYD15080453_A_03405;RSZYD15080453_A_03425;RSZYD15080453_A_ngs_03231
RSZYD15080453_A_01431	RSZYD15080453_A_00178;RSZYD15080453_A_00856;RSZYD15080453_A_01325;RSZYD15080453_A_01431;RSZYD15080453_A_01545;RSZYD15080453_A_01762;RSZYD15080453_A_02545;RSZYD15080453_A_03307;RSZYD15080453_A_ngs_03233
RSZYD15080453_A_01545	RSZYD15080453_A_00178;RSZYD15080453_A_00856;RSZYD15080453_A_01325;RSZYD15080453_A_01431;RSZYD15080453_A_01545;RSZYD15080453_A_01762;RSZYD15080453_A_02545;RSZYD15080453_A_03307;RSZYD15080453_A_ngs_03233
RSZYD15080453_A_01548	RSZYD15080453_A_00942;RSZYD15080453_A_01548;RSZYD15080453_A_02190;RSZYD15080453_A_02191;RSZYD15080453_A_02658;RSZYD15080453_A_ngs_03226
RSZYD15080453_A_01549	RSZYD15080453_A_00943;RSZYD15080453_A_01549;RSZYD15080453_A_02189;RSZYD15080453_A_02192;RSZYD15080453_A_02659;RSZYD15080453_A_ngs_03227
RSZYD15080453_A_01550	RSZYD15080453_A_00944;RSZYD15080453_A_01550;RSZYD15080453_A_02188;RSZYD15080453_A_02193;RSZYD15080453_A_02660;RSZYD15080453_A_ngs_03228
RSZYD15080453_A_01762	RSZYD15080453_A_00178;RSZYD15080453_A_00856;RSZYD15080453_A_01325;RSZYD15080453_A_01431;RSZYD15080453_A_01545;RSZYD15080453_A_01762;RSZYD15080453_A_02545;RSZYD15080453_A_03307;RSZYD15080453_A_ngs_03233
RSZYD15080453_A_01776	RSZYD15080453_A_00462;RSZYD15080453_A_01776;RSZYD15080453_A_02029;RSZYD15080453_A_ngs_03220
RSZYD15080453_A_01777	RSZYD15080453_A_00463;RSZYD15080453_A_01777;RSZYD15080453_A_02030;RSZYD15080453_A_ngs_03219
RSZYD15080453_A_01778	RSZYD15080453_A_00464;RSZYD15080453_A_01778;RSZYD15080453_A_02031;RSZYD15080453_A_ngs_03218
RSZYD15080453_A_02029	RSZYD15080453_A_00462;RSZYD15080453_A_01776;RSZYD15080453_A_02029;RSZYD15080453_A_ngs_03220
RSZYD15080453_A_02030	RSZYD15080453_A_00463;RSZYD15080453_A_01777;RSZYD15080453_A_02030;RSZYD15080453_A_ngs_03219
RSZYD15080453_A_02031	RSZYD15080453_A_00464;RSZYD15080453_A_01778;RSZYD15080453_A_02031;RSZYD15080453_A_ngs_03218
RSZYD15080453_A_02073	RSZYD15080453_A_00134;RSZYD15080453_A_01370;RSZYD15080453_A_02073;RSZYD15080453_A_02248;RSZYD15080453_A_02435;RSZYD15080453_A_02544;RSZYD15080453_A_03365;RSZYD15080453_A_03405;RSZYD15080453_A_03425;RSZYD15080453_A_ngs_03231
RSZYD15080453_A_02173	RSZYD15080453_A_02173;RSZYD15080453_A_02858;RSZYD15080453_A_ngs_03189
RSZYD15080453_A_02174	RSZYD15080453_A_02174;RSZYD15080453_A_02859;RSZYD15080453_A_ngs_03190
RSZYD15080453_A_02175	RSZYD15080453_A_02175;RSZYD15080453_A_02860;RSZYD15080453_A_ngs_03191
RSZYD15080453_A_02176	RSZYD15080453_A_02176;RSZYD15080453_A_02861;RSZYD15080453_A_ngs_03192
RSZYD15080453_A_02177	RSZYD15080453_A_02177;RSZYD15080453_A_02862;RSZYD15080453_A_ngs_03193
RSZYD15080453_A_02178	RSZYD15080453_A_02178;RSZYD15080453_A_02863;RSZYD15080453_A_ngs_03194
RSZYD15080453_A_02183	RSZYD15080453_A_02183;RSZYD15080453_A_02373;RSZYD15080453_A_02591;RSZYD15080453_A_ngs_03232
RSZYD15080453_A_02188	RSZYD15080453_A_00944;RSZYD15080453_A_01550;RSZYD15080453_A_02188;RSZYD15080453_A_02193;RSZYD15080453_A_02660;RSZYD15080453_A_ngs_03228
RSZYD15080453_A_02189	RSZYD15080453_A_00943;RSZYD15080453_A_01549;RSZYD15080453_A_02189;RSZYD15080453_A_02192;RSZYD15080453_A_02659;RSZYD15080453_A_ngs_03227
RSZYD15080453_A_02190	RSZYD15080453_A_00942;RSZYD15080453_A_01548;RSZYD15080453_A_02190;RSZYD15080453_A_02191;RSZYD15080453_A_02658;RSZYD15080453_A_ngs_03226
RSZYD15080453_A_02191	RSZYD15080453_A_00942;RSZYD15080453_A_01548;RSZYD15080453_A_02190;RSZYD15080453_A_02191;RSZYD15080453_A_02658;RSZYD15080453_A_ngs_03226
RSZYD15080453_A_02192	RSZYD15080453_A_00943;RSZYD15080453_A_01549;RSZYD15080453_A_02189;RSZYD15080453_A_02192;RSZYD15080453_A_02659;RSZYD15080453_A_ngs_03227
RSZYD15080453_A_02193	RSZYD15080453_A_00944;RSZYD15080453_A_01550;RSZYD15080453_A_02188;RSZYD15080453_A_02193;RSZYD15080453_A_02660;RSZYD15080453_A_ngs_03228
RSZYD15080453_A_02248	RSZYD15080453_A_00134;RSZYD15080453_A_01370;RSZYD15080453_A_02073;RSZYD15080453_A_02248;RSZYD15080453_A_02435;RSZYD15080453_A_02544;RSZYD15080453_A_03365;RSZYD15080453_A_03405;RSZYD15080453_A_03425;RSZYD15080453_A_ngs_03231
RSZYD15080453_A_02328	RSZYD15080453_A_02328;RSZYD15080453_A_03205;RSZYD15080453_A_ngs_03222
RSZYD15080453_A_02373	RSZYD15080453_A_02183;RSZYD15080453_A_02373;RSZYD15080453_A_02591;RSZYD15080453_A_ngs_03232
RSZYD15080453_A_02435	RSZYD15080453_A_00134;RSZYD15080453_A_01370;RSZYD15080453_A_02073;RSZYD15080453_A_02248;RSZYD15080453_A_02435;RSZYD15080453_A_02544;RSZYD15080453_A_03365;RSZYD15080453_A_03405;RSZYD15080453_A_03425;RSZYD15080453_A_ngs_03231
RSZYD15080453_A_02544	RSZYD15080453_A_00134;RSZYD15080453_A_01370;RSZYD15080453_A_02073;RSZYD15080453_A_02248;RSZYD15080453_A_02435;RSZYD15080453_A_02544;RSZYD15080453_A_03365;RSZYD15080453_A_03405;RSZYD15080453_A_03425;RSZYD15080453_A_ngs_03231
RSZYD15080453_A_02545	RSZYD15080453_A_00178;RSZYD15080453_A_00856;RSZYD15080453_A_01325;RSZYD15080453_A_01431;RSZYD15080453_A_01545;RSZYD15080453_A_01762;RSZYD15080453_A_02545;RSZYD15080453_A_03307;RSZYD15080453_A_ngs_03233
RSZYD15080453_A_02591	RSZYD15080453_A_02183;RSZYD15080453_A_02373;RSZYD15080453_A_02591;RSZYD15080453_A_ngs_03232
RSZYD15080453_A_02658	RSZYD15080453_A_00942;RSZYD15080453_A_01548;RSZYD15080453_A_02190;RSZYD15080453_A_02191;RSZYD15080453_A_02658;RSZYD15080453_A_ngs_03226
RSZYD15080453_A_02659	RSZYD15080453_A_00943;RSZYD15080453_A_01549;RSZYD15080453_A_02189;RSZYD15080453_A_02192;RSZYD15080453_A_02659;RSZYD15080453_A_ngs_03227
RSZYD15080453_A_02660	RSZYD15080453_A_00944;RSZYD15080453_A_01550;RSZYD15080453_A_02188;RSZYD15080453_A_02193;RSZYD15080453_A_02660;RSZYD15080453_A_ngs_03228
RSZYD15080453_A_02858	RSZYD15080453_A_02173;RSZYD15080453_A_02858;RSZYD15080453_A_ngs_03189
RSZYD15080453_A_02859	RSZYD15080453_A_02174;RSZYD15080453_A_02859;RSZYD15080453_A_ngs_03190
RSZYD15080453_A_02860	RSZYD15080453_A_02175;RSZYD15080453_A_02860;RSZYD15080453_A_ngs_03191
RSZYD15080453_A_02861	RSZYD15080453_A_02176;RSZYD15080453_A_02861;RSZYD15080453_A_ngs_03192
RSZYD15080453_A_02862	RSZYD15080453_A_02177;RSZYD15080453_A_02862;RSZYD15080453_A_ngs_03193
RSZYD15080453_A_02863	RSZYD15080453_A_02178;RSZYD15080453_A_02863;RSZYD15080453_A_ngs_03194
RSZYD15080453_A_03205	RSZYD15080453_A_02328;RSZYD15080453_A_03205;RSZYD15080453_A_ngs_03222
RSZYD15080453_A_03307	RSZYD15080453_A_00178;RSZYD15080453_A_00856;RSZYD15080453_A_01325;RSZYD15080453_A_01431;RSZYD15080453_A_01545;RSZYD15080453_A_01762;RSZYD15080453_A_02545;RSZYD15080453_A_03307;RSZYD15080453_A_ngs_03233
RSZYD15080453_A_03365	RSZYD15080453_A_00134;RSZYD15080453_A_01370;RSZYD15080453_A_02073;RSZYD15080453_A_02248;RSZYD15080453_A_02435;RSZYD15080453_A_02544;RSZYD15080453_A_03365;RSZYD15080453_A_03405;RSZYD15080453_A_03425;RSZYD15080453_A_ngs_03231
RSZYD15080453_A_03405	RSZYD15080453_A_00134;RSZYD15080453_A_01370;RSZYD15080453_A_02073;RSZYD15080453_A_02248;RSZYD15080453_A_02435;RSZYD15080453_A_02544;RSZYD15080453_A_03365;RSZYD15080453_A_03405;RSZYD15080453_A_03425;RSZYD15080453_A_ngs_03231
RSZYD15080453_A_03425	RSZYD15080453_A_00134;RSZYD15080453_A_01370;RSZYD15080453_A_02073;RSZYD15080453_A_02248;RSZYD15080453_A_02435;RSZYD15080453_A_02544;RSZYD15080453_A_03365;RSZYD15080453_A_03405;RSZYD15080453_A_03425;RSZYD15080453_A_ngs_03231
RSZYD15080458_A_00076	RSZYD15080458_A_00076;RSZYD15080458_A_00888;RSZYD15080458_A_01954;RSZYD15080458_A_ngs_05009
RSZYD15080458_A_00211	RSZYD15080458_A_00211;RSZYD15080458_A_02608;RSZYD15080458_A_ngs_05013
RSZYD15080458_A_00212	RSZYD15080458_A_00212;RSZYD15080458_A_02609;RSZYD15080458_A_ngs_05012
RSZYD15080458_A_00888	RSZYD15080458_A_00076;RSZYD15080458_A_00888;RSZYD15080458_A_01954;RSZYD15080458_A_ngs_05009
RSZYD15080458_A_01905	RSZYD15080458_A_01905;RSZYD15080458_A_04740;RSZYD15080458_A_ngs_01179
RSZYD15080458_A_01954	RSZYD15080458_A_00076;RSZYD15080458_A_00888;RSZYD15080458_A_01954;RSZYD15080458_A_ngs_05009
RSZYD15080458_A_01956	RSZYD15080458_A_01956;RSZYD15080458_A_05021;RSZYD15080458_A_ngs_05034
RSZYD15080458_A_01957	RSZYD15080458_A_01957;RSZYD15080458_A_04356;RSZYD15080458_A_ngs_05041
RSZYD15080458_A_02001	RSZYD15080458_A_02001;RSZYD15080458_A_04983;RSZYD15080458_A_ngs_05039
RSZYD15080458_A_02258	RSZYD15080458_A_02258;RSZYD15080458_A_03392;RSZYD15080458_A_ngs_05023
RSZYD15080458_A_02259	RSZYD15080458_A_02259;RSZYD15080458_A_03391;RSZYD15080458_A_ngs_05024
RSZYD15080458_A_02260	RSZYD15080458_A_02260;RSZYD15080458_A_03390;RSZYD15080458_A_ngs_05025
RSZYD15080458_A_02277	RSZYD15080458_A_02277;RSZYD15080458_A_03371;RSZYD15080458_A_ngs_04980
RSZYD15080458_A_02278	RSZYD15080458_A_02278;RSZYD15080458_A_03370;RSZYD15080458_A_ngs_04981
RSZYD15080458_A_02279	RSZYD15080458_A_02279;RSZYD15080458_A_03369;RSZYD15080458_A_ngs_04982
RSZYD15080458_A_02280	RSZYD15080458_A_02280;RSZYD15080458_A_03368;RSZYD15080458_A_ngs_04983
RSZYD15080458_A_02281	RSZYD15080458_A_02281;RSZYD15080458_A_03367;RSZYD15080458_A_ngs_04984
RSZYD15080458_A_02282	RSZYD15080458_A_02282;RSZYD15080458_A_03366;RSZYD15080458_A_ngs_04985
RSZYD15080458_A_02283	RSZYD15080458_A_02283;RSZYD15080458_A_03365;RSZYD15080458_A_ngs_04986
RSZYD15080458_A_02285	RSZYD15080458_A_02285;RSZYD15080458_A_02685;RSZYD15080458_A_03363;RSZYD15080458_A_ngs_05040
RSZYD15080458_A_02287	RSZYD15080458_A_02287;RSZYD15080458_A_03361;RSZYD15080458_A_ngs_05014
RSZYD15080458_A_02289	RSZYD15080458_A_02289;RSZYD15080458_A_03359;RSZYD15080458_A_ngs_04975
RSZYD15080458_A_02290	RSZYD15080458_A_02290;RSZYD15080458_A_03358;RSZYD15080458_A_ngs_04976
RSZYD15080458_A_02291	RSZYD15080458_A_02291;RSZYD15080458_A_03357;RSZYD15080458_A_ngs_04977
RSZYD15080458_A_02292	RSZYD15080458_A_02292;RSZYD15080458_A_03356;RSZYD15080458_A_ngs_04978
RSZYD15080458_A_02293	RSZYD15080458_A_02293;RSZYD15080458_A_03355;RSZYD15080458_A_ngs_04979
RSZYD15080458_A_02312	RSZYD15080458_A_02312;RSZYD15080458_A_02655;RSZYD15080458_A_03336;RSZYD15080458_A_ngs_02371
RSZYD15080458_A_02608	RSZYD15080458_A_00211;RSZYD15080458_A_02608;RSZYD15080458_A_ngs_05013
RSZYD15080458_A_02609	RSZYD15080458_A_00212;RSZYD15080458_A_02609;RSZYD15080458_A_ngs_05012
RSZYD15080458_A_02655	RSZYD15080458_A_02312;RSZYD15080458_A_02655;RSZYD15080458_A_03336;RSZYD15080458_A_ngs_02371
RSZYD15080458_A_02685	RSZYD15080458_A_02285;RSZYD15080458_A_02685;RSZYD15080458_A_03363;RSZYD15080458_A_ngs_05040
RSZYD15080458_A_03336	RSZYD15080458_A_02312;RSZYD15080458_A_02655;RSZYD15080458_A_03336;RSZYD15080458_A_ngs_02371
RSZYD15080458_A_03355	RSZYD15080458_A_02293;RSZYD15080458_A_03355;RSZYD15080458_A_ngs_04979
RSZYD15080458_A_03356	RSZYD15080458_A_02292;RSZYD15080458_A_03356;RSZYD15080458_A_ngs_04978
RSZYD15080458_A_03357	RSZYD15080458_A_02291;RSZYD15080458_A_03357;RSZYD15080458_A_ngs_04977
RSZYD15080458_A_03358	RSZYD15080458_A_02290;RSZYD15080458_A_03358;RSZYD15080458_A_ngs_04976
RSZYD15080458_A_03359	RSZYD15080458_A_02289;RSZYD15080458_A_03359;RSZYD15080458_A_ngs_04975
RSZYD15080458_A_03361	RSZYD15080458_A_02287;RSZYD15080458_A_03361;RSZYD15080458_A_ngs_05014
RSZYD15080458_A_03363	RSZYD15080458_A_02285;RSZYD15080458_A_02685;RSZYD15080458_A_03363;RSZYD15080458_A_ngs_05040
RSZYD15080458_A_03365	RSZYD15080458_A_02283;RSZYD15080458_A_03365;RSZYD15080458_A_ngs_04986
RSZYD15080458_A_03366	RSZYD15080458_A_02282;RSZYD15080458_A_03366;RSZYD15080458_A_ngs_04985
RSZYD15080458_A_03367	RSZYD15080458_A_02281;RSZYD15080458_A_03367;RSZYD15080458_A_ngs_04984
RSZYD15080458_A_03368	RSZYD15080458_A_02280;RSZYD15080458_A_03368;RSZYD15080458_A_ngs_04983
RSZYD15080458_A_03369	RSZYD15080458_A_02279;RSZYD15080458_A_03369;RSZYD15080458_A_ngs_04982
RSZYD15080458_A_03370	RSZYD15080458_A_02278;RSZYD15080458_A_03370;RSZYD15080458_A_ngs_04981
RSZYD15080458_A_03371	RSZYD15080458_A_02277;RSZYD15080458_A_03371;RSZYD15080458_A_ngs_04980
RSZYD15080458_A_03390	RSZYD15080458_A_02260;RSZYD15080458_A_03390;RSZYD15080458_A_ngs_05025
RSZYD15080458_A_03391	RSZYD15080458_A_02259;RSZYD15080458_A_03391;RSZYD15080458_A_ngs_05024
RSZYD15080458_A_03392	RSZYD15080458_A_02258;RSZYD15080458_A_03392;RSZYD15080458_A_ngs_05023
RSZYD15080458_A_04356	RSZYD15080458_A_01957;RSZYD15080458_A_04356;RSZYD15080458_A_ngs_05041
RSZYD15080458_A_04740	RSZYD15080458_A_01905;RSZYD15080458_A_04740;RSZYD15080458_A_ngs_01179
RSZYD15080458_A_04983	RSZYD15080458_A_02001;RSZYD15080458_A_04983;RSZYD15080458_A_ngs_05039
RSZYD15080458_A_05021	RSZYD15080458_A_01956;RSZYD15080458_A_05021;RSZYD15080458_A_ngs_05034
RSZYD15080460_A_00215	RSZYD15080460_A_00215;RSZYD15080460_A_00527;RSZYD15080460_A_00551;RSZYD15080460_A_00553;RSZYD15080460_A_01318;RSZYD15080460_A_02442;RSZYD15080460_A_03471;RSZYD15080460_A_03756;RSZYD15080460_A_03933;RSZYD15080460_A_03947;RSZYD15080460_A_04342;RSZYD15080460_A_ngs_04742
RSZYD15080460_A_00222	RSZYD15080460_A_00222;RSZYD15080460_A_04552;RSZYD15080460_A_ngs_04737
RSZYD15080460_A_00223	RSZYD15080460_A_00223;RSZYD15080460_A_02471;RSZYD15080460_A_04553;RSZYD15080460_A_ngs_04729
RSZYD15080460_A_00238	RSZYD15080460_A_00238;RSZYD15080460_A_01429;RSZYD15080460_A_ngs_04725
RSZYD15080460_A_00240	RSZYD15080460_A_00240;RSZYD15080460_A_04661;RSZYD15080460_A_ngs_04728
RSZYD15080460_A_00527	RSZYD15080460_A_00215;RSZYD15080460_A_00527;RSZYD15080460_A_00551;RSZYD15080460_A_00553;RSZYD15080460_A_01318;RSZYD15080460_A_02442;RSZYD15080460_A_03471;RSZYD15080460_A_03756;RSZYD15080460_A_03933;RSZYD15080460_A_03947;RSZYD15080460_A_04342;RSZYD15080460_A_ngs_04742
RSZYD15080460_A_00551	RSZYD15080460_A_00215;RSZYD15080460_A_00527;RSZYD15080460_A_00551;RSZYD15080460_A_00553;RSZYD15080460_A_01318;RSZYD15080460_A_02442;RSZYD15080460_A_03471;RSZYD15080460_A_03756;RSZYD15080460_A_03933;RSZYD15080460_A_03947;RSZYD15080460_A_04342;RSZYD15080460_A_ngs_04742
RSZYD15080460_A_00553	RSZYD15080460_A_00215;RSZYD15080460_A_00527;RSZYD15080460_A_00551;RSZYD15080460_A_00553;RSZYD15080460_A_01318;RSZYD15080460_A_02442;RSZYD15080460_A_03471;RSZYD15080460_A_03756;RSZYD15080460_A_03933;RSZYD15080460_A_03947;RSZYD15080460_A_04342;RSZYD15080460_A_ngs_04742
RSZYD15080460_A_00675	RSZYD15080460_A_00675;RSZYD15080460_A_03528;RSZYD15080460_A_04165;RSZYD15080460_A_ngs_04721
RSZYD15080460_A_00676	RSZYD15080460_A_00676;RSZYD15080460_A_03527;RSZYD15080460_A_04164;RSZYD15080460_A_ngs_04720
RSZYD15080460_A_00677	RSZYD15080460_A_00677;RSZYD15080460_A_03526;RSZYD15080460_A_04163;RSZYD15080460_A_ngs_04719
RSZYD15080460_A_00756	RSZYD15080460_A_00756;RSZYD15080460_A_02638;RSZYD15080460_A_ngs_04718
RSZYD15080460_A_00758	RSZYD15080460_A_00758;RSZYD15080460_A_02640;RSZYD15080460_A_ngs_04723
RSZYD15080460_A_00759	RSZYD15080460_A_00759;RSZYD15080460_A_02641;RSZYD15080460_A_ngs_04722
RSZYD15080460_A_01318	RSZYD15080460_A_00215;RSZYD15080460_A_00527;RSZYD15080460_A_00551;RSZYD15080460_A_00553;RSZYD15080460_A_01318;RSZYD15080460_A_02442;RSZYD15080460_A_03471;RSZYD15080460_A_03756;RSZYD15080460_A_03933;RSZYD15080460_A_03947;RSZYD15080460_A_04342;RSZYD15080460_A_ngs_04742
RSZYD15080460_A_01429	RSZYD15080460_A_00238;RSZYD15080460_A_01429;RSZYD15080460_A_ngs_04725
RSZYD15080460_A_02442	RSZYD15080460_A_00215;RSZYD15080460_A_00527;RSZYD15080460_A_00551;RSZYD15080460_A_00553;RSZYD15080460_A_01318;RSZYD15080460_A_02442;RSZYD15080460_A_03471;RSZYD15080460_A_03756;RSZYD15080460_A_03933;RSZYD15080460_A_03947;RSZYD15080460_A_04342;RSZYD15080460_A_ngs_04742
RSZYD15080460_A_02471	RSZYD15080460_A_00223;RSZYD15080460_A_02471;RSZYD15080460_A_04553;RSZYD15080460_A_ngs_04729
RSZYD15080460_A_02638	RSZYD15080460_A_00756;RSZYD15080460_A_02638;RSZYD15080460_A_ngs_04718
RSZYD15080460_A_02640	RSZYD15080460_A_00758;RSZYD15080460_A_02640;RSZYD15080460_A_ngs_04723
RSZYD15080460_A_02641	RSZYD15080460_A_00759;RSZYD15080460_A_02641;RSZYD15080460_A_ngs_04722
RSZYD15080460_A_03471	RSZYD15080460_A_00215;RSZYD15080460_A_00527;RSZYD15080460_A_00551;RSZYD15080460_A_00553;RSZYD15080460_A_01318;RSZYD15080460_A_02442;RSZYD15080460_A_03471;RSZYD15080460_A_03756;RSZYD15080460_A_03933;RSZYD15080460_A_03947;RSZYD15080460_A_04342;RSZYD15080460_A_ngs_04742
RSZYD15080460_A_03526	RSZYD15080460_A_00677;RSZYD15080460_A_03526;RSZYD15080460_A_04163;RSZYD15080460_A_ngs_04719
RSZYD15080460_A_03527	RSZYD15080460_A_00676;RSZYD15080460_A_03527;RSZYD15080460_A_04164;RSZYD15080460_A_ngs_04720
RSZYD15080460_A_03528	RSZYD15080460_A_00675;RSZYD15080460_A_03528;RSZYD15080460_A_04165;RSZYD15080460_A_ngs_04721
RSZYD15080460_A_03756	RSZYD15080460_A_00215;RSZYD15080460_A_00527;RSZYD15080460_A_00551;RSZYD15080460_A_00553;RSZYD15080460_A_01318;RSZYD15080460_A_02442;RSZYD15080460_A_03471;RSZYD15080460_A_03756;RSZYD15080460_A_03933;RSZYD15080460_A_03947;RSZYD15080460_A_04342;RSZYD15080460_A_ngs_04742
RSZYD15080460_A_03933	RSZYD15080460_A_00215;RSZYD15080460_A_00527;RSZYD15080460_A_00551;RSZYD15080460_A_00553;RSZYD15080460_A_01318;RSZYD15080460_A_02442;RSZYD15080460_A_03471;RSZYD15080460_A_03756;RSZYD15080460_A_03933;RSZYD15080460_A_03947;RSZYD15080460_A_04342;RSZYD15080460_A_ngs_04742
RSZYD15080460_A_03947	RSZYD15080460_A_00215;RSZYD15080460_A_00527;RSZYD15080460_A_00551;RSZYD15080460_A_00553;RSZYD15080460_A_01318;RSZYD15080460_A_02442;RSZYD15080460_A_03471;RSZYD15080460_A_03756;RSZYD15080460_A_03933;RSZYD15080460_A_03947;RSZYD15080460_A_04342;RSZYD15080460_A_ngs_04742
RSZYD15080460_A_04163	RSZYD15080460_A_00677;RSZYD15080460_A_03526;RSZYD15080460_A_04163;RSZYD15080460_A_ngs_04719
RSZYD15080460_A_04164	RSZYD15080460_A_00676;RSZYD15080460_A_03527;RSZYD15080460_A_04164;RSZYD15080460_A_ngs_04720
RSZYD15080460_A_04165	RSZYD15080460_A_00675;RSZYD15080460_A_03528;RSZYD15080460_A_04165;RSZYD15080460_A_ngs_04721
RSZYD15080460_A_04342	RSZYD15080460_A_00215;RSZYD15080460_A_00527;RSZYD15080460_A_00551;RSZYD15080460_A_00553;RSZYD15080460_A_01318;RSZYD15080460_A_02442;RSZYD15080460_A_03471;RSZYD15080460_A_03756;RSZYD15080460_A_03933;RSZYD15080460_A_03947;RSZYD15080460_A_04342;RSZYD15080460_A_ngs_04742
RSZYD15080460_A_04552	RSZYD15080460_A_00222;RSZYD15080460_A_04552;RSZYD15080460_A_ngs_04737
RSZYD15080460_A_04553	RSZYD15080460_A_00223;RSZYD15080460_A_02471;RSZYD15080460_A_04553;RSZYD15080460_A_ngs_04729
RSZYD15080460_A_04661	RSZYD15080460_A_00240;RSZYD15080460_A_04661;RSZYD15080460_A_ngs_04728
RSZYD15080465_A_00864	RSZYD15080465_A_00864;RSZYD15080465_A_04835;RSZYD15080465_A_04839;RSZYD15080465_A_ngs_02982
RSZYD15080465_A_01563	RSZYD15080465_A_01563;RSZYD15080465_A_01920;RSZYD15080465_A_01949;RSZYD15080465_A_02220;RSZYD15080465_A_03673;RSZYD15080465_A_04195;RSZYD15080465_A_04261;RSZYD15080465_A_04600;RSZYD15080465_A_ngs_04913
RSZYD15080465_A_01564	RSZYD15080465_A_01564;RSZYD15080465_A_01921;RSZYD15080465_A_01948;RSZYD15080465_A_02219;RSZYD15080465_A_03674;RSZYD15080465_A_04194;RSZYD15080465_A_04262;RSZYD15080465_A_04599;RSZYD15080465_A_ngs_04914
RSZYD15080465_A_01917	RSZYD15080465_A_01917;RSZYD15080465_A_02535;RSZYD15080465_A_02675;RSZYD15080465_A_03174;RSZYD15080465_A_04445;RSZYD15080465_A_04679;RSZYD15080465_A_ngs_04910
RSZYD15080465_A_01918	RSZYD15080465_A_01918;RSZYD15080465_A_02534;RSZYD15080465_A_02676;RSZYD15080465_A_03175;RSZYD15080465_A_04446;RSZYD15080465_A_04680;RSZYD15080465_A_ngs_04911
RSZYD15080465_A_01920	RSZYD15080465_A_01563;RSZYD15080465_A_01920;RSZYD15080465_A_01949;RSZYD15080465_A_02220;RSZYD15080465_A_03673;RSZYD15080465_A_04195;RSZYD15080465_A_04261;RSZYD15080465_A_04600;RSZYD15080465_A_ngs_04913
RSZYD15080465_A_01921	RSZYD15080465_A_01564;RSZYD15080465_A_01921;RSZYD15080465_A_01948;RSZYD15080465_A_02219;RSZYD15080465_A_03674;RSZYD15080465_A_04194;RSZYD15080465_A_04262;RSZYD15080465_A_04599;RSZYD15080465_A_ngs_04914
RSZYD15080465_A_01948	RSZYD15080465_A_01564;RSZYD15080465_A_01921;RSZYD15080465_A_01948;RSZYD15080465_A_02219;RSZYD15080465_A_03674;RSZYD15080465_A_04194;RSZYD15080465_A_04262;RSZYD15080465_A_04599;RSZYD15080465_A_ngs_04914
RSZYD15080465_A_01949	RSZYD15080465_A_01563;RSZYD15080465_A_01920;RSZYD15080465_A_01949;RSZYD15080465_A_02220;RSZYD15080465_A_03673;RSZYD15080465_A_04195;RSZYD15080465_A_04261;RSZYD15080465_A_04600;RSZYD15080465_A_ngs_04913
RSZYD15080465_A_02219	RSZYD15080465_A_01564;RSZYD15080465_A_01921;RSZYD15080465_A_01948;RSZYD15080465_A_02219;RSZYD15080465_A_03674;RSZYD15080465_A_04194;RSZYD15080465_A_04262;RSZYD15080465_A_04599;RSZYD15080465_A_ngs_04914
RSZYD15080465_A_02220	RSZYD15080465_A_01563;RSZYD15080465_A_01920;RSZYD15080465_A_01949;RSZYD15080465_A_02220;RSZYD15080465_A_03673;RSZYD15080465_A_04195;RSZYD15080465_A_04261;RSZYD15080465_A_04600;RSZYD15080465_A_ngs_04913
RSZYD15080465_A_02504	RSZYD15080465_A_02504;RSZYD15080465_A_04176;RSZYD15080465_A_ngs_04923
RSZYD15080465_A_02534	RSZYD15080465_A_01918;RSZYD15080465_A_02534;RSZYD15080465_A_02676;RSZYD15080465_A_03175;RSZYD15080465_A_04446;RSZYD15080465_A_04680;RSZYD15080465_A_ngs_04911
RSZYD15080465_A_02535	RSZYD15080465_A_01917;RSZYD15080465_A_02535;RSZYD15080465_A_02675;RSZYD15080465_A_03174;RSZYD15080465_A_04445;RSZYD15080465_A_04679;RSZYD15080465_A_ngs_04910
RSZYD15080465_A_02675	RSZYD15080465_A_01917;RSZYD15080465_A_02535;RSZYD15080465_A_02675;RSZYD15080465_A_03174;RSZYD15080465_A_04445;RSZYD15080465_A_04679;RSZYD15080465_A_ngs_04910
RSZYD15080465_A_02676	RSZYD15080465_A_01918;RSZYD15080465_A_02534;RSZYD15080465_A_02676;RSZYD15080465_A_03175;RSZYD15080465_A_04446;RSZYD15080465_A_04680;RSZYD15080465_A_ngs_04911
RSZYD15080465_A_03174	RSZYD15080465_A_01917;RSZYD15080465_A_02535;RSZYD15080465_A_02675;RSZYD15080465_A_03174;RSZYD15080465_A_04445;RSZYD15080465_A_04679;RSZYD15080465_A_ngs_04910
RSZYD15080465_A_03175	RSZYD15080465_A_01918;RSZYD15080465_A_02534;RSZYD15080465_A_02676;RSZYD15080465_A_03175;RSZYD15080465_A_04446;RSZYD15080465_A_04680;RSZYD15080465_A_ngs_04911
RSZYD15080465_A_03673	RSZYD15080465_A_01563;RSZYD15080465_A_01920;RSZYD15080465_A_01949;RSZYD15080465_A_02220;RSZYD15080465_A_03673;RSZYD15080465_A_04195;RSZYD15080465_A_04261;RSZYD15080465_A_04600;RSZYD15080465_A_ngs_04913
RSZYD15080465_A_03674	RSZYD15080465_A_01564;RSZYD15080465_A_01921;RSZYD15080465_A_01948;RSZYD15080465_A_02219;RSZYD15080465_A_03674;RSZYD15080465_A_04194;RSZYD15080465_A_04262;RSZYD15080465_A_04599;RSZYD15080465_A_ngs_04914
RSZYD15080465_A_04176	RSZYD15080465_A_02504;RSZYD15080465_A_04176;RSZYD15080465_A_ngs_04923
RSZYD15080465_A_04194	RSZYD15080465_A_01564;RSZYD15080465_A_01921;RSZYD15080465_A_01948;RSZYD15080465_A_02219;RSZYD15080465_A_03674;RSZYD15080465_A_04194;RSZYD15080465_A_04262;RSZYD15080465_A_04599;RSZYD15080465_A_ngs_04914
RSZYD15080465_A_04195	RSZYD15080465_A_01563;RSZYD15080465_A_01920;RSZYD15080465_A_01949;RSZYD15080465_A_02220;RSZYD15080465_A_03673;RSZYD15080465_A_04195;RSZYD15080465_A_04261;RSZYD15080465_A_04600;RSZYD15080465_A_ngs_04913
RSZYD15080465_A_04261	RSZYD15080465_A_01563;RSZYD15080465_A_01920;RSZYD15080465_A_01949;RSZYD15080465_A_02220;RSZYD15080465_A_03673;RSZYD15080465_A_04195;RSZYD15080465_A_04261;RSZYD15080465_A_04600;RSZYD15080465_A_ngs_04913
RSZYD15080465_A_04262	RSZYD15080465_A_01564;RSZYD15080465_A_01921;RSZYD15080465_A_01948;RSZYD15080465_A_02219;RSZYD15080465_A_03674;RSZYD15080465_A_04194;RSZYD15080465_A_04262;RSZYD15080465_A_04599;RSZYD15080465_A_ngs_04914
RSZYD15080465_A_04445	RSZYD15080465_A_01917;RSZYD15080465_A_02535;RSZYD15080465_A_02675;RSZYD15080465_A_03174;RSZYD15080465_A_04445;RSZYD15080465_A_04679;RSZYD15080465_A_ngs_04910
RSZYD15080465_A_04446	RSZYD15080465_A_01918;RSZYD15080465_A_02534;RSZYD15080465_A_02676;RSZYD15080465_A_03175;RSZYD15080465_A_04446;RSZYD15080465_A_04680;RSZYD15080465_A_ngs_04911
RSZYD15080465_A_04599	RSZYD15080465_A_01564;RSZYD15080465_A_01921;RSZYD15080465_A_01948;RSZYD15080465_A_02219;RSZYD15080465_A_03674;RSZYD15080465_A_04194;RSZYD15080465_A_04262;RSZYD15080465_A_04599;RSZYD15080465_A_ngs_04914
RSZYD15080465_A_04600	RSZYD15080465_A_01563;RSZYD15080465_A_01920;RSZYD15080465_A_01949;RSZYD15080465_A_02220;RSZYD15080465_A_03673;RSZYD15080465_A_04195;RSZYD15080465_A_04261;RSZYD15080465_A_04600;RSZYD15080465_A_ngs_04913
RSZYD15080465_A_04679	RSZYD15080465_A_01917;RSZYD15080465_A_02535;RSZYD15080465_A_02675;RSZYD15080465_A_03174;RSZYD15080465_A_04445;RSZYD15080465_A_04679;RSZYD15080465_A_ngs_04910
RSZYD15080465_A_04680	RSZYD15080465_A_01918;RSZYD15080465_A_02534;RSZYD15080465_A_02676;RSZYD15080465_A_03175;RSZYD15080465_A_04446;RSZYD15080465_A_04680;RSZYD15080465_A_ngs_04911
RSZYD15080465_A_04835	RSZYD15080465_A_00864;RSZYD15080465_A_04835;RSZYD15080465_A_04839;RSZYD15080465_A_ngs_02982
RSZYD15080465_A_04836	RSZYD15080465_A_04836;RSZYD15080465_A_04838;RSZYD15080465_A_ngs_04919
RSZYD15080465_A_04838	RSZYD15080465_A_04836;RSZYD15080465_A_04838;RSZYD15080465_A_ngs_04919
RSZYD15080465_A_04839	RSZYD15080465_A_00864;RSZYD15080465_A_04835;RSZYD15080465_A_04839;RSZYD15080465_A_ngs_02982
RSZYD15080465_A_04850	RSZYD15080465_A_04850;RSZYD15080465_A_04858;RSZYD15080465_A_ngs_04917
RSZYD15080465_A_04858	RSZYD15080465_A_04850;RSZYD15080465_A_04858;RSZYD15080465_A_ngs_04917
RSZYD15080465_A_04898	RSZYD15080465_A_04898;RSZYD15080465_A_04968;RSZYD15080465_A_ngs_04906
RSZYD15080465_A_04899	RSZYD15080465_A_04899;RSZYD15080465_A_04969;RSZYD15080465_A_ngs_04907
RSZYD15080465_A_04968	RSZYD15080465_A_04898;RSZYD15080465_A_04968;RSZYD15080465_A_ngs_04906
RSZYD15080465_A_04969	RSZYD15080465_A_04899;RSZYD15080465_A_04969;RSZYD15080465_A_ngs_04907
RSZYD15080470_A_00081	RSZYD15080470_A_00081;RSZYD15080470_A_04754;RSZYD15080470_A_04798;RSZYD15080470_A_05023;RSZYD15080470_A_05051;RSZYD15080470_A_ngs_04724
RSZYD15080470_A_01359	RSZYD15080470_A_01359;RSZYD15080470_A_01949;RSZYD15080470_A_02641;RSZYD15080470_A_03474;RSZYD15080470_A_04061;RSZYD15080470_A_ngs_04746
RSZYD15080470_A_01360	RSZYD15080470_A_01360;RSZYD15080470_A_01950;RSZYD15080470_A_02642;RSZYD15080470_A_03473;RSZYD15080470_A_04062;RSZYD15080470_A_ngs_04745
RSZYD15080470_A_01501	RSZYD15080470_A_01501;RSZYD15080470_A_02631;RSZYD15080470_A_02976;RSZYD15080470_A_04792;RSZYD15080470_A_ngs_04754
RSZYD15080470_A_01502	RSZYD15080470_A_01502;RSZYD15080470_A_02632;RSZYD15080470_A_02975;RSZYD15080470_A_04791;RSZYD15080470_A_ngs_04755
RSZYD15080470_A_01751	RSZYD15080470_A_01751;RSZYD15080470_A_02398;RSZYD15080470_A_02949;RSZYD15080470_A_02984;RSZYD15080470_A_04803;RSZYD15080470_A_ngs_04729
RSZYD15080470_A_01752	RSZYD15080470_A_01752;RSZYD15080470_A_02397;RSZYD15080470_A_02950;RSZYD15080470_A_02985;RSZYD15080470_A_04802;RSZYD15080470_A_ngs_04730
RSZYD15080470_A_01949	RSZYD15080470_A_01359;RSZYD15080470_A_01949;RSZYD15080470_A_02641;RSZYD15080470_A_03474;RSZYD15080470_A_04061;RSZYD15080470_A_ngs_04746
RSZYD15080470_A_01950	RSZYD15080470_A_01360;RSZYD15080470_A_01950;RSZYD15080470_A_02642;RSZYD15080470_A_03473;RSZYD15080470_A_04062;RSZYD15080470_A_ngs_04745
RSZYD15080470_A_02349	RSZYD15080470_A_02349;RSZYD15080470_A_02358;RSZYD15080470_A_02367;RSZYD15080470_A_ngs_04681
RSZYD15080470_A_02350	RSZYD15080470_A_02350;RSZYD15080470_A_02359;RSZYD15080470_A_02368;RSZYD15080470_A_ngs_04682
RSZYD15080470_A_02351	RSZYD15080470_A_02351;RSZYD15080470_A_02360;RSZYD15080470_A_02369;RSZYD15080470_A_ngs_04683
RSZYD15080470_A_02352	RSZYD15080470_A_02352;RSZYD15080470_A_02361;RSZYD15080470_A_02370;RSZYD15080470_A_ngs_04684
RSZYD15080470_A_02353	RSZYD15080470_A_02353;RSZYD15080470_A_02362;RSZYD15080470_A_02371;RSZYD15080470_A_ngs_04685
RSZYD15080470_A_02355	RSZYD15080470_A_02355;RSZYD15080470_A_02364;RSZYD15080470_A_02373;RSZYD15080470_A_ngs_04708
RSZYD15080470_A_02356	RSZYD15080470_A_02356;RSZYD15080470_A_02365;RSZYD15080470_A_02374;RSZYD15080470_A_ngs_04709
RSZYD15080470_A_02357	RSZYD15080470_A_02357;RSZYD15080470_A_02366;RSZYD15080470_A_02375;RSZYD15080470_A_ngs_04710
RSZYD15080470_A_02358	RSZYD15080470_A_02349;RSZYD15080470_A_02358;RSZYD15080470_A_02367;RSZYD15080470_A_ngs_04681
RSZYD15080470_A_02359	RSZYD15080470_A_02350;RSZYD15080470_A_02359;RSZYD15080470_A_02368;RSZYD15080470_A_ngs_04682
RSZYD15080470_A_02360	RSZYD15080470_A_02351;RSZYD15080470_A_02360;RSZYD15080470_A_02369;RSZYD15080470_A_ngs_04683
RSZYD15080470_A_02361	RSZYD15080470_A_02352;RSZYD15080470_A_02361;RSZYD15080470_A_02370;RSZYD15080470_A_ngs_04684
RSZYD15080470_A_02362	RSZYD15080470_A_02353;RSZYD15080470_A_02362;RSZYD15080470_A_02371;RSZYD15080470_A_ngs_04685
RSZYD15080470_A_02364	RSZYD15080470_A_02355;RSZYD15080470_A_02364;RSZYD15080470_A_02373;RSZYD15080470_A_ngs_04708
RSZYD15080470_A_02365	RSZYD15080470_A_02356;RSZYD15080470_A_02365;RSZYD15080470_A_02374;RSZYD15080470_A_ngs_04709
RSZYD15080470_A_02366	RSZYD15080470_A_02357;RSZYD15080470_A_02366;RSZYD15080470_A_02375;RSZYD15080470_A_ngs_04710
RSZYD15080470_A_02367	RSZYD15080470_A_02349;RSZYD15080470_A_02358;RSZYD15080470_A_02367;RSZYD15080470_A_ngs_04681
RSZYD15080470_A_02368	RSZYD15080470_A_02350;RSZYD15080470_A_02359;RSZYD15080470_A_02368;RSZYD15080470_A_ngs_04682
RSZYD15080470_A_02369	RSZYD15080470_A_02351;RSZYD15080470_A_02360;RSZYD15080470_A_02369;RSZYD15080470_A_ngs_04683
RSZYD15080470_A_02370	RSZYD15080470_A_02352;RSZYD15080470_A_02361;RSZYD15080470_A_02370;RSZYD15080470_A_ngs_04684
RSZYD15080470_A_02371	RSZYD15080470_A_02353;RSZYD15080470_A_02362;RSZYD15080470_A_02371;RSZYD15080470_A_ngs_04685
RSZYD15080470_A_02373	RSZYD15080470_A_02355;RSZYD15080470_A_02364;RSZYD15080470_A_02373;RSZYD15080470_A_ngs_04708
RSZYD15080470_A_02374	RSZYD15080470_A_02356;RSZYD15080470_A_02365;RSZYD15080470_A_02374;RSZYD15080470_A_ngs_04709
RSZYD15080470_A_02375	RSZYD15080470_A_02357;RSZYD15080470_A_02366;RSZYD15080470_A_02375;RSZYD15080470_A_ngs_04710
RSZYD15080470_A_02397	RSZYD15080470_A_01752;RSZYD15080470_A_02397;RSZYD15080470_A_02950;RSZYD15080470_A_02985;RSZYD15080470_A_04802;RSZYD15080470_A_ngs_04730
RSZYD15080470_A_02398	RSZYD15080470_A_01751;RSZYD15080470_A_02398;RSZYD15080470_A_02949;RSZYD15080470_A_02984;RSZYD15080470_A_04803;RSZYD15080470_A_ngs_04729
RSZYD15080470_A_02631	RSZYD15080470_A_01501;RSZYD15080470_A_02631;RSZYD15080470_A_02976;RSZYD15080470_A_04792;RSZYD15080470_A_ngs_04754
RSZYD15080470_A_02632	RSZYD15080470_A_01502;RSZYD15080470_A_02632;RSZYD15080470_A_02975;RSZYD15080470_A_04791;RSZYD15080470_A_ngs_04755
RSZYD15080470_A_02641	RSZYD15080470_A_01359;RSZYD15080470_A_01949;RSZYD15080470_A_02641;RSZYD15080470_A_03474;RSZYD15080470_A_04061;RSZYD15080470_A_ngs_04746
RSZYD15080470_A_02642	RSZYD15080470_A_01360;RSZYD15080470_A_01950;RSZYD15080470_A_02642;RSZYD15080470_A_03473;RSZYD15080470_A_04062;RSZYD15080470_A_ngs_04745
RSZYD15080470_A_02941	RSZYD15080470_A_02941;RSZYD15080470_A_04131;RSZYD15080470_A_ngs_02328
RSZYD15080470_A_02942	RSZYD15080470_A_02942;RSZYD15080470_A_04132;RSZYD15080470_A_ngs_02329
RSZYD15080470_A_02949	RSZYD15080470_A_01751;RSZYD15080470_A_02398;RSZYD15080470_A_02949;RSZYD15080470_A_02984;RSZYD15080470_A_04803;RSZYD15080470_A_ngs_04729
RSZYD15080470_A_02950	RSZYD15080470_A_01752;RSZYD15080470_A_02397;RSZYD15080470_A_02950;RSZYD15080470_A_02985;RSZYD15080470_A_04802;RSZYD15080470_A_ngs_04730
RSZYD15080470_A_02975	RSZYD15080470_A_01502;RSZYD15080470_A_02632;RSZYD15080470_A_02975;RSZYD15080470_A_04791;RSZYD15080470_A_ngs_04755
RSZYD15080470_A_02976	RSZYD15080470_A_01501;RSZYD15080470_A_02631;RSZYD15080470_A_02976;RSZYD15080470_A_04792;RSZYD15080470_A_ngs_04754
RSZYD15080470_A_02984	RSZYD15080470_A_01751;RSZYD15080470_A_02398;RSZYD15080470_A_02949;RSZYD15080470_A_02984;RSZYD15080470_A_04803;RSZYD15080470_A_ngs_04729
RSZYD15080470_A_02985	RSZYD15080470_A_01752;RSZYD15080470_A_02397;RSZYD15080470_A_02950;RSZYD15080470_A_02985;RSZYD15080470_A_04802;RSZYD15080470_A_ngs_04730
RSZYD15080470_A_03473	RSZYD15080470_A_01360;RSZYD15080470_A_01950;RSZYD15080470_A_02642;RSZYD15080470_A_03473;RSZYD15080470_A_04062;RSZYD15080470_A_ngs_04745
RSZYD15080470_A_03474	RSZYD15080470_A_01359;RSZYD15080470_A_01949;RSZYD15080470_A_02641;RSZYD15080470_A_03474;RSZYD15080470_A_04061;RSZYD15080470_A_ngs_04746
RSZYD15080470_A_04061	RSZYD15080470_A_01359;RSZYD15080470_A_01949;RSZYD15080470_A_02641;RSZYD15080470_A_03474;RSZYD15080470_A_04061;RSZYD15080470_A_ngs_04746
RSZYD15080470_A_04062	RSZYD15080470_A_01360;RSZYD15080470_A_01950;RSZYD15080470_A_02642;RSZYD15080470_A_03473;RSZYD15080470_A_04062;RSZYD15080470_A_ngs_04745
RSZYD15080470_A_04131	RSZYD15080470_A_02941;RSZYD15080470_A_04131;RSZYD15080470_A_ngs_02328
RSZYD15080470_A_04132	RSZYD15080470_A_02942;RSZYD15080470_A_04132;RSZYD15080470_A_ngs_02329
RSZYD15080470_A_04754	RSZYD15080470_A_00081;RSZYD15080470_A_04754;RSZYD15080470_A_04798;RSZYD15080470_A_05023;RSZYD15080470_A_05051;RSZYD15080470_A_ngs_04724
RSZYD15080470_A_04791	RSZYD15080470_A_01502;RSZYD15080470_A_02632;RSZYD15080470_A_02975;RSZYD15080470_A_04791;RSZYD15080470_A_ngs_04755
RSZYD15080470_A_04792	RSZYD15080470_A_01501;RSZYD15080470_A_02631;RSZYD15080470_A_02976;RSZYD15080470_A_04792;RSZYD15080470_A_ngs_04754
RSZYD15080470_A_04798	RSZYD15080470_A_00081;RSZYD15080470_A_04754;RSZYD15080470_A_04798;RSZYD15080470_A_05023;RSZYD15080470_A_05051;RSZYD15080470_A_ngs_04724
RSZYD15080470_A_04802	RSZYD15080470_A_01752;RSZYD15080470_A_02397;RSZYD15080470_A_02950;RSZYD15080470_A_02985;RSZYD15080470_A_04802;RSZYD15080470_A_ngs_04730
RSZYD15080470_A_04803	RSZYD15080470_A_01751;RSZYD15080470_A_02398;RSZYD15080470_A_02949;RSZYD15080470_A_02984;RSZYD15080470_A_04803;RSZYD15080470_A_ngs_04729
RSZYD15080470_A_04897	RSZYD15080470_A_04897;RSZYD15080470_A_04902;RSZYD15080470_A_04907;RSZYD15080470_A_04914;RSZYD15080470_A_ngs_04761
RSZYD15080470_A_04902	RSZYD15080470_A_04897;RSZYD15080470_A_04902;RSZYD15080470_A_04907;RSZYD15080470_A_04914;RSZYD15080470_A_ngs_04761
RSZYD15080470_A_04907	RSZYD15080470_A_04897;RSZYD15080470_A_04902;RSZYD15080470_A_04907;RSZYD15080470_A_04914;RSZYD15080470_A_ngs_04761
RSZYD15080470_A_04914	RSZYD15080470_A_04897;RSZYD15080470_A_04902;RSZYD15080470_A_04907;RSZYD15080470_A_04914;RSZYD15080470_A_ngs_04761
RSZYD15080470_A_04930	RSZYD15080470_A_04930;RSZYD15080470_A_05033;RSZYD15080470_A_ngs_04756
RSZYD15080470_A_04934	RSZYD15080470_A_04934;RSZYD15080470_A_05036;RSZYD15080470_A_ngs_04690
RSZYD15080470_A_04935	RSZYD15080470_A_04935;RSZYD15080470_A_05037;RSZYD15080470_A_ngs_04689
RSZYD15080470_A_04936	RSZYD15080470_A_04936;RSZYD15080470_A_05038;RSZYD15080470_A_ngs_04688
RSZYD15080470_A_04937	RSZYD15080470_A_04937;RSZYD15080470_A_05039;RSZYD15080470_A_ngs_04687
RSZYD15080470_A_04938	RSZYD15080470_A_04938;RSZYD15080470_A_05040;RSZYD15080470_A_ngs_04686
RSZYD15080470_A_05023	RSZYD15080470_A_00081;RSZYD15080470_A_04754;RSZYD15080470_A_04798;RSZYD15080470_A_05023;RSZYD15080470_A_05051;RSZYD15080470_A_ngs_04724
RSZYD15080470_A_05033	RSZYD15080470_A_04930;RSZYD15080470_A_05033;RSZYD15080470_A_ngs_04756
RSZYD15080470_A_05036	RSZYD15080470_A_04934;RSZYD15080470_A_05036;RSZYD15080470_A_ngs_04690
RSZYD15080470_A_05037	RSZYD15080470_A_04935;RSZYD15080470_A_05037;RSZYD15080470_A_ngs_04689
RSZYD15080470_A_05038	RSZYD15080470_A_04936;RSZYD15080470_A_05038;RSZYD15080470_A_ngs_04688
RSZYD15080470_A_05039	RSZYD15080470_A_04937;RSZYD15080470_A_05039;RSZYD15080470_A_ngs_04687
RSZYD15080470_A_05040	RSZYD15080470_A_04938;RSZYD15080470_A_05040;RSZYD15080470_A_ngs_04686
RSZYD15080470_A_05051	RSZYD15080470_A_00081;RSZYD15080470_A_04754;RSZYD15080470_A_04798;RSZYD15080470_A_05023;RSZYD15080470_A_05051;RSZYD15080470_A_ngs_04724
RSZYD15080497_A_00050	RSZYD15080497_A_00050;RSZYD15080497_A_00112;RSZYD15080497_A_00173;RSZYD15080497_A_00283;RSZYD15080497_A_00906;RSZYD15080497_A_01182;RSZYD15080497_A_01473;RSZYD15080497_A_01636;RSZYD15080497_A_01772;RSZYD15080497_A_01850;RSZYD15080497_A_02668;RSZYD15080497_A_ngs_02637
RSZYD15080497_A_00112	RSZYD15080497_A_00050;RSZYD15080497_A_00112;RSZYD15080497_A_00173;RSZYD15080497_A_00283;RSZYD15080497_A_00906;RSZYD15080497_A_01182;RSZYD15080497_A_01473;RSZYD15080497_A_01636;RSZYD15080497_A_01772;RSZYD15080497_A_01850;RSZYD15080497_A_02668;RSZYD15080497_A_ngs_02637
RSZYD15080497_A_00173	RSZYD15080497_A_00050;RSZYD15080497_A_00112;RSZYD15080497_A_00173;RSZYD15080497_A_00283;RSZYD15080497_A_00906;RSZYD15080497_A_01182;RSZYD15080497_A_01473;RSZYD15080497_A_01636;RSZYD15080497_A_01772;RSZYD15080497_A_01850;RSZYD15080497_A_02668;RSZYD15080497_A_ngs_02637
RSZYD15080497_A_00265	RSZYD15080497_A_00265;RSZYD15080497_A_00567;RSZYD15080497_A_00867;RSZYD15080497_A_01733;RSZYD15080497_A_02655;RSZYD15080497_A_ngs_02638
RSZYD15080497_A_00283	RSZYD15080497_A_00050;RSZYD15080497_A_00112;RSZYD15080497_A_00173;RSZYD15080497_A_00283;RSZYD15080497_A_00906;RSZYD15080497_A_01182;RSZYD15080497_A_01473;RSZYD15080497_A_01636;RSZYD15080497_A_01772;RSZYD15080497_A_01850;RSZYD15080497_A_02668;RSZYD15080497_A_ngs_02637
RSZYD15080497_A_00336	RSZYD15080497_A_00336;RSZYD15080497_A_01291;RSZYD15080497_A_01439;RSZYD15080497_A_ngs_02630
RSZYD15080497_A_00521	RSZYD15080497_A_00521;RSZYD15080497_A_01181;RSZYD15080497_A_ngs_02629
RSZYD15080497_A_00522	RSZYD15080497_A_00522;RSZYD15080497_A_01112;RSZYD15080497_A_ngs_02632
RSZYD15080497_A_00567	RSZYD15080497_A_00265;RSZYD15080497_A_00567;RSZYD15080497_A_00867;RSZYD15080497_A_01733;RSZYD15080497_A_02655;RSZYD15080497_A_ngs_02638
RSZYD15080497_A_00740	RSZYD15080497_A_00740;RSZYD15080497_A_00787;RSZYD15080497_A_01119;RSZYD15080497_A_01161;RSZYD15080497_A_01536;RSZYD15080497_A_ngs_02631
RSZYD15080497_A_00787	RSZYD15080497_A_00740;RSZYD15080497_A_00787;RSZYD15080497_A_01119;RSZYD15080497_A_01161;RSZYD15080497_A_01536;RSZYD15080497_A_ngs_02631
RSZYD15080497_A_00867	RSZYD15080497_A_00265;RSZYD15080497_A_00567;RSZYD15080497_A_00867;RSZYD15080497_A_01733;RSZYD15080497_A_02655;RSZYD15080497_A_ngs_02638
RSZYD15080497_A_00906	RSZYD15080497_A_00050;RSZYD15080497_A_00112;RSZYD15080497_A_00173;RSZYD15080497_A_00283;RSZYD15080497_A_00906;RSZYD15080497_A_01182;RSZYD15080497_A_01473;RSZYD15080497_A_01636;RSZYD15080497_A_01772;RSZYD15080497_A_01850;RSZYD15080497_A_02668;RSZYD15080497_A_ngs_02637
RSZYD15080497_A_01112	RSZYD15080497_A_00522;RSZYD15080497_A_01112;RSZYD15080497_A_ngs_02632
RSZYD15080497_A_01119	RSZYD15080497_A_00740;RSZYD15080497_A_00787;RSZYD15080497_A_01119;RSZYD15080497_A_01161;RSZYD15080497_A_01536;RSZYD15080497_A_ngs_02631
RSZYD15080497_A_01161	RSZYD15080497_A_00740;RSZYD15080497_A_00787;RSZYD15080497_A_01119;RSZYD15080497_A_01161;RSZYD15080497_A_01536;RSZYD15080497_A_ngs_02631
RSZYD15080497_A_01181	RSZYD15080497_A_00521;RSZYD15080497_A_01181;RSZYD15080497_A_ngs_02629
RSZYD15080497_A_01182	RSZYD15080497_A_00050;RSZYD15080497_A_00112;RSZYD15080497_A_00173;RSZYD15080497_A_00283;RSZYD15080497_A_00906;RSZYD15080497_A_01182;RSZYD15080497_A_01473;RSZYD15080497_A_01636;RSZYD15080497_A_01772;RSZYD15080497_A_01850;RSZYD15080497_A_02668;RSZYD15080497_A_ngs_02637
RSZYD15080497_A_01291	RSZYD15080497_A_00336;RSZYD15080497_A_01291;RSZYD15080497_A_01439;RSZYD15080497_A_ngs_02630
RSZYD15080497_A_01439	RSZYD15080497_A_00336;RSZYD15080497_A_01291;RSZYD15080497_A_01439;RSZYD15080497_A_ngs_02630
RSZYD15080497_A_01473	RSZYD15080497_A_00050;RSZYD15080497_A_00112;RSZYD15080497_A_00173;RSZYD15080497_A_00283;RSZYD15080497_A_00906;RSZYD15080497_A_01182;RSZYD15080497_A_01473;RSZYD15080497_A_01636;RSZYD15080497_A_01772;RSZYD15080497_A_01850;RSZYD15080497_A_02668;RSZYD15080497_A_ngs_02637
RSZYD15080497_A_01536	RSZYD15080497_A_00740;RSZYD15080497_A_00787;RSZYD15080497_A_01119;RSZYD15080497_A_01161;RSZYD15080497_A_01536;RSZYD15080497_A_ngs_02631
RSZYD15080497_A_01636	RSZYD15080497_A_00050;RSZYD15080497_A_00112;RSZYD15080497_A_00173;RSZYD15080497_A_00283;RSZYD15080497_A_00906;RSZYD15080497_A_01182;RSZYD15080497_A_01473;RSZYD15080497_A_01636;RSZYD15080497_A_01772;RSZYD15080497_A_01850;RSZYD15080497_A_02668;RSZYD15080497_A_ngs_02637
RSZYD15080497_A_01733	RSZYD15080497_A_00265;RSZYD15080497_A_00567;RSZYD15080497_A_00867;RSZYD15080497_A_01733;RSZYD15080497_A_02655;RSZYD15080497_A_ngs_02638
RSZYD15080497_A_01772	RSZYD15080497_A_00050;RSZYD15080497_A_00112;RSZYD15080497_A_00173;RSZYD15080497_A_00283;RSZYD15080497_A_00906;RSZYD15080497_A_01182;RSZYD15080497_A_01473;RSZYD15080497_A_01636;RSZYD15080497_A_01772;RSZYD15080497_A_01850;RSZYD15080497_A_02668;RSZYD15080497_A_ngs_02637
RSZYD15080497_A_01850	RSZYD15080497_A_00050;RSZYD15080497_A_00112;RSZYD15080497_A_00173;RSZYD15080497_A_00283;RSZYD15080497_A_00906;RSZYD15080497_A_01182;RSZYD15080497_A_01473;RSZYD15080497_A_01636;RSZYD15080497_A_01772;RSZYD15080497_A_01850;RSZYD15080497_A_02668;RSZYD15080497_A_ngs_02637
RSZYD15080497_A_02655	RSZYD15080497_A_00265;RSZYD15080497_A_00567;RSZYD15080497_A_00867;RSZYD15080497_A_01733;RSZYD15080497_A_02655;RSZYD15080497_A_ngs_02638
RSZYD15080497_A_02668	RSZYD15080497_A_00050;RSZYD15080497_A_00112;RSZYD15080497_A_00173;RSZYD15080497_A_00283;RSZYD15080497_A_00906;RSZYD15080497_A_01182;RSZYD15080497_A_01473;RSZYD15080497_A_01636;RSZYD15080497_A_01772;RSZYD15080497_A_01850;RSZYD15080497_A_02668;RSZYD15080497_A_ngs_02637
RSZYD15080499_A_00040	RSZYD15080499_A_00040;RSZYD15080499_A_00693;RSZYD15080499_A_00850;RSZYD15080499_A_00988;RSZYD15080499_A_01244;RSZYD15080499_A_01552;RSZYD15080499_A_ngs_01927
RSZYD15080499_A_00041	RSZYD15080499_A_00041;RSZYD15080499_A_00692;RSZYD15080499_A_00851;RSZYD15080499_A_00987;RSZYD15080499_A_01245;RSZYD15080499_A_01553;RSZYD15080499_A_ngs_01928
RSZYD15080499_A_00692	RSZYD15080499_A_00041;RSZYD15080499_A_00692;RSZYD15080499_A_00851;RSZYD15080499_A_00987;RSZYD15080499_A_01245;RSZYD15080499_A_01553;RSZYD15080499_A_ngs_01928
RSZYD15080499_A_00693	RSZYD15080499_A_00040;RSZYD15080499_A_00693;RSZYD15080499_A_00850;RSZYD15080499_A_00988;RSZYD15080499_A_01244;RSZYD15080499_A_01552;RSZYD15080499_A_ngs_01927
RSZYD15080499_A_00850	RSZYD15080499_A_00040;RSZYD15080499_A_00693;RSZYD15080499_A_00850;RSZYD15080499_A_00988;RSZYD15080499_A_01244;RSZYD15080499_A_01552;RSZYD15080499_A_ngs_01927
RSZYD15080499_A_00851	RSZYD15080499_A_00041;RSZYD15080499_A_00692;RSZYD15080499_A_00851;RSZYD15080499_A_00987;RSZYD15080499_A_01245;RSZYD15080499_A_01553;RSZYD15080499_A_ngs_01928
RSZYD15080499_A_00929	RSZYD15080499_A_00929;RSZYD15080499_A_01574;RSZYD15080499_A_ngs_01932
RSZYD15080499_A_00987	RSZYD15080499_A_00041;RSZYD15080499_A_00692;RSZYD15080499_A_00851;RSZYD15080499_A_00987;RSZYD15080499_A_01245;RSZYD15080499_A_01553;RSZYD15080499_A_ngs_01928
RSZYD15080499_A_00988	RSZYD15080499_A_00040;RSZYD15080499_A_00693;RSZYD15080499_A_00850;RSZYD15080499_A_00988;RSZYD15080499_A_01244;RSZYD15080499_A_01552;RSZYD15080499_A_ngs_01927
RSZYD15080499_A_01244	RSZYD15080499_A_00040;RSZYD15080499_A_00693;RSZYD15080499_A_00850;RSZYD15080499_A_00988;RSZYD15080499_A_01244;RSZYD15080499_A_01552;RSZYD15080499_A_ngs_01927
RSZYD15080499_A_01245	RSZYD15080499_A_00041;RSZYD15080499_A_00692;RSZYD15080499_A_00851;RSZYD15080499_A_00987;RSZYD15080499_A_01245;RSZYD15080499_A_01553;RSZYD15080499_A_ngs_01928
RSZYD15080499_A_01552	RSZYD15080499_A_00040;RSZYD15080499_A_00693;RSZYD15080499_A_00850;RSZYD15080499_A_00988;RSZYD15080499_A_01244;RSZYD15080499_A_01552;RSZYD15080499_A_ngs_01927
RSZYD15080499_A_01553	RSZYD15080499_A_00041;RSZYD15080499_A_00692;RSZYD15080499_A_00851;RSZYD15080499_A_00987;RSZYD15080499_A_01245;RSZYD15080499_A_01553;RSZYD15080499_A_ngs_01928
RSZYD15080499_A_01574	RSZYD15080499_A_00929;RSZYD15080499_A_01574;RSZYD15080499_A_ngs_01932
RSZYD15080502_A_00073	RSZYD15080502_A_00073;RSZYD15080502_A_00077;RSZYD15080502_A_00079;RSZYD15080502_A_00083;RSZYD15080502_A_00085;RSZYD15080502_A_ngs_01916
RSZYD15080502_A_00074	RSZYD15080502_A_00074;RSZYD15080502_A_00080;RSZYD15080502_A_ngs_01913
RSZYD15080502_A_00075	RSZYD15080502_A_00075;RSZYD15080502_A_00081;RSZYD15080502_A_ngs_01912
RSZYD15080502_A_00077	RSZYD15080502_A_00073;RSZYD15080502_A_00077;RSZYD15080502_A_00079;RSZYD15080502_A_00083;RSZYD15080502_A_00085;RSZYD15080502_A_ngs_01916
RSZYD15080502_A_00078	RSZYD15080502_A_00078;RSZYD15080502_A_00084;RSZYD15080502_A_ngs_01917
RSZYD15080502_A_00079	RSZYD15080502_A_00073;RSZYD15080502_A_00077;RSZYD15080502_A_00079;RSZYD15080502_A_00083;RSZYD15080502_A_00085;RSZYD15080502_A_ngs_01916
RSZYD15080502_A_00080	RSZYD15080502_A_00074;RSZYD15080502_A_00080;RSZYD15080502_A_ngs_01913
RSZYD15080502_A_00081	RSZYD15080502_A_00075;RSZYD15080502_A_00081;RSZYD15080502_A_ngs_01912
RSZYD15080502_A_00083	RSZYD15080502_A_00073;RSZYD15080502_A_00077;RSZYD15080502_A_00079;RSZYD15080502_A_00083;RSZYD15080502_A_00085;RSZYD15080502_A_ngs_01916
RSZYD15080502_A_00084	RSZYD15080502_A_00078;RSZYD15080502_A_00084;RSZYD15080502_A_ngs_01917
RSZYD15080502_A_00085	RSZYD15080502_A_00073;RSZYD15080502_A_00077;RSZYD15080502_A_00079;RSZYD15080502_A_00083;RSZYD15080502_A_00085;RSZYD15080502_A_ngs_01916
RSZYD15080504_A_00101	RSZYD15080504_A_00101;RSZYD15080504_A_00719;RSZYD15080504_A_ngs_03478
RSZYD15080504_A_00102	RSZYD15080504_A_00102;RSZYD15080504_A_00720;RSZYD15080504_A_ngs_03479
RSZYD15080504_A_00103	RSZYD15080504_A_00103;RSZYD15080504_A_00721;RSZYD15080504_A_ngs_03480
RSZYD15080504_A_00719	RSZYD15080504_A_00101;RSZYD15080504_A_00719;RSZYD15080504_A_ngs_03478
RSZYD15080504_A_00720	RSZYD15080504_A_00102;RSZYD15080504_A_00720;RSZYD15080504_A_ngs_03479
RSZYD15080504_A_00721	RSZYD15080504_A_00103;RSZYD15080504_A_00721;RSZYD15080504_A_ngs_03480
RSZYD15080504_A_02072	RSZYD15080504_A_02072;RSZYD15080504_A_03108;RSZYD15080504_A_ngs_03351
RSZYD15080504_A_02073	RSZYD15080504_A_02073;RSZYD15080504_A_03107;RSZYD15080504_A_ngs_03352
RSZYD15080504_A_02074	RSZYD15080504_A_02074;RSZYD15080504_A_03106;RSZYD15080504_A_ngs_03353
RSZYD15080504_A_02075	RSZYD15080504_A_02075;RSZYD15080504_A_03105;RSZYD15080504_A_ngs_03354
RSZYD15080504_A_02076	RSZYD15080504_A_02076;RSZYD15080504_A_03104;RSZYD15080504_A_ngs_03355
RSZYD15080504_A_02077	RSZYD15080504_A_02077;RSZYD15080504_A_03103;RSZYD15080504_A_ngs_03356
RSZYD15080504_A_02078	RSZYD15080504_A_02078;RSZYD15080504_A_03102;RSZYD15080504_A_ngs_03357
RSZYD15080504_A_02079	RSZYD15080504_A_02079;RSZYD15080504_A_03101;RSZYD15080504_A_ngs_03358
RSZYD15080504_A_02080	RSZYD15080504_A_02080;RSZYD15080504_A_03100;RSZYD15080504_A_ngs_03359
RSZYD15080504_A_02081	RSZYD15080504_A_02081;RSZYD15080504_A_03099;RSZYD15080504_A_ngs_03360
RSZYD15080504_A_02082	RSZYD15080504_A_02082;RSZYD15080504_A_03098;RSZYD15080504_A_ngs_03361
RSZYD15080504_A_02083	RSZYD15080504_A_02083;RSZYD15080504_A_03097;RSZYD15080504_A_ngs_03362
RSZYD15080504_A_02084	RSZYD15080504_A_02084;RSZYD15080504_A_03096;RSZYD15080504_A_ngs_03363
RSZYD15080504_A_02085	RSZYD15080504_A_02085;RSZYD15080504_A_03095;RSZYD15080504_A_ngs_03364
RSZYD15080504_A_02086	RSZYD15080504_A_02086;RSZYD15080504_A_03094;RSZYD15080504_A_ngs_03365
RSZYD15080504_A_02087	RSZYD15080504_A_02087;RSZYD15080504_A_03093;RSZYD15080504_A_ngs_03366
RSZYD15080504_A_02266	RSZYD15080504_A_02266;RSZYD15080504_A_02738;RSZYD15080504_A_ngs_03488
RSZYD15080504_A_02267	RSZYD15080504_A_02267;RSZYD15080504_A_02739;RSZYD15080504_A_ngs_03487
RSZYD15080504_A_02738	RSZYD15080504_A_02266;RSZYD15080504_A_02738;RSZYD15080504_A_ngs_03488
RSZYD15080504_A_02739	RSZYD15080504_A_02267;RSZYD15080504_A_02739;RSZYD15080504_A_ngs_03487
RSZYD15080504_A_02971	RSZYD15080504_A_02971;RSZYD15080504_A_02981;RSZYD15080504_A_ngs_03495
RSZYD15080504_A_02981	RSZYD15080504_A_02971;RSZYD15080504_A_02981;RSZYD15080504_A_ngs_03495
RSZYD15080504_A_03093	RSZYD15080504_A_02087;RSZYD15080504_A_03093;RSZYD15080504_A_ngs_03366
RSZYD15080504_A_03094	RSZYD15080504_A_02086;RSZYD15080504_A_03094;RSZYD15080504_A_ngs_03365
RSZYD15080504_A_03095	RSZYD15080504_A_02085;RSZYD15080504_A_03095;RSZYD15080504_A_ngs_03364
RSZYD15080504_A_03096	RSZYD15080504_A_02084;RSZYD15080504_A_03096;RSZYD15080504_A_ngs_03363
RSZYD15080504_A_03097	RSZYD15080504_A_02083;RSZYD15080504_A_03097;RSZYD15080504_A_ngs_03362
RSZYD15080504_A_03098	RSZYD15080504_A_02082;RSZYD15080504_A_03098;RSZYD15080504_A_ngs_03361
RSZYD15080504_A_03099	RSZYD15080504_A_02081;RSZYD15080504_A_03099;RSZYD15080504_A_ngs_03360
RSZYD15080504_A_03100	RSZYD15080504_A_02080;RSZYD15080504_A_03100;RSZYD15080504_A_ngs_03359
RSZYD15080504_A_03101	RSZYD15080504_A_02079;RSZYD15080504_A_03101;RSZYD15080504_A_ngs_03358
RSZYD15080504_A_03102	RSZYD15080504_A_02078;RSZYD15080504_A_03102;RSZYD15080504_A_ngs_03357
RSZYD15080504_A_03103	RSZYD15080504_A_02077;RSZYD15080504_A_03103;RSZYD15080504_A_ngs_03356
RSZYD15080504_A_03104	RSZYD15080504_A_02076;RSZYD15080504_A_03104;RSZYD15080504_A_ngs_03355
RSZYD15080504_A_03105	RSZYD15080504_A_02075;RSZYD15080504_A_03105;RSZYD15080504_A_ngs_03354
RSZYD15080504_A_03106	RSZYD15080504_A_02074;RSZYD15080504_A_03106;RSZYD15080504_A_ngs_03353
RSZYD15080504_A_03107	RSZYD15080504_A_02073;RSZYD15080504_A_03107;RSZYD15080504_A_ngs_03352
RSZYD15080504_A_03108	RSZYD15080504_A_02072;RSZYD15080504_A_03108;RSZYD15080504_A_ngs_03351
RSZYD15080508_A_02558	RSZYD15080508_A_02558;RSZYD15080508_A_02618;RSZYD15080508_A_ngs_02835
RSZYD15080508_A_02618	RSZYD15080508_A_02558;RSZYD15080508_A_02618;RSZYD15080508_A_ngs_02835
RSZYD15080511_A_00099	RSZYD15080511_A_00099;RSZYD15080511_A_00237;RSZYD15080511_A_01437;RSZYD15080511_A_01973;RSZYD15080511_A_ngs_03319
RSZYD15080511_A_00237	RSZYD15080511_A_00099;RSZYD15080511_A_00237;RSZYD15080511_A_01437;RSZYD15080511_A_01973;RSZYD15080511_A_ngs_03319
RSZYD15080511_A_00305	RSZYD15080511_A_00305;RSZYD15080511_A_01212;RSZYD15080511_A_01647;RSZYD15080511_A_ngs_03320
RSZYD15080511_A_01212	RSZYD15080511_A_00305;RSZYD15080511_A_01212;RSZYD15080511_A_01647;RSZYD15080511_A_ngs_03320
RSZYD15080511_A_01294	RSZYD15080511_A_01294;RSZYD15080511_A_01988;RSZYD15080511_A_ngs_03318
RSZYD15080511_A_01295	RSZYD15080511_A_01295;RSZYD15080511_A_01987;RSZYD15080511_A_ngs_03317
RSZYD15080511_A_01296	RSZYD15080511_A_01296;RSZYD15080511_A_01986;RSZYD15080511_A_ngs_03316
RSZYD15080511_A_01311	RSZYD15080511_A_01311;RSZYD15080511_A_02413;RSZYD15080511_A_ngs_03322
RSZYD15080511_A_01312	RSZYD15080511_A_01312;RSZYD15080511_A_02414;RSZYD15080511_A_ngs_03323
RSZYD15080511_A_01390	RSZYD15080511_A_01390;RSZYD15080511_A_02107;RSZYD15080511_A_ngs_03327
RSZYD15080511_A_01437	RSZYD15080511_A_00099;RSZYD15080511_A_00237;RSZYD15080511_A_01437;RSZYD15080511_A_01973;RSZYD15080511_A_ngs_03319
RSZYD15080511_A_01647	RSZYD15080511_A_00305;RSZYD15080511_A_01212;RSZYD15080511_A_01647;RSZYD15080511_A_ngs_03320
RSZYD15080511_A_01973	RSZYD15080511_A_00099;RSZYD15080511_A_00237;RSZYD15080511_A_01437;RSZYD15080511_A_01973;RSZYD15080511_A_ngs_03319
RSZYD15080511_A_01986	RSZYD15080511_A_01296;RSZYD15080511_A_01986;RSZYD15080511_A_ngs_03316
RSZYD15080511_A_01987	RSZYD15080511_A_01295;RSZYD15080511_A_01987;RSZYD15080511_A_ngs_03317
RSZYD15080511_A_01988	RSZYD15080511_A_01294;RSZYD15080511_A_01988;RSZYD15080511_A_ngs_03318
RSZYD15080511_A_02107	RSZYD15080511_A_01390;RSZYD15080511_A_02107;RSZYD15080511_A_ngs_03327
RSZYD15080511_A_02413	RSZYD15080511_A_01311;RSZYD15080511_A_02413;RSZYD15080511_A_ngs_03322
RSZYD15080511_A_02414	RSZYD15080511_A_01312;RSZYD15080511_A_02414;RSZYD15080511_A_ngs_03323
RSZYD15080512_A_00383	RSZYD15080512_A_00383;RSZYD15080512_A_00646;RSZYD15080512_A_ngs_02031
RSZYD15080512_A_00646	RSZYD15080512_A_00383;RSZYD15080512_A_00646;RSZYD15080512_A_ngs_02031
RSZYD15080514_A_00383	RSZYD15080514_A_00383;RSZYD15080514_A_00645;RSZYD15080514_A_ngs_02027
RSZYD15080514_A_00645	RSZYD15080514_A_00383;RSZYD15080514_A_00645;RSZYD15080514_A_ngs_02027
RSZYD15080518_A_00073	RSZYD15080518_A_00073;RSZYD15080518_A_00077;RSZYD15080518_A_00081;RSZYD15080518_A_00085;RSZYD15080518_A_00089;RSZYD15080518_A_00091;RSZYD15080518_A_ngs_01915
RSZYD15080518_A_00074	RSZYD15080518_A_00074;RSZYD15080518_A_00078;RSZYD15080518_A_00082;RSZYD15080518_A_00086;RSZYD15080518_A_ngs_01913
RSZYD15080518_A_00075	RSZYD15080518_A_00075;RSZYD15080518_A_00079;RSZYD15080518_A_00083;RSZYD15080518_A_00087;RSZYD15080518_A_ngs_01912
RSZYD15080518_A_00077	RSZYD15080518_A_00073;RSZYD15080518_A_00077;RSZYD15080518_A_00081;RSZYD15080518_A_00085;RSZYD15080518_A_00089;RSZYD15080518_A_00091;RSZYD15080518_A_ngs_01915
RSZYD15080518_A_00078	RSZYD15080518_A_00074;RSZYD15080518_A_00078;RSZYD15080518_A_00082;RSZYD15080518_A_00086;RSZYD15080518_A_ngs_01913
RSZYD15080518_A_00079	RSZYD15080518_A_00075;RSZYD15080518_A_00079;RSZYD15080518_A_00083;RSZYD15080518_A_00087;RSZYD15080518_A_ngs_01912
RSZYD15080518_A_00081	RSZYD15080518_A_00073;RSZYD15080518_A_00077;RSZYD15080518_A_00081;RSZYD15080518_A_00085;RSZYD15080518_A_00089;RSZYD15080518_A_00091;RSZYD15080518_A_ngs_01915
RSZYD15080518_A_00082	RSZYD15080518_A_00074;RSZYD15080518_A_00078;RSZYD15080518_A_00082;RSZYD15080518_A_00086;RSZYD15080518_A_ngs_01913
RSZYD15080518_A_00083	RSZYD15080518_A_00075;RSZYD15080518_A_00079;RSZYD15080518_A_00083;RSZYD15080518_A_00087;RSZYD15080518_A_ngs_01912
RSZYD15080518_A_00085	RSZYD15080518_A_00073;RSZYD15080518_A_00077;RSZYD15080518_A_00081;RSZYD15080518_A_00085;RSZYD15080518_A_00089;RSZYD15080518_A_00091;RSZYD15080518_A_ngs_01915
RSZYD15080518_A_00086	RSZYD15080518_A_00074;RSZYD15080518_A_00078;RSZYD15080518_A_00082;RSZYD15080518_A_00086;RSZYD15080518_A_ngs_01913
RSZYD15080518_A_00087	RSZYD15080518_A_00075;RSZYD15080518_A_00079;RSZYD15080518_A_00083;RSZYD15080518_A_00087;RSZYD15080518_A_ngs_01912
RSZYD15080518_A_00089	RSZYD15080518_A_00073;RSZYD15080518_A_00077;RSZYD15080518_A_00081;RSZYD15080518_A_00085;RSZYD15080518_A_00089;RSZYD15080518_A_00091;RSZYD15080518_A_ngs_01915
RSZYD15080518_A_00091	RSZYD15080518_A_00073;RSZYD15080518_A_00077;RSZYD15080518_A_00081;RSZYD15080518_A_00085;RSZYD15080518_A_00089;RSZYD15080518_A_00091;RSZYD15080518_A_ngs_01915
RSZYD15080524_A_00039	RSZYD15080524_A_00039;RSZYD15080524_A_01349;RSZYD15080524_A_04011;RSZYD15080524_A_ngs_04389
RSZYD15080524_A_00040	RSZYD15080524_A_00040;RSZYD15080524_A_01350;RSZYD15080524_A_04010;RSZYD15080524_A_ngs_04388
RSZYD15080524_A_00412	RSZYD15080524_A_00412;RSZYD15080524_A_00991;RSZYD15080524_A_01592;RSZYD15080524_A_01664;RSZYD15080524_A_01873;RSZYD15080524_A_02250;RSZYD15080524_A_02603;RSZYD15080524_A_02605;RSZYD15080524_A_02676;RSZYD15080524_A_03176;RSZYD15080524_A_03629;RSZYD15080524_A_ngs_04439
RSZYD15080524_A_00505	RSZYD15080524_A_00505;RSZYD15080524_A_01601;RSZYD15080524_A_ngs_04397
RSZYD15080524_A_00991	RSZYD15080524_A_00412;RSZYD15080524_A_00991;RSZYD15080524_A_01592;RSZYD15080524_A_01664;RSZYD15080524_A_01873;RSZYD15080524_A_02250;RSZYD15080524_A_02603;RSZYD15080524_A_02605;RSZYD15080524_A_02676;RSZYD15080524_A_03176;RSZYD15080524_A_03629;RSZYD15080524_A_ngs_04439
RSZYD15080524_A_01349	RSZYD15080524_A_00039;RSZYD15080524_A_01349;RSZYD15080524_A_04011;RSZYD15080524_A_ngs_04389
RSZYD15080524_A_01350	RSZYD15080524_A_00040;RSZYD15080524_A_01350;RSZYD15080524_A_04010;RSZYD15080524_A_ngs_04388
RSZYD15080524_A_01592	RSZYD15080524_A_00412;RSZYD15080524_A_00991;RSZYD15080524_A_01592;RSZYD15080524_A_01664;RSZYD15080524_A_01873;RSZYD15080524_A_02250;RSZYD15080524_A_02603;RSZYD15080524_A_02605;RSZYD15080524_A_02676;RSZYD15080524_A_03176;RSZYD15080524_A_03629;RSZYD15080524_A_ngs_04439
RSZYD15080524_A_01601	RSZYD15080524_A_00505;RSZYD15080524_A_01601;RSZYD15080524_A_ngs_04397
RSZYD15080524_A_01664	RSZYD15080524_A_00412;RSZYD15080524_A_00991;RSZYD15080524_A_01592;RSZYD15080524_A_01664;RSZYD15080524_A_01873;RSZYD15080524_A_02250;RSZYD15080524_A_02603;RSZYD15080524_A_02605;RSZYD15080524_A_02676;RSZYD15080524_A_03176;RSZYD15080524_A_03629;RSZYD15080524_A_ngs_04439
RSZYD15080524_A_01873	RSZYD15080524_A_00412;RSZYD15080524_A_00991;RSZYD15080524_A_01592;RSZYD15080524_A_01664;RSZYD15080524_A_01873;RSZYD15080524_A_02250;RSZYD15080524_A_02603;RSZYD15080524_A_02605;RSZYD15080524_A_02676;RSZYD15080524_A_03176;RSZYD15080524_A_03629;RSZYD15080524_A_ngs_04439
RSZYD15080524_A_02072	RSZYD15080524_A_02072;RSZYD15080524_A_03749;RSZYD15080524_A_ngs_02359
RSZYD15080524_A_02073	RSZYD15080524_A_02073;RSZYD15080524_A_03750;RSZYD15080524_A_ngs_02358
RSZYD15080524_A_02250	RSZYD15080524_A_00412;RSZYD15080524_A_00991;RSZYD15080524_A_01592;RSZYD15080524_A_01664;RSZYD15080524_A_01873;RSZYD15080524_A_02250;RSZYD15080524_A_02603;RSZYD15080524_A_02605;RSZYD15080524_A_02676;RSZYD15080524_A_03176;RSZYD15080524_A_03629;RSZYD15080524_A_ngs_04439
RSZYD15080524_A_02603	RSZYD15080524_A_00412;RSZYD15080524_A_00991;RSZYD15080524_A_01592;RSZYD15080524_A_01664;RSZYD15080524_A_01873;RSZYD15080524_A_02250;RSZYD15080524_A_02603;RSZYD15080524_A_02605;RSZYD15080524_A_02676;RSZYD15080524_A_03176;RSZYD15080524_A_03629;RSZYD15080524_A_ngs_04439
RSZYD15080524_A_02605	RSZYD15080524_A_00412;RSZYD15080524_A_00991;RSZYD15080524_A_01592;RSZYD15080524_A_01664;RSZYD15080524_A_01873;RSZYD15080524_A_02250;RSZYD15080524_A_02603;RSZYD15080524_A_02605;RSZYD15080524_A_02676;RSZYD15080524_A_03176;RSZYD15080524_A_03629;RSZYD15080524_A_ngs_04439
RSZYD15080524_A_02676	RSZYD15080524_A_00412;RSZYD15080524_A_00991;RSZYD15080524_A_01592;RSZYD15080524_A_01664;RSZYD15080524_A_01873;RSZYD15080524_A_02250;RSZYD15080524_A_02603;RSZYD15080524_A_02605;RSZYD15080524_A_02676;RSZYD15080524_A_03176;RSZYD15080524_A_03629;RSZYD15080524_A_ngs_04439
RSZYD15080524_A_02782	RSZYD15080524_A_02782;RSZYD15080524_A_04117;RSZYD15080524_A_ngs_04412
RSZYD15080524_A_02791	RSZYD15080524_A_02791;RSZYD15080524_A_04111;RSZYD15080524_A_ngs_04436
RSZYD15080524_A_02817	RSZYD15080524_A_02817;RSZYD15080524_A_04073;RSZYD15080524_A_ngs_04387
RSZYD15080524_A_02818	RSZYD15080524_A_02818;RSZYD15080524_A_04072;RSZYD15080524_A_ngs_04386
RSZYD15080524_A_02826	RSZYD15080524_A_02826;RSZYD15080524_A_04064;RSZYD15080524_A_ngs_04444
RSZYD15080524_A_02835	RSZYD15080524_A_02835;RSZYD15080524_A_04055;RSZYD15080524_A_ngs_04425
RSZYD15080524_A_02837	RSZYD15080524_A_02837;RSZYD15080524_A_04053;RSZYD15080524_A_ngs_04401
RSZYD15080524_A_02846	RSZYD15080524_A_02846;RSZYD15080524_A_04043;RSZYD15080524_A_ngs_04422
RSZYD15080524_A_03176	RSZYD15080524_A_00412;RSZYD15080524_A_00991;RSZYD15080524_A_01592;RSZYD15080524_A_01664;RSZYD15080524_A_01873;RSZYD15080524_A_02250;RSZYD15080524_A_02603;RSZYD15080524_A_02605;RSZYD15080524_A_02676;RSZYD15080524_A_03176;RSZYD15080524_A_03629;RSZYD15080524_A_ngs_04439
RSZYD15080524_A_03629	RSZYD15080524_A_00412;RSZYD15080524_A_00991;RSZYD15080524_A_01592;RSZYD15080524_A_01664;RSZYD15080524_A_01873;RSZYD15080524_A_02250;RSZYD15080524_A_02603;RSZYD15080524_A_02605;RSZYD15080524_A_02676;RSZYD15080524_A_03176;RSZYD15080524_A_03629;RSZYD15080524_A_ngs_04439
RSZYD15080524_A_03749	RSZYD15080524_A_02072;RSZYD15080524_A_03749;RSZYD15080524_A_ngs_02359
RSZYD15080524_A_03750	RSZYD15080524_A_02073;RSZYD15080524_A_03750;RSZYD15080524_A_ngs_02358
RSZYD15080524_A_03795	RSZYD15080524_A_03795;RSZYD15080524_A_04580;RSZYD15080524_A_ngs_04399
RSZYD15080524_A_04010	RSZYD15080524_A_00040;RSZYD15080524_A_01350;RSZYD15080524_A_04010;RSZYD15080524_A_ngs_04388
RSZYD15080524_A_04011	RSZYD15080524_A_00039;RSZYD15080524_A_01349;RSZYD15080524_A_04011;RSZYD15080524_A_ngs_04389
RSZYD15080524_A_04043	RSZYD15080524_A_02846;RSZYD15080524_A_04043;RSZYD15080524_A_ngs_04422
RSZYD15080524_A_04053	RSZYD15080524_A_02837;RSZYD15080524_A_04053;RSZYD15080524_A_ngs_04401
RSZYD15080524_A_04055	RSZYD15080524_A_02835;RSZYD15080524_A_04055;RSZYD15080524_A_ngs_04425
RSZYD15080524_A_04064	RSZYD15080524_A_02826;RSZYD15080524_A_04064;RSZYD15080524_A_ngs_04444
RSZYD15080524_A_04072	RSZYD15080524_A_02818;RSZYD15080524_A_04072;RSZYD15080524_A_ngs_04386
RSZYD15080524_A_04073	RSZYD15080524_A_02817;RSZYD15080524_A_04073;RSZYD15080524_A_ngs_04387
RSZYD15080524_A_04111	RSZYD15080524_A_02791;RSZYD15080524_A_04111;RSZYD15080524_A_ngs_04436
RSZYD15080524_A_04117	RSZYD15080524_A_02782;RSZYD15080524_A_04117;RSZYD15080524_A_ngs_04412
RSZYD15080524_A_04580	RSZYD15080524_A_03795;RSZYD15080524_A_04580;RSZYD15080524_A_ngs_04399
RSZYD15080629_A_00078	RSZYD15080629_A_00078;RSZYD15080629_A_00691;RSZYD15080629_A_00723;RSZYD15080629_A_00985;RSZYD15080629_A_01134;RSZYD15080629_A_01306;RSZYD15080629_A_01985;RSZYD15080629_A_ngs_02036
RSZYD15080629_A_00181	RSZYD15080629_A_00181;RSZYD15080629_A_00971;RSZYD15080629_A_00981;RSZYD15080629_A_00986;RSZYD15080629_A_01122;RSZYD15080629_A_01327;RSZYD15080629_A_01355;RSZYD15080629_A_01879;RSZYD15080629_A_02048;RSZYD15080629_A_02103;RSZYD15080629_A_ngs_02035
RSZYD15080629_A_00392	RSZYD15080629_A_00392;RSZYD15080629_A_01119;RSZYD15080629_A_ngs_02047
RSZYD15080629_A_00691	RSZYD15080629_A_00078;RSZYD15080629_A_00691;RSZYD15080629_A_00723;RSZYD15080629_A_00985;RSZYD15080629_A_01134;RSZYD15080629_A_01306;RSZYD15080629_A_01985;RSZYD15080629_A_ngs_02036
RSZYD15080629_A_00692	RSZYD15080629_A_00692;RSZYD15080629_A_01769;RSZYD15080629_A_02066;RSZYD15080629_A_ngs_02022
RSZYD15080629_A_00693	RSZYD15080629_A_00693;RSZYD15080629_A_01768;RSZYD15080629_A_02065;RSZYD15080629_A_ngs_02021
RSZYD15080629_A_00723	RSZYD15080629_A_00078;RSZYD15080629_A_00691;RSZYD15080629_A_00723;RSZYD15080629_A_00985;RSZYD15080629_A_01134;RSZYD15080629_A_01306;RSZYD15080629_A_01985;RSZYD15080629_A_ngs_02036
RSZYD15080629_A_00855	RSZYD15080629_A_00855;RSZYD15080629_A_01526;RSZYD15080629_A_ngs_02023
RSZYD15080629_A_00856	RSZYD15080629_A_00856;RSZYD15080629_A_01525;RSZYD15080629_A_ngs_02024
RSZYD15080629_A_00857	RSZYD15080629_A_00857;RSZYD15080629_A_01524;RSZYD15080629_A_ngs_02025
RSZYD15080629_A_00859	RSZYD15080629_A_00859;RSZYD15080629_A_01522;RSZYD15080629_A_ngs_02043
RSZYD15080629_A_00874	RSZYD15080629_A_00874;RSZYD15080629_A_01510;RSZYD15080629_A_ngs_01981
RSZYD15080629_A_00875	RSZYD15080629_A_00875;RSZYD15080629_A_01509;RSZYD15080629_A_ngs_01982
RSZYD15080629_A_00876	RSZYD15080629_A_00876;RSZYD15080629_A_01508;RSZYD15080629_A_ngs_01983
RSZYD15080629_A_00877	RSZYD15080629_A_00877;RSZYD15080629_A_01507;RSZYD15080629_A_ngs_01984
RSZYD15080629_A_00879	RSZYD15080629_A_00879;RSZYD15080629_A_01505;RSZYD15080629_A_ngs_01882
RSZYD15080629_A_00880	RSZYD15080629_A_00880;RSZYD15080629_A_01504;RSZYD15080629_A_ngs_01881
RSZYD15080629_A_00881	RSZYD15080629_A_00881;RSZYD15080629_A_01503;RSZYD15080629_A_ngs_01880
RSZYD15080629_A_00882	RSZYD15080629_A_00882;RSZYD15080629_A_01502;RSZYD15080629_A_ngs_01879
RSZYD15080629_A_00883	RSZYD15080629_A_00883;RSZYD15080629_A_01501;RSZYD15080629_A_ngs_01878
RSZYD15080629_A_00884	RSZYD15080629_A_00884;RSZYD15080629_A_01500;RSZYD15080629_A_ngs_01877
RSZYD15080629_A_00885	RSZYD15080629_A_00885;RSZYD15080629_A_01499;RSZYD15080629_A_ngs_01876
RSZYD15080629_A_00886	RSZYD15080629_A_00886;RSZYD15080629_A_01498;RSZYD15080629_A_ngs_01875
RSZYD15080629_A_00887	RSZYD15080629_A_00887;RSZYD15080629_A_01497;RSZYD15080629_A_ngs_01874
RSZYD15080629_A_00888	RSZYD15080629_A_00888;RSZYD15080629_A_01496;RSZYD15080629_A_ngs_01873
RSZYD15080629_A_00889	RSZYD15080629_A_00889;RSZYD15080629_A_01495;RSZYD15080629_A_ngs_01872
RSZYD15080629_A_00890	RSZYD15080629_A_00890;RSZYD15080629_A_01494;RSZYD15080629_A_ngs_01871
RSZYD15080629_A_00891	RSZYD15080629_A_00891;RSZYD15080629_A_01493;RSZYD15080629_A_ngs_01870
RSZYD15080629_A_00892	RSZYD15080629_A_00892;RSZYD15080629_A_01492;RSZYD15080629_A_ngs_01869
RSZYD15080629_A_00893	RSZYD15080629_A_00893;RSZYD15080629_A_01491;RSZYD15080629_A_ngs_01868
RSZYD15080629_A_00894	RSZYD15080629_A_00894;RSZYD15080629_A_01490;RSZYD15080629_A_ngs_01867
RSZYD15080629_A_00895	RSZYD15080629_A_00895;RSZYD15080629_A_01489;RSZYD15080629_A_ngs_01866
RSZYD15080629_A_00896	RSZYD15080629_A_00896;RSZYD15080629_A_01488;RSZYD15080629_A_ngs_01865
RSZYD15080629_A_00897	RSZYD15080629_A_00897;RSZYD15080629_A_01487;RSZYD15080629_A_ngs_01864
RSZYD15080629_A_00898	RSZYD15080629_A_00898;RSZYD15080629_A_01486;RSZYD15080629_A_ngs_01863
RSZYD15080629_A_00899	RSZYD15080629_A_00899;RSZYD15080629_A_01485;RSZYD15080629_A_ngs_01862
RSZYD15080629_A_00900	RSZYD15080629_A_00900;RSZYD15080629_A_01484;RSZYD15080629_A_ngs_01861
RSZYD15080629_A_00971	RSZYD15080629_A_00181;RSZYD15080629_A_00971;RSZYD15080629_A_00981;RSZYD15080629_A_00986;RSZYD15080629_A_01122;RSZYD15080629_A_01327;RSZYD15080629_A_01355;RSZYD15080629_A_01879;RSZYD15080629_A_02048;RSZYD15080629_A_02103;RSZYD15080629_A_ngs_02035
RSZYD15080629_A_00981	RSZYD15080629_A_00181;RSZYD15080629_A_00971;RSZYD15080629_A_00981;RSZYD15080629_A_00986;RSZYD15080629_A_01122;RSZYD15080629_A_01327;RSZYD15080629_A_01355;RSZYD15080629_A_01879;RSZYD15080629_A_02048;RSZYD15080629_A_02103;RSZYD15080629_A_ngs_02035
RSZYD15080629_A_00985	RSZYD15080629_A_00078;RSZYD15080629_A_00691;RSZYD15080629_A_00723;RSZYD15080629_A_00985;RSZYD15080629_A_01134;RSZYD15080629_A_01306;RSZYD15080629_A_01985;RSZYD15080629_A_ngs_02036
RSZYD15080629_A_00986	RSZYD15080629_A_00181;RSZYD15080629_A_00971;RSZYD15080629_A_00981;RSZYD15080629_A_00986;RSZYD15080629_A_01122;RSZYD15080629_A_01327;RSZYD15080629_A_01355;RSZYD15080629_A_01879;RSZYD15080629_A_02048;RSZYD15080629_A_02103;RSZYD15080629_A_ngs_02035
RSZYD15080629_A_01039	RSZYD15080629_A_01039;RSZYD15080629_A_02068;RSZYD15080629_A_ngs_02046
RSZYD15080629_A_01119	RSZYD15080629_A_00392;RSZYD15080629_A_01119;RSZYD15080629_A_ngs_02047
RSZYD15080629_A_01122	RSZYD15080629_A_00181;RSZYD15080629_A_00971;RSZYD15080629_A_00981;RSZYD15080629_A_00986;RSZYD15080629_A_01122;RSZYD15080629_A_01327;RSZYD15080629_A_01355;RSZYD15080629_A_01879;RSZYD15080629_A_02048;RSZYD15080629_A_02103;RSZYD15080629_A_ngs_02035
RSZYD15080629_A_01134	RSZYD15080629_A_00078;RSZYD15080629_A_00691;RSZYD15080629_A_00723;RSZYD15080629_A_00985;RSZYD15080629_A_01134;RSZYD15080629_A_01306;RSZYD15080629_A_01985;RSZYD15080629_A_ngs_02036
RSZYD15080629_A_01306	RSZYD15080629_A_00078;RSZYD15080629_A_00691;RSZYD15080629_A_00723;RSZYD15080629_A_00985;RSZYD15080629_A_01134;RSZYD15080629_A_01306;RSZYD15080629_A_01985;RSZYD15080629_A_ngs_02036
RSZYD15080629_A_01327	RSZYD15080629_A_00181;RSZYD15080629_A_00971;RSZYD15080629_A_00981;RSZYD15080629_A_00986;RSZYD15080629_A_01122;RSZYD15080629_A_01327;RSZYD15080629_A_01355;RSZYD15080629_A_01879;RSZYD15080629_A_02048;RSZYD15080629_A_02103;RSZYD15080629_A_ngs_02035
RSZYD15080629_A_01355	RSZYD15080629_A_00181;RSZYD15080629_A_00971;RSZYD15080629_A_00981;RSZYD15080629_A_00986;RSZYD15080629_A_01122;RSZYD15080629_A_01327;RSZYD15080629_A_01355;RSZYD15080629_A_01879;RSZYD15080629_A_02048;RSZYD15080629_A_02103;RSZYD15080629_A_ngs_02035
RSZYD15080629_A_01484	RSZYD15080629_A_00900;RSZYD15080629_A_01484;RSZYD15080629_A_ngs_01861
RSZYD15080629_A_01485	RSZYD15080629_A_00899;RSZYD15080629_A_01485;RSZYD15080629_A_ngs_01862
RSZYD15080629_A_01486	RSZYD15080629_A_00898;RSZYD15080629_A_01486;RSZYD15080629_A_ngs_01863
RSZYD15080629_A_01487	RSZYD15080629_A_00897;RSZYD15080629_A_01487;RSZYD15080629_A_ngs_01864
RSZYD15080629_A_01488	RSZYD15080629_A_00896;RSZYD15080629_A_01488;RSZYD15080629_A_ngs_01865
RSZYD15080629_A_01489	RSZYD15080629_A_00895;RSZYD15080629_A_01489;RSZYD15080629_A_ngs_01866
RSZYD15080629_A_01490	RSZYD15080629_A_00894;RSZYD15080629_A_01490;RSZYD15080629_A_ngs_01867
RSZYD15080629_A_01491	RSZYD15080629_A_00893;RSZYD15080629_A_01491;RSZYD15080629_A_ngs_01868
RSZYD15080629_A_01492	RSZYD15080629_A_00892;RSZYD15080629_A_01492;RSZYD15080629_A_ngs_01869
RSZYD15080629_A_01493	RSZYD15080629_A_00891;RSZYD15080629_A_01493;RSZYD15080629_A_ngs_01870
RSZYD15080629_A_01494	RSZYD15080629_A_00890;RSZYD15080629_A_01494;RSZYD15080629_A_ngs_01871
RSZYD15080629_A_01495	RSZYD15080629_A_00889;RSZYD15080629_A_01495;RSZYD15080629_A_ngs_01872
RSZYD15080629_A_01496	RSZYD15080629_A_00888;RSZYD15080629_A_01496;RSZYD15080629_A_ngs_01873
RSZYD15080629_A_01497	RSZYD15080629_A_00887;RSZYD15080629_A_01497;RSZYD15080629_A_ngs_01874
RSZYD15080629_A_01498	RSZYD15080629_A_00886;RSZYD15080629_A_01498;RSZYD15080629_A_ngs_01875
RSZYD15080629_A_01499	RSZYD15080629_A_00885;RSZYD15080629_A_01499;RSZYD15080629_A_ngs_01876
RSZYD15080629_A_01500	RSZYD15080629_A_00884;RSZYD15080629_A_01500;RSZYD15080629_A_ngs_01877
RSZYD15080629_A_01501	RSZYD15080629_A_00883;RSZYD15080629_A_01501;RSZYD15080629_A_ngs_01878
RSZYD15080629_A_01502	RSZYD15080629_A_00882;RSZYD15080629_A_01502;RSZYD15080629_A_ngs_01879
RSZYD15080629_A_01503	RSZYD15080629_A_00881;RSZYD15080629_A_01503;RSZYD15080629_A_ngs_01880
RSZYD15080629_A_01504	RSZYD15080629_A_00880;RSZYD15080629_A_01504;RSZYD15080629_A_ngs_01881
RSZYD15080629_A_01505	RSZYD15080629_A_00879;RSZYD15080629_A_01505;RSZYD15080629_A_ngs_01882
RSZYD15080629_A_01507	RSZYD15080629_A_00877;RSZYD15080629_A_01507;RSZYD15080629_A_ngs_01984
RSZYD15080629_A_01508	RSZYD15080629_A_00876;RSZYD15080629_A_01508;RSZYD15080629_A_ngs_01983
RSZYD15080629_A_01509	RSZYD15080629_A_00875;RSZYD15080629_A_01509;RSZYD15080629_A_ngs_01982
RSZYD15080629_A_01510	RSZYD15080629_A_00874;RSZYD15080629_A_01510;RSZYD15080629_A_ngs_01981
RSZYD15080629_A_01522	RSZYD15080629_A_00859;RSZYD15080629_A_01522;RSZYD15080629_A_ngs_02043
RSZYD15080629_A_01524	RSZYD15080629_A_00857;RSZYD15080629_A_01524;RSZYD15080629_A_ngs_02025
RSZYD15080629_A_01525	RSZYD15080629_A_00856;RSZYD15080629_A_01525;RSZYD15080629_A_ngs_02024
RSZYD15080629_A_01526	RSZYD15080629_A_00855;RSZYD15080629_A_01526;RSZYD15080629_A_ngs_02023
RSZYD15080629_A_01768	RSZYD15080629_A_00693;RSZYD15080629_A_01768;RSZYD15080629_A_02065;RSZYD15080629_A_ngs_02021
RSZYD15080629_A_01769	RSZYD15080629_A_00692;RSZYD15080629_A_01769;RSZYD15080629_A_02066;RSZYD15080629_A_ngs_02022
RSZYD15080629_A_01879	RSZYD15080629_A_00181;RSZYD15080629_A_00971;RSZYD15080629_A_00981;RSZYD15080629_A_00986;RSZYD15080629_A_01122;RSZYD15080629_A_01327;RSZYD15080629_A_01355;RSZYD15080629_A_01879;RSZYD15080629_A_02048;RSZYD15080629_A_02103;RSZYD15080629_A_ngs_02035
RSZYD15080629_A_01985	RSZYD15080629_A_00078;RSZYD15080629_A_00691;RSZYD15080629_A_00723;RSZYD15080629_A_00985;RSZYD15080629_A_01134;RSZYD15080629_A_01306;RSZYD15080629_A_01985;RSZYD15080629_A_ngs_02036
RSZYD15080629_A_02048	RSZYD15080629_A_00181;RSZYD15080629_A_00971;RSZYD15080629_A_00981;RSZYD15080629_A_00986;RSZYD15080629_A_01122;RSZYD15080629_A_01327;RSZYD15080629_A_01355;RSZYD15080629_A_01879;RSZYD15080629_A_02048;RSZYD15080629_A_02103;RSZYD15080629_A_ngs_02035
RSZYD15080629_A_02065	RSZYD15080629_A_00693;RSZYD15080629_A_01768;RSZYD15080629_A_02065;RSZYD15080629_A_ngs_02021
RSZYD15080629_A_02066	RSZYD15080629_A_00692;RSZYD15080629_A_01769;RSZYD15080629_A_02066;RSZYD15080629_A_ngs_02022
RSZYD15080629_A_02068	RSZYD15080629_A_01039;RSZYD15080629_A_02068;RSZYD15080629_A_ngs_02046
RSZYD15080629_A_02103	RSZYD15080629_A_00181;RSZYD15080629_A_00971;RSZYD15080629_A_00981;RSZYD15080629_A_00986;RSZYD15080629_A_01122;RSZYD15080629_A_01327;RSZYD15080629_A_01355;RSZYD15080629_A_01879;RSZYD15080629_A_02048;RSZYD15080629_A_02103;RSZYD15080629_A_ngs_02035
RSZYD15080632_A_00044	RSZYD15080632_A_00044;RSZYD15080632_A_00292;RSZYD15080632_A_00827;RSZYD15080632_A_01032;RSZYD15080632_A_03172;RSZYD15080632_A_03482;RSZYD15080632_A_ngs_03369
RSZYD15080632_A_00084	RSZYD15080632_A_00084;RSZYD15080632_A_01027;RSZYD15080632_A_ngs_03373
RSZYD15080632_A_00093	RSZYD15080632_A_00093;RSZYD15080632_A_00113;RSZYD15080632_A_00304;RSZYD15080632_A_01060;RSZYD15080632_A_01320;RSZYD15080632_A_01669;RSZYD15080632_A_01969;RSZYD15080632_A_02939;RSZYD15080632_A_03072;RSZYD15080632_A_ngs_03376
RSZYD15080632_A_00113	RSZYD15080632_A_00093;RSZYD15080632_A_00113;RSZYD15080632_A_00304;RSZYD15080632_A_01060;RSZYD15080632_A_01320;RSZYD15080632_A_01669;RSZYD15080632_A_01969;RSZYD15080632_A_02939;RSZYD15080632_A_03072;RSZYD15080632_A_ngs_03376
RSZYD15080632_A_00178	RSZYD15080632_A_00178;RSZYD15080632_A_00187;RSZYD15080632_A_00547;RSZYD15080632_A_01278;RSZYD15080632_A_01778;RSZYD15080632_A_03491;RSZYD15080632_A_ngs_03368
RSZYD15080632_A_00187	RSZYD15080632_A_00178;RSZYD15080632_A_00187;RSZYD15080632_A_00547;RSZYD15080632_A_01278;RSZYD15080632_A_01778;RSZYD15080632_A_03491;RSZYD15080632_A_ngs_03368
RSZYD15080632_A_00190	RSZYD15080632_A_00190;RSZYD15080632_A_00549;RSZYD15080632_A_01281;RSZYD15080632_A_01781;RSZYD15080632_A_01931;RSZYD15080632_A_ngs_03366
RSZYD15080632_A_00251	RSZYD15080632_A_00251;RSZYD15080632_A_01928;RSZYD15080632_A_02945;RSZYD15080632_A_ngs_03384
RSZYD15080632_A_00292	RSZYD15080632_A_00044;RSZYD15080632_A_00292;RSZYD15080632_A_00827;RSZYD15080632_A_01032;RSZYD15080632_A_03172;RSZYD15080632_A_03482;RSZYD15080632_A_ngs_03369
RSZYD15080632_A_00304	RSZYD15080632_A_00093;RSZYD15080632_A_00113;RSZYD15080632_A_00304;RSZYD15080632_A_01060;RSZYD15080632_A_01320;RSZYD15080632_A_01669;RSZYD15080632_A_01969;RSZYD15080632_A_02939;RSZYD15080632_A_03072;RSZYD15080632_A_ngs_03376
RSZYD15080632_A_00307	RSZYD15080632_A_00307;RSZYD15080632_A_00875;RSZYD15080632_A_01336;RSZYD15080632_A_01338;RSZYD15080632_A_02357;RSZYD15080632_A_ngs_03379
RSZYD15080632_A_00308	RSZYD15080632_A_00308;RSZYD15080632_A_00876;RSZYD15080632_A_01335;RSZYD15080632_A_01337;RSZYD15080632_A_02358;RSZYD15080632_A_ngs_03378
RSZYD15080632_A_00453	RSZYD15080632_A_00453;RSZYD15080632_A_01427;RSZYD15080632_A_ngs_03367
RSZYD15080632_A_00547	RSZYD15080632_A_00178;RSZYD15080632_A_00187;RSZYD15080632_A_00547;RSZYD15080632_A_01278;RSZYD15080632_A_01778;RSZYD15080632_A_03491;RSZYD15080632_A_ngs_03368
RSZYD15080632_A_00549	RSZYD15080632_A_00190;RSZYD15080632_A_00549;RSZYD15080632_A_01281;RSZYD15080632_A_01781;RSZYD15080632_A_01931;RSZYD15080632_A_ngs_03366
RSZYD15080632_A_00634	RSZYD15080632_A_00634;RSZYD15080632_A_01040;RSZYD15080632_A_03063;RSZYD15080632_A_ngs_03381
RSZYD15080632_A_00636	RSZYD15080632_A_00636;RSZYD15080632_A_03061;RSZYD15080632_A_ngs_03370
RSZYD15080632_A_00827	RSZYD15080632_A_00044;RSZYD15080632_A_00292;RSZYD15080632_A_00827;RSZYD15080632_A_01032;RSZYD15080632_A_03172;RSZYD15080632_A_03482;RSZYD15080632_A_ngs_03369
RSZYD15080632_A_00875	RSZYD15080632_A_00307;RSZYD15080632_A_00875;RSZYD15080632_A_01336;RSZYD15080632_A_01338;RSZYD15080632_A_02357;RSZYD15080632_A_ngs_03379
RSZYD15080632_A_00876	RSZYD15080632_A_00308;RSZYD15080632_A_00876;RSZYD15080632_A_01335;RSZYD15080632_A_01337;RSZYD15080632_A_02358;RSZYD15080632_A_ngs_03378
RSZYD15080632_A_01027	RSZYD15080632_A_00084;RSZYD15080632_A_01027;RSZYD15080632_A_ngs_03373
RSZYD15080632_A_01032	RSZYD15080632_A_00044;RSZYD15080632_A_00292;RSZYD15080632_A_00827;RSZYD15080632_A_01032;RSZYD15080632_A_03172;RSZYD15080632_A_03482;RSZYD15080632_A_ngs_03369
RSZYD15080632_A_01040	RSZYD15080632_A_00634;RSZYD15080632_A_01040;RSZYD15080632_A_03063;RSZYD15080632_A_ngs_03381
RSZYD15080632_A_01060	RSZYD15080632_A_00093;RSZYD15080632_A_00113;RSZYD15080632_A_00304;RSZYD15080632_A_01060;RSZYD15080632_A_01320;RSZYD15080632_A_01669;RSZYD15080632_A_01969;RSZYD15080632_A_02939;RSZYD15080632_A_03072;RSZYD15080632_A_ngs_03376
RSZYD15080632_A_01278	RSZYD15080632_A_00178;RSZYD15080632_A_00187;RSZYD15080632_A_00547;RSZYD15080632_A_01278;RSZYD15080632_A_01778;RSZYD15080632_A_03491;RSZYD15080632_A_ngs_03368
RSZYD15080632_A_01281	RSZYD15080632_A_00190;RSZYD15080632_A_00549;RSZYD15080632_A_01281;RSZYD15080632_A_01781;RSZYD15080632_A_01931;RSZYD15080632_A_ngs_03366
RSZYD15080632_A_01320	RSZYD15080632_A_00093;RSZYD15080632_A_00113;RSZYD15080632_A_00304;RSZYD15080632_A_01060;RSZYD15080632_A_01320;RSZYD15080632_A_01669;RSZYD15080632_A_01969;RSZYD15080632_A_02939;RSZYD15080632_A_03072;RSZYD15080632_A_ngs_03376
RSZYD15080632_A_01335	RSZYD15080632_A_00308;RSZYD15080632_A_00876;RSZYD15080632_A_01335;RSZYD15080632_A_01337;RSZYD15080632_A_02358;RSZYD15080632_A_ngs_03378
RSZYD15080632_A_01336	RSZYD15080632_A_00307;RSZYD15080632_A_00875;RSZYD15080632_A_01336;RSZYD15080632_A_01338;RSZYD15080632_A_02357;RSZYD15080632_A_ngs_03379
RSZYD15080632_A_01337	RSZYD15080632_A_00308;RSZYD15080632_A_00876;RSZYD15080632_A_01335;RSZYD15080632_A_01337;RSZYD15080632_A_02358;RSZYD15080632_A_ngs_03378
RSZYD15080632_A_01338	RSZYD15080632_A_00307;RSZYD15080632_A_00875;RSZYD15080632_A_01336;RSZYD15080632_A_01338;RSZYD15080632_A_02357;RSZYD15080632_A_ngs_03379
RSZYD15080632_A_01427	RSZYD15080632_A_00453;RSZYD15080632_A_01427;RSZYD15080632_A_ngs_03367
RSZYD15080632_A_01449	RSZYD15080632_A_01449;RSZYD15080632_A_03489;RSZYD15080632_A_ngs_03372
RSZYD15080632_A_01669	RSZYD15080632_A_00093;RSZYD15080632_A_00113;RSZYD15080632_A_00304;RSZYD15080632_A_01060;RSZYD15080632_A_01320;RSZYD15080632_A_01669;RSZYD15080632_A_01969;RSZYD15080632_A_02939;RSZYD15080632_A_03072;RSZYD15080632_A_ngs_03376
RSZYD15080632_A_01778	RSZYD15080632_A_00178;RSZYD15080632_A_00187;RSZYD15080632_A_00547;RSZYD15080632_A_01278;RSZYD15080632_A_01778;RSZYD15080632_A_03491;RSZYD15080632_A_ngs_03368
RSZYD15080632_A_01781	RSZYD15080632_A_00190;RSZYD15080632_A_00549;RSZYD15080632_A_01281;RSZYD15080632_A_01781;RSZYD15080632_A_01931;RSZYD15080632_A_ngs_03366
RSZYD15080632_A_01928	RSZYD15080632_A_00251;RSZYD15080632_A_01928;RSZYD15080632_A_02945;RSZYD15080632_A_ngs_03384
RSZYD15080632_A_01931	RSZYD15080632_A_00190;RSZYD15080632_A_00549;RSZYD15080632_A_01281;RSZYD15080632_A_01781;RSZYD15080632_A_01931;RSZYD15080632_A_ngs_03366
RSZYD15080632_A_01969	RSZYD15080632_A_00093;RSZYD15080632_A_00113;RSZYD15080632_A_00304;RSZYD15080632_A_01060;RSZYD15080632_A_01320;RSZYD15080632_A_01669;RSZYD15080632_A_01969;RSZYD15080632_A_02939;RSZYD15080632_A_03072;RSZYD15080632_A_ngs_03376
RSZYD15080632_A_02357	RSZYD15080632_A_00307;RSZYD15080632_A_00875;RSZYD15080632_A_01336;RSZYD15080632_A_01338;RSZYD15080632_A_02357;RSZYD15080632_A_ngs_03379
RSZYD15080632_A_02358	RSZYD15080632_A_00308;RSZYD15080632_A_00876;RSZYD15080632_A_01335;RSZYD15080632_A_01337;RSZYD15080632_A_02358;RSZYD15080632_A_ngs_03378
RSZYD15080632_A_02444	RSZYD15080632_A_02444;RSZYD15080632_A_02495;RSZYD15080632_A_ngs_03316
RSZYD15080632_A_02445	RSZYD15080632_A_02445;RSZYD15080632_A_02496;RSZYD15080632_A_ngs_03317
RSZYD15080632_A_02446	RSZYD15080632_A_02446;RSZYD15080632_A_02497;RSZYD15080632_A_ngs_03318
RSZYD15080632_A_02447	RSZYD15080632_A_02447;RSZYD15080632_A_02498;RSZYD15080632_A_ngs_03319
RSZYD15080632_A_02448	RSZYD15080632_A_02448;RSZYD15080632_A_02499;RSZYD15080632_A_ngs_03320
RSZYD15080632_A_02449	RSZYD15080632_A_02449;RSZYD15080632_A_02500;RSZYD15080632_A_ngs_03321
RSZYD15080632_A_02450	RSZYD15080632_A_02450;RSZYD15080632_A_02501;RSZYD15080632_A_ngs_03322
RSZYD15080632_A_02451	RSZYD15080632_A_02451;RSZYD15080632_A_02502;RSZYD15080632_A_ngs_03323
RSZYD15080632_A_02453	RSZYD15080632_A_02453;RSZYD15080632_A_02504;RSZYD15080632_A_ngs_03219
RSZYD15080632_A_02454	RSZYD15080632_A_02454;RSZYD15080632_A_02505;RSZYD15080632_A_ngs_03220
RSZYD15080632_A_02455	RSZYD15080632_A_02455;RSZYD15080632_A_02506;RSZYD15080632_A_ngs_03221
RSZYD15080632_A_02456	RSZYD15080632_A_02456;RSZYD15080632_A_02507;RSZYD15080632_A_ngs_03222
RSZYD15080632_A_02457	RSZYD15080632_A_02457;RSZYD15080632_A_02508;RSZYD15080632_A_ngs_03223
RSZYD15080632_A_02458	RSZYD15080632_A_02458;RSZYD15080632_A_02509;RSZYD15080632_A_ngs_03224
RSZYD15080632_A_02459	RSZYD15080632_A_02459;RSZYD15080632_A_02510;RSZYD15080632_A_ngs_03225
RSZYD15080632_A_02460	RSZYD15080632_A_02460;RSZYD15080632_A_02511;RSZYD15080632_A_ngs_03226
RSZYD15080632_A_02461	RSZYD15080632_A_02461;RSZYD15080632_A_02512;RSZYD15080632_A_ngs_03227
RSZYD15080632_A_02462	RSZYD15080632_A_02462;RSZYD15080632_A_02513;RSZYD15080632_A_ngs_03228
RSZYD15080632_A_02463	RSZYD15080632_A_02463;RSZYD15080632_A_02514;RSZYD15080632_A_ngs_03229
RSZYD15080632_A_02464	RSZYD15080632_A_02464;RSZYD15080632_A_02515;RSZYD15080632_A_ngs_03230
RSZYD15080632_A_02465	RSZYD15080632_A_02465;RSZYD15080632_A_02516;RSZYD15080632_A_ngs_03231
RSZYD15080632_A_02466	RSZYD15080632_A_02466;RSZYD15080632_A_02517;RSZYD15080632_A_ngs_03232
RSZYD15080632_A_02467	RSZYD15080632_A_02467;RSZYD15080632_A_02518;RSZYD15080632_A_ngs_03233
RSZYD15080632_A_02468	RSZYD15080632_A_02468;RSZYD15080632_A_02519;RSZYD15080632_A_ngs_03234
RSZYD15080632_A_02469	RSZYD15080632_A_02469;RSZYD15080632_A_02520;RSZYD15080632_A_ngs_03235
RSZYD15080632_A_02470	RSZYD15080632_A_02470;RSZYD15080632_A_02521;RSZYD15080632_A_ngs_03236
RSZYD15080632_A_02471	RSZYD15080632_A_02471;RSZYD15080632_A_02522;RSZYD15080632_A_ngs_03237
RSZYD15080632_A_02472	RSZYD15080632_A_02472;RSZYD15080632_A_02523;RSZYD15080632_A_ngs_03238
RSZYD15080632_A_02473	RSZYD15080632_A_02473;RSZYD15080632_A_02524;RSZYD15080632_A_ngs_03239
RSZYD15080632_A_02474	RSZYD15080632_A_02474;RSZYD15080632_A_02525;RSZYD15080632_A_ngs_03240
RSZYD15080632_A_02475	RSZYD15080632_A_02475;RSZYD15080632_A_02526;RSZYD15080632_A_ngs_03241
RSZYD15080632_A_02476	RSZYD15080632_A_02476;RSZYD15080632_A_02527;RSZYD15080632_A_ngs_03242
RSZYD15080632_A_02477	RSZYD15080632_A_02477;RSZYD15080632_A_02528;RSZYD15080632_A_ngs_03243
RSZYD15080632_A_02478	RSZYD15080632_A_02478;RSZYD15080632_A_02529;RSZYD15080632_A_ngs_03244
RSZYD15080632_A_02479	RSZYD15080632_A_02479;RSZYD15080632_A_02530;RSZYD15080632_A_ngs_03245
RSZYD15080632_A_02480	RSZYD15080632_A_02480;RSZYD15080632_A_02531;RSZYD15080632_A_ngs_03246
RSZYD15080632_A_02481	RSZYD15080632_A_02481;RSZYD15080632_A_02532;RSZYD15080632_A_ngs_03247
RSZYD15080632_A_02484	RSZYD15080632_A_02484;RSZYD15080632_A_02535;RSZYD15080632_A_ngs_03335
RSZYD15080632_A_02485	RSZYD15080632_A_02485;RSZYD15080632_A_02536;RSZYD15080632_A_ngs_03336
RSZYD15080632_A_02486	RSZYD15080632_A_02486;RSZYD15080632_A_02537;RSZYD15080632_A_ngs_03337
RSZYD15080632_A_02487	RSZYD15080632_A_02487;RSZYD15080632_A_02538;RSZYD15080632_A_ngs_03338
RSZYD15080632_A_02488	RSZYD15080632_A_02488;RSZYD15080632_A_02539;RSZYD15080632_A_ngs_03339
RSZYD15080632_A_02489	RSZYD15080632_A_02489;RSZYD15080632_A_02540;RSZYD15080632_A_ngs_03340
RSZYD15080632_A_02490	RSZYD15080632_A_02490;RSZYD15080632_A_02541;RSZYD15080632_A_ngs_03341
RSZYD15080632_A_02491	RSZYD15080632_A_02491;RSZYD15080632_A_02542;RSZYD15080632_A_ngs_03342
RSZYD15080632_A_02492	RSZYD15080632_A_02492;RSZYD15080632_A_02543;RSZYD15080632_A_ngs_03343
RSZYD15080632_A_02493	RSZYD15080632_A_02493;RSZYD15080632_A_02544;RSZYD15080632_A_ngs_03344
RSZYD15080632_A_02495	RSZYD15080632_A_02444;RSZYD15080632_A_02495;RSZYD15080632_A_ngs_03316
RSZYD15080632_A_02496	RSZYD15080632_A_02445;RSZYD15080632_A_02496;RSZYD15080632_A_ngs_03317
RSZYD15080632_A_02497	RSZYD15080632_A_02446;RSZYD15080632_A_02497;RSZYD15080632_A_ngs_03318
RSZYD15080632_A_02498	RSZYD15080632_A_02447;RSZYD15080632_A_02498;RSZYD15080632_A_ngs_03319
RSZYD15080632_A_02499	RSZYD15080632_A_02448;RSZYD15080632_A_02499;RSZYD15080632_A_ngs_03320
RSZYD15080632_A_02500	RSZYD15080632_A_02449;RSZYD15080632_A_02500;RSZYD15080632_A_ngs_03321
RSZYD15080632_A_02501	RSZYD15080632_A_02450;RSZYD15080632_A_02501;RSZYD15080632_A_ngs_03322
RSZYD15080632_A_02502	RSZYD15080632_A_02451;RSZYD15080632_A_02502;RSZYD15080632_A_ngs_03323
RSZYD15080632_A_02504	RSZYD15080632_A_02453;RSZYD15080632_A_02504;RSZYD15080632_A_ngs_03219
RSZYD15080632_A_02505	RSZYD15080632_A_02454;RSZYD15080632_A_02505;RSZYD15080632_A_ngs_03220
RSZYD15080632_A_02506	RSZYD15080632_A_02455;RSZYD15080632_A_02506;RSZYD15080632_A_ngs_03221
RSZYD15080632_A_02507	RSZYD15080632_A_02456;RSZYD15080632_A_02507;RSZYD15080632_A_ngs_03222
RSZYD15080632_A_02508	RSZYD15080632_A_02457;RSZYD15080632_A_02508;RSZYD15080632_A_ngs_03223
RSZYD15080632_A_02509	RSZYD15080632_A_02458;RSZYD15080632_A_02509;RSZYD15080632_A_ngs_03224
RSZYD15080632_A_02510	RSZYD15080632_A_02459;RSZYD15080632_A_02510;RSZYD15080632_A_ngs_03225
RSZYD15080632_A_02511	RSZYD15080632_A_02460;RSZYD15080632_A_02511;RSZYD15080632_A_ngs_03226
RSZYD15080632_A_02512	RSZYD15080632_A_02461;RSZYD15080632_A_02512;RSZYD15080632_A_ngs_03227
RSZYD15080632_A_02513	RSZYD15080632_A_02462;RSZYD15080632_A_02513;RSZYD15080632_A_ngs_03228
RSZYD15080632_A_02514	RSZYD15080632_A_02463;RSZYD15080632_A_02514;RSZYD15080632_A_ngs_03229
RSZYD15080632_A_02515	RSZYD15080632_A_02464;RSZYD15080632_A_02515;RSZYD15080632_A_ngs_03230
RSZYD15080632_A_02516	RSZYD15080632_A_02465;RSZYD15080632_A_02516;RSZYD15080632_A_ngs_03231
RSZYD15080632_A_02517	RSZYD15080632_A_02466;RSZYD15080632_A_02517;RSZYD15080632_A_ngs_03232
RSZYD15080632_A_02518	RSZYD15080632_A_02467;RSZYD15080632_A_02518;RSZYD15080632_A_ngs_03233
RSZYD15080632_A_02519	RSZYD15080632_A_02468;RSZYD15080632_A_02519;RSZYD15080632_A_ngs_03234
RSZYD15080632_A_02520	RSZYD15080632_A_02469;RSZYD15080632_A_02520;RSZYD15080632_A_ngs_03235
RSZYD15080632_A_02521	RSZYD15080632_A_02470;RSZYD15080632_A_02521;RSZYD15080632_A_ngs_03236
RSZYD15080632_A_02522	RSZYD15080632_A_02471;RSZYD15080632_A_02522;RSZYD15080632_A_ngs_03237
RSZYD15080632_A_02523	RSZYD15080632_A_02472;RSZYD15080632_A_02523;RSZYD15080632_A_ngs_03238
RSZYD15080632_A_02524	RSZYD15080632_A_02473;RSZYD15080632_A_02524;RSZYD15080632_A_ngs_03239
RSZYD15080632_A_02525	RSZYD15080632_A_02474;RSZYD15080632_A_02525;RSZYD15080632_A_ngs_03240
RSZYD15080632_A_02526	RSZYD15080632_A_02475;RSZYD15080632_A_02526;RSZYD15080632_A_ngs_03241
RSZYD15080632_A_02527	RSZYD15080632_A_02476;RSZYD15080632_A_02527;RSZYD15080632_A_ngs_03242
RSZYD15080632_A_02528	RSZYD15080632_A_02477;RSZYD15080632_A_02528;RSZYD15080632_A_ngs_03243
RSZYD15080632_A_02529	RSZYD15080632_A_02478;RSZYD15080632_A_02529;RSZYD15080632_A_ngs_03244
RSZYD15080632_A_02530	RSZYD15080632_A_02479;RSZYD15080632_A_02530;RSZYD15080632_A_ngs_03245
RSZYD15080632_A_02531	RSZYD15080632_A_02480;RSZYD15080632_A_02531;RSZYD15080632_A_ngs_03246
RSZYD15080632_A_02532	RSZYD15080632_A_02481;RSZYD15080632_A_02532;RSZYD15080632_A_ngs_03247
RSZYD15080632_A_02535	RSZYD15080632_A_02484;RSZYD15080632_A_02535;RSZYD15080632_A_ngs_03335
RSZYD15080632_A_02536	RSZYD15080632_A_02485;RSZYD15080632_A_02536;RSZYD15080632_A_ngs_03336
RSZYD15080632_A_02537	RSZYD15080632_A_02486;RSZYD15080632_A_02537;RSZYD15080632_A_ngs_03337
RSZYD15080632_A_02538	RSZYD15080632_A_02487;RSZYD15080632_A_02538;RSZYD15080632_A_ngs_03338
RSZYD15080632_A_02539	RSZYD15080632_A_02488;RSZYD15080632_A_02539;RSZYD15080632_A_ngs_03339
RSZYD15080632_A_02540	RSZYD15080632_A_02489;RSZYD15080632_A_02540;RSZYD15080632_A_ngs_03340
RSZYD15080632_A_02541	RSZYD15080632_A_02490;RSZYD15080632_A_02541;RSZYD15080632_A_ngs_03341
RSZYD15080632_A_02542	RSZYD15080632_A_02491;RSZYD15080632_A_02542;RSZYD15080632_A_ngs_03342
RSZYD15080632_A_02543	RSZYD15080632_A_02492;RSZYD15080632_A_02543;RSZYD15080632_A_ngs_03343
RSZYD15080632_A_02544	RSZYD15080632_A_02493;RSZYD15080632_A_02544;RSZYD15080632_A_ngs_03344
RSZYD15080632_A_02939	RSZYD15080632_A_00093;RSZYD15080632_A_00113;RSZYD15080632_A_00304;RSZYD15080632_A_01060;RSZYD15080632_A_01320;RSZYD15080632_A_01669;RSZYD15080632_A_01969;RSZYD15080632_A_02939;RSZYD15080632_A_03072;RSZYD15080632_A_ngs_03376
RSZYD15080632_A_02945	RSZYD15080632_A_00251;RSZYD15080632_A_01928;RSZYD15080632_A_02945;RSZYD15080632_A_ngs_03384
RSZYD15080632_A_03061	RSZYD15080632_A_00636;RSZYD15080632_A_03061;RSZYD15080632_A_ngs_03370
RSZYD15080632_A_03063	RSZYD15080632_A_00634;RSZYD15080632_A_01040;RSZYD15080632_A_03063;RSZYD15080632_A_ngs_03381
RSZYD15080632_A_03072	RSZYD15080632_A_00093;RSZYD15080632_A_00113;RSZYD15080632_A_00304;RSZYD15080632_A_01060;RSZYD15080632_A_01320;RSZYD15080632_A_01669;RSZYD15080632_A_01969;RSZYD15080632_A_02939;RSZYD15080632_A_03072;RSZYD15080632_A_ngs_03376
RSZYD15080632_A_03172	RSZYD15080632_A_00044;RSZYD15080632_A_00292;RSZYD15080632_A_00827;RSZYD15080632_A_01032;RSZYD15080632_A_03172;RSZYD15080632_A_03482;RSZYD15080632_A_ngs_03369
RSZYD15080632_A_03482	RSZYD15080632_A_00044;RSZYD15080632_A_00292;RSZYD15080632_A_00827;RSZYD15080632_A_01032;RSZYD15080632_A_03172;RSZYD15080632_A_03482;RSZYD15080632_A_ngs_03369
RSZYD15080632_A_03489	RSZYD15080632_A_01449;RSZYD15080632_A_03489;RSZYD15080632_A_ngs_03372
RSZYD15080632_A_03491	RSZYD15080632_A_00178;RSZYD15080632_A_00187;RSZYD15080632_A_00547;RSZYD15080632_A_01278;RSZYD15080632_A_01778;RSZYD15080632_A_03491;RSZYD15080632_A_ngs_03368
RSZYD15080634_A_00274	RSZYD15080634_A_00274;RSZYD15080634_A_01403;RSZYD15080634_A_01670;RSZYD15080634_A_ngs_02885
RSZYD15080634_A_00340	RSZYD15080634_A_00340;RSZYD15080634_A_00434;RSZYD15080634_A_00626;RSZYD15080634_A_00729;RSZYD15080634_A_ngs_02887
RSZYD15080634_A_00434	RSZYD15080634_A_00340;RSZYD15080634_A_00434;RSZYD15080634_A_00626;RSZYD15080634_A_00729;RSZYD15080634_A_ngs_02887
RSZYD15080634_A_00626	RSZYD15080634_A_00340;RSZYD15080634_A_00434;RSZYD15080634_A_00626;RSZYD15080634_A_00729;RSZYD15080634_A_ngs_02887
RSZYD15080634_A_00648	RSZYD15080634_A_00648;RSZYD15080634_A_01148;RSZYD15080634_A_01401;RSZYD15080634_A_02644;RSZYD15080634_A_02702;RSZYD15080634_A_ngs_02894
RSZYD15080634_A_00729	RSZYD15080634_A_00340;RSZYD15080634_A_00434;RSZYD15080634_A_00626;RSZYD15080634_A_00729;RSZYD15080634_A_ngs_02887
RSZYD15080634_A_01148	RSZYD15080634_A_00648;RSZYD15080634_A_01148;RSZYD15080634_A_01401;RSZYD15080634_A_02644;RSZYD15080634_A_02702;RSZYD15080634_A_ngs_02894
RSZYD15080634_A_01401	RSZYD15080634_A_00648;RSZYD15080634_A_01148;RSZYD15080634_A_01401;RSZYD15080634_A_02644;RSZYD15080634_A_02702;RSZYD15080634_A_ngs_02894
RSZYD15080634_A_01403	RSZYD15080634_A_00274;RSZYD15080634_A_01403;RSZYD15080634_A_01670;RSZYD15080634_A_ngs_02885
RSZYD15080634_A_01670	RSZYD15080634_A_00274;RSZYD15080634_A_01403;RSZYD15080634_A_01670;RSZYD15080634_A_ngs_02885
RSZYD15080634_A_02644	RSZYD15080634_A_00648;RSZYD15080634_A_01148;RSZYD15080634_A_01401;RSZYD15080634_A_02644;RSZYD15080634_A_02702;RSZYD15080634_A_ngs_02894
RSZYD15080634_A_02702	RSZYD15080634_A_00648;RSZYD15080634_A_01148;RSZYD15080634_A_01401;RSZYD15080634_A_02644;RSZYD15080634_A_02702;RSZYD15080634_A_ngs_02894
RSZYD15080652_A_00071	RSZYD15080652_A_00071;RSZYD15080652_A_00445;RSZYD15080652_A_ngs_03185
RSZYD15080652_A_00360	RSZYD15080652_A_00360;RSZYD15080652_A_02669;RSZYD15080652_A_ngs_03179
RSZYD15080652_A_00445	RSZYD15080652_A_00071;RSZYD15080652_A_00445;RSZYD15080652_A_ngs_03185
RSZYD15080652_A_00644	RSZYD15080652_A_00644;RSZYD15080652_A_02688;RSZYD15080652_A_ngs_03189
RSZYD15080652_A_00662	RSZYD15080652_A_00662;RSZYD15080652_A_01493;RSZYD15080652_A_02093;RSZYD15080652_A_02718;RSZYD15080652_A_02950;RSZYD15080652_A_03130;RSZYD15080652_A_03455;RSZYD15080652_A_ngs_03161
RSZYD15080652_A_00719	RSZYD15080652_A_00719;RSZYD15080652_A_00750;RSZYD15080652_A_00806;RSZYD15080652_A_01171;RSZYD15080652_A_01862;RSZYD15080652_A_02714;RSZYD15080652_A_03188;RSZYD15080652_A_03464;RSZYD15080652_A_ngs_03178
RSZYD15080652_A_00725	RSZYD15080652_A_00725;RSZYD15080652_A_00728;RSZYD15080652_A_00784;RSZYD15080652_A_00787;RSZYD15080652_A_00824;RSZYD15080652_A_00887;RSZYD15080652_A_01064;RSZYD15080652_A_01149;RSZYD15080652_A_01179;RSZYD15080652_A_01504;RSZYD15080652_A_01723;RSZYD15080652_A_01855;RSZYD15080652_A_01949;RSZYD15080652_A_02082;RSZYD15080652_A_02250;RSZYD15080652_A_02759;RSZYD15080652_A_02762;RSZYD15080652_A_02969;RSZYD15080652_A_ngs_03177
RSZYD15080652_A_00726	RSZYD15080652_A_00726;RSZYD15080652_A_00786;RSZYD15080652_A_02761;RSZYD15080652_A_ngs_03164
RSZYD15080652_A_00727	RSZYD15080652_A_00727;RSZYD15080652_A_00785;RSZYD15080652_A_02760;RSZYD15080652_A_ngs_03163
RSZYD15080652_A_00728	RSZYD15080652_A_00725;RSZYD15080652_A_00728;RSZYD15080652_A_00784;RSZYD15080652_A_00787;RSZYD15080652_A_00824;RSZYD15080652_A_00887;RSZYD15080652_A_01064;RSZYD15080652_A_01149;RSZYD15080652_A_01179;RSZYD15080652_A_01504;RSZYD15080652_A_01723;RSZYD15080652_A_01855;RSZYD15080652_A_01949;RSZYD15080652_A_02082;RSZYD15080652_A_02250;RSZYD15080652_A_02759;RSZYD15080652_A_02762;RSZYD15080652_A_02969;RSZYD15080652_A_ngs_03177
RSZYD15080652_A_00750	RSZYD15080652_A_00719;RSZYD15080652_A_00750;RSZYD15080652_A_00806;RSZYD15080652_A_01171;RSZYD15080652_A_01862;RSZYD15080652_A_02714;RSZYD15080652_A_03188;RSZYD15080652_A_03464;RSZYD15080652_A_ngs_03178
RSZYD15080652_A_00784	RSZYD15080652_A_00725;RSZYD15080652_A_00728;RSZYD15080652_A_00784;RSZYD15080652_A_00787;RSZYD15080652_A_00824;RSZYD15080652_A_00887;RSZYD15080652_A_01064;RSZYD15080652_A_01149;RSZYD15080652_A_01179;RSZYD15080652_A_01504;RSZYD15080652_A_01723;RSZYD15080652_A_01855;RSZYD15080652_A_01949;RSZYD15080652_A_02082;RSZYD15080652_A_02250;RSZYD15080652_A_02759;RSZYD15080652_A_02762;RSZYD15080652_A_02969;RSZYD15080652_A_ngs_03177
RSZYD15080652_A_00785	RSZYD15080652_A_00727;RSZYD15080652_A_00785;RSZYD15080652_A_02760;RSZYD15080652_A_ngs_03163
RSZYD15080652_A_00786	RSZYD15080652_A_00726;RSZYD15080652_A_00786;RSZYD15080652_A_02761;RSZYD15080652_A_ngs_03164
RSZYD15080652_A_00787	RSZYD15080652_A_00725;RSZYD15080652_A_00728;RSZYD15080652_A_00784;RSZYD15080652_A_00787;RSZYD15080652_A_00824;RSZYD15080652_A_00887;RSZYD15080652_A_01064;RSZYD15080652_A_01149;RSZYD15080652_A_01179;RSZYD15080652_A_01504;RSZYD15080652_A_01723;RSZYD15080652_A_01855;RSZYD15080652_A_01949;RSZYD15080652_A_02082;RSZYD15080652_A_02250;RSZYD15080652_A_02759;RSZYD15080652_A_02762;RSZYD15080652_A_02969;RSZYD15080652_A_ngs_03177
RSZYD15080652_A_00806	RSZYD15080652_A_00719;RSZYD15080652_A_00750;RSZYD15080652_A_00806;RSZYD15080652_A_01171;RSZYD15080652_A_01862;RSZYD15080652_A_02714;RSZYD15080652_A_03188;RSZYD15080652_A_03464;RSZYD15080652_A_ngs_03178
RSZYD15080652_A_00824	RSZYD15080652_A_00725;RSZYD15080652_A_00728;RSZYD15080652_A_00784;RSZYD15080652_A_00787;RSZYD15080652_A_00824;RSZYD15080652_A_00887;RSZYD15080652_A_01064;RSZYD15080652_A_01149;RSZYD15080652_A_01179;RSZYD15080652_A_01504;RSZYD15080652_A_01723;RSZYD15080652_A_01855;RSZYD15080652_A_01949;RSZYD15080652_A_02082;RSZYD15080652_A_02250;RSZYD15080652_A_02759;RSZYD15080652_A_02762;RSZYD15080652_A_02969;RSZYD15080652_A_ngs_03177
RSZYD15080652_A_00887	RSZYD15080652_A_00725;RSZYD15080652_A_00728;RSZYD15080652_A_00784;RSZYD15080652_A_00787;RSZYD15080652_A_00824;RSZYD15080652_A_00887;RSZYD15080652_A_01064;RSZYD15080652_A_01149;RSZYD15080652_A_01179;RSZYD15080652_A_01504;RSZYD15080652_A_01723;RSZYD15080652_A_01855;RSZYD15080652_A_01949;RSZYD15080652_A_02082;RSZYD15080652_A_02250;RSZYD15080652_A_02759;RSZYD15080652_A_02762;RSZYD15080652_A_02969;RSZYD15080652_A_ngs_03177
RSZYD15080652_A_01064	RSZYD15080652_A_00725;RSZYD15080652_A_00728;RSZYD15080652_A_00784;RSZYD15080652_A_00787;RSZYD15080652_A_00824;RSZYD15080652_A_00887;RSZYD15080652_A_01064;RSZYD15080652_A_01149;RSZYD15080652_A_01179;RSZYD15080652_A_01504;RSZYD15080652_A_01723;RSZYD15080652_A_01855;RSZYD15080652_A_01949;RSZYD15080652_A_02082;RSZYD15080652_A_02250;RSZYD15080652_A_02759;RSZYD15080652_A_02762;RSZYD15080652_A_02969;RSZYD15080652_A_ngs_03177
RSZYD15080652_A_01072	RSZYD15080652_A_01072;RSZYD15080652_A_01259;RSZYD15080652_A_01438;RSZYD15080652_A_01705;RSZYD15080652_A_01839;RSZYD15080652_A_02148;RSZYD15080652_A_02519;RSZYD15080652_A_02621;RSZYD15080652_A_02797;RSZYD15080652_A_02996;RSZYD15080652_A_03127;RSZYD15080652_A_03137;RSZYD15080652_A_ngs_03181
RSZYD15080652_A_01149	RSZYD15080652_A_00725;RSZYD15080652_A_00728;RSZYD15080652_A_00784;RSZYD15080652_A_00787;RSZYD15080652_A_00824;RSZYD15080652_A_00887;RSZYD15080652_A_01064;RSZYD15080652_A_01149;RSZYD15080652_A_01179;RSZYD15080652_A_01504;RSZYD15080652_A_01723;RSZYD15080652_A_01855;RSZYD15080652_A_01949;RSZYD15080652_A_02082;RSZYD15080652_A_02250;RSZYD15080652_A_02759;RSZYD15080652_A_02762;RSZYD15080652_A_02969;RSZYD15080652_A_ngs_03177
RSZYD15080652_A_01171	RSZYD15080652_A_00719;RSZYD15080652_A_00750;RSZYD15080652_A_00806;RSZYD15080652_A_01171;RSZYD15080652_A_01862;RSZYD15080652_A_02714;RSZYD15080652_A_03188;RSZYD15080652_A_03464;RSZYD15080652_A_ngs_03178
RSZYD15080652_A_01179	RSZYD15080652_A_00725;RSZYD15080652_A_00728;RSZYD15080652_A_00784;RSZYD15080652_A_00787;RSZYD15080652_A_00824;RSZYD15080652_A_00887;RSZYD15080652_A_01064;RSZYD15080652_A_01149;RSZYD15080652_A_01179;RSZYD15080652_A_01504;RSZYD15080652_A_01723;RSZYD15080652_A_01855;RSZYD15080652_A_01949;RSZYD15080652_A_02082;RSZYD15080652_A_02250;RSZYD15080652_A_02759;RSZYD15080652_A_02762;RSZYD15080652_A_02969;RSZYD15080652_A_ngs_03177
RSZYD15080652_A_01259	RSZYD15080652_A_01072;RSZYD15080652_A_01259;RSZYD15080652_A_01438;RSZYD15080652_A_01705;RSZYD15080652_A_01839;RSZYD15080652_A_02148;RSZYD15080652_A_02519;RSZYD15080652_A_02621;RSZYD15080652_A_02797;RSZYD15080652_A_02996;RSZYD15080652_A_03127;RSZYD15080652_A_03137;RSZYD15080652_A_ngs_03181
RSZYD15080652_A_01438	RSZYD15080652_A_01072;RSZYD15080652_A_01259;RSZYD15080652_A_01438;RSZYD15080652_A_01705;RSZYD15080652_A_01839;RSZYD15080652_A_02148;RSZYD15080652_A_02519;RSZYD15080652_A_02621;RSZYD15080652_A_02797;RSZYD15080652_A_02996;RSZYD15080652_A_03127;RSZYD15080652_A_03137;RSZYD15080652_A_ngs_03181
RSZYD15080652_A_01474	RSZYD15080652_A_01474;RSZYD15080652_A_02457;RSZYD15080652_A_02830;RSZYD15080652_A_02955;RSZYD15080652_A_03138;RSZYD15080652_A_03212;RSZYD15080652_A_ngs_03169
RSZYD15080652_A_01493	RSZYD15080652_A_00662;RSZYD15080652_A_01493;RSZYD15080652_A_02093;RSZYD15080652_A_02718;RSZYD15080652_A_02950;RSZYD15080652_A_03130;RSZYD15080652_A_03455;RSZYD15080652_A_ngs_03161
RSZYD15080652_A_01504	RSZYD15080652_A_00725;RSZYD15080652_A_00728;RSZYD15080652_A_00784;RSZYD15080652_A_00787;RSZYD15080652_A_00824;RSZYD15080652_A_00887;RSZYD15080652_A_01064;RSZYD15080652_A_01149;RSZYD15080652_A_01179;RSZYD15080652_A_01504;RSZYD15080652_A_01723;RSZYD15080652_A_01855;RSZYD15080652_A_01949;RSZYD15080652_A_02082;RSZYD15080652_A_02250;RSZYD15080652_A_02759;RSZYD15080652_A_02762;RSZYD15080652_A_02969;RSZYD15080652_A_ngs_03177
RSZYD15080652_A_01705	RSZYD15080652_A_01072;RSZYD15080652_A_01259;RSZYD15080652_A_01438;RSZYD15080652_A_01705;RSZYD15080652_A_01839;RSZYD15080652_A_02148;RSZYD15080652_A_02519;RSZYD15080652_A_02621;RSZYD15080652_A_02797;RSZYD15080652_A_02996;RSZYD15080652_A_03127;RSZYD15080652_A_03137;RSZYD15080652_A_ngs_03181
RSZYD15080652_A_01723	RSZYD15080652_A_00725;RSZYD15080652_A_00728;RSZYD15080652_A_00784;RSZYD15080652_A_00787;RSZYD15080652_A_00824;RSZYD15080652_A_00887;RSZYD15080652_A_01064;RSZYD15080652_A_01149;RSZYD15080652_A_01179;RSZYD15080652_A_01504;RSZYD15080652_A_01723;RSZYD15080652_A_01855;RSZYD15080652_A_01949;RSZYD15080652_A_02082;RSZYD15080652_A_02250;RSZYD15080652_A_02759;RSZYD15080652_A_02762;RSZYD15080652_A_02969;RSZYD15080652_A_ngs_03177
RSZYD15080652_A_01839	RSZYD15080652_A_01072;RSZYD15080652_A_01259;RSZYD15080652_A_01438;RSZYD15080652_A_01705;RSZYD15080652_A_01839;RSZYD15080652_A_02148;RSZYD15080652_A_02519;RSZYD15080652_A_02621;RSZYD15080652_A_02797;RSZYD15080652_A_02996;RSZYD15080652_A_03127;RSZYD15080652_A_03137;RSZYD15080652_A_ngs_03181
RSZYD15080652_A_01855	RSZYD15080652_A_00725;RSZYD15080652_A_00728;RSZYD15080652_A_00784;RSZYD15080652_A_00787;RSZYD15080652_A_00824;RSZYD15080652_A_00887;RSZYD15080652_A_01064;RSZYD15080652_A_01149;RSZYD15080652_A_01179;RSZYD15080652_A_01504;RSZYD15080652_A_01723;RSZYD15080652_A_01855;RSZYD15080652_A_01949;RSZYD15080652_A_02082;RSZYD15080652_A_02250;RSZYD15080652_A_02759;RSZYD15080652_A_02762;RSZYD15080652_A_02969;RSZYD15080652_A_ngs_03177
RSZYD15080652_A_01862	RSZYD15080652_A_00719;RSZYD15080652_A_00750;RSZYD15080652_A_00806;RSZYD15080652_A_01171;RSZYD15080652_A_01862;RSZYD15080652_A_02714;RSZYD15080652_A_03188;RSZYD15080652_A_03464;RSZYD15080652_A_ngs_03178
RSZYD15080652_A_01949	RSZYD15080652_A_00725;RSZYD15080652_A_00728;RSZYD15080652_A_00784;RSZYD15080652_A_00787;RSZYD15080652_A_00824;RSZYD15080652_A_00887;RSZYD15080652_A_01064;RSZYD15080652_A_01149;RSZYD15080652_A_01179;RSZYD15080652_A_01504;RSZYD15080652_A_01723;RSZYD15080652_A_01855;RSZYD15080652_A_01949;RSZYD15080652_A_02082;RSZYD15080652_A_02250;RSZYD15080652_A_02759;RSZYD15080652_A_02762;RSZYD15080652_A_02969;RSZYD15080652_A_ngs_03177
RSZYD15080652_A_02082	RSZYD15080652_A_00725;RSZYD15080652_A_00728;RSZYD15080652_A_00784;RSZYD15080652_A_00787;RSZYD15080652_A_00824;RSZYD15080652_A_00887;RSZYD15080652_A_01064;RSZYD15080652_A_01149;RSZYD15080652_A_01179;RSZYD15080652_A_01504;RSZYD15080652_A_01723;RSZYD15080652_A_01855;RSZYD15080652_A_01949;RSZYD15080652_A_02082;RSZYD15080652_A_02250;RSZYD15080652_A_02759;RSZYD15080652_A_02762;RSZYD15080652_A_02969;RSZYD15080652_A_ngs_03177
RSZYD15080652_A_02093	RSZYD15080652_A_00662;RSZYD15080652_A_01493;RSZYD15080652_A_02093;RSZYD15080652_A_02718;RSZYD15080652_A_02950;RSZYD15080652_A_03130;RSZYD15080652_A_03455;RSZYD15080652_A_ngs_03161
RSZYD15080652_A_02148	RSZYD15080652_A_01072;RSZYD15080652_A_01259;RSZYD15080652_A_01438;RSZYD15080652_A_01705;RSZYD15080652_A_01839;RSZYD15080652_A_02148;RSZYD15080652_A_02519;RSZYD15080652_A_02621;RSZYD15080652_A_02797;RSZYD15080652_A_02996;RSZYD15080652_A_03127;RSZYD15080652_A_03137;RSZYD15080652_A_ngs_03181
RSZYD15080652_A_02250	RSZYD15080652_A_00725;RSZYD15080652_A_00728;RSZYD15080652_A_00784;RSZYD15080652_A_00787;RSZYD15080652_A_00824;RSZYD15080652_A_00887;RSZYD15080652_A_01064;RSZYD15080652_A_01149;RSZYD15080652_A_01179;RSZYD15080652_A_01504;RSZYD15080652_A_01723;RSZYD15080652_A_01855;RSZYD15080652_A_01949;RSZYD15080652_A_02082;RSZYD15080652_A_02250;RSZYD15080652_A_02759;RSZYD15080652_A_02762;RSZYD15080652_A_02969;RSZYD15080652_A_ngs_03177
RSZYD15080652_A_02457	RSZYD15080652_A_01474;RSZYD15080652_A_02457;RSZYD15080652_A_02830;RSZYD15080652_A_02955;RSZYD15080652_A_03138;RSZYD15080652_A_03212;RSZYD15080652_A_ngs_03169
RSZYD15080652_A_02519	RSZYD15080652_A_01072;RSZYD15080652_A_01259;RSZYD15080652_A_01438;RSZYD15080652_A_01705;RSZYD15080652_A_01839;RSZYD15080652_A_02148;RSZYD15080652_A_02519;RSZYD15080652_A_02621;RSZYD15080652_A_02797;RSZYD15080652_A_02996;RSZYD15080652_A_03127;RSZYD15080652_A_03137;RSZYD15080652_A_ngs_03181
RSZYD15080652_A_02621	RSZYD15080652_A_01072;RSZYD15080652_A_01259;RSZYD15080652_A_01438;RSZYD15080652_A_01705;RSZYD15080652_A_01839;RSZYD15080652_A_02148;RSZYD15080652_A_02519;RSZYD15080652_A_02621;RSZYD15080652_A_02797;RSZYD15080652_A_02996;RSZYD15080652_A_03127;RSZYD15080652_A_03137;RSZYD15080652_A_ngs_03181
RSZYD15080652_A_02669	RSZYD15080652_A_00360;RSZYD15080652_A_02669;RSZYD15080652_A_ngs_03179
RSZYD15080652_A_02688	RSZYD15080652_A_00644;RSZYD15080652_A_02688;RSZYD15080652_A_ngs_03189
RSZYD15080652_A_02714	RSZYD15080652_A_00719;RSZYD15080652_A_00750;RSZYD15080652_A_00806;RSZYD15080652_A_01171;RSZYD15080652_A_01862;RSZYD15080652_A_02714;RSZYD15080652_A_03188;RSZYD15080652_A_03464;RSZYD15080652_A_ngs_03178
RSZYD15080652_A_02718	RSZYD15080652_A_00662;RSZYD15080652_A_01493;RSZYD15080652_A_02093;RSZYD15080652_A_02718;RSZYD15080652_A_02950;RSZYD15080652_A_03130;RSZYD15080652_A_03455;RSZYD15080652_A_ngs_03161
RSZYD15080652_A_02759	RSZYD15080652_A_00725;RSZYD15080652_A_00728;RSZYD15080652_A_00784;RSZYD15080652_A_00787;RSZYD15080652_A_00824;RSZYD15080652_A_00887;RSZYD15080652_A_01064;RSZYD15080652_A_01149;RSZYD15080652_A_01179;RSZYD15080652_A_01504;RSZYD15080652_A_01723;RSZYD15080652_A_01855;RSZYD15080652_A_01949;RSZYD15080652_A_02082;RSZYD15080652_A_02250;RSZYD15080652_A_02759;RSZYD15080652_A_02762;RSZYD15080652_A_02969;RSZYD15080652_A_ngs_03177
RSZYD15080652_A_02760	RSZYD15080652_A_00727;RSZYD15080652_A_00785;RSZYD15080652_A_02760;RSZYD15080652_A_ngs_03163
RSZYD15080652_A_02761	RSZYD15080652_A_00726;RSZYD15080652_A_00786;RSZYD15080652_A_02761;RSZYD15080652_A_ngs_03164
RSZYD15080652_A_02762	RSZYD15080652_A_00725;RSZYD15080652_A_00728;RSZYD15080652_A_00784;RSZYD15080652_A_00787;RSZYD15080652_A_00824;RSZYD15080652_A_00887;RSZYD15080652_A_01064;RSZYD15080652_A_01149;RSZYD15080652_A_01179;RSZYD15080652_A_01504;RSZYD15080652_A_01723;RSZYD15080652_A_01855;RSZYD15080652_A_01949;RSZYD15080652_A_02082;RSZYD15080652_A_02250;RSZYD15080652_A_02759;RSZYD15080652_A_02762;RSZYD15080652_A_02969;RSZYD15080652_A_ngs_03177
RSZYD15080652_A_02797	RSZYD15080652_A_01072;RSZYD15080652_A_01259;RSZYD15080652_A_01438;RSZYD15080652_A_01705;RSZYD15080652_A_01839;RSZYD15080652_A_02148;RSZYD15080652_A_02519;RSZYD15080652_A_02621;RSZYD15080652_A_02797;RSZYD15080652_A_02996;RSZYD15080652_A_03127;RSZYD15080652_A_03137;RSZYD15080652_A_ngs_03181
RSZYD15080652_A_02830	RSZYD15080652_A_01474;RSZYD15080652_A_02457;RSZYD15080652_A_02830;RSZYD15080652_A_02955;RSZYD15080652_A_03138;RSZYD15080652_A_03212;RSZYD15080652_A_ngs_03169
RSZYD15080652_A_02950	RSZYD15080652_A_00662;RSZYD15080652_A_01493;RSZYD15080652_A_02093;RSZYD15080652_A_02718;RSZYD15080652_A_02950;RSZYD15080652_A_03130;RSZYD15080652_A_03455;RSZYD15080652_A_ngs_03161
RSZYD15080652_A_02955	RSZYD15080652_A_01474;RSZYD15080652_A_02457;RSZYD15080652_A_02830;RSZYD15080652_A_02955;RSZYD15080652_A_03138;RSZYD15080652_A_03212;RSZYD15080652_A_ngs_03169
RSZYD15080652_A_02969	RSZYD15080652_A_00725;RSZYD15080652_A_00728;RSZYD15080652_A_00784;RSZYD15080652_A_00787;RSZYD15080652_A_00824;RSZYD15080652_A_00887;RSZYD15080652_A_01064;RSZYD15080652_A_01149;RSZYD15080652_A_01179;RSZYD15080652_A_01504;RSZYD15080652_A_01723;RSZYD15080652_A_01855;RSZYD15080652_A_01949;RSZYD15080652_A_02082;RSZYD15080652_A_02250;RSZYD15080652_A_02759;RSZYD15080652_A_02762;RSZYD15080652_A_02969;RSZYD15080652_A_ngs_03177
RSZYD15080652_A_02996	RSZYD15080652_A_01072;RSZYD15080652_A_01259;RSZYD15080652_A_01438;RSZYD15080652_A_01705;RSZYD15080652_A_01839;RSZYD15080652_A_02148;RSZYD15080652_A_02519;RSZYD15080652_A_02621;RSZYD15080652_A_02797;RSZYD15080652_A_02996;RSZYD15080652_A_03127;RSZYD15080652_A_03137;RSZYD15080652_A_ngs_03181
RSZYD15080652_A_03127	RSZYD15080652_A_01072;RSZYD15080652_A_01259;RSZYD15080652_A_01438;RSZYD15080652_A_01705;RSZYD15080652_A_01839;RSZYD15080652_A_02148;RSZYD15080652_A_02519;RSZYD15080652_A_02621;RSZYD15080652_A_02797;RSZYD15080652_A_02996;RSZYD15080652_A_03127;RSZYD15080652_A_03137;RSZYD15080652_A_ngs_03181
RSZYD15080652_A_03130	RSZYD15080652_A_00662;RSZYD15080652_A_01493;RSZYD15080652_A_02093;RSZYD15080652_A_02718;RSZYD15080652_A_02950;RSZYD15080652_A_03130;RSZYD15080652_A_03455;RSZYD15080652_A_ngs_03161
RSZYD15080652_A_03137	RSZYD15080652_A_01072;RSZYD15080652_A_01259;RSZYD15080652_A_01438;RSZYD15080652_A_01705;RSZYD15080652_A_01839;RSZYD15080652_A_02148;RSZYD15080652_A_02519;RSZYD15080652_A_02621;RSZYD15080652_A_02797;RSZYD15080652_A_02996;RSZYD15080652_A_03127;RSZYD15080652_A_03137;RSZYD15080652_A_ngs_03181
RSZYD15080652_A_03138	RSZYD15080652_A_01474;RSZYD15080652_A_02457;RSZYD15080652_A_02830;RSZYD15080652_A_02955;RSZYD15080652_A_03138;RSZYD15080652_A_03212;RSZYD15080652_A_ngs_03169
RSZYD15080652_A_03188	RSZYD15080652_A_00719;RSZYD15080652_A_00750;RSZYD15080652_A_00806;RSZYD15080652_A_01171;RSZYD15080652_A_01862;RSZYD15080652_A_02714;RSZYD15080652_A_03188;RSZYD15080652_A_03464;RSZYD15080652_A_ngs_03178
RSZYD15080652_A_03212	RSZYD15080652_A_01474;RSZYD15080652_A_02457;RSZYD15080652_A_02830;RSZYD15080652_A_02955;RSZYD15080652_A_03138;RSZYD15080652_A_03212;RSZYD15080652_A_ngs_03169
RSZYD15080652_A_03455	RSZYD15080652_A_00662;RSZYD15080652_A_01493;RSZYD15080652_A_02093;RSZYD15080652_A_02718;RSZYD15080652_A_02950;RSZYD15080652_A_03130;RSZYD15080652_A_03455;RSZYD15080652_A_ngs_03161
RSZYD15080652_A_03464	RSZYD15080652_A_00719;RSZYD15080652_A_00750;RSZYD15080652_A_00806;RSZYD15080652_A_01171;RSZYD15080652_A_01862;RSZYD15080652_A_02714;RSZYD15080652_A_03188;RSZYD15080652_A_03464;RSZYD15080652_A_ngs_03178
RSZYD15080662_A_00006	RSZYD15080662_A_00006;RSZYD15080662_A_03502;RSZYD15080662_A_ngs_04047
RSZYD15080662_A_00007	RSZYD15080662_A_00007;RSZYD15080662_A_00218;RSZYD15080662_A_00219;RSZYD15080662_A_ngs_04041
RSZYD15080662_A_00218	RSZYD15080662_A_00007;RSZYD15080662_A_00218;RSZYD15080662_A_00219;RSZYD15080662_A_ngs_04041
RSZYD15080662_A_00219	RSZYD15080662_A_00007;RSZYD15080662_A_00218;RSZYD15080662_A_00219;RSZYD15080662_A_ngs_04041
RSZYD15080662_A_00366	RSZYD15080662_A_00366;RSZYD15080662_A_00460;RSZYD15080662_A_00488;RSZYD15080662_A_01251;RSZYD15080662_A_01503;RSZYD15080662_A_01914;RSZYD15080662_A_02023;RSZYD15080662_A_02160;RSZYD15080662_A_03049;RSZYD15080662_A_03199;RSZYD15080662_A_03295;RSZYD15080662_A_03391;RSZYD15080662_A_03402;RSZYD15080662_A_03496;RSZYD15080662_A_03499;RSZYD15080662_A_03503;RSZYD15080662_A_03702;RSZYD15080662_A_03706;RSZYD15080662_A_03777;RSZYD15080662_A_03897;RSZYD15080662_A_04021;RSZYD15080662_A_ngs_04040
RSZYD15080662_A_00460	RSZYD15080662_A_00366;RSZYD15080662_A_00460;RSZYD15080662_A_00488;RSZYD15080662_A_01251;RSZYD15080662_A_01503;RSZYD15080662_A_01914;RSZYD15080662_A_02023;RSZYD15080662_A_02160;RSZYD15080662_A_03049;RSZYD15080662_A_03199;RSZYD15080662_A_03295;RSZYD15080662_A_03391;RSZYD15080662_A_03402;RSZYD15080662_A_03496;RSZYD15080662_A_03499;RSZYD15080662_A_03503;RSZYD15080662_A_03702;RSZYD15080662_A_03706;RSZYD15080662_A_03777;RSZYD15080662_A_03897;RSZYD15080662_A_04021;RSZYD15080662_A_ngs_04040
RSZYD15080662_A_00488	RSZYD15080662_A_00366;RSZYD15080662_A_00460;RSZYD15080662_A_00488;RSZYD15080662_A_01251;RSZYD15080662_A_01503;RSZYD15080662_A_01914;RSZYD15080662_A_02023;RSZYD15080662_A_02160;RSZYD15080662_A_03049;RSZYD15080662_A_03199;RSZYD15080662_A_03295;RSZYD15080662_A_03391;RSZYD15080662_A_03402;RSZYD15080662_A_03496;RSZYD15080662_A_03499;RSZYD15080662_A_03503;RSZYD15080662_A_03702;RSZYD15080662_A_03706;RSZYD15080662_A_03777;RSZYD15080662_A_03897;RSZYD15080662_A_04021;RSZYD15080662_A_ngs_04040
RSZYD15080662_A_00736	RSZYD15080662_A_00736;RSZYD15080662_A_02151;RSZYD15080662_A_ngs_04042
RSZYD15080662_A_01251	RSZYD15080662_A_00366;RSZYD15080662_A_00460;RSZYD15080662_A_00488;RSZYD15080662_A_01251;RSZYD15080662_A_01503;RSZYD15080662_A_01914;RSZYD15080662_A_02023;RSZYD15080662_A_02160;RSZYD15080662_A_03049;RSZYD15080662_A_03199;RSZYD15080662_A_03295;RSZYD15080662_A_03391;RSZYD15080662_A_03402;RSZYD15080662_A_03496;RSZYD15080662_A_03499;RSZYD15080662_A_03503;RSZYD15080662_A_03702;RSZYD15080662_A_03706;RSZYD15080662_A_03777;RSZYD15080662_A_03897;RSZYD15080662_A_04021;RSZYD15080662_A_ngs_04040
RSZYD15080662_A_01503	RSZYD15080662_A_00366;RSZYD15080662_A_00460;RSZYD15080662_A_00488;RSZYD15080662_A_01251;RSZYD15080662_A_01503;RSZYD15080662_A_01914;RSZYD15080662_A_02023;RSZYD15080662_A_02160;RSZYD15080662_A_03049;RSZYD15080662_A_03199;RSZYD15080662_A_03295;RSZYD15080662_A_03391;RSZYD15080662_A_03402;RSZYD15080662_A_03496;RSZYD15080662_A_03499;RSZYD15080662_A_03503;RSZYD15080662_A_03702;RSZYD15080662_A_03706;RSZYD15080662_A_03777;RSZYD15080662_A_03897;RSZYD15080662_A_04021;RSZYD15080662_A_ngs_04040
RSZYD15080662_A_01575	RSZYD15080662_A_01575;RSZYD15080662_A_01592;RSZYD15080662_A_02926;RSZYD15080662_A_ngs_04034
RSZYD15080662_A_01576	RSZYD15080662_A_01576;RSZYD15080662_A_01591;RSZYD15080662_A_02925;RSZYD15080662_A_ngs_04033
RSZYD15080662_A_01591	RSZYD15080662_A_01576;RSZYD15080662_A_01591;RSZYD15080662_A_02925;RSZYD15080662_A_ngs_04033
RSZYD15080662_A_01592	RSZYD15080662_A_01575;RSZYD15080662_A_01592;RSZYD15080662_A_02926;RSZYD15080662_A_ngs_04034
RSZYD15080662_A_01914	RSZYD15080662_A_00366;RSZYD15080662_A_00460;RSZYD15080662_A_00488;RSZYD15080662_A_01251;RSZYD15080662_A_01503;RSZYD15080662_A_01914;RSZYD15080662_A_02023;RSZYD15080662_A_02160;RSZYD15080662_A_03049;RSZYD15080662_A_03199;RSZYD15080662_A_03295;RSZYD15080662_A_03391;RSZYD15080662_A_03402;RSZYD15080662_A_03496;RSZYD15080662_A_03499;RSZYD15080662_A_03503;RSZYD15080662_A_03702;RSZYD15080662_A_03706;RSZYD15080662_A_03777;RSZYD15080662_A_03897;RSZYD15080662_A_04021;RSZYD15080662_A_ngs_04040
RSZYD15080662_A_02023	RSZYD15080662_A_00366;RSZYD15080662_A_00460;RSZYD15080662_A_00488;RSZYD15080662_A_01251;RSZYD15080662_A_01503;RSZYD15080662_A_01914;RSZYD15080662_A_02023;RSZYD15080662_A_02160;RSZYD15080662_A_03049;RSZYD15080662_A_03199;RSZYD15080662_A_03295;RSZYD15080662_A_03391;RSZYD15080662_A_03402;RSZYD15080662_A_03496;RSZYD15080662_A_03499;RSZYD15080662_A_03503;RSZYD15080662_A_03702;RSZYD15080662_A_03706;RSZYD15080662_A_03777;RSZYD15080662_A_03897;RSZYD15080662_A_04021;RSZYD15080662_A_ngs_04040
RSZYD15080662_A_02151	RSZYD15080662_A_00736;RSZYD15080662_A_02151;RSZYD15080662_A_ngs_04042
RSZYD15080662_A_02160	RSZYD15080662_A_00366;RSZYD15080662_A_00460;RSZYD15080662_A_00488;RSZYD15080662_A_01251;RSZYD15080662_A_01503;RSZYD15080662_A_01914;RSZYD15080662_A_02023;RSZYD15080662_A_02160;RSZYD15080662_A_03049;RSZYD15080662_A_03199;RSZYD15080662_A_03295;RSZYD15080662_A_03391;RSZYD15080662_A_03402;RSZYD15080662_A_03496;RSZYD15080662_A_03499;RSZYD15080662_A_03503;RSZYD15080662_A_03702;RSZYD15080662_A_03706;RSZYD15080662_A_03777;RSZYD15080662_A_03897;RSZYD15080662_A_04021;RSZYD15080662_A_ngs_04040
RSZYD15080662_A_02925	RSZYD15080662_A_01576;RSZYD15080662_A_01591;RSZYD15080662_A_02925;RSZYD15080662_A_ngs_04033
RSZYD15080662_A_02926	RSZYD15080662_A_01575;RSZYD15080662_A_01592;RSZYD15080662_A_02926;RSZYD15080662_A_ngs_04034
RSZYD15080662_A_03049	RSZYD15080662_A_00366;RSZYD15080662_A_00460;RSZYD15080662_A_00488;RSZYD15080662_A_01251;RSZYD15080662_A_01503;RSZYD15080662_A_01914;RSZYD15080662_A_02023;RSZYD15080662_A_02160;RSZYD15080662_A_03049;RSZYD15080662_A_03199;RSZYD15080662_A_03295;RSZYD15080662_A_03391;RSZYD15080662_A_03402;RSZYD15080662_A_03496;RSZYD15080662_A_03499;RSZYD15080662_A_03503;RSZYD15080662_A_03702;RSZYD15080662_A_03706;RSZYD15080662_A_03777;RSZYD15080662_A_03897;RSZYD15080662_A_04021;RSZYD15080662_A_ngs_04040
RSZYD15080662_A_03199	RSZYD15080662_A_00366;RSZYD15080662_A_00460;RSZYD15080662_A_00488;RSZYD15080662_A_01251;RSZYD15080662_A_01503;RSZYD15080662_A_01914;RSZYD15080662_A_02023;RSZYD15080662_A_02160;RSZYD15080662_A_03049;RSZYD15080662_A_03199;RSZYD15080662_A_03295;RSZYD15080662_A_03391;RSZYD15080662_A_03402;RSZYD15080662_A_03496;RSZYD15080662_A_03499;RSZYD15080662_A_03503;RSZYD15080662_A_03702;RSZYD15080662_A_03706;RSZYD15080662_A_03777;RSZYD15080662_A_03897;RSZYD15080662_A_04021;RSZYD15080662_A_ngs_04040
RSZYD15080662_A_03295	RSZYD15080662_A_00366;RSZYD15080662_A_00460;RSZYD15080662_A_00488;RSZYD15080662_A_01251;RSZYD15080662_A_01503;RSZYD15080662_A_01914;RSZYD15080662_A_02023;RSZYD15080662_A_02160;RSZYD15080662_A_03049;RSZYD15080662_A_03199;RSZYD15080662_A_03295;RSZYD15080662_A_03391;RSZYD15080662_A_03402;RSZYD15080662_A_03496;RSZYD15080662_A_03499;RSZYD15080662_A_03503;RSZYD15080662_A_03702;RSZYD15080662_A_03706;RSZYD15080662_A_03777;RSZYD15080662_A_03897;RSZYD15080662_A_04021;RSZYD15080662_A_ngs_04040
RSZYD15080662_A_03391	RSZYD15080662_A_00366;RSZYD15080662_A_00460;RSZYD15080662_A_00488;RSZYD15080662_A_01251;RSZYD15080662_A_01503;RSZYD15080662_A_01914;RSZYD15080662_A_02023;RSZYD15080662_A_02160;RSZYD15080662_A_03049;RSZYD15080662_A_03199;RSZYD15080662_A_03295;RSZYD15080662_A_03391;RSZYD15080662_A_03402;RSZYD15080662_A_03496;RSZYD15080662_A_03499;RSZYD15080662_A_03503;RSZYD15080662_A_03702;RSZYD15080662_A_03706;RSZYD15080662_A_03777;RSZYD15080662_A_03897;RSZYD15080662_A_04021;RSZYD15080662_A_ngs_04040
RSZYD15080662_A_03402	RSZYD15080662_A_00366;RSZYD15080662_A_00460;RSZYD15080662_A_00488;RSZYD15080662_A_01251;RSZYD15080662_A_01503;RSZYD15080662_A_01914;RSZYD15080662_A_02023;RSZYD15080662_A_02160;RSZYD15080662_A_03049;RSZYD15080662_A_03199;RSZYD15080662_A_03295;RSZYD15080662_A_03391;RSZYD15080662_A_03402;RSZYD15080662_A_03496;RSZYD15080662_A_03499;RSZYD15080662_A_03503;RSZYD15080662_A_03702;RSZYD15080662_A_03706;RSZYD15080662_A_03777;RSZYD15080662_A_03897;RSZYD15080662_A_04021;RSZYD15080662_A_ngs_04040
RSZYD15080662_A_03496	RSZYD15080662_A_00366;RSZYD15080662_A_00460;RSZYD15080662_A_00488;RSZYD15080662_A_01251;RSZYD15080662_A_01503;RSZYD15080662_A_01914;RSZYD15080662_A_02023;RSZYD15080662_A_02160;RSZYD15080662_A_03049;RSZYD15080662_A_03199;RSZYD15080662_A_03295;RSZYD15080662_A_03391;RSZYD15080662_A_03402;RSZYD15080662_A_03496;RSZYD15080662_A_03499;RSZYD15080662_A_03503;RSZYD15080662_A_03702;RSZYD15080662_A_03706;RSZYD15080662_A_03777;RSZYD15080662_A_03897;RSZYD15080662_A_04021;RSZYD15080662_A_ngs_04040
RSZYD15080662_A_03499	RSZYD15080662_A_00366;RSZYD15080662_A_00460;RSZYD15080662_A_00488;RSZYD15080662_A_01251;RSZYD15080662_A_01503;RSZYD15080662_A_01914;RSZYD15080662_A_02023;RSZYD15080662_A_02160;RSZYD15080662_A_03049;RSZYD15080662_A_03199;RSZYD15080662_A_03295;RSZYD15080662_A_03391;RSZYD15080662_A_03402;RSZYD15080662_A_03496;RSZYD15080662_A_03499;RSZYD15080662_A_03503;RSZYD15080662_A_03702;RSZYD15080662_A_03706;RSZYD15080662_A_03777;RSZYD15080662_A_03897;RSZYD15080662_A_04021;RSZYD15080662_A_ngs_04040
RSZYD15080662_A_03502	RSZYD15080662_A_00006;RSZYD15080662_A_03502;RSZYD15080662_A_ngs_04047
RSZYD15080662_A_03503	RSZYD15080662_A_00366;RSZYD15080662_A_00460;RSZYD15080662_A_00488;RSZYD15080662_A_01251;RSZYD15080662_A_01503;RSZYD15080662_A_01914;RSZYD15080662_A_02023;RSZYD15080662_A_02160;RSZYD15080662_A_03049;RSZYD15080662_A_03199;RSZYD15080662_A_03295;RSZYD15080662_A_03391;RSZYD15080662_A_03402;RSZYD15080662_A_03496;RSZYD15080662_A_03499;RSZYD15080662_A_03503;RSZYD15080662_A_03702;RSZYD15080662_A_03706;RSZYD15080662_A_03777;RSZYD15080662_A_03897;RSZYD15080662_A_04021;RSZYD15080662_A_ngs_04040
RSZYD15080662_A_03702	RSZYD15080662_A_00366;RSZYD15080662_A_00460;RSZYD15080662_A_00488;RSZYD15080662_A_01251;RSZYD15080662_A_01503;RSZYD15080662_A_01914;RSZYD15080662_A_02023;RSZYD15080662_A_02160;RSZYD15080662_A_03049;RSZYD15080662_A_03199;RSZYD15080662_A_03295;RSZYD15080662_A_03391;RSZYD15080662_A_03402;RSZYD15080662_A_03496;RSZYD15080662_A_03499;RSZYD15080662_A_03503;RSZYD15080662_A_03702;RSZYD15080662_A_03706;RSZYD15080662_A_03777;RSZYD15080662_A_03897;RSZYD15080662_A_04021;RSZYD15080662_A_ngs_04040
RSZYD15080662_A_03706	RSZYD15080662_A_00366;RSZYD15080662_A_00460;RSZYD15080662_A_00488;RSZYD15080662_A_01251;RSZYD15080662_A_01503;RSZYD15080662_A_01914;RSZYD15080662_A_02023;RSZYD15080662_A_02160;RSZYD15080662_A_03049;RSZYD15080662_A_03199;RSZYD15080662_A_03295;RSZYD15080662_A_03391;RSZYD15080662_A_03402;RSZYD15080662_A_03496;RSZYD15080662_A_03499;RSZYD15080662_A_03503;RSZYD15080662_A_03702;RSZYD15080662_A_03706;RSZYD15080662_A_03777;RSZYD15080662_A_03897;RSZYD15080662_A_04021;RSZYD15080662_A_ngs_04040
RSZYD15080662_A_03777	RSZYD15080662_A_00366;RSZYD15080662_A_00460;RSZYD15080662_A_00488;RSZYD15080662_A_01251;RSZYD15080662_A_01503;RSZYD15080662_A_01914;RSZYD15080662_A_02023;RSZYD15080662_A_02160;RSZYD15080662_A_03049;RSZYD15080662_A_03199;RSZYD15080662_A_03295;RSZYD15080662_A_03391;RSZYD15080662_A_03402;RSZYD15080662_A_03496;RSZYD15080662_A_03499;RSZYD15080662_A_03503;RSZYD15080662_A_03702;RSZYD15080662_A_03706;RSZYD15080662_A_03777;RSZYD15080662_A_03897;RSZYD15080662_A_04021;RSZYD15080662_A_ngs_04040
RSZYD15080662_A_03897	RSZYD15080662_A_00366;RSZYD15080662_A_00460;RSZYD15080662_A_00488;RSZYD15080662_A_01251;RSZYD15080662_A_01503;RSZYD15080662_A_01914;RSZYD15080662_A_02023;RSZYD15080662_A_02160;RSZYD15080662_A_03049;RSZYD15080662_A_03199;RSZYD15080662_A_03295;RSZYD15080662_A_03391;RSZYD15080662_A_03402;RSZYD15080662_A_03496;RSZYD15080662_A_03499;RSZYD15080662_A_03503;RSZYD15080662_A_03702;RSZYD15080662_A_03706;RSZYD15080662_A_03777;RSZYD15080662_A_03897;RSZYD15080662_A_04021;RSZYD15080662_A_ngs_04040
RSZYD15080662_A_04021	RSZYD15080662_A_00366;RSZYD15080662_A_00460;RSZYD15080662_A_00488;RSZYD15080662_A_01251;RSZYD15080662_A_01503;RSZYD15080662_A_01914;RSZYD15080662_A_02023;RSZYD15080662_A_02160;RSZYD15080662_A_03049;RSZYD15080662_A_03199;RSZYD15080662_A_03295;RSZYD15080662_A_03391;RSZYD15080662_A_03402;RSZYD15080662_A_03496;RSZYD15080662_A_03499;RSZYD15080662_A_03503;RSZYD15080662_A_03702;RSZYD15080662_A_03706;RSZYD15080662_A_03777;RSZYD15080662_A_03897;RSZYD15080662_A_04021;RSZYD15080662_A_ngs_04040
RSZYD15080663_A_00105	RSZYD15080663_A_00105;RSZYD15080663_A_00407;RSZYD15080663_A_00540;RSZYD15080663_A_02094;RSZYD15080663_A_02519;RSZYD15080663_A_02676;RSZYD15080663_A_ngs_03355
RSZYD15080663_A_00407	RSZYD15080663_A_00105;RSZYD15080663_A_00407;RSZYD15080663_A_00540;RSZYD15080663_A_02094;RSZYD15080663_A_02519;RSZYD15080663_A_02676;RSZYD15080663_A_ngs_03355
RSZYD15080663_A_00540	RSZYD15080663_A_00105;RSZYD15080663_A_00407;RSZYD15080663_A_00540;RSZYD15080663_A_02094;RSZYD15080663_A_02519;RSZYD15080663_A_02676;RSZYD15080663_A_ngs_03355
RSZYD15080663_A_00795	RSZYD15080663_A_00795;RSZYD15080663_A_01546;RSZYD15080663_A_ngs_03348
RSZYD15080663_A_00810	RSZYD15080663_A_00810;RSZYD15080663_A_01561;RSZYD15080663_A_ngs_03356
RSZYD15080663_A_00812	RSZYD15080663_A_00812;RSZYD15080663_A_01563;RSZYD15080663_A_02013;RSZYD15080663_A_ngs_03328
RSZYD15080663_A_00813	RSZYD15080663_A_00813;RSZYD15080663_A_01564;RSZYD15080663_A_02012;RSZYD15080663_A_ngs_03327
RSZYD15080663_A_00822	RSZYD15080663_A_00822;RSZYD15080663_A_01573;RSZYD15080663_A_ngs_03365
RSZYD15080663_A_00825	RSZYD15080663_A_00825;RSZYD15080663_A_01576;RSZYD15080663_A_01977;RSZYD15080663_A_ngs_03323
RSZYD15080663_A_00826	RSZYD15080663_A_00826;RSZYD15080663_A_01577;RSZYD15080663_A_01976;RSZYD15080663_A_ngs_03324
RSZYD15080663_A_00828	RSZYD15080663_A_00828;RSZYD15080663_A_01579;RSZYD15080663_A_ngs_03375
RSZYD15080663_A_00832	RSZYD15080663_A_00832;RSZYD15080663_A_01581;RSZYD15080663_A_ngs_03306
RSZYD15080663_A_00833	RSZYD15080663_A_00833;RSZYD15080663_A_01582;RSZYD15080663_A_ngs_03305
RSZYD15080663_A_00834	RSZYD15080663_A_00834;RSZYD15080663_A_01583;RSZYD15080663_A_ngs_03304
RSZYD15080663_A_00835	RSZYD15080663_A_00835;RSZYD15080663_A_01584;RSZYD15080663_A_ngs_03303
RSZYD15080663_A_00837	RSZYD15080663_A_00837;RSZYD15080663_A_02166;RSZYD15080663_A_ngs_03371
RSZYD15080663_A_00838	RSZYD15080663_A_00838;RSZYD15080663_A_01585;RSZYD15080663_A_ngs_03326
RSZYD15080663_A_00839	RSZYD15080663_A_00839;RSZYD15080663_A_01586;RSZYD15080663_A_ngs_03325
RSZYD15080663_A_00881	RSZYD15080663_A_00881;RSZYD15080663_A_01633;RSZYD15080663_A_ngs_03372
RSZYD15080663_A_00891	RSZYD15080663_A_00891;RSZYD15080663_A_01643;RSZYD15080663_A_ngs_03363
RSZYD15080663_A_00892	RSZYD15080663_A_00892;RSZYD15080663_A_01644;RSZYD15080663_A_ngs_03362
RSZYD15080663_A_00982	RSZYD15080663_A_00982;RSZYD15080663_A_01264;RSZYD15080663_A_03195;RSZYD15080663_A_03341;RSZYD15080663_A_03375;RSZYD15080663_A_ngs_03345
RSZYD15080663_A_00985	RSZYD15080663_A_00985;RSZYD15080663_A_01996;RSZYD15080663_A_02286;RSZYD15080663_A_ngs_03347
RSZYD15080663_A_01264	RSZYD15080663_A_00982;RSZYD15080663_A_01264;RSZYD15080663_A_03195;RSZYD15080663_A_03341;RSZYD15080663_A_03375;RSZYD15080663_A_ngs_03345
RSZYD15080663_A_01376	RSZYD15080663_A_01376;RSZYD15080663_A_01476;RSZYD15080663_A_01483;RSZYD15080663_A_02612;RSZYD15080663_A_ngs_03339
RSZYD15080663_A_01476	RSZYD15080663_A_01376;RSZYD15080663_A_01476;RSZYD15080663_A_01483;RSZYD15080663_A_02612;RSZYD15080663_A_ngs_03339
RSZYD15080663_A_01480	RSZYD15080663_A_01480;RSZYD15080663_A_02249;RSZYD15080663_A_ngs_01378
RSZYD15080663_A_01483	RSZYD15080663_A_01376;RSZYD15080663_A_01476;RSZYD15080663_A_01483;RSZYD15080663_A_02612;RSZYD15080663_A_ngs_03339
RSZYD15080663_A_01546	RSZYD15080663_A_00795;RSZYD15080663_A_01546;RSZYD15080663_A_ngs_03348
RSZYD15080663_A_01561	RSZYD15080663_A_00810;RSZYD15080663_A_01561;RSZYD15080663_A_ngs_03356
RSZYD15080663_A_01563	RSZYD15080663_A_00812;RSZYD15080663_A_01563;RSZYD15080663_A_02013;RSZYD15080663_A_ngs_03328
RSZYD15080663_A_01564	RSZYD15080663_A_00813;RSZYD15080663_A_01564;RSZYD15080663_A_02012;RSZYD15080663_A_ngs_03327
RSZYD15080663_A_01573	RSZYD15080663_A_00822;RSZYD15080663_A_01573;RSZYD15080663_A_ngs_03365
RSZYD15080663_A_01576	RSZYD15080663_A_00825;RSZYD15080663_A_01576;RSZYD15080663_A_01977;RSZYD15080663_A_ngs_03323
RSZYD15080663_A_01577	RSZYD15080663_A_00826;RSZYD15080663_A_01577;RSZYD15080663_A_01976;RSZYD15080663_A_ngs_03324
RSZYD15080663_A_01579	RSZYD15080663_A_00828;RSZYD15080663_A_01579;RSZYD15080663_A_ngs_03375
RSZYD15080663_A_01581	RSZYD15080663_A_00832;RSZYD15080663_A_01581;RSZYD15080663_A_ngs_03306
RSZYD15080663_A_01582	RSZYD15080663_A_00833;RSZYD15080663_A_01582;RSZYD15080663_A_ngs_03305
RSZYD15080663_A_01583	RSZYD15080663_A_00834;RSZYD15080663_A_01583;RSZYD15080663_A_ngs_03304
RSZYD15080663_A_01584	RSZYD15080663_A_00835;RSZYD15080663_A_01584;RSZYD15080663_A_ngs_03303
RSZYD15080663_A_01585	RSZYD15080663_A_00838;RSZYD15080663_A_01585;RSZYD15080663_A_ngs_03326
RSZYD15080663_A_01586	RSZYD15080663_A_00839;RSZYD15080663_A_01586;RSZYD15080663_A_ngs_03325
RSZYD15080663_A_01633	RSZYD15080663_A_00881;RSZYD15080663_A_01633;RSZYD15080663_A_ngs_03372
RSZYD15080663_A_01643	RSZYD15080663_A_00891;RSZYD15080663_A_01643;RSZYD15080663_A_ngs_03363
RSZYD15080663_A_01644	RSZYD15080663_A_00892;RSZYD15080663_A_01644;RSZYD15080663_A_ngs_03362
RSZYD15080663_A_01814	RSZYD15080663_A_01814;RSZYD15080663_A_02101;RSZYD15080663_A_02887;RSZYD15080663_A_02972;RSZYD15080663_A_03087;RSZYD15080663_A_ngs_03340
RSZYD15080663_A_01976	RSZYD15080663_A_00826;RSZYD15080663_A_01577;RSZYD15080663_A_01976;RSZYD15080663_A_ngs_03324
RSZYD15080663_A_01977	RSZYD15080663_A_00825;RSZYD15080663_A_01576;RSZYD15080663_A_01977;RSZYD15080663_A_ngs_03323
RSZYD15080663_A_01996	RSZYD15080663_A_00985;RSZYD15080663_A_01996;RSZYD15080663_A_02286;RSZYD15080663_A_ngs_03347
RSZYD15080663_A_02012	RSZYD15080663_A_00813;RSZYD15080663_A_01564;RSZYD15080663_A_02012;RSZYD15080663_A_ngs_03327
RSZYD15080663_A_02013	RSZYD15080663_A_00812;RSZYD15080663_A_01563;RSZYD15080663_A_02013;RSZYD15080663_A_ngs_03328
RSZYD15080663_A_02094	RSZYD15080663_A_00105;RSZYD15080663_A_00407;RSZYD15080663_A_00540;RSZYD15080663_A_02094;RSZYD15080663_A_02519;RSZYD15080663_A_02676;RSZYD15080663_A_ngs_03355
RSZYD15080663_A_02101	RSZYD15080663_A_01814;RSZYD15080663_A_02101;RSZYD15080663_A_02887;RSZYD15080663_A_02972;RSZYD15080663_A_03087;RSZYD15080663_A_ngs_03340
RSZYD15080663_A_02166	RSZYD15080663_A_00837;RSZYD15080663_A_02166;RSZYD15080663_A_ngs_03371
RSZYD15080663_A_02249	RSZYD15080663_A_01480;RSZYD15080663_A_02249;RSZYD15080663_A_ngs_01378
RSZYD15080663_A_02286	RSZYD15080663_A_00985;RSZYD15080663_A_01996;RSZYD15080663_A_02286;RSZYD15080663_A_ngs_03347
RSZYD15080663_A_02519	RSZYD15080663_A_00105;RSZYD15080663_A_00407;RSZYD15080663_A_00540;RSZYD15080663_A_02094;RSZYD15080663_A_02519;RSZYD15080663_A_02676;RSZYD15080663_A_ngs_03355
RSZYD15080663_A_02612	RSZYD15080663_A_01376;RSZYD15080663_A_01476;RSZYD15080663_A_01483;RSZYD15080663_A_02612;RSZYD15080663_A_ngs_03339
RSZYD15080663_A_02676	RSZYD15080663_A_00105;RSZYD15080663_A_00407;RSZYD15080663_A_00540;RSZYD15080663_A_02094;RSZYD15080663_A_02519;RSZYD15080663_A_02676;RSZYD15080663_A_ngs_03355
RSZYD15080663_A_02887	RSZYD15080663_A_01814;RSZYD15080663_A_02101;RSZYD15080663_A_02887;RSZYD15080663_A_02972;RSZYD15080663_A_03087;RSZYD15080663_A_ngs_03340
RSZYD15080663_A_02972	RSZYD15080663_A_01814;RSZYD15080663_A_02101;RSZYD15080663_A_02887;RSZYD15080663_A_02972;RSZYD15080663_A_03087;RSZYD15080663_A_ngs_03340
RSZYD15080663_A_03087	RSZYD15080663_A_01814;RSZYD15080663_A_02101;RSZYD15080663_A_02887;RSZYD15080663_A_02972;RSZYD15080663_A_03087;RSZYD15080663_A_ngs_03340
RSZYD15080663_A_03195	RSZYD15080663_A_00982;RSZYD15080663_A_01264;RSZYD15080663_A_03195;RSZYD15080663_A_03341;RSZYD15080663_A_03375;RSZYD15080663_A_ngs_03345
RSZYD15080663_A_03222	RSZYD15080663_A_03222;RSZYD15080663_A_03233;RSZYD15080663_A_ngs_03351
RSZYD15080663_A_03233	RSZYD15080663_A_03222;RSZYD15080663_A_03233;RSZYD15080663_A_ngs_03351
RSZYD15080663_A_03341	RSZYD15080663_A_00982;RSZYD15080663_A_01264;RSZYD15080663_A_03195;RSZYD15080663_A_03341;RSZYD15080663_A_03375;RSZYD15080663_A_ngs_03345
RSZYD15080663_A_03375	RSZYD15080663_A_00982;RSZYD15080663_A_01264;RSZYD15080663_A_03195;RSZYD15080663_A_03341;RSZYD15080663_A_03375;RSZYD15080663_A_ngs_03345
RSZYD15080667_A_00281	RSZYD15080667_A_00281;RSZYD15080667_A_01050;RSZYD15080667_A_02242;RSZYD15080667_A_02279;RSZYD15080667_A_ngs_04301
RSZYD15080667_A_00282	RSZYD15080667_A_00282;RSZYD15080667_A_01051;RSZYD15080667_A_02243;RSZYD15080667_A_02278;RSZYD15080667_A_ngs_04300
RSZYD15080667_A_00370	RSZYD15080667_A_00370;RSZYD15080667_A_00455;RSZYD15080667_A_ngs_04307
RSZYD15080667_A_00392	RSZYD15080667_A_00392;RSZYD15080667_A_00869;RSZYD15080667_A_02591;RSZYD15080667_A_04405;RSZYD15080667_A_ngs_04310
RSZYD15080667_A_00455	RSZYD15080667_A_00370;RSZYD15080667_A_00455;RSZYD15080667_A_ngs_04307
RSZYD15080667_A_00600	RSZYD15080667_A_00600;RSZYD15080667_A_00635;RSZYD15080667_A_00649;RSZYD15080667_A_00952;RSZYD15080667_A_01215;RSZYD15080667_A_01399;RSZYD15080667_A_02049;RSZYD15080667_A_02353;RSZYD15080667_A_02547;RSZYD15080667_A_03471;RSZYD15080667_A_03503;RSZYD15080667_A_04260;RSZYD15080667_A_ngs_04320
RSZYD15080667_A_00635	RSZYD15080667_A_00600;RSZYD15080667_A_00635;RSZYD15080667_A_00649;RSZYD15080667_A_00952;RSZYD15080667_A_01215;RSZYD15080667_A_01399;RSZYD15080667_A_02049;RSZYD15080667_A_02353;RSZYD15080667_A_02547;RSZYD15080667_A_03471;RSZYD15080667_A_03503;RSZYD15080667_A_04260;RSZYD15080667_A_ngs_04320
RSZYD15080667_A_00649	RSZYD15080667_A_00600;RSZYD15080667_A_00635;RSZYD15080667_A_00649;RSZYD15080667_A_00952;RSZYD15080667_A_01215;RSZYD15080667_A_01399;RSZYD15080667_A_02049;RSZYD15080667_A_02353;RSZYD15080667_A_02547;RSZYD15080667_A_03471;RSZYD15080667_A_03503;RSZYD15080667_A_04260;RSZYD15080667_A_ngs_04320
RSZYD15080667_A_00831	RSZYD15080667_A_00831;RSZYD15080667_A_01019;RSZYD15080667_A_ngs_04277
RSZYD15080667_A_00832	RSZYD15080667_A_00832;RSZYD15080667_A_01018;RSZYD15080667_A_ngs_04276
RSZYD15080667_A_00833	RSZYD15080667_A_00833;RSZYD15080667_A_01017;RSZYD15080667_A_ngs_04275
RSZYD15080667_A_00869	RSZYD15080667_A_00392;RSZYD15080667_A_00869;RSZYD15080667_A_02591;RSZYD15080667_A_04405;RSZYD15080667_A_ngs_04310
RSZYD15080667_A_00950	RSZYD15080667_A_00950;RSZYD15080667_A_02035;RSZYD15080667_A_02463;RSZYD15080667_A_03758;RSZYD15080667_A_ngs_04317
RSZYD15080667_A_00952	RSZYD15080667_A_00600;RSZYD15080667_A_00635;RSZYD15080667_A_00649;RSZYD15080667_A_00952;RSZYD15080667_A_01215;RSZYD15080667_A_01399;RSZYD15080667_A_02049;RSZYD15080667_A_02353;RSZYD15080667_A_02547;RSZYD15080667_A_03471;RSZYD15080667_A_03503;RSZYD15080667_A_04260;RSZYD15080667_A_ngs_04320
RSZYD15080667_A_01017	RSZYD15080667_A_00833;RSZYD15080667_A_01017;RSZYD15080667_A_ngs_04275
RSZYD15080667_A_01018	RSZYD15080667_A_00832;RSZYD15080667_A_01018;RSZYD15080667_A_ngs_04276
RSZYD15080667_A_01019	RSZYD15080667_A_00831;RSZYD15080667_A_01019;RSZYD15080667_A_ngs_04277
RSZYD15080667_A_01050	RSZYD15080667_A_00281;RSZYD15080667_A_01050;RSZYD15080667_A_02242;RSZYD15080667_A_02279;RSZYD15080667_A_ngs_04301
RSZYD15080667_A_01051	RSZYD15080667_A_00282;RSZYD15080667_A_01051;RSZYD15080667_A_02243;RSZYD15080667_A_02278;RSZYD15080667_A_ngs_04300
RSZYD15080667_A_01121	RSZYD15080667_A_01121;RSZYD15080667_A_01328;RSZYD15080667_A_ngs_04282
RSZYD15080667_A_01122	RSZYD15080667_A_01122;RSZYD15080667_A_01327;RSZYD15080667_A_ngs_04281
RSZYD15080667_A_01123	RSZYD15080667_A_01123;RSZYD15080667_A_01326;RSZYD15080667_A_ngs_04280
RSZYD15080667_A_01124	RSZYD15080667_A_01124;RSZYD15080667_A_01325;RSZYD15080667_A_ngs_04279
RSZYD15080667_A_01127	RSZYD15080667_A_01127;RSZYD15080667_A_01322;RSZYD15080667_A_ngs_04315
RSZYD15080667_A_01128	RSZYD15080667_A_01128;RSZYD15080667_A_01321;RSZYD15080667_A_ngs_04316
RSZYD15080667_A_01215	RSZYD15080667_A_00600;RSZYD15080667_A_00635;RSZYD15080667_A_00649;RSZYD15080667_A_00952;RSZYD15080667_A_01215;RSZYD15080667_A_01399;RSZYD15080667_A_02049;RSZYD15080667_A_02353;RSZYD15080667_A_02547;RSZYD15080667_A_03471;RSZYD15080667_A_03503;RSZYD15080667_A_04260;RSZYD15080667_A_ngs_04320
RSZYD15080667_A_01321	RSZYD15080667_A_01128;RSZYD15080667_A_01321;RSZYD15080667_A_ngs_04316
RSZYD15080667_A_01322	RSZYD15080667_A_01127;RSZYD15080667_A_01322;RSZYD15080667_A_ngs_04315
RSZYD15080667_A_01325	RSZYD15080667_A_01124;RSZYD15080667_A_01325;RSZYD15080667_A_ngs_04279
RSZYD15080667_A_01326	RSZYD15080667_A_01123;RSZYD15080667_A_01326;RSZYD15080667_A_ngs_04280
RSZYD15080667_A_01327	RSZYD15080667_A_01122;RSZYD15080667_A_01327;RSZYD15080667_A_ngs_04281
RSZYD15080667_A_01328	RSZYD15080667_A_01121;RSZYD15080667_A_01328;RSZYD15080667_A_ngs_04282
RSZYD15080667_A_01399	RSZYD15080667_A_00600;RSZYD15080667_A_00635;RSZYD15080667_A_00649;RSZYD15080667_A_00952;RSZYD15080667_A_01215;RSZYD15080667_A_01399;RSZYD15080667_A_02049;RSZYD15080667_A_02353;RSZYD15080667_A_02547;RSZYD15080667_A_03471;RSZYD15080667_A_03503;RSZYD15080667_A_04260;RSZYD15080667_A_ngs_04320
RSZYD15080667_A_01532	RSZYD15080667_A_01532;RSZYD15080667_A_04308;RSZYD15080667_A_ngs_04311
RSZYD15080667_A_02035	RSZYD15080667_A_00950;RSZYD15080667_A_02035;RSZYD15080667_A_02463;RSZYD15080667_A_03758;RSZYD15080667_A_ngs_04317
RSZYD15080667_A_02049	RSZYD15080667_A_00600;RSZYD15080667_A_00635;RSZYD15080667_A_00649;RSZYD15080667_A_00952;RSZYD15080667_A_01215;RSZYD15080667_A_01399;RSZYD15080667_A_02049;RSZYD15080667_A_02353;RSZYD15080667_A_02547;RSZYD15080667_A_03471;RSZYD15080667_A_03503;RSZYD15080667_A_04260;RSZYD15080667_A_ngs_04320
RSZYD15080667_A_02242	RSZYD15080667_A_00281;RSZYD15080667_A_01050;RSZYD15080667_A_02242;RSZYD15080667_A_02279;RSZYD15080667_A_ngs_04301
RSZYD15080667_A_02243	RSZYD15080667_A_00282;RSZYD15080667_A_01051;RSZYD15080667_A_02243;RSZYD15080667_A_02278;RSZYD15080667_A_ngs_04300
RSZYD15080667_A_02270	RSZYD15080667_A_02270;RSZYD15080667_A_02283;RSZYD15080667_A_ngs_04314
RSZYD15080667_A_02278	RSZYD15080667_A_00282;RSZYD15080667_A_01051;RSZYD15080667_A_02243;RSZYD15080667_A_02278;RSZYD15080667_A_ngs_04300
RSZYD15080667_A_02279	RSZYD15080667_A_00281;RSZYD15080667_A_01050;RSZYD15080667_A_02242;RSZYD15080667_A_02279;RSZYD15080667_A_ngs_04301
RSZYD15080667_A_02283	RSZYD15080667_A_02270;RSZYD15080667_A_02283;RSZYD15080667_A_ngs_04314
RSZYD15080667_A_02353	RSZYD15080667_A_00600;RSZYD15080667_A_00635;RSZYD15080667_A_00649;RSZYD15080667_A_00952;RSZYD15080667_A_01215;RSZYD15080667_A_01399;RSZYD15080667_A_02049;RSZYD15080667_A_02353;RSZYD15080667_A_02547;RSZYD15080667_A_03471;RSZYD15080667_A_03503;RSZYD15080667_A_04260;RSZYD15080667_A_ngs_04320
RSZYD15080667_A_02434	RSZYD15080667_A_02434;RSZYD15080667_A_03078;RSZYD15080667_A_04146;RSZYD15080667_A_ngs_04309
RSZYD15080667_A_02463	RSZYD15080667_A_00950;RSZYD15080667_A_02035;RSZYD15080667_A_02463;RSZYD15080667_A_03758;RSZYD15080667_A_ngs_04317
RSZYD15080667_A_02547	RSZYD15080667_A_00600;RSZYD15080667_A_00635;RSZYD15080667_A_00649;RSZYD15080667_A_00952;RSZYD15080667_A_01215;RSZYD15080667_A_01399;RSZYD15080667_A_02049;RSZYD15080667_A_02353;RSZYD15080667_A_02547;RSZYD15080667_A_03471;RSZYD15080667_A_03503;RSZYD15080667_A_04260;RSZYD15080667_A_ngs_04320
RSZYD15080667_A_02591	RSZYD15080667_A_00392;RSZYD15080667_A_00869;RSZYD15080667_A_02591;RSZYD15080667_A_04405;RSZYD15080667_A_ngs_04310
RSZYD15080667_A_03078	RSZYD15080667_A_02434;RSZYD15080667_A_03078;RSZYD15080667_A_04146;RSZYD15080667_A_ngs_04309
RSZYD15080667_A_03471	RSZYD15080667_A_00600;RSZYD15080667_A_00635;RSZYD15080667_A_00649;RSZYD15080667_A_00952;RSZYD15080667_A_01215;RSZYD15080667_A_01399;RSZYD15080667_A_02049;RSZYD15080667_A_02353;RSZYD15080667_A_02547;RSZYD15080667_A_03471;RSZYD15080667_A_03503;RSZYD15080667_A_04260;RSZYD15080667_A_ngs_04320
RSZYD15080667_A_03503	RSZYD15080667_A_00600;RSZYD15080667_A_00635;RSZYD15080667_A_00649;RSZYD15080667_A_00952;RSZYD15080667_A_01215;RSZYD15080667_A_01399;RSZYD15080667_A_02049;RSZYD15080667_A_02353;RSZYD15080667_A_02547;RSZYD15080667_A_03471;RSZYD15080667_A_03503;RSZYD15080667_A_04260;RSZYD15080667_A_ngs_04320
RSZYD15080667_A_03758	RSZYD15080667_A_00950;RSZYD15080667_A_02035;RSZYD15080667_A_02463;RSZYD15080667_A_03758;RSZYD15080667_A_ngs_04317
RSZYD15080667_A_04146	RSZYD15080667_A_02434;RSZYD15080667_A_03078;RSZYD15080667_A_04146;RSZYD15080667_A_ngs_04309
RSZYD15080667_A_04260	RSZYD15080667_A_00600;RSZYD15080667_A_00635;RSZYD15080667_A_00649;RSZYD15080667_A_00952;RSZYD15080667_A_01215;RSZYD15080667_A_01399;RSZYD15080667_A_02049;RSZYD15080667_A_02353;RSZYD15080667_A_02547;RSZYD15080667_A_03471;RSZYD15080667_A_03503;RSZYD15080667_A_04260;RSZYD15080667_A_ngs_04320
RSZYD15080667_A_04308	RSZYD15080667_A_01532;RSZYD15080667_A_04308;RSZYD15080667_A_ngs_04311
RSZYD15080667_A_04405	RSZYD15080667_A_00392;RSZYD15080667_A_00869;RSZYD15080667_A_02591;RSZYD15080667_A_04405;RSZYD15080667_A_ngs_04310
RSZYD15080671_A_00133	RSZYD15080671_A_00133;RSZYD15080671_A_00155;RSZYD15080671_A_00251;RSZYD15080671_A_00680;RSZYD15080671_A_01334;RSZYD15080671_A_01595;RSZYD15080671_A_01703;RSZYD15080671_A_ngs_02017
RSZYD15080671_A_00155	RSZYD15080671_A_00133;RSZYD15080671_A_00155;RSZYD15080671_A_00251;RSZYD15080671_A_00680;RSZYD15080671_A_01334;RSZYD15080671_A_01595;RSZYD15080671_A_01703;RSZYD15080671_A_ngs_02017
RSZYD15080671_A_00251	RSZYD15080671_A_00133;RSZYD15080671_A_00155;RSZYD15080671_A_00251;RSZYD15080671_A_00680;RSZYD15080671_A_01334;RSZYD15080671_A_01595;RSZYD15080671_A_01703;RSZYD15080671_A_ngs_02017
RSZYD15080671_A_00514	RSZYD15080671_A_00514;RSZYD15080671_A_01782;RSZYD15080671_A_ngs_02018
RSZYD15080671_A_00680	RSZYD15080671_A_00133;RSZYD15080671_A_00155;RSZYD15080671_A_00251;RSZYD15080671_A_00680;RSZYD15080671_A_01334;RSZYD15080671_A_01595;RSZYD15080671_A_01703;RSZYD15080671_A_ngs_02017
RSZYD15080671_A_01334	RSZYD15080671_A_00133;RSZYD15080671_A_00155;RSZYD15080671_A_00251;RSZYD15080671_A_00680;RSZYD15080671_A_01334;RSZYD15080671_A_01595;RSZYD15080671_A_01703;RSZYD15080671_A_ngs_02017
RSZYD15080671_A_01595	RSZYD15080671_A_00133;RSZYD15080671_A_00155;RSZYD15080671_A_00251;RSZYD15080671_A_00680;RSZYD15080671_A_01334;RSZYD15080671_A_01595;RSZYD15080671_A_01703;RSZYD15080671_A_ngs_02017
RSZYD15080671_A_01703	RSZYD15080671_A_00133;RSZYD15080671_A_00155;RSZYD15080671_A_00251;RSZYD15080671_A_00680;RSZYD15080671_A_01334;RSZYD15080671_A_01595;RSZYD15080671_A_01703;RSZYD15080671_A_ngs_02017
RSZYD15080671_A_01782	RSZYD15080671_A_00514;RSZYD15080671_A_01782;RSZYD15080671_A_ngs_02018
RSZYD15080671_A_01851	RSZYD15080671_A_01851;RSZYD15080671_A_01854;RSZYD15080671_A_ngs_02022
RSZYD15080671_A_01854	RSZYD15080671_A_01851;RSZYD15080671_A_01854;RSZYD15080671_A_ngs_02022
RSZYD15080674_A_00143	RSZYD15080674_A_00143;RSZYD15080674_A_02192;RSZYD15080674_A_ngs_03705
RSZYD15080674_A_00144	RSZYD15080674_A_00144;RSZYD15080674_A_02193;RSZYD15080674_A_ngs_03706
RSZYD15080674_A_00506	RSZYD15080674_A_00506;RSZYD15080674_A_00545;RSZYD15080674_A_01158;RSZYD15080674_A_01570;RSZYD15080674_A_01580;RSZYD15080674_A_01588;RSZYD15080674_A_01718;RSZYD15080674_A_02029;RSZYD15080674_A_02172;RSZYD15080674_A_02296;RSZYD15080674_A_02326;RSZYD15080674_A_02343;RSZYD15080674_A_02511;RSZYD15080674_A_02554;RSZYD15080674_A_03199;RSZYD15080674_A_03212;RSZYD15080674_A_ngs_03712
RSZYD15080674_A_00545	RSZYD15080674_A_00506;RSZYD15080674_A_00545;RSZYD15080674_A_01158;RSZYD15080674_A_01570;RSZYD15080674_A_01580;RSZYD15080674_A_01588;RSZYD15080674_A_01718;RSZYD15080674_A_02029;RSZYD15080674_A_02172;RSZYD15080674_A_02296;RSZYD15080674_A_02326;RSZYD15080674_A_02343;RSZYD15080674_A_02511;RSZYD15080674_A_02554;RSZYD15080674_A_03199;RSZYD15080674_A_03212;RSZYD15080674_A_ngs_03712
RSZYD15080674_A_01040	RSZYD15080674_A_01040;RSZYD15080674_A_01044;RSZYD15080674_A_ngs_03715
RSZYD15080674_A_01044	RSZYD15080674_A_01040;RSZYD15080674_A_01044;RSZYD15080674_A_ngs_03715
RSZYD15080674_A_01158	RSZYD15080674_A_00506;RSZYD15080674_A_00545;RSZYD15080674_A_01158;RSZYD15080674_A_01570;RSZYD15080674_A_01580;RSZYD15080674_A_01588;RSZYD15080674_A_01718;RSZYD15080674_A_02029;RSZYD15080674_A_02172;RSZYD15080674_A_02296;RSZYD15080674_A_02326;RSZYD15080674_A_02343;RSZYD15080674_A_02511;RSZYD15080674_A_02554;RSZYD15080674_A_03199;RSZYD15080674_A_03212;RSZYD15080674_A_ngs_03712
RSZYD15080674_A_01570	RSZYD15080674_A_00506;RSZYD15080674_A_00545;RSZYD15080674_A_01158;RSZYD15080674_A_01570;RSZYD15080674_A_01580;RSZYD15080674_A_01588;RSZYD15080674_A_01718;RSZYD15080674_A_02029;RSZYD15080674_A_02172;RSZYD15080674_A_02296;RSZYD15080674_A_02326;RSZYD15080674_A_02343;RSZYD15080674_A_02511;RSZYD15080674_A_02554;RSZYD15080674_A_03199;RSZYD15080674_A_03212;RSZYD15080674_A_ngs_03712
RSZYD15080674_A_01580	RSZYD15080674_A_00506;RSZYD15080674_A_00545;RSZYD15080674_A_01158;RSZYD15080674_A_01570;RSZYD15080674_A_01580;RSZYD15080674_A_01588;RSZYD15080674_A_01718;RSZYD15080674_A_02029;RSZYD15080674_A_02172;RSZYD15080674_A_02296;RSZYD15080674_A_02326;RSZYD15080674_A_02343;RSZYD15080674_A_02511;RSZYD15080674_A_02554;RSZYD15080674_A_03199;RSZYD15080674_A_03212;RSZYD15080674_A_ngs_03712
RSZYD15080674_A_01588	RSZYD15080674_A_00506;RSZYD15080674_A_00545;RSZYD15080674_A_01158;RSZYD15080674_A_01570;RSZYD15080674_A_01580;RSZYD15080674_A_01588;RSZYD15080674_A_01718;RSZYD15080674_A_02029;RSZYD15080674_A_02172;RSZYD15080674_A_02296;RSZYD15080674_A_02326;RSZYD15080674_A_02343;RSZYD15080674_A_02511;RSZYD15080674_A_02554;RSZYD15080674_A_03199;RSZYD15080674_A_03212;RSZYD15080674_A_ngs_03712
RSZYD15080674_A_01718	RSZYD15080674_A_00506;RSZYD15080674_A_00545;RSZYD15080674_A_01158;RSZYD15080674_A_01570;RSZYD15080674_A_01580;RSZYD15080674_A_01588;RSZYD15080674_A_01718;RSZYD15080674_A_02029;RSZYD15080674_A_02172;RSZYD15080674_A_02296;RSZYD15080674_A_02326;RSZYD15080674_A_02343;RSZYD15080674_A_02511;RSZYD15080674_A_02554;RSZYD15080674_A_03199;RSZYD15080674_A_03212;RSZYD15080674_A_ngs_03712
RSZYD15080674_A_02029	RSZYD15080674_A_00506;RSZYD15080674_A_00545;RSZYD15080674_A_01158;RSZYD15080674_A_01570;RSZYD15080674_A_01580;RSZYD15080674_A_01588;RSZYD15080674_A_01718;RSZYD15080674_A_02029;RSZYD15080674_A_02172;RSZYD15080674_A_02296;RSZYD15080674_A_02326;RSZYD15080674_A_02343;RSZYD15080674_A_02511;RSZYD15080674_A_02554;RSZYD15080674_A_03199;RSZYD15080674_A_03212;RSZYD15080674_A_ngs_03712
RSZYD15080674_A_02172	RSZYD15080674_A_00506;RSZYD15080674_A_00545;RSZYD15080674_A_01158;RSZYD15080674_A_01570;RSZYD15080674_A_01580;RSZYD15080674_A_01588;RSZYD15080674_A_01718;RSZYD15080674_A_02029;RSZYD15080674_A_02172;RSZYD15080674_A_02296;RSZYD15080674_A_02326;RSZYD15080674_A_02343;RSZYD15080674_A_02511;RSZYD15080674_A_02554;RSZYD15080674_A_03199;RSZYD15080674_A_03212;RSZYD15080674_A_ngs_03712
RSZYD15080674_A_02192	RSZYD15080674_A_00143;RSZYD15080674_A_02192;RSZYD15080674_A_ngs_03705
RSZYD15080674_A_02193	RSZYD15080674_A_00144;RSZYD15080674_A_02193;RSZYD15080674_A_ngs_03706
RSZYD15080674_A_02285	RSZYD15080674_A_02285;RSZYD15080674_A_02308;RSZYD15080674_A_02330;RSZYD15080674_A_ngs_03718
RSZYD15080674_A_02296	RSZYD15080674_A_00506;RSZYD15080674_A_00545;RSZYD15080674_A_01158;RSZYD15080674_A_01570;RSZYD15080674_A_01580;RSZYD15080674_A_01588;RSZYD15080674_A_01718;RSZYD15080674_A_02029;RSZYD15080674_A_02172;RSZYD15080674_A_02296;RSZYD15080674_A_02326;RSZYD15080674_A_02343;RSZYD15080674_A_02511;RSZYD15080674_A_02554;RSZYD15080674_A_03199;RSZYD15080674_A_03212;RSZYD15080674_A_ngs_03712
RSZYD15080674_A_02308	RSZYD15080674_A_02285;RSZYD15080674_A_02308;RSZYD15080674_A_02330;RSZYD15080674_A_ngs_03718
RSZYD15080674_A_02326	RSZYD15080674_A_00506;RSZYD15080674_A_00545;RSZYD15080674_A_01158;RSZYD15080674_A_01570;RSZYD15080674_A_01580;RSZYD15080674_A_01588;RSZYD15080674_A_01718;RSZYD15080674_A_02029;RSZYD15080674_A_02172;RSZYD15080674_A_02296;RSZYD15080674_A_02326;RSZYD15080674_A_02343;RSZYD15080674_A_02511;RSZYD15080674_A_02554;RSZYD15080674_A_03199;RSZYD15080674_A_03212;RSZYD15080674_A_ngs_03712
RSZYD15080674_A_02330	RSZYD15080674_A_02285;RSZYD15080674_A_02308;RSZYD15080674_A_02330;RSZYD15080674_A_ngs_03718
RSZYD15080674_A_02343	RSZYD15080674_A_00506;RSZYD15080674_A_00545;RSZYD15080674_A_01158;RSZYD15080674_A_01570;RSZYD15080674_A_01580;RSZYD15080674_A_01588;RSZYD15080674_A_01718;RSZYD15080674_A_02029;RSZYD15080674_A_02172;RSZYD15080674_A_02296;RSZYD15080674_A_02326;RSZYD15080674_A_02343;RSZYD15080674_A_02511;RSZYD15080674_A_02554;RSZYD15080674_A_03199;RSZYD15080674_A_03212;RSZYD15080674_A_ngs_03712
RSZYD15080674_A_02511	RSZYD15080674_A_00506;RSZYD15080674_A_00545;RSZYD15080674_A_01158;RSZYD15080674_A_01570;RSZYD15080674_A_01580;RSZYD15080674_A_01588;RSZYD15080674_A_01718;RSZYD15080674_A_02029;RSZYD15080674_A_02172;RSZYD15080674_A_02296;RSZYD15080674_A_02326;RSZYD15080674_A_02343;RSZYD15080674_A_02511;RSZYD15080674_A_02554;RSZYD15080674_A_03199;RSZYD15080674_A_03212;RSZYD15080674_A_ngs_03712
RSZYD15080674_A_02554	RSZYD15080674_A_00506;RSZYD15080674_A_00545;RSZYD15080674_A_01158;RSZYD15080674_A_01570;RSZYD15080674_A_01580;RSZYD15080674_A_01588;RSZYD15080674_A_01718;RSZYD15080674_A_02029;RSZYD15080674_A_02172;RSZYD15080674_A_02296;RSZYD15080674_A_02326;RSZYD15080674_A_02343;RSZYD15080674_A_02511;RSZYD15080674_A_02554;RSZYD15080674_A_03199;RSZYD15080674_A_03212;RSZYD15080674_A_ngs_03712
RSZYD15080674_A_03199	RSZYD15080674_A_00506;RSZYD15080674_A_00545;RSZYD15080674_A_01158;RSZYD15080674_A_01570;RSZYD15080674_A_01580;RSZYD15080674_A_01588;RSZYD15080674_A_01718;RSZYD15080674_A_02029;RSZYD15080674_A_02172;RSZYD15080674_A_02296;RSZYD15080674_A_02326;RSZYD15080674_A_02343;RSZYD15080674_A_02511;RSZYD15080674_A_02554;RSZYD15080674_A_03199;RSZYD15080674_A_03212;RSZYD15080674_A_ngs_03712
RSZYD15080674_A_03212	RSZYD15080674_A_00506;RSZYD15080674_A_00545;RSZYD15080674_A_01158;RSZYD15080674_A_01570;RSZYD15080674_A_01580;RSZYD15080674_A_01588;RSZYD15080674_A_01718;RSZYD15080674_A_02029;RSZYD15080674_A_02172;RSZYD15080674_A_02296;RSZYD15080674_A_02326;RSZYD15080674_A_02343;RSZYD15080674_A_02511;RSZYD15080674_A_02554;RSZYD15080674_A_03199;RSZYD15080674_A_03212;RSZYD15080674_A_ngs_03712
RSZYD15080678_A_00021	RSZYD15080678_A_00021;RSZYD15080678_A_00707;RSZYD15080678_A_01029;RSZYD15080678_A_01470;RSZYD15080678_A_02773;RSZYD15080678_A_02902;RSZYD15080678_A_02957;RSZYD15080678_A_03940;RSZYD15080678_A_ngs_04604
RSZYD15080678_A_00219	RSZYD15080678_A_00219;RSZYD15080678_A_00442;RSZYD15080678_A_00456;RSZYD15080678_A_00458;RSZYD15080678_A_00494;RSZYD15080678_A_00912;RSZYD15080678_A_00926;RSZYD15080678_A_01430;RSZYD15080678_A_02088;RSZYD15080678_A_02180;RSZYD15080678_A_02240;RSZYD15080678_A_02302;RSZYD15080678_A_02818;RSZYD15080678_A_03119;RSZYD15080678_A_03604;RSZYD15080678_A_03792;RSZYD15080678_A_03904;RSZYD15080678_A_03945;RSZYD15080678_A_04065;RSZYD15080678_A_04228;RSZYD15080678_A_04417;RSZYD15080678_A_04501;RSZYD15080678_A_04513;RSZYD15080678_A_ngs_04602
RSZYD15080678_A_00393	RSZYD15080678_A_00393;RSZYD15080678_A_01211;RSZYD15080678_A_01588;RSZYD15080678_A_02917;RSZYD15080678_A_02988;RSZYD15080678_A_03368;RSZYD15080678_A_03445;RSZYD15080678_A_03615;RSZYD15080678_A_03646;RSZYD15080678_A_03830;RSZYD15080678_A_03943;RSZYD15080678_A_04102;RSZYD15080678_A_04625;RSZYD15080678_A_ngs_04612
RSZYD15080678_A_00442	RSZYD15080678_A_00219;RSZYD15080678_A_00442;RSZYD15080678_A_00456;RSZYD15080678_A_00458;RSZYD15080678_A_00494;RSZYD15080678_A_00912;RSZYD15080678_A_00926;RSZYD15080678_A_01430;RSZYD15080678_A_02088;RSZYD15080678_A_02180;RSZYD15080678_A_02240;RSZYD15080678_A_02302;RSZYD15080678_A_02818;RSZYD15080678_A_03119;RSZYD15080678_A_03604;RSZYD15080678_A_03792;RSZYD15080678_A_03904;RSZYD15080678_A_03945;RSZYD15080678_A_04065;RSZYD15080678_A_04228;RSZYD15080678_A_04417;RSZYD15080678_A_04501;RSZYD15080678_A_04513;RSZYD15080678_A_ngs_04602
RSZYD15080678_A_00456	RSZYD15080678_A_00219;RSZYD15080678_A_00442;RSZYD15080678_A_00456;RSZYD15080678_A_00458;RSZYD15080678_A_00494;RSZYD15080678_A_00912;RSZYD15080678_A_00926;RSZYD15080678_A_01430;RSZYD15080678_A_02088;RSZYD15080678_A_02180;RSZYD15080678_A_02240;RSZYD15080678_A_02302;RSZYD15080678_A_02818;RSZYD15080678_A_03119;RSZYD15080678_A_03604;RSZYD15080678_A_03792;RSZYD15080678_A_03904;RSZYD15080678_A_03945;RSZYD15080678_A_04065;RSZYD15080678_A_04228;RSZYD15080678_A_04417;RSZYD15080678_A_04501;RSZYD15080678_A_04513;RSZYD15080678_A_ngs_04602
