## Supplementary material for "Complete Genomes of Cultivated Gut Bacteria Reveal Mobile Genetic Element-Driven Functional Diversity with Therapeutic Implications": STables: Supplementary Data 4.xlsx (part 10 of 10)

### Sheet: MtO_proteinID (continued)
Protein_cluster	Matched_proteinID
RSZYD15080678_A_00458	RSZYD15080678_A_00219;RSZYD15080678_A_00442;RSZYD15080678_A_00456;RSZYD15080678_A_00458;RSZYD15080678_A_00494;RSZYD15080678_A_00912;RSZYD15080678_A_00926;RSZYD15080678_A_01430;RSZYD15080678_A_02088;RSZYD15080678_A_02180;RSZYD15080678_A_02240;RSZYD15080678_A_02302;RSZYD15080678_A_02818;RSZYD15080678_A_03119;RSZYD15080678_A_03604;RSZYD15080678_A_03792;RSZYD15080678_A_03904;RSZYD15080678_A_03945;RSZYD15080678_A_04065;RSZYD15080678_A_04228;RSZYD15080678_A_04417;RSZYD15080678_A_04501;RSZYD15080678_A_04513;RSZYD15080678_A_ngs_04602
RSZYD15080678_A_00494	RSZYD15080678_A_00219;RSZYD15080678_A_00442;RSZYD15080678_A_00456;RSZYD15080678_A_00458;RSZYD15080678_A_00494;RSZYD15080678_A_00912;RSZYD15080678_A_00926;RSZYD15080678_A_01430;RSZYD15080678_A_02088;RSZYD15080678_A_02180;RSZYD15080678_A_02240;RSZYD15080678_A_02302;RSZYD15080678_A_02818;RSZYD15080678_A_03119;RSZYD15080678_A_03604;RSZYD15080678_A_03792;RSZYD15080678_A_03904;RSZYD15080678_A_03945;RSZYD15080678_A_04065;RSZYD15080678_A_04228;RSZYD15080678_A_04417;RSZYD15080678_A_04501;RSZYD15080678_A_04513;RSZYD15080678_A_ngs_04602
RSZYD15080678_A_00539	RSZYD15080678_A_00539;RSZYD15080678_A_03064;RSZYD15080678_A_04627;RSZYD15080678_A_ngs_04600
RSZYD15080678_A_00540	RSZYD15080678_A_00540;RSZYD15080678_A_03063;RSZYD15080678_A_04628;RSZYD15080678_A_ngs_04601
RSZYD15080678_A_00707	RSZYD15080678_A_00021;RSZYD15080678_A_00707;RSZYD15080678_A_01029;RSZYD15080678_A_01470;RSZYD15080678_A_02773;RSZYD15080678_A_02902;RSZYD15080678_A_02957;RSZYD15080678_A_03940;RSZYD15080678_A_ngs_04604
RSZYD15080678_A_00912	RSZYD15080678_A_00219;RSZYD15080678_A_00442;RSZYD15080678_A_00456;RSZYD15080678_A_00458;RSZYD15080678_A_00494;RSZYD15080678_A_00912;RSZYD15080678_A_00926;RSZYD15080678_A_01430;RSZYD15080678_A_02088;RSZYD15080678_A_02180;RSZYD15080678_A_02240;RSZYD15080678_A_02302;RSZYD15080678_A_02818;RSZYD15080678_A_03119;RSZYD15080678_A_03604;RSZYD15080678_A_03792;RSZYD15080678_A_03904;RSZYD15080678_A_03945;RSZYD15080678_A_04065;RSZYD15080678_A_04228;RSZYD15080678_A_04417;RSZYD15080678_A_04501;RSZYD15080678_A_04513;RSZYD15080678_A_ngs_04602
RSZYD15080678_A_00926	RSZYD15080678_A_00219;RSZYD15080678_A_00442;RSZYD15080678_A_00456;RSZYD15080678_A_00458;RSZYD15080678_A_00494;RSZYD15080678_A_00912;RSZYD15080678_A_00926;RSZYD15080678_A_01430;RSZYD15080678_A_02088;RSZYD15080678_A_02180;RSZYD15080678_A_02240;RSZYD15080678_A_02302;RSZYD15080678_A_02818;RSZYD15080678_A_03119;RSZYD15080678_A_03604;RSZYD15080678_A_03792;RSZYD15080678_A_03904;RSZYD15080678_A_03945;RSZYD15080678_A_04065;RSZYD15080678_A_04228;RSZYD15080678_A_04417;RSZYD15080678_A_04501;RSZYD15080678_A_04513;RSZYD15080678_A_ngs_04602
RSZYD15080678_A_01029	RSZYD15080678_A_00021;RSZYD15080678_A_00707;RSZYD15080678_A_01029;RSZYD15080678_A_01470;RSZYD15080678_A_02773;RSZYD15080678_A_02902;RSZYD15080678_A_02957;RSZYD15080678_A_03940;RSZYD15080678_A_ngs_04604
RSZYD15080678_A_01211	RSZYD15080678_A_00393;RSZYD15080678_A_01211;RSZYD15080678_A_01588;RSZYD15080678_A_02917;RSZYD15080678_A_02988;RSZYD15080678_A_03368;RSZYD15080678_A_03445;RSZYD15080678_A_03615;RSZYD15080678_A_03646;RSZYD15080678_A_03830;RSZYD15080678_A_03943;RSZYD15080678_A_04102;RSZYD15080678_A_04625;RSZYD15080678_A_ngs_04612
RSZYD15080678_A_01430	RSZYD15080678_A_00219;RSZYD15080678_A_00442;RSZYD15080678_A_00456;RSZYD15080678_A_00458;RSZYD15080678_A_00494;RSZYD15080678_A_00912;RSZYD15080678_A_00926;RSZYD15080678_A_01430;RSZYD15080678_A_02088;RSZYD15080678_A_02180;RSZYD15080678_A_02240;RSZYD15080678_A_02302;RSZYD15080678_A_02818;RSZYD15080678_A_03119;RSZYD15080678_A_03604;RSZYD15080678_A_03792;RSZYD15080678_A_03904;RSZYD15080678_A_03945;RSZYD15080678_A_04065;RSZYD15080678_A_04228;RSZYD15080678_A_04417;RSZYD15080678_A_04501;RSZYD15080678_A_04513;RSZYD15080678_A_ngs_04602
RSZYD15080678_A_01470	RSZYD15080678_A_00021;RSZYD15080678_A_00707;RSZYD15080678_A_01029;RSZYD15080678_A_01470;RSZYD15080678_A_02773;RSZYD15080678_A_02902;RSZYD15080678_A_02957;RSZYD15080678_A_03940;RSZYD15080678_A_ngs_04604
RSZYD15080678_A_01588	RSZYD15080678_A_00393;RSZYD15080678_A_01211;RSZYD15080678_A_01588;RSZYD15080678_A_02917;RSZYD15080678_A_02988;RSZYD15080678_A_03368;RSZYD15080678_A_03445;RSZYD15080678_A_03615;RSZYD15080678_A_03646;RSZYD15080678_A_03830;RSZYD15080678_A_03943;RSZYD15080678_A_04102;RSZYD15080678_A_04625;RSZYD15080678_A_ngs_04612
RSZYD15080678_A_02088	RSZYD15080678_A_00219;RSZYD15080678_A_00442;RSZYD15080678_A_00456;RSZYD15080678_A_00458;RSZYD15080678_A_00494;RSZYD15080678_A_00912;RSZYD15080678_A_00926;RSZYD15080678_A_01430;RSZYD15080678_A_02088;RSZYD15080678_A_02180;RSZYD15080678_A_02240;RSZYD15080678_A_02302;RSZYD15080678_A_02818;RSZYD15080678_A_03119;RSZYD15080678_A_03604;RSZYD15080678_A_03792;RSZYD15080678_A_03904;RSZYD15080678_A_03945;RSZYD15080678_A_04065;RSZYD15080678_A_04228;RSZYD15080678_A_04417;RSZYD15080678_A_04501;RSZYD15080678_A_04513;RSZYD15080678_A_ngs_04602
RSZYD15080678_A_02180	RSZYD15080678_A_00219;RSZYD15080678_A_00442;RSZYD15080678_A_00456;RSZYD15080678_A_00458;RSZYD15080678_A_00494;RSZYD15080678_A_00912;RSZYD15080678_A_00926;RSZYD15080678_A_01430;RSZYD15080678_A_02088;RSZYD15080678_A_02180;RSZYD15080678_A_02240;RSZYD15080678_A_02302;RSZYD15080678_A_02818;RSZYD15080678_A_03119;RSZYD15080678_A_03604;RSZYD15080678_A_03792;RSZYD15080678_A_03904;RSZYD15080678_A_03945;RSZYD15080678_A_04065;RSZYD15080678_A_04228;RSZYD15080678_A_04417;RSZYD15080678_A_04501;RSZYD15080678_A_04513;RSZYD15080678_A_ngs_04602
RSZYD15080678_A_02240	RSZYD15080678_A_00219;RSZYD15080678_A_00442;RSZYD15080678_A_00456;RSZYD15080678_A_00458;RSZYD15080678_A_00494;RSZYD15080678_A_00912;RSZYD15080678_A_00926;RSZYD15080678_A_01430;RSZYD15080678_A_02088;RSZYD15080678_A_02180;RSZYD15080678_A_02240;RSZYD15080678_A_02302;RSZYD15080678_A_02818;RSZYD15080678_A_03119;RSZYD15080678_A_03604;RSZYD15080678_A_03792;RSZYD15080678_A_03904;RSZYD15080678_A_03945;RSZYD15080678_A_04065;RSZYD15080678_A_04228;RSZYD15080678_A_04417;RSZYD15080678_A_04501;RSZYD15080678_A_04513;RSZYD15080678_A_ngs_04602
RSZYD15080678_A_02302	RSZYD15080678_A_00219;RSZYD15080678_A_00442;RSZYD15080678_A_00456;RSZYD15080678_A_00458;RSZYD15080678_A_00494;RSZYD15080678_A_00912;RSZYD15080678_A_00926;RSZYD15080678_A_01430;RSZYD15080678_A_02088;RSZYD15080678_A_02180;RSZYD15080678_A_02240;RSZYD15080678_A_02302;RSZYD15080678_A_02818;RSZYD15080678_A_03119;RSZYD15080678_A_03604;RSZYD15080678_A_03792;RSZYD15080678_A_03904;RSZYD15080678_A_03945;RSZYD15080678_A_04065;RSZYD15080678_A_04228;RSZYD15080678_A_04417;RSZYD15080678_A_04501;RSZYD15080678_A_04513;RSZYD15080678_A_ngs_04602
RSZYD15080678_A_02773	RSZYD15080678_A_00021;RSZYD15080678_A_00707;RSZYD15080678_A_01029;RSZYD15080678_A_01470;RSZYD15080678_A_02773;RSZYD15080678_A_02902;RSZYD15080678_A_02957;RSZYD15080678_A_03940;RSZYD15080678_A_ngs_04604
RSZYD15080678_A_02818	RSZYD15080678_A_00219;RSZYD15080678_A_00442;RSZYD15080678_A_00456;RSZYD15080678_A_00458;RSZYD15080678_A_00494;RSZYD15080678_A_00912;RSZYD15080678_A_00926;RSZYD15080678_A_01430;RSZYD15080678_A_02088;RSZYD15080678_A_02180;RSZYD15080678_A_02240;RSZYD15080678_A_02302;RSZYD15080678_A_02818;RSZYD15080678_A_03119;RSZYD15080678_A_03604;RSZYD15080678_A_03792;RSZYD15080678_A_03904;RSZYD15080678_A_03945;RSZYD15080678_A_04065;RSZYD15080678_A_04228;RSZYD15080678_A_04417;RSZYD15080678_A_04501;RSZYD15080678_A_04513;RSZYD15080678_A_ngs_04602
RSZYD15080678_A_02902	RSZYD15080678_A_00021;RSZYD15080678_A_00707;RSZYD15080678_A_01029;RSZYD15080678_A_01470;RSZYD15080678_A_02773;RSZYD15080678_A_02902;RSZYD15080678_A_02957;RSZYD15080678_A_03940;RSZYD15080678_A_ngs_04604
RSZYD15080678_A_02917	RSZYD15080678_A_00393;RSZYD15080678_A_01211;RSZYD15080678_A_01588;RSZYD15080678_A_02917;RSZYD15080678_A_02988;RSZYD15080678_A_03368;RSZYD15080678_A_03445;RSZYD15080678_A_03615;RSZYD15080678_A_03646;RSZYD15080678_A_03830;RSZYD15080678_A_03943;RSZYD15080678_A_04102;RSZYD15080678_A_04625;RSZYD15080678_A_ngs_04612
RSZYD15080678_A_02957	RSZYD15080678_A_00021;RSZYD15080678_A_00707;RSZYD15080678_A_01029;RSZYD15080678_A_01470;RSZYD15080678_A_02773;RSZYD15080678_A_02902;RSZYD15080678_A_02957;RSZYD15080678_A_03940;RSZYD15080678_A_ngs_04604
RSZYD15080678_A_02988	RSZYD15080678_A_00393;RSZYD15080678_A_01211;RSZYD15080678_A_01588;RSZYD15080678_A_02917;RSZYD15080678_A_02988;RSZYD15080678_A_03368;RSZYD15080678_A_03445;RSZYD15080678_A_03615;RSZYD15080678_A_03646;RSZYD15080678_A_03830;RSZYD15080678_A_03943;RSZYD15080678_A_04102;RSZYD15080678_A_04625;RSZYD15080678_A_ngs_04612
RSZYD15080678_A_03063	RSZYD15080678_A_00540;RSZYD15080678_A_03063;RSZYD15080678_A_04628;RSZYD15080678_A_ngs_04601
RSZYD15080678_A_03064	RSZYD15080678_A_00539;RSZYD15080678_A_03064;RSZYD15080678_A_04627;RSZYD15080678_A_ngs_04600
RSZYD15080678_A_03119	RSZYD15080678_A_00219;RSZYD15080678_A_00442;RSZYD15080678_A_00456;RSZYD15080678_A_00458;RSZYD15080678_A_00494;RSZYD15080678_A_00912;RSZYD15080678_A_00926;RSZYD15080678_A_01430;RSZYD15080678_A_02088;RSZYD15080678_A_02180;RSZYD15080678_A_02240;RSZYD15080678_A_02302;RSZYD15080678_A_02818;RSZYD15080678_A_03119;RSZYD15080678_A_03604;RSZYD15080678_A_03792;RSZYD15080678_A_03904;RSZYD15080678_A_03945;RSZYD15080678_A_04065;RSZYD15080678_A_04228;RSZYD15080678_A_04417;RSZYD15080678_A_04501;RSZYD15080678_A_04513;RSZYD15080678_A_ngs_04602
RSZYD15080678_A_03368	RSZYD15080678_A_00393;RSZYD15080678_A_01211;RSZYD15080678_A_01588;RSZYD15080678_A_02917;RSZYD15080678_A_02988;RSZYD15080678_A_03368;RSZYD15080678_A_03445;RSZYD15080678_A_03615;RSZYD15080678_A_03646;RSZYD15080678_A_03830;RSZYD15080678_A_03943;RSZYD15080678_A_04102;RSZYD15080678_A_04625;RSZYD15080678_A_ngs_04612
RSZYD15080678_A_03445	RSZYD15080678_A_00393;RSZYD15080678_A_01211;RSZYD15080678_A_01588;RSZYD15080678_A_02917;RSZYD15080678_A_02988;RSZYD15080678_A_03368;RSZYD15080678_A_03445;RSZYD15080678_A_03615;RSZYD15080678_A_03646;RSZYD15080678_A_03830;RSZYD15080678_A_03943;RSZYD15080678_A_04102;RSZYD15080678_A_04625;RSZYD15080678_A_ngs_04612
RSZYD15080678_A_03604	RSZYD15080678_A_00219;RSZYD15080678_A_00442;RSZYD15080678_A_00456;RSZYD15080678_A_00458;RSZYD15080678_A_00494;RSZYD15080678_A_00912;RSZYD15080678_A_00926;RSZYD15080678_A_01430;RSZYD15080678_A_02088;RSZYD15080678_A_02180;RSZYD15080678_A_02240;RSZYD15080678_A_02302;RSZYD15080678_A_02818;RSZYD15080678_A_03119;RSZYD15080678_A_03604;RSZYD15080678_A_03792;RSZYD15080678_A_03904;RSZYD15080678_A_03945;RSZYD15080678_A_04065;RSZYD15080678_A_04228;RSZYD15080678_A_04417;RSZYD15080678_A_04501;RSZYD15080678_A_04513;RSZYD15080678_A_ngs_04602
RSZYD15080678_A_03615	RSZYD15080678_A_00393;RSZYD15080678_A_01211;RSZYD15080678_A_01588;RSZYD15080678_A_02917;RSZYD15080678_A_02988;RSZYD15080678_A_03368;RSZYD15080678_A_03445;RSZYD15080678_A_03615;RSZYD15080678_A_03646;RSZYD15080678_A_03830;RSZYD15080678_A_03943;RSZYD15080678_A_04102;RSZYD15080678_A_04625;RSZYD15080678_A_ngs_04612
RSZYD15080678_A_03646	RSZYD15080678_A_00393;RSZYD15080678_A_01211;RSZYD15080678_A_01588;RSZYD15080678_A_02917;RSZYD15080678_A_02988;RSZYD15080678_A_03368;RSZYD15080678_A_03445;RSZYD15080678_A_03615;RSZYD15080678_A_03646;RSZYD15080678_A_03830;RSZYD15080678_A_03943;RSZYD15080678_A_04102;RSZYD15080678_A_04625;RSZYD15080678_A_ngs_04612
RSZYD15080678_A_03792	RSZYD15080678_A_00219;RSZYD15080678_A_00442;RSZYD15080678_A_00456;RSZYD15080678_A_00458;RSZYD15080678_A_00494;RSZYD15080678_A_00912;RSZYD15080678_A_00926;RSZYD15080678_A_01430;RSZYD15080678_A_02088;RSZYD15080678_A_02180;RSZYD15080678_A_02240;RSZYD15080678_A_02302;RSZYD15080678_A_02818;RSZYD15080678_A_03119;RSZYD15080678_A_03604;RSZYD15080678_A_03792;RSZYD15080678_A_03904;RSZYD15080678_A_03945;RSZYD15080678_A_04065;RSZYD15080678_A_04228;RSZYD15080678_A_04417;RSZYD15080678_A_04501;RSZYD15080678_A_04513;RSZYD15080678_A_ngs_04602
RSZYD15080678_A_03830	RSZYD15080678_A_00393;RSZYD15080678_A_01211;RSZYD15080678_A_01588;RSZYD15080678_A_02917;RSZYD15080678_A_02988;RSZYD15080678_A_03368;RSZYD15080678_A_03445;RSZYD15080678_A_03615;RSZYD15080678_A_03646;RSZYD15080678_A_03830;RSZYD15080678_A_03943;RSZYD15080678_A_04102;RSZYD15080678_A_04625;RSZYD15080678_A_ngs_04612
RSZYD15080678_A_03904	RSZYD15080678_A_00219;RSZYD15080678_A_00442;RSZYD15080678_A_00456;RSZYD15080678_A_00458;RSZYD15080678_A_00494;RSZYD15080678_A_00912;RSZYD15080678_A_00926;RSZYD15080678_A_01430;RSZYD15080678_A_02088;RSZYD15080678_A_02180;RSZYD15080678_A_02240;RSZYD15080678_A_02302;RSZYD15080678_A_02818;RSZYD15080678_A_03119;RSZYD15080678_A_03604;RSZYD15080678_A_03792;RSZYD15080678_A_03904;RSZYD15080678_A_03945;RSZYD15080678_A_04065;RSZYD15080678_A_04228;RSZYD15080678_A_04417;RSZYD15080678_A_04501;RSZYD15080678_A_04513;RSZYD15080678_A_ngs_04602
RSZYD15080678_A_03940	RSZYD15080678_A_00021;RSZYD15080678_A_00707;RSZYD15080678_A_01029;RSZYD15080678_A_01470;RSZYD15080678_A_02773;RSZYD15080678_A_02902;RSZYD15080678_A_02957;RSZYD15080678_A_03940;RSZYD15080678_A_ngs_04604
RSZYD15080678_A_03943	RSZYD15080678_A_00393;RSZYD15080678_A_01211;RSZYD15080678_A_01588;RSZYD15080678_A_02917;RSZYD15080678_A_02988;RSZYD15080678_A_03368;RSZYD15080678_A_03445;RSZYD15080678_A_03615;RSZYD15080678_A_03646;RSZYD15080678_A_03830;RSZYD15080678_A_03943;RSZYD15080678_A_04102;RSZYD15080678_A_04625;RSZYD15080678_A_ngs_04612
RSZYD15080678_A_03945	RSZYD15080678_A_00219;RSZYD15080678_A_00442;RSZYD15080678_A_00456;RSZYD15080678_A_00458;RSZYD15080678_A_00494;RSZYD15080678_A_00912;RSZYD15080678_A_00926;RSZYD15080678_A_01430;RSZYD15080678_A_02088;RSZYD15080678_A_02180;RSZYD15080678_A_02240;RSZYD15080678_A_02302;RSZYD15080678_A_02818;RSZYD15080678_A_03119;RSZYD15080678_A_03604;RSZYD15080678_A_03792;RSZYD15080678_A_03904;RSZYD15080678_A_03945;RSZYD15080678_A_04065;RSZYD15080678_A_04228;RSZYD15080678_A_04417;RSZYD15080678_A_04501;RSZYD15080678_A_04513;RSZYD15080678_A_ngs_04602
RSZYD15080678_A_04065	RSZYD15080678_A_00219;RSZYD15080678_A_00442;RSZYD15080678_A_00456;RSZYD15080678_A_00458;RSZYD15080678_A_00494;RSZYD15080678_A_00912;RSZYD15080678_A_00926;RSZYD15080678_A_01430;RSZYD15080678_A_02088;RSZYD15080678_A_02180;RSZYD15080678_A_02240;RSZYD15080678_A_02302;RSZYD15080678_A_02818;RSZYD15080678_A_03119;RSZYD15080678_A_03604;RSZYD15080678_A_03792;RSZYD15080678_A_03904;RSZYD15080678_A_03945;RSZYD15080678_A_04065;RSZYD15080678_A_04228;RSZYD15080678_A_04417;RSZYD15080678_A_04501;RSZYD15080678_A_04513;RSZYD15080678_A_ngs_04602
RSZYD15080678_A_04102	RSZYD15080678_A_00393;RSZYD15080678_A_01211;RSZYD15080678_A_01588;RSZYD15080678_A_02917;RSZYD15080678_A_02988;RSZYD15080678_A_03368;RSZYD15080678_A_03445;RSZYD15080678_A_03615;RSZYD15080678_A_03646;RSZYD15080678_A_03830;RSZYD15080678_A_03943;RSZYD15080678_A_04102;RSZYD15080678_A_04625;RSZYD15080678_A_ngs_04612
RSZYD15080678_A_04225	RSZYD15080678_A_04225;RSZYD15080678_A_04238;RSZYD15080678_A_ngs_00515
RSZYD15080678_A_04228	RSZYD15080678_A_00219;RSZYD15080678_A_00442;RSZYD15080678_A_00456;RSZYD15080678_A_00458;RSZYD15080678_A_00494;RSZYD15080678_A_00912;RSZYD15080678_A_00926;RSZYD15080678_A_01430;RSZYD15080678_A_02088;RSZYD15080678_A_02180;RSZYD15080678_A_02240;RSZYD15080678_A_02302;RSZYD15080678_A_02818;RSZYD15080678_A_03119;RSZYD15080678_A_03604;RSZYD15080678_A_03792;RSZYD15080678_A_03904;RSZYD15080678_A_03945;RSZYD15080678_A_04065;RSZYD15080678_A_04228;RSZYD15080678_A_04417;RSZYD15080678_A_04501;RSZYD15080678_A_04513;RSZYD15080678_A_ngs_04602
RSZYD15080678_A_04238	RSZYD15080678_A_04225;RSZYD15080678_A_04238;RSZYD15080678_A_ngs_00515
RSZYD15080678_A_04417	RSZYD15080678_A_00219;RSZYD15080678_A_00442;RSZYD15080678_A_00456;RSZYD15080678_A_00458;RSZYD15080678_A_00494;RSZYD15080678_A_00912;RSZYD15080678_A_00926;RSZYD15080678_A_01430;RSZYD15080678_A_02088;RSZYD15080678_A_02180;RSZYD15080678_A_02240;RSZYD15080678_A_02302;RSZYD15080678_A_02818;RSZYD15080678_A_03119;RSZYD15080678_A_03604;RSZYD15080678_A_03792;RSZYD15080678_A_03904;RSZYD15080678_A_03945;RSZYD15080678_A_04065;RSZYD15080678_A_04228;RSZYD15080678_A_04417;RSZYD15080678_A_04501;RSZYD15080678_A_04513;RSZYD15080678_A_ngs_04602
RSZYD15080678_A_04501	RSZYD15080678_A_00219;RSZYD15080678_A_00442;RSZYD15080678_A_00456;RSZYD15080678_A_00458;RSZYD15080678_A_00494;RSZYD15080678_A_00912;RSZYD15080678_A_00926;RSZYD15080678_A_01430;RSZYD15080678_A_02088;RSZYD15080678_A_02180;RSZYD15080678_A_02240;RSZYD15080678_A_02302;RSZYD15080678_A_02818;RSZYD15080678_A_03119;RSZYD15080678_A_03604;RSZYD15080678_A_03792;RSZYD15080678_A_03904;RSZYD15080678_A_03945;RSZYD15080678_A_04065;RSZYD15080678_A_04228;RSZYD15080678_A_04417;RSZYD15080678_A_04501;RSZYD15080678_A_04513;RSZYD15080678_A_ngs_04602
RSZYD15080678_A_04513	RSZYD15080678_A_00219;RSZYD15080678_A_00442;RSZYD15080678_A_00456;RSZYD15080678_A_00458;RSZYD15080678_A_00494;RSZYD15080678_A_00912;RSZYD15080678_A_00926;RSZYD15080678_A_01430;RSZYD15080678_A_02088;RSZYD15080678_A_02180;RSZYD15080678_A_02240;RSZYD15080678_A_02302;RSZYD15080678_A_02818;RSZYD15080678_A_03119;RSZYD15080678_A_03604;RSZYD15080678_A_03792;RSZYD15080678_A_03904;RSZYD15080678_A_03945;RSZYD15080678_A_04065;RSZYD15080678_A_04228;RSZYD15080678_A_04417;RSZYD15080678_A_04501;RSZYD15080678_A_04513;RSZYD15080678_A_ngs_04602
RSZYD15080678_A_04625	RSZYD15080678_A_00393;RSZYD15080678_A_01211;RSZYD15080678_A_01588;RSZYD15080678_A_02917;RSZYD15080678_A_02988;RSZYD15080678_A_03368;RSZYD15080678_A_03445;RSZYD15080678_A_03615;RSZYD15080678_A_03646;RSZYD15080678_A_03830;RSZYD15080678_A_03943;RSZYD15080678_A_04102;RSZYD15080678_A_04625;RSZYD15080678_A_ngs_04612
RSZYD15080678_A_04627	RSZYD15080678_A_00539;RSZYD15080678_A_03064;RSZYD15080678_A_04627;RSZYD15080678_A_ngs_04600
RSZYD15080678_A_04628	RSZYD15080678_A_00540;RSZYD15080678_A_03063;RSZYD15080678_A_04628;RSZYD15080678_A_ngs_04601
RSZYD15080678_A_04815	RSZYD15080678_A_04815;RSZYD15080678_A_04822;RSZYD15080678_A_ngs_04607
RSZYD15080678_A_04816	RSZYD15080678_A_04816;RSZYD15080678_A_04821;RSZYD15080678_A_ngs_04606
RSZYD15080678_A_04821	RSZYD15080678_A_04816;RSZYD15080678_A_04821;RSZYD15080678_A_ngs_04606
RSZYD15080678_A_04822	RSZYD15080678_A_04815;RSZYD15080678_A_04822;RSZYD15080678_A_ngs_04607
RSZYD15080680_A_00333	RSZYD15080680_A_00333;RSZYD15080680_A_01145;RSZYD15080680_A_02624;RSZYD15080680_A_ngs_03440
RSZYD15080680_A_00334	RSZYD15080680_A_00334;RSZYD15080680_A_01144;RSZYD15080680_A_02623;RSZYD15080680_A_ngs_03439
RSZYD15080680_A_00622	RSZYD15080680_A_00622;RSZYD15080680_A_02976;RSZYD15080680_A_ngs_03433
RSZYD15080680_A_00623	RSZYD15080680_A_00623;RSZYD15080680_A_02975;RSZYD15080680_A_ngs_03434
RSZYD15080680_A_01144	RSZYD15080680_A_00334;RSZYD15080680_A_01144;RSZYD15080680_A_02623;RSZYD15080680_A_ngs_03439
RSZYD15080680_A_01145	RSZYD15080680_A_00333;RSZYD15080680_A_01145;RSZYD15080680_A_02624;RSZYD15080680_A_ngs_03440
RSZYD15080680_A_01463	RSZYD15080680_A_01463;RSZYD15080680_A_02270;RSZYD15080680_A_ngs_03432
RSZYD15080680_A_01464	RSZYD15080680_A_01464;RSZYD15080680_A_02271;RSZYD15080680_A_ngs_03431
RSZYD15080680_A_01465	RSZYD15080680_A_01465;RSZYD15080680_A_02272;RSZYD15080680_A_ngs_03430
RSZYD15080680_A_01770	RSZYD15080680_A_01770;RSZYD15080680_A_01773;RSZYD15080680_A_ngs_03435
RSZYD15080680_A_01773	RSZYD15080680_A_01770;RSZYD15080680_A_01773;RSZYD15080680_A_ngs_03435
RSZYD15080680_A_02270	RSZYD15080680_A_01463;RSZYD15080680_A_02270;RSZYD15080680_A_ngs_03432
RSZYD15080680_A_02271	RSZYD15080680_A_01464;RSZYD15080680_A_02271;RSZYD15080680_A_ngs_03431
RSZYD15080680_A_02272	RSZYD15080680_A_01465;RSZYD15080680_A_02272;RSZYD15080680_A_ngs_03430
RSZYD15080680_A_02623	RSZYD15080680_A_00334;RSZYD15080680_A_01144;RSZYD15080680_A_02623;RSZYD15080680_A_ngs_03439
RSZYD15080680_A_02624	RSZYD15080680_A_00333;RSZYD15080680_A_01145;RSZYD15080680_A_02624;RSZYD15080680_A_ngs_03440
RSZYD15080680_A_02975	RSZYD15080680_A_00623;RSZYD15080680_A_02975;RSZYD15080680_A_ngs_03434
RSZYD15080680_A_02976	RSZYD15080680_A_00622;RSZYD15080680_A_02976;RSZYD15080680_A_ngs_03433
RSZYD15080682_A_00071	RSZYD15080682_A_00071;RSZYD15080682_A_00444;RSZYD15080682_A_ngs_03187
RSZYD15080682_A_00359	RSZYD15080682_A_00359;RSZYD15080682_A_02714;RSZYD15080682_A_ngs_03180
RSZYD15080682_A_00444	RSZYD15080682_A_00071;RSZYD15080682_A_00444;RSZYD15080682_A_ngs_03187
RSZYD15080682_A_00643	RSZYD15080682_A_00643;RSZYD15080682_A_02733;RSZYD15080682_A_ngs_03191
RSZYD15080682_A_00659	RSZYD15080682_A_00659;RSZYD15080682_A_00726;RSZYD15080682_A_00729;RSZYD15080682_A_00785;RSZYD15080682_A_00788;RSZYD15080682_A_00868;RSZYD15080682_A_00931;RSZYD15080682_A_01108;RSZYD15080682_A_01193;RSZYD15080682_A_01223;RSZYD15080682_A_01547;RSZYD15080682_A_01767;RSZYD15080682_A_01899;RSZYD15080682_A_01993;RSZYD15080682_A_02126;RSZYD15080682_A_02294;RSZYD15080682_A_02804;RSZYD15080682_A_02807;RSZYD15080682_A_03014;RSZYD15080682_A_ngs_03177
RSZYD15080682_A_00663	RSZYD15080682_A_00663;RSZYD15080682_A_00841;RSZYD15080682_A_01536;RSZYD15080682_A_02137;RSZYD15080682_A_02763;RSZYD15080682_A_02995;RSZYD15080682_A_03176;RSZYD15080682_A_ngs_03160
RSZYD15080682_A_00720	RSZYD15080682_A_00720;RSZYD15080682_A_00751;RSZYD15080682_A_00807;RSZYD15080682_A_00850;RSZYD15080682_A_01215;RSZYD15080682_A_01906;RSZYD15080682_A_02759;RSZYD15080682_A_03234;RSZYD15080682_A_ngs_03179
RSZYD15080682_A_00726	RSZYD15080682_A_00659;RSZYD15080682_A_00726;RSZYD15080682_A_00729;RSZYD15080682_A_00785;RSZYD15080682_A_00788;RSZYD15080682_A_00868;RSZYD15080682_A_00931;RSZYD15080682_A_01108;RSZYD15080682_A_01193;RSZYD15080682_A_01223;RSZYD15080682_A_01547;RSZYD15080682_A_01767;RSZYD15080682_A_01899;RSZYD15080682_A_01993;RSZYD15080682_A_02126;RSZYD15080682_A_02294;RSZYD15080682_A_02804;RSZYD15080682_A_02807;RSZYD15080682_A_03014;RSZYD15080682_A_ngs_03177
RSZYD15080682_A_00727	RSZYD15080682_A_00727;RSZYD15080682_A_00787;RSZYD15080682_A_02806;RSZYD15080682_A_ngs_03162
RSZYD15080682_A_00728	RSZYD15080682_A_00728;RSZYD15080682_A_00786;RSZYD15080682_A_02805;RSZYD15080682_A_ngs_03163
RSZYD15080682_A_00729	RSZYD15080682_A_00659;RSZYD15080682_A_00726;RSZYD15080682_A_00729;RSZYD15080682_A_00785;RSZYD15080682_A_00788;RSZYD15080682_A_00868;RSZYD15080682_A_00931;RSZYD15080682_A_01108;RSZYD15080682_A_01193;RSZYD15080682_A_01223;RSZYD15080682_A_01547;RSZYD15080682_A_01767;RSZYD15080682_A_01899;RSZYD15080682_A_01993;RSZYD15080682_A_02126;RSZYD15080682_A_02294;RSZYD15080682_A_02804;RSZYD15080682_A_02807;RSZYD15080682_A_03014;RSZYD15080682_A_ngs_03177
RSZYD15080682_A_00751	RSZYD15080682_A_00720;RSZYD15080682_A_00751;RSZYD15080682_A_00807;RSZYD15080682_A_00850;RSZYD15080682_A_01215;RSZYD15080682_A_01906;RSZYD15080682_A_02759;RSZYD15080682_A_03234;RSZYD15080682_A_ngs_03179
RSZYD15080682_A_00785	RSZYD15080682_A_00659;RSZYD15080682_A_00726;RSZYD15080682_A_00729;RSZYD15080682_A_00785;RSZYD15080682_A_00788;RSZYD15080682_A_00868;RSZYD15080682_A_00931;RSZYD15080682_A_01108;RSZYD15080682_A_01193;RSZYD15080682_A_01223;RSZYD15080682_A_01547;RSZYD15080682_A_01767;RSZYD15080682_A_01899;RSZYD15080682_A_01993;RSZYD15080682_A_02126;RSZYD15080682_A_02294;RSZYD15080682_A_02804;RSZYD15080682_A_02807;RSZYD15080682_A_03014;RSZYD15080682_A_ngs_03177
RSZYD15080682_A_00786	RSZYD15080682_A_00728;RSZYD15080682_A_00786;RSZYD15080682_A_02805;RSZYD15080682_A_ngs_03163
RSZYD15080682_A_00787	RSZYD15080682_A_00727;RSZYD15080682_A_00787;RSZYD15080682_A_02806;RSZYD15080682_A_ngs_03162
RSZYD15080682_A_00788	RSZYD15080682_A_00659;RSZYD15080682_A_00726;RSZYD15080682_A_00729;RSZYD15080682_A_00785;RSZYD15080682_A_00788;RSZYD15080682_A_00868;RSZYD15080682_A_00931;RSZYD15080682_A_01108;RSZYD15080682_A_01193;RSZYD15080682_A_01223;RSZYD15080682_A_01547;RSZYD15080682_A_01767;RSZYD15080682_A_01899;RSZYD15080682_A_01993;RSZYD15080682_A_02126;RSZYD15080682_A_02294;RSZYD15080682_A_02804;RSZYD15080682_A_02807;RSZYD15080682_A_03014;RSZYD15080682_A_ngs_03177
RSZYD15080682_A_00807	RSZYD15080682_A_00720;RSZYD15080682_A_00751;RSZYD15080682_A_00807;RSZYD15080682_A_00850;RSZYD15080682_A_01215;RSZYD15080682_A_01906;RSZYD15080682_A_02759;RSZYD15080682_A_03234;RSZYD15080682_A_ngs_03179
RSZYD15080682_A_00841	RSZYD15080682_A_00663;RSZYD15080682_A_00841;RSZYD15080682_A_01536;RSZYD15080682_A_02137;RSZYD15080682_A_02763;RSZYD15080682_A_02995;RSZYD15080682_A_03176;RSZYD15080682_A_ngs_03160
RSZYD15080682_A_00850	RSZYD15080682_A_00720;RSZYD15080682_A_00751;RSZYD15080682_A_00807;RSZYD15080682_A_00850;RSZYD15080682_A_01215;RSZYD15080682_A_01906;RSZYD15080682_A_02759;RSZYD15080682_A_03234;RSZYD15080682_A_ngs_03179
RSZYD15080682_A_00868	RSZYD15080682_A_00659;RSZYD15080682_A_00726;RSZYD15080682_A_00729;RSZYD15080682_A_00785;RSZYD15080682_A_00788;RSZYD15080682_A_00868;RSZYD15080682_A_00931;RSZYD15080682_A_01108;RSZYD15080682_A_01193;RSZYD15080682_A_01223;RSZYD15080682_A_01547;RSZYD15080682_A_01767;RSZYD15080682_A_01899;RSZYD15080682_A_01993;RSZYD15080682_A_02126;RSZYD15080682_A_02294;RSZYD15080682_A_02804;RSZYD15080682_A_02807;RSZYD15080682_A_03014;RSZYD15080682_A_ngs_03177
RSZYD15080682_A_00931	RSZYD15080682_A_00659;RSZYD15080682_A_00726;RSZYD15080682_A_00729;RSZYD15080682_A_00785;RSZYD15080682_A_00788;RSZYD15080682_A_00868;RSZYD15080682_A_00931;RSZYD15080682_A_01108;RSZYD15080682_A_01193;RSZYD15080682_A_01223;RSZYD15080682_A_01547;RSZYD15080682_A_01767;RSZYD15080682_A_01899;RSZYD15080682_A_01993;RSZYD15080682_A_02126;RSZYD15080682_A_02294;RSZYD15080682_A_02804;RSZYD15080682_A_02807;RSZYD15080682_A_03014;RSZYD15080682_A_ngs_03177
RSZYD15080682_A_01108	RSZYD15080682_A_00659;RSZYD15080682_A_00726;RSZYD15080682_A_00729;RSZYD15080682_A_00785;RSZYD15080682_A_00788;RSZYD15080682_A_00868;RSZYD15080682_A_00931;RSZYD15080682_A_01108;RSZYD15080682_A_01193;RSZYD15080682_A_01223;RSZYD15080682_A_01547;RSZYD15080682_A_01767;RSZYD15080682_A_01899;RSZYD15080682_A_01993;RSZYD15080682_A_02126;RSZYD15080682_A_02294;RSZYD15080682_A_02804;RSZYD15080682_A_02807;RSZYD15080682_A_03014;RSZYD15080682_A_ngs_03177
RSZYD15080682_A_01116	RSZYD15080682_A_01116;RSZYD15080682_A_01302;RSZYD15080682_A_01481;RSZYD15080682_A_01749;RSZYD15080682_A_01883;RSZYD15080682_A_02192;RSZYD15080682_A_02563;RSZYD15080682_A_02666;RSZYD15080682_A_02842;RSZYD15080682_A_03041;RSZYD15080682_A_03173;RSZYD15080682_A_03183;RSZYD15080682_A_ngs_03183
RSZYD15080682_A_01193	RSZYD15080682_A_00659;RSZYD15080682_A_00726;RSZYD15080682_A_00729;RSZYD15080682_A_00785;RSZYD15080682_A_00788;RSZYD15080682_A_00868;RSZYD15080682_A_00931;RSZYD15080682_A_01108;RSZYD15080682_A_01193;RSZYD15080682_A_01223;RSZYD15080682_A_01547;RSZYD15080682_A_01767;RSZYD15080682_A_01899;RSZYD15080682_A_01993;RSZYD15080682_A_02126;RSZYD15080682_A_02294;RSZYD15080682_A_02804;RSZYD15080682_A_02807;RSZYD15080682_A_03014;RSZYD15080682_A_ngs_03177
RSZYD15080682_A_01215	RSZYD15080682_A_00720;RSZYD15080682_A_00751;RSZYD15080682_A_00807;RSZYD15080682_A_00850;RSZYD15080682_A_01215;RSZYD15080682_A_01906;RSZYD15080682_A_02759;RSZYD15080682_A_03234;RSZYD15080682_A_ngs_03179
RSZYD15080682_A_01223	RSZYD15080682_A_00659;RSZYD15080682_A_00726;RSZYD15080682_A_00729;RSZYD15080682_A_00785;RSZYD15080682_A_00788;RSZYD15080682_A_00868;RSZYD15080682_A_00931;RSZYD15080682_A_01108;RSZYD15080682_A_01193;RSZYD15080682_A_01223;RSZYD15080682_A_01547;RSZYD15080682_A_01767;RSZYD15080682_A_01899;RSZYD15080682_A_01993;RSZYD15080682_A_02126;RSZYD15080682_A_02294;RSZYD15080682_A_02804;RSZYD15080682_A_02807;RSZYD15080682_A_03014;RSZYD15080682_A_ngs_03177
RSZYD15080682_A_01302	RSZYD15080682_A_01116;RSZYD15080682_A_01302;RSZYD15080682_A_01481;RSZYD15080682_A_01749;RSZYD15080682_A_01883;RSZYD15080682_A_02192;RSZYD15080682_A_02563;RSZYD15080682_A_02666;RSZYD15080682_A_02842;RSZYD15080682_A_03041;RSZYD15080682_A_03173;RSZYD15080682_A_03183;RSZYD15080682_A_ngs_03183
RSZYD15080682_A_01481	RSZYD15080682_A_01116;RSZYD15080682_A_01302;RSZYD15080682_A_01481;RSZYD15080682_A_01749;RSZYD15080682_A_01883;RSZYD15080682_A_02192;RSZYD15080682_A_02563;RSZYD15080682_A_02666;RSZYD15080682_A_02842;RSZYD15080682_A_03041;RSZYD15080682_A_03173;RSZYD15080682_A_03183;RSZYD15080682_A_ngs_03183
RSZYD15080682_A_01517	RSZYD15080682_A_01517;RSZYD15080682_A_02501;RSZYD15080682_A_02875;RSZYD15080682_A_03000;RSZYD15080682_A_03184;RSZYD15080682_A_03258;RSZYD15080682_A_ngs_03168
RSZYD15080682_A_01536	RSZYD15080682_A_00663;RSZYD15080682_A_00841;RSZYD15080682_A_01536;RSZYD15080682_A_02137;RSZYD15080682_A_02763;RSZYD15080682_A_02995;RSZYD15080682_A_03176;RSZYD15080682_A_ngs_03160
RSZYD15080682_A_01547	RSZYD15080682_A_00659;RSZYD15080682_A_00726;RSZYD15080682_A_00729;RSZYD15080682_A_00785;RSZYD15080682_A_00788;RSZYD15080682_A_00868;RSZYD15080682_A_00931;RSZYD15080682_A_01108;RSZYD15080682_A_01193;RSZYD15080682_A_01223;RSZYD15080682_A_01547;RSZYD15080682_A_01767;RSZYD15080682_A_01899;RSZYD15080682_A_01993;RSZYD15080682_A_02126;RSZYD15080682_A_02294;RSZYD15080682_A_02804;RSZYD15080682_A_02807;RSZYD15080682_A_03014;RSZYD15080682_A_ngs_03177
RSZYD15080682_A_01548	RSZYD15080682_A_01548;RSZYD15080682_A_02038;RSZYD15080682_A_ngs_03182
RSZYD15080682_A_01749	RSZYD15080682_A_01116;RSZYD15080682_A_01302;RSZYD15080682_A_01481;RSZYD15080682_A_01749;RSZYD15080682_A_01883;RSZYD15080682_A_02192;RSZYD15080682_A_02563;RSZYD15080682_A_02666;RSZYD15080682_A_02842;RSZYD15080682_A_03041;RSZYD15080682_A_03173;RSZYD15080682_A_03183;RSZYD15080682_A_ngs_03183
RSZYD15080682_A_01767	RSZYD15080682_A_00659;RSZYD15080682_A_00726;RSZYD15080682_A_00729;RSZYD15080682_A_00785;RSZYD15080682_A_00788;RSZYD15080682_A_00868;RSZYD15080682_A_00931;RSZYD15080682_A_01108;RSZYD15080682_A_01193;RSZYD15080682_A_01223;RSZYD15080682_A_01547;RSZYD15080682_A_01767;RSZYD15080682_A_01899;RSZYD15080682_A_01993;RSZYD15080682_A_02126;RSZYD15080682_A_02294;RSZYD15080682_A_02804;RSZYD15080682_A_02807;RSZYD15080682_A_03014;RSZYD15080682_A_ngs_03177
RSZYD15080682_A_01883	RSZYD15080682_A_01116;RSZYD15080682_A_01302;RSZYD15080682_A_01481;RSZYD15080682_A_01749;RSZYD15080682_A_01883;RSZYD15080682_A_02192;RSZYD15080682_A_02563;RSZYD15080682_A_02666;RSZYD15080682_A_02842;RSZYD15080682_A_03041;RSZYD15080682_A_03173;RSZYD15080682_A_03183;RSZYD15080682_A_ngs_03183
RSZYD15080682_A_01899	RSZYD15080682_A_00659;RSZYD15080682_A_00726;RSZYD15080682_A_00729;RSZYD15080682_A_00785;RSZYD15080682_A_00788;RSZYD15080682_A_00868;RSZYD15080682_A_00931;RSZYD15080682_A_01108;RSZYD15080682_A_01193;RSZYD15080682_A_01223;RSZYD15080682_A_01547;RSZYD15080682_A_01767;RSZYD15080682_A_01899;RSZYD15080682_A_01993;RSZYD15080682_A_02126;RSZYD15080682_A_02294;RSZYD15080682_A_02804;RSZYD15080682_A_02807;RSZYD15080682_A_03014;RSZYD15080682_A_ngs_03177
RSZYD15080682_A_01906	RSZYD15080682_A_00720;RSZYD15080682_A_00751;RSZYD15080682_A_00807;RSZYD15080682_A_00850;RSZYD15080682_A_01215;RSZYD15080682_A_01906;RSZYD15080682_A_02759;RSZYD15080682_A_03234;RSZYD15080682_A_ngs_03179
RSZYD15080682_A_01993	RSZYD15080682_A_00659;RSZYD15080682_A_00726;RSZYD15080682_A_00729;RSZYD15080682_A_00785;RSZYD15080682_A_00788;RSZYD15080682_A_00868;RSZYD15080682_A_00931;RSZYD15080682_A_01108;RSZYD15080682_A_01193;RSZYD15080682_A_01223;RSZYD15080682_A_01547;RSZYD15080682_A_01767;RSZYD15080682_A_01899;RSZYD15080682_A_01993;RSZYD15080682_A_02126;RSZYD15080682_A_02294;RSZYD15080682_A_02804;RSZYD15080682_A_02807;RSZYD15080682_A_03014;RSZYD15080682_A_ngs_03177
RSZYD15080682_A_02038	RSZYD15080682_A_01548;RSZYD15080682_A_02038;RSZYD15080682_A_ngs_03182
RSZYD15080682_A_02126	RSZYD15080682_A_00659;RSZYD15080682_A_00726;RSZYD15080682_A_00729;RSZYD15080682_A_00785;RSZYD15080682_A_00788;RSZYD15080682_A_00868;RSZYD15080682_A_00931;RSZYD15080682_A_01108;RSZYD15080682_A_01193;RSZYD15080682_A_01223;RSZYD15080682_A_01547;RSZYD15080682_A_01767;RSZYD15080682_A_01899;RSZYD15080682_A_01993;RSZYD15080682_A_02126;RSZYD15080682_A_02294;RSZYD15080682_A_02804;RSZYD15080682_A_02807;RSZYD15080682_A_03014;RSZYD15080682_A_ngs_03177
RSZYD15080682_A_02137	RSZYD15080682_A_00663;RSZYD15080682_A_00841;RSZYD15080682_A_01536;RSZYD15080682_A_02137;RSZYD15080682_A_02763;RSZYD15080682_A_02995;RSZYD15080682_A_03176;RSZYD15080682_A_ngs_03160
RSZYD15080682_A_02192	RSZYD15080682_A_01116;RSZYD15080682_A_01302;RSZYD15080682_A_01481;RSZYD15080682_A_01749;RSZYD15080682_A_01883;RSZYD15080682_A_02192;RSZYD15080682_A_02563;RSZYD15080682_A_02666;RSZYD15080682_A_02842;RSZYD15080682_A_03041;RSZYD15080682_A_03173;RSZYD15080682_A_03183;RSZYD15080682_A_ngs_03183
RSZYD15080682_A_02294	RSZYD15080682_A_00659;RSZYD15080682_A_00726;RSZYD15080682_A_00729;RSZYD15080682_A_00785;RSZYD15080682_A_00788;RSZYD15080682_A_00868;RSZYD15080682_A_00931;RSZYD15080682_A_01108;RSZYD15080682_A_01193;RSZYD15080682_A_01223;RSZYD15080682_A_01547;RSZYD15080682_A_01767;RSZYD15080682_A_01899;RSZYD15080682_A_01993;RSZYD15080682_A_02126;RSZYD15080682_A_02294;RSZYD15080682_A_02804;RSZYD15080682_A_02807;RSZYD15080682_A_03014;RSZYD15080682_A_ngs_03177
RSZYD15080682_A_02501	RSZYD15080682_A_01517;RSZYD15080682_A_02501;RSZYD15080682_A_02875;RSZYD15080682_A_03000;RSZYD15080682_A_03184;RSZYD15080682_A_03258;RSZYD15080682_A_ngs_03168
RSZYD15080682_A_02563	RSZYD15080682_A_01116;RSZYD15080682_A_01302;RSZYD15080682_A_01481;RSZYD15080682_A_01749;RSZYD15080682_A_01883;RSZYD15080682_A_02192;RSZYD15080682_A_02563;RSZYD15080682_A_02666;RSZYD15080682_A_02842;RSZYD15080682_A_03041;RSZYD15080682_A_03173;RSZYD15080682_A_03183;RSZYD15080682_A_ngs_03183
RSZYD15080682_A_02666	RSZYD15080682_A_01116;RSZYD15080682_A_01302;RSZYD15080682_A_01481;RSZYD15080682_A_01749;RSZYD15080682_A_01883;RSZYD15080682_A_02192;RSZYD15080682_A_02563;RSZYD15080682_A_02666;RSZYD15080682_A_02842;RSZYD15080682_A_03041;RSZYD15080682_A_03173;RSZYD15080682_A_03183;RSZYD15080682_A_ngs_03183
RSZYD15080682_A_02714	RSZYD15080682_A_00359;RSZYD15080682_A_02714;RSZYD15080682_A_ngs_03180
RSZYD15080682_A_02733	RSZYD15080682_A_00643;RSZYD15080682_A_02733;RSZYD15080682_A_ngs_03191
RSZYD15080682_A_02759	RSZYD15080682_A_00720;RSZYD15080682_A_00751;RSZYD15080682_A_00807;RSZYD15080682_A_00850;RSZYD15080682_A_01215;RSZYD15080682_A_01906;RSZYD15080682_A_02759;RSZYD15080682_A_03234;RSZYD15080682_A_ngs_03179
RSZYD15080682_A_02763	RSZYD15080682_A_00663;RSZYD15080682_A_00841;RSZYD15080682_A_01536;RSZYD15080682_A_02137;RSZYD15080682_A_02763;RSZYD15080682_A_02995;RSZYD15080682_A_03176;RSZYD15080682_A_ngs_03160
RSZYD15080682_A_02804	RSZYD15080682_A_00659;RSZYD15080682_A_00726;RSZYD15080682_A_00729;RSZYD15080682_A_00785;RSZYD15080682_A_00788;RSZYD15080682_A_00868;RSZYD15080682_A_00931;RSZYD15080682_A_01108;RSZYD15080682_A_01193;RSZYD15080682_A_01223;RSZYD15080682_A_01547;RSZYD15080682_A_01767;RSZYD15080682_A_01899;RSZYD15080682_A_01993;RSZYD15080682_A_02126;RSZYD15080682_A_02294;RSZYD15080682_A_02804;RSZYD15080682_A_02807;RSZYD15080682_A_03014;RSZYD15080682_A_ngs_03177
RSZYD15080682_A_02805	RSZYD15080682_A_00728;RSZYD15080682_A_00786;RSZYD15080682_A_02805;RSZYD15080682_A_ngs_03163
RSZYD15080682_A_02806	RSZYD15080682_A_00727;RSZYD15080682_A_00787;RSZYD15080682_A_02806;RSZYD15080682_A_ngs_03162
RSZYD15080682_A_02807	RSZYD15080682_A_00659;RSZYD15080682_A_00726;RSZYD15080682_A_00729;RSZYD15080682_A_00785;RSZYD15080682_A_00788;RSZYD15080682_A_00868;RSZYD15080682_A_00931;RSZYD15080682_A_01108;RSZYD15080682_A_01193;RSZYD15080682_A_01223;RSZYD15080682_A_01547;RSZYD15080682_A_01767;RSZYD15080682_A_01899;RSZYD15080682_A_01993;RSZYD15080682_A_02126;RSZYD15080682_A_02294;RSZYD15080682_A_02804;RSZYD15080682_A_02807;RSZYD15080682_A_03014;RSZYD15080682_A_ngs_03177
RSZYD15080682_A_02842	RSZYD15080682_A_01116;RSZYD15080682_A_01302;RSZYD15080682_A_01481;RSZYD15080682_A_01749;RSZYD15080682_A_01883;RSZYD15080682_A_02192;RSZYD15080682_A_02563;RSZYD15080682_A_02666;RSZYD15080682_A_02842;RSZYD15080682_A_03041;RSZYD15080682_A_03173;RSZYD15080682_A_03183;RSZYD15080682_A_ngs_03183
RSZYD15080682_A_02875	RSZYD15080682_A_01517;RSZYD15080682_A_02501;RSZYD15080682_A_02875;RSZYD15080682_A_03000;RSZYD15080682_A_03184;RSZYD15080682_A_03258;RSZYD15080682_A_ngs_03168
RSZYD15080682_A_02995	RSZYD15080682_A_00663;RSZYD15080682_A_00841;RSZYD15080682_A_01536;RSZYD15080682_A_02137;RSZYD15080682_A_02763;RSZYD15080682_A_02995;RSZYD15080682_A_03176;RSZYD15080682_A_ngs_03160
RSZYD15080682_A_03000	RSZYD15080682_A_01517;RSZYD15080682_A_02501;RSZYD15080682_A_02875;RSZYD15080682_A_03000;RSZYD15080682_A_03184;RSZYD15080682_A_03258;RSZYD15080682_A_ngs_03168
RSZYD15080682_A_03014	RSZYD15080682_A_00659;RSZYD15080682_A_00726;RSZYD15080682_A_00729;RSZYD15080682_A_00785;RSZYD15080682_A_00788;RSZYD15080682_A_00868;RSZYD15080682_A_00931;RSZYD15080682_A_01108;RSZYD15080682_A_01193;RSZYD15080682_A_01223;RSZYD15080682_A_01547;RSZYD15080682_A_01767;RSZYD15080682_A_01899;RSZYD15080682_A_01993;RSZYD15080682_A_02126;RSZYD15080682_A_02294;RSZYD15080682_A_02804;RSZYD15080682_A_02807;RSZYD15080682_A_03014;RSZYD15080682_A_ngs_03177
RSZYD15080682_A_03041	RSZYD15080682_A_01116;RSZYD15080682_A_01302;RSZYD15080682_A_01481;RSZYD15080682_A_01749;RSZYD15080682_A_01883;RSZYD15080682_A_02192;RSZYD15080682_A_02563;RSZYD15080682_A_02666;RSZYD15080682_A_02842;RSZYD15080682_A_03041;RSZYD15080682_A_03173;RSZYD15080682_A_03183;RSZYD15080682_A_ngs_03183
RSZYD15080682_A_03173	RSZYD15080682_A_01116;RSZYD15080682_A_01302;RSZYD15080682_A_01481;RSZYD15080682_A_01749;RSZYD15080682_A_01883;RSZYD15080682_A_02192;RSZYD15080682_A_02563;RSZYD15080682_A_02666;RSZYD15080682_A_02842;RSZYD15080682_A_03041;RSZYD15080682_A_03173;RSZYD15080682_A_03183;RSZYD15080682_A_ngs_03183
RSZYD15080682_A_03176	RSZYD15080682_A_00663;RSZYD15080682_A_00841;RSZYD15080682_A_01536;RSZYD15080682_A_02137;RSZYD15080682_A_02763;RSZYD15080682_A_02995;RSZYD15080682_A_03176;RSZYD15080682_A_ngs_03160
RSZYD15080682_A_03183	RSZYD15080682_A_01116;RSZYD15080682_A_01302;RSZYD15080682_A_01481;RSZYD15080682_A_01749;RSZYD15080682_A_01883;RSZYD15080682_A_02192;RSZYD15080682_A_02563;RSZYD15080682_A_02666;RSZYD15080682_A_02842;RSZYD15080682_A_03041;RSZYD15080682_A_03173;RSZYD15080682_A_03183;RSZYD15080682_A_ngs_03183
RSZYD15080682_A_03184	RSZYD15080682_A_01517;RSZYD15080682_A_02501;RSZYD15080682_A_02875;RSZYD15080682_A_03000;RSZYD15080682_A_03184;RSZYD15080682_A_03258;RSZYD15080682_A_ngs_03168
RSZYD15080682_A_03234	RSZYD15080682_A_00720;RSZYD15080682_A_00751;RSZYD15080682_A_00807;RSZYD15080682_A_00850;RSZYD15080682_A_01215;RSZYD15080682_A_01906;RSZYD15080682_A_02759;RSZYD15080682_A_03234;RSZYD15080682_A_ngs_03179
RSZYD15080682_A_03258	RSZYD15080682_A_01517;RSZYD15080682_A_02501;RSZYD15080682_A_02875;RSZYD15080682_A_03000;RSZYD15080682_A_03184;RSZYD15080682_A_03258;RSZYD15080682_A_ngs_03168
RSZYD15080683_A_00084	RSZYD15080683_A_00084;RSZYD15080683_A_01816;RSZYD15080683_A_01953;RSZYD15080683_A_02104;RSZYD15080683_A_02268;RSZYD15080683_A_02891;RSZYD15080683_A_02976;RSZYD15080683_A_03091;RSZYD15080683_A_ngs_03331
RSZYD15080683_A_00107	RSZYD15080683_A_00107;RSZYD15080683_A_00409;RSZYD15080683_A_00542;RSZYD15080683_A_02097;RSZYD15080683_A_02523;RSZYD15080683_A_02680;RSZYD15080683_A_ngs_03348
RSZYD15080683_A_00409	RSZYD15080683_A_00107;RSZYD15080683_A_00409;RSZYD15080683_A_00542;RSZYD15080683_A_02097;RSZYD15080683_A_02523;RSZYD15080683_A_02680;RSZYD15080683_A_ngs_03348
RSZYD15080683_A_00542	RSZYD15080683_A_00107;RSZYD15080683_A_00409;RSZYD15080683_A_00542;RSZYD15080683_A_02097;RSZYD15080683_A_02523;RSZYD15080683_A_02680;RSZYD15080683_A_ngs_03348
RSZYD15080683_A_00797	RSZYD15080683_A_00797;RSZYD15080683_A_01548;RSZYD15080683_A_ngs_03340
RSZYD15080683_A_00812	RSZYD15080683_A_00812;RSZYD15080683_A_01563;RSZYD15080683_A_ngs_03350
RSZYD15080683_A_00814	RSZYD15080683_A_00814;RSZYD15080683_A_01565;RSZYD15080683_A_02016;RSZYD15080683_A_ngs_03319
RSZYD15080683_A_00815	RSZYD15080683_A_00815;RSZYD15080683_A_01566;RSZYD15080683_A_02015;RSZYD15080683_A_ngs_03318
RSZYD15080683_A_00824	RSZYD15080683_A_00824;RSZYD15080683_A_01575;RSZYD15080683_A_ngs_03358
RSZYD15080683_A_00827	RSZYD15080683_A_00827;RSZYD15080683_A_01578;RSZYD15080683_A_01980;RSZYD15080683_A_ngs_03314
RSZYD15080683_A_00828	RSZYD15080683_A_00828;RSZYD15080683_A_01579;RSZYD15080683_A_01979;RSZYD15080683_A_ngs_03313
RSZYD15080683_A_00830	RSZYD15080683_A_00830;RSZYD15080683_A_01581;RSZYD15080683_A_ngs_03370
RSZYD15080683_A_00834	RSZYD15080683_A_00834;RSZYD15080683_A_01583;RSZYD15080683_A_ngs_03295
RSZYD15080683_A_00835	RSZYD15080683_A_00835;RSZYD15080683_A_01584;RSZYD15080683_A_ngs_03296
RSZYD15080683_A_00836	RSZYD15080683_A_00836;RSZYD15080683_A_01585;RSZYD15080683_A_ngs_03297
RSZYD15080683_A_00837	RSZYD15080683_A_00837;RSZYD15080683_A_01586;RSZYD15080683_A_ngs_03298
RSZYD15080683_A_00839	RSZYD15080683_A_00839;RSZYD15080683_A_02169;RSZYD15080683_A_ngs_03366
RSZYD15080683_A_00840	RSZYD15080683_A_00840;RSZYD15080683_A_01587;RSZYD15080683_A_ngs_03317
RSZYD15080683_A_00841	RSZYD15080683_A_00841;RSZYD15080683_A_01588;RSZYD15080683_A_ngs_03316
RSZYD15080683_A_00883	RSZYD15080683_A_00883;RSZYD15080683_A_01635;RSZYD15080683_A_ngs_03367
RSZYD15080683_A_00893	RSZYD15080683_A_00893;RSZYD15080683_A_01645;RSZYD15080683_A_ngs_03355
RSZYD15080683_A_00894	RSZYD15080683_A_00894;RSZYD15080683_A_01646;RSZYD15080683_A_ngs_03356
RSZYD15080683_A_00984	RSZYD15080683_A_00984;RSZYD15080683_A_01266;RSZYD15080683_A_03199;RSZYD15080683_A_03345;RSZYD15080683_A_03380;RSZYD15080683_A_ngs_03337
RSZYD15080683_A_00987	RSZYD15080683_A_00987;RSZYD15080683_A_01999;RSZYD15080683_A_02290;RSZYD15080683_A_03375;RSZYD15080683_A_ngs_03341
RSZYD15080683_A_01266	RSZYD15080683_A_00984;RSZYD15080683_A_01266;RSZYD15080683_A_03199;RSZYD15080683_A_03345;RSZYD15080683_A_03380;RSZYD15080683_A_ngs_03337
RSZYD15080683_A_01378	RSZYD15080683_A_01378;RSZYD15080683_A_01478;RSZYD15080683_A_01485;RSZYD15080683_A_02616;RSZYD15080683_A_ngs_03330
RSZYD15080683_A_01478	RSZYD15080683_A_01378;RSZYD15080683_A_01478;RSZYD15080683_A_01485;RSZYD15080683_A_02616;RSZYD15080683_A_ngs_03330
RSZYD15080683_A_01482	RSZYD15080683_A_01482;RSZYD15080683_A_02252;RSZYD15080683_A_ngs_01688
RSZYD15080683_A_01485	RSZYD15080683_A_01378;RSZYD15080683_A_01478;RSZYD15080683_A_01485;RSZYD15080683_A_02616;RSZYD15080683_A_ngs_03330
RSZYD15080683_A_01548	RSZYD15080683_A_00797;RSZYD15080683_A_01548;RSZYD15080683_A_ngs_03340
RSZYD15080683_A_01563	RSZYD15080683_A_00812;RSZYD15080683_A_01563;RSZYD15080683_A_ngs_03350
RSZYD15080683_A_01565	RSZYD15080683_A_00814;RSZYD15080683_A_01565;RSZYD15080683_A_02016;RSZYD15080683_A_ngs_03319
RSZYD15080683_A_01566	RSZYD15080683_A_00815;RSZYD15080683_A_01566;RSZYD15080683_A_02015;RSZYD15080683_A_ngs_03318
RSZYD15080683_A_01575	RSZYD15080683_A_00824;RSZYD15080683_A_01575;RSZYD15080683_A_ngs_03358
RSZYD15080683_A_01578	RSZYD15080683_A_00827;RSZYD15080683_A_01578;RSZYD15080683_A_01980;RSZYD15080683_A_ngs_03314
RSZYD15080683_A_01579	RSZYD15080683_A_00828;RSZYD15080683_A_01579;RSZYD15080683_A_01979;RSZYD15080683_A_ngs_03313
RSZYD15080683_A_01581	RSZYD15080683_A_00830;RSZYD15080683_A_01581;RSZYD15080683_A_ngs_03370
RSZYD15080683_A_01583	RSZYD15080683_A_00834;RSZYD15080683_A_01583;RSZYD15080683_A_ngs_03295
RSZYD15080683_A_01584	RSZYD15080683_A_00835;RSZYD15080683_A_01584;RSZYD15080683_A_ngs_03296
RSZYD15080683_A_01585	RSZYD15080683_A_00836;RSZYD15080683_A_01585;RSZYD15080683_A_ngs_03297
RSZYD15080683_A_01586	RSZYD15080683_A_00837;RSZYD15080683_A_01586;RSZYD15080683_A_ngs_03298
RSZYD15080683_A_01587	RSZYD15080683_A_00840;RSZYD15080683_A_01587;RSZYD15080683_A_ngs_03317
RSZYD15080683_A_01588	RSZYD15080683_A_00841;RSZYD15080683_A_01588;RSZYD15080683_A_ngs_03316
RSZYD15080683_A_01635	RSZYD15080683_A_00883;RSZYD15080683_A_01635;RSZYD15080683_A_ngs_03367
RSZYD15080683_A_01645	RSZYD15080683_A_00893;RSZYD15080683_A_01645;RSZYD15080683_A_ngs_03355
RSZYD15080683_A_01646	RSZYD15080683_A_00894;RSZYD15080683_A_01646;RSZYD15080683_A_ngs_03356
RSZYD15080683_A_01816	RSZYD15080683_A_00084;RSZYD15080683_A_01816;RSZYD15080683_A_01953;RSZYD15080683_A_02104;RSZYD15080683_A_02268;RSZYD15080683_A_02891;RSZYD15080683_A_02976;RSZYD15080683_A_03091;RSZYD15080683_A_ngs_03331
RSZYD15080683_A_01953	RSZYD15080683_A_00084;RSZYD15080683_A_01816;RSZYD15080683_A_01953;RSZYD15080683_A_02104;RSZYD15080683_A_02268;RSZYD15080683_A_02891;RSZYD15080683_A_02976;RSZYD15080683_A_03091;RSZYD15080683_A_ngs_03331
RSZYD15080683_A_01979	RSZYD15080683_A_00828;RSZYD15080683_A_01579;RSZYD15080683_A_01979;RSZYD15080683_A_ngs_03313
RSZYD15080683_A_01980	RSZYD15080683_A_00827;RSZYD15080683_A_01578;RSZYD15080683_A_01980;RSZYD15080683_A_ngs_03314
RSZYD15080683_A_01999	RSZYD15080683_A_00987;RSZYD15080683_A_01999;RSZYD15080683_A_02290;RSZYD15080683_A_03375;RSZYD15080683_A_ngs_03341
RSZYD15080683_A_02015	RSZYD15080683_A_00815;RSZYD15080683_A_01566;RSZYD15080683_A_02015;RSZYD15080683_A_ngs_03318
RSZYD15080683_A_02016	RSZYD15080683_A_00814;RSZYD15080683_A_01565;RSZYD15080683_A_02016;RSZYD15080683_A_ngs_03319
RSZYD15080683_A_02097	RSZYD15080683_A_00107;RSZYD15080683_A_00409;RSZYD15080683_A_00542;RSZYD15080683_A_02097;RSZYD15080683_A_02523;RSZYD15080683_A_02680;RSZYD15080683_A_ngs_03348
RSZYD15080683_A_02104	RSZYD15080683_A_00084;RSZYD15080683_A_01816;RSZYD15080683_A_01953;RSZYD15080683_A_02104;RSZYD15080683_A_02268;RSZYD15080683_A_02891;RSZYD15080683_A_02976;RSZYD15080683_A_03091;RSZYD15080683_A_ngs_03331
RSZYD15080683_A_02169	RSZYD15080683_A_00839;RSZYD15080683_A_02169;RSZYD15080683_A_ngs_03366
RSZYD15080683_A_02252	RSZYD15080683_A_01482;RSZYD15080683_A_02252;RSZYD15080683_A_ngs_01688
RSZYD15080683_A_02268	RSZYD15080683_A_00084;RSZYD15080683_A_01816;RSZYD15080683_A_01953;RSZYD15080683_A_02104;RSZYD15080683_A_02268;RSZYD15080683_A_02891;RSZYD15080683_A_02976;RSZYD15080683_A_03091;RSZYD15080683_A_ngs_03331
RSZYD15080683_A_02290	RSZYD15080683_A_00987;RSZYD15080683_A_01999;RSZYD15080683_A_02290;RSZYD15080683_A_03375;RSZYD15080683_A_ngs_03341
RSZYD15080683_A_02523	RSZYD15080683_A_00107;RSZYD15080683_A_00409;RSZYD15080683_A_00542;RSZYD15080683_A_02097;RSZYD15080683_A_02523;RSZYD15080683_A_02680;RSZYD15080683_A_ngs_03348
RSZYD15080683_A_02616	RSZYD15080683_A_01378;RSZYD15080683_A_01478;RSZYD15080683_A_01485;RSZYD15080683_A_02616;RSZYD15080683_A_ngs_03330
RSZYD15080683_A_02680	RSZYD15080683_A_00107;RSZYD15080683_A_00409;RSZYD15080683_A_00542;RSZYD15080683_A_02097;RSZYD15080683_A_02523;RSZYD15080683_A_02680;RSZYD15080683_A_ngs_03348
RSZYD15080683_A_02891	RSZYD15080683_A_00084;RSZYD15080683_A_01816;RSZYD15080683_A_01953;RSZYD15080683_A_02104;RSZYD15080683_A_02268;RSZYD15080683_A_02891;RSZYD15080683_A_02976;RSZYD15080683_A_03091;RSZYD15080683_A_ngs_03331
RSZYD15080683_A_02976	RSZYD15080683_A_00084;RSZYD15080683_A_01816;RSZYD15080683_A_01953;RSZYD15080683_A_02104;RSZYD15080683_A_02268;RSZYD15080683_A_02891;RSZYD15080683_A_02976;RSZYD15080683_A_03091;RSZYD15080683_A_ngs_03331
RSZYD15080683_A_03091	RSZYD15080683_A_00084;RSZYD15080683_A_01816;RSZYD15080683_A_01953;RSZYD15080683_A_02104;RSZYD15080683_A_02268;RSZYD15080683_A_02891;RSZYD15080683_A_02976;RSZYD15080683_A_03091;RSZYD15080683_A_ngs_03331
RSZYD15080683_A_03199	RSZYD15080683_A_00984;RSZYD15080683_A_01266;RSZYD15080683_A_03199;RSZYD15080683_A_03345;RSZYD15080683_A_03380;RSZYD15080683_A_ngs_03337
RSZYD15080683_A_03226	RSZYD15080683_A_03226;RSZYD15080683_A_03237;RSZYD15080683_A_ngs_03344
RSZYD15080683_A_03237	RSZYD15080683_A_03226;RSZYD15080683_A_03237;RSZYD15080683_A_ngs_03344
RSZYD15080683_A_03345	RSZYD15080683_A_00984;RSZYD15080683_A_01266;RSZYD15080683_A_03199;RSZYD15080683_A_03345;RSZYD15080683_A_03380;RSZYD15080683_A_ngs_03337
RSZYD15080683_A_03375	RSZYD15080683_A_00987;RSZYD15080683_A_01999;RSZYD15080683_A_02290;RSZYD15080683_A_03375;RSZYD15080683_A_ngs_03341
RSZYD15080683_A_03380	RSZYD15080683_A_00984;RSZYD15080683_A_01266;RSZYD15080683_A_03199;RSZYD15080683_A_03345;RSZYD15080683_A_03380;RSZYD15080683_A_ngs_03337
RSZYD15080685_A_00022	RSZYD15080685_A_00022;RSZYD15080685_A_00175;RSZYD15080685_A_00699;RSZYD15080685_A_ngs_01575
RSZYD15080685_A_00023	RSZYD15080685_A_00023;RSZYD15080685_A_00176;RSZYD15080685_A_00698;RSZYD15080685_A_ngs_01576
RSZYD15080685_A_00175	RSZYD15080685_A_00022;RSZYD15080685_A_00175;RSZYD15080685_A_00699;RSZYD15080685_A_ngs_01575
RSZYD15080685_A_00176	RSZYD15080685_A_00023;RSZYD15080685_A_00176;RSZYD15080685_A_00698;RSZYD15080685_A_ngs_01576
RSZYD15080685_A_00698	RSZYD15080685_A_00023;RSZYD15080685_A_00176;RSZYD15080685_A_00698;RSZYD15080685_A_ngs_01576
RSZYD15080685_A_00699	RSZYD15080685_A_00022;RSZYD15080685_A_00175;RSZYD15080685_A_00699;RSZYD15080685_A_ngs_01575
RSZYD15080688_A_00138	RSZYD15080688_A_00138;RSZYD15080688_A_00323;RSZYD15080688_A_ngs_02761
RSZYD15080688_A_00139	RSZYD15080688_A_00139;RSZYD15080688_A_00322;RSZYD15080688_A_ngs_02762
RSZYD15080688_A_00322	RSZYD15080688_A_00139;RSZYD15080688_A_00322;RSZYD15080688_A_ngs_02762
RSZYD15080688_A_00323	RSZYD15080688_A_00138;RSZYD15080688_A_00323;RSZYD15080688_A_ngs_02761
RSZYD15080690_A_00021	RSZYD15080690_A_00021;RSZYD15080690_A_00706;RSZYD15080690_A_01028;RSZYD15080690_A_01471;RSZYD15080690_A_02772;RSZYD15080690_A_02899;RSZYD15080690_A_02954;RSZYD15080690_A_03934;RSZYD15080690_A_ngs_04603
RSZYD15080690_A_00218	RSZYD15080690_A_00218;RSZYD15080690_A_00441;RSZYD15080690_A_00455;RSZYD15080690_A_00457;RSZYD15080690_A_00493;RSZYD15080690_A_00911;RSZYD15080690_A_00925;RSZYD15080690_A_01431;RSZYD15080690_A_02088;RSZYD15080690_A_02180;RSZYD15080690_A_02240;RSZYD15080690_A_02302;RSZYD15080690_A_02815;RSZYD15080690_A_03117;RSZYD15080690_A_03599;RSZYD15080690_A_03786;RSZYD15080690_A_03898;RSZYD15080690_A_03939;RSZYD15080690_A_04059;RSZYD15080690_A_04222;RSZYD15080690_A_04411;RSZYD15080690_A_04495;RSZYD15080690_A_04507;RSZYD15080690_A_ngs_04601
RSZYD15080690_A_00391	RSZYD15080690_A_00391;RSZYD15080690_A_01212;RSZYD15080690_A_01589;RSZYD15080690_A_02914;RSZYD15080690_A_02985;RSZYD15080690_A_03364;RSZYD15080690_A_03441;RSZYD15080690_A_03610;RSZYD15080690_A_03641;RSZYD15080690_A_03824;RSZYD15080690_A_03937;RSZYD15080690_A_04096;RSZYD15080690_A_04619;RSZYD15080690_A_ngs_04612
RSZYD15080690_A_00441	RSZYD15080690_A_00218;RSZYD15080690_A_00441;RSZYD15080690_A_00455;RSZYD15080690_A_00457;RSZYD15080690_A_00493;RSZYD15080690_A_00911;RSZYD15080690_A_00925;RSZYD15080690_A_01431;RSZYD15080690_A_02088;RSZYD15080690_A_02180;RSZYD15080690_A_02240;RSZYD15080690_A_02302;RSZYD15080690_A_02815;RSZYD15080690_A_03117;RSZYD15080690_A_03599;RSZYD15080690_A_03786;RSZYD15080690_A_03898;RSZYD15080690_A_03939;RSZYD15080690_A_04059;RSZYD15080690_A_04222;RSZYD15080690_A_04411;RSZYD15080690_A_04495;RSZYD15080690_A_04507;RSZYD15080690_A_ngs_04601
RSZYD15080690_A_00455	RSZYD15080690_A_00218;RSZYD15080690_A_00441;RSZYD15080690_A_00455;RSZYD15080690_A_00457;RSZYD15080690_A_00493;RSZYD15080690_A_00911;RSZYD15080690_A_00925;RSZYD15080690_A_01431;RSZYD15080690_A_02088;RSZYD15080690_A_02180;RSZYD15080690_A_02240;RSZYD15080690_A_02302;RSZYD15080690_A_02815;RSZYD15080690_A_03117;RSZYD15080690_A_03599;RSZYD15080690_A_03786;RSZYD15080690_A_03898;RSZYD15080690_A_03939;RSZYD15080690_A_04059;RSZYD15080690_A_04222;RSZYD15080690_A_04411;RSZYD15080690_A_04495;RSZYD15080690_A_04507;RSZYD15080690_A_ngs_04601
RSZYD15080690_A_00457	RSZYD15080690_A_00218;RSZYD15080690_A_00441;RSZYD15080690_A_00455;RSZYD15080690_A_00457;RSZYD15080690_A_00493;RSZYD15080690_A_00911;RSZYD15080690_A_00925;RSZYD15080690_A_01431;RSZYD15080690_A_02088;RSZYD15080690_A_02180;RSZYD15080690_A_02240;RSZYD15080690_A_02302;RSZYD15080690_A_02815;RSZYD15080690_A_03117;RSZYD15080690_A_03599;RSZYD15080690_A_03786;RSZYD15080690_A_03898;RSZYD15080690_A_03939;RSZYD15080690_A_04059;RSZYD15080690_A_04222;RSZYD15080690_A_04411;RSZYD15080690_A_04495;RSZYD15080690_A_04507;RSZYD15080690_A_ngs_04601
RSZYD15080690_A_00493	RSZYD15080690_A_00218;RSZYD15080690_A_00441;RSZYD15080690_A_00455;RSZYD15080690_A_00457;RSZYD15080690_A_00493;RSZYD15080690_A_00911;RSZYD15080690_A_00925;RSZYD15080690_A_01431;RSZYD15080690_A_02088;RSZYD15080690_A_02180;RSZYD15080690_A_02240;RSZYD15080690_A_02302;RSZYD15080690_A_02815;RSZYD15080690_A_03117;RSZYD15080690_A_03599;RSZYD15080690_A_03786;RSZYD15080690_A_03898;RSZYD15080690_A_03939;RSZYD15080690_A_04059;RSZYD15080690_A_04222;RSZYD15080690_A_04411;RSZYD15080690_A_04495;RSZYD15080690_A_04507;RSZYD15080690_A_ngs_04601
RSZYD15080690_A_00538	RSZYD15080690_A_00538;RSZYD15080690_A_03062;RSZYD15080690_A_04621;RSZYD15080690_A_ngs_04599
RSZYD15080690_A_00539	RSZYD15080690_A_00539;RSZYD15080690_A_03061;RSZYD15080690_A_04622;RSZYD15080690_A_ngs_04600
RSZYD15080690_A_00706	RSZYD15080690_A_00021;RSZYD15080690_A_00706;RSZYD15080690_A_01028;RSZYD15080690_A_01471;RSZYD15080690_A_02772;RSZYD15080690_A_02899;RSZYD15080690_A_02954;RSZYD15080690_A_03934;RSZYD15080690_A_ngs_04603
RSZYD15080690_A_00911	RSZYD15080690_A_00218;RSZYD15080690_A_00441;RSZYD15080690_A_00455;RSZYD15080690_A_00457;RSZYD15080690_A_00493;RSZYD15080690_A_00911;RSZYD15080690_A_00925;RSZYD15080690_A_01431;RSZYD15080690_A_02088;RSZYD15080690_A_02180;RSZYD15080690_A_02240;RSZYD15080690_A_02302;RSZYD15080690_A_02815;RSZYD15080690_A_03117;RSZYD15080690_A_03599;RSZYD15080690_A_03786;RSZYD15080690_A_03898;RSZYD15080690_A_03939;RSZYD15080690_A_04059;RSZYD15080690_A_04222;RSZYD15080690_A_04411;RSZYD15080690_A_04495;RSZYD15080690_A_04507;RSZYD15080690_A_ngs_04601
RSZYD15080690_A_00925	RSZYD15080690_A_00218;RSZYD15080690_A_00441;RSZYD15080690_A_00455;RSZYD15080690_A_00457;RSZYD15080690_A_00493;RSZYD15080690_A_00911;RSZYD15080690_A_00925;RSZYD15080690_A_01431;RSZYD15080690_A_02088;RSZYD15080690_A_02180;RSZYD15080690_A_02240;RSZYD15080690_A_02302;RSZYD15080690_A_02815;RSZYD15080690_A_03117;RSZYD15080690_A_03599;RSZYD15080690_A_03786;RSZYD15080690_A_03898;RSZYD15080690_A_03939;RSZYD15080690_A_04059;RSZYD15080690_A_04222;RSZYD15080690_A_04411;RSZYD15080690_A_04495;RSZYD15080690_A_04507;RSZYD15080690_A_ngs_04601
RSZYD15080690_A_01028	RSZYD15080690_A_00021;RSZYD15080690_A_00706;RSZYD15080690_A_01028;RSZYD15080690_A_01471;RSZYD15080690_A_02772;RSZYD15080690_A_02899;RSZYD15080690_A_02954;RSZYD15080690_A_03934;RSZYD15080690_A_ngs_04603
RSZYD15080690_A_01212	RSZYD15080690_A_00391;RSZYD15080690_A_01212;RSZYD15080690_A_01589;RSZYD15080690_A_02914;RSZYD15080690_A_02985;RSZYD15080690_A_03364;RSZYD15080690_A_03441;RSZYD15080690_A_03610;RSZYD15080690_A_03641;RSZYD15080690_A_03824;RSZYD15080690_A_03937;RSZYD15080690_A_04096;RSZYD15080690_A_04619;RSZYD15080690_A_ngs_04612
RSZYD15080690_A_01431	RSZYD15080690_A_00218;RSZYD15080690_A_00441;RSZYD15080690_A_00455;RSZYD15080690_A_00457;RSZYD15080690_A_00493;RSZYD15080690_A_00911;RSZYD15080690_A_00925;RSZYD15080690_A_01431;RSZYD15080690_A_02088;RSZYD15080690_A_02180;RSZYD15080690_A_02240;RSZYD15080690_A_02302;RSZYD15080690_A_02815;RSZYD15080690_A_03117;RSZYD15080690_A_03599;RSZYD15080690_A_03786;RSZYD15080690_A_03898;RSZYD15080690_A_03939;RSZYD15080690_A_04059;RSZYD15080690_A_04222;RSZYD15080690_A_04411;RSZYD15080690_A_04495;RSZYD15080690_A_04507;RSZYD15080690_A_ngs_04601
RSZYD15080690_A_01471	RSZYD15080690_A_00021;RSZYD15080690_A_00706;RSZYD15080690_A_01028;RSZYD15080690_A_01471;RSZYD15080690_A_02772;RSZYD15080690_A_02899;RSZYD15080690_A_02954;RSZYD15080690_A_03934;RSZYD15080690_A_ngs_04603
RSZYD15080690_A_01589	RSZYD15080690_A_00391;RSZYD15080690_A_01212;RSZYD15080690_A_01589;RSZYD15080690_A_02914;RSZYD15080690_A_02985;RSZYD15080690_A_03364;RSZYD15080690_A_03441;RSZYD15080690_A_03610;RSZYD15080690_A_03641;RSZYD15080690_A_03824;RSZYD15080690_A_03937;RSZYD15080690_A_04096;RSZYD15080690_A_04619;RSZYD15080690_A_ngs_04612
RSZYD15080690_A_02088	RSZYD15080690_A_00218;RSZYD15080690_A_00441;RSZYD15080690_A_00455;RSZYD15080690_A_00457;RSZYD15080690_A_00493;RSZYD15080690_A_00911;RSZYD15080690_A_00925;RSZYD15080690_A_01431;RSZYD15080690_A_02088;RSZYD15080690_A_02180;RSZYD15080690_A_02240;RSZYD15080690_A_02302;RSZYD15080690_A_02815;RSZYD15080690_A_03117;RSZYD15080690_A_03599;RSZYD15080690_A_03786;RSZYD15080690_A_03898;RSZYD15080690_A_03939;RSZYD15080690_A_04059;RSZYD15080690_A_04222;RSZYD15080690_A_04411;RSZYD15080690_A_04495;RSZYD15080690_A_04507;RSZYD15080690_A_ngs_04601
RSZYD15080690_A_02180	RSZYD15080690_A_00218;RSZYD15080690_A_00441;RSZYD15080690_A_00455;RSZYD15080690_A_00457;RSZYD15080690_A_00493;RSZYD15080690_A_00911;RSZYD15080690_A_00925;RSZYD15080690_A_01431;RSZYD15080690_A_02088;RSZYD15080690_A_02180;RSZYD15080690_A_02240;RSZYD15080690_A_02302;RSZYD15080690_A_02815;RSZYD15080690_A_03117;RSZYD15080690_A_03599;RSZYD15080690_A_03786;RSZYD15080690_A_03898;RSZYD15080690_A_03939;RSZYD15080690_A_04059;RSZYD15080690_A_04222;RSZYD15080690_A_04411;RSZYD15080690_A_04495;RSZYD15080690_A_04507;RSZYD15080690_A_ngs_04601
RSZYD15080690_A_02240	RSZYD15080690_A_00218;RSZYD15080690_A_00441;RSZYD15080690_A_00455;RSZYD15080690_A_00457;RSZYD15080690_A_00493;RSZYD15080690_A_00911;RSZYD15080690_A_00925;RSZYD15080690_A_01431;RSZYD15080690_A_02088;RSZYD15080690_A_02180;RSZYD15080690_A_02240;RSZYD15080690_A_02302;RSZYD15080690_A_02815;RSZYD15080690_A_03117;RSZYD15080690_A_03599;RSZYD15080690_A_03786;RSZYD15080690_A_03898;RSZYD15080690_A_03939;RSZYD15080690_A_04059;RSZYD15080690_A_04222;RSZYD15080690_A_04411;RSZYD15080690_A_04495;RSZYD15080690_A_04507;RSZYD15080690_A_ngs_04601
RSZYD15080690_A_02302	RSZYD15080690_A_00218;RSZYD15080690_A_00441;RSZYD15080690_A_00455;RSZYD15080690_A_00457;RSZYD15080690_A_00493;RSZYD15080690_A_00911;RSZYD15080690_A_00925;RSZYD15080690_A_01431;RSZYD15080690_A_02088;RSZYD15080690_A_02180;RSZYD15080690_A_02240;RSZYD15080690_A_02302;RSZYD15080690_A_02815;RSZYD15080690_A_03117;RSZYD15080690_A_03599;RSZYD15080690_A_03786;RSZYD15080690_A_03898;RSZYD15080690_A_03939;RSZYD15080690_A_04059;RSZYD15080690_A_04222;RSZYD15080690_A_04411;RSZYD15080690_A_04495;RSZYD15080690_A_04507;RSZYD15080690_A_ngs_04601
RSZYD15080690_A_02772	RSZYD15080690_A_00021;RSZYD15080690_A_00706;RSZYD15080690_A_01028;RSZYD15080690_A_01471;RSZYD15080690_A_02772;RSZYD15080690_A_02899;RSZYD15080690_A_02954;RSZYD15080690_A_03934;RSZYD15080690_A_ngs_04603
RSZYD15080690_A_02815	RSZYD15080690_A_00218;RSZYD15080690_A_00441;RSZYD15080690_A_00455;RSZYD15080690_A_00457;RSZYD15080690_A_00493;RSZYD15080690_A_00911;RSZYD15080690_A_00925;RSZYD15080690_A_01431;RSZYD15080690_A_02088;RSZYD15080690_A_02180;RSZYD15080690_A_02240;RSZYD15080690_A_02302;RSZYD15080690_A_02815;RSZYD15080690_A_03117;RSZYD15080690_A_03599;RSZYD15080690_A_03786;RSZYD15080690_A_03898;RSZYD15080690_A_03939;RSZYD15080690_A_04059;RSZYD15080690_A_04222;RSZYD15080690_A_04411;RSZYD15080690_A_04495;RSZYD15080690_A_04507;RSZYD15080690_A_ngs_04601
RSZYD15080690_A_02899	RSZYD15080690_A_00021;RSZYD15080690_A_00706;RSZYD15080690_A_01028;RSZYD15080690_A_01471;RSZYD15080690_A_02772;RSZYD15080690_A_02899;RSZYD15080690_A_02954;RSZYD15080690_A_03934;RSZYD15080690_A_ngs_04603
RSZYD15080690_A_02914	RSZYD15080690_A_00391;RSZYD15080690_A_01212;RSZYD15080690_A_01589;RSZYD15080690_A_02914;RSZYD15080690_A_02985;RSZYD15080690_A_03364;RSZYD15080690_A_03441;RSZYD15080690_A_03610;RSZYD15080690_A_03641;RSZYD15080690_A_03824;RSZYD15080690_A_03937;RSZYD15080690_A_04096;RSZYD15080690_A_04619;RSZYD15080690_A_ngs_04612
RSZYD15080690_A_02954	RSZYD15080690_A_00021;RSZYD15080690_A_00706;RSZYD15080690_A_01028;RSZYD15080690_A_01471;RSZYD15080690_A_02772;RSZYD15080690_A_02899;RSZYD15080690_A_02954;RSZYD15080690_A_03934;RSZYD15080690_A_ngs_04603
RSZYD15080690_A_02985	RSZYD15080690_A_00391;RSZYD15080690_A_01212;RSZYD15080690_A_01589;RSZYD15080690_A_02914;RSZYD15080690_A_02985;RSZYD15080690_A_03364;RSZYD15080690_A_03441;RSZYD15080690_A_03610;RSZYD15080690_A_03641;RSZYD15080690_A_03824;RSZYD15080690_A_03937;RSZYD15080690_A_04096;RSZYD15080690_A_04619;RSZYD15080690_A_ngs_04612
RSZYD15080690_A_03061	RSZYD15080690_A_00539;RSZYD15080690_A_03061;RSZYD15080690_A_04622;RSZYD15080690_A_ngs_04600
RSZYD15080690_A_03062	RSZYD15080690_A_00538;RSZYD15080690_A_03062;RSZYD15080690_A_04621;RSZYD15080690_A_ngs_04599
RSZYD15080690_A_03117	RSZYD15080690_A_00218;RSZYD15080690_A_00441;RSZYD15080690_A_00455;RSZYD15080690_A_00457;RSZYD15080690_A_00493;RSZYD15080690_A_00911;RSZYD15080690_A_00925;RSZYD15080690_A_01431;RSZYD15080690_A_02088;RSZYD15080690_A_02180;RSZYD15080690_A_02240;RSZYD15080690_A_02302;RSZYD15080690_A_02815;RSZYD15080690_A_03117;RSZYD15080690_A_03599;RSZYD15080690_A_03786;RSZYD15080690_A_03898;RSZYD15080690_A_03939;RSZYD15080690_A_04059;RSZYD15080690_A_04222;RSZYD15080690_A_04411;RSZYD15080690_A_04495;RSZYD15080690_A_04507;RSZYD15080690_A_ngs_04601
RSZYD15080690_A_03364	RSZYD15080690_A_00391;RSZYD15080690_A_01212;RSZYD15080690_A_01589;RSZYD15080690_A_02914;RSZYD15080690_A_02985;RSZYD15080690_A_03364;RSZYD15080690_A_03441;RSZYD15080690_A_03610;RSZYD15080690_A_03641;RSZYD15080690_A_03824;RSZYD15080690_A_03937;RSZYD15080690_A_04096;RSZYD15080690_A_04619;RSZYD15080690_A_ngs_04612
RSZYD15080690_A_03441	RSZYD15080690_A_00391;RSZYD15080690_A_01212;RSZYD15080690_A_01589;RSZYD15080690_A_02914;RSZYD15080690_A_02985;RSZYD15080690_A_03364;RSZYD15080690_A_03441;RSZYD15080690_A_03610;RSZYD15080690_A_03641;RSZYD15080690_A_03824;RSZYD15080690_A_03937;RSZYD15080690_A_04096;RSZYD15080690_A_04619;RSZYD15080690_A_ngs_04612
RSZYD15080690_A_03599	RSZYD15080690_A_00218;RSZYD15080690_A_00441;RSZYD15080690_A_00455;RSZYD15080690_A_00457;RSZYD15080690_A_00493;RSZYD15080690_A_00911;RSZYD15080690_A_00925;RSZYD15080690_A_01431;RSZYD15080690_A_02088;RSZYD15080690_A_02180;RSZYD15080690_A_02240;RSZYD15080690_A_02302;RSZYD15080690_A_02815;RSZYD15080690_A_03117;RSZYD15080690_A_03599;RSZYD15080690_A_03786;RSZYD15080690_A_03898;RSZYD15080690_A_03939;RSZYD15080690_A_04059;RSZYD15080690_A_04222;RSZYD15080690_A_04411;RSZYD15080690_A_04495;RSZYD15080690_A_04507;RSZYD15080690_A_ngs_04601
RSZYD15080690_A_03610	RSZYD15080690_A_00391;RSZYD15080690_A_01212;RSZYD15080690_A_01589;RSZYD15080690_A_02914;RSZYD15080690_A_02985;RSZYD15080690_A_03364;RSZYD15080690_A_03441;RSZYD15080690_A_03610;RSZYD15080690_A_03641;RSZYD15080690_A_03824;RSZYD15080690_A_03937;RSZYD15080690_A_04096;RSZYD15080690_A_04619;RSZYD15080690_A_ngs_04612
RSZYD15080690_A_03641	RSZYD15080690_A_00391;RSZYD15080690_A_01212;RSZYD15080690_A_01589;RSZYD15080690_A_02914;RSZYD15080690_A_02985;RSZYD15080690_A_03364;RSZYD15080690_A_03441;RSZYD15080690_A_03610;RSZYD15080690_A_03641;RSZYD15080690_A_03824;RSZYD15080690_A_03937;RSZYD15080690_A_04096;RSZYD15080690_A_04619;RSZYD15080690_A_ngs_04612
RSZYD15080690_A_03786	RSZYD15080690_A_00218;RSZYD15080690_A_00441;RSZYD15080690_A_00455;RSZYD15080690_A_00457;RSZYD15080690_A_00493;RSZYD15080690_A_00911;RSZYD15080690_A_00925;RSZYD15080690_A_01431;RSZYD15080690_A_02088;RSZYD15080690_A_02180;RSZYD15080690_A_02240;RSZYD15080690_A_02302;RSZYD15080690_A_02815;RSZYD15080690_A_03117;RSZYD15080690_A_03599;RSZYD15080690_A_03786;RSZYD15080690_A_03898;RSZYD15080690_A_03939;RSZYD15080690_A_04059;RSZYD15080690_A_04222;RSZYD15080690_A_04411;RSZYD15080690_A_04495;RSZYD15080690_A_04507;RSZYD15080690_A_ngs_04601
RSZYD15080690_A_03824	RSZYD15080690_A_00391;RSZYD15080690_A_01212;RSZYD15080690_A_01589;RSZYD15080690_A_02914;RSZYD15080690_A_02985;RSZYD15080690_A_03364;RSZYD15080690_A_03441;RSZYD15080690_A_03610;RSZYD15080690_A_03641;RSZYD15080690_A_03824;RSZYD15080690_A_03937;RSZYD15080690_A_04096;RSZYD15080690_A_04619;RSZYD15080690_A_ngs_04612
RSZYD15080690_A_03898	RSZYD15080690_A_00218;RSZYD15080690_A_00441;RSZYD15080690_A_00455;RSZYD15080690_A_00457;RSZYD15080690_A_00493;RSZYD15080690_A_00911;RSZYD15080690_A_00925;RSZYD15080690_A_01431;RSZYD15080690_A_02088;RSZYD15080690_A_02180;RSZYD15080690_A_02240;RSZYD15080690_A_02302;RSZYD15080690_A_02815;RSZYD15080690_A_03117;RSZYD15080690_A_03599;RSZYD15080690_A_03786;RSZYD15080690_A_03898;RSZYD15080690_A_03939;RSZYD15080690_A_04059;RSZYD15080690_A_04222;RSZYD15080690_A_04411;RSZYD15080690_A_04495;RSZYD15080690_A_04507;RSZYD15080690_A_ngs_04601
RSZYD15080690_A_03934	RSZYD15080690_A_00021;RSZYD15080690_A_00706;RSZYD15080690_A_01028;RSZYD15080690_A_01471;RSZYD15080690_A_02772;RSZYD15080690_A_02899;RSZYD15080690_A_02954;RSZYD15080690_A_03934;RSZYD15080690_A_ngs_04603
RSZYD15080690_A_03937	RSZYD15080690_A_00391;RSZYD15080690_A_01212;RSZYD15080690_A_01589;RSZYD15080690_A_02914;RSZYD15080690_A_02985;RSZYD15080690_A_03364;RSZYD15080690_A_03441;RSZYD15080690_A_03610;RSZYD15080690_A_03641;RSZYD15080690_A_03824;RSZYD15080690_A_03937;RSZYD15080690_A_04096;RSZYD15080690_A_04619;RSZYD15080690_A_ngs_04612
RSZYD15080690_A_03939	RSZYD15080690_A_00218;RSZYD15080690_A_00441;RSZYD15080690_A_00455;RSZYD15080690_A_00457;RSZYD15080690_A_00493;RSZYD15080690_A_00911;RSZYD15080690_A_00925;RSZYD15080690_A_01431;RSZYD15080690_A_02088;RSZYD15080690_A_02180;RSZYD15080690_A_02240;RSZYD15080690_A_02302;RSZYD15080690_A_02815;RSZYD15080690_A_03117;RSZYD15080690_A_03599;RSZYD15080690_A_03786;RSZYD15080690_A_03898;RSZYD15080690_A_03939;RSZYD15080690_A_04059;RSZYD15080690_A_04222;RSZYD15080690_A_04411;RSZYD15080690_A_04495;RSZYD15080690_A_04507;RSZYD15080690_A_ngs_04601
RSZYD15080690_A_04059	RSZYD15080690_A_00218;RSZYD15080690_A_00441;RSZYD15080690_A_00455;RSZYD15080690_A_00457;RSZYD15080690_A_00493;RSZYD15080690_A_00911;RSZYD15080690_A_00925;RSZYD15080690_A_01431;RSZYD15080690_A_02088;RSZYD15080690_A_02180;RSZYD15080690_A_02240;RSZYD15080690_A_02302;RSZYD15080690_A_02815;RSZYD15080690_A_03117;RSZYD15080690_A_03599;RSZYD15080690_A_03786;RSZYD15080690_A_03898;RSZYD15080690_A_03939;RSZYD15080690_A_04059;RSZYD15080690_A_04222;RSZYD15080690_A_04411;RSZYD15080690_A_04495;RSZYD15080690_A_04507;RSZYD15080690_A_ngs_04601
RSZYD15080690_A_04096	RSZYD15080690_A_00391;RSZYD15080690_A_01212;RSZYD15080690_A_01589;RSZYD15080690_A_02914;RSZYD15080690_A_02985;RSZYD15080690_A_03364;RSZYD15080690_A_03441;RSZYD15080690_A_03610;RSZYD15080690_A_03641;RSZYD15080690_A_03824;RSZYD15080690_A_03937;RSZYD15080690_A_04096;RSZYD15080690_A_04619;RSZYD15080690_A_ngs_04612
RSZYD15080690_A_04219	RSZYD15080690_A_04219;RSZYD15080690_A_04232;RSZYD15080690_A_ngs_00348
RSZYD15080690_A_04222	RSZYD15080690_A_00218;RSZYD15080690_A_00441;RSZYD15080690_A_00455;RSZYD15080690_A_00457;RSZYD15080690_A_00493;RSZYD15080690_A_00911;RSZYD15080690_A_00925;RSZYD15080690_A_01431;RSZYD15080690_A_02088;RSZYD15080690_A_02180;RSZYD15080690_A_02240;RSZYD15080690_A_02302;RSZYD15080690_A_02815;RSZYD15080690_A_03117;RSZYD15080690_A_03599;RSZYD15080690_A_03786;RSZYD15080690_A_03898;RSZYD15080690_A_03939;RSZYD15080690_A_04059;RSZYD15080690_A_04222;RSZYD15080690_A_04411;RSZYD15080690_A_04495;RSZYD15080690_A_04507;RSZYD15080690_A_ngs_04601
RSZYD15080690_A_04232	RSZYD15080690_A_04219;RSZYD15080690_A_04232;RSZYD15080690_A_ngs_00348
RSZYD15080690_A_04411	RSZYD15080690_A_00218;RSZYD15080690_A_00441;RSZYD15080690_A_00455;RSZYD15080690_A_00457;RSZYD15080690_A_00493;RSZYD15080690_A_00911;RSZYD15080690_A_00925;RSZYD15080690_A_01431;RSZYD15080690_A_02088;RSZYD15080690_A_02180;RSZYD15080690_A_02240;RSZYD15080690_A_02302;RSZYD15080690_A_02815;RSZYD15080690_A_03117;RSZYD15080690_A_03599;RSZYD15080690_A_03786;RSZYD15080690_A_03898;RSZYD15080690_A_03939;RSZYD15080690_A_04059;RSZYD15080690_A_04222;RSZYD15080690_A_04411;RSZYD15080690_A_04495;RSZYD15080690_A_04507;RSZYD15080690_A_ngs_04601
RSZYD15080690_A_04495	RSZYD15080690_A_00218;RSZYD15080690_A_00441;RSZYD15080690_A_00455;RSZYD15080690_A_00457;RSZYD15080690_A_00493;RSZYD15080690_A_00911;RSZYD15080690_A_00925;RSZYD15080690_A_01431;RSZYD15080690_A_02088;RSZYD15080690_A_02180;RSZYD15080690_A_02240;RSZYD15080690_A_02302;RSZYD15080690_A_02815;RSZYD15080690_A_03117;RSZYD15080690_A_03599;RSZYD15080690_A_03786;RSZYD15080690_A_03898;RSZYD15080690_A_03939;RSZYD15080690_A_04059;RSZYD15080690_A_04222;RSZYD15080690_A_04411;RSZYD15080690_A_04495;RSZYD15080690_A_04507;RSZYD15080690_A_ngs_04601
RSZYD15080690_A_04507	RSZYD15080690_A_00218;RSZYD15080690_A_00441;RSZYD15080690_A_00455;RSZYD15080690_A_00457;RSZYD15080690_A_00493;RSZYD15080690_A_00911;RSZYD15080690_A_00925;RSZYD15080690_A_01431;RSZYD15080690_A_02088;RSZYD15080690_A_02180;RSZYD15080690_A_02240;RSZYD15080690_A_02302;RSZYD15080690_A_02815;RSZYD15080690_A_03117;RSZYD15080690_A_03599;RSZYD15080690_A_03786;RSZYD15080690_A_03898;RSZYD15080690_A_03939;RSZYD15080690_A_04059;RSZYD15080690_A_04222;RSZYD15080690_A_04411;RSZYD15080690_A_04495;RSZYD15080690_A_04507;RSZYD15080690_A_ngs_04601
RSZYD15080690_A_04619	RSZYD15080690_A_00391;RSZYD15080690_A_01212;RSZYD15080690_A_01589;RSZYD15080690_A_02914;RSZYD15080690_A_02985;RSZYD15080690_A_03364;RSZYD15080690_A_03441;RSZYD15080690_A_03610;RSZYD15080690_A_03641;RSZYD15080690_A_03824;RSZYD15080690_A_03937;RSZYD15080690_A_04096;RSZYD15080690_A_04619;RSZYD15080690_A_ngs_04612
RSZYD15080690_A_04621	RSZYD15080690_A_00538;RSZYD15080690_A_03062;RSZYD15080690_A_04621;RSZYD15080690_A_ngs_04599
RSZYD15080690_A_04622	RSZYD15080690_A_00539;RSZYD15080690_A_03061;RSZYD15080690_A_04622;RSZYD15080690_A_ngs_04600
RSZYD15080690_A_04797	RSZYD15080690_A_04797;RSZYD15080690_A_04804;RSZYD15080690_A_ngs_04607
RSZYD15080690_A_04798	RSZYD15080690_A_04798;RSZYD15080690_A_04803;RSZYD15080690_A_ngs_04606
RSZYD15080690_A_04803	RSZYD15080690_A_04798;RSZYD15080690_A_04803;RSZYD15080690_A_ngs_04606
RSZYD15080690_A_04804	RSZYD15080690_A_04797;RSZYD15080690_A_04804;RSZYD15080690_A_ngs_04607
RSZYD15080697_A_00194	RSZYD15080697_A_00194;RSZYD15080697_A_01276;RSZYD15080697_A_ngs_01904
RSZYD15080697_A_00195	RSZYD15080697_A_00195;RSZYD15080697_A_01277;RSZYD15080697_A_ngs_01903
RSZYD15080697_A_00539	RSZYD15080697_A_00539;RSZYD15080697_A_01599;RSZYD15080697_A_ngs_01906
RSZYD15080697_A_01276	RSZYD15080697_A_00194;RSZYD15080697_A_01276;RSZYD15080697_A_ngs_01904
RSZYD15080697_A_01277	RSZYD15080697_A_00195;RSZYD15080697_A_01277;RSZYD15080697_A_ngs_01903
RSZYD15080697_A_01599	RSZYD15080697_A_00539;RSZYD15080697_A_01599;RSZYD15080697_A_ngs_01906
RSZYD15080699_A_01172	RSZYD15080699_A_01172;RSZYD15080699_A_01176;RSZYD15080699_A_01180;RSZYD15080699_A_01200;RSZYD15080699_A_01525;RSZYD15080699_A_01558;RSZYD15080699_A_01859;RSZYD15080699_A_02447;RSZYD15080699_A_ngs_02819
RSZYD15080699_A_01176	RSZYD15080699_A_01172;RSZYD15080699_A_01176;RSZYD15080699_A_01180;RSZYD15080699_A_01200;RSZYD15080699_A_01525;RSZYD15080699_A_01558;RSZYD15080699_A_01859;RSZYD15080699_A_02447;RSZYD15080699_A_ngs_02819
RSZYD15080699_A_01180	RSZYD15080699_A_01172;RSZYD15080699_A_01176;RSZYD15080699_A_01180;RSZYD15080699_A_01200;RSZYD15080699_A_01525;RSZYD15080699_A_01558;RSZYD15080699_A_01859;RSZYD15080699_A_02447;RSZYD15080699_A_ngs_02819
RSZYD15080699_A_01200	RSZYD15080699_A_01172;RSZYD15080699_A_01176;RSZYD15080699_A_01180;RSZYD15080699_A_01200;RSZYD15080699_A_01525;RSZYD15080699_A_01558;RSZYD15080699_A_01859;RSZYD15080699_A_02447;RSZYD15080699_A_ngs_02819
RSZYD15080699_A_01421	RSZYD15080699_A_01421;RSZYD15080699_A_01596;RSZYD15080699_A_ngs_02810
RSZYD15080699_A_01422	RSZYD15080699_A_01422;RSZYD15080699_A_01597;RSZYD15080699_A_ngs_02811
RSZYD15080699_A_01423	RSZYD15080699_A_01423;RSZYD15080699_A_01598;RSZYD15080699_A_ngs_02812
RSZYD15080699_A_01525	RSZYD15080699_A_01172;RSZYD15080699_A_01176;RSZYD15080699_A_01180;RSZYD15080699_A_01200;RSZYD15080699_A_01525;RSZYD15080699_A_01558;RSZYD15080699_A_01859;RSZYD15080699_A_02447;RSZYD15080699_A_ngs_02819
RSZYD15080699_A_01558	RSZYD15080699_A_01172;RSZYD15080699_A_01176;RSZYD15080699_A_01180;RSZYD15080699_A_01200;RSZYD15080699_A_01525;RSZYD15080699_A_01558;RSZYD15080699_A_01859;RSZYD15080699_A_02447;RSZYD15080699_A_ngs_02819
RSZYD15080699_A_01596	RSZYD15080699_A_01421;RSZYD15080699_A_01596;RSZYD15080699_A_ngs_02810
RSZYD15080699_A_01597	RSZYD15080699_A_01422;RSZYD15080699_A_01597;RSZYD15080699_A_ngs_02811
RSZYD15080699_A_01598	RSZYD15080699_A_01423;RSZYD15080699_A_01598;RSZYD15080699_A_ngs_02812
RSZYD15080699_A_01859	RSZYD15080699_A_01172;RSZYD15080699_A_01176;RSZYD15080699_A_01180;RSZYD15080699_A_01200;RSZYD15080699_A_01525;RSZYD15080699_A_01558;RSZYD15080699_A_01859;RSZYD15080699_A_02447;RSZYD15080699_A_ngs_02819
RSZYD15080699_A_02336	RSZYD15080699_A_02336;RSZYD15080699_A_02342;RSZYD15080699_A_ngs_02818
RSZYD15080699_A_02342	RSZYD15080699_A_02336;RSZYD15080699_A_02342;RSZYD15080699_A_ngs_02818
RSZYD15080699_A_02447	RSZYD15080699_A_01172;RSZYD15080699_A_01176;RSZYD15080699_A_01180;RSZYD15080699_A_01200;RSZYD15080699_A_01525;RSZYD15080699_A_01558;RSZYD15080699_A_01859;RSZYD15080699_A_02447;RSZYD15080699_A_ngs_02819
RSZYD15080701_A_00258	RSZYD15080701_A_00258;RSZYD15080701_A_00934;RSZYD15080701_A_02094;RSZYD15080701_A_02162;RSZYD15080701_A_03046;RSZYD15080701_A_ngs_03399
RSZYD15080701_A_00259	RSZYD15080701_A_00259;RSZYD15080701_A_00935;RSZYD15080701_A_02095;RSZYD15080701_A_02161;RSZYD15080701_A_03045;RSZYD15080701_A_ngs_03400
RSZYD15080701_A_00260	RSZYD15080701_A_00260;RSZYD15080701_A_00936;RSZYD15080701_A_02096;RSZYD15080701_A_02160;RSZYD15080701_A_03044;RSZYD15080701_A_ngs_03401
RSZYD15080701_A_00934	RSZYD15080701_A_00258;RSZYD15080701_A_00934;RSZYD15080701_A_02094;RSZYD15080701_A_02162;RSZYD15080701_A_03046;RSZYD15080701_A_ngs_03399
RSZYD15080701_A_00935	RSZYD15080701_A_00259;RSZYD15080701_A_00935;RSZYD15080701_A_02095;RSZYD15080701_A_02161;RSZYD15080701_A_03045;RSZYD15080701_A_ngs_03400
RSZYD15080701_A_00936	RSZYD15080701_A_00260;RSZYD15080701_A_00936;RSZYD15080701_A_02096;RSZYD15080701_A_02160;RSZYD15080701_A_03044;RSZYD15080701_A_ngs_03401
RSZYD15080701_A_01993	RSZYD15080701_A_01993;RSZYD15080701_A_02646;RSZYD15080701_A_ngs_03408
RSZYD15080701_A_02005	RSZYD15080701_A_02005;RSZYD15080701_A_03248;RSZYD15080701_A_ngs_03407
RSZYD15080701_A_02094	RSZYD15080701_A_00258;RSZYD15080701_A_00934;RSZYD15080701_A_02094;RSZYD15080701_A_02162;RSZYD15080701_A_03046;RSZYD15080701_A_ngs_03399
RSZYD15080701_A_02095	RSZYD15080701_A_00259;RSZYD15080701_A_00935;RSZYD15080701_A_02095;RSZYD15080701_A_02161;RSZYD15080701_A_03045;RSZYD15080701_A_ngs_03400
RSZYD15080701_A_02096	RSZYD15080701_A_00260;RSZYD15080701_A_00936;RSZYD15080701_A_02096;RSZYD15080701_A_02160;RSZYD15080701_A_03044;RSZYD15080701_A_ngs_03401
RSZYD15080701_A_02160	RSZYD15080701_A_00260;RSZYD15080701_A_00936;RSZYD15080701_A_02096;RSZYD15080701_A_02160;RSZYD15080701_A_03044;RSZYD15080701_A_ngs_03401
RSZYD15080701_A_02161	RSZYD15080701_A_00259;RSZYD15080701_A_00935;RSZYD15080701_A_02095;RSZYD15080701_A_02161;RSZYD15080701_A_03045;RSZYD15080701_A_ngs_03400
RSZYD15080701_A_02162	RSZYD15080701_A_00258;RSZYD15080701_A_00934;RSZYD15080701_A_02094;RSZYD15080701_A_02162;RSZYD15080701_A_03046;RSZYD15080701_A_ngs_03399
RSZYD15080701_A_02260	RSZYD15080701_A_02260;RSZYD15080701_A_03406;RSZYD15080701_A_ngs_03354
RSZYD15080701_A_02261	RSZYD15080701_A_02261;RSZYD15080701_A_03405;RSZYD15080701_A_ngs_03353
RSZYD15080701_A_02262	RSZYD15080701_A_02262;RSZYD15080701_A_03404;RSZYD15080701_A_ngs_03352
RSZYD15080701_A_02263	RSZYD15080701_A_02263;RSZYD15080701_A_03403;RSZYD15080701_A_ngs_03351
RSZYD15080701_A_02264	RSZYD15080701_A_02264;RSZYD15080701_A_03402;RSZYD15080701_A_ngs_03350
RSZYD15080701_A_02265	RSZYD15080701_A_02265;RSZYD15080701_A_03401;RSZYD15080701_A_ngs_03349
RSZYD15080701_A_02266	RSZYD15080701_A_02266;RSZYD15080701_A_03400;RSZYD15080701_A_ngs_03348
RSZYD15080701_A_02267	RSZYD15080701_A_02267;RSZYD15080701_A_03399;RSZYD15080701_A_ngs_03347
RSZYD15080701_A_02268	RSZYD15080701_A_02268;RSZYD15080701_A_03398;RSZYD15080701_A_ngs_03346
RSZYD15080701_A_02269	RSZYD15080701_A_02269;RSZYD15080701_A_03397;RSZYD15080701_A_ngs_03345
RSZYD15080701_A_02270	RSZYD15080701_A_02270;RSZYD15080701_A_03396;RSZYD15080701_A_ngs_03344
RSZYD15080701_A_02271	RSZYD15080701_A_02271;RSZYD15080701_A_03395;RSZYD15080701_A_ngs_03343
RSZYD15080701_A_02462	RSZYD15080701_A_02462;RSZYD15080701_A_03394;RSZYD15080701_A_ngs_03389
RSZYD15080701_A_02463	RSZYD15080701_A_02463;RSZYD15080701_A_03393;RSZYD15080701_A_ngs_03390
RSZYD15080701_A_02464	RSZYD15080701_A_02464;RSZYD15080701_A_03392;RSZYD15080701_A_ngs_03391
RSZYD15080701_A_02465	RSZYD15080701_A_02465;RSZYD15080701_A_03391;RSZYD15080701_A_ngs_03392
RSZYD15080701_A_02466	RSZYD15080701_A_02466;RSZYD15080701_A_03390;RSZYD15080701_A_ngs_03393
RSZYD15080701_A_02467	RSZYD15080701_A_02467;RSZYD15080701_A_03389;RSZYD15080701_A_ngs_03394
RSZYD15080701_A_02646	RSZYD15080701_A_01993;RSZYD15080701_A_02646;RSZYD15080701_A_ngs_03408
RSZYD15080701_A_03044	RSZYD15080701_A_00260;RSZYD15080701_A_00936;RSZYD15080701_A_02096;RSZYD15080701_A_02160;RSZYD15080701_A_03044;RSZYD15080701_A_ngs_03401
RSZYD15080701_A_03045	RSZYD15080701_A_00259;RSZYD15080701_A_00935;RSZYD15080701_A_02095;RSZYD15080701_A_02161;RSZYD15080701_A_03045;RSZYD15080701_A_ngs_03400
RSZYD15080701_A_03046	RSZYD15080701_A_00258;RSZYD15080701_A_00934;RSZYD15080701_A_02094;RSZYD15080701_A_02162;RSZYD15080701_A_03046;RSZYD15080701_A_ngs_03399
RSZYD15080701_A_03248	RSZYD15080701_A_02005;RSZYD15080701_A_03248;RSZYD15080701_A_ngs_03407
RSZYD15080701_A_03389	RSZYD15080701_A_02467;RSZYD15080701_A_03389;RSZYD15080701_A_ngs_03394
RSZYD15080701_A_03390	RSZYD15080701_A_02466;RSZYD15080701_A_03390;RSZYD15080701_A_ngs_03393
RSZYD15080701_A_03391	RSZYD15080701_A_02465;RSZYD15080701_A_03391;RSZYD15080701_A_ngs_03392
RSZYD15080701_A_03392	RSZYD15080701_A_02464;RSZYD15080701_A_03392;RSZYD15080701_A_ngs_03391
RSZYD15080701_A_03393	RSZYD15080701_A_02463;RSZYD15080701_A_03393;RSZYD15080701_A_ngs_03390
RSZYD15080701_A_03394	RSZYD15080701_A_02462;RSZYD15080701_A_03394;RSZYD15080701_A_ngs_03389
RSZYD15080701_A_03395	RSZYD15080701_A_02271;RSZYD15080701_A_03395;RSZYD15080701_A_ngs_03343
RSZYD15080701_A_03396	RSZYD15080701_A_02270;RSZYD15080701_A_03396;RSZYD15080701_A_ngs_03344
RSZYD15080701_A_03397	RSZYD15080701_A_02269;RSZYD15080701_A_03397;RSZYD15080701_A_ngs_03345
RSZYD15080701_A_03398	RSZYD15080701_A_02268;RSZYD15080701_A_03398;RSZYD15080701_A_ngs_03346
RSZYD15080701_A_03399	RSZYD15080701_A_02267;RSZYD15080701_A_03399;RSZYD15080701_A_ngs_03347
RSZYD15080701_A_03400	RSZYD15080701_A_02266;RSZYD15080701_A_03400;RSZYD15080701_A_ngs_03348
RSZYD15080701_A_03401	RSZYD15080701_A_02265;RSZYD15080701_A_03401;RSZYD15080701_A_ngs_03349
RSZYD15080701_A_03402	RSZYD15080701_A_02264;RSZYD15080701_A_03402;RSZYD15080701_A_ngs_03350
RSZYD15080701_A_03403	RSZYD15080701_A_02263;RSZYD15080701_A_03403;RSZYD15080701_A_ngs_03351
RSZYD15080701_A_03404	RSZYD15080701_A_02262;RSZYD15080701_A_03404;RSZYD15080701_A_ngs_03352
RSZYD15080701_A_03405	RSZYD15080701_A_02261;RSZYD15080701_A_03405;RSZYD15080701_A_ngs_03353
RSZYD15080701_A_03406	RSZYD15080701_A_02260;RSZYD15080701_A_03406;RSZYD15080701_A_ngs_03354
RSZYD15080702_A_00073	RSZYD15080702_A_00073;RSZYD15080702_A_00077;RSZYD15080702_A_00079;RSZYD15080702_A_ngs_01916
RSZYD15080702_A_00077	RSZYD15080702_A_00073;RSZYD15080702_A_00077;RSZYD15080702_A_00079;RSZYD15080702_A_ngs_01916
RSZYD15080702_A_00079	RSZYD15080702_A_00073;RSZYD15080702_A_00077;RSZYD15080702_A_00079;RSZYD15080702_A_ngs_01916
RSZYD15080703_A_00072	RSZYD15080703_A_00072;RSZYD15080703_A_00076;RSZYD15080703_A_00078;RSZYD15080703_A_ngs_01918
RSZYD15080703_A_00076	RSZYD15080703_A_00072;RSZYD15080703_A_00076;RSZYD15080703_A_00078;RSZYD15080703_A_ngs_01918
RSZYD15080703_A_00078	RSZYD15080703_A_00072;RSZYD15080703_A_00076;RSZYD15080703_A_00078;RSZYD15080703_A_ngs_01918
RSZYD15080711_A_00135	RSZYD15080711_A_00135;RSZYD15080711_A_00366;RSZYD15080711_A_01612;RSZYD15080711_A_02970;RSZYD15080711_A_ngs_02954
RSZYD15080711_A_00366	RSZYD15080711_A_00135;RSZYD15080711_A_00366;RSZYD15080711_A_01612;RSZYD15080711_A_02970;RSZYD15080711_A_ngs_02954
RSZYD15080711_A_00984	RSZYD15080711_A_00984;RSZYD15080711_A_01091;RSZYD15080711_A_02428;RSZYD15080711_A_ngs_02958
RSZYD15080711_A_00985	RSZYD15080711_A_00985;RSZYD15080711_A_01092;RSZYD15080711_A_01332;RSZYD15080711_A_02031;RSZYD15080711_A_02427;RSZYD15080711_A_ngs_02956
RSZYD15080711_A_01091	RSZYD15080711_A_00984;RSZYD15080711_A_01091;RSZYD15080711_A_02428;RSZYD15080711_A_ngs_02958
RSZYD15080711_A_01092	RSZYD15080711_A_00985;RSZYD15080711_A_01092;RSZYD15080711_A_01332;RSZYD15080711_A_02031;RSZYD15080711_A_02427;RSZYD15080711_A_ngs_02956
RSZYD15080711_A_01332	RSZYD15080711_A_00985;RSZYD15080711_A_01092;RSZYD15080711_A_01332;RSZYD15080711_A_02031;RSZYD15080711_A_02427;RSZYD15080711_A_ngs_02956
RSZYD15080711_A_01612	RSZYD15080711_A_00135;RSZYD15080711_A_00366;RSZYD15080711_A_01612;RSZYD15080711_A_02970;RSZYD15080711_A_ngs_02954
RSZYD15080711_A_01852	RSZYD15080711_A_01852;RSZYD15080711_A_02319;RSZYD15080711_A_02715;RSZYD15080711_A_ngs_02955
RSZYD15080711_A_02031	RSZYD15080711_A_00985;RSZYD15080711_A_01092;RSZYD15080711_A_01332;RSZYD15080711_A_02031;RSZYD15080711_A_02427;RSZYD15080711_A_ngs_02956
RSZYD15080711_A_02319	RSZYD15080711_A_01852;RSZYD15080711_A_02319;RSZYD15080711_A_02715;RSZYD15080711_A_ngs_02955
RSZYD15080711_A_02427	RSZYD15080711_A_00985;RSZYD15080711_A_01092;RSZYD15080711_A_01332;RSZYD15080711_A_02031;RSZYD15080711_A_02427;RSZYD15080711_A_ngs_02956
RSZYD15080711_A_02428	RSZYD15080711_A_00984;RSZYD15080711_A_01091;RSZYD15080711_A_02428;RSZYD15080711_A_ngs_02958
RSZYD15080711_A_02715	RSZYD15080711_A_01852;RSZYD15080711_A_02319;RSZYD15080711_A_02715;RSZYD15080711_A_ngs_02955
RSZYD15080711_A_02970	RSZYD15080711_A_00135;RSZYD15080711_A_00366;RSZYD15080711_A_01612;RSZYD15080711_A_02970;RSZYD15080711_A_ngs_02954
RSZYD15080713_A_00167	RSZYD15080713_A_00167;RSZYD15080713_A_02552;RSZYD15080713_A_ngs_04951
RSZYD15080713_A_00168	RSZYD15080713_A_00168;RSZYD15080713_A_02553;RSZYD15080713_A_ngs_04952
RSZYD15080713_A_00840	RSZYD15080713_A_00840;RSZYD15080713_A_04144;RSZYD15080713_A_ngs_04936
RSZYD15080713_A_00852	RSZYD15080713_A_00852;RSZYD15080713_A_04115;RSZYD15080713_A_ngs_04438
RSZYD15080713_A_02431	RSZYD15080713_A_02431;RSZYD15080713_A_02442;RSZYD15080713_A_ngs_04846
RSZYD15080713_A_02432	RSZYD15080713_A_02432;RSZYD15080713_A_02443;RSZYD15080713_A_ngs_04845
RSZYD15080713_A_02433	RSZYD15080713_A_02433;RSZYD15080713_A_02444;RSZYD15080713_A_ngs_04844
RSZYD15080713_A_02434	RSZYD15080713_A_02434;RSZYD15080713_A_02445;RSZYD15080713_A_ngs_04843
RSZYD15080713_A_02435	RSZYD15080713_A_02435;RSZYD15080713_A_02446;RSZYD15080713_A_ngs_04842
RSZYD15080713_A_02436	RSZYD15080713_A_02436;RSZYD15080713_A_02447;RSZYD15080713_A_ngs_04841
RSZYD15080713_A_02437	RSZYD15080713_A_02437;RSZYD15080713_A_02448;RSZYD15080713_A_ngs_04840
RSZYD15080713_A_02438	RSZYD15080713_A_02438;RSZYD15080713_A_02449;RSZYD15080713_A_ngs_04839
RSZYD15080713_A_02439	RSZYD15080713_A_02439;RSZYD15080713_A_02450;RSZYD15080713_A_ngs_04838
RSZYD15080713_A_02440	RSZYD15080713_A_02440;RSZYD15080713_A_02451;RSZYD15080713_A_ngs_04837
RSZYD15080713_A_02441	RSZYD15080713_A_02441;RSZYD15080713_A_02452;RSZYD15080713_A_ngs_04836
RSZYD15080713_A_02442	RSZYD15080713_A_02431;RSZYD15080713_A_02442;RSZYD15080713_A_ngs_04846
RSZYD15080713_A_02443	RSZYD15080713_A_02432;RSZYD15080713_A_02443;RSZYD15080713_A_ngs_04845
RSZYD15080713_A_02444	RSZYD15080713_A_02433;RSZYD15080713_A_02444;RSZYD15080713_A_ngs_04844
RSZYD15080713_A_02445	RSZYD15080713_A_02434;RSZYD15080713_A_02445;RSZYD15080713_A_ngs_04843
RSZYD15080713_A_02446	RSZYD15080713_A_02435;RSZYD15080713_A_02446;RSZYD15080713_A_ngs_04842
RSZYD15080713_A_02447	RSZYD15080713_A_02436;RSZYD15080713_A_02447;RSZYD15080713_A_ngs_04841
RSZYD15080713_A_02448	RSZYD15080713_A_02437;RSZYD15080713_A_02448;RSZYD15080713_A_ngs_04840
RSZYD15080713_A_02449	RSZYD15080713_A_02438;RSZYD15080713_A_02449;RSZYD15080713_A_ngs_04839
RSZYD15080713_A_02450	RSZYD15080713_A_02439;RSZYD15080713_A_02450;RSZYD15080713_A_ngs_04838
RSZYD15080713_A_02451	RSZYD15080713_A_02440;RSZYD15080713_A_02451;RSZYD15080713_A_ngs_04837
RSZYD15080713_A_02452	RSZYD15080713_A_02441;RSZYD15080713_A_02452;RSZYD15080713_A_ngs_04836
RSZYD15080713_A_02552	RSZYD15080713_A_00167;RSZYD15080713_A_02552;RSZYD15080713_A_ngs_04951
RSZYD15080713_A_02553	RSZYD15080713_A_00168;RSZYD15080713_A_02553;RSZYD15080713_A_ngs_04952
RSZYD15080713_A_04115	RSZYD15080713_A_00852;RSZYD15080713_A_04115;RSZYD15080713_A_ngs_04438
RSZYD15080713_A_04144	RSZYD15080713_A_00840;RSZYD15080713_A_04144;RSZYD15080713_A_ngs_04936
RSZYD15080713_A_04885	RSZYD15080713_A_04885;RSZYD15080713_A_05180;RSZYD15080713_A_ngs_04986
RSZYD15080713_A_05029	RSZYD15080713_A_05029;RSZYD15080713_A_05039;RSZYD15080713_A_ngs_04972
RSZYD15080713_A_05039	RSZYD15080713_A_05029;RSZYD15080713_A_05039;RSZYD15080713_A_ngs_04972
RSZYD15080713_A_05180	RSZYD15080713_A_04885;RSZYD15080713_A_05180;RSZYD15080713_A_ngs_04986
RSZYD15080716_A_00097	RSZYD15080716_A_00097;RSZYD15080716_A_00310;RSZYD15080716_A_01454;RSZYD15080716_A_01727;RSZYD15080716_A_ngs_02583
RSZYD15080716_A_00181	RSZYD15080716_A_00181;RSZYD15080716_A_00889;RSZYD15080716_A_00999;RSZYD15080716_A_ngs_02584
RSZYD15080716_A_00287	RSZYD15080716_A_00287;RSZYD15080716_A_00293;RSZYD15080716_A_ngs_02580
RSZYD15080716_A_00288	RSZYD15080716_A_00288;RSZYD15080716_A_00292;RSZYD15080716_A_ngs_02581
RSZYD15080716_A_00292	RSZYD15080716_A_00288;RSZYD15080716_A_00292;RSZYD15080716_A_ngs_02581
RSZYD15080716_A_00293	RSZYD15080716_A_00287;RSZYD15080716_A_00293;RSZYD15080716_A_ngs_02580
RSZYD15080716_A_00310	RSZYD15080716_A_00097;RSZYD15080716_A_00310;RSZYD15080716_A_01454;RSZYD15080716_A_01727;RSZYD15080716_A_ngs_02583
RSZYD15080716_A_00361	RSZYD15080716_A_00361;RSZYD15080716_A_00845;RSZYD15080716_A_01073;RSZYD15080716_A_01198;RSZYD15080716_A_01439;RSZYD15080716_A_01446;RSZYD15080716_A_01733;RSZYD15080716_A_02510;RSZYD15080716_A_ngs_02585
RSZYD15080716_A_00603	RSZYD15080716_A_00603;RSZYD15080716_A_01395;RSZYD15080716_A_01397;RSZYD15080716_A_ngs_02586
RSZYD15080716_A_00605	RSZYD15080716_A_00605;RSZYD15080716_A_01393;RSZYD15080716_A_01399;RSZYD15080716_A_ngs_02572
RSZYD15080716_A_00760	RSZYD15080716_A_00760;RSZYD15080716_A_00809;RSZYD15080716_A_01163;RSZYD15080716_A_01474;RSZYD15080716_A_01536;RSZYD15080716_A_02117;RSZYD15080716_A_ngs_02577
RSZYD15080716_A_00809	RSZYD15080716_A_00760;RSZYD15080716_A_00809;RSZYD15080716_A_01163;RSZYD15080716_A_01474;RSZYD15080716_A_01536;RSZYD15080716_A_02117;RSZYD15080716_A_ngs_02577
RSZYD15080716_A_00845	RSZYD15080716_A_00361;RSZYD15080716_A_00845;RSZYD15080716_A_01073;RSZYD15080716_A_01198;RSZYD15080716_A_01439;RSZYD15080716_A_01446;RSZYD15080716_A_01733;RSZYD15080716_A_02510;RSZYD15080716_A_ngs_02585
RSZYD15080716_A_00889	RSZYD15080716_A_00181;RSZYD15080716_A_00889;RSZYD15080716_A_00999;RSZYD15080716_A_ngs_02584
RSZYD15080716_A_00999	RSZYD15080716_A_00181;RSZYD15080716_A_00889;RSZYD15080716_A_00999;RSZYD15080716_A_ngs_02584
RSZYD15080716_A_01073	RSZYD15080716_A_00361;RSZYD15080716_A_00845;RSZYD15080716_A_01073;RSZYD15080716_A_01198;RSZYD15080716_A_01439;RSZYD15080716_A_01446;RSZYD15080716_A_01733;RSZYD15080716_A_02510;RSZYD15080716_A_ngs_02585
RSZYD15080716_A_01163	RSZYD15080716_A_00760;RSZYD15080716_A_00809;RSZYD15080716_A_01163;RSZYD15080716_A_01474;RSZYD15080716_A_01536;RSZYD15080716_A_02117;RSZYD15080716_A_ngs_02577
RSZYD15080716_A_01198	RSZYD15080716_A_00361;RSZYD15080716_A_00845;RSZYD15080716_A_01073;RSZYD15080716_A_01198;RSZYD15080716_A_01439;RSZYD15080716_A_01446;RSZYD15080716_A_01733;RSZYD15080716_A_02510;RSZYD15080716_A_ngs_02585
RSZYD15080716_A_01393	RSZYD15080716_A_00605;RSZYD15080716_A_01393;RSZYD15080716_A_01399;RSZYD15080716_A_ngs_02572
RSZYD15080716_A_01395	RSZYD15080716_A_00603;RSZYD15080716_A_01395;RSZYD15080716_A_01397;RSZYD15080716_A_ngs_02586
RSZYD15080716_A_01397	RSZYD15080716_A_00603;RSZYD15080716_A_01395;RSZYD15080716_A_01397;RSZYD15080716_A_ngs_02586
RSZYD15080716_A_01399	RSZYD15080716_A_00605;RSZYD15080716_A_01393;RSZYD15080716_A_01399;RSZYD15080716_A_ngs_02572
RSZYD15080716_A_01439	RSZYD15080716_A_00361;RSZYD15080716_A_00845;RSZYD15080716_A_01073;RSZYD15080716_A_01198;RSZYD15080716_A_01439;RSZYD15080716_A_01446;RSZYD15080716_A_01733;RSZYD15080716_A_02510;RSZYD15080716_A_ngs_02585
RSZYD15080716_A_01446	RSZYD15080716_A_00361;RSZYD15080716_A_00845;RSZYD15080716_A_01073;RSZYD15080716_A_01198;RSZYD15080716_A_01439;RSZYD15080716_A_01446;RSZYD15080716_A_01733;RSZYD15080716_A_02510;RSZYD15080716_A_ngs_02585
RSZYD15080716_A_01454	RSZYD15080716_A_00097;RSZYD15080716_A_00310;RSZYD15080716_A_01454;RSZYD15080716_A_01727;RSZYD15080716_A_ngs_02583
RSZYD15080716_A_01474	RSZYD15080716_A_00760;RSZYD15080716_A_00809;RSZYD15080716_A_01163;RSZYD15080716_A_01474;RSZYD15080716_A_01536;RSZYD15080716_A_02117;RSZYD15080716_A_ngs_02577
RSZYD15080716_A_01536	RSZYD15080716_A_00760;RSZYD15080716_A_00809;RSZYD15080716_A_01163;RSZYD15080716_A_01474;RSZYD15080716_A_01536;RSZYD15080716_A_02117;RSZYD15080716_A_ngs_02577
RSZYD15080716_A_01727	RSZYD15080716_A_00097;RSZYD15080716_A_00310;RSZYD15080716_A_01454;RSZYD15080716_A_01727;RSZYD15080716_A_ngs_02583
RSZYD15080716_A_01733	RSZYD15080716_A_00361;RSZYD15080716_A_00845;RSZYD15080716_A_01073;RSZYD15080716_A_01198;RSZYD15080716_A_01439;RSZYD15080716_A_01446;RSZYD15080716_A_01733;RSZYD15080716_A_02510;RSZYD15080716_A_ngs_02585
RSZYD15080716_A_02117	RSZYD15080716_A_00760;RSZYD15080716_A_00809;RSZYD15080716_A_01163;RSZYD15080716_A_01474;RSZYD15080716_A_01536;RSZYD15080716_A_02117;RSZYD15080716_A_ngs_02577
RSZYD15080716_A_02510	RSZYD15080716_A_00361;RSZYD15080716_A_00845;RSZYD15080716_A_01073;RSZYD15080716_A_01198;RSZYD15080716_A_01439;RSZYD15080716_A_01446;RSZYD15080716_A_01733;RSZYD15080716_A_02510;RSZYD15080716_A_ngs_02585
RSZYD15080717_A_00080	RSZYD15080717_A_00080;RSZYD15080717_A_00228;RSZYD15080717_A_00229;RSZYD15080717_A_ngs_02038
RSZYD15080717_A_00104	RSZYD15080717_A_00104;RSZYD15080717_A_00425;RSZYD15080717_A_ngs_02035
RSZYD15080717_A_00105	RSZYD15080717_A_00105;RSZYD15080717_A_00426;RSZYD15080717_A_ngs_02034
RSZYD15080717_A_00152	RSZYD15080717_A_00152;RSZYD15080717_A_00203;RSZYD15080717_A_00417;RSZYD15080717_A_ngs_02040
RSZYD15080717_A_00203	RSZYD15080717_A_00152;RSZYD15080717_A_00203;RSZYD15080717_A_00417;RSZYD15080717_A_ngs_02040
RSZYD15080717_A_00228	RSZYD15080717_A_00080;RSZYD15080717_A_00228;RSZYD15080717_A_00229;RSZYD15080717_A_ngs_02038
RSZYD15080717_A_00229	RSZYD15080717_A_00080;RSZYD15080717_A_00228;RSZYD15080717_A_00229;RSZYD15080717_A_ngs_02038
RSZYD15080717_A_00417	RSZYD15080717_A_00152;RSZYD15080717_A_00203;RSZYD15080717_A_00417;RSZYD15080717_A_ngs_02040
RSZYD15080717_A_00420	RSZYD15080717_A_00420;RSZYD15080717_A_00742;RSZYD15080717_A_ngs_02039
RSZYD15080717_A_00425	RSZYD15080717_A_00104;RSZYD15080717_A_00425;RSZYD15080717_A_ngs_02035
RSZYD15080717_A_00426	RSZYD15080717_A_00105;RSZYD15080717_A_00426;RSZYD15080717_A_ngs_02034
RSZYD15080717_A_00742	RSZYD15080717_A_00420;RSZYD15080717_A_00742;RSZYD15080717_A_ngs_02039
RSZYD15080718_A_00094	RSZYD15080718_A_00094;RSZYD15080718_A_00122;RSZYD15080718_A_ngs_02005
RSZYD15080718_A_00110	RSZYD15080718_A_00110;RSZYD15080718_A_00421;RSZYD15080718_A_ngs_02004
RSZYD15080718_A_00122	RSZYD15080718_A_00094;RSZYD15080718_A_00122;RSZYD15080718_A_ngs_02005
RSZYD15080718_A_00416	RSZYD15080718_A_00416;RSZYD15080718_A_00741;RSZYD15080718_A_ngs_02003
RSZYD15080718_A_00421	RSZYD15080718_A_00110;RSZYD15080718_A_00421;RSZYD15080718_A_ngs_02004
RSZYD15080718_A_00741	RSZYD15080718_A_00416;RSZYD15080718_A_00741;RSZYD15080718_A_ngs_02003
RSZYD15080718_A_01135	RSZYD15080718_A_01135;RSZYD15080718_A_02025;RSZYD15080718_A_ngs_02001
RSZYD15080718_A_01902	RSZYD15080718_A_01902;RSZYD15080718_A_01914;RSZYD15080718_A_ngs_01999
RSZYD15080718_A_01904	RSZYD15080718_A_01904;RSZYD15080718_A_01916;RSZYD15080718_A_ngs_01984
RSZYD15080718_A_01905	RSZYD15080718_A_01905;RSZYD15080718_A_01917;RSZYD15080718_A_ngs_01983
RSZYD15080718_A_01906	RSZYD15080718_A_01906;RSZYD15080718_A_01918;RSZYD15080718_A_ngs_01982
RSZYD15080718_A_01907	RSZYD15080718_A_01907;RSZYD15080718_A_01919;RSZYD15080718_A_ngs_01981
RSZYD15080718_A_01909	RSZYD15080718_A_01909;RSZYD15080718_A_01921;RSZYD15080718_A_ngs_01988
RSZYD15080718_A_01914	RSZYD15080718_A_01902;RSZYD15080718_A_01914;RSZYD15080718_A_ngs_01999
RSZYD15080718_A_01916	RSZYD15080718_A_01904;RSZYD15080718_A_01916;RSZYD15080718_A_ngs_01984
RSZYD15080718_A_01917	RSZYD15080718_A_01905;RSZYD15080718_A_01917;RSZYD15080718_A_ngs_01983
RSZYD15080718_A_01918	RSZYD15080718_A_01906;RSZYD15080718_A_01918;RSZYD15080718_A_ngs_01982
RSZYD15080718_A_01919	RSZYD15080718_A_01907;RSZYD15080718_A_01919;RSZYD15080718_A_ngs_01981
RSZYD15080718_A_01921	RSZYD15080718_A_01909;RSZYD15080718_A_01921;RSZYD15080718_A_ngs_01988
RSZYD15080718_A_02025	RSZYD15080718_A_01135;RSZYD15080718_A_02025;RSZYD15080718_A_ngs_02001
RSZYD15080726_A_00042	RSZYD15080726_A_00042;RSZYD15080726_A_00771;RSZYD15080726_A_02606;RSZYD15080726_A_02634;RSZYD15080726_A_02977;RSZYD15080726_A_03163;RSZYD15080726_A_ngs_03109
RSZYD15080726_A_00771	RSZYD15080726_A_00042;RSZYD15080726_A_00771;RSZYD15080726_A_02606;RSZYD15080726_A_02634;RSZYD15080726_A_02977;RSZYD15080726_A_03163;RSZYD15080726_A_ngs_03109
RSZYD15080726_A_02606	RSZYD15080726_A_00042;RSZYD15080726_A_00771;RSZYD15080726_A_02606;RSZYD15080726_A_02634;RSZYD15080726_A_02977;RSZYD15080726_A_03163;RSZYD15080726_A_ngs_03109
RSZYD15080726_A_02634	RSZYD15080726_A_00042;RSZYD15080726_A_00771;RSZYD15080726_A_02606;RSZYD15080726_A_02634;RSZYD15080726_A_02977;RSZYD15080726_A_03163;RSZYD15080726_A_ngs_03109
RSZYD15080726_A_02977	RSZYD15080726_A_00042;RSZYD15080726_A_00771;RSZYD15080726_A_02606;RSZYD15080726_A_02634;RSZYD15080726_A_02977;RSZYD15080726_A_03163;RSZYD15080726_A_ngs_03109
RSZYD15080726_A_03163	RSZYD15080726_A_00042;RSZYD15080726_A_00771;RSZYD15080726_A_02606;RSZYD15080726_A_02634;RSZYD15080726_A_02977;RSZYD15080726_A_03163;RSZYD15080726_A_ngs_03109
RSZYD15080727_A_00030	RSZYD15080727_A_00030;RSZYD15080727_A_00071;RSZYD15080727_A_01191;RSZYD15080727_A_01203;RSZYD15080727_A_01407;RSZYD15080727_A_01447;RSZYD15080727_A_01568;RSZYD15080727_A_03804;RSZYD15080727_A_ngs_03995
RSZYD15080727_A_00071	RSZYD15080727_A_00030;RSZYD15080727_A_00071;RSZYD15080727_A_01191;RSZYD15080727_A_01203;RSZYD15080727_A_01407;RSZYD15080727_A_01447;RSZYD15080727_A_01568;RSZYD15080727_A_03804;RSZYD15080727_A_ngs_03995
RSZYD15080727_A_00124	RSZYD15080727_A_00124;RSZYD15080727_A_01220;RSZYD15080727_A_02081;RSZYD15080727_A_02882;RSZYD15080727_A_02888;RSZYD15080727_A_ngs_03989
RSZYD15080727_A_00195	RSZYD15080727_A_00195;RSZYD15080727_A_02777;RSZYD15080727_A_ngs_03858
RSZYD15080727_A_00196	RSZYD15080727_A_00196;RSZYD15080727_A_02776;RSZYD15080727_A_ngs_03859
RSZYD15080727_A_00197	RSZYD15080727_A_00197;RSZYD15080727_A_02775;RSZYD15080727_A_ngs_03860
RSZYD15080727_A_00198	RSZYD15080727_A_00198;RSZYD15080727_A_02774;RSZYD15080727_A_ngs_03861
RSZYD15080727_A_00199	RSZYD15080727_A_00199;RSZYD15080727_A_02773;RSZYD15080727_A_ngs_03862
RSZYD15080727_A_00200	RSZYD15080727_A_00200;RSZYD15080727_A_02772;RSZYD15080727_A_ngs_03863
RSZYD15080727_A_00201	RSZYD15080727_A_00201;RSZYD15080727_A_02771;RSZYD15080727_A_ngs_03864
RSZYD15080727_A_00202	RSZYD15080727_A_00202;RSZYD15080727_A_02770;RSZYD15080727_A_ngs_03865
RSZYD15080727_A_00203	RSZYD15080727_A_00203;RSZYD15080727_A_02769;RSZYD15080727_A_ngs_03866
RSZYD15080727_A_00518	RSZYD15080727_A_00518;RSZYD15080727_A_01284;RSZYD15080727_A_01589;RSZYD15080727_A_03310;RSZYD15080727_A_03742;RSZYD15080727_A_ngs_03988
RSZYD15080727_A_01191	RSZYD15080727_A_00030;RSZYD15080727_A_00071;RSZYD15080727_A_01191;RSZYD15080727_A_01203;RSZYD15080727_A_01407;RSZYD15080727_A_01447;RSZYD15080727_A_01568;RSZYD15080727_A_03804;RSZYD15080727_A_ngs_03995
RSZYD15080727_A_01203	RSZYD15080727_A_00030;RSZYD15080727_A_00071;RSZYD15080727_A_01191;RSZYD15080727_A_01203;RSZYD15080727_A_01407;RSZYD15080727_A_01447;RSZYD15080727_A_01568;RSZYD15080727_A_03804;RSZYD15080727_A_ngs_03995
RSZYD15080727_A_01220	RSZYD15080727_A_00124;RSZYD15080727_A_01220;RSZYD15080727_A_02081;RSZYD15080727_A_02882;RSZYD15080727_A_02888;RSZYD15080727_A_ngs_03989
RSZYD15080727_A_01284	RSZYD15080727_A_00518;RSZYD15080727_A_01284;RSZYD15080727_A_01589;RSZYD15080727_A_03310;RSZYD15080727_A_03742;RSZYD15080727_A_ngs_03988
RSZYD15080727_A_01407	RSZYD15080727_A_00030;RSZYD15080727_A_00071;RSZYD15080727_A_01191;RSZYD15080727_A_01203;RSZYD15080727_A_01407;RSZYD15080727_A_01447;RSZYD15080727_A_01568;RSZYD15080727_A_03804;RSZYD15080727_A_ngs_03995
RSZYD15080727_A_01447	RSZYD15080727_A_00030;RSZYD15080727_A_00071;RSZYD15080727_A_01191;RSZYD15080727_A_01203;RSZYD15080727_A_01407;RSZYD15080727_A_01447;RSZYD15080727_A_01568;RSZYD15080727_A_03804;RSZYD15080727_A_ngs_03995
RSZYD15080727_A_01568	RSZYD15080727_A_00030;RSZYD15080727_A_00071;RSZYD15080727_A_01191;RSZYD15080727_A_01203;RSZYD15080727_A_01407;RSZYD15080727_A_01447;RSZYD15080727_A_01568;RSZYD15080727_A_03804;RSZYD15080727_A_ngs_03995
RSZYD15080727_A_01589	RSZYD15080727_A_00518;RSZYD15080727_A_01284;RSZYD15080727_A_01589;RSZYD15080727_A_03310;RSZYD15080727_A_03742;RSZYD15080727_A_ngs_03988
RSZYD15080727_A_02081	RSZYD15080727_A_00124;RSZYD15080727_A_01220;RSZYD15080727_A_02081;RSZYD15080727_A_02882;RSZYD15080727_A_02888;RSZYD15080727_A_ngs_03989
RSZYD15080727_A_02278	RSZYD15080727_A_02278;RSZYD15080727_A_02946;RSZYD15080727_A_ngs_03963
RSZYD15080727_A_02279	RSZYD15080727_A_02279;RSZYD15080727_A_02947;RSZYD15080727_A_ngs_03962
RSZYD15080727_A_02280	RSZYD15080727_A_02280;RSZYD15080727_A_02948;RSZYD15080727_A_ngs_03961
RSZYD15080727_A_02281	RSZYD15080727_A_02281;RSZYD15080727_A_02949;RSZYD15080727_A_ngs_03960
RSZYD15080727_A_02282	RSZYD15080727_A_02282;RSZYD15080727_A_02950;RSZYD15080727_A_ngs_03959
RSZYD15080727_A_02283	RSZYD15080727_A_02283;RSZYD15080727_A_02951;RSZYD15080727_A_ngs_03998
RSZYD15080727_A_02769	RSZYD15080727_A_00203;RSZYD15080727_A_02769;RSZYD15080727_A_ngs_03866
RSZYD15080727_A_02770	RSZYD15080727_A_00202;RSZYD15080727_A_02770;RSZYD15080727_A_ngs_03865
RSZYD15080727_A_02771	RSZYD15080727_A_00201;RSZYD15080727_A_02771;RSZYD15080727_A_ngs_03864
RSZYD15080727_A_02772	RSZYD15080727_A_00200;RSZYD15080727_A_02772;RSZYD15080727_A_ngs_03863
RSZYD15080727_A_02773	RSZYD15080727_A_00199;RSZYD15080727_A_02773;RSZYD15080727_A_ngs_03862
RSZYD15080727_A_02774	RSZYD15080727_A_00198;RSZYD15080727_A_02774;RSZYD15080727_A_ngs_03861
RSZYD15080727_A_02775	RSZYD15080727_A_00197;RSZYD15080727_A_02775;RSZYD15080727_A_ngs_03860
RSZYD15080727_A_02776	RSZYD15080727_A_00196;RSZYD15080727_A_02776;RSZYD15080727_A_ngs_03859
RSZYD15080727_A_02777	RSZYD15080727_A_00195;RSZYD15080727_A_02777;RSZYD15080727_A_ngs_03858
RSZYD15080727_A_02882	RSZYD15080727_A_00124;RSZYD15080727_A_01220;RSZYD15080727_A_02081;RSZYD15080727_A_02882;RSZYD15080727_A_02888;RSZYD15080727_A_ngs_03989
RSZYD15080727_A_02888	RSZYD15080727_A_00124;RSZYD15080727_A_01220;RSZYD15080727_A_02081;RSZYD15080727_A_02882;RSZYD15080727_A_02888;RSZYD15080727_A_ngs_03989
RSZYD15080727_A_02946	RSZYD15080727_A_02278;RSZYD15080727_A_02946;RSZYD15080727_A_ngs_03963
RSZYD15080727_A_02947	RSZYD15080727_A_02279;RSZYD15080727_A_02947;RSZYD15080727_A_ngs_03962
RSZYD15080727_A_02948	RSZYD15080727_A_02280;RSZYD15080727_A_02948;RSZYD15080727_A_ngs_03961
RSZYD15080727_A_02949	RSZYD15080727_A_02281;RSZYD15080727_A_02949;RSZYD15080727_A_ngs_03960
RSZYD15080727_A_02950	RSZYD15080727_A_02282;RSZYD15080727_A_02950;RSZYD15080727_A_ngs_03959
RSZYD15080727_A_02951	RSZYD15080727_A_02283;RSZYD15080727_A_02951;RSZYD15080727_A_ngs_03998
RSZYD15080727_A_03147	RSZYD15080727_A_03147;RSZYD15080727_A_04044;RSZYD15080727_A_ngs_03951
RSZYD15080727_A_03148	RSZYD15080727_A_03148;RSZYD15080727_A_04043;RSZYD15080727_A_ngs_03952
RSZYD15080727_A_03149	RSZYD15080727_A_03149;RSZYD15080727_A_04042;RSZYD15080727_A_ngs_03953
RSZYD15080727_A_03150	RSZYD15080727_A_03150;RSZYD15080727_A_04041;RSZYD15080727_A_ngs_03954
RSZYD15080727_A_03151	RSZYD15080727_A_03151;RSZYD15080727_A_04040;RSZYD15080727_A_ngs_03955
RSZYD15080727_A_03152	RSZYD15080727_A_03152;RSZYD15080727_A_04039;RSZYD15080727_A_ngs_03956
RSZYD15080727_A_03153	RSZYD15080727_A_03153;RSZYD15080727_A_04038;RSZYD15080727_A_ngs_03957
RSZYD15080727_A_03154	RSZYD15080727_A_03154;RSZYD15080727_A_04037;RSZYD15080727_A_ngs_03958
RSZYD15080727_A_03156	RSZYD15080727_A_03156;RSZYD15080727_A_04034;RSZYD15080727_A_ngs_03556
RSZYD15080727_A_03157	RSZYD15080727_A_03157;RSZYD15080727_A_04033;RSZYD15080727_A_ngs_03557
RSZYD15080727_A_03158	RSZYD15080727_A_03158;RSZYD15080727_A_04032;RSZYD15080727_A_ngs_03558
RSZYD15080727_A_03159	RSZYD15080727_A_03159;RSZYD15080727_A_04031;RSZYD15080727_A_ngs_03559
RSZYD15080727_A_03160	RSZYD15080727_A_03160;RSZYD15080727_A_04030;RSZYD15080727_A_ngs_03560
RSZYD15080727_A_03161	RSZYD15080727_A_03161;RSZYD15080727_A_04029;RSZYD15080727_A_ngs_03561
RSZYD15080727_A_03162	RSZYD15080727_A_03162;RSZYD15080727_A_04028;RSZYD15080727_A_ngs_03562
RSZYD15080727_A_03163	RSZYD15080727_A_03163;RSZYD15080727_A_04027;RSZYD15080727_A_ngs_03563
RSZYD15080727_A_03164	RSZYD15080727_A_03164;RSZYD15080727_A_04026;RSZYD15080727_A_ngs_03564
RSZYD15080727_A_03165	RSZYD15080727_A_03165;RSZYD15080727_A_04025;RSZYD15080727_A_ngs_03565
RSZYD15080727_A_03166	RSZYD15080727_A_03166;RSZYD15080727_A_04024;RSZYD15080727_A_ngs_03566
RSZYD15080727_A_03167	RSZYD15080727_A_03167;RSZYD15080727_A_04023;RSZYD15080727_A_ngs_03567
RSZYD15080727_A_03168	RSZYD15080727_A_03168;RSZYD15080727_A_04022;RSZYD15080727_A_ngs_03568
RSZYD15080727_A_03169	RSZYD15080727_A_03169;RSZYD15080727_A_04021;RSZYD15080727_A_ngs_03569
RSZYD15080727_A_03170	RSZYD15080727_A_03170;RSZYD15080727_A_04020;RSZYD15080727_A_ngs_03570
RSZYD15080727_A_03171	RSZYD15080727_A_03171;RSZYD15080727_A_04019;RSZYD15080727_A_ngs_03571
RSZYD15080727_A_03172	RSZYD15080727_A_03172;RSZYD15080727_A_04018;RSZYD15080727_A_ngs_03572
RSZYD15080727_A_03173	RSZYD15080727_A_03173;RSZYD15080727_A_04017;RSZYD15080727_A_ngs_03573
RSZYD15080727_A_03174	RSZYD15080727_A_03174;RSZYD15080727_A_04016;RSZYD15080727_A_ngs_03574
RSZYD15080727_A_03175	RSZYD15080727_A_03175;RSZYD15080727_A_04015;RSZYD15080727_A_ngs_03575
RSZYD15080727_A_03176	RSZYD15080727_A_03176;RSZYD15080727_A_04014;RSZYD15080727_A_ngs_03576
RSZYD15080727_A_03177	RSZYD15080727_A_03177;RSZYD15080727_A_04013;RSZYD15080727_A_ngs_03577
RSZYD15080727_A_03178	RSZYD15080727_A_03178;RSZYD15080727_A_04012;RSZYD15080727_A_ngs_03578
RSZYD15080727_A_03179	RSZYD15080727_A_03179;RSZYD15080727_A_04011;RSZYD15080727_A_ngs_03579
RSZYD15080727_A_03180	RSZYD15080727_A_03180;RSZYD15080727_A_04010;RSZYD15080727_A_ngs_03580
RSZYD15080727_A_03181	RSZYD15080727_A_03181;RSZYD15080727_A_04009;RSZYD15080727_A_ngs_03581
RSZYD15080727_A_03182	RSZYD15080727_A_03182;RSZYD15080727_A_04008;RSZYD15080727_A_ngs_03582
RSZYD15080727_A_03183	RSZYD15080727_A_03183;RSZYD15080727_A_04007;RSZYD15080727_A_ngs_03583
RSZYD15080727_A_03184	RSZYD15080727_A_03184;RSZYD15080727_A_03775;RSZYD15080727_A_ngs_03821
RSZYD15080727_A_03185	RSZYD15080727_A_03185;RSZYD15080727_A_03776;RSZYD15080727_A_ngs_03820
RSZYD15080727_A_03186	RSZYD15080727_A_03186;RSZYD15080727_A_03777;RSZYD15080727_A_ngs_03819
RSZYD15080727_A_03187	RSZYD15080727_A_03187;RSZYD15080727_A_03778;RSZYD15080727_A_ngs_03818
RSZYD15080727_A_03188	RSZYD15080727_A_03188;RSZYD15080727_A_03779;RSZYD15080727_A_ngs_03817
RSZYD15080727_A_03189	RSZYD15080727_A_03189;RSZYD15080727_A_03780;RSZYD15080727_A_ngs_03816
RSZYD15080727_A_03191	RSZYD15080727_A_03191;RSZYD15080727_A_03782;RSZYD15080727_A_ngs_03814
RSZYD15080727_A_03192	RSZYD15080727_A_03192;RSZYD15080727_A_03783;RSZYD15080727_A_ngs_03813
RSZYD15080727_A_03193	RSZYD15080727_A_03193;RSZYD15080727_A_03784;RSZYD15080727_A_ngs_03812
RSZYD15080727_A_03194	RSZYD15080727_A_03194;RSZYD15080727_A_03785;RSZYD15080727_A_ngs_03811
RSZYD15080727_A_03195	RSZYD15080727_A_03195;RSZYD15080727_A_03786;RSZYD15080727_A_ngs_03810
RSZYD15080727_A_03196	RSZYD15080727_A_03196;RSZYD15080727_A_03787;RSZYD15080727_A_ngs_03809
RSZYD15080727_A_03197	RSZYD15080727_A_03197;RSZYD15080727_A_04006;RSZYD15080727_A_ngs_03777
RSZYD15080727_A_03198	RSZYD15080727_A_03198;RSZYD15080727_A_04005;RSZYD15080727_A_ngs_03778
RSZYD15080727_A_03199	RSZYD15080727_A_03199;RSZYD15080727_A_04004;RSZYD15080727_A_ngs_03779
RSZYD15080727_A_03200	RSZYD15080727_A_03200;RSZYD15080727_A_04003;RSZYD15080727_A_ngs_03780
RSZYD15080727_A_03201	RSZYD15080727_A_03201;RSZYD15080727_A_04002;RSZYD15080727_A_ngs_03781
RSZYD15080727_A_03202	RSZYD15080727_A_03202;RSZYD15080727_A_04001;RSZYD15080727_A_ngs_03782
RSZYD15080727_A_03203	RSZYD15080727_A_03203;RSZYD15080727_A_04000;RSZYD15080727_A_ngs_03783
RSZYD15080727_A_03204	RSZYD15080727_A_03204;RSZYD15080727_A_03999;RSZYD15080727_A_ngs_03784
RSZYD15080727_A_03205	RSZYD15080727_A_03205;RSZYD15080727_A_03998;RSZYD15080727_A_ngs_03785
RSZYD15080727_A_03206	RSZYD15080727_A_03206;RSZYD15080727_A_03997;RSZYD15080727_A_ngs_03786
RSZYD15080727_A_03310	RSZYD15080727_A_00518;RSZYD15080727_A_01284;RSZYD15080727_A_01589;RSZYD15080727_A_03310;RSZYD15080727_A_03742;RSZYD15080727_A_ngs_03988
RSZYD15080727_A_03742	RSZYD15080727_A_00518;RSZYD15080727_A_01284;RSZYD15080727_A_01589;RSZYD15080727_A_03310;RSZYD15080727_A_03742;RSZYD15080727_A_ngs_03988
RSZYD15080727_A_03775	RSZYD15080727_A_03184;RSZYD15080727_A_03775;RSZYD15080727_A_ngs_03821
RSZYD15080727_A_03776	RSZYD15080727_A_03185;RSZYD15080727_A_03776;RSZYD15080727_A_ngs_03820
RSZYD15080727_A_03777	RSZYD15080727_A_03186;RSZYD15080727_A_03777;RSZYD15080727_A_ngs_03819
RSZYD15080727_A_03778	RSZYD15080727_A_03187;RSZYD15080727_A_03778;RSZYD15080727_A_ngs_03818
RSZYD15080727_A_03779	RSZYD15080727_A_03188;RSZYD15080727_A_03779;RSZYD15080727_A_ngs_03817
RSZYD15080727_A_03780	RSZYD15080727_A_03189;RSZYD15080727_A_03780;RSZYD15080727_A_ngs_03816
RSZYD15080727_A_03782	RSZYD15080727_A_03191;RSZYD15080727_A_03782;RSZYD15080727_A_ngs_03814
RSZYD15080727_A_03783	RSZYD15080727_A_03192;RSZYD15080727_A_03783;RSZYD15080727_A_ngs_03813
RSZYD15080727_A_03784	RSZYD15080727_A_03193;RSZYD15080727_A_03784;RSZYD15080727_A_ngs_03812
RSZYD15080727_A_03785	RSZYD15080727_A_03194;RSZYD15080727_A_03785;RSZYD15080727_A_ngs_03811
RSZYD15080727_A_03786	RSZYD15080727_A_03195;RSZYD15080727_A_03786;RSZYD15080727_A_ngs_03810
RSZYD15080727_A_03787	RSZYD15080727_A_03196;RSZYD15080727_A_03787;RSZYD15080727_A_ngs_03809
RSZYD15080727_A_03804	RSZYD15080727_A_00030;RSZYD15080727_A_00071;RSZYD15080727_A_01191;RSZYD15080727_A_01203;RSZYD15080727_A_01407;RSZYD15080727_A_01447;RSZYD15080727_A_01568;RSZYD15080727_A_03804;RSZYD15080727_A_ngs_03995
RSZYD15080727_A_03997	RSZYD15080727_A_03206;RSZYD15080727_A_03997;RSZYD15080727_A_ngs_03786
RSZYD15080727_A_03998	RSZYD15080727_A_03205;RSZYD15080727_A_03998;RSZYD15080727_A_ngs_03785
RSZYD15080727_A_03999	RSZYD15080727_A_03204;RSZYD15080727_A_03999;RSZYD15080727_A_ngs_03784
RSZYD15080727_A_04000	RSZYD15080727_A_03203;RSZYD15080727_A_04000;RSZYD15080727_A_ngs_03783
RSZYD15080727_A_04001	RSZYD15080727_A_03202;RSZYD15080727_A_04001;RSZYD15080727_A_ngs_03782
RSZYD15080727_A_04002	RSZYD15080727_A_03201;RSZYD15080727_A_04002;RSZYD15080727_A_ngs_03781
RSZYD15080727_A_04003	RSZYD15080727_A_03200;RSZYD15080727_A_04003;RSZYD15080727_A_ngs_03780
RSZYD15080727_A_04004	RSZYD15080727_A_03199;RSZYD15080727_A_04004;RSZYD15080727_A_ngs_03779
RSZYD15080727_A_04005	RSZYD15080727_A_03198;RSZYD15080727_A_04005;RSZYD15080727_A_ngs_03778
RSZYD15080727_A_04006	RSZYD15080727_A_03197;RSZYD15080727_A_04006;RSZYD15080727_A_ngs_03777
RSZYD15080727_A_04007	RSZYD15080727_A_03183;RSZYD15080727_A_04007;RSZYD15080727_A_ngs_03583
RSZYD15080727_A_04008	RSZYD15080727_A_03182;RSZYD15080727_A_04008;RSZYD15080727_A_ngs_03582
RSZYD15080727_A_04009	RSZYD15080727_A_03181;RSZYD15080727_A_04009;RSZYD15080727_A_ngs_03581
RSZYD15080727_A_04010	RSZYD15080727_A_03180;RSZYD15080727_A_04010;RSZYD15080727_A_ngs_03580
RSZYD15080727_A_04011	RSZYD15080727_A_03179;RSZYD15080727_A_04011;RSZYD15080727_A_ngs_03579
RSZYD15080727_A_04012	RSZYD15080727_A_03178;RSZYD15080727_A_04012;RSZYD15080727_A_ngs_03578
RSZYD15080727_A_04013	RSZYD15080727_A_03177;RSZYD15080727_A_04013;RSZYD15080727_A_ngs_03577
RSZYD15080727_A_04014	RSZYD15080727_A_03176;RSZYD15080727_A_04014;RSZYD15080727_A_ngs_03576
RSZYD15080727_A_04015	RSZYD15080727_A_03175;RSZYD15080727_A_04015;RSZYD15080727_A_ngs_03575
RSZYD15080727_A_04016	RSZYD15080727_A_03174;RSZYD15080727_A_04016;RSZYD15080727_A_ngs_03574
RSZYD15080727_A_04017	RSZYD15080727_A_03173;RSZYD15080727_A_04017;RSZYD15080727_A_ngs_03573
RSZYD15080727_A_04018	RSZYD15080727_A_03172;RSZYD15080727_A_04018;RSZYD15080727_A_ngs_03572
RSZYD15080727_A_04019	RSZYD15080727_A_03171;RSZYD15080727_A_04019;RSZYD15080727_A_ngs_03571
RSZYD15080727_A_04020	RSZYD15080727_A_03170;RSZYD15080727_A_04020;RSZYD15080727_A_ngs_03570
RSZYD15080727_A_04021	RSZYD15080727_A_03169;RSZYD15080727_A_04021;RSZYD15080727_A_ngs_03569
RSZYD15080727_A_04022	RSZYD15080727_A_03168;RSZYD15080727_A_04022;RSZYD15080727_A_ngs_03568
RSZYD15080727_A_04023	RSZYD15080727_A_03167;RSZYD15080727_A_04023;RSZYD15080727_A_ngs_03567
RSZYD15080727_A_04024	RSZYD15080727_A_03166;RSZYD15080727_A_04024;RSZYD15080727_A_ngs_03566
RSZYD15080727_A_04025	RSZYD15080727_A_03165;RSZYD15080727_A_04025;RSZYD15080727_A_ngs_03565
RSZYD15080727_A_04026	RSZYD15080727_A_03164;RSZYD15080727_A_04026;RSZYD15080727_A_ngs_03564
RSZYD15080727_A_04027	RSZYD15080727_A_03163;RSZYD15080727_A_04027;RSZYD15080727_A_ngs_03563
RSZYD15080727_A_04028	RSZYD15080727_A_03162;RSZYD15080727_A_04028;RSZYD15080727_A_ngs_03562
RSZYD15080727_A_04029	RSZYD15080727_A_03161;RSZYD15080727_A_04029;RSZYD15080727_A_ngs_03561
RSZYD15080727_A_04030	RSZYD15080727_A_03160;RSZYD15080727_A_04030;RSZYD15080727_A_ngs_03560
RSZYD15080727_A_04031	RSZYD15080727_A_03159;RSZYD15080727_A_04031;RSZYD15080727_A_ngs_03559
RSZYD15080727_A_04032	RSZYD15080727_A_03158;RSZYD15080727_A_04032;RSZYD15080727_A_ngs_03558
RSZYD15080727_A_04033	RSZYD15080727_A_03157;RSZYD15080727_A_04033;RSZYD15080727_A_ngs_03557
RSZYD15080727_A_04034	RSZYD15080727_A_03156;RSZYD15080727_A_04034;RSZYD15080727_A_ngs_03556
RSZYD15080727_A_04037	RSZYD15080727_A_03154;RSZYD15080727_A_04037;RSZYD15080727_A_ngs_03958
RSZYD15080727_A_04038	RSZYD15080727_A_03153;RSZYD15080727_A_04038;RSZYD15080727_A_ngs_03957
RSZYD15080727_A_04039	RSZYD15080727_A_03152;RSZYD15080727_A_04039;RSZYD15080727_A_ngs_03956
RSZYD15080727_A_04040	RSZYD15080727_A_03151;RSZYD15080727_A_04040;RSZYD15080727_A_ngs_03955
RSZYD15080727_A_04041	RSZYD15080727_A_03150;RSZYD15080727_A_04041;RSZYD15080727_A_ngs_03954
RSZYD15080727_A_04042	RSZYD15080727_A_03149;RSZYD15080727_A_04042;RSZYD15080727_A_ngs_03953
RSZYD15080727_A_04043	RSZYD15080727_A_03148;RSZYD15080727_A_04043;RSZYD15080727_A_ngs_03952
RSZYD15080727_A_04044	RSZYD15080727_A_03147;RSZYD15080727_A_04044;RSZYD15080727_A_ngs_03951
RSZYD15080728_A_00271	RSZYD15080728_A_00271;RSZYD15080728_A_02036;RSZYD15080728_A_02225;RSZYD15080728_A_ngs_03287
RSZYD15080728_A_00272	RSZYD15080728_A_00272;RSZYD15080728_A_02035;RSZYD15080728_A_02226;RSZYD15080728_A_ngs_03288
RSZYD15080728_A_01182	RSZYD15080728_A_01182;RSZYD15080728_A_01566;RSZYD15080728_A_ngs_03281
RSZYD15080728_A_01183	RSZYD15080728_A_01183;RSZYD15080728_A_01567;RSZYD15080728_A_ngs_03280
RSZYD15080728_A_01184	RSZYD15080728_A_01184;RSZYD15080728_A_01568;RSZYD15080728_A_ngs_03279
RSZYD15080728_A_01185	RSZYD15080728_A_01185;RSZYD15080728_A_01569;RSZYD15080728_A_ngs_03278
RSZYD15080728_A_01186	RSZYD15080728_A_01186;RSZYD15080728_A_01570;RSZYD15080728_A_ngs_03277
RSZYD15080728_A_01187	RSZYD15080728_A_01187;RSZYD15080728_A_01571;RSZYD15080728_A_ngs_03276
RSZYD15080728_A_01188	RSZYD15080728_A_01188;RSZYD15080728_A_01572;RSZYD15080728_A_ngs_03275
RSZYD15080728_A_01566	RSZYD15080728_A_01182;RSZYD15080728_A_01566;RSZYD15080728_A_ngs_03281
RSZYD15080728_A_01567	RSZYD15080728_A_01183;RSZYD15080728_A_01567;RSZYD15080728_A_ngs_03280
RSZYD15080728_A_01568	RSZYD15080728_A_01184;RSZYD15080728_A_01568;RSZYD15080728_A_ngs_03279
RSZYD15080728_A_01569	RSZYD15080728_A_01185;RSZYD15080728_A_01569;RSZYD15080728_A_ngs_03278
RSZYD15080728_A_01570	RSZYD15080728_A_01186;RSZYD15080728_A_01570;RSZYD15080728_A_ngs_03277
RSZYD15080728_A_01571	RSZYD15080728_A_01187;RSZYD15080728_A_01571;RSZYD15080728_A_ngs_03276
RSZYD15080728_A_01572	RSZYD15080728_A_01188;RSZYD15080728_A_01572;RSZYD15080728_A_ngs_03275
RSZYD15080728_A_02035	RSZYD15080728_A_00272;RSZYD15080728_A_02035;RSZYD15080728_A_02226;RSZYD15080728_A_ngs_03288
RSZYD15080728_A_02036	RSZYD15080728_A_00271;RSZYD15080728_A_02036;RSZYD15080728_A_02225;RSZYD15080728_A_ngs_03287
RSZYD15080728_A_02225	RSZYD15080728_A_00271;RSZYD15080728_A_02036;RSZYD15080728_A_02225;RSZYD15080728_A_ngs_03287
RSZYD15080728_A_02226	RSZYD15080728_A_00272;RSZYD15080728_A_02035;RSZYD15080728_A_02226;RSZYD15080728_A_ngs_03288
RSZYD15080728_A_03184	RSZYD15080728_A_03184;RSZYD15080728_A_03210;RSZYD15080728_A_03305;RSZYD15080728_A_ngs_03028
RSZYD15080728_A_03210	RSZYD15080728_A_03184;RSZYD15080728_A_03210;RSZYD15080728_A_03305;RSZYD15080728_A_ngs_03028
RSZYD15080728_A_03215	RSZYD15080728_A_03215;RSZYD15080728_A_03300;RSZYD15080728_A_ngs_03285
RSZYD15080728_A_03216	RSZYD15080728_A_03216;RSZYD15080728_A_03299;RSZYD15080728_A_ngs_03284
RSZYD15080728_A_03217	RSZYD15080728_A_03217;RSZYD15080728_A_03289;RSZYD15080728_A_ngs_03295
RSZYD15080728_A_03289	RSZYD15080728_A_03217;RSZYD15080728_A_03289;RSZYD15080728_A_ngs_03295
RSZYD15080728_A_03299	RSZYD15080728_A_03216;RSZYD15080728_A_03299;RSZYD15080728_A_ngs_03284
RSZYD15080728_A_03300	RSZYD15080728_A_03215;RSZYD15080728_A_03300;RSZYD15080728_A_ngs_03285
RSZYD15080728_A_03305	RSZYD15080728_A_03184;RSZYD15080728_A_03210;RSZYD15080728_A_03305;RSZYD15080728_A_ngs_03028
RSZYD15080729_A_00271	RSZYD15080729_A_00271;RSZYD15080729_A_02035;RSZYD15080729_A_02224;RSZYD15080729_A_ngs_03286
RSZYD15080729_A_00272	RSZYD15080729_A_00272;RSZYD15080729_A_02034;RSZYD15080729_A_02225;RSZYD15080729_A_ngs_03287
RSZYD15080729_A_01182	RSZYD15080729_A_01182;RSZYD15080729_A_01565;RSZYD15080729_A_ngs_03280
RSZYD15080729_A_01183	RSZYD15080729_A_01183;RSZYD15080729_A_01566;RSZYD15080729_A_ngs_03279
RSZYD15080729_A_01184	RSZYD15080729_A_01184;RSZYD15080729_A_01567;RSZYD15080729_A_ngs_03278
RSZYD15080729_A_01185	RSZYD15080729_A_01185;RSZYD15080729_A_01568;RSZYD15080729_A_ngs_03277
RSZYD15080729_A_01186	RSZYD15080729_A_01186;RSZYD15080729_A_01569;RSZYD15080729_A_ngs_03276
RSZYD15080729_A_01187	RSZYD15080729_A_01187;RSZYD15080729_A_01570;RSZYD15080729_A_ngs_03275
RSZYD15080729_A_01188	RSZYD15080729_A_01188;RSZYD15080729_A_01571;RSZYD15080729_A_ngs_03274
RSZYD15080729_A_01565	RSZYD15080729_A_01182;RSZYD15080729_A_01565;RSZYD15080729_A_ngs_03280
RSZYD15080729_A_01566	RSZYD15080729_A_01183;RSZYD15080729_A_01566;RSZYD15080729_A_ngs_03279
RSZYD15080729_A_01567	RSZYD15080729_A_01184;RSZYD15080729_A_01567;RSZYD15080729_A_ngs_03278
RSZYD15080729_A_01568	RSZYD15080729_A_01185;RSZYD15080729_A_01568;RSZYD15080729_A_ngs_03277
RSZYD15080729_A_01569	RSZYD15080729_A_01186;RSZYD15080729_A_01569;RSZYD15080729_A_ngs_03276
RSZYD15080729_A_01570	RSZYD15080729_A_01187;RSZYD15080729_A_01570;RSZYD15080729_A_ngs_03275
RSZYD15080729_A_01571	RSZYD15080729_A_01188;RSZYD15080729_A_01571;RSZYD15080729_A_ngs_03274
RSZYD15080729_A_02034	RSZYD15080729_A_00272;RSZYD15080729_A_02034;RSZYD15080729_A_02225;RSZYD15080729_A_ngs_03287
RSZYD15080729_A_02035	RSZYD15080729_A_00271;RSZYD15080729_A_02035;RSZYD15080729_A_02224;RSZYD15080729_A_ngs_03286
RSZYD15080729_A_02224	RSZYD15080729_A_00271;RSZYD15080729_A_02035;RSZYD15080729_A_02224;RSZYD15080729_A_ngs_03286
RSZYD15080729_A_02225	RSZYD15080729_A_00272;RSZYD15080729_A_02034;RSZYD15080729_A_02225;RSZYD15080729_A_ngs_03287
RSZYD15080729_A_03183	RSZYD15080729_A_03183;RSZYD15080729_A_03209;RSZYD15080729_A_03304;RSZYD15080729_A_ngs_02893
RSZYD15080729_A_03209	RSZYD15080729_A_03183;RSZYD15080729_A_03209;RSZYD15080729_A_03304;RSZYD15080729_A_ngs_02893
RSZYD15080729_A_03214	RSZYD15080729_A_03214;RSZYD15080729_A_03299;RSZYD15080729_A_ngs_03284
RSZYD15080729_A_03215	RSZYD15080729_A_03215;RSZYD15080729_A_03298;RSZYD15080729_A_ngs_03283
RSZYD15080729_A_03216	RSZYD15080729_A_03216;RSZYD15080729_A_03288;RSZYD15080729_A_ngs_03294
RSZYD15080729_A_03288	RSZYD15080729_A_03216;RSZYD15080729_A_03288;RSZYD15080729_A_ngs_03294
RSZYD15080729_A_03298	RSZYD15080729_A_03215;RSZYD15080729_A_03298;RSZYD15080729_A_ngs_03283
RSZYD15080729_A_03299	RSZYD15080729_A_03214;RSZYD15080729_A_03299;RSZYD15080729_A_ngs_03284
RSZYD15080729_A_03304	RSZYD15080729_A_03183;RSZYD15080729_A_03209;RSZYD15080729_A_03304;RSZYD15080729_A_ngs_02893
RSZYD15080730_A_00406	RSZYD15080730_A_00406;RSZYD15080730_A_00635;RSZYD15080730_A_ngs_03779
RSZYD15080730_A_00635	RSZYD15080730_A_00406;RSZYD15080730_A_00635;RSZYD15080730_A_ngs_03779
RSZYD15080730_A_01694	RSZYD15080730_A_01694;RSZYD15080730_A_01916;RSZYD15080730_A_03408;RSZYD15080730_A_ngs_03781
RSZYD15080730_A_01749	RSZYD15080730_A_01749;RSZYD15080730_A_03437;RSZYD15080730_A_ngs_03783
RSZYD15080730_A_01916	RSZYD15080730_A_01694;RSZYD15080730_A_01916;RSZYD15080730_A_03408;RSZYD15080730_A_ngs_03781
RSZYD15080730_A_02705	RSZYD15080730_A_02705;RSZYD15080730_A_03492;RSZYD15080730_A_ngs_03780
RSZYD15080730_A_02921	RSZYD15080730_A_02921;RSZYD15080730_A_02922;RSZYD15080730_A_03514;RSZYD15080730_A_ngs_03778
RSZYD15080730_A_02922	RSZYD15080730_A_02921;RSZYD15080730_A_02922;RSZYD15080730_A_03514;RSZYD15080730_A_ngs_03778
RSZYD15080730_A_03408	RSZYD15080730_A_01694;RSZYD15080730_A_01916;RSZYD15080730_A_03408;RSZYD15080730_A_ngs_03781
RSZYD15080730_A_03437	RSZYD15080730_A_01749;RSZYD15080730_A_03437;RSZYD15080730_A_ngs_03783
RSZYD15080730_A_03492	RSZYD15080730_A_02705;RSZYD15080730_A_03492;RSZYD15080730_A_ngs_03780
RSZYD15080730_A_03514	RSZYD15080730_A_02921;RSZYD15080730_A_02922;RSZYD15080730_A_03514;RSZYD15080730_A_ngs_03778
RSZYD15080736_A_00071	RSZYD15080736_A_00071;RSZYD15080736_A_00446;RSZYD15080736_A_ngs_03187
RSZYD15080736_A_00117	RSZYD15080736_A_00117;RSZYD15080736_A_02983;RSZYD15080736_A_ngs_01378
RSZYD15080736_A_00361	RSZYD15080736_A_00361;RSZYD15080736_A_02716;RSZYD15080736_A_ngs_03181
RSZYD15080736_A_00446	RSZYD15080736_A_00071;RSZYD15080736_A_00446;RSZYD15080736_A_ngs_03187
RSZYD15080736_A_00645	RSZYD15080736_A_00645;RSZYD15080736_A_02735;RSZYD15080736_A_ngs_03191
RSZYD15080736_A_00663	RSZYD15080736_A_00663;RSZYD15080736_A_00841;RSZYD15080736_A_01536;RSZYD15080736_A_02139;RSZYD15080736_A_02765;RSZYD15080736_A_02997;RSZYD15080736_A_03177;RSZYD15080736_A_ngs_03163
RSZYD15080736_A_00720	RSZYD15080736_A_00720;RSZYD15080736_A_00751;RSZYD15080736_A_00807;RSZYD15080736_A_00850;RSZYD15080736_A_01215;RSZYD15080736_A_01908;RSZYD15080736_A_02761;RSZYD15080736_A_03235;RSZYD15080736_A_ngs_03180
RSZYD15080736_A_00726	RSZYD15080736_A_00726;RSZYD15080736_A_00729;RSZYD15080736_A_00785;RSZYD15080736_A_00788;RSZYD15080736_A_00868;RSZYD15080736_A_00931;RSZYD15080736_A_01108;RSZYD15080736_A_01193;RSZYD15080736_A_01223;RSZYD15080736_A_01547;RSZYD15080736_A_01766;RSZYD15080736_A_01901;RSZYD15080736_A_01995;RSZYD15080736_A_02128;RSZYD15080736_A_02296;RSZYD15080736_A_02806;RSZYD15080736_A_02809;RSZYD15080736_A_03016;RSZYD15080736_A_ngs_03178
RSZYD15080736_A_00727	RSZYD15080736_A_00727;RSZYD15080736_A_00787;RSZYD15080736_A_02808;RSZYD15080736_A_ngs_03165
RSZYD15080736_A_00728	RSZYD15080736_A_00728;RSZYD15080736_A_00786;RSZYD15080736_A_02807;RSZYD15080736_A_ngs_03166
RSZYD15080736_A_00729	RSZYD15080736_A_00726;RSZYD15080736_A_00729;RSZYD15080736_A_00785;RSZYD15080736_A_00788;RSZYD15080736_A_00868;RSZYD15080736_A_00931;RSZYD15080736_A_01108;RSZYD15080736_A_01193;RSZYD15080736_A_01223;RSZYD15080736_A_01547;RSZYD15080736_A_01766;RSZYD15080736_A_01901;RSZYD15080736_A_01995;RSZYD15080736_A_02128;RSZYD15080736_A_02296;RSZYD15080736_A_02806;RSZYD15080736_A_02809;RSZYD15080736_A_03016;RSZYD15080736_A_ngs_03178
RSZYD15080736_A_00751	RSZYD15080736_A_00720;RSZYD15080736_A_00751;RSZYD15080736_A_00807;RSZYD15080736_A_00850;RSZYD15080736_A_01215;RSZYD15080736_A_01908;RSZYD15080736_A_02761;RSZYD15080736_A_03235;RSZYD15080736_A_ngs_03180
RSZYD15080736_A_00785	RSZYD15080736_A_00726;RSZYD15080736_A_00729;RSZYD15080736_A_00785;RSZYD15080736_A_00788;RSZYD15080736_A_00868;RSZYD15080736_A_00931;RSZYD15080736_A_01108;RSZYD15080736_A_01193;RSZYD15080736_A_01223;RSZYD15080736_A_01547;RSZYD15080736_A_01766;RSZYD15080736_A_01901;RSZYD15080736_A_01995;RSZYD15080736_A_02128;RSZYD15080736_A_02296;RSZYD15080736_A_02806;RSZYD15080736_A_02809;RSZYD15080736_A_03016;RSZYD15080736_A_ngs_03178
RSZYD15080736_A_00786	RSZYD15080736_A_00728;RSZYD15080736_A_00786;RSZYD15080736_A_02807;RSZYD15080736_A_ngs_03166
RSZYD15080736_A_00787	RSZYD15080736_A_00727;RSZYD15080736_A_00787;RSZYD15080736_A_02808;RSZYD15080736_A_ngs_03165
RSZYD15080736_A_00788	RSZYD15080736_A_00726;RSZYD15080736_A_00729;RSZYD15080736_A_00785;RSZYD15080736_A_00788;RSZYD15080736_A_00868;RSZYD15080736_A_00931;RSZYD15080736_A_01108;RSZYD15080736_A_01193;RSZYD15080736_A_01223;RSZYD15080736_A_01547;RSZYD15080736_A_01766;RSZYD15080736_A_01901;RSZYD15080736_A_01995;RSZYD15080736_A_02128;RSZYD15080736_A_02296;RSZYD15080736_A_02806;RSZYD15080736_A_02809;RSZYD15080736_A_03016;RSZYD15080736_A_ngs_03178
RSZYD15080736_A_00807	RSZYD15080736_A_00720;RSZYD15080736_A_00751;RSZYD15080736_A_00807;RSZYD15080736_A_00850;RSZYD15080736_A_01215;RSZYD15080736_A_01908;RSZYD15080736_A_02761;RSZYD15080736_A_03235;RSZYD15080736_A_ngs_03180
RSZYD15080736_A_00841	RSZYD15080736_A_00663;RSZYD15080736_A_00841;RSZYD15080736_A_01536;RSZYD15080736_A_02139;RSZYD15080736_A_02765;RSZYD15080736_A_02997;RSZYD15080736_A_03177;RSZYD15080736_A_ngs_03163
RSZYD15080736_A_00850	RSZYD15080736_A_00720;RSZYD15080736_A_00751;RSZYD15080736_A_00807;RSZYD15080736_A_00850;RSZYD15080736_A_01215;RSZYD15080736_A_01908;RSZYD15080736_A_02761;RSZYD15080736_A_03235;RSZYD15080736_A_ngs_03180
RSZYD15080736_A_00868	RSZYD15080736_A_00726;RSZYD15080736_A_00729;RSZYD15080736_A_00785;RSZYD15080736_A_00788;RSZYD15080736_A_00868;RSZYD15080736_A_00931;RSZYD15080736_A_01108;RSZYD15080736_A_01193;RSZYD15080736_A_01223;RSZYD15080736_A_01547;RSZYD15080736_A_01766;RSZYD15080736_A_01901;RSZYD15080736_A_01995;RSZYD15080736_A_02128;RSZYD15080736_A_02296;RSZYD15080736_A_02806;RSZYD15080736_A_02809;RSZYD15080736_A_03016;RSZYD15080736_A_ngs_03178
RSZYD15080736_A_00931	RSZYD15080736_A_00726;RSZYD15080736_A_00729;RSZYD15080736_A_00785;RSZYD15080736_A_00788;RSZYD15080736_A_00868;RSZYD15080736_A_00931;RSZYD15080736_A_01108;RSZYD15080736_A_01193;RSZYD15080736_A_01223;RSZYD15080736_A_01547;RSZYD15080736_A_01766;RSZYD15080736_A_01901;RSZYD15080736_A_01995;RSZYD15080736_A_02128;RSZYD15080736_A_02296;RSZYD15080736_A_02806;RSZYD15080736_A_02809;RSZYD15080736_A_03016;RSZYD15080736_A_ngs_03178
RSZYD15080736_A_01108	RSZYD15080736_A_00726;RSZYD15080736_A_00729;RSZYD15080736_A_00785;RSZYD15080736_A_00788;RSZYD15080736_A_00868;RSZYD15080736_A_00931;RSZYD15080736_A_01108;RSZYD15080736_A_01193;RSZYD15080736_A_01223;RSZYD15080736_A_01547;RSZYD15080736_A_01766;RSZYD15080736_A_01901;RSZYD15080736_A_01995;RSZYD15080736_A_02128;RSZYD15080736_A_02296;RSZYD15080736_A_02806;RSZYD15080736_A_02809;RSZYD15080736_A_03016;RSZYD15080736_A_ngs_03178
RSZYD15080736_A_01116	RSZYD15080736_A_01116;RSZYD15080736_A_01302;RSZYD15080736_A_01481;RSZYD15080736_A_01748;RSZYD15080736_A_01882;RSZYD15080736_A_02194;RSZYD15080736_A_02566;RSZYD15080736_A_02668;RSZYD15080736_A_02844;RSZYD15080736_A_03043;RSZYD15080736_A_03174;RSZYD15080736_A_03184;RSZYD15080736_A_ngs_03183
RSZYD15080736_A_01193	RSZYD15080736_A_00726;RSZYD15080736_A_00729;RSZYD15080736_A_00785;RSZYD15080736_A_00788;RSZYD15080736_A_00868;RSZYD15080736_A_00931;RSZYD15080736_A_01108;RSZYD15080736_A_01193;RSZYD15080736_A_01223;RSZYD15080736_A_01547;RSZYD15080736_A_01766;RSZYD15080736_A_01901;RSZYD15080736_A_01995;RSZYD15080736_A_02128;RSZYD15080736_A_02296;RSZYD15080736_A_02806;RSZYD15080736_A_02809;RSZYD15080736_A_03016;RSZYD15080736_A_ngs_03178
RSZYD15080736_A_01215	RSZYD15080736_A_00720;RSZYD15080736_A_00751;RSZYD15080736_A_00807;RSZYD15080736_A_00850;RSZYD15080736_A_01215;RSZYD15080736_A_01908;RSZYD15080736_A_02761;RSZYD15080736_A_03235;RSZYD15080736_A_ngs_03180
RSZYD15080736_A_01223	RSZYD15080736_A_00726;RSZYD15080736_A_00729;RSZYD15080736_A_00785;RSZYD15080736_A_00788;RSZYD15080736_A_00868;RSZYD15080736_A_00931;RSZYD15080736_A_01108;RSZYD15080736_A_01193;RSZYD15080736_A_01223;RSZYD15080736_A_01547;RSZYD15080736_A_01766;RSZYD15080736_A_01901;RSZYD15080736_A_01995;RSZYD15080736_A_02128;RSZYD15080736_A_02296;RSZYD15080736_A_02806;RSZYD15080736_A_02809;RSZYD15080736_A_03016;RSZYD15080736_A_ngs_03178
RSZYD15080736_A_01302	RSZYD15080736_A_01116;RSZYD15080736_A_01302;RSZYD15080736_A_01481;RSZYD15080736_A_01748;RSZYD15080736_A_01882;RSZYD15080736_A_02194;RSZYD15080736_A_02566;RSZYD15080736_A_02668;RSZYD15080736_A_02844;RSZYD15080736_A_03043;RSZYD15080736_A_03174;RSZYD15080736_A_03184;RSZYD15080736_A_ngs_03183
RSZYD15080736_A_01481	RSZYD15080736_A_01116;RSZYD15080736_A_01302;RSZYD15080736_A_01481;RSZYD15080736_A_01748;RSZYD15080736_A_01882;RSZYD15080736_A_02194;RSZYD15080736_A_02566;RSZYD15080736_A_02668;RSZYD15080736_A_02844;RSZYD15080736_A_03043;RSZYD15080736_A_03174;RSZYD15080736_A_03184;RSZYD15080736_A_ngs_03183
RSZYD15080736_A_01517	RSZYD15080736_A_01517;RSZYD15080736_A_02504;RSZYD15080736_A_02877;RSZYD15080736_A_03002;RSZYD15080736_A_03185;RSZYD15080736_A_03259;RSZYD15080736_A_ngs_03171
RSZYD15080736_A_01536	RSZYD15080736_A_00663;RSZYD15080736_A_00841;RSZYD15080736_A_01536;RSZYD15080736_A_02139;RSZYD15080736_A_02765;RSZYD15080736_A_02997;RSZYD15080736_A_03177;RSZYD15080736_A_ngs_03163
RSZYD15080736_A_01547	RSZYD15080736_A_00726;RSZYD15080736_A_00729;RSZYD15080736_A_00785;RSZYD15080736_A_00788;RSZYD15080736_A_00868;RSZYD15080736_A_00931;RSZYD15080736_A_01108;RSZYD15080736_A_01193;RSZYD15080736_A_01223;RSZYD15080736_A_01547;RSZYD15080736_A_01766;RSZYD15080736_A_01901;RSZYD15080736_A_01995;RSZYD15080736_A_02128;RSZYD15080736_A_02296;RSZYD15080736_A_02806;RSZYD15080736_A_02809;RSZYD15080736_A_03016;RSZYD15080736_A_ngs_03178
RSZYD15080736_A_01748	RSZYD15080736_A_01116;RSZYD15080736_A_01302;RSZYD15080736_A_01481;RSZYD15080736_A_01748;RSZYD15080736_A_01882;RSZYD15080736_A_02194;RSZYD15080736_A_02566;RSZYD15080736_A_02668;RSZYD15080736_A_02844;RSZYD15080736_A_03043;RSZYD15080736_A_03174;RSZYD15080736_A_03184;RSZYD15080736_A_ngs_03183
RSZYD15080736_A_01766	RSZYD15080736_A_00726;RSZYD15080736_A_00729;RSZYD15080736_A_00785;RSZYD15080736_A_00788;RSZYD15080736_A_00868;RSZYD15080736_A_00931;RSZYD15080736_A_01108;RSZYD15080736_A_01193;RSZYD15080736_A_01223;RSZYD15080736_A_01547;RSZYD15080736_A_01766;RSZYD15080736_A_01901;RSZYD15080736_A_01995;RSZYD15080736_A_02128;RSZYD15080736_A_02296;RSZYD15080736_A_02806;RSZYD15080736_A_02809;RSZYD15080736_A_03016;RSZYD15080736_A_ngs_03178
RSZYD15080736_A_01882	RSZYD15080736_A_01116;RSZYD15080736_A_01302;RSZYD15080736_A_01481;RSZYD15080736_A_01748;RSZYD15080736_A_01882;RSZYD15080736_A_02194;RSZYD15080736_A_02566;RSZYD15080736_A_02668;RSZYD15080736_A_02844;RSZYD15080736_A_03043;RSZYD15080736_A_03174;RSZYD15080736_A_03184;RSZYD15080736_A_ngs_03183
RSZYD15080736_A_01901	RSZYD15080736_A_00726;RSZYD15080736_A_00729;RSZYD15080736_A_00785;RSZYD15080736_A_00788;RSZYD15080736_A_00868;RSZYD15080736_A_00931;RSZYD15080736_A_01108;RSZYD15080736_A_01193;RSZYD15080736_A_01223;RSZYD15080736_A_01547;RSZYD15080736_A_01766;RSZYD15080736_A_01901;RSZYD15080736_A_01995;RSZYD15080736_A_02128;RSZYD15080736_A_02296;RSZYD15080736_A_02806;RSZYD15080736_A_02809;RSZYD15080736_A_03016;RSZYD15080736_A_ngs_03178
RSZYD15080736_A_01908	RSZYD15080736_A_00720;RSZYD15080736_A_00751;RSZYD15080736_A_00807;RSZYD15080736_A_00850;RSZYD15080736_A_01215;RSZYD15080736_A_01908;RSZYD15080736_A_02761;RSZYD15080736_A_03235;RSZYD15080736_A_ngs_03180
RSZYD15080736_A_01995	RSZYD15080736_A_00726;RSZYD15080736_A_00729;RSZYD15080736_A_00785;RSZYD15080736_A_00788;RSZYD15080736_A_00868;RSZYD15080736_A_00931;RSZYD15080736_A_01108;RSZYD15080736_A_01193;RSZYD15080736_A_01223;RSZYD15080736_A_01547;RSZYD15080736_A_01766;RSZYD15080736_A_01901;RSZYD15080736_A_01995;RSZYD15080736_A_02128;RSZYD15080736_A_02296;RSZYD15080736_A_02806;RSZYD15080736_A_02809;RSZYD15080736_A_03016;RSZYD15080736_A_ngs_03178
RSZYD15080736_A_02128	RSZYD15080736_A_00726;RSZYD15080736_A_00729;RSZYD15080736_A_00785;RSZYD15080736_A_00788;RSZYD15080736_A_00868;RSZYD15080736_A_00931;RSZYD15080736_A_01108;RSZYD15080736_A_01193;RSZYD15080736_A_01223;RSZYD15080736_A_01547;RSZYD15080736_A_01766;RSZYD15080736_A_01901;RSZYD15080736_A_01995;RSZYD15080736_A_02128;RSZYD15080736_A_02296;RSZYD15080736_A_02806;RSZYD15080736_A_02809;RSZYD15080736_A_03016;RSZYD15080736_A_ngs_03178
RSZYD15080736_A_02139	RSZYD15080736_A_00663;RSZYD15080736_A_00841;RSZYD15080736_A_01536;RSZYD15080736_A_02139;RSZYD15080736_A_02765;RSZYD15080736_A_02997;RSZYD15080736_A_03177;RSZYD15080736_A_ngs_03163
RSZYD15080736_A_02194	RSZYD15080736_A_01116;RSZYD15080736_A_01302;RSZYD15080736_A_01481;RSZYD15080736_A_01748;RSZYD15080736_A_01882;RSZYD15080736_A_02194;RSZYD15080736_A_02566;RSZYD15080736_A_02668;RSZYD15080736_A_02844;RSZYD15080736_A_03043;RSZYD15080736_A_03174;RSZYD15080736_A_03184;RSZYD15080736_A_ngs_03183
RSZYD15080736_A_02296	RSZYD15080736_A_00726;RSZYD15080736_A_00729;RSZYD15080736_A_00785;RSZYD15080736_A_00788;RSZYD15080736_A_00868;RSZYD15080736_A_00931;RSZYD15080736_A_01108;RSZYD15080736_A_01193;RSZYD15080736_A_01223;RSZYD15080736_A_01547;RSZYD15080736_A_01766;RSZYD15080736_A_01901;RSZYD15080736_A_01995;RSZYD15080736_A_02128;RSZYD15080736_A_02296;RSZYD15080736_A_02806;RSZYD15080736_A_02809;RSZYD15080736_A_03016;RSZYD15080736_A_ngs_03178
RSZYD15080736_A_02504	RSZYD15080736_A_01517;RSZYD15080736_A_02504;RSZYD15080736_A_02877;RSZYD15080736_A_03002;RSZYD15080736_A_03185;RSZYD15080736_A_03259;RSZYD15080736_A_ngs_03171
RSZYD15080736_A_02566	RSZYD15080736_A_01116;RSZYD15080736_A_01302;RSZYD15080736_A_01481;RSZYD15080736_A_01748;RSZYD15080736_A_01882;RSZYD15080736_A_02194;RSZYD15080736_A_02566;RSZYD15080736_A_02668;RSZYD15080736_A_02844;RSZYD15080736_A_03043;RSZYD15080736_A_03174;RSZYD15080736_A_03184;RSZYD15080736_A_ngs_03183
RSZYD15080736_A_02668	RSZYD15080736_A_01116;RSZYD15080736_A_01302;RSZYD15080736_A_01481;RSZYD15080736_A_01748;RSZYD15080736_A_01882;RSZYD15080736_A_02194;RSZYD15080736_A_02566;RSZYD15080736_A_02668;RSZYD15080736_A_02844;RSZYD15080736_A_03043;RSZYD15080736_A_03174;RSZYD15080736_A_03184;RSZYD15080736_A_ngs_03183
RSZYD15080736_A_02716	RSZYD15080736_A_00361;RSZYD15080736_A_02716;RSZYD15080736_A_ngs_03181
RSZYD15080736_A_02735	RSZYD15080736_A_00645;RSZYD15080736_A_02735;RSZYD15080736_A_ngs_03191
RSZYD15080736_A_02761	RSZYD15080736_A_00720;RSZYD15080736_A_00751;RSZYD15080736_A_00807;RSZYD15080736_A_00850;RSZYD15080736_A_01215;RSZYD15080736_A_01908;RSZYD15080736_A_02761;RSZYD15080736_A_03235;RSZYD15080736_A_ngs_03180
RSZYD15080736_A_02765	RSZYD15080736_A_00663;RSZYD15080736_A_00841;RSZYD15080736_A_01536;RSZYD15080736_A_02139;RSZYD15080736_A_02765;RSZYD15080736_A_02997;RSZYD15080736_A_03177;RSZYD15080736_A_ngs_03163
RSZYD15080736_A_02806	RSZYD15080736_A_00726;RSZYD15080736_A_00729;RSZYD15080736_A_00785;RSZYD15080736_A_00788;RSZYD15080736_A_00868;RSZYD15080736_A_00931;RSZYD15080736_A_01108;RSZYD15080736_A_01193;RSZYD15080736_A_01223;RSZYD15080736_A_01547;RSZYD15080736_A_01766;RSZYD15080736_A_01901;RSZYD15080736_A_01995;RSZYD15080736_A_02128;RSZYD15080736_A_02296;RSZYD15080736_A_02806;RSZYD15080736_A_02809;RSZYD15080736_A_03016;RSZYD15080736_A_ngs_03178
RSZYD15080736_A_02807	RSZYD15080736_A_00728;RSZYD15080736_A_00786;RSZYD15080736_A_02807;RSZYD15080736_A_ngs_03166
RSZYD15080736_A_02808	RSZYD15080736_A_00727;RSZYD15080736_A_00787;RSZYD15080736_A_02808;RSZYD15080736_A_ngs_03165
RSZYD15080736_A_02809	RSZYD15080736_A_00726;RSZYD15080736_A_00729;RSZYD15080736_A_00785;RSZYD15080736_A_00788;RSZYD15080736_A_00868;RSZYD15080736_A_00931;RSZYD15080736_A_01108;RSZYD15080736_A_01193;RSZYD15080736_A_01223;RSZYD15080736_A_01547;RSZYD15080736_A_01766;RSZYD15080736_A_01901;RSZYD15080736_A_01995;RSZYD15080736_A_02128;RSZYD15080736_A_02296;RSZYD15080736_A_02806;RSZYD15080736_A_02809;RSZYD15080736_A_03016;RSZYD15080736_A_ngs_03178
RSZYD15080736_A_02844	RSZYD15080736_A_01116;RSZYD15080736_A_01302;RSZYD15080736_A_01481;RSZYD15080736_A_01748;RSZYD15080736_A_01882;RSZYD15080736_A_02194;RSZYD15080736_A_02566;RSZYD15080736_A_02668;RSZYD15080736_A_02844;RSZYD15080736_A_03043;RSZYD15080736_A_03174;RSZYD15080736_A_03184;RSZYD15080736_A_ngs_03183
RSZYD15080736_A_02877	RSZYD15080736_A_01517;RSZYD15080736_A_02504;RSZYD15080736_A_02877;RSZYD15080736_A_03002;RSZYD15080736_A_03185;RSZYD15080736_A_03259;RSZYD15080736_A_ngs_03171
RSZYD15080736_A_02983	RSZYD15080736_A_00117;RSZYD15080736_A_02983;RSZYD15080736_A_ngs_01378
RSZYD15080736_A_02997	RSZYD15080736_A_00663;RSZYD15080736_A_00841;RSZYD15080736_A_01536;RSZYD15080736_A_02139;RSZYD15080736_A_02765;RSZYD15080736_A_02997;RSZYD15080736_A_03177;RSZYD15080736_A_ngs_03163
RSZYD15080736_A_03002	RSZYD15080736_A_01517;RSZYD15080736_A_02504;RSZYD15080736_A_02877;RSZYD15080736_A_03002;RSZYD15080736_A_03185;RSZYD15080736_A_03259;RSZYD15080736_A_ngs_03171
RSZYD15080736_A_03016	RSZYD15080736_A_00726;RSZYD15080736_A_00729;RSZYD15080736_A_00785;RSZYD15080736_A_00788;RSZYD15080736_A_00868;RSZYD15080736_A_00931;RSZYD15080736_A_01108;RSZYD15080736_A_01193;RSZYD15080736_A_01223;RSZYD15080736_A_01547;RSZYD15080736_A_01766;RSZYD15080736_A_01901;RSZYD15080736_A_01995;RSZYD15080736_A_02128;RSZYD15080736_A_02296;RSZYD15080736_A_02806;RSZYD15080736_A_02809;RSZYD15080736_A_03016;RSZYD15080736_A_ngs_03178
RSZYD15080736_A_03043	RSZYD15080736_A_01116;RSZYD15080736_A_01302;RSZYD15080736_A_01481;RSZYD15080736_A_01748;RSZYD15080736_A_01882;RSZYD15080736_A_02194;RSZYD15080736_A_02566;RSZYD15080736_A_02668;RSZYD15080736_A_02844;RSZYD15080736_A_03043;RSZYD15080736_A_03174;RSZYD15080736_A_03184;RSZYD15080736_A_ngs_03183
RSZYD15080736_A_03174	RSZYD15080736_A_01116;RSZYD15080736_A_01302;RSZYD15080736_A_01481;RSZYD15080736_A_01748;RSZYD15080736_A_01882;RSZYD15080736_A_02194;RSZYD15080736_A_02566;RSZYD15080736_A_02668;RSZYD15080736_A_02844;RSZYD15080736_A_03043;RSZYD15080736_A_03174;RSZYD15080736_A_03184;RSZYD15080736_A_ngs_03183
RSZYD15080736_A_03177	RSZYD15080736_A_00663;RSZYD15080736_A_00841;RSZYD15080736_A_01536;RSZYD15080736_A_02139;RSZYD15080736_A_02765;RSZYD15080736_A_02997;RSZYD15080736_A_03177;RSZYD15080736_A_ngs_03163
RSZYD15080736_A_03184	RSZYD15080736_A_01116;RSZYD15080736_A_01302;RSZYD15080736_A_01481;RSZYD15080736_A_01748;RSZYD15080736_A_01882;RSZYD15080736_A_02194;RSZYD15080736_A_02566;RSZYD15080736_A_02668;RSZYD15080736_A_02844;RSZYD15080736_A_03043;RSZYD15080736_A_03174;RSZYD15080736_A_03184;RSZYD15080736_A_ngs_03183
RSZYD15080736_A_03185	RSZYD15080736_A_01517;RSZYD15080736_A_02504;RSZYD15080736_A_02877;RSZYD15080736_A_03002;RSZYD15080736_A_03185;RSZYD15080736_A_03259;RSZYD15080736_A_ngs_03171
RSZYD15080736_A_03235	RSZYD15080736_A_00720;RSZYD15080736_A_00751;RSZYD15080736_A_00807;RSZYD15080736_A_00850;RSZYD15080736_A_01215;RSZYD15080736_A_01908;RSZYD15080736_A_02761;RSZYD15080736_A_03235;RSZYD15080736_A_ngs_03180
RSZYD15080736_A_03259	RSZYD15080736_A_01517;RSZYD15080736_A_02504;RSZYD15080736_A_02877;RSZYD15080736_A_03002;RSZYD15080736_A_03185;RSZYD15080736_A_03259;RSZYD15080736_A_ngs_03171
RSZYD15080738_A_00084	RSZYD15080738_A_00084;RSZYD15080738_A_01065;RSZYD15080738_A_01354;RSZYD15080738_A_02141;RSZYD15080738_A_02226;RSZYD15080738_A_02341;RSZYD15080738_A_ngs_03340
RSZYD15080738_A_00107	RSZYD15080738_A_00107;RSZYD15080738_A_00409;RSZYD15080738_A_00542;RSZYD15080738_A_01347;RSZYD15080738_A_01773;RSZYD15080738_A_01930;RSZYD15080738_A_ngs_03354
RSZYD15080738_A_00409	RSZYD15080738_A_00107;RSZYD15080738_A_00409;RSZYD15080738_A_00542;RSZYD15080738_A_01347;RSZYD15080738_A_01773;RSZYD15080738_A_01930;RSZYD15080738_A_ngs_03354
RSZYD15080738_A_00542	RSZYD15080738_A_00107;RSZYD15080738_A_00409;RSZYD15080738_A_00542;RSZYD15080738_A_01347;RSZYD15080738_A_01773;RSZYD15080738_A_01930;RSZYD15080738_A_ngs_03354
RSZYD15080738_A_00797	RSZYD15080738_A_00797;RSZYD15080738_A_03327;RSZYD15080738_A_ngs_03347
RSZYD15080738_A_00812	RSZYD15080738_A_00812;RSZYD15080738_A_03342;RSZYD15080738_A_ngs_03355
RSZYD15080738_A_00814	RSZYD15080738_A_00814;RSZYD15080738_A_01266;RSZYD15080738_A_03344;RSZYD15080738_A_ngs_03331
RSZYD15080738_A_00824	RSZYD15080738_A_00824;RSZYD15080738_A_03354;RSZYD15080738_A_ngs_03364
RSZYD15080738_A_00827	RSZYD15080738_A_00827;RSZYD15080738_A_01230;RSZYD15080738_A_03357;RSZYD15080738_A_ngs_03322
RSZYD15080738_A_00828	RSZYD15080738_A_00828;RSZYD15080738_A_01229;RSZYD15080738_A_03358;RSZYD15080738_A_ngs_03323
RSZYD15080738_A_00830	RSZYD15080738_A_00830;RSZYD15080738_A_03360;RSZYD15080738_A_ngs_03374
RSZYD15080738_A_00832	RSZYD15080738_A_00832;RSZYD15080738_A_03364;RSZYD15080738_A_ngs_03303
RSZYD15080738_A_00833	RSZYD15080738_A_00833;RSZYD15080738_A_03365;RSZYD15080738_A_ngs_03304
RSZYD15080738_A_00834	RSZYD15080738_A_00834;RSZYD15080738_A_03366;RSZYD15080738_A_ngs_03305
RSZYD15080738_A_00835	RSZYD15080738_A_00835;RSZYD15080738_A_03367;RSZYD15080738_A_ngs_03306
RSZYD15080738_A_00836	RSZYD15080738_A_00836;RSZYD15080738_A_03370;RSZYD15080738_A_ngs_03324
RSZYD15080738_A_00837	RSZYD15080738_A_00837;RSZYD15080738_A_03371;RSZYD15080738_A_ngs_03325
RSZYD15080738_A_00884	RSZYD15080738_A_00884;RSZYD15080738_A_03413;RSZYD15080738_A_ngs_03371
RSZYD15080738_A_00894	RSZYD15080738_A_00894;RSZYD15080738_A_03423;RSZYD15080738_A_ngs_03362
RSZYD15080738_A_00895	RSZYD15080738_A_00895;RSZYD15080738_A_03424;RSZYD15080738_A_ngs_03361
RSZYD15080738_A_01065	RSZYD15080738_A_00084;RSZYD15080738_A_01065;RSZYD15080738_A_01354;RSZYD15080738_A_02141;RSZYD15080738_A_02226;RSZYD15080738_A_02341;RSZYD15080738_A_ngs_03340
RSZYD15080738_A_01154	RSZYD15080738_A_01154;RSZYD15080738_A_03277;RSZYD15080738_A_ngs_03330
RSZYD15080738_A_01229	RSZYD15080738_A_00828;RSZYD15080738_A_01229;RSZYD15080738_A_03358;RSZYD15080738_A_ngs_03323
RSZYD15080738_A_01230	RSZYD15080738_A_00827;RSZYD15080738_A_01230;RSZYD15080738_A_03357;RSZYD15080738_A_ngs_03322
RSZYD15080738_A_01266	RSZYD15080738_A_00814;RSZYD15080738_A_01266;RSZYD15080738_A_03344;RSZYD15080738_A_ngs_03331
RSZYD15080738_A_01347	RSZYD15080738_A_00107;RSZYD15080738_A_00409;RSZYD15080738_A_00542;RSZYD15080738_A_01347;RSZYD15080738_A_01773;RSZYD15080738_A_01930;RSZYD15080738_A_ngs_03354
RSZYD15080738_A_01354	RSZYD15080738_A_00084;RSZYD15080738_A_01065;RSZYD15080738_A_01354;RSZYD15080738_A_02141;RSZYD15080738_A_02226;RSZYD15080738_A_02341;RSZYD15080738_A_ngs_03340
RSZYD15080738_A_01419	RSZYD15080738_A_01419;RSZYD15080738_A_03369;RSZYD15080738_A_ngs_03370
RSZYD15080738_A_01773	RSZYD15080738_A_00107;RSZYD15080738_A_00409;RSZYD15080738_A_00542;RSZYD15080738_A_01347;RSZYD15080738_A_01773;RSZYD15080738_A_01930;RSZYD15080738_A_ngs_03354
RSZYD15080738_A_01866	RSZYD15080738_A_01866;RSZYD15080738_A_03157;RSZYD15080738_A_03257;RSZYD15080738_A_03264;RSZYD15080738_A_ngs_03339
RSZYD15080738_A_01930	RSZYD15080738_A_00107;RSZYD15080738_A_00409;RSZYD15080738_A_00542;RSZYD15080738_A_01347;RSZYD15080738_A_01773;RSZYD15080738_A_01930;RSZYD15080738_A_ngs_03354
RSZYD15080738_A_02141	RSZYD15080738_A_00084;RSZYD15080738_A_01065;RSZYD15080738_A_01354;RSZYD15080738_A_02141;RSZYD15080738_A_02226;RSZYD15080738_A_02341;RSZYD15080738_A_ngs_03340
RSZYD15080738_A_02226	RSZYD15080738_A_00084;RSZYD15080738_A_01065;RSZYD15080738_A_01354;RSZYD15080738_A_02141;RSZYD15080738_A_02226;RSZYD15080738_A_02341;RSZYD15080738_A_ngs_03340
RSZYD15080738_A_02341	RSZYD15080738_A_00084;RSZYD15080738_A_01065;RSZYD15080738_A_01354;RSZYD15080738_A_02141;RSZYD15080738_A_02226;RSZYD15080738_A_02341;RSZYD15080738_A_ngs_03340
RSZYD15080738_A_02449	RSZYD15080738_A_02449;RSZYD15080738_A_02595;RSZYD15080738_A_02629;RSZYD15080738_A_03045;RSZYD15080738_A_03514;RSZYD15080738_A_ngs_03345
RSZYD15080738_A_02476	RSZYD15080738_A_02476;RSZYD15080738_A_02487;RSZYD15080738_A_ngs_03350
RSZYD15080738_A_02487	RSZYD15080738_A_02476;RSZYD15080738_A_02487;RSZYD15080738_A_ngs_03350
RSZYD15080738_A_02595	RSZYD15080738_A_02449;RSZYD15080738_A_02595;RSZYD15080738_A_02629;RSZYD15080738_A_03045;RSZYD15080738_A_03514;RSZYD15080738_A_ngs_03345
RSZYD15080738_A_02629	RSZYD15080738_A_02449;RSZYD15080738_A_02595;RSZYD15080738_A_02629;RSZYD15080738_A_03045;RSZYD15080738_A_03514;RSZYD15080738_A_ngs_03345
RSZYD15080738_A_03045	RSZYD15080738_A_02449;RSZYD15080738_A_02595;RSZYD15080738_A_02629;RSZYD15080738_A_03045;RSZYD15080738_A_03514;RSZYD15080738_A_ngs_03345
RSZYD15080738_A_03157	RSZYD15080738_A_01866;RSZYD15080738_A_03157;RSZYD15080738_A_03257;RSZYD15080738_A_03264;RSZYD15080738_A_ngs_03339
RSZYD15080738_A_03257	RSZYD15080738_A_01866;RSZYD15080738_A_03157;RSZYD15080738_A_03257;RSZYD15080738_A_03264;RSZYD15080738_A_ngs_03339
RSZYD15080738_A_03264	RSZYD15080738_A_01866;RSZYD15080738_A_03157;RSZYD15080738_A_03257;RSZYD15080738_A_03264;RSZYD15080738_A_ngs_03339
RSZYD15080738_A_03277	RSZYD15080738_A_01154;RSZYD15080738_A_03277;RSZYD15080738_A_ngs_03330
RSZYD15080738_A_03327	RSZYD15080738_A_00797;RSZYD15080738_A_03327;RSZYD15080738_A_ngs_03347
RSZYD15080738_A_03342	RSZYD15080738_A_00812;RSZYD15080738_A_03342;RSZYD15080738_A_ngs_03355
RSZYD15080738_A_03344	RSZYD15080738_A_00814;RSZYD15080738_A_01266;RSZYD15080738_A_03344;RSZYD15080738_A_ngs_03331
RSZYD15080738_A_03354	RSZYD15080738_A_00824;RSZYD15080738_A_03354;RSZYD15080738_A_ngs_03364
RSZYD15080738_A_03357	RSZYD15080738_A_00827;RSZYD15080738_A_01230;RSZYD15080738_A_03357;RSZYD15080738_A_ngs_03322
RSZYD15080738_A_03358	RSZYD15080738_A_00828;RSZYD15080738_A_01229;RSZYD15080738_A_03358;RSZYD15080738_A_ngs_03323
RSZYD15080738_A_03360	RSZYD15080738_A_00830;RSZYD15080738_A_03360;RSZYD15080738_A_ngs_03374
RSZYD15080738_A_03364	RSZYD15080738_A_00832;RSZYD15080738_A_03364;RSZYD15080738_A_ngs_03303
RSZYD15080738_A_03365	RSZYD15080738_A_00833;RSZYD15080738_A_03365;RSZYD15080738_A_ngs_03304
RSZYD15080738_A_03366	RSZYD15080738_A_00834;RSZYD15080738_A_03366;RSZYD15080738_A_ngs_03305
RSZYD15080738_A_03367	RSZYD15080738_A_00835;RSZYD15080738_A_03367;RSZYD15080738_A_ngs_03306
RSZYD15080738_A_03369	RSZYD15080738_A_01419;RSZYD15080738_A_03369;RSZYD15080738_A_ngs_03370
RSZYD15080738_A_03370	RSZYD15080738_A_00836;RSZYD15080738_A_03370;RSZYD15080738_A_ngs_03324
RSZYD15080738_A_03371	RSZYD15080738_A_00837;RSZYD15080738_A_03371;RSZYD15080738_A_ngs_03325
RSZYD15080738_A_03413	RSZYD15080738_A_00884;RSZYD15080738_A_03413;RSZYD15080738_A_ngs_03371
RSZYD15080738_A_03423	RSZYD15080738_A_00894;RSZYD15080738_A_03423;RSZYD15080738_A_ngs_03362
RSZYD15080738_A_03424	RSZYD15080738_A_00895;RSZYD15080738_A_03424;RSZYD15080738_A_ngs_03361
RSZYD15080738_A_03514	RSZYD15080738_A_02449;RSZYD15080738_A_02595;RSZYD15080738_A_02629;RSZYD15080738_A_03045;RSZYD15080738_A_03514;RSZYD15080738_A_ngs_03345
RSZYD15080740_A_00103	RSZYD15080740_A_00103;RSZYD15080740_A_01139;RSZYD15080740_A_03589;RSZYD15080740_A_ngs_03480
RSZYD15080740_A_00179	RSZYD15080740_A_00179;RSZYD15080740_A_00218;RSZYD15080740_A_00519;RSZYD15080740_A_03359;RSZYD15080740_A_ngs_03460
RSZYD15080740_A_00180	RSZYD15080740_A_00180;RSZYD15080740_A_00217;RSZYD15080740_A_00520;RSZYD15080740_A_03358;RSZYD15080740_A_ngs_03461
RSZYD15080740_A_00217	RSZYD15080740_A_00180;RSZYD15080740_A_00217;RSZYD15080740_A_00520;RSZYD15080740_A_03358;RSZYD15080740_A_ngs_03461
RSZYD15080740_A_00218	RSZYD15080740_A_00179;RSZYD15080740_A_00218;RSZYD15080740_A_00519;RSZYD15080740_A_03359;RSZYD15080740_A_ngs_03460
RSZYD15080740_A_00367	RSZYD15080740_A_00367;RSZYD15080740_A_01600;RSZYD15080740_A_ngs_03467
RSZYD15080740_A_00368	RSZYD15080740_A_00368;RSZYD15080740_A_01599;RSZYD15080740_A_ngs_03468
RSZYD15080740_A_00519	RSZYD15080740_A_00179;RSZYD15080740_A_00218;RSZYD15080740_A_00519;RSZYD15080740_A_03359;RSZYD15080740_A_ngs_03460
RSZYD15080740_A_00520	RSZYD15080740_A_00180;RSZYD15080740_A_00217;RSZYD15080740_A_00520;RSZYD15080740_A_03358;RSZYD15080740_A_ngs_03461
RSZYD15080740_A_00949	RSZYD15080740_A_00949;RSZYD15080740_A_01851;RSZYD15080740_A_ngs_03483
RSZYD15080740_A_01021	RSZYD15080740_A_01021;RSZYD15080740_A_03511;RSZYD15080740_A_ngs_03404
RSZYD15080740_A_01022	RSZYD15080740_A_01022;RSZYD15080740_A_03510;RSZYD15080740_A_ngs_03405
RSZYD15080740_A_01023	RSZYD15080740_A_01023;RSZYD15080740_A_03509;RSZYD15080740_A_ngs_03406
RSZYD15080740_A_01024	RSZYD15080740_A_01024;RSZYD15080740_A_03508;RSZYD15080740_A_ngs_03407
RSZYD15080740_A_01025	RSZYD15080740_A_01025;RSZYD15080740_A_03507;RSZYD15080740_A_ngs_03408
RSZYD15080740_A_01026	RSZYD15080740_A_01026;RSZYD15080740_A_03506;RSZYD15080740_A_ngs_03409
RSZYD15080740_A_01027	RSZYD15080740_A_01027;RSZYD15080740_A_03505;RSZYD15080740_A_ngs_03410
RSZYD15080740_A_01029	RSZYD15080740_A_01029;RSZYD15080740_A_03503;RSZYD15080740_A_ngs_03412
RSZYD15080740_A_01030	RSZYD15080740_A_01030;RSZYD15080740_A_03502;RSZYD15080740_A_ngs_03413
RSZYD15080740_A_01031	RSZYD15080740_A_01031;RSZYD15080740_A_03501;RSZYD15080740_A_ngs_03414
RSZYD15080740_A_01036	RSZYD15080740_A_01036;RSZYD15080740_A_03496;RSZYD15080740_A_ngs_03419
RSZYD15080740_A_01037	RSZYD15080740_A_01037;RSZYD15080740_A_03495;RSZYD15080740_A_ngs_03418
RSZYD15080740_A_01038	RSZYD15080740_A_01038;RSZYD15080740_A_03494;RSZYD15080740_A_ngs_03417
RSZYD15080740_A_01039	RSZYD15080740_A_01039;RSZYD15080740_A_03493;RSZYD15080740_A_ngs_03416
RSZYD15080740_A_01040	RSZYD15080740_A_01040;RSZYD15080740_A_03492;RSZYD15080740_A_ngs_03415
RSZYD15080740_A_01042	RSZYD15080740_A_01042;RSZYD15080740_A_03490;RSZYD15080740_A_ngs_03440
RSZYD15080740_A_01043	RSZYD15080740_A_01043;RSZYD15080740_A_03489;RSZYD15080740_A_ngs_03441
RSZYD15080740_A_01044	RSZYD15080740_A_01044;RSZYD15080740_A_03488;RSZYD15080740_A_ngs_03442
RSZYD15080740_A_01045	RSZYD15080740_A_01045;RSZYD15080740_A_03487;RSZYD15080740_A_ngs_03443
RSZYD15080740_A_01046	RSZYD15080740_A_01046;RSZYD15080740_A_03486;RSZYD15080740_A_ngs_03444
RSZYD15080740_A_01052	RSZYD15080740_A_01052;RSZYD15080740_A_01565;RSZYD15080740_A_ngs_03470
RSZYD15080740_A_01057	RSZYD15080740_A_01057;RSZYD15080740_A_01570;RSZYD15080740_A_ngs_03425
RSZYD15080740_A_01058	RSZYD15080740_A_01058;RSZYD15080740_A_01571;RSZYD15080740_A_ngs_03424
RSZYD15080740_A_01059	RSZYD15080740_A_01059;RSZYD15080740_A_01572;RSZYD15080740_A_ngs_03423
RSZYD15080740_A_01060	RSZYD15080740_A_01060;RSZYD15080740_A_01573;RSZYD15080740_A_ngs_03422
RSZYD15080740_A_01061	RSZYD15080740_A_01061;RSZYD15080740_A_01574;RSZYD15080740_A_ngs_03421
RSZYD15080740_A_01062	RSZYD15080740_A_01062;RSZYD15080740_A_01575;RSZYD15080740_A_ngs_03420
RSZYD15080740_A_01139	RSZYD15080740_A_00103;RSZYD15080740_A_01139;RSZYD15080740_A_03589;RSZYD15080740_A_ngs_03480
RSZYD15080740_A_01141	RSZYD15080740_A_01141;RSZYD15080740_A_01620;RSZYD15080740_A_01929;RSZYD15080740_A_ngs_03459
RSZYD15080740_A_01565	RSZYD15080740_A_01052;RSZYD15080740_A_01565;RSZYD15080740_A_ngs_03470
RSZYD15080740_A_01570	RSZYD15080740_A_01057;RSZYD15080740_A_01570;RSZYD15080740_A_ngs_03425
RSZYD15080740_A_01571	RSZYD15080740_A_01058;RSZYD15080740_A_01571;RSZYD15080740_A_ngs_03424
RSZYD15080740_A_01572	RSZYD15080740_A_01059;RSZYD15080740_A_01572;RSZYD15080740_A_ngs_03423
RSZYD15080740_A_01573	RSZYD15080740_A_01060;RSZYD15080740_A_01573;RSZYD15080740_A_ngs_03422
RSZYD15080740_A_01574	RSZYD15080740_A_01061;RSZYD15080740_A_01574;RSZYD15080740_A_ngs_03421
RSZYD15080740_A_01575	RSZYD15080740_A_01062;RSZYD15080740_A_01575;RSZYD15080740_A_ngs_03420
RSZYD15080740_A_01599	RSZYD15080740_A_00368;RSZYD15080740_A_01599;RSZYD15080740_A_ngs_03468
RSZYD15080740_A_01600	RSZYD15080740_A_00367;RSZYD15080740_A_01600;RSZYD15080740_A_ngs_03467
RSZYD15080740_A_01620	RSZYD15080740_A_01141;RSZYD15080740_A_01620;RSZYD15080740_A_01929;RSZYD15080740_A_ngs_03459
RSZYD15080740_A_01813	RSZYD15080740_A_01813;RSZYD15080740_A_03441;RSZYD15080740_A_ngs_03455
RSZYD15080740_A_01814	RSZYD15080740_A_01814;RSZYD15080740_A_03442;RSZYD15080740_A_ngs_03456
RSZYD15080740_A_01815	RSZYD15080740_A_01815;RSZYD15080740_A_03443;RSZYD15080740_A_ngs_03457
RSZYD15080740_A_01816	RSZYD15080740_A_01816;RSZYD15080740_A_03444;RSZYD15080740_A_ngs_03458
RSZYD15080740_A_01851	RSZYD15080740_A_00949;RSZYD15080740_A_01851;RSZYD15080740_A_ngs_03483
RSZYD15080740_A_01929	RSZYD15080740_A_01141;RSZYD15080740_A_01620;RSZYD15080740_A_01929;RSZYD15080740_A_ngs_03459
RSZYD15080740_A_03358	RSZYD15080740_A_00180;RSZYD15080740_A_00217;RSZYD15080740_A_00520;RSZYD15080740_A_03358;RSZYD15080740_A_ngs_03461
RSZYD15080740_A_03359	RSZYD15080740_A_00179;RSZYD15080740_A_00218;RSZYD15080740_A_00519;RSZYD15080740_A_03359;RSZYD15080740_A_ngs_03460
RSZYD15080740_A_03441	RSZYD15080740_A_01813;RSZYD15080740_A_03441;RSZYD15080740_A_ngs_03455
RSZYD15080740_A_03442	RSZYD15080740_A_01814;RSZYD15080740_A_03442;RSZYD15080740_A_ngs_03456
RSZYD15080740_A_03443	RSZYD15080740_A_01815;RSZYD15080740_A_03443;RSZYD15080740_A_ngs_03457
RSZYD15080740_A_03444	RSZYD15080740_A_01816;RSZYD15080740_A_03444;RSZYD15080740_A_ngs_03458
RSZYD15080740_A_03486	RSZYD15080740_A_01046;RSZYD15080740_A_03486;RSZYD15080740_A_ngs_03444
RSZYD15080740_A_03487	RSZYD15080740_A_01045;RSZYD15080740_A_03487;RSZYD15080740_A_ngs_03443
RSZYD15080740_A_03488	RSZYD15080740_A_01044;RSZYD15080740_A_03488;RSZYD15080740_A_ngs_03442
RSZYD15080740_A_03489	RSZYD15080740_A_01043;RSZYD15080740_A_03489;RSZYD15080740_A_ngs_03441
RSZYD15080740_A_03490	RSZYD15080740_A_01042;RSZYD15080740_A_03490;RSZYD15080740_A_ngs_03440
RSZYD15080740_A_03492	RSZYD15080740_A_01040;RSZYD15080740_A_03492;RSZYD15080740_A_ngs_03415
RSZYD15080740_A_03493	RSZYD15080740_A_01039;RSZYD15080740_A_03493;RSZYD15080740_A_ngs_03416
RSZYD15080740_A_03494	RSZYD15080740_A_01038;RSZYD15080740_A_03494;RSZYD15080740_A_ngs_03417
RSZYD15080740_A_03495	RSZYD15080740_A_01037;RSZYD15080740_A_03495;RSZYD15080740_A_ngs_03418
RSZYD15080740_A_03496	RSZYD15080740_A_01036;RSZYD15080740_A_03496;RSZYD15080740_A_ngs_03419
RSZYD15080740_A_03501	RSZYD15080740_A_01031;RSZYD15080740_A_03501;RSZYD15080740_A_ngs_03414
RSZYD15080740_A_03502	RSZYD15080740_A_01030;RSZYD15080740_A_03502;RSZYD15080740_A_ngs_03413
RSZYD15080740_A_03503	RSZYD15080740_A_01029;RSZYD15080740_A_03503;RSZYD15080740_A_ngs_03412
RSZYD15080740_A_03505	RSZYD15080740_A_01027;RSZYD15080740_A_03505;RSZYD15080740_A_ngs_03410
RSZYD15080740_A_03506	RSZYD15080740_A_01026;RSZYD15080740_A_03506;RSZYD15080740_A_ngs_03409
RSZYD15080740_A_03507	RSZYD15080740_A_01025;RSZYD15080740_A_03507;RSZYD15080740_A_ngs_03408
RSZYD15080740_A_03508	RSZYD15080740_A_01024;RSZYD15080740_A_03508;RSZYD15080740_A_ngs_03407
RSZYD15080740_A_03509	RSZYD15080740_A_01023;RSZYD15080740_A_03509;RSZYD15080740_A_ngs_03406
RSZYD15080740_A_03510	RSZYD15080740_A_01022;RSZYD15080740_A_03510;RSZYD15080740_A_ngs_03405
RSZYD15080740_A_03511	RSZYD15080740_A_01021;RSZYD15080740_A_03511;RSZYD15080740_A_ngs_03404
RSZYD15080740_A_03589	RSZYD15080740_A_00103;RSZYD15080740_A_01139;RSZYD15080740_A_03589;RSZYD15080740_A_ngs_03480
RSZYD15080741_A_00119	RSZYD15080741_A_00119;RSZYD15080741_A_00221;RSZYD15080741_A_00356;RSZYD15080741_A_00462;RSZYD15080741_A_00580;RSZYD15080741_A_00859;RSZYD15080741_A_01228;RSZYD15080741_A_ngs_01964
RSZYD15080741_A_00221	RSZYD15080741_A_00119;RSZYD15080741_A_00221;RSZYD15080741_A_00356;RSZYD15080741_A_00462;RSZYD15080741_A_00580;RSZYD15080741_A_00859;RSZYD15080741_A_01228;RSZYD15080741_A_ngs_01964
RSZYD15080741_A_00356	RSZYD15080741_A_00119;RSZYD15080741_A_00221;RSZYD15080741_A_00356;RSZYD15080741_A_00462;RSZYD15080741_A_00580;RSZYD15080741_A_00859;RSZYD15080741_A_01228;RSZYD15080741_A_ngs_01964
RSZYD15080741_A_00405	RSZYD15080741_A_00405;RSZYD15080741_A_00423;RSZYD15080741_A_ngs_01959
RSZYD15080741_A_00406	RSZYD15080741_A_00406;RSZYD15080741_A_00422;RSZYD15080741_A_ngs_01963
RSZYD15080741_A_00408	RSZYD15080741_A_00408;RSZYD15080741_A_00420;RSZYD15080741_A_01170;RSZYD15080741_A_ngs_01961
RSZYD15080741_A_00420	RSZYD15080741_A_00408;RSZYD15080741_A_00420;RSZYD15080741_A_01170;RSZYD15080741_A_ngs_01961
RSZYD15080741_A_00422	RSZYD15080741_A_00406;RSZYD15080741_A_00422;RSZYD15080741_A_ngs_01963
RSZYD15080741_A_00423	RSZYD15080741_A_00405;RSZYD15080741_A_00423;RSZYD15080741_A_ngs_01959
RSZYD15080741_A_00462	RSZYD15080741_A_00119;RSZYD15080741_A_00221;RSZYD15080741_A_00356;RSZYD15080741_A_00462;RSZYD15080741_A_00580;RSZYD15080741_A_00859;RSZYD15080741_A_01228;RSZYD15080741_A_ngs_01964
RSZYD15080741_A_00580	RSZYD15080741_A_00119;RSZYD15080741_A_00221;RSZYD15080741_A_00356;RSZYD15080741_A_00462;RSZYD15080741_A_00580;RSZYD15080741_A_00859;RSZYD15080741_A_01228;RSZYD15080741_A_ngs_01964
RSZYD15080741_A_00859	RSZYD15080741_A_00119;RSZYD15080741_A_00221;RSZYD15080741_A_00356;RSZYD15080741_A_00462;RSZYD15080741_A_00580;RSZYD15080741_A_00859;RSZYD15080741_A_01228;RSZYD15080741_A_ngs_01964
RSZYD15080741_A_01170	RSZYD15080741_A_00408;RSZYD15080741_A_00420;RSZYD15080741_A_01170;RSZYD15080741_A_ngs_01961
RSZYD15080741_A_01228	RSZYD15080741_A_00119;RSZYD15080741_A_00221;RSZYD15080741_A_00356;RSZYD15080741_A_00462;RSZYD15080741_A_00580;RSZYD15080741_A_00859;RSZYD15080741_A_01228;RSZYD15080741_A_ngs_01964
RSZYD15080743_A_00042	RSZYD15080743_A_00042;RSZYD15080743_A_00771;RSZYD15080743_A_02607;RSZYD15080743_A_02634;RSZYD15080743_A_02977;RSZYD15080743_A_03162;RSZYD15080743_A_ngs_03109
RSZYD15080743_A_00771	RSZYD15080743_A_00042;RSZYD15080743_A_00771;RSZYD15080743_A_02607;RSZYD15080743_A_02634;RSZYD15080743_A_02977;RSZYD15080743_A_03162;RSZYD15080743_A_ngs_03109
RSZYD15080743_A_02607	RSZYD15080743_A_00042;RSZYD15080743_A_00771;RSZYD15080743_A_02607;RSZYD15080743_A_02634;RSZYD15080743_A_02977;RSZYD15080743_A_03162;RSZYD15080743_A_ngs_03109
RSZYD15080743_A_02634	RSZYD15080743_A_00042;RSZYD15080743_A_00771;RSZYD15080743_A_02607;RSZYD15080743_A_02634;RSZYD15080743_A_02977;RSZYD15080743_A_03162;RSZYD15080743_A_ngs_03109
RSZYD15080743_A_02977	RSZYD15080743_A_00042;RSZYD15080743_A_00771;RSZYD15080743_A_02607;RSZYD15080743_A_02634;RSZYD15080743_A_02977;RSZYD15080743_A_03162;RSZYD15080743_A_ngs_03109
RSZYD15080743_A_03162	RSZYD15080743_A_00042;RSZYD15080743_A_00771;RSZYD15080743_A_02607;RSZYD15080743_A_02634;RSZYD15080743_A_02977;RSZYD15080743_A_03162;RSZYD15080743_A_ngs_03109
RSZYD15080744_A_00133	RSZYD15080744_A_00133;RSZYD15080744_A_00155;RSZYD15080744_A_00677;RSZYD15080744_A_01331;RSZYD15080744_A_01592;RSZYD15080744_A_01700;RSZYD15080744_A_ngs_02019
RSZYD15080744_A_00155	RSZYD15080744_A_00133;RSZYD15080744_A_00155;RSZYD15080744_A_00677;RSZYD15080744_A_01331;RSZYD15080744_A_01592;RSZYD15080744_A_01700;RSZYD15080744_A_ngs_02019
RSZYD15080744_A_00512	RSZYD15080744_A_00512;RSZYD15080744_A_01779;RSZYD15080744_A_ngs_02020
RSZYD15080744_A_00677	RSZYD15080744_A_00133;RSZYD15080744_A_00155;RSZYD15080744_A_00677;RSZYD15080744_A_01331;RSZYD15080744_A_01592;RSZYD15080744_A_01700;RSZYD15080744_A_ngs_02019
RSZYD15080744_A_01331	RSZYD15080744_A_00133;RSZYD15080744_A_00155;RSZYD15080744_A_00677;RSZYD15080744_A_01331;RSZYD15080744_A_01592;RSZYD15080744_A_01700;RSZYD15080744_A_ngs_02019
RSZYD15080744_A_01592	RSZYD15080744_A_00133;RSZYD15080744_A_00155;RSZYD15080744_A_00677;RSZYD15080744_A_01331;RSZYD15080744_A_01592;RSZYD15080744_A_01700;RSZYD15080744_A_ngs_02019
RSZYD15080744_A_01700	RSZYD15080744_A_00133;RSZYD15080744_A_00155;RSZYD15080744_A_00677;RSZYD15080744_A_01331;RSZYD15080744_A_01592;RSZYD15080744_A_01700;RSZYD15080744_A_ngs_02019
RSZYD15080744_A_01779	RSZYD15080744_A_00512;RSZYD15080744_A_01779;RSZYD15080744_A_ngs_02020
RSZYD15080744_A_01847	RSZYD15080744_A_01847;RSZYD15080744_A_01850;RSZYD15080744_A_ngs_02021
RSZYD15080744_A_01850	RSZYD15080744_A_01847;RSZYD15080744_A_01850;RSZYD15080744_A_ngs_02021
RSZYD15080745_A_00232	RSZYD15080745_A_00232;RSZYD15080745_A_01165;RSZYD15080745_A_01739;RSZYD15080745_A_02229;RSZYD15080745_A_03122;RSZYD15080745_A_03628;RSZYD15080745_A_ngs_03874
RSZYD15080745_A_00353	RSZYD15080745_A_00353;RSZYD15080745_A_02305;RSZYD15080745_A_03306;RSZYD15080745_A_03396;RSZYD15080745_A_03889;RSZYD15080745_A_ngs_03887
RSZYD15080745_A_01090	RSZYD15080745_A_01090;RSZYD15080745_A_01514;RSZYD15080745_A_ngs_03911
RSZYD15080745_A_01162	RSZYD15080745_A_01162;RSZYD15080745_A_03625;RSZYD15080745_A_ngs_03879
RSZYD15080745_A_01165	RSZYD15080745_A_00232;RSZYD15080745_A_01165;RSZYD15080745_A_01739;RSZYD15080745_A_02229;RSZYD15080745_A_03122;RSZYD15080745_A_03628;RSZYD15080745_A_ngs_03874
RSZYD15080745_A_01335	RSZYD15080745_A_01335;RSZYD15080745_A_01557;RSZYD15080745_A_ngs_03903
RSZYD15080745_A_01336	RSZYD15080745_A_01336;RSZYD15080745_A_01558;RSZYD15080745_A_ngs_03902
RSZYD15080745_A_01514	RSZYD15080745_A_01090;RSZYD15080745_A_01514;RSZYD15080745_A_ngs_03911
RSZYD15080745_A_01557	RSZYD15080745_A_01335;RSZYD15080745_A_01557;RSZYD15080745_A_ngs_03903
RSZYD15080745_A_01558	RSZYD15080745_A_01336;RSZYD15080745_A_01558;RSZYD15080745_A_ngs_03902
RSZYD15080745_A_01739	RSZYD15080745_A_00232;RSZYD15080745_A_01165;RSZYD15080745_A_01739;RSZYD15080745_A_02229;RSZYD15080745_A_03122;RSZYD15080745_A_03628;RSZYD15080745_A_ngs_03874
RSZYD15080745_A_02229	RSZYD15080745_A_00232;RSZYD15080745_A_01165;RSZYD15080745_A_01739;RSZYD15080745_A_02229;RSZYD15080745_A_03122;RSZYD15080745_A_03628;RSZYD15080745_A_ngs_03874
RSZYD15080745_A_02230	RSZYD15080745_A_02230;RSZYD15080745_A_03123;RSZYD15080745_A_ngs_03899
RSZYD15080745_A_02231	RSZYD15080745_A_02231;RSZYD15080745_A_03124;RSZYD15080745_A_ngs_03898
RSZYD15080745_A_02232	RSZYD15080745_A_02232;RSZYD15080745_A_03125;RSZYD15080745_A_ngs_03897
RSZYD15080745_A_02241	RSZYD15080745_A_02241;RSZYD15080745_A_03129;RSZYD15080745_A_ngs_03830
RSZYD15080745_A_02242	RSZYD15080745_A_02242;RSZYD15080745_A_03130;RSZYD15080745_A_ngs_03829
RSZYD15080745_A_02243	RSZYD15080745_A_02243;RSZYD15080745_A_03131;RSZYD15080745_A_ngs_03828
RSZYD15080745_A_02244	RSZYD15080745_A_02244;RSZYD15080745_A_03132;RSZYD15080745_A_ngs_03827
RSZYD15080745_A_02305	RSZYD15080745_A_00353;RSZYD15080745_A_02305;RSZYD15080745_A_03306;RSZYD15080745_A_03396;RSZYD15080745_A_03889;RSZYD15080745_A_ngs_03887
RSZYD15080745_A_03122	RSZYD15080745_A_00232;RSZYD15080745_A_01165;RSZYD15080745_A_01739;RSZYD15080745_A_02229;RSZYD15080745_A_03122;RSZYD15080745_A_03628;RSZYD15080745_A_ngs_03874
RSZYD15080745_A_03123	RSZYD15080745_A_02230;RSZYD15080745_A_03123;RSZYD15080745_A_ngs_03899
RSZYD15080745_A_03124	RSZYD15080745_A_02231;RSZYD15080745_A_03124;RSZYD15080745_A_ngs_03898
RSZYD15080745_A_03125	RSZYD15080745_A_02232;RSZYD15080745_A_03125;RSZYD15080745_A_ngs_03897
RSZYD15080745_A_03129	RSZYD15080745_A_02241;RSZYD15080745_A_03129;RSZYD15080745_A_ngs_03830
RSZYD15080745_A_03130	RSZYD15080745_A_02242;RSZYD15080745_A_03130;RSZYD15080745_A_ngs_03829
RSZYD15080745_A_03131	RSZYD15080745_A_02243;RSZYD15080745_A_03131;RSZYD15080745_A_ngs_03828
RSZYD15080745_A_03132	RSZYD15080745_A_02244;RSZYD15080745_A_03132;RSZYD15080745_A_ngs_03827
RSZYD15080745_A_03306	RSZYD15080745_A_00353;RSZYD15080745_A_02305;RSZYD15080745_A_03306;RSZYD15080745_A_03396;RSZYD15080745_A_03889;RSZYD15080745_A_ngs_03887
RSZYD15080745_A_03396	RSZYD15080745_A_00353;RSZYD15080745_A_02305;RSZYD15080745_A_03306;RSZYD15080745_A_03396;RSZYD15080745_A_03889;RSZYD15080745_A_ngs_03887
RSZYD15080745_A_03625	RSZYD15080745_A_01162;RSZYD15080745_A_03625;RSZYD15080745_A_ngs_03879
RSZYD15080745_A_03628	RSZYD15080745_A_00232;RSZYD15080745_A_01165;RSZYD15080745_A_01739;RSZYD15080745_A_02229;RSZYD15080745_A_03122;RSZYD15080745_A_03628;RSZYD15080745_A_ngs_03874
RSZYD15080745_A_03889	RSZYD15080745_A_00353;RSZYD15080745_A_02305;RSZYD15080745_A_03306;RSZYD15080745_A_03396;RSZYD15080745_A_03889;RSZYD15080745_A_ngs_03887
RSZYD15080747_A_00377	RSZYD15080747_A_00377;RSZYD15080747_A_00515;RSZYD15080747_A_01175;RSZYD15080747_A_01287;RSZYD15080747_A_ngs_02473
RSZYD15080747_A_00459	RSZYD15080747_A_00459;RSZYD15080747_A_00489;RSZYD15080747_A_ngs_02472
RSZYD15080747_A_00460	RSZYD15080747_A_00460;RSZYD15080747_A_00490;RSZYD15080747_A_ngs_02471
RSZYD15080747_A_00461	RSZYD15080747_A_00461;RSZYD15080747_A_00466;RSZYD15080747_A_ngs_02474
RSZYD15080747_A_00462	RSZYD15080747_A_00462;RSZYD15080747_A_00467;RSZYD15080747_A_ngs_02475
RSZYD15080747_A_00466	RSZYD15080747_A_00461;RSZYD15080747_A_00466;RSZYD15080747_A_ngs_02474
RSZYD15080747_A_00467	RSZYD15080747_A_00462;RSZYD15080747_A_00467;RSZYD15080747_A_ngs_02475
RSZYD15080747_A_00489	RSZYD15080747_A_00459;RSZYD15080747_A_00489;RSZYD15080747_A_ngs_02472
RSZYD15080747_A_00490	RSZYD15080747_A_00460;RSZYD15080747_A_00490;RSZYD15080747_A_ngs_02471
RSZYD15080747_A_00515	RSZYD15080747_A_00377;RSZYD15080747_A_00515;RSZYD15080747_A_01175;RSZYD15080747_A_01287;RSZYD15080747_A_ngs_02473
RSZYD15080747_A_00551	RSZYD15080747_A_00551;RSZYD15080747_A_00690;RSZYD15080747_A_ngs_02459
RSZYD15080747_A_00552	RSZYD15080747_A_00552;RSZYD15080747_A_00691;RSZYD15080747_A_ngs_02460
RSZYD15080747_A_00690	RSZYD15080747_A_00551;RSZYD15080747_A_00690;RSZYD15080747_A_ngs_02459
RSZYD15080747_A_00691	RSZYD15080747_A_00552;RSZYD15080747_A_00691;RSZYD15080747_A_ngs_02460
RSZYD15080747_A_00767	RSZYD15080747_A_00767;RSZYD15080747_A_01478;RSZYD15080747_A_ngs_02444
RSZYD15080747_A_00768	RSZYD15080747_A_00768;RSZYD15080747_A_01477;RSZYD15080747_A_ngs_02445
RSZYD15080747_A_00769	RSZYD15080747_A_00769;RSZYD15080747_A_01476;RSZYD15080747_A_ngs_02446
RSZYD15080747_A_00770	RSZYD15080747_A_00770;RSZYD15080747_A_01475;RSZYD15080747_A_ngs_02447
RSZYD15080747_A_00771	RSZYD15080747_A_00771;RSZYD15080747_A_01474;RSZYD15080747_A_ngs_02448
RSZYD15080747_A_00772	RSZYD15080747_A_00772;RSZYD15080747_A_01473;RSZYD15080747_A_ngs_02449
RSZYD15080747_A_00773	RSZYD15080747_A_00773;RSZYD15080747_A_01472;RSZYD15080747_A_ngs_02450
RSZYD15080747_A_00774	RSZYD15080747_A_00774;RSZYD15080747_A_01471;RSZYD15080747_A_ngs_02451
RSZYD15080747_A_01175	RSZYD15080747_A_00377;RSZYD15080747_A_00515;RSZYD15080747_A_01175;RSZYD15080747_A_01287;RSZYD15080747_A_ngs_02473
RSZYD15080747_A_01287	RSZYD15080747_A_00377;RSZYD15080747_A_00515;RSZYD15080747_A_01175;RSZYD15080747_A_01287;RSZYD15080747_A_ngs_02473
RSZYD15080747_A_01471	RSZYD15080747_A_00774;RSZYD15080747_A_01471;RSZYD15080747_A_ngs_02451
RSZYD15080747_A_01472	RSZYD15080747_A_00773;RSZYD15080747_A_01472;RSZYD15080747_A_ngs_02450
RSZYD15080747_A_01473	RSZYD15080747_A_00772;RSZYD15080747_A_01473;RSZYD15080747_A_ngs_02449
RSZYD15080747_A_01474	RSZYD15080747_A_00771;RSZYD15080747_A_01474;RSZYD15080747_A_ngs_02448
RSZYD15080747_A_01475	RSZYD15080747_A_00770;RSZYD15080747_A_01475;RSZYD15080747_A_ngs_02447
RSZYD15080747_A_01476	RSZYD15080747_A_00769;RSZYD15080747_A_01476;RSZYD15080747_A_ngs_02446
RSZYD15080747_A_01477	RSZYD15080747_A_00768;RSZYD15080747_A_01477;RSZYD15080747_A_ngs_02445
RSZYD15080747_A_01478	RSZYD15080747_A_00767;RSZYD15080747_A_01478;RSZYD15080747_A_ngs_02444
RSZYD15080747_A_02360	RSZYD15080747_A_02360;RSZYD15080747_A_02363;RSZYD15080747_A_ngs_02480
RSZYD15080747_A_02363	RSZYD15080747_A_02360;RSZYD15080747_A_02363;RSZYD15080747_A_ngs_02480
RSZYD15080749_A_00379	RSZYD15080749_A_00379;RSZYD15080749_A_00515;RSZYD15080749_A_01176;RSZYD15080749_A_01288;RSZYD15080749_A_ngs_02472
RSZYD15080749_A_00460	RSZYD15080749_A_00460;RSZYD15080749_A_00490;RSZYD15080749_A_ngs_02471
RSZYD15080749_A_00461	RSZYD15080749_A_00461;RSZYD15080749_A_00491;RSZYD15080749_A_ngs_02470
RSZYD15080749_A_00462	RSZYD15080749_A_00462;RSZYD15080749_A_00467;RSZYD15080749_A_ngs_02473
RSZYD15080749_A_00463	RSZYD15080749_A_00463;RSZYD15080749_A_00468;RSZYD15080749_A_ngs_02474
RSZYD15080749_A_00467	RSZYD15080749_A_00462;RSZYD15080749_A_00467;RSZYD15080749_A_ngs_02473
RSZYD15080749_A_00468	RSZYD15080749_A_00463;RSZYD15080749_A_00468;RSZYD15080749_A_ngs_02474
RSZYD15080749_A_00490	RSZYD15080749_A_00460;RSZYD15080749_A_00490;RSZYD15080749_A_ngs_02471
RSZYD15080749_A_00491	RSZYD15080749_A_00461;RSZYD15080749_A_00491;RSZYD15080749_A_ngs_02470
RSZYD15080749_A_00515	RSZYD15080749_A_00379;RSZYD15080749_A_00515;RSZYD15080749_A_01176;RSZYD15080749_A_01288;RSZYD15080749_A_ngs_02472
RSZYD15080749_A_00551	RSZYD15080749_A_00551;RSZYD15080749_A_00690;RSZYD15080749_A_ngs_02459
RSZYD15080749_A_00552	RSZYD15080749_A_00552;RSZYD15080749_A_00691;RSZYD15080749_A_ngs_02458
RSZYD15080749_A_00690	RSZYD15080749_A_00551;RSZYD15080749_A_00690;RSZYD15080749_A_ngs_02459
RSZYD15080749_A_00691	RSZYD15080749_A_00552;RSZYD15080749_A_00691;RSZYD15080749_A_ngs_02458
RSZYD15080749_A_00767	RSZYD15080749_A_00767;RSZYD15080749_A_01480;RSZYD15080749_A_ngs_02450
RSZYD15080749_A_00768	RSZYD15080749_A_00768;RSZYD15080749_A_01479;RSZYD15080749_A_ngs_02449
RSZYD15080749_A_00769	RSZYD15080749_A_00769;RSZYD15080749_A_01478;RSZYD15080749_A_ngs_02448
RSZYD15080749_A_00770	RSZYD15080749_A_00770;RSZYD15080749_A_01477;RSZYD15080749_A_ngs_02447
RSZYD15080749_A_00771	RSZYD15080749_A_00771;RSZYD15080749_A_01476;RSZYD15080749_A_ngs_02446
RSZYD15080749_A_00772	RSZYD15080749_A_00772;RSZYD15080749_A_01475;RSZYD15080749_A_ngs_02445
RSZYD15080749_A_00773	RSZYD15080749_A_00773;RSZYD15080749_A_01474;RSZYD15080749_A_ngs_02444
RSZYD15080749_A_00774	RSZYD15080749_A_00774;RSZYD15080749_A_01473;RSZYD15080749_A_ngs_02443
RSZYD15080749_A_01176	RSZYD15080749_A_00379;RSZYD15080749_A_00515;RSZYD15080749_A_01176;RSZYD15080749_A_01288;RSZYD15080749_A_ngs_02472
RSZYD15080749_A_01288	RSZYD15080749_A_00379;RSZYD15080749_A_00515;RSZYD15080749_A_01176;RSZYD15080749_A_01288;RSZYD15080749_A_ngs_02472
RSZYD15080749_A_01473	RSZYD15080749_A_00774;RSZYD15080749_A_01473;RSZYD15080749_A_ngs_02443
RSZYD15080749_A_01474	RSZYD15080749_A_00773;RSZYD15080749_A_01474;RSZYD15080749_A_ngs_02444
RSZYD15080749_A_01475	RSZYD15080749_A_00772;RSZYD15080749_A_01475;RSZYD15080749_A_ngs_02445
RSZYD15080749_A_01476	RSZYD15080749_A_00771;RSZYD15080749_A_01476;RSZYD15080749_A_ngs_02446
RSZYD15080749_A_01477	RSZYD15080749_A_00770;RSZYD15080749_A_01477;RSZYD15080749_A_ngs_02447
RSZYD15080749_A_01478	RSZYD15080749_A_00769;RSZYD15080749_A_01478;RSZYD15080749_A_ngs_02448
RSZYD15080749_A_01479	RSZYD15080749_A_00768;RSZYD15080749_A_01479;RSZYD15080749_A_ngs_02449
RSZYD15080749_A_01480	RSZYD15080749_A_00767;RSZYD15080749_A_01480;RSZYD15080749_A_ngs_02450
RSZYD15080749_A_02362	RSZYD15080749_A_02362;RSZYD15080749_A_02365;RSZYD15080749_A_ngs_02479
RSZYD15080749_A_02365	RSZYD15080749_A_02362;RSZYD15080749_A_02365;RSZYD15080749_A_ngs_02479
RSZYD15080750_A_00059	RSZYD15080750_A_00059;RSZYD15080750_A_00264;RSZYD15080750_A_00333;RSZYD15080750_A_00596;RSZYD15080750_A_00597;RSZYD15080750_A_00884;RSZYD15080750_A_01005;RSZYD15080750_A_01181;RSZYD15080750_A_01182;RSZYD15080750_A_01332;RSZYD15080750_A_01485;RSZYD15080750_A_01651;RSZYD15080750_A_02144;RSZYD15080750_A_02310;RSZYD15080750_A_03846;RSZYD15080750_A_03898;RSZYD15080750_A_03999;RSZYD15080750_A_04104;RSZYD15080750_A_04206;RSZYD15080750_A_ngs_04246
RSZYD15080750_A_00222	RSZYD15080750_A_00222;RSZYD15080750_A_02287;RSZYD15080750_A_ngs_04126
RSZYD15080750_A_00223	RSZYD15080750_A_00223;RSZYD15080750_A_02286;RSZYD15080750_A_ngs_04125
RSZYD15080750_A_00224	RSZYD15080750_A_00224;RSZYD15080750_A_02285;RSZYD15080750_A_ngs_04124
RSZYD15080750_A_00225	RSZYD15080750_A_00225;RSZYD15080750_A_02284;RSZYD15080750_A_ngs_04123
RSZYD15080750_A_00226	RSZYD15080750_A_00226;RSZYD15080750_A_02283;RSZYD15080750_A_ngs_04122
RSZYD15080750_A_00227	RSZYD15080750_A_00227;RSZYD15080750_A_02282;RSZYD15080750_A_ngs_04121
RSZYD15080750_A_00228	RSZYD15080750_A_00228;RSZYD15080750_A_02281;RSZYD15080750_A_ngs_04120
RSZYD15080750_A_00229	RSZYD15080750_A_00229;RSZYD15080750_A_02280;RSZYD15080750_A_ngs_04119
RSZYD15080750_A_00230	RSZYD15080750_A_00230;RSZYD15080750_A_02279;RSZYD15080750_A_ngs_04118
RSZYD15080750_A_00231	RSZYD15080750_A_00231;RSZYD15080750_A_02278;RSZYD15080750_A_ngs_04117
RSZYD15080750_A_00232	RSZYD15080750_A_00232;RSZYD15080750_A_02277;RSZYD15080750_A_ngs_04116
RSZYD15080750_A_00233	RSZYD15080750_A_00233;RSZYD15080750_A_02276;RSZYD15080750_A_ngs_04115
RSZYD15080750_A_00234	RSZYD15080750_A_00234;RSZYD15080750_A_02275;RSZYD15080750_A_ngs_04114
RSZYD15080750_A_00235	RSZYD15080750_A_00235;RSZYD15080750_A_02274;RSZYD15080750_A_ngs_04113
RSZYD15080750_A_00236	RSZYD15080750_A_00236;RSZYD15080750_A_02273;RSZYD15080750_A_ngs_04112
RSZYD15080750_A_00237	RSZYD15080750_A_00237;RSZYD15080750_A_02272;RSZYD15080750_A_ngs_04111
RSZYD15080750_A_00241	RSZYD15080750_A_00241;RSZYD15080750_A_02268;RSZYD15080750_A_ngs_04258
RSZYD15080750_A_00246	RSZYD15080750_A_00246;RSZYD15080750_A_02263;RSZYD15080750_A_ngs_04257
RSZYD15080750_A_00247	RSZYD15080750_A_00247;RSZYD15080750_A_02262;RSZYD15080750_A_ngs_04256
RSZYD15080750_A_00264	RSZYD15080750_A_00059;RSZYD15080750_A_00264;RSZYD15080750_A_00333;RSZYD15080750_A_00596;RSZYD15080750_A_00597;RSZYD15080750_A_00884;RSZYD15080750_A_01005;RSZYD15080750_A_01181;RSZYD15080750_A_01182;RSZYD15080750_A_01332;RSZYD15080750_A_01485;RSZYD15080750_A_01651;RSZYD15080750_A_02144;RSZYD15080750_A_02310;RSZYD15080750_A_03846;RSZYD15080750_A_03898;RSZYD15080750_A_03999;RSZYD15080750_A_04104;RSZYD15080750_A_04206;RSZYD15080750_A_ngs_04246
RSZYD15080750_A_00333	RSZYD15080750_A_00059;RSZYD15080750_A_00264;RSZYD15080750_A_00333;RSZYD15080750_A_00596;RSZYD15080750_A_00597;RSZYD15080750_A_00884;RSZYD15080750_A_01005;RSZYD15080750_A_01181;RSZYD15080750_A_01182;RSZYD15080750_A_01332;RSZYD15080750_A_01485;RSZYD15080750_A_01651;RSZYD15080750_A_02144;RSZYD15080750_A_02310;RSZYD15080750_A_03846;RSZYD15080750_A_03898;RSZYD15080750_A_03999;RSZYD15080750_A_04104;RSZYD15080750_A_04206;RSZYD15080750_A_ngs_04246
RSZYD15080750_A_00596	RSZYD15080750_A_00059;RSZYD15080750_A_00264;RSZYD15080750_A_00333;RSZYD15080750_A_00596;RSZYD15080750_A_00597;RSZYD15080750_A_00884;RSZYD15080750_A_01005;RSZYD15080750_A_01181;RSZYD15080750_A_01182;RSZYD15080750_A_01332;RSZYD15080750_A_01485;RSZYD15080750_A_01651;RSZYD15080750_A_02144;RSZYD15080750_A_02310;RSZYD15080750_A_03846;RSZYD15080750_A_03898;RSZYD15080750_A_03999;RSZYD15080750_A_04104;RSZYD15080750_A_04206;RSZYD15080750_A_ngs_04246
RSZYD15080750_A_00597	RSZYD15080750_A_00059;RSZYD15080750_A_00264;RSZYD15080750_A_00333;RSZYD15080750_A_00596;RSZYD15080750_A_00597;RSZYD15080750_A_00884;RSZYD15080750_A_01005;RSZYD15080750_A_01181;RSZYD15080750_A_01182;RSZYD15080750_A_01332;RSZYD15080750_A_01485;RSZYD15080750_A_01651;RSZYD15080750_A_02144;RSZYD15080750_A_02310;RSZYD15080750_A_03846;RSZYD15080750_A_03898;RSZYD15080750_A_03999;RSZYD15080750_A_04104;RSZYD15080750_A_04206;RSZYD15080750_A_ngs_04246
RSZYD15080750_A_00884	RSZYD15080750_A_00059;RSZYD15080750_A_00264;RSZYD15080750_A_00333;RSZYD15080750_A_00596;RSZYD15080750_A_00597;RSZYD15080750_A_00884;RSZYD15080750_A_01005;RSZYD15080750_A_01181;RSZYD15080750_A_01182;RSZYD15080750_A_01332;RSZYD15080750_A_01485;RSZYD15080750_A_01651;RSZYD15080750_A_02144;RSZYD15080750_A_02310;RSZYD15080750_A_03846;RSZYD15080750_A_03898;RSZYD15080750_A_03999;RSZYD15080750_A_04104;RSZYD15080750_A_04206;RSZYD15080750_A_ngs_04246
RSZYD15080750_A_01005	RSZYD15080750_A_00059;RSZYD15080750_A_00264;RSZYD15080750_A_00333;RSZYD15080750_A_00596;RSZYD15080750_A_00597;RSZYD15080750_A_00884;RSZYD15080750_A_01005;RSZYD15080750_A_01181;RSZYD15080750_A_01182;RSZYD15080750_A_01332;RSZYD15080750_A_01485;RSZYD15080750_A_01651;RSZYD15080750_A_02144;RSZYD15080750_A_02310;RSZYD15080750_A_03846;RSZYD15080750_A_03898;RSZYD15080750_A_03999;RSZYD15080750_A_04104;RSZYD15080750_A_04206;RSZYD15080750_A_ngs_04246
RSZYD15080750_A_01181	RSZYD15080750_A_00059;RSZYD15080750_A_00264;RSZYD15080750_A_00333;RSZYD15080750_A_00596;RSZYD15080750_A_00597;RSZYD15080750_A_00884;RSZYD15080750_A_01005;RSZYD15080750_A_01181;RSZYD15080750_A_01182;RSZYD15080750_A_01332;RSZYD15080750_A_01485;RSZYD15080750_A_01651;RSZYD15080750_A_02144;RSZYD15080750_A_02310;RSZYD15080750_A_03846;RSZYD15080750_A_03898;RSZYD15080750_A_03999;RSZYD15080750_A_04104;RSZYD15080750_A_04206;RSZYD15080750_A_ngs_04246
RSZYD15080750_A_01182	RSZYD15080750_A_00059;RSZYD15080750_A_00264;RSZYD15080750_A_00333;RSZYD15080750_A_00596;RSZYD15080750_A_00597;RSZYD15080750_A_00884;RSZYD15080750_A_01005;RSZYD15080750_A_01181;RSZYD15080750_A_01182;RSZYD15080750_A_01332;RSZYD15080750_A_01485;RSZYD15080750_A_01651;RSZYD15080750_A_02144;RSZYD15080750_A_02310;RSZYD15080750_A_03846;RSZYD15080750_A_03898;RSZYD15080750_A_03999;RSZYD15080750_A_04104;RSZYD15080750_A_04206;RSZYD15080750_A_ngs_04246
RSZYD15080750_A_01332	RSZYD15080750_A_00059;RSZYD15080750_A_00264;RSZYD15080750_A_00333;RSZYD15080750_A_00596;RSZYD15080750_A_00597;RSZYD15080750_A_00884;RSZYD15080750_A_01005;RSZYD15080750_A_01181;RSZYD15080750_A_01182;RSZYD15080750_A_01332;RSZYD15080750_A_01485;RSZYD15080750_A_01651;RSZYD15080750_A_02144;RSZYD15080750_A_02310;RSZYD15080750_A_03846;RSZYD15080750_A_03898;RSZYD15080750_A_03999;RSZYD15080750_A_04104;RSZYD15080750_A_04206;RSZYD15080750_A_ngs_04246
RSZYD15080750_A_01485	RSZYD15080750_A_00059;RSZYD15080750_A_00264;RSZYD15080750_A_00333;RSZYD15080750_A_00596;RSZYD15080750_A_00597;RSZYD15080750_A_00884;RSZYD15080750_A_01005;RSZYD15080750_A_01181;RSZYD15080750_A_01182;RSZYD15080750_A_01332;RSZYD15080750_A_01485;RSZYD15080750_A_01651;RSZYD15080750_A_02144;RSZYD15080750_A_02310;RSZYD15080750_A_03846;RSZYD15080750_A_03898;RSZYD15080750_A_03999;RSZYD15080750_A_04104;RSZYD15080750_A_04206;RSZYD15080750_A_ngs_04246
RSZYD15080750_A_01651	RSZYD15080750_A_00059;RSZYD15080750_A_00264;RSZYD15080750_A_00333;RSZYD15080750_A_00596;RSZYD15080750_A_00597;RSZYD15080750_A_00884;RSZYD15080750_A_01005;RSZYD15080750_A_01181;RSZYD15080750_A_01182;RSZYD15080750_A_01332;RSZYD15080750_A_01485;RSZYD15080750_A_01651;RSZYD15080750_A_02144;RSZYD15080750_A_02310;RSZYD15080750_A_03846;RSZYD15080750_A_03898;RSZYD15080750_A_03999;RSZYD15080750_A_04104;RSZYD15080750_A_04206;RSZYD15080750_A_ngs_04246
RSZYD15080750_A_01789	RSZYD15080750_A_01789;RSZYD15080750_A_01943;RSZYD15080750_A_ngs_04262
RSZYD15080750_A_01943	RSZYD15080750_A_01789;RSZYD15080750_A_01943;RSZYD15080750_A_ngs_04262
RSZYD15080750_A_02144	RSZYD15080750_A_00059;RSZYD15080750_A_00264;RSZYD15080750_A_00333;RSZYD15080750_A_00596;RSZYD15080750_A_00597;RSZYD15080750_A_00884;RSZYD15080750_A_01005;RSZYD15080750_A_01181;RSZYD15080750_A_01182;RSZYD15080750_A_01332;RSZYD15080750_A_01485;RSZYD15080750_A_01651;RSZYD15080750_A_02144;RSZYD15080750_A_02310;RSZYD15080750_A_03846;RSZYD15080750_A_03898;RSZYD15080750_A_03999;RSZYD15080750_A_04104;RSZYD15080750_A_04206;RSZYD15080750_A_ngs_04246
RSZYD15080750_A_02262	RSZYD15080750_A_00247;RSZYD15080750_A_02262;RSZYD15080750_A_ngs_04256
RSZYD15080750_A_02263	RSZYD15080750_A_00246;RSZYD15080750_A_02263;RSZYD15080750_A_ngs_04257
RSZYD15080750_A_02268	RSZYD15080750_A_00241;RSZYD15080750_A_02268;RSZYD15080750_A_ngs_04258
RSZYD15080750_A_02272	RSZYD15080750_A_00237;RSZYD15080750_A_02272;RSZYD15080750_A_ngs_04111
RSZYD15080750_A_02273	RSZYD15080750_A_00236;RSZYD15080750_A_02273;RSZYD15080750_A_ngs_04112
RSZYD15080750_A_02274	RSZYD15080750_A_00235;RSZYD15080750_A_02274;RSZYD15080750_A_ngs_04113
RSZYD15080750_A_02275	RSZYD15080750_A_00234;RSZYD15080750_A_02275;RSZYD15080750_A_ngs_04114
RSZYD15080750_A_02276	RSZYD15080750_A_00233;RSZYD15080750_A_02276;RSZYD15080750_A_ngs_04115
RSZYD15080750_A_02277	RSZYD15080750_A_00232;RSZYD15080750_A_02277;RSZYD15080750_A_ngs_04116
RSZYD15080750_A_02278	RSZYD15080750_A_00231;RSZYD15080750_A_02278;RSZYD15080750_A_ngs_04117
RSZYD15080750_A_02279	RSZYD15080750_A_00230;RSZYD15080750_A_02279;RSZYD15080750_A_ngs_04118
RSZYD15080750_A_02280	RSZYD15080750_A_00229;RSZYD15080750_A_02280;RSZYD15080750_A_ngs_04119
RSZYD15080750_A_02281	RSZYD15080750_A_00228;RSZYD15080750_A_02281;RSZYD15080750_A_ngs_04120
RSZYD15080750_A_02282	RSZYD15080750_A_00227;RSZYD15080750_A_02282;RSZYD15080750_A_ngs_04121
RSZYD15080750_A_02283	RSZYD15080750_A_00226;RSZYD15080750_A_02283;RSZYD15080750_A_ngs_04122
RSZYD15080750_A_02284	RSZYD15080750_A_00225;RSZYD15080750_A_02284;RSZYD15080750_A_ngs_04123
RSZYD15080750_A_02285	RSZYD15080750_A_00224;RSZYD15080750_A_02285;RSZYD15080750_A_ngs_04124
RSZYD15080750_A_02286	RSZYD15080750_A_00223;RSZYD15080750_A_02286;RSZYD15080750_A_ngs_04125
RSZYD15080750_A_02287	RSZYD15080750_A_00222;RSZYD15080750_A_02287;RSZYD15080750_A_ngs_04126
RSZYD15080750_A_02310	RSZYD15080750_A_00059;RSZYD15080750_A_00264;RSZYD15080750_A_00333;RSZYD15080750_A_00596;RSZYD15080750_A_00597;RSZYD15080750_A_00884;RSZYD15080750_A_01005;RSZYD15080750_A_01181;RSZYD15080750_A_01182;RSZYD15080750_A_01332;RSZYD15080750_A_01485;RSZYD15080750_A_01651;RSZYD15080750_A_02144;RSZYD15080750_A_02310;RSZYD15080750_A_03846;RSZYD15080750_A_03898;RSZYD15080750_A_03999;RSZYD15080750_A_04104;RSZYD15080750_A_04206;RSZYD15080750_A_ngs_04246
RSZYD15080750_A_03846	RSZYD15080750_A_00059;RSZYD15080750_A_00264;RSZYD15080750_A_00333;RSZYD15080750_A_00596;RSZYD15080750_A_00597;RSZYD15080750_A_00884;RSZYD15080750_A_01005;RSZYD15080750_A_01181;RSZYD15080750_A_01182;RSZYD15080750_A_01332;RSZYD15080750_A_01485;RSZYD15080750_A_01651;RSZYD15080750_A_02144;RSZYD15080750_A_02310;RSZYD15080750_A_03846;RSZYD15080750_A_03898;RSZYD15080750_A_03999;RSZYD15080750_A_04104;RSZYD15080750_A_04206;RSZYD15080750_A_ngs_04246
RSZYD15080750_A_03898	RSZYD15080750_A_00059;RSZYD15080750_A_00264;RSZYD15080750_A_00333;RSZYD15080750_A_00596;RSZYD15080750_A_00597;RSZYD15080750_A_00884;RSZYD15080750_A_01005;RSZYD15080750_A_01181;RSZYD15080750_A_01182;RSZYD15080750_A_01332;RSZYD15080750_A_01485;RSZYD15080750_A_01651;RSZYD15080750_A_02144;RSZYD15080750_A_02310;RSZYD15080750_A_03846;RSZYD15080750_A_03898;RSZYD15080750_A_03999;RSZYD15080750_A_04104;RSZYD15080750_A_04206;RSZYD15080750_A_ngs_04246
RSZYD15080750_A_03999	RSZYD15080750_A_00059;RSZYD15080750_A_00264;RSZYD15080750_A_00333;RSZYD15080750_A_00596;RSZYD15080750_A_00597;RSZYD15080750_A_00884;RSZYD15080750_A_01005;RSZYD15080750_A_01181;RSZYD15080750_A_01182;RSZYD15080750_A_01332;RSZYD15080750_A_01485;RSZYD15080750_A_01651;RSZYD15080750_A_02144;RSZYD15080750_A_02310;RSZYD15080750_A_03846;RSZYD15080750_A_03898;RSZYD15080750_A_03999;RSZYD15080750_A_04104;RSZYD15080750_A_04206;RSZYD15080750_A_ngs_04246
RSZYD15080750_A_04104	RSZYD15080750_A_00059;RSZYD15080750_A_00264;RSZYD15080750_A_00333;RSZYD15080750_A_00596;RSZYD15080750_A_00597;RSZYD15080750_A_00884;RSZYD15080750_A_01005;RSZYD15080750_A_01181;RSZYD15080750_A_01182;RSZYD15080750_A_01332;RSZYD15080750_A_01485;RSZYD15080750_A_01651;RSZYD15080750_A_02144;RSZYD15080750_A_02310;RSZYD15080750_A_03846;RSZYD15080750_A_03898;RSZYD15080750_A_03999;RSZYD15080750_A_04104;RSZYD15080750_A_04206;RSZYD15080750_A_ngs_04246
RSZYD15080750_A_04206	RSZYD15080750_A_00059;RSZYD15080750_A_00264;RSZYD15080750_A_00333;RSZYD15080750_A_00596;RSZYD15080750_A_00597;RSZYD15080750_A_00884;RSZYD15080750_A_01005;RSZYD15080750_A_01181;RSZYD15080750_A_01182;RSZYD15080750_A_01332;RSZYD15080750_A_01485;RSZYD15080750_A_01651;RSZYD15080750_A_02144;RSZYD15080750_A_02310;RSZYD15080750_A_03846;RSZYD15080750_A_03898;RSZYD15080750_A_03999;RSZYD15080750_A_04104;RSZYD15080750_A_04206;RSZYD15080750_A_ngs_04246
RSZYD15080764_A_00377	RSZYD15080764_A_00377;RSZYD15080764_A_00513;RSZYD15080764_A_01173;RSZYD15080764_A_01285;RSZYD15080764_A_ngs_02472
RSZYD15080764_A_00458	RSZYD15080764_A_00458;RSZYD15080764_A_00488;RSZYD15080764_A_ngs_02470
RSZYD15080764_A_00459	RSZYD15080764_A_00459;RSZYD15080764_A_00489;RSZYD15080764_A_ngs_02471
RSZYD15080764_A_00460	RSZYD15080764_A_00460;RSZYD15080764_A_00465;RSZYD15080764_A_ngs_02473
RSZYD15080764_A_00461	RSZYD15080764_A_00461;RSZYD15080764_A_00466;RSZYD15080764_A_ngs_02474
RSZYD15080764_A_00465	RSZYD15080764_A_00460;RSZYD15080764_A_00465;RSZYD15080764_A_ngs_02473
RSZYD15080764_A_00466	RSZYD15080764_A_00461;RSZYD15080764_A_00466;RSZYD15080764_A_ngs_02474
RSZYD15080764_A_00488	RSZYD15080764_A_00458;RSZYD15080764_A_00488;RSZYD15080764_A_ngs_02470
RSZYD15080764_A_00489	RSZYD15080764_A_00459;RSZYD15080764_A_00489;RSZYD15080764_A_ngs_02471
RSZYD15080764_A_00513	RSZYD15080764_A_00377;RSZYD15080764_A_00513;RSZYD15080764_A_01173;RSZYD15080764_A_01285;RSZYD15080764_A_ngs_02472
RSZYD15080764_A_00549	RSZYD15080764_A_00549;RSZYD15080764_A_00688;RSZYD15080764_A_ngs_02458
RSZYD15080764_A_00550	RSZYD15080764_A_00550;RSZYD15080764_A_00689;RSZYD15080764_A_ngs_02459
RSZYD15080764_A_00688	RSZYD15080764_A_00549;RSZYD15080764_A_00688;RSZYD15080764_A_ngs_02458
RSZYD15080764_A_00689	RSZYD15080764_A_00550;RSZYD15080764_A_00689;RSZYD15080764_A_ngs_02459
RSZYD15080764_A_00765	RSZYD15080764_A_00765;RSZYD15080764_A_01476;RSZYD15080764_A_ngs_02450
RSZYD15080764_A_00766	RSZYD15080764_A_00766;RSZYD15080764_A_01475;RSZYD15080764_A_ngs_02449
RSZYD15080764_A_00767	RSZYD15080764_A_00767;RSZYD15080764_A_01474;RSZYD15080764_A_ngs_02448
RSZYD15080764_A_00768	RSZYD15080764_A_00768;RSZYD15080764_A_01473;RSZYD15080764_A_ngs_02447
RSZYD15080764_A_00769	RSZYD15080764_A_00769;RSZYD15080764_A_01472;RSZYD15080764_A_ngs_02446
RSZYD15080764_A_00770	RSZYD15080764_A_00770;RSZYD15080764_A_01471;RSZYD15080764_A_ngs_02445
RSZYD15080764_A_00771	RSZYD15080764_A_00771;RSZYD15080764_A_01470;RSZYD15080764_A_ngs_02444
RSZYD15080764_A_00772	RSZYD15080764_A_00772;RSZYD15080764_A_01469;RSZYD15080764_A_ngs_02443
RSZYD15080764_A_01173	RSZYD15080764_A_00377;RSZYD15080764_A_00513;RSZYD15080764_A_01173;RSZYD15080764_A_01285;RSZYD15080764_A_ngs_02472
RSZYD15080764_A_01285	RSZYD15080764_A_00377;RSZYD15080764_A_00513;RSZYD15080764_A_01173;RSZYD15080764_A_01285;RSZYD15080764_A_ngs_02472
RSZYD15080764_A_01469	RSZYD15080764_A_00772;RSZYD15080764_A_01469;RSZYD15080764_A_ngs_02443
RSZYD15080764_A_01470	RSZYD15080764_A_00771;RSZYD15080764_A_01470;RSZYD15080764_A_ngs_02444
RSZYD15080764_A_01471	RSZYD15080764_A_00770;RSZYD15080764_A_01471;RSZYD15080764_A_ngs_02445
RSZYD15080764_A_01472	RSZYD15080764_A_00769;RSZYD15080764_A_01472;RSZYD15080764_A_ngs_02446
RSZYD15080764_A_01473	RSZYD15080764_A_00768;RSZYD15080764_A_01473;RSZYD15080764_A_ngs_02447
RSZYD15080764_A_01474	RSZYD15080764_A_00767;RSZYD15080764_A_01474;RSZYD15080764_A_ngs_02448
RSZYD15080764_A_01475	RSZYD15080764_A_00766;RSZYD15080764_A_01475;RSZYD15080764_A_ngs_02449
RSZYD15080764_A_01476	RSZYD15080764_A_00765;RSZYD15080764_A_01476;RSZYD15080764_A_ngs_02450
RSZYD15080764_A_02358	RSZYD15080764_A_02358;RSZYD15080764_A_02361;RSZYD15080764_A_ngs_02479
RSZYD15080764_A_02361	RSZYD15080764_A_02358;RSZYD15080764_A_02361;RSZYD15080764_A_ngs_02479
RSZYD15080765_A_00378	RSZYD15080765_A_00378;RSZYD15080765_A_00514;RSZYD15080765_A_01173;RSZYD15080765_A_01285;RSZYD15080765_A_ngs_02470
RSZYD15080765_A_00459	RSZYD15080765_A_00459;RSZYD15080765_A_00489;RSZYD15080765_A_ngs_02468
RSZYD15080765_A_00460	RSZYD15080765_A_00460;RSZYD15080765_A_00490;RSZYD15080765_A_ngs_02469
RSZYD15080765_A_00461	RSZYD15080765_A_00461;RSZYD15080765_A_00466;RSZYD15080765_A_ngs_02472
RSZYD15080765_A_00462	RSZYD15080765_A_00462;RSZYD15080765_A_00467;RSZYD15080765_A_ngs_02471
RSZYD15080765_A_00466	RSZYD15080765_A_00461;RSZYD15080765_A_00466;RSZYD15080765_A_ngs_02472
RSZYD15080765_A_00467	RSZYD15080765_A_00462;RSZYD15080765_A_00467;RSZYD15080765_A_ngs_02471
RSZYD15080765_A_00489	RSZYD15080765_A_00459;RSZYD15080765_A_00489;RSZYD15080765_A_ngs_02468
RSZYD15080765_A_00490	RSZYD15080765_A_00460;RSZYD15080765_A_00490;RSZYD15080765_A_ngs_02469
RSZYD15080765_A_00514	RSZYD15080765_A_00378;RSZYD15080765_A_00514;RSZYD15080765_A_01173;RSZYD15080765_A_01285;RSZYD15080765_A_ngs_02470
RSZYD15080765_A_00549	RSZYD15080765_A_00549;RSZYD15080765_A_00688;RSZYD15080765_A_ngs_02456
RSZYD15080765_A_00550	RSZYD15080765_A_00550;RSZYD15080765_A_00689;RSZYD15080765_A_ngs_02457
RSZYD15080765_A_00688	RSZYD15080765_A_00549;RSZYD15080765_A_00688;RSZYD15080765_A_ngs_02456
RSZYD15080765_A_00689	RSZYD15080765_A_00550;RSZYD15080765_A_00689;RSZYD15080765_A_ngs_02457
RSZYD15080765_A_00765	RSZYD15080765_A_00765;RSZYD15080765_A_01477;RSZYD15080765_A_ngs_02448
RSZYD15080765_A_00766	RSZYD15080765_A_00766;RSZYD15080765_A_01476;RSZYD15080765_A_ngs_02447
RSZYD15080765_A_00767	RSZYD15080765_A_00767;RSZYD15080765_A_01475;RSZYD15080765_A_ngs_02446
RSZYD15080765_A_00768	RSZYD15080765_A_00768;RSZYD15080765_A_01474;RSZYD15080765_A_ngs_02445
RSZYD15080765_A_00769	RSZYD15080765_A_00769;RSZYD15080765_A_01473;RSZYD15080765_A_ngs_02444
RSZYD15080765_A_00770	RSZYD15080765_A_00770;RSZYD15080765_A_01472;RSZYD15080765_A_ngs_02443
RSZYD15080765_A_00771	RSZYD15080765_A_00771;RSZYD15080765_A_01471;RSZYD15080765_A_ngs_02442
RSZYD15080765_A_00772	RSZYD15080765_A_00772;RSZYD15080765_A_01470;RSZYD15080765_A_ngs_02441
RSZYD15080765_A_01173	RSZYD15080765_A_00378;RSZYD15080765_A_00514;RSZYD15080765_A_01173;RSZYD15080765_A_01285;RSZYD15080765_A_ngs_02470
RSZYD15080765_A_01285	RSZYD15080765_A_00378;RSZYD15080765_A_00514;RSZYD15080765_A_01173;RSZYD15080765_A_01285;RSZYD15080765_A_ngs_02470
RSZYD15080765_A_01470	RSZYD15080765_A_00772;RSZYD15080765_A_01470;RSZYD15080765_A_ngs_02441
RSZYD15080765_A_01471	RSZYD15080765_A_00771;RSZYD15080765_A_01471;RSZYD15080765_A_ngs_02442
RSZYD15080765_A_01472	RSZYD15080765_A_00770;RSZYD15080765_A_01472;RSZYD15080765_A_ngs_02443
RSZYD15080765_A_01473	RSZYD15080765_A_00769;RSZYD15080765_A_01473;RSZYD15080765_A_ngs_02444
RSZYD15080765_A_01474	RSZYD15080765_A_00768;RSZYD15080765_A_01474;RSZYD15080765_A_ngs_02445
RSZYD15080765_A_01475	RSZYD15080765_A_00767;RSZYD15080765_A_01475;RSZYD15080765_A_ngs_02446
RSZYD15080765_A_01476	RSZYD15080765_A_00766;RSZYD15080765_A_01476;RSZYD15080765_A_ngs_02447
RSZYD15080765_A_01477	RSZYD15080765_A_00765;RSZYD15080765_A_01477;RSZYD15080765_A_ngs_02448
RSZYD15080765_A_02358	RSZYD15080765_A_02358;RSZYD15080765_A_02361;RSZYD15080765_A_ngs_02477
RSZYD15080765_A_02361	RSZYD15080765_A_02358;RSZYD15080765_A_02361;RSZYD15080765_A_ngs_02477
RSZYD15080766_A_01063	RSZYD15080766_A_01063;RSZYD15080766_A_01389;RSZYD15080766_A_01423;RSZYD15080766_A_01477;RSZYD15080766_A_01743;RSZYD15080766_A_02028;RSZYD15080766_A_02372;RSZYD15080766_A_03062;RSZYD15080766_A_03454;RSZYD15080766_A_03849;RSZYD15080766_A_04279;RSZYD15080766_A_04499;RSZYD15080766_A_04603;RSZYD15080766_A_05226;RSZYD15080766_A_ngs_04879
RSZYD15080766_A_01064	RSZYD15080766_A_01064;RSZYD15080766_A_01390;RSZYD15080766_A_01422;RSZYD15080766_A_01478;RSZYD15080766_A_01742;RSZYD15080766_A_02029;RSZYD15080766_A_02371;RSZYD15080766_A_03061;RSZYD15080766_A_03453;RSZYD15080766_A_03850;RSZYD15080766_A_04278;RSZYD15080766_A_04500;RSZYD15080766_A_04604;RSZYD15080766_A_05227;RSZYD15080766_A_ngs_04878
RSZYD15080766_A_01239	RSZYD15080766_A_01239;RSZYD15080766_A_04188;RSZYD15080766_A_ngs_04819
RSZYD15080766_A_01240	RSZYD15080766_A_01240;RSZYD15080766_A_04187;RSZYD15080766_A_ngs_04820
RSZYD15080766_A_01241	RSZYD15080766_A_01241;RSZYD15080766_A_04186;RSZYD15080766_A_ngs_04821
RSZYD15080766_A_01242	RSZYD15080766_A_01242;RSZYD15080766_A_04185;RSZYD15080766_A_ngs_04822
RSZYD15080766_A_01389	RSZYD15080766_A_01063;RSZYD15080766_A_01389;RSZYD15080766_A_01423;RSZYD15080766_A_01477;RSZYD15080766_A_01743;RSZYD15080766_A_02028;RSZYD15080766_A_02372;RSZYD15080766_A_03062;RSZYD15080766_A_03454;RSZYD15080766_A_03849;RSZYD15080766_A_04279;RSZYD15080766_A_04499;RSZYD15080766_A_04603;RSZYD15080766_A_05226;RSZYD15080766_A_ngs_04879
RSZYD15080766_A_01390	RSZYD15080766_A_01064;RSZYD15080766_A_01390;RSZYD15080766_A_01422;RSZYD15080766_A_01478;RSZYD15080766_A_01742;RSZYD15080766_A_02029;RSZYD15080766_A_02371;RSZYD15080766_A_03061;RSZYD15080766_A_03453;RSZYD15080766_A_03850;RSZYD15080766_A_04278;RSZYD15080766_A_04500;RSZYD15080766_A_04604;RSZYD15080766_A_05227;RSZYD15080766_A_ngs_04878
RSZYD15080766_A_01422	RSZYD15080766_A_01064;RSZYD15080766_A_01390;RSZYD15080766_A_01422;RSZYD15080766_A_01478;RSZYD15080766_A_01742;RSZYD15080766_A_02029;RSZYD15080766_A_02371;RSZYD15080766_A_03061;RSZYD15080766_A_03453;RSZYD15080766_A_03850;RSZYD15080766_A_04278;RSZYD15080766_A_04500;RSZYD15080766_A_04604;RSZYD15080766_A_05227;RSZYD15080766_A_ngs_04878
RSZYD15080766_A_01423	RSZYD15080766_A_01063;RSZYD15080766_A_01389;RSZYD15080766_A_01423;RSZYD15080766_A_01477;RSZYD15080766_A_01743;RSZYD15080766_A_02028;RSZYD15080766_A_02372;RSZYD15080766_A_03062;RSZYD15080766_A_03454;RSZYD15080766_A_03849;RSZYD15080766_A_04279;RSZYD15080766_A_04499;RSZYD15080766_A_04603;RSZYD15080766_A_05226;RSZYD15080766_A_ngs_04879
RSZYD15080766_A_01477	RSZYD15080766_A_01063;RSZYD15080766_A_01389;RSZYD15080766_A_01423;RSZYD15080766_A_01477;RSZYD15080766_A_01743;RSZYD15080766_A_02028;RSZYD15080766_A_02372;RSZYD15080766_A_03062;RSZYD15080766_A_03454;RSZYD15080766_A_03849;RSZYD15080766_A_04279;RSZYD15080766_A_04499;RSZYD15080766_A_04603;RSZYD15080766_A_05226;RSZYD15080766_A_ngs_04879
RSZYD15080766_A_01478	RSZYD15080766_A_01064;RSZYD15080766_A_01390;RSZYD15080766_A_01422;RSZYD15080766_A_01478;RSZYD15080766_A_01742;RSZYD15080766_A_02029;RSZYD15080766_A_02371;RSZYD15080766_A_03061;RSZYD15080766_A_03453;RSZYD15080766_A_03850;RSZYD15080766_A_04278;RSZYD15080766_A_04500;RSZYD15080766_A_04604;RSZYD15080766_A_05227;RSZYD15080766_A_ngs_04878
RSZYD15080766_A_01742	RSZYD15080766_A_01064;RSZYD15080766_A_01390;RSZYD15080766_A_01422;RSZYD15080766_A_01478;RSZYD15080766_A_01742;RSZYD15080766_A_02029;RSZYD15080766_A_02371;RSZYD15080766_A_03061;RSZYD15080766_A_03453;RSZYD15080766_A_03850;RSZYD15080766_A_04278;RSZYD15080766_A_04500;RSZYD15080766_A_04604;RSZYD15080766_A_05227;RSZYD15080766_A_ngs_04878
RSZYD15080766_A_01743	RSZYD15080766_A_01063;RSZYD15080766_A_01389;RSZYD15080766_A_01423;RSZYD15080766_A_01477;RSZYD15080766_A_01743;RSZYD15080766_A_02028;RSZYD15080766_A_02372;RSZYD15080766_A_03062;RSZYD15080766_A_03454;RSZYD15080766_A_03849;RSZYD15080766_A_04279;RSZYD15080766_A_04499;RSZYD15080766_A_04603;RSZYD15080766_A_05226;RSZYD15080766_A_ngs_04879
RSZYD15080766_A_01906	RSZYD15080766_A_01906;RSZYD15080766_A_02676;RSZYD15080766_A_ngs_04475
RSZYD15080766_A_01907	RSZYD15080766_A_01907;RSZYD15080766_A_02677;RSZYD15080766_A_ngs_04476
RSZYD15080766_A_01908	RSZYD15080766_A_01908;RSZYD15080766_A_02678;RSZYD15080766_A_ngs_04477
RSZYD15080766_A_01909	RSZYD15080766_A_01909;RSZYD15080766_A_02679;RSZYD15080766_A_ngs_04478
RSZYD15080766_A_01910	RSZYD15080766_A_01910;RSZYD15080766_A_02680;RSZYD15080766_A_ngs_04479
RSZYD15080766_A_01911	RSZYD15080766_A_01911;RSZYD15080766_A_02681;RSZYD15080766_A_ngs_04480
RSZYD15080766_A_01912	RSZYD15080766_A_01912;RSZYD15080766_A_02682;RSZYD15080766_A_ngs_04481
RSZYD15080766_A_01913	RSZYD15080766_A_01913;RSZYD15080766_A_02683;RSZYD15080766_A_ngs_04482
RSZYD15080766_A_01914	RSZYD15080766_A_01914;RSZYD15080766_A_02684;RSZYD15080766_A_ngs_04483
RSZYD15080766_A_01915	RSZYD15080766_A_01915;RSZYD15080766_A_02685;RSZYD15080766_A_ngs_04484
RSZYD15080766_A_01916	RSZYD15080766_A_01916;RSZYD15080766_A_02686;RSZYD15080766_A_ngs_04485
RSZYD15080766_A_01917	RSZYD15080766_A_01917;RSZYD15080766_A_02687;RSZYD15080766_A_ngs_04486
RSZYD15080766_A_01918	RSZYD15080766_A_01918;RSZYD15080766_A_02688;RSZYD15080766_A_ngs_04487
RSZYD15080766_A_01919	RSZYD15080766_A_01919;RSZYD15080766_A_02689;RSZYD15080766_A_ngs_04488
RSZYD15080766_A_01920	RSZYD15080766_A_01920;RSZYD15080766_A_02690;RSZYD15080766_A_ngs_04489
RSZYD15080766_A_02028	RSZYD15080766_A_01063;RSZYD15080766_A_01389;RSZYD15080766_A_01423;RSZYD15080766_A_01477;RSZYD15080766_A_01743;RSZYD15080766_A_02028;RSZYD15080766_A_02372;RSZYD15080766_A_03062;RSZYD15080766_A_03454;RSZYD15080766_A_03849;RSZYD15080766_A_04279;RSZYD15080766_A_04499;RSZYD15080766_A_04603;RSZYD15080766_A_05226;RSZYD15080766_A_ngs_04879
RSZYD15080766_A_02029	RSZYD15080766_A_01064;RSZYD15080766_A_01390;RSZYD15080766_A_01422;RSZYD15080766_A_01478;RSZYD15080766_A_01742;RSZYD15080766_A_02029;RSZYD15080766_A_02371;RSZYD15080766_A_03061;RSZYD15080766_A_03453;RSZYD15080766_A_03850;RSZYD15080766_A_04278;RSZYD15080766_A_04500;RSZYD15080766_A_04604;RSZYD15080766_A_05227;RSZYD15080766_A_ngs_04878
RSZYD15080766_A_02169	RSZYD15080766_A_02169;RSZYD15080766_A_03339;RSZYD15080766_A_ngs_04899
RSZYD15080766_A_02171	RSZYD15080766_A_02171;RSZYD15080766_A_03337;RSZYD15080766_A_ngs_04907
RSZYD15080766_A_02182	RSZYD15080766_A_02182;RSZYD15080766_A_03620;RSZYD15080766_A_ngs_04867
RSZYD15080766_A_02183	RSZYD15080766_A_02183;RSZYD15080766_A_03619;RSZYD15080766_A_ngs_04866
RSZYD15080766_A_02184	RSZYD15080766_A_02184;RSZYD15080766_A_03618;RSZYD15080766_A_ngs_04865
RSZYD15080766_A_02186	RSZYD15080766_A_02186;RSZYD15080766_A_03616;RSZYD15080766_A_ngs_04869
RSZYD15080766_A_02187	RSZYD15080766_A_02187;RSZYD15080766_A_03615;RSZYD15080766_A_ngs_04868
RSZYD15080766_A_02371	RSZYD15080766_A_01064;RSZYD15080766_A_01390;RSZYD15080766_A_01422;RSZYD15080766_A_01478;RSZYD15080766_A_01742;RSZYD15080766_A_02029;RSZYD15080766_A_02371;RSZYD15080766_A_03061;RSZYD15080766_A_03453;RSZYD15080766_A_03850;RSZYD15080766_A_04278;RSZYD15080766_A_04500;RSZYD15080766_A_04604;RSZYD15080766_A_05227;RSZYD15080766_A_ngs_04878
RSZYD15080766_A_02372	RSZYD15080766_A_01063;RSZYD15080766_A_01389;RSZYD15080766_A_01423;RSZYD15080766_A_01477;RSZYD15080766_A_01743;RSZYD15080766_A_02028;RSZYD15080766_A_02372;RSZYD15080766_A_03062;RSZYD15080766_A_03454;RSZYD15080766_A_03849;RSZYD15080766_A_04279;RSZYD15080766_A_04499;RSZYD15080766_A_04603;RSZYD15080766_A_05226;RSZYD15080766_A_ngs_04879
RSZYD15080766_A_02655	RSZYD15080766_A_02655;RSZYD15080766_A_03355;RSZYD15080766_A_ngs_04942
RSZYD15080766_A_02676	RSZYD15080766_A_01906;RSZYD15080766_A_02676;RSZYD15080766_A_ngs_04475
RSZYD15080766_A_02677	RSZYD15080766_A_01907;RSZYD15080766_A_02677;RSZYD15080766_A_ngs_04476
RSZYD15080766_A_02678	RSZYD15080766_A_01908;RSZYD15080766_A_02678;RSZYD15080766_A_ngs_04477
RSZYD15080766_A_02679	RSZYD15080766_A_01909;RSZYD15080766_A_02679;RSZYD15080766_A_ngs_04478
RSZYD15080766_A_02680	RSZYD15080766_A_01910;RSZYD15080766_A_02680;RSZYD15080766_A_ngs_04479
RSZYD15080766_A_02681	RSZYD15080766_A_01911;RSZYD15080766_A_02681;RSZYD15080766_A_ngs_04480
RSZYD15080766_A_02682	RSZYD15080766_A_01912;RSZYD15080766_A_02682;RSZYD15080766_A_ngs_04481
RSZYD15080766_A_02683	RSZYD15080766_A_01913;RSZYD15080766_A_02683;RSZYD15080766_A_ngs_04482
RSZYD15080766_A_02684	RSZYD15080766_A_01914;RSZYD15080766_A_02684;RSZYD15080766_A_ngs_04483
RSZYD15080766_A_02685	RSZYD15080766_A_01915;RSZYD15080766_A_02685;RSZYD15080766_A_ngs_04484
RSZYD15080766_A_02686	RSZYD15080766_A_01916;RSZYD15080766_A_02686;RSZYD15080766_A_ngs_04485
RSZYD15080766_A_02687	RSZYD15080766_A_01917;RSZYD15080766_A_02687;RSZYD15080766_A_ngs_04486
RSZYD15080766_A_02688	RSZYD15080766_A_01918;RSZYD15080766_A_02688;RSZYD15080766_A_ngs_04487
RSZYD15080766_A_02689	RSZYD15080766_A_01919;RSZYD15080766_A_02689;RSZYD15080766_A_ngs_04488
RSZYD15080766_A_02690	RSZYD15080766_A_01920;RSZYD15080766_A_02690;RSZYD15080766_A_ngs_04489
RSZYD15080766_A_02746	RSZYD15080766_A_02746;RSZYD15080766_A_05447;RSZYD15080766_A_05465;RSZYD15080766_A_05467;RSZYD15080766_A_ngs_04900
RSZYD15080766_A_03061	RSZYD15080766_A_01064;RSZYD15080766_A_01390;RSZYD15080766_A_01422;RSZYD15080766_A_01478;RSZYD15080766_A_01742;RSZYD15080766_A_02029;RSZYD15080766_A_02371;RSZYD15080766_A_03061;RSZYD15080766_A_03453;RSZYD15080766_A_03850;RSZYD15080766_A_04278;RSZYD15080766_A_04500;RSZYD15080766_A_04604;RSZYD15080766_A_05227;RSZYD15080766_A_ngs_04878
RSZYD15080766_A_03062	RSZYD15080766_A_01063;RSZYD15080766_A_01389;RSZYD15080766_A_01423;RSZYD15080766_A_01477;RSZYD15080766_A_01743;RSZYD15080766_A_02028;RSZYD15080766_A_02372;RSZYD15080766_A_03062;RSZYD15080766_A_03454;RSZYD15080766_A_03849;RSZYD15080766_A_04279;RSZYD15080766_A_04499;RSZYD15080766_A_04603;RSZYD15080766_A_05226;RSZYD15080766_A_ngs_04879
RSZYD15080766_A_03337	RSZYD15080766_A_02171;RSZYD15080766_A_03337;RSZYD15080766_A_ngs_04907
RSZYD15080766_A_03339	RSZYD15080766_A_02169;RSZYD15080766_A_03339;RSZYD15080766_A_ngs_04899
RSZYD15080766_A_03355	RSZYD15080766_A_02655;RSZYD15080766_A_03355;RSZYD15080766_A_ngs_04942
RSZYD15080766_A_03453	RSZYD15080766_A_01064;RSZYD15080766_A_01390;RSZYD15080766_A_01422;RSZYD15080766_A_01478;RSZYD15080766_A_01742;RSZYD15080766_A_02029;RSZYD15080766_A_02371;RSZYD15080766_A_03061;RSZYD15080766_A_03453;RSZYD15080766_A_03850;RSZYD15080766_A_04278;RSZYD15080766_A_04500;RSZYD15080766_A_04604;RSZYD15080766_A_05227;RSZYD15080766_A_ngs_04878
RSZYD15080766_A_03454	RSZYD15080766_A_01063;RSZYD15080766_A_01389;RSZYD15080766_A_01423;RSZYD15080766_A_01477;RSZYD15080766_A_01743;RSZYD15080766_A_02028;RSZYD15080766_A_02372;RSZYD15080766_A_03062;RSZYD15080766_A_03454;RSZYD15080766_A_03849;RSZYD15080766_A_04279;RSZYD15080766_A_04499;RSZYD15080766_A_04603;RSZYD15080766_A_05226;RSZYD15080766_A_ngs_04879
RSZYD15080766_A_03615	RSZYD15080766_A_02187;RSZYD15080766_A_03615;RSZYD15080766_A_ngs_04868
RSZYD15080766_A_03616	RSZYD15080766_A_02186;RSZYD15080766_A_03616;RSZYD15080766_A_ngs_04869
RSZYD15080766_A_03618	RSZYD15080766_A_02184;RSZYD15080766_A_03618;RSZYD15080766_A_ngs_04865
RSZYD15080766_A_03619	RSZYD15080766_A_02183;RSZYD15080766_A_03619;RSZYD15080766_A_ngs_04866
RSZYD15080766_A_03620	RSZYD15080766_A_02182;RSZYD15080766_A_03620;RSZYD15080766_A_ngs_04867
RSZYD15080766_A_03849	RSZYD15080766_A_01063;RSZYD15080766_A_01389;RSZYD15080766_A_01423;RSZYD15080766_A_01477;RSZYD15080766_A_01743;RSZYD15080766_A_02028;RSZYD15080766_A_02372;RSZYD15080766_A_03062;RSZYD15080766_A_03454;RSZYD15080766_A_03849;RSZYD15080766_A_04279;RSZYD15080766_A_04499;RSZYD15080766_A_04603;RSZYD15080766_A_05226;RSZYD15080766_A_ngs_04879
RSZYD15080766_A_03850	RSZYD15080766_A_01064;RSZYD15080766_A_01390;RSZYD15080766_A_01422;RSZYD15080766_A_01478;RSZYD15080766_A_01742;RSZYD15080766_A_02029;RSZYD15080766_A_02371;RSZYD15080766_A_03061;RSZYD15080766_A_03453;RSZYD15080766_A_03850;RSZYD15080766_A_04278;RSZYD15080766_A_04500;RSZYD15080766_A_04604;RSZYD15080766_A_05227;RSZYD15080766_A_ngs_04878
RSZYD15080766_A_04185	RSZYD15080766_A_01242;RSZYD15080766_A_04185;RSZYD15080766_A_ngs_04822
RSZYD15080766_A_04186	RSZYD15080766_A_01241;RSZYD15080766_A_04186;RSZYD15080766_A_ngs_04821
RSZYD15080766_A_04187	RSZYD15080766_A_01240;RSZYD15080766_A_04187;RSZYD15080766_A_ngs_04820
RSZYD15080766_A_04188	RSZYD15080766_A_01239;RSZYD15080766_A_04188;RSZYD15080766_A_ngs_04819
RSZYD15080766_A_04278	RSZYD15080766_A_01064;RSZYD15080766_A_01390;RSZYD15080766_A_01422;RSZYD15080766_A_01478;RSZYD15080766_A_01742;RSZYD15080766_A_02029;RSZYD15080766_A_02371;RSZYD15080766_A_03061;RSZYD15080766_A_03453;RSZYD15080766_A_03850;RSZYD15080766_A_04278;RSZYD15080766_A_04500;RSZYD15080766_A_04604;RSZYD15080766_A_05227;RSZYD15080766_A_ngs_04878
RSZYD15080766_A_04279	RSZYD15080766_A_01063;RSZYD15080766_A_01389;RSZYD15080766_A_01423;RSZYD15080766_A_01477;RSZYD15080766_A_01743;RSZYD15080766_A_02028;RSZYD15080766_A_02372;RSZYD15080766_A_03062;RSZYD15080766_A_03454;RSZYD15080766_A_03849;RSZYD15080766_A_04279;RSZYD15080766_A_04499;RSZYD15080766_A_04603;RSZYD15080766_A_05226;RSZYD15080766_A_ngs_04879
RSZYD15080766_A_04499	RSZYD15080766_A_01063;RSZYD15080766_A_01389;RSZYD15080766_A_01423;RSZYD15080766_A_01477;RSZYD15080766_A_01743;RSZYD15080766_A_02028;RSZYD15080766_A_02372;RSZYD15080766_A_03062;RSZYD15080766_A_03454;RSZYD15080766_A_03849;RSZYD15080766_A_04279;RSZYD15080766_A_04499;RSZYD15080766_A_04603;RSZYD15080766_A_05226;RSZYD15080766_A_ngs_04879
RSZYD15080766_A_04500	RSZYD15080766_A_01064;RSZYD15080766_A_01390;RSZYD15080766_A_01422;RSZYD15080766_A_01478;RSZYD15080766_A_01742;RSZYD15080766_A_02029;RSZYD15080766_A_02371;RSZYD15080766_A_03061;RSZYD15080766_A_03453;RSZYD15080766_A_03850;RSZYD15080766_A_04278;RSZYD15080766_A_04500;RSZYD15080766_A_04604;RSZYD15080766_A_05227;RSZYD15080766_A_ngs_04878
RSZYD15080766_A_04603	RSZYD15080766_A_01063;RSZYD15080766_A_01389;RSZYD15080766_A_01423;RSZYD15080766_A_01477;RSZYD15080766_A_01743;RSZYD15080766_A_02028;RSZYD15080766_A_02372;RSZYD15080766_A_03062;RSZYD15080766_A_03454;RSZYD15080766_A_03849;RSZYD15080766_A_04279;RSZYD15080766_A_04499;RSZYD15080766_A_04603;RSZYD15080766_A_05226;RSZYD15080766_A_ngs_04879
RSZYD15080766_A_04604	RSZYD15080766_A_01064;RSZYD15080766_A_01390;RSZYD15080766_A_01422;RSZYD15080766_A_01478;RSZYD15080766_A_01742;RSZYD15080766_A_02029;RSZYD15080766_A_02371;RSZYD15080766_A_03061;RSZYD15080766_A_03453;RSZYD15080766_A_03850;RSZYD15080766_A_04278;RSZYD15080766_A_04500;RSZYD15080766_A_04604;RSZYD15080766_A_05227;RSZYD15080766_A_ngs_04878
RSZYD15080766_A_05208	RSZYD15080766_A_05208;RSZYD15080766_A_05310;RSZYD15080766_A_ngs_04852
RSZYD15080766_A_05209	RSZYD15080766_A_05209;RSZYD15080766_A_05309;RSZYD15080766_A_ngs_04853
RSZYD15080766_A_05220	RSZYD15080766_A_05220;RSZYD15080766_A_05330;RSZYD15080766_A_ngs_04929
RSZYD15080766_A_05226	RSZYD15080766_A_01063;RSZYD15080766_A_01389;RSZYD15080766_A_01423;RSZYD15080766_A_01477;RSZYD15080766_A_01743;RSZYD15080766_A_02028;RSZYD15080766_A_02372;RSZYD15080766_A_03062;RSZYD15080766_A_03454;RSZYD15080766_A_03849;RSZYD15080766_A_04279;RSZYD15080766_A_04499;RSZYD15080766_A_04603;RSZYD15080766_A_05226;RSZYD15080766_A_ngs_04879
RSZYD15080766_A_05227	RSZYD15080766_A_01064;RSZYD15080766_A_01390;RSZYD15080766_A_01422;RSZYD15080766_A_01478;RSZYD15080766_A_01742;RSZYD15080766_A_02029;RSZYD15080766_A_02371;RSZYD15080766_A_03061;RSZYD15080766_A_03453;RSZYD15080766_A_03850;RSZYD15080766_A_04278;RSZYD15080766_A_04500;RSZYD15080766_A_04604;RSZYD15080766_A_05227;RSZYD15080766_A_ngs_04878
RSZYD15080766_A_05309	RSZYD15080766_A_05209;RSZYD15080766_A_05309;RSZYD15080766_A_ngs_04853
RSZYD15080766_A_05310	RSZYD15080766_A_05208;RSZYD15080766_A_05310;RSZYD15080766_A_ngs_04852
RSZYD15080766_A_05330	RSZYD15080766_A_05220;RSZYD15080766_A_05330;RSZYD15080766_A_ngs_04929
RSZYD15080766_A_05447	RSZYD15080766_A_02746;RSZYD15080766_A_05447;RSZYD15080766_A_05465;RSZYD15080766_A_05467;RSZYD15080766_A_ngs_04900
RSZYD15080766_A_05465	RSZYD15080766_A_02746;RSZYD15080766_A_05447;RSZYD15080766_A_05465;RSZYD15080766_A_05467;RSZYD15080766_A_ngs_04900
RSZYD15080766_A_05467	RSZYD15080766_A_02746;RSZYD15080766_A_05447;RSZYD15080766_A_05465;RSZYD15080766_A_05467;RSZYD15080766_A_ngs_04900
RSZYD15080768_A_00378	RSZYD15080768_A_00378;RSZYD15080768_A_00514;RSZYD15080768_A_01173;RSZYD15080768_A_01285;RSZYD15080768_A_ngs_02475
RSZYD15080768_A_00459	RSZYD15080768_A_00459;RSZYD15080768_A_00489;RSZYD15080768_A_ngs_02474
RSZYD15080768_A_00460	RSZYD15080768_A_00460;RSZYD15080768_A_00490;RSZYD15080768_A_ngs_02473
RSZYD15080768_A_00461	RSZYD15080768_A_00461;RSZYD15080768_A_00466;RSZYD15080768_A_ngs_02477
RSZYD15080768_A_00462	RSZYD15080768_A_00462;RSZYD15080768_A_00467;RSZYD15080768_A_ngs_02476
RSZYD15080768_A_00466	RSZYD15080768_A_00461;RSZYD15080768_A_00466;RSZYD15080768_A_ngs_02477
RSZYD15080768_A_00467	RSZYD15080768_A_00462;RSZYD15080768_A_00467;RSZYD15080768_A_ngs_02476
RSZYD15080768_A_00489	RSZYD15080768_A_00459;RSZYD15080768_A_00489;RSZYD15080768_A_ngs_02474
RSZYD15080768_A_00490	RSZYD15080768_A_00460;RSZYD15080768_A_00490;RSZYD15080768_A_ngs_02473
RSZYD15080768_A_00514	RSZYD15080768_A_00378;RSZYD15080768_A_00514;RSZYD15080768_A_01173;RSZYD15080768_A_01285;RSZYD15080768_A_ngs_02475
RSZYD15080768_A_00764	RSZYD15080768_A_00764;RSZYD15080768_A_01476;RSZYD15080768_A_ngs_02452
RSZYD15080768_A_00765	RSZYD15080768_A_00765;RSZYD15080768_A_01475;RSZYD15080768_A_ngs_02451
RSZYD15080768_A_00766	RSZYD15080768_A_00766;RSZYD15080768_A_01474;RSZYD15080768_A_ngs_02450
RSZYD15080768_A_00767	RSZYD15080768_A_00767;RSZYD15080768_A_01473;RSZYD15080768_A_ngs_02449
RSZYD15080768_A_00768	RSZYD15080768_A_00768;RSZYD15080768_A_01472;RSZYD15080768_A_ngs_02448
RSZYD15080768_A_00769	RSZYD15080768_A_00769;RSZYD15080768_A_01471;RSZYD15080768_A_ngs_02447
RSZYD15080768_A_00770	RSZYD15080768_A_00770;RSZYD15080768_A_01470;RSZYD15080768_A_ngs_02446
RSZYD15080768_A_00771	RSZYD15080768_A_00771;RSZYD15080768_A_01469;RSZYD15080768_A_ngs_02445
RSZYD15080768_A_01173	RSZYD15080768_A_00378;RSZYD15080768_A_00514;RSZYD15080768_A_01173;RSZYD15080768_A_01285;RSZYD15080768_A_ngs_02475
RSZYD15080768_A_01285	RSZYD15080768_A_00378;RSZYD15080768_A_00514;RSZYD15080768_A_01173;RSZYD15080768_A_01285;RSZYD15080768_A_ngs_02475
RSZYD15080768_A_01469	RSZYD15080768_A_00771;RSZYD15080768_A_01469;RSZYD15080768_A_ngs_02445
RSZYD15080768_A_01470	RSZYD15080768_A_00770;RSZYD15080768_A_01470;RSZYD15080768_A_ngs_02446
RSZYD15080768_A_01471	RSZYD15080768_A_00769;RSZYD15080768_A_01471;RSZYD15080768_A_ngs_02447
RSZYD15080768_A_01472	RSZYD15080768_A_00768;RSZYD15080768_A_01472;RSZYD15080768_A_ngs_02448
RSZYD15080768_A_01473	RSZYD15080768_A_00767;RSZYD15080768_A_01473;RSZYD15080768_A_ngs_02449
RSZYD15080768_A_01474	RSZYD15080768_A_00766;RSZYD15080768_A_01474;RSZYD15080768_A_ngs_02450
RSZYD15080768_A_01475	RSZYD15080768_A_00765;RSZYD15080768_A_01475;RSZYD15080768_A_ngs_02451
RSZYD15080768_A_01476	RSZYD15080768_A_00764;RSZYD15080768_A_01476;RSZYD15080768_A_ngs_02452
RSZYD15080768_A_02358	RSZYD15080768_A_02358;RSZYD15080768_A_02361;RSZYD15080768_A_ngs_02482
RSZYD15080768_A_02361	RSZYD15080768_A_02358;RSZYD15080768_A_02361;RSZYD15080768_A_ngs_02482
RSZYD15080770_A_00009	RSZYD15080770_A_00009;RSZYD15080770_A_00103;RSZYD15080770_A_01087;RSZYD15080770_A_02491;RSZYD15080770_A_ngs_03368
RSZYD15080770_A_00103	RSZYD15080770_A_00009;RSZYD15080770_A_00103;RSZYD15080770_A_01087;RSZYD15080770_A_02491;RSZYD15080770_A_ngs_03368
RSZYD15080770_A_00214	RSZYD15080770_A_00214;RSZYD15080770_A_00667;RSZYD15080770_A_ngs_01128
RSZYD15080770_A_00221	RSZYD15080770_A_00221;RSZYD15080770_A_00663;RSZYD15080770_A_01194;RSZYD15080770_A_01359;RSZYD15080770_A_ngs_01135
RSZYD15080770_A_00321	RSZYD15080770_A_00321;RSZYD15080770_A_00359;RSZYD15080770_A_00420;RSZYD15080770_A_01117;RSZYD15080770_A_01470;RSZYD15080770_A_02532;RSZYD15080770_A_03142;RSZYD15080770_A_03339;RSZYD15080770_A_ngs_03363
RSZYD15080770_A_00359	RSZYD15080770_A_00321;RSZYD15080770_A_00359;RSZYD15080770_A_00420;RSZYD15080770_A_01117;RSZYD15080770_A_01470;RSZYD15080770_A_02532;RSZYD15080770_A_03142;RSZYD15080770_A_03339;RSZYD15080770_A_ngs_03363
RSZYD15080770_A_00418	RSZYD15080770_A_00418;RSZYD15080770_A_01115;RSZYD15080770_A_01468;RSZYD15080770_A_03020;RSZYD15080770_A_03341;RSZYD15080770_A_ngs_03361
RSZYD15080770_A_00420	RSZYD15080770_A_00321;RSZYD15080770_A_00359;RSZYD15080770_A_00420;RSZYD15080770_A_01117;RSZYD15080770_A_01470;RSZYD15080770_A_02532;RSZYD15080770_A_03142;RSZYD15080770_A_03339;RSZYD15080770_A_ngs_03363
RSZYD15080770_A_00609	RSZYD15080770_A_00609;RSZYD15080770_A_01858;RSZYD15080770_A_ngs_03177
RSZYD15080770_A_00610	RSZYD15080770_A_00610;RSZYD15080770_A_01857;RSZYD15080770_A_ngs_03178
RSZYD15080770_A_00611	RSZYD15080770_A_00611;RSZYD15080770_A_01856;RSZYD15080770_A_ngs_03179
RSZYD15080770_A_00612	RSZYD15080770_A_00612;RSZYD15080770_A_01855;RSZYD15080770_A_ngs_03180
RSZYD15080770_A_00613	RSZYD15080770_A_00613;RSZYD15080770_A_01854;RSZYD15080770_A_ngs_03181
RSZYD15080770_A_00614	RSZYD15080770_A_00614;RSZYD15080770_A_01853;RSZYD15080770_A_ngs_03182
RSZYD15080770_A_00615	RSZYD15080770_A_00615;RSZYD15080770_A_01852;RSZYD15080770_A_ngs_03183
RSZYD15080770_A_00616	RSZYD15080770_A_00616;RSZYD15080770_A_01851;RSZYD15080770_A_ngs_03184
RSZYD15080770_A_00617	RSZYD15080770_A_00617;RSZYD15080770_A_01850;RSZYD15080770_A_ngs_03185
RSZYD15080770_A_00618	RSZYD15080770_A_00618;RSZYD15080770_A_01849;RSZYD15080770_A_ngs_03186
RSZYD15080770_A_00619	RSZYD15080770_A_00619;RSZYD15080770_A_01848;RSZYD15080770_A_ngs_03187
RSZYD15080770_A_00620	RSZYD15080770_A_00620;RSZYD15080770_A_01847;RSZYD15080770_A_ngs_03188
RSZYD15080770_A_00621	RSZYD15080770_A_00621;RSZYD15080770_A_01846;RSZYD15080770_A_ngs_03189
RSZYD15080770_A_00622	RSZYD15080770_A_00622;RSZYD15080770_A_01845;RSZYD15080770_A_ngs_03190
RSZYD15080770_A_00623	RSZYD15080770_A_00623;RSZYD15080770_A_01844;RSZYD15080770_A_ngs_03191
RSZYD15080770_A_00628	RSZYD15080770_A_00628;RSZYD15080770_A_01839;RSZYD15080770_A_ngs_03374
RSZYD15080770_A_00629	RSZYD15080770_A_00629;RSZYD15080770_A_01838;RSZYD15080770_A_ngs_03375
RSZYD15080770_A_00640	RSZYD15080770_A_00640;RSZYD15080770_A_01829;RSZYD15080770_A_ngs_03376
RSZYD15080770_A_00641	RSZYD15080770_A_00641;RSZYD15080770_A_01828;RSZYD15080770_A_ngs_03370
RSZYD15080770_A_00642	RSZYD15080770_A_00642;RSZYD15080770_A_01827;RSZYD15080770_A_ngs_03369
RSZYD15080770_A_00663	RSZYD15080770_A_00221;RSZYD15080770_A_00663;RSZYD15080770_A_01194;RSZYD15080770_A_01359;RSZYD15080770_A_ngs_01135
RSZYD15080770_A_00667	RSZYD15080770_A_00214;RSZYD15080770_A_00667;RSZYD15080770_A_ngs_01128
RSZYD15080770_A_00670	RSZYD15080770_A_00670;RSZYD15080770_A_01224;RSZYD15080770_A_01984;RSZYD15080770_A_ngs_03362
RSZYD15080770_A_01087	RSZYD15080770_A_00009;RSZYD15080770_A_00103;RSZYD15080770_A_01087;RSZYD15080770_A_02491;RSZYD15080770_A_ngs_03368
RSZYD15080770_A_01115	RSZYD15080770_A_00418;RSZYD15080770_A_01115;RSZYD15080770_A_01468;RSZYD15080770_A_03020;RSZYD15080770_A_03341;RSZYD15080770_A_ngs_03361
RSZYD15080770_A_01117	RSZYD15080770_A_00321;RSZYD15080770_A_00359;RSZYD15080770_A_00420;RSZYD15080770_A_01117;RSZYD15080770_A_01470;RSZYD15080770_A_02532;RSZYD15080770_A_03142;RSZYD15080770_A_03339;RSZYD15080770_A_ngs_03363
RSZYD15080770_A_01190	RSZYD15080770_A_01190;RSZYD15080770_A_02592;RSZYD15080770_A_02653;RSZYD15080770_A_02662;RSZYD15080770_A_03041;RSZYD15080770_A_03072;RSZYD15080770_A_ngs_03364
RSZYD15080770_A_01194	RSZYD15080770_A_00221;RSZYD15080770_A_00663;RSZYD15080770_A_01194;RSZYD15080770_A_01359;RSZYD15080770_A_ngs_01135
RSZYD15080770_A_01224	RSZYD15080770_A_00670;RSZYD15080770_A_01224;RSZYD15080770_A_01984;RSZYD15080770_A_ngs_03362
RSZYD15080770_A_01359	RSZYD15080770_A_00221;RSZYD15080770_A_00663;RSZYD15080770_A_01194;RSZYD15080770_A_01359;RSZYD15080770_A_ngs_01135
RSZYD15080770_A_01381	RSZYD15080770_A_01381;RSZYD15080770_A_01510;RSZYD15080770_A_02963;RSZYD15080770_A_03056;RSZYD15080770_A_ngs_03365
RSZYD15080770_A_01468	RSZYD15080770_A_00418;RSZYD15080770_A_01115;RSZYD15080770_A_01468;RSZYD15080770_A_03020;RSZYD15080770_A_03341;RSZYD15080770_A_ngs_03361
RSZYD15080770_A_01470	RSZYD15080770_A_00321;RSZYD15080770_A_00359;RSZYD15080770_A_00420;RSZYD15080770_A_01117;RSZYD15080770_A_01470;RSZYD15080770_A_02532;RSZYD15080770_A_03142;RSZYD15080770_A_03339;RSZYD15080770_A_ngs_03363
RSZYD15080770_A_01510	RSZYD15080770_A_01381;RSZYD15080770_A_01510;RSZYD15080770_A_02963;RSZYD15080770_A_03056;RSZYD15080770_A_ngs_03365
RSZYD15080770_A_01827	RSZYD15080770_A_00642;RSZYD15080770_A_01827;RSZYD15080770_A_ngs_03369
RSZYD15080770_A_01828	RSZYD15080770_A_00641;RSZYD15080770_A_01828;RSZYD15080770_A_ngs_03370
RSZYD15080770_A_01829	RSZYD15080770_A_00640;RSZYD15080770_A_01829;RSZYD15080770_A_ngs_03376
RSZYD15080770_A_01838	RSZYD15080770_A_00629;RSZYD15080770_A_01838;RSZYD15080770_A_ngs_03375
RSZYD15080770_A_01839	RSZYD15080770_A_00628;RSZYD15080770_A_01839;RSZYD15080770_A_ngs_03374
RSZYD15080770_A_01844	RSZYD15080770_A_00623;RSZYD15080770_A_01844;RSZYD15080770_A_ngs_03191
RSZYD15080770_A_01845	RSZYD15080770_A_00622;RSZYD15080770_A_01845;RSZYD15080770_A_ngs_03190
RSZYD15080770_A_01846	RSZYD15080770_A_00621;RSZYD15080770_A_01846;RSZYD15080770_A_ngs_03189
RSZYD15080770_A_01847	RSZYD15080770_A_00620;RSZYD15080770_A_01847;RSZYD15080770_A_ngs_03188
RSZYD15080770_A_01848	RSZYD15080770_A_00619;RSZYD15080770_A_01848;RSZYD15080770_A_ngs_03187
RSZYD15080770_A_01849	RSZYD15080770_A_00618;RSZYD15080770_A_01849;RSZYD15080770_A_ngs_03186
RSZYD15080770_A_01850	RSZYD15080770_A_00617;RSZYD15080770_A_01850;RSZYD15080770_A_ngs_03185
RSZYD15080770_A_01851	RSZYD15080770_A_00616;RSZYD15080770_A_01851;RSZYD15080770_A_ngs_03184
RSZYD15080770_A_01852	RSZYD15080770_A_00615;RSZYD15080770_A_01852;RSZYD15080770_A_ngs_03183
RSZYD15080770_A_01853	RSZYD15080770_A_00614;RSZYD15080770_A_01853;RSZYD15080770_A_ngs_03182
RSZYD15080770_A_01854	RSZYD15080770_A_00613;RSZYD15080770_A_01854;RSZYD15080770_A_ngs_03181
RSZYD15080770_A_01855	RSZYD15080770_A_00612;RSZYD15080770_A_01855;RSZYD15080770_A_ngs_03180
RSZYD15080770_A_01856	RSZYD15080770_A_00611;RSZYD15080770_A_01856;RSZYD15080770_A_ngs_03179
RSZYD15080770_A_01857	RSZYD15080770_A_00610;RSZYD15080770_A_01857;RSZYD15080770_A_ngs_03178
RSZYD15080770_A_01858	RSZYD15080770_A_00609;RSZYD15080770_A_01858;RSZYD15080770_A_ngs_03177
RSZYD15080770_A_01984	RSZYD15080770_A_00670;RSZYD15080770_A_01224;RSZYD15080770_A_01984;RSZYD15080770_A_ngs_03362
RSZYD15080770_A_02262	RSZYD15080770_A_02262;RSZYD15080770_A_03004;RSZYD15080770_A_03265;RSZYD15080770_A_ngs_03372
RSZYD15080770_A_02263	RSZYD15080770_A_02263;RSZYD15080770_A_03003;RSZYD15080770_A_03266;RSZYD15080770_A_ngs_03373
RSZYD15080770_A_02491	RSZYD15080770_A_00009;RSZYD15080770_A_00103;RSZYD15080770_A_01087;RSZYD15080770_A_02491;RSZYD15080770_A_ngs_03368
RSZYD15080770_A_02532	RSZYD15080770_A_00321;RSZYD15080770_A_00359;RSZYD15080770_A_00420;RSZYD15080770_A_01117;RSZYD15080770_A_01470;RSZYD15080770_A_02532;RSZYD15080770_A_03142;RSZYD15080770_A_03339;RSZYD15080770_A_ngs_03363
RSZYD15080770_A_02592	RSZYD15080770_A_01190;RSZYD15080770_A_02592;RSZYD15080770_A_02653;RSZYD15080770_A_02662;RSZYD15080770_A_03041;RSZYD15080770_A_03072;RSZYD15080770_A_ngs_03364
RSZYD15080770_A_02653	RSZYD15080770_A_01190;RSZYD15080770_A_02592;RSZYD15080770_A_02653;RSZYD15080770_A_02662;RSZYD15080770_A_03041;RSZYD15080770_A_03072;RSZYD15080770_A_ngs_03364
RSZYD15080770_A_02662	RSZYD15080770_A_01190;RSZYD15080770_A_02592;RSZYD15080770_A_02653;RSZYD15080770_A_02662;RSZYD15080770_A_03041;RSZYD15080770_A_03072;RSZYD15080770_A_ngs_03364
RSZYD15080770_A_02963	RSZYD15080770_A_01381;RSZYD15080770_A_01510;RSZYD15080770_A_02963;RSZYD15080770_A_03056;RSZYD15080770_A_ngs_03365
RSZYD15080770_A_03003	RSZYD15080770_A_02263;RSZYD15080770_A_03003;RSZYD15080770_A_03266;RSZYD15080770_A_ngs_03373
RSZYD15080770_A_03004	RSZYD15080770_A_02262;RSZYD15080770_A_03004;RSZYD15080770_A_03265;RSZYD15080770_A_ngs_03372
RSZYD15080770_A_03020	RSZYD15080770_A_00418;RSZYD15080770_A_01115;RSZYD15080770_A_01468;RSZYD15080770_A_03020;RSZYD15080770_A_03341;RSZYD15080770_A_ngs_03361
RSZYD15080770_A_03041	RSZYD15080770_A_01190;RSZYD15080770_A_02592;RSZYD15080770_A_02653;RSZYD15080770_A_02662;RSZYD15080770_A_03041;RSZYD15080770_A_03072;RSZYD15080770_A_ngs_03364
RSZYD15080770_A_03056	RSZYD15080770_A_01381;RSZYD15080770_A_01510;RSZYD15080770_A_02963;RSZYD15080770_A_03056;RSZYD15080770_A_ngs_03365
RSZYD15080770_A_03072	RSZYD15080770_A_01190;RSZYD15080770_A_02592;RSZYD15080770_A_02653;RSZYD15080770_A_02662;RSZYD15080770_A_03041;RSZYD15080770_A_03072;RSZYD15080770_A_ngs_03364
RSZYD15080770_A_03142	RSZYD15080770_A_00321;RSZYD15080770_A_00359;RSZYD15080770_A_00420;RSZYD15080770_A_01117;RSZYD15080770_A_01470;RSZYD15080770_A_02532;RSZYD15080770_A_03142;RSZYD15080770_A_03339;RSZYD15080770_A_ngs_03363
RSZYD15080770_A_03265	RSZYD15080770_A_02262;RSZYD15080770_A_03004;RSZYD15080770_A_03265;RSZYD15080770_A_ngs_03372
RSZYD15080770_A_03266	RSZYD15080770_A_02263;RSZYD15080770_A_03003;RSZYD15080770_A_03266;RSZYD15080770_A_ngs_03373
RSZYD15080770_A_03339	RSZYD15080770_A_00321;RSZYD15080770_A_00359;RSZYD15080770_A_00420;RSZYD15080770_A_01117;RSZYD15080770_A_01470;RSZYD15080770_A_02532;RSZYD15080770_A_03142;RSZYD15080770_A_03339;RSZYD15080770_A_ngs_03363
RSZYD15080770_A_03341	RSZYD15080770_A_00418;RSZYD15080770_A_01115;RSZYD15080770_A_01468;RSZYD15080770_A_03020;RSZYD15080770_A_03341;RSZYD15080770_A_ngs_03361
RSZYD15081251_A_00377	RSZYD15081251_A_00377;RSZYD15081251_A_00513;RSZYD15081251_A_01172;RSZYD15081251_A_01284;RSZYD15081251_A_ngs_02469
RSZYD15081251_A_00458	RSZYD15081251_A_00458;RSZYD15081251_A_00488;RSZYD15081251_A_ngs_02467
RSZYD15081251_A_00459	RSZYD15081251_A_00459;RSZYD15081251_A_00489;RSZYD15081251_A_ngs_02468
RSZYD15081251_A_00460	RSZYD15081251_A_00460;RSZYD15081251_A_00465;RSZYD15081251_A_ngs_02471
RSZYD15081251_A_00461	RSZYD15081251_A_00461;RSZYD15081251_A_00466;RSZYD15081251_A_ngs_02470
RSZYD15081251_A_00465	RSZYD15081251_A_00460;RSZYD15081251_A_00465;RSZYD15081251_A_ngs_02471
RSZYD15081251_A_00466	RSZYD15081251_A_00461;RSZYD15081251_A_00466;RSZYD15081251_A_ngs_02470
RSZYD15081251_A_00488	RSZYD15081251_A_00458;RSZYD15081251_A_00488;RSZYD15081251_A_ngs_02467
RSZYD15081251_A_00489	RSZYD15081251_A_00459;RSZYD15081251_A_00489;RSZYD15081251_A_ngs_02468
RSZYD15081251_A_00513	RSZYD15081251_A_00377;RSZYD15081251_A_00513;RSZYD15081251_A_01172;RSZYD15081251_A_01284;RSZYD15081251_A_ngs_02469
RSZYD15081251_A_00549	RSZYD15081251_A_00549;RSZYD15081251_A_00688;RSZYD15081251_A_ngs_02455
RSZYD15081251_A_00550	RSZYD15081251_A_00550;RSZYD15081251_A_00689;RSZYD15081251_A_ngs_02456
RSZYD15081251_A_00688	RSZYD15081251_A_00549;RSZYD15081251_A_00688;RSZYD15081251_A_ngs_02455
RSZYD15081251_A_00689	RSZYD15081251_A_00550;RSZYD15081251_A_00689;RSZYD15081251_A_ngs_02456
RSZYD15081251_A_00765	RSZYD15081251_A_00765;RSZYD15081251_A_01475;RSZYD15081251_A_ngs_02440
RSZYD15081251_A_00766	RSZYD15081251_A_00766;RSZYD15081251_A_01474;RSZYD15081251_A_ngs_02441
RSZYD15081251_A_00767	RSZYD15081251_A_00767;RSZYD15081251_A_01473;RSZYD15081251_A_ngs_02442
RSZYD15081251_A_00768	RSZYD15081251_A_00768;RSZYD15081251_A_01472;RSZYD15081251_A_ngs_02443
RSZYD15081251_A_00769	RSZYD15081251_A_00769;RSZYD15081251_A_01471;RSZYD15081251_A_ngs_02444
RSZYD15081251_A_00770	RSZYD15081251_A_00770;RSZYD15081251_A_01470;RSZYD15081251_A_ngs_02445
RSZYD15081251_A_00771	RSZYD15081251_A_00771;RSZYD15081251_A_01469;RSZYD15081251_A_ngs_02446
RSZYD15081251_A_00772	RSZYD15081251_A_00772;RSZYD15081251_A_01468;RSZYD15081251_A_ngs_02447
RSZYD15081251_A_01172	RSZYD15081251_A_00377;RSZYD15081251_A_00513;RSZYD15081251_A_01172;RSZYD15081251_A_01284;RSZYD15081251_A_ngs_02469
RSZYD15081251_A_01284	RSZYD15081251_A_00377;RSZYD15081251_A_00513;RSZYD15081251_A_01172;RSZYD15081251_A_01284;RSZYD15081251_A_ngs_02469
RSZYD15081251_A_01468	RSZYD15081251_A_00772;RSZYD15081251_A_01468;RSZYD15081251_A_ngs_02447
RSZYD15081251_A_01469	RSZYD15081251_A_00771;RSZYD15081251_A_01469;RSZYD15081251_A_ngs_02446
RSZYD15081251_A_01470	RSZYD15081251_A_00770;RSZYD15081251_A_01470;RSZYD15081251_A_ngs_02445
RSZYD15081251_A_01471	RSZYD15081251_A_00769;RSZYD15081251_A_01471;RSZYD15081251_A_ngs_02444
RSZYD15081251_A_01472	RSZYD15081251_A_00768;RSZYD15081251_A_01472;RSZYD15081251_A_ngs_02443
RSZYD15081251_A_01473	RSZYD15081251_A_00767;RSZYD15081251_A_01473;RSZYD15081251_A_ngs_02442
RSZYD15081251_A_01474	RSZYD15081251_A_00766;RSZYD15081251_A_01474;RSZYD15081251_A_ngs_02441
RSZYD15081251_A_01475	RSZYD15081251_A_00765;RSZYD15081251_A_01475;RSZYD15081251_A_ngs_02440
RSZYD15081251_A_02356	RSZYD15081251_A_02356;RSZYD15081251_A_02359;RSZYD15081251_A_ngs_02476
RSZYD15081251_A_02359	RSZYD15081251_A_02356;RSZYD15081251_A_02359;RSZYD15081251_A_ngs_02476
RSZYD15081252_A_00354	RSZYD15081252_A_00354;RSZYD15081252_A_00492;RSZYD15081252_A_00950;RSZYD15081252_A_01625;RSZYD15081252_A_03157;RSZYD15081252_A_03937;RSZYD15081252_A_04025;RSZYD15081252_A_04811;RSZYD15081252_A_ngs_05223
RSZYD15081252_A_00492	RSZYD15081252_A_00354;RSZYD15081252_A_00492;RSZYD15081252_A_00950;RSZYD15081252_A_01625;RSZYD15081252_A_03157;RSZYD15081252_A_03937;RSZYD15081252_A_04025;RSZYD15081252_A_04811;RSZYD15081252_A_ngs_05223
RSZYD15081252_A_00657	RSZYD15081252_A_00657;RSZYD15081252_A_00734;RSZYD15081252_A_00870;RSZYD15081252_A_02461;RSZYD15081252_A_02507;RSZYD15081252_A_02616;RSZYD15081252_A_02951;RSZYD15081252_A_03516;RSZYD15081252_A_04594;RSZYD15081252_A_04760;RSZYD15081252_A_05203;RSZYD15081252_A_ngs_05230
RSZYD15081252_A_00734	RSZYD15081252_A_00657;RSZYD15081252_A_00734;RSZYD15081252_A_00870;RSZYD15081252_A_02461;RSZYD15081252_A_02507;RSZYD15081252_A_02616;RSZYD15081252_A_02951;RSZYD15081252_A_03516;RSZYD15081252_A_04594;RSZYD15081252_A_04760;RSZYD15081252_A_05203;RSZYD15081252_A_ngs_05230
RSZYD15081252_A_00741	RSZYD15081252_A_00741;RSZYD15081252_A_01835;RSZYD15081252_A_ngs_05235
RSZYD15081252_A_00870	RSZYD15081252_A_00657;RSZYD15081252_A_00734;RSZYD15081252_A_00870;RSZYD15081252_A_02461;RSZYD15081252_A_02507;RSZYD15081252_A_02616;RSZYD15081252_A_02951;RSZYD15081252_A_03516;RSZYD15081252_A_04594;RSZYD15081252_A_04760;RSZYD15081252_A_05203;RSZYD15081252_A_ngs_05230
RSZYD15081252_A_00950	RSZYD15081252_A_00354;RSZYD15081252_A_00492;RSZYD15081252_A_00950;RSZYD15081252_A_01625;RSZYD15081252_A_03157;RSZYD15081252_A_03937;RSZYD15081252_A_04025;RSZYD15081252_A_04811;RSZYD15081252_A_ngs_05223
RSZYD15081252_A_00985	RSZYD15081252_A_00985;RSZYD15081252_A_01849;RSZYD15081252_A_03874;RSZYD15081252_A_05212;RSZYD15081252_A_05299;RSZYD15081252_A_ngs_05236
RSZYD15081252_A_01625	RSZYD15081252_A_00354;RSZYD15081252_A_00492;RSZYD15081252_A_00950;RSZYD15081252_A_01625;RSZYD15081252_A_03157;RSZYD15081252_A_03937;RSZYD15081252_A_04025;RSZYD15081252_A_04811;RSZYD15081252_A_ngs_05223
RSZYD15081252_A_01717	RSZYD15081252_A_01717;RSZYD15081252_A_02024;RSZYD15081252_A_05326;RSZYD15081252_A_ngs_05227
RSZYD15081252_A_01718	RSZYD15081252_A_01718;RSZYD15081252_A_02023;RSZYD15081252_A_05325;RSZYD15081252_A_ngs_05228
RSZYD15081252_A_01832	RSZYD15081252_A_01832;RSZYD15081252_A_05194;RSZYD15081252_A_ngs_05237
RSZYD15081252_A_01835	RSZYD15081252_A_00741;RSZYD15081252_A_01835;RSZYD15081252_A_ngs_05235
RSZYD15081252_A_01837	RSZYD15081252_A_01837;RSZYD15081252_A_05189;RSZYD15081252_A_ngs_05225
RSZYD15081252_A_01849	RSZYD15081252_A_00985;RSZYD15081252_A_01849;RSZYD15081252_A_03874;RSZYD15081252_A_05212;RSZYD15081252_A_05299;RSZYD15081252_A_ngs_05236
RSZYD15081252_A_02023	RSZYD15081252_A_01718;RSZYD15081252_A_02023;RSZYD15081252_A_05325;RSZYD15081252_A_ngs_05228
RSZYD15081252_A_02024	RSZYD15081252_A_01717;RSZYD15081252_A_02024;RSZYD15081252_A_05326;RSZYD15081252_A_ngs_05227
RSZYD15081252_A_02461	RSZYD15081252_A_00657;RSZYD15081252_A_00734;RSZYD15081252_A_00870;RSZYD15081252_A_02461;RSZYD15081252_A_02507;RSZYD15081252_A_02616;RSZYD15081252_A_02951;RSZYD15081252_A_03516;RSZYD15081252_A_04594;RSZYD15081252_A_04760;RSZYD15081252_A_05203;RSZYD15081252_A_ngs_05230
RSZYD15081252_A_02507	RSZYD15081252_A_00657;RSZYD15081252_A_00734;RSZYD15081252_A_00870;RSZYD15081252_A_02461;RSZYD15081252_A_02507;RSZYD15081252_A_02616;RSZYD15081252_A_02951;RSZYD15081252_A_03516;RSZYD15081252_A_04594;RSZYD15081252_A_04760;RSZYD15081252_A_05203;RSZYD15081252_A_ngs_05230
RSZYD15081252_A_02616	RSZYD15081252_A_00657;RSZYD15081252_A_00734;RSZYD15081252_A_00870;RSZYD15081252_A_02461;RSZYD15081252_A_02507;RSZYD15081252_A_02616;RSZYD15081252_A_02951;RSZYD15081252_A_03516;RSZYD15081252_A_04594;RSZYD15081252_A_04760;RSZYD15081252_A_05203;RSZYD15081252_A_ngs_05230
RSZYD15081252_A_02951	RSZYD15081252_A_00657;RSZYD15081252_A_00734;RSZYD15081252_A_00870;RSZYD15081252_A_02461;RSZYD15081252_A_02507;RSZYD15081252_A_02616;RSZYD15081252_A_02951;RSZYD15081252_A_03516;RSZYD15081252_A_04594;RSZYD15081252_A_04760;RSZYD15081252_A_05203;RSZYD15081252_A_ngs_05230
RSZYD15081252_A_03157	RSZYD15081252_A_00354;RSZYD15081252_A_00492;RSZYD15081252_A_00950;RSZYD15081252_A_01625;RSZYD15081252_A_03157;RSZYD15081252_A_03937;RSZYD15081252_A_04025;RSZYD15081252_A_04811;RSZYD15081252_A_ngs_05223
RSZYD15081252_A_03516	RSZYD15081252_A_00657;RSZYD15081252_A_00734;RSZYD15081252_A_00870;RSZYD15081252_A_02461;RSZYD15081252_A_02507;RSZYD15081252_A_02616;RSZYD15081252_A_02951;RSZYD15081252_A_03516;RSZYD15081252_A_04594;RSZYD15081252_A_04760;RSZYD15081252_A_05203;RSZYD15081252_A_ngs_05230
RSZYD15081252_A_03874	RSZYD15081252_A_00985;RSZYD15081252_A_01849;RSZYD15081252_A_03874;RSZYD15081252_A_05212;RSZYD15081252_A_05299;RSZYD15081252_A_ngs_05236
RSZYD15081252_A_03937	RSZYD15081252_A_00354;RSZYD15081252_A_00492;RSZYD15081252_A_00950;RSZYD15081252_A_01625;RSZYD15081252_A_03157;RSZYD15081252_A_03937;RSZYD15081252_A_04025;RSZYD15081252_A_04811;RSZYD15081252_A_ngs_05223
RSZYD15081252_A_04025	RSZYD15081252_A_00354;RSZYD15081252_A_00492;RSZYD15081252_A_00950;RSZYD15081252_A_01625;RSZYD15081252_A_03157;RSZYD15081252_A_03937;RSZYD15081252_A_04025;RSZYD15081252_A_04811;RSZYD15081252_A_ngs_05223
RSZYD15081252_A_04594	RSZYD15081252_A_00657;RSZYD15081252_A_00734;RSZYD15081252_A_00870;RSZYD15081252_A_02461;RSZYD15081252_A_02507;RSZYD15081252_A_02616;RSZYD15081252_A_02951;RSZYD15081252_A_03516;RSZYD15081252_A_04594;RSZYD15081252_A_04760;RSZYD15081252_A_05203;RSZYD15081252_A_ngs_05230
RSZYD15081252_A_04760	RSZYD15081252_A_00657;RSZYD15081252_A_00734;RSZYD15081252_A_00870;RSZYD15081252_A_02461;RSZYD15081252_A_02507;RSZYD15081252_A_02616;RSZYD15081252_A_02951;RSZYD15081252_A_03516;RSZYD15081252_A_04594;RSZYD15081252_A_04760;RSZYD15081252_A_05203;RSZYD15081252_A_ngs_05230
RSZYD15081252_A_04811	RSZYD15081252_A_00354;RSZYD15081252_A_00492;RSZYD15081252_A_00950;RSZYD15081252_A_01625;RSZYD15081252_A_03157;RSZYD15081252_A_03937;RSZYD15081252_A_04025;RSZYD15081252_A_04811;RSZYD15081252_A_ngs_05223
RSZYD15081252_A_05189	RSZYD15081252_A_01837;RSZYD15081252_A_05189;RSZYD15081252_A_ngs_05225
RSZYD15081252_A_05194	RSZYD15081252_A_01832;RSZYD15081252_A_05194;RSZYD15081252_A_ngs_05237
RSZYD15081252_A_05203	RSZYD15081252_A_00657;RSZYD15081252_A_00734;RSZYD15081252_A_00870;RSZYD15081252_A_02461;RSZYD15081252_A_02507;RSZYD15081252_A_02616;RSZYD15081252_A_02951;RSZYD15081252_A_03516;RSZYD15081252_A_04594;RSZYD15081252_A_04760;RSZYD15081252_A_05203;RSZYD15081252_A_ngs_05230
RSZYD15081252_A_05212	RSZYD15081252_A_00985;RSZYD15081252_A_01849;RSZYD15081252_A_03874;RSZYD15081252_A_05212;RSZYD15081252_A_05299;RSZYD15081252_A_ngs_05236
RSZYD15081252_A_05251	RSZYD15081252_A_05251;RSZYD15081252_A_05260;RSZYD15081252_A_ngs_05229
RSZYD15081252_A_05260	RSZYD15081252_A_05251;RSZYD15081252_A_05260;RSZYD15081252_A_ngs_05229
RSZYD15081252_A_05299	RSZYD15081252_A_00985;RSZYD15081252_A_01849;RSZYD15081252_A_03874;RSZYD15081252_A_05212;RSZYD15081252_A_05299;RSZYD15081252_A_ngs_05236
RSZYD15081252_A_05325	RSZYD15081252_A_01718;RSZYD15081252_A_02023;RSZYD15081252_A_05325;RSZYD15081252_A_ngs_05228
RSZYD15081252_A_05326	RSZYD15081252_A_01717;RSZYD15081252_A_02024;RSZYD15081252_A_05326;RSZYD15081252_A_ngs_05227
RSZYD15081256_A_00201	RSZYD15081256_A_00201;RSZYD15081256_A_02692;RSZYD15081256_A_ngs_04282
RSZYD15081256_A_00202	RSZYD15081256_A_00202;RSZYD15081256_A_02693;RSZYD15081256_A_ngs_04281
RSZYD15081256_A_00203	RSZYD15081256_A_00203;RSZYD15081256_A_02694;RSZYD15081256_A_ngs_04280
RSZYD15081256_A_00204	RSZYD15081256_A_00204;RSZYD15081256_A_02695;RSZYD15081256_A_ngs_04279
RSZYD15081256_A_00205	RSZYD15081256_A_00205;RSZYD15081256_A_02696;RSZYD15081256_A_ngs_04278
RSZYD15081256_A_00206	RSZYD15081256_A_00206;RSZYD15081256_A_02697;RSZYD15081256_A_ngs_04277
RSZYD15081256_A_00207	RSZYD15081256_A_00207;RSZYD15081256_A_02698;RSZYD15081256_A_ngs_04276
RSZYD15081256_A_00208	RSZYD15081256_A_00208;RSZYD15081256_A_02699;RSZYD15081256_A_ngs_04275
RSZYD15081256_A_00209	RSZYD15081256_A_00209;RSZYD15081256_A_02700;RSZYD15081256_A_ngs_04274
RSZYD15081256_A_00210	RSZYD15081256_A_00210;RSZYD15081256_A_02701;RSZYD15081256_A_ngs_04273
RSZYD15081256_A_00211	RSZYD15081256_A_00211;RSZYD15081256_A_02702;RSZYD15081256_A_ngs_04272
RSZYD15081256_A_00212	RSZYD15081256_A_00212;RSZYD15081256_A_02703;RSZYD15081256_A_ngs_04271
RSZYD15081256_A_00213	RSZYD15081256_A_00213;RSZYD15081256_A_02704;RSZYD15081256_A_ngs_04270
RSZYD15081256_A_00214	RSZYD15081256_A_00214;RSZYD15081256_A_02705;RSZYD15081256_A_ngs_04269
RSZYD15081256_A_00215	RSZYD15081256_A_00215;RSZYD15081256_A_02706;RSZYD15081256_A_ngs_04268
RSZYD15081256_A_00216	RSZYD15081256_A_00216;RSZYD15081256_A_02707;RSZYD15081256_A_ngs_04267
RSZYD15081256_A_00217	RSZYD15081256_A_00217;RSZYD15081256_A_02708;RSZYD15081256_A_ngs_04266
RSZYD15081256_A_00547	RSZYD15081256_A_00547;RSZYD15081256_A_00699;RSZYD15081256_A_01015;RSZYD15081256_A_02683;RSZYD15081256_A_03125;RSZYD15081256_A_03491;RSZYD15081256_A_ngs_04333
RSZYD15081256_A_00699	RSZYD15081256_A_00547;RSZYD15081256_A_00699;RSZYD15081256_A_01015;RSZYD15081256_A_02683;RSZYD15081256_A_03125;RSZYD15081256_A_03491;RSZYD15081256_A_ngs_04333
RSZYD15081256_A_01015	RSZYD15081256_A_00547;RSZYD15081256_A_00699;RSZYD15081256_A_01015;RSZYD15081256_A_02683;RSZYD15081256_A_03125;RSZYD15081256_A_03491;RSZYD15081256_A_ngs_04333
RSZYD15081256_A_01045	RSZYD15081256_A_01045;RSZYD15081256_A_03001;RSZYD15081256_A_ngs_04327
RSZYD15081256_A_01694	RSZYD15081256_A_01694;RSZYD15081256_A_03367;RSZYD15081256_A_ngs_04325
RSZYD15081256_A_02284	RSZYD15081256_A_02284;RSZYD15081256_A_02609;RSZYD15081256_A_ngs_04291
RSZYD15081256_A_02285	RSZYD15081256_A_02285;RSZYD15081256_A_02610;RSZYD15081256_A_ngs_04292
RSZYD15081256_A_02286	RSZYD15081256_A_02286;RSZYD15081256_A_02611;RSZYD15081256_A_ngs_04293
RSZYD15081256_A_02287	RSZYD15081256_A_02287;RSZYD15081256_A_02612;RSZYD15081256_A_ngs_04294
RSZYD15081256_A_02288	RSZYD15081256_A_02288;RSZYD15081256_A_02613;RSZYD15081256_A_ngs_04295
RSZYD15081256_A_02289	RSZYD15081256_A_02289;RSZYD15081256_A_02614;RSZYD15081256_A_ngs_04296
RSZYD15081256_A_02290	RSZYD15081256_A_02290;RSZYD15081256_A_02615;RSZYD15081256_A_ngs_04297
RSZYD15081256_A_02291	RSZYD15081256_A_02291;RSZYD15081256_A_02616;RSZYD15081256_A_ngs_04298
RSZYD15081256_A_02295	RSZYD15081256_A_02295;RSZYD15081256_A_02620;RSZYD15081256_A_ngs_04323
RSZYD15081256_A_02296	RSZYD15081256_A_02296;RSZYD15081256_A_02621;RSZYD15081256_A_ngs_04322
RSZYD15081256_A_02609	RSZYD15081256_A_02284;RSZYD15081256_A_02609;RSZYD15081256_A_ngs_04291
RSZYD15081256_A_02610	RSZYD15081256_A_02285;RSZYD15081256_A_02610;RSZYD15081256_A_ngs_04292
RSZYD15081256_A_02611	RSZYD15081256_A_02286;RSZYD15081256_A_02611;RSZYD15081256_A_ngs_04293
RSZYD15081256_A_02612	RSZYD15081256_A_02287;RSZYD15081256_A_02612;RSZYD15081256_A_ngs_04294
RSZYD15081256_A_02613	RSZYD15081256_A_02288;RSZYD15081256_A_02613;RSZYD15081256_A_ngs_04295
RSZYD15081256_A_02614	RSZYD15081256_A_02289;RSZYD15081256_A_02614;RSZYD15081256_A_ngs_04296
RSZYD15081256_A_02615	RSZYD15081256_A_02290;RSZYD15081256_A_02615;RSZYD15081256_A_ngs_04297
RSZYD15081256_A_02616	RSZYD15081256_A_02291;RSZYD15081256_A_02616;RSZYD15081256_A_ngs_04298
RSZYD15081256_A_02620	RSZYD15081256_A_02295;RSZYD15081256_A_02620;RSZYD15081256_A_ngs_04323
RSZYD15081256_A_02621	RSZYD15081256_A_02296;RSZYD15081256_A_02621;RSZYD15081256_A_ngs_04322
RSZYD15081256_A_02683	RSZYD15081256_A_00547;RSZYD15081256_A_00699;RSZYD15081256_A_01015;RSZYD15081256_A_02683;RSZYD15081256_A_03125;RSZYD15081256_A_03491;RSZYD15081256_A_ngs_04333
RSZYD15081256_A_02692	RSZYD15081256_A_00201;RSZYD15081256_A_02692;RSZYD15081256_A_ngs_04282
RSZYD15081256_A_02693	RSZYD15081256_A_00202;RSZYD15081256_A_02693;RSZYD15081256_A_ngs_04281
RSZYD15081256_A_02694	RSZYD15081256_A_00203;RSZYD15081256_A_02694;RSZYD15081256_A_ngs_04280
RSZYD15081256_A_02695	RSZYD15081256_A_00204;RSZYD15081256_A_02695;RSZYD15081256_A_ngs_04279
RSZYD15081256_A_02696	RSZYD15081256_A_00205;RSZYD15081256_A_02696;RSZYD15081256_A_ngs_04278
RSZYD15081256_A_02697	RSZYD15081256_A_00206;RSZYD15081256_A_02697;RSZYD15081256_A_ngs_04277
RSZYD15081256_A_02698	RSZYD15081256_A_00207;RSZYD15081256_A_02698;RSZYD15081256_A_ngs_04276
RSZYD15081256_A_02699	RSZYD15081256_A_00208;RSZYD15081256_A_02699;RSZYD15081256_A_ngs_04275
RSZYD15081256_A_02700	RSZYD15081256_A_00209;RSZYD15081256_A_02700;RSZYD15081256_A_ngs_04274
RSZYD15081256_A_02701	RSZYD15081256_A_00210;RSZYD15081256_A_02701;RSZYD15081256_A_ngs_04273
RSZYD15081256_A_02702	RSZYD15081256_A_00211;RSZYD15081256_A_02702;RSZYD15081256_A_ngs_04272
RSZYD15081256_A_02703	RSZYD15081256_A_00212;RSZYD15081256_A_02703;RSZYD15081256_A_ngs_04271
RSZYD15081256_A_02704	RSZYD15081256_A_00213;RSZYD15081256_A_02704;RSZYD15081256_A_ngs_04270
RSZYD15081256_A_02705	RSZYD15081256_A_00214;RSZYD15081256_A_02705;RSZYD15081256_A_ngs_04269
RSZYD15081256_A_02706	RSZYD15081256_A_00215;RSZYD15081256_A_02706;RSZYD15081256_A_ngs_04268
RSZYD15081256_A_02707	RSZYD15081256_A_00216;RSZYD15081256_A_02707;RSZYD15081256_A_ngs_04267
RSZYD15081256_A_02708	RSZYD15081256_A_00217;RSZYD15081256_A_02708;RSZYD15081256_A_ngs_04266
RSZYD15081256_A_03001	RSZYD15081256_A_01045;RSZYD15081256_A_03001;RSZYD15081256_A_ngs_04327
RSZYD15081256_A_03125	RSZYD15081256_A_00547;RSZYD15081256_A_00699;RSZYD15081256_A_01015;RSZYD15081256_A_02683;RSZYD15081256_A_03125;RSZYD15081256_A_03491;RSZYD15081256_A_ngs_04333
RSZYD15081256_A_03367	RSZYD15081256_A_01694;RSZYD15081256_A_03367;RSZYD15081256_A_ngs_04325
RSZYD15081256_A_03491	RSZYD15081256_A_00547;RSZYD15081256_A_00699;RSZYD15081256_A_01015;RSZYD15081256_A_02683;RSZYD15081256_A_03125;RSZYD15081256_A_03491;RSZYD15081256_A_ngs_04333
RSZYD15081260_A_00746	RSZYD15081260_A_00746;RSZYD15081260_A_00775;RSZYD15081260_A_01258;RSZYD15081260_A_01272;RSZYD15081260_A_01412;RSZYD15081260_A_01565;RSZYD15081260_A_ngs_01945
RSZYD15081260_A_00747	RSZYD15081260_A_00747;RSZYD15081260_A_00776;RSZYD15081260_A_01257;RSZYD15081260_A_01271;RSZYD15081260_A_01413;RSZYD15081260_A_01566;RSZYD15081260_A_ngs_01946
RSZYD15081260_A_00775	RSZYD15081260_A_00746;RSZYD15081260_A_00775;RSZYD15081260_A_01258;RSZYD15081260_A_01272;RSZYD15081260_A_01412;RSZYD15081260_A_01565;RSZYD15081260_A_ngs_01945
RSZYD15081260_A_00776	RSZYD15081260_A_00747;RSZYD15081260_A_00776;RSZYD15081260_A_01257;RSZYD15081260_A_01271;RSZYD15081260_A_01413;RSZYD15081260_A_01566;RSZYD15081260_A_ngs_01946
RSZYD15081260_A_00934	RSZYD15081260_A_00934;RSZYD15081260_A_00936;RSZYD15081260_A_01778;RSZYD15081260_A_ngs_01951
RSZYD15081260_A_00936	RSZYD15081260_A_00934;RSZYD15081260_A_00936;RSZYD15081260_A_01778;RSZYD15081260_A_ngs_01951
RSZYD15081260_A_01168	RSZYD15081260_A_01168;RSZYD15081260_A_01293;RSZYD15081260_A_01574;RSZYD15081260_A_ngs_01947
RSZYD15081260_A_01169	RSZYD15081260_A_01169;RSZYD15081260_A_01292;RSZYD15081260_A_01575;RSZYD15081260_A_ngs_01948
RSZYD15081260_A_01257	RSZYD15081260_A_00747;RSZYD15081260_A_00776;RSZYD15081260_A_01257;RSZYD15081260_A_01271;RSZYD15081260_A_01413;RSZYD15081260_A_01566;RSZYD15081260_A_ngs_01946
RSZYD15081260_A_01258	RSZYD15081260_A_00746;RSZYD15081260_A_00775;RSZYD15081260_A_01258;RSZYD15081260_A_01272;RSZYD15081260_A_01412;RSZYD15081260_A_01565;RSZYD15081260_A_ngs_01945
RSZYD15081260_A_01271	RSZYD15081260_A_00747;RSZYD15081260_A_00776;RSZYD15081260_A_01257;RSZYD15081260_A_01271;RSZYD15081260_A_01413;RSZYD15081260_A_01566;RSZYD15081260_A_ngs_01946
RSZYD15081260_A_01272	RSZYD15081260_A_00746;RSZYD15081260_A_00775;RSZYD15081260_A_01258;RSZYD15081260_A_01272;RSZYD15081260_A_01412;RSZYD15081260_A_01565;RSZYD15081260_A_ngs_01945
RSZYD15081260_A_01292	RSZYD15081260_A_01169;RSZYD15081260_A_01292;RSZYD15081260_A_01575;RSZYD15081260_A_ngs_01948
RSZYD15081260_A_01293	RSZYD15081260_A_01168;RSZYD15081260_A_01293;RSZYD15081260_A_01574;RSZYD15081260_A_ngs_01947
RSZYD15081260_A_01412	RSZYD15081260_A_00746;RSZYD15081260_A_00775;RSZYD15081260_A_01258;RSZYD15081260_A_01272;RSZYD15081260_A_01412;RSZYD15081260_A_01565;RSZYD15081260_A_ngs_01945
RSZYD15081260_A_01413	RSZYD15081260_A_00747;RSZYD15081260_A_00776;RSZYD15081260_A_01257;RSZYD15081260_A_01271;RSZYD15081260_A_01413;RSZYD15081260_A_01566;RSZYD15081260_A_ngs_01946
RSZYD15081260_A_01565	RSZYD15081260_A_00746;RSZYD15081260_A_00775;RSZYD15081260_A_01258;RSZYD15081260_A_01272;RSZYD15081260_A_01412;RSZYD15081260_A_01565;RSZYD15081260_A_ngs_01945
RSZYD15081260_A_01566	RSZYD15081260_A_00747;RSZYD15081260_A_00776;RSZYD15081260_A_01257;RSZYD15081260_A_01271;RSZYD15081260_A_01413;RSZYD15081260_A_01566;RSZYD15081260_A_ngs_01946
RSZYD15081260_A_01574	RSZYD15081260_A_01168;RSZYD15081260_A_01293;RSZYD15081260_A_01574;RSZYD15081260_A_ngs_01947
RSZYD15081260_A_01575	RSZYD15081260_A_01169;RSZYD15081260_A_01292;RSZYD15081260_A_01575;RSZYD15081260_A_ngs_01948
RSZYD15081260_A_01778	RSZYD15081260_A_00934;RSZYD15081260_A_00936;RSZYD15081260_A_01778;RSZYD15081260_A_ngs_01951
RSZYD15081261_A_00453	RSZYD15081261_A_00453;RSZYD15081261_A_00484;RSZYD15081261_A_01223;RSZYD15081261_A_01512;RSZYD15081261_A_01530;RSZYD15081261_A_01667;RSZYD15081261_A_01756;RSZYD15081261_A_ngs_01899
RSZYD15081261_A_00454	RSZYD15081261_A_00454;RSZYD15081261_A_00485;RSZYD15081261_A_01222;RSZYD15081261_A_01513;RSZYD15081261_A_01531;RSZYD15081261_A_01666;RSZYD15081261_A_01757;RSZYD15081261_A_ngs_01900
RSZYD15081261_A_00484	RSZYD15081261_A_00453;RSZYD15081261_A_00484;RSZYD15081261_A_01223;RSZYD15081261_A_01512;RSZYD15081261_A_01530;RSZYD15081261_A_01667;RSZYD15081261_A_01756;RSZYD15081261_A_ngs_01899
RSZYD15081261_A_00485	RSZYD15081261_A_00454;RSZYD15081261_A_00485;RSZYD15081261_A_01222;RSZYD15081261_A_01513;RSZYD15081261_A_01531;RSZYD15081261_A_01666;RSZYD15081261_A_01757;RSZYD15081261_A_ngs_01900
RSZYD15081261_A_01134	RSZYD15081261_A_01134;RSZYD15081261_A_01233;RSZYD15081261_A_01258;RSZYD15081261_A_ngs_01902
RSZYD15081261_A_01135	RSZYD15081261_A_01135;RSZYD15081261_A_01234;RSZYD15081261_A_01257;RSZYD15081261_A_ngs_01901
RSZYD15081261_A_01222	RSZYD15081261_A_00454;RSZYD15081261_A_00485;RSZYD15081261_A_01222;RSZYD15081261_A_01513;RSZYD15081261_A_01531;RSZYD15081261_A_01666;RSZYD15081261_A_01757;RSZYD15081261_A_ngs_01900
RSZYD15081261_A_01223	RSZYD15081261_A_00453;RSZYD15081261_A_00484;RSZYD15081261_A_01223;RSZYD15081261_A_01512;RSZYD15081261_A_01530;RSZYD15081261_A_01667;RSZYD15081261_A_01756;RSZYD15081261_A_ngs_01899
RSZYD15081261_A_01233	RSZYD15081261_A_01134;RSZYD15081261_A_01233;RSZYD15081261_A_01258;RSZYD15081261_A_ngs_01902
RSZYD15081261_A_01234	RSZYD15081261_A_01135;RSZYD15081261_A_01234;RSZYD15081261_A_01257;RSZYD15081261_A_ngs_01901
RSZYD15081261_A_01257	RSZYD15081261_A_01135;RSZYD15081261_A_01234;RSZYD15081261_A_01257;RSZYD15081261_A_ngs_01901
RSZYD15081261_A_01258	RSZYD15081261_A_01134;RSZYD15081261_A_01233;RSZYD15081261_A_01258;RSZYD15081261_A_ngs_01902
RSZYD15081261_A_01512	RSZYD15081261_A_00453;RSZYD15081261_A_00484;RSZYD15081261_A_01223;RSZYD15081261_A_01512;RSZYD15081261_A_01530;RSZYD15081261_A_01667;RSZYD15081261_A_01756;RSZYD15081261_A_ngs_01899
RSZYD15081261_A_01513	RSZYD15081261_A_00454;RSZYD15081261_A_00485;RSZYD15081261_A_01222;RSZYD15081261_A_01513;RSZYD15081261_A_01531;RSZYD15081261_A_01666;RSZYD15081261_A_01757;RSZYD15081261_A_ngs_01900
RSZYD15081261_A_01530	RSZYD15081261_A_00453;RSZYD15081261_A_00484;RSZYD15081261_A_01223;RSZYD15081261_A_01512;RSZYD15081261_A_01530;RSZYD15081261_A_01667;RSZYD15081261_A_01756;RSZYD15081261_A_ngs_01899
RSZYD15081261_A_01531	RSZYD15081261_A_00454;RSZYD15081261_A_00485;RSZYD15081261_A_01222;RSZYD15081261_A_01513;RSZYD15081261_A_01531;RSZYD15081261_A_01666;RSZYD15081261_A_01757;RSZYD15081261_A_ngs_01900
RSZYD15081261_A_01666	RSZYD15081261_A_00454;RSZYD15081261_A_00485;RSZYD15081261_A_01222;RSZYD15081261_A_01513;RSZYD15081261_A_01531;RSZYD15081261_A_01666;RSZYD15081261_A_01757;RSZYD15081261_A_ngs_01900
RSZYD15081261_A_01667	RSZYD15081261_A_00453;RSZYD15081261_A_00484;RSZYD15081261_A_01223;RSZYD15081261_A_01512;RSZYD15081261_A_01530;RSZYD15081261_A_01667;RSZYD15081261_A_01756;RSZYD15081261_A_ngs_01899
RSZYD15081261_A_01756	RSZYD15081261_A_00453;RSZYD15081261_A_00484;RSZYD15081261_A_01223;RSZYD15081261_A_01512;RSZYD15081261_A_01530;RSZYD15081261_A_01667;RSZYD15081261_A_01756;RSZYD15081261_A_ngs_01899
RSZYD15081261_A_01757	RSZYD15081261_A_00454;RSZYD15081261_A_00485;RSZYD15081261_A_01222;RSZYD15081261_A_01513;RSZYD15081261_A_01531;RSZYD15081261_A_01666;RSZYD15081261_A_01757;RSZYD15081261_A_ngs_01900
RSZYD15081262_A_00028	RSZYD15081262_A_00028;RSZYD15081262_A_02313;RSZYD15081262_A_ngs_04781
RSZYD15081262_A_00205	RSZYD15081262_A_00205;RSZYD15081262_A_00812;RSZYD15081262_A_01172;RSZYD15081262_A_01729;RSZYD15081262_A_01814;RSZYD15081262_A_01924;RSZYD15081262_A_02328;RSZYD15081262_A_02852;RSZYD15081262_A_03881;RSZYD15081262_A_04543;RSZYD15081262_A_ngs_04803
RSZYD15081262_A_00209	RSZYD15081262_A_00209;RSZYD15081262_A_00555;RSZYD15081262_A_00837;RSZYD15081262_A_01372;RSZYD15081262_A_04561;RSZYD15081262_A_04811;RSZYD15081262_A_05039;RSZYD15081262_A_ngs_04753
RSZYD15081262_A_00210	RSZYD15081262_A_00210;RSZYD15081262_A_00554;RSZYD15081262_A_00838;RSZYD15081262_A_01373;RSZYD15081262_A_04562;RSZYD15081262_A_04810;RSZYD15081262_A_05040;RSZYD15081262_A_ngs_04754
RSZYD15081262_A_00211	RSZYD15081262_A_00211;RSZYD15081262_A_00553;RSZYD15081262_A_00839;RSZYD15081262_A_01374;RSZYD15081262_A_04563;RSZYD15081262_A_04809;RSZYD15081262_A_05041;RSZYD15081262_A_ngs_04755
RSZYD15081262_A_00350	RSZYD15081262_A_00350;RSZYD15081262_A_00715;RSZYD15081262_A_02222;RSZYD15081262_A_02506;RSZYD15081262_A_03293;RSZYD15081262_A_03902;RSZYD15081262_A_ngs_04820
RSZYD15081262_A_00372	RSZYD15081262_A_00372;RSZYD15081262_A_01614;RSZYD15081262_A_04321;RSZYD15081262_A_ngs_03968
RSZYD15081262_A_00376	RSZYD15081262_A_00376;RSZYD15081262_A_04317;RSZYD15081262_A_ngs_04706
RSZYD15081262_A_00377	RSZYD15081262_A_00377;RSZYD15081262_A_04316;RSZYD15081262_A_ngs_04705
RSZYD15081262_A_00378	RSZYD15081262_A_00378;RSZYD15081262_A_04315;RSZYD15081262_A_ngs_04704
RSZYD15081262_A_00379	RSZYD15081262_A_00379;RSZYD15081262_A_04314;RSZYD15081262_A_ngs_04703
RSZYD15081262_A_00380	RSZYD15081262_A_00380;RSZYD15081262_A_04313;RSZYD15081262_A_ngs_04702
RSZYD15081262_A_00385	RSZYD15081262_A_00385;RSZYD15081262_A_01523;RSZYD15081262_A_02603;RSZYD15081262_A_04307;RSZYD15081262_A_ngs_04758
RSZYD15081262_A_00470	RSZYD15081262_A_00470;RSZYD15081262_A_04237;RSZYD15081262_A_ngs_04652
RSZYD15081262_A_00471	RSZYD15081262_A_00471;RSZYD15081262_A_04238;RSZYD15081262_A_ngs_04653
RSZYD15081262_A_00472	RSZYD15081262_A_00472;RSZYD15081262_A_04239;RSZYD15081262_A_ngs_04654
RSZYD15081262_A_00473	RSZYD15081262_A_00473;RSZYD15081262_A_04240;RSZYD15081262_A_ngs_04655
RSZYD15081262_A_00474	RSZYD15081262_A_00474;RSZYD15081262_A_04241;RSZYD15081262_A_ngs_04656
RSZYD15081262_A_00475	RSZYD15081262_A_00475;RSZYD15081262_A_04242;RSZYD15081262_A_ngs_04657
RSZYD15081262_A_00476	RSZYD15081262_A_00476;RSZYD15081262_A_04243;RSZYD15081262_A_ngs_04658
RSZYD15081262_A_00480	RSZYD15081262_A_00480;RSZYD15081262_A_01603;RSZYD15081262_A_ngs_04774
RSZYD15081262_A_00482	RSZYD15081262_A_00482;RSZYD15081262_A_01601;RSZYD15081262_A_ngs_04776
RSZYD15081262_A_00486	RSZYD15081262_A_00486;RSZYD15081262_A_01597;RSZYD15081262_A_ngs_04786
RSZYD15081262_A_00487	RSZYD15081262_A_00487;RSZYD15081262_A_01596;RSZYD15081262_A_ngs_04785
RSZYD15081262_A_00488	RSZYD15081262_A_00488;RSZYD15081262_A_01595;RSZYD15081262_A_ngs_04784
RSZYD15081262_A_00489	RSZYD15081262_A_00489;RSZYD15081262_A_01594;RSZYD15081262_A_ngs_04783
RSZYD15081262_A_00491	RSZYD15081262_A_00491;RSZYD15081262_A_01590;RSZYD15081262_A_ngs_04794
RSZYD15081262_A_00492	RSZYD15081262_A_00492;RSZYD15081262_A_01589;RSZYD15081262_A_ngs_04795
RSZYD15081262_A_00495	RSZYD15081262_A_00495;RSZYD15081262_A_01586;RSZYD15081262_A_ngs_04811
RSZYD15081262_A_00499	RSZYD15081262_A_00499;RSZYD15081262_A_01582;RSZYD15081262_A_ngs_04792
RSZYD15081262_A_00502	RSZYD15081262_A_00502;RSZYD15081262_A_01579;RSZYD15081262_A_ngs_04833
RSZYD15081262_A_00505	RSZYD15081262_A_00505;RSZYD15081262_A_01576;RSZYD15081262_A_ngs_04769
RSZYD15081262_A_00526	RSZYD15081262_A_00526;RSZYD15081262_A_01556;RSZYD15081262_A_ngs_04834
RSZYD15081262_A_00536	RSZYD15081262_A_00536;RSZYD15081262_A_01547;RSZYD15081262_A_ngs_04808
RSZYD15081262_A_00537	RSZYD15081262_A_00537;RSZYD15081262_A_01546;RSZYD15081262_A_ngs_04809
RSZYD15081262_A_00541	RSZYD15081262_A_00541;RSZYD15081262_A_01543;RSZYD15081262_A_ngs_04745
RSZYD15081262_A_00542	RSZYD15081262_A_00542;RSZYD15081262_A_01542;RSZYD15081262_A_ngs_04744
RSZYD15081262_A_00543	RSZYD15081262_A_00543;RSZYD15081262_A_01541;RSZYD15081262_A_ngs_04743
RSZYD15081262_A_00545	RSZYD15081262_A_00545;RSZYD15081262_A_01539;RSZYD15081262_A_ngs_04677
RSZYD15081262_A_00547	RSZYD15081262_A_00547;RSZYD15081262_A_01537;RSZYD15081262_A_01635;RSZYD15081262_A_02555;RSZYD15081262_A_ngs_04756
RSZYD15081262_A_00553	RSZYD15081262_A_00211;RSZYD15081262_A_00553;RSZYD15081262_A_00839;RSZYD15081262_A_01374;RSZYD15081262_A_04563;RSZYD15081262_A_04809;RSZYD15081262_A_05041;RSZYD15081262_A_ngs_04755
RSZYD15081262_A_00554	RSZYD15081262_A_00210;RSZYD15081262_A_00554;RSZYD15081262_A_00838;RSZYD15081262_A_01373;RSZYD15081262_A_04562;RSZYD15081262_A_04810;RSZYD15081262_A_05040;RSZYD15081262_A_ngs_04754
RSZYD15081262_A_00555	RSZYD15081262_A_00209;RSZYD15081262_A_00555;RSZYD15081262_A_00837;RSZYD15081262_A_01372;RSZYD15081262_A_04561;RSZYD15081262_A_04811;RSZYD15081262_A_05039;RSZYD15081262_A_ngs_04753
RSZYD15081262_A_00557	RSZYD15081262_A_00557;RSZYD15081262_A_01531;RSZYD15081262_A_ngs_04807
RSZYD15081262_A_00699	RSZYD15081262_A_00699;RSZYD15081262_A_03255;RSZYD15081262_A_ngs_04757
RSZYD15081262_A_00715	RSZYD15081262_A_00350;RSZYD15081262_A_00715;RSZYD15081262_A_02222;RSZYD15081262_A_02506;RSZYD15081262_A_03293;RSZYD15081262_A_03902;RSZYD15081262_A_ngs_04820
RSZYD15081262_A_00812	RSZYD15081262_A_00205;RSZYD15081262_A_00812;RSZYD15081262_A_01172;RSZYD15081262_A_01729;RSZYD15081262_A_01814;RSZYD15081262_A_01924;RSZYD15081262_A_02328;RSZYD15081262_A_02852;RSZYD15081262_A_03881;RSZYD15081262_A_04543;RSZYD15081262_A_ngs_04803
RSZYD15081262_A_00813	RSZYD15081262_A_00813;RSZYD15081262_A_01815;RSZYD15081262_A_02327;RSZYD15081262_A_02851;RSZYD15081262_A_03882;RSZYD15081262_A_ngs_04802
RSZYD15081262_A_00837	RSZYD15081262_A_00209;RSZYD15081262_A_00555;RSZYD15081262_A_00837;RSZYD15081262_A_01372;RSZYD15081262_A_04561;RSZYD15081262_A_04811;RSZYD15081262_A_05039;RSZYD15081262_A_ngs_04753
RSZYD15081262_A_00838	RSZYD15081262_A_00210;RSZYD15081262_A_00554;RSZYD15081262_A_00838;RSZYD15081262_A_01373;RSZYD15081262_A_04562;RSZYD15081262_A_04810;RSZYD15081262_A_05040;RSZYD15081262_A_ngs_04754
RSZYD15081262_A_00839	RSZYD15081262_A_00211;RSZYD15081262_A_00553;RSZYD15081262_A_00839;RSZYD15081262_A_01374;RSZYD15081262_A_04563;RSZYD15081262_A_04809;RSZYD15081262_A_05041;RSZYD15081262_A_ngs_04755
RSZYD15081262_A_01025	RSZYD15081262_A_01025;RSZYD15081262_A_01276;RSZYD15081262_A_01289;RSZYD15081262_A_01858;RSZYD15081262_A_ngs_04773
RSZYD15081262_A_01027	RSZYD15081262_A_01027;RSZYD15081262_A_01107;RSZYD15081262_A_01205;RSZYD15081262_A_01280;RSZYD15081262_A_01915;RSZYD15081262_A_02729;RSZYD15081262_A_04534;RSZYD15081262_A_ngs_04813
RSZYD15081262_A_01107	RSZYD15081262_A_01027;RSZYD15081262_A_01107;RSZYD15081262_A_01205;RSZYD15081262_A_01280;RSZYD15081262_A_01915;RSZYD15081262_A_02729;RSZYD15081262_A_04534;RSZYD15081262_A_ngs_04813
RSZYD15081262_A_01172	RSZYD15081262_A_00205;RSZYD15081262_A_00812;RSZYD15081262_A_01172;RSZYD15081262_A_01729;RSZYD15081262_A_01814;RSZYD15081262_A_01924;RSZYD15081262_A_02328;RSZYD15081262_A_02852;RSZYD15081262_A_03881;RSZYD15081262_A_04543;RSZYD15081262_A_ngs_04803
RSZYD15081262_A_01205	RSZYD15081262_A_01027;RSZYD15081262_A_01107;RSZYD15081262_A_01205;RSZYD15081262_A_01280;RSZYD15081262_A_01915;RSZYD15081262_A_02729;RSZYD15081262_A_04534;RSZYD15081262_A_ngs_04813
RSZYD15081262_A_01276	RSZYD15081262_A_01025;RSZYD15081262_A_01276;RSZYD15081262_A_01289;RSZYD15081262_A_01858;RSZYD15081262_A_ngs_04773
RSZYD15081262_A_01280	RSZYD15081262_A_01027;RSZYD15081262_A_01107;RSZYD15081262_A_01205;RSZYD15081262_A_01280;RSZYD15081262_A_01915;RSZYD15081262_A_02729;RSZYD15081262_A_04534;RSZYD15081262_A_ngs_04813
RSZYD15081262_A_01289	RSZYD15081262_A_01025;RSZYD15081262_A_01276;RSZYD15081262_A_01289;RSZYD15081262_A_01858;RSZYD15081262_A_ngs_04773
RSZYD15081262_A_01372	RSZYD15081262_A_00209;RSZYD15081262_A_00555;RSZYD15081262_A_00837;RSZYD15081262_A_01372;RSZYD15081262_A_04561;RSZYD15081262_A_04811;RSZYD15081262_A_05039;RSZYD15081262_A_ngs_04753
RSZYD15081262_A_01373	RSZYD15081262_A_00210;RSZYD15081262_A_00554;RSZYD15081262_A_00838;RSZYD15081262_A_01373;RSZYD15081262_A_04562;RSZYD15081262_A_04810;RSZYD15081262_A_05040;RSZYD15081262_A_ngs_04754
RSZYD15081262_A_01374	RSZYD15081262_A_00211;RSZYD15081262_A_00553;RSZYD15081262_A_00839;RSZYD15081262_A_01374;RSZYD15081262_A_04563;RSZYD15081262_A_04809;RSZYD15081262_A_05041;RSZYD15081262_A_ngs_04755
RSZYD15081262_A_01523	RSZYD15081262_A_00385;RSZYD15081262_A_01523;RSZYD15081262_A_02603;RSZYD15081262_A_04307;RSZYD15081262_A_ngs_04758
RSZYD15081262_A_01528	RSZYD15081262_A_01528;RSZYD15081262_A_03880;RSZYD15081262_A_04866;RSZYD15081262_A_ngs_04777
RSZYD15081262_A_01531	RSZYD15081262_A_00557;RSZYD15081262_A_01531;RSZYD15081262_A_ngs_04807
RSZYD15081262_A_01537	RSZYD15081262_A_00547;RSZYD15081262_A_01537;RSZYD15081262_A_01635;RSZYD15081262_A_02555;RSZYD15081262_A_ngs_04756
RSZYD15081262_A_01539	RSZYD15081262_A_00545;RSZYD15081262_A_01539;RSZYD15081262_A_ngs_04677
RSZYD15081262_A_01541	RSZYD15081262_A_00543;RSZYD15081262_A_01541;RSZYD15081262_A_ngs_04743
RSZYD15081262_A_01542	RSZYD15081262_A_00542;RSZYD15081262_A_01542;RSZYD15081262_A_ngs_04744
RSZYD15081262_A_01543	RSZYD15081262_A_00541;RSZYD15081262_A_01543;RSZYD15081262_A_ngs_04745
RSZYD15081262_A_01546	RSZYD15081262_A_00537;RSZYD15081262_A_01546;RSZYD15081262_A_ngs_04809
RSZYD15081262_A_01547	RSZYD15081262_A_00536;RSZYD15081262_A_01547;RSZYD15081262_A_ngs_04808
RSZYD15081262_A_01555	RSZYD15081262_A_01555;RSZYD15081262_A_01945;RSZYD15081262_A_03667;RSZYD15081262_A_ngs_04810
RSZYD15081262_A_01556	RSZYD15081262_A_00526;RSZYD15081262_A_01556;RSZYD15081262_A_ngs_04834
RSZYD15081262_A_01576	RSZYD15081262_A_00505;RSZYD15081262_A_01576;RSZYD15081262_A_ngs_04769
RSZYD15081262_A_01579	RSZYD15081262_A_00502;RSZYD15081262_A_01579;RSZYD15081262_A_ngs_04833
RSZYD15081262_A_01582	RSZYD15081262_A_00499;RSZYD15081262_A_01582;RSZYD15081262_A_ngs_04792
RSZYD15081262_A_01586	RSZYD15081262_A_00495;RSZYD15081262_A_01586;RSZYD15081262_A_ngs_04811
RSZYD15081262_A_01589	RSZYD15081262_A_00492;RSZYD15081262_A_01589;RSZYD15081262_A_ngs_04795
RSZYD15081262_A_01590	RSZYD15081262_A_00491;RSZYD15081262_A_01590;RSZYD15081262_A_ngs_04794
RSZYD15081262_A_01594	RSZYD15081262_A_00489;RSZYD15081262_A_01594;RSZYD15081262_A_ngs_04783
RSZYD15081262_A_01595	RSZYD15081262_A_00488;RSZYD15081262_A_01595;RSZYD15081262_A_ngs_04784
RSZYD15081262_A_01596	RSZYD15081262_A_00487;RSZYD15081262_A_01596;RSZYD15081262_A_ngs_04785
RSZYD15081262_A_01597	RSZYD15081262_A_00486;RSZYD15081262_A_01597;RSZYD15081262_A_ngs_04786
RSZYD15081262_A_01601	RSZYD15081262_A_00482;RSZYD15081262_A_01601;RSZYD15081262_A_ngs_04776
RSZYD15081262_A_01603	RSZYD15081262_A_00480;RSZYD15081262_A_01603;RSZYD15081262_A_ngs_04774
RSZYD15081262_A_01614	RSZYD15081262_A_00372;RSZYD15081262_A_01614;RSZYD15081262_A_04321;RSZYD15081262_A_ngs_03968
RSZYD15081262_A_01635	RSZYD15081262_A_00547;RSZYD15081262_A_01537;RSZYD15081262_A_01635;RSZYD15081262_A_02555;RSZYD15081262_A_ngs_04756
RSZYD15081262_A_01729	RSZYD15081262_A_00205;RSZYD15081262_A_00812;RSZYD15081262_A_01172;RSZYD15081262_A_01729;RSZYD15081262_A_01814;RSZYD15081262_A_01924;RSZYD15081262_A_02328;RSZYD15081262_A_02852;RSZYD15081262_A_03881;RSZYD15081262_A_04543;RSZYD15081262_A_ngs_04803
RSZYD15081262_A_01814	RSZYD15081262_A_00205;RSZYD15081262_A_00812;RSZYD15081262_A_01172;RSZYD15081262_A_01729;RSZYD15081262_A_01814;RSZYD15081262_A_01924;RSZYD15081262_A_02328;RSZYD15081262_A_02852;RSZYD15081262_A_03881;RSZYD15081262_A_04543;RSZYD15081262_A_ngs_04803
RSZYD15081262_A_01815	RSZYD15081262_A_00813;RSZYD15081262_A_01815;RSZYD15081262_A_02327;RSZYD15081262_A_02851;RSZYD15081262_A_03882;RSZYD15081262_A_ngs_04802
RSZYD15081262_A_01858	RSZYD15081262_A_01025;RSZYD15081262_A_01276;RSZYD15081262_A_01289;RSZYD15081262_A_01858;RSZYD15081262_A_ngs_04773
RSZYD15081262_A_01915	RSZYD15081262_A_01027;RSZYD15081262_A_01107;RSZYD15081262_A_01205;RSZYD15081262_A_01280;RSZYD15081262_A_01915;RSZYD15081262_A_02729;RSZYD15081262_A_04534;RSZYD15081262_A_ngs_04813
RSZYD15081262_A_01924	RSZYD15081262_A_00205;RSZYD15081262_A_00812;RSZYD15081262_A_01172;RSZYD15081262_A_01729;RSZYD15081262_A_01814;RSZYD15081262_A_01924;RSZYD15081262_A_02328;RSZYD15081262_A_02852;RSZYD15081262_A_03881;RSZYD15081262_A_04543;RSZYD15081262_A_ngs_04803
RSZYD15081262_A_01945	RSZYD15081262_A_01555;RSZYD15081262_A_01945;RSZYD15081262_A_03667;RSZYD15081262_A_ngs_04810
RSZYD15081262_A_02068	RSZYD15081262_A_02068;RSZYD15081262_A_02442;RSZYD15081262_A_ngs_04800
RSZYD15081262_A_02069	RSZYD15081262_A_02069;RSZYD15081262_A_02441;RSZYD15081262_A_ngs_04801
RSZYD15081262_A_02222	RSZYD15081262_A_00350;RSZYD15081262_A_00715;RSZYD15081262_A_02222;RSZYD15081262_A_02506;RSZYD15081262_A_03293;RSZYD15081262_A_03902;RSZYD15081262_A_ngs_04820
RSZYD15081262_A_02313	RSZYD15081262_A_00028;RSZYD15081262_A_02313;RSZYD15081262_A_ngs_04781
RSZYD15081262_A_02327	RSZYD15081262_A_00813;RSZYD15081262_A_01815;RSZYD15081262_A_02327;RSZYD15081262_A_02851;RSZYD15081262_A_03882;RSZYD15081262_A_ngs_04802
RSZYD15081262_A_02328	RSZYD15081262_A_00205;RSZYD15081262_A_00812;RSZYD15081262_A_01172;RSZYD15081262_A_01729;RSZYD15081262_A_01814;RSZYD15081262_A_01924;RSZYD15081262_A_02328;RSZYD15081262_A_02852;RSZYD15081262_A_03881;RSZYD15081262_A_04543;RSZYD15081262_A_ngs_04803
RSZYD15081262_A_02441	RSZYD15081262_A_02069;RSZYD15081262_A_02441;RSZYD15081262_A_ngs_04801
RSZYD15081262_A_02442	RSZYD15081262_A_02068;RSZYD15081262_A_02442;RSZYD15081262_A_ngs_04800
RSZYD15081262_A_02506	RSZYD15081262_A_00350;RSZYD15081262_A_00715;RSZYD15081262_A_02222;RSZYD15081262_A_02506;RSZYD15081262_A_03293;RSZYD15081262_A_03902;RSZYD15081262_A_ngs_04820
RSZYD15081262_A_02555	RSZYD15081262_A_00547;RSZYD15081262_A_01537;RSZYD15081262_A_01635;RSZYD15081262_A_02555;RSZYD15081262_A_ngs_04756
RSZYD15081262_A_02583	RSZYD15081262_A_02583;RSZYD15081262_A_04247;RSZYD15081262_A_ngs_04719
RSZYD15081262_A_02584	RSZYD15081262_A_02584;RSZYD15081262_A_04248;RSZYD15081262_A_ngs_04720
RSZYD15081262_A_02585	RSZYD15081262_A_02585;RSZYD15081262_A_04249;RSZYD15081262_A_ngs_04721
RSZYD15081262_A_02603	RSZYD15081262_A_00385;RSZYD15081262_A_01523;RSZYD15081262_A_02603;RSZYD15081262_A_04307;RSZYD15081262_A_ngs_04758
RSZYD15081262_A_02729	RSZYD15081262_A_01027;RSZYD15081262_A_01107;RSZYD15081262_A_01205;RSZYD15081262_A_01280;RSZYD15081262_A_01915;RSZYD15081262_A_02729;RSZYD15081262_A_04534;RSZYD15081262_A_ngs_04813
RSZYD15081262_A_02851	RSZYD15081262_A_00813;RSZYD15081262_A_01815;RSZYD15081262_A_02327;RSZYD15081262_A_02851;RSZYD15081262_A_03882;RSZYD15081262_A_ngs_04802
RSZYD15081262_A_02852	RSZYD15081262_A_00205;RSZYD15081262_A_00812;RSZYD15081262_A_01172;RSZYD15081262_A_01729;RSZYD15081262_A_01814;RSZYD15081262_A_01924;RSZYD15081262_A_02328;RSZYD15081262_A_02852;RSZYD15081262_A_03881;RSZYD15081262_A_04543;RSZYD15081262_A_ngs_04803
RSZYD15081262_A_03020	RSZYD15081262_A_03020;RSZYD15081262_A_04222;RSZYD15081262_A_ngs_04805
RSZYD15081262_A_03021	RSZYD15081262_A_03021;RSZYD15081262_A_04221;RSZYD15081262_A_ngs_04804
RSZYD15081262_A_03255	RSZYD15081262_A_00699;RSZYD15081262_A_03255;RSZYD15081262_A_ngs_04757
RSZYD15081262_A_03293	RSZYD15081262_A_00350;RSZYD15081262_A_00715;RSZYD15081262_A_02222;RSZYD15081262_A_02506;RSZYD15081262_A_03293;RSZYD15081262_A_03902;RSZYD15081262_A_ngs_04820
RSZYD15081262_A_03663	RSZYD15081262_A_03663;RSZYD15081262_A_04921;RSZYD15081262_A_ngs_04840
RSZYD15081262_A_03667	RSZYD15081262_A_01555;RSZYD15081262_A_01945;RSZYD15081262_A_03667;RSZYD15081262_A_ngs_04810
RSZYD15081262_A_03823	RSZYD15081262_A_03823;RSZYD15081262_A_03948;RSZYD15081262_A_04697;RSZYD15081262_A_ngs_04837
RSZYD15081262_A_03880	RSZYD15081262_A_01528;RSZYD15081262_A_03880;RSZYD15081262_A_04866;RSZYD15081262_A_ngs_04777
RSZYD15081262_A_03881	RSZYD15081262_A_00205;RSZYD15081262_A_00812;RSZYD15081262_A_01172;RSZYD15081262_A_01729;RSZYD15081262_A_01814;RSZYD15081262_A_01924;RSZYD15081262_A_02328;RSZYD15081262_A_02852;RSZYD15081262_A_03881;RSZYD15081262_A_04543;RSZYD15081262_A_ngs_04803
RSZYD15081262_A_03882	RSZYD15081262_A_00813;RSZYD15081262_A_01815;RSZYD15081262_A_02327;RSZYD15081262_A_02851;RSZYD15081262_A_03882;RSZYD15081262_A_ngs_04802
RSZYD15081262_A_03902	RSZYD15081262_A_00350;RSZYD15081262_A_00715;RSZYD15081262_A_02222;RSZYD15081262_A_02506;RSZYD15081262_A_03293;RSZYD15081262_A_03902;RSZYD15081262_A_ngs_04820
RSZYD15081262_A_03948	RSZYD15081262_A_03823;RSZYD15081262_A_03948;RSZYD15081262_A_04697;RSZYD15081262_A_ngs_04837
RSZYD15081262_A_04221	RSZYD15081262_A_03021;RSZYD15081262_A_04221;RSZYD15081262_A_ngs_04804
RSZYD15081262_A_04222	RSZYD15081262_A_03020;RSZYD15081262_A_04222;RSZYD15081262_A_ngs_04805
RSZYD15081262_A_04237	RSZYD15081262_A_00470;RSZYD15081262_A_04237;RSZYD15081262_A_ngs_04652
RSZYD15081262_A_04238	RSZYD15081262_A_00471;RSZYD15081262_A_04238;RSZYD15081262_A_ngs_04653
RSZYD15081262_A_04239	RSZYD15081262_A_00472;RSZYD15081262_A_04239;RSZYD15081262_A_ngs_04654
RSZYD15081262_A_04240	RSZYD15081262_A_00473;RSZYD15081262_A_04240;RSZYD15081262_A_ngs_04655
RSZYD15081262_A_04241	RSZYD15081262_A_00474;RSZYD15081262_A_04241;RSZYD15081262_A_ngs_04656
RSZYD15081262_A_04242	RSZYD15081262_A_00475;RSZYD15081262_A_04242;RSZYD15081262_A_ngs_04657
RSZYD15081262_A_04243	RSZYD15081262_A_00476;RSZYD15081262_A_04243;RSZYD15081262_A_ngs_04658
RSZYD15081262_A_04247	RSZYD15081262_A_02583;RSZYD15081262_A_04247;RSZYD15081262_A_ngs_04719
RSZYD15081262_A_04248	RSZYD15081262_A_02584;RSZYD15081262_A_04248;RSZYD15081262_A_ngs_04720
RSZYD15081262_A_04249	RSZYD15081262_A_02585;RSZYD15081262_A_04249;RSZYD15081262_A_ngs_04721
RSZYD15081262_A_04307	RSZYD15081262_A_00385;RSZYD15081262_A_01523;RSZYD15081262_A_02603;RSZYD15081262_A_04307;RSZYD15081262_A_ngs_04758
RSZYD15081262_A_04313	RSZYD15081262_A_00380;RSZYD15081262_A_04313;RSZYD15081262_A_ngs_04702
RSZYD15081262_A_04314	RSZYD15081262_A_00379;RSZYD15081262_A_04314;RSZYD15081262_A_ngs_04703
RSZYD15081262_A_04315	RSZYD15081262_A_00378;RSZYD15081262_A_04315;RSZYD15081262_A_ngs_04704
RSZYD15081262_A_04316	RSZYD15081262_A_00377;RSZYD15081262_A_04316;RSZYD15081262_A_ngs_04705
RSZYD15081262_A_04317	RSZYD15081262_A_00376;RSZYD15081262_A_04317;RSZYD15081262_A_ngs_04706
RSZYD15081262_A_04321	RSZYD15081262_A_00372;RSZYD15081262_A_01614;RSZYD15081262_A_04321;RSZYD15081262_A_ngs_03968
RSZYD15081262_A_04534	RSZYD15081262_A_01027;RSZYD15081262_A_01107;RSZYD15081262_A_01205;RSZYD15081262_A_01280;RSZYD15081262_A_01915;RSZYD15081262_A_02729;RSZYD15081262_A_04534;RSZYD15081262_A_ngs_04813
RSZYD15081262_A_04543	RSZYD15081262_A_00205;RSZYD15081262_A_00812;RSZYD15081262_A_01172;RSZYD15081262_A_01729;RSZYD15081262_A_01814;RSZYD15081262_A_01924;RSZYD15081262_A_02328;RSZYD15081262_A_02852;RSZYD15081262_A_03881;RSZYD15081262_A_04543;RSZYD15081262_A_ngs_04803
RSZYD15081262_A_04561	RSZYD15081262_A_00209;RSZYD15081262_A_00555;RSZYD15081262_A_00837;RSZYD15081262_A_01372;RSZYD15081262_A_04561;RSZYD15081262_A_04811;RSZYD15081262_A_05039;RSZYD15081262_A_ngs_04753
RSZYD15081262_A_04562	RSZYD15081262_A_00210;RSZYD15081262_A_00554;RSZYD15081262_A_00838;RSZYD15081262_A_01373;RSZYD15081262_A_04562;RSZYD15081262_A_04810;RSZYD15081262_A_05040;RSZYD15081262_A_ngs_04754
RSZYD15081262_A_04563	RSZYD15081262_A_00211;RSZYD15081262_A_00553;RSZYD15081262_A_00839;RSZYD15081262_A_01374;RSZYD15081262_A_04563;RSZYD15081262_A_04809;RSZYD15081262_A_05041;RSZYD15081262_A_ngs_04755
RSZYD15081262_A_04697	RSZYD15081262_A_03823;RSZYD15081262_A_03948;RSZYD15081262_A_04697;RSZYD15081262_A_ngs_04837
RSZYD15081262_A_04809	RSZYD15081262_A_00211;RSZYD15081262_A_00553;RSZYD15081262_A_00839;RSZYD15081262_A_01374;RSZYD15081262_A_04563;RSZYD15081262_A_04809;RSZYD15081262_A_05041;RSZYD15081262_A_ngs_04755
RSZYD15081262_A_04810	RSZYD15081262_A_00210;RSZYD15081262_A_00554;RSZYD15081262_A_00838;RSZYD15081262_A_01373;RSZYD15081262_A_04562;RSZYD15081262_A_04810;RSZYD15081262_A_05040;RSZYD15081262_A_ngs_04754
RSZYD15081262_A_04811	RSZYD15081262_A_00209;RSZYD15081262_A_00555;RSZYD15081262_A_00837;RSZYD15081262_A_01372;RSZYD15081262_A_04561;RSZYD15081262_A_04811;RSZYD15081262_A_05039;RSZYD15081262_A_ngs_04753
RSZYD15081262_A_04866	RSZYD15081262_A_01528;RSZYD15081262_A_03880;RSZYD15081262_A_04866;RSZYD15081262_A_ngs_04777
RSZYD15081262_A_04921	RSZYD15081262_A_03663;RSZYD15081262_A_04921;RSZYD15081262_A_ngs_04840
RSZYD15081262_A_05039	RSZYD15081262_A_00209;RSZYD15081262_A_00555;RSZYD15081262_A_00837;RSZYD15081262_A_01372;RSZYD15081262_A_04561;RSZYD15081262_A_04811;RSZYD15081262_A_05039;RSZYD15081262_A_ngs_04753
RSZYD15081262_A_05040	RSZYD15081262_A_00210;RSZYD15081262_A_00554;RSZYD15081262_A_00838;RSZYD15081262_A_01373;RSZYD15081262_A_04562;RSZYD15081262_A_04810;RSZYD15081262_A_05040;RSZYD15081262_A_ngs_04754
RSZYD15081262_A_05041	RSZYD15081262_A_00211;RSZYD15081262_A_00553;RSZYD15081262_A_00839;RSZYD15081262_A_01374;RSZYD15081262_A_04563;RSZYD15081262_A_04809;RSZYD15081262_A_05041;RSZYD15081262_A_ngs_04755
RSZYD15081265_A_00505	RSZYD15081265_A_00505;RSZYD15081265_A_00663;RSZYD15081265_A_00787;RSZYD15081265_A_00997;RSZYD15081265_A_01457;RSZYD15081265_A_02988;RSZYD15081265_A_03858;RSZYD15081265_A_ngs_04001
RSZYD15081265_A_00663	RSZYD15081265_A_00505;RSZYD15081265_A_00663;RSZYD15081265_A_00787;RSZYD15081265_A_00997;RSZYD15081265_A_01457;RSZYD15081265_A_02988;RSZYD15081265_A_03858;RSZYD15081265_A_ngs_04001
RSZYD15081265_A_00787	RSZYD15081265_A_00505;RSZYD15081265_A_00663;RSZYD15081265_A_00787;RSZYD15081265_A_00997;RSZYD15081265_A_01457;RSZYD15081265_A_02988;RSZYD15081265_A_03858;RSZYD15081265_A_ngs_04001
RSZYD15081265_A_00997	RSZYD15081265_A_00505;RSZYD15081265_A_00663;RSZYD15081265_A_00787;RSZYD15081265_A_00997;RSZYD15081265_A_01457;RSZYD15081265_A_02988;RSZYD15081265_A_03858;RSZYD15081265_A_ngs_04001
RSZYD15081265_A_01369	RSZYD15081265_A_01369;RSZYD15081265_A_02646;RSZYD15081265_A_ngs_03995
RSZYD15081265_A_01370	RSZYD15081265_A_01370;RSZYD15081265_A_02647;RSZYD15081265_A_ngs_03994
RSZYD15081265_A_01457	RSZYD15081265_A_00505;RSZYD15081265_A_00663;RSZYD15081265_A_00787;RSZYD15081265_A_00997;RSZYD15081265_A_01457;RSZYD15081265_A_02988;RSZYD15081265_A_03858;RSZYD15081265_A_ngs_04001
RSZYD15081265_A_01625	RSZYD15081265_A_01625;RSZYD15081265_A_01642;RSZYD15081265_A_03826;RSZYD15081265_A_ngs_03990
RSZYD15081265_A_01626	RSZYD15081265_A_01626;RSZYD15081265_A_01641;RSZYD15081265_A_03825;RSZYD15081265_A_ngs_03989
RSZYD15081265_A_01641	RSZYD15081265_A_01626;RSZYD15081265_A_01641;RSZYD15081265_A_03825;RSZYD15081265_A_ngs_03989
RSZYD15081265_A_01642	RSZYD15081265_A_01625;RSZYD15081265_A_01642;RSZYD15081265_A_03826;RSZYD15081265_A_ngs_03990
RSZYD15081265_A_02646	RSZYD15081265_A_01369;RSZYD15081265_A_02646;RSZYD15081265_A_ngs_03995
RSZYD15081265_A_02647	RSZYD15081265_A_01370;RSZYD15081265_A_02647;RSZYD15081265_A_ngs_03994
RSZYD15081265_A_02988	RSZYD15081265_A_00505;RSZYD15081265_A_00663;RSZYD15081265_A_00787;RSZYD15081265_A_00997;RSZYD15081265_A_01457;RSZYD15081265_A_02988;RSZYD15081265_A_03858;RSZYD15081265_A_ngs_04001
RSZYD15081265_A_03825	RSZYD15081265_A_01626;RSZYD15081265_A_01641;RSZYD15081265_A_03825;RSZYD15081265_A_ngs_03989
RSZYD15081265_A_03826	RSZYD15081265_A_01625;RSZYD15081265_A_01642;RSZYD15081265_A_03826;RSZYD15081265_A_ngs_03990
RSZYD15081265_A_03858	RSZYD15081265_A_00505;RSZYD15081265_A_00663;RSZYD15081265_A_00787;RSZYD15081265_A_00997;RSZYD15081265_A_01457;RSZYD15081265_A_02988;RSZYD15081265_A_03858;RSZYD15081265_A_ngs_04001
RSZYD15081266_A_00205	RSZYD15081266_A_00205;RSZYD15081266_A_00818;RSZYD15081266_A_01181;RSZYD15081266_A_01740;RSZYD15081266_A_01824;RSZYD15081266_A_02041;RSZYD15081266_A_02443;RSZYD15081266_A_02889;RSZYD15081266_A_03139;RSZYD15081266_A_03922;RSZYD15081266_A_04502;RSZYD15081266_A_04530;RSZYD15081266_A_ngs_04751
RSZYD15081266_A_00209	RSZYD15081266_A_00209;RSZYD15081266_A_00562;RSZYD15081266_A_00843;RSZYD15081266_A_01088;RSZYD15081266_A_01238;RSZYD15081266_A_01383;RSZYD15081266_A_04247;RSZYD15081266_A_04520;RSZYD15081266_A_04772;RSZYD15081266_A_05000;RSZYD15081266_A_ngs_04710
RSZYD15081266_A_00210	RSZYD15081266_A_00210;RSZYD15081266_A_00561;RSZYD15081266_A_00844;RSZYD15081266_A_01089;RSZYD15081266_A_01239;RSZYD15081266_A_01384;RSZYD15081266_A_04248;RSZYD15081266_A_04521;RSZYD15081266_A_04771;RSZYD15081266_A_05001;RSZYD15081266_A_ngs_04711
RSZYD15081266_A_00211	RSZYD15081266_A_00211;RSZYD15081266_A_00560;RSZYD15081266_A_00845;RSZYD15081266_A_01090;RSZYD15081266_A_01240;RSZYD15081266_A_01385;RSZYD15081266_A_04249;RSZYD15081266_A_04522;RSZYD15081266_A_04770;RSZYD15081266_A_05002;RSZYD15081266_A_ngs_04712
RSZYD15081266_A_00350	RSZYD15081266_A_00350;RSZYD15081266_A_02337;RSZYD15081266_A_02624;RSZYD15081266_A_03334;RSZYD15081266_A_ngs_04768
RSZYD15081266_A_00374	RSZYD15081266_A_00374;RSZYD15081266_A_01625;RSZYD15081266_A_ngs_03926
RSZYD15081266_A_00387	RSZYD15081266_A_00387;RSZYD15081266_A_01535;RSZYD15081266_A_ngs_04709
RSZYD15081266_A_00398	RSZYD15081266_A_00398;RSZYD15081266_A_01920;RSZYD15081266_A_ngs_04624
RSZYD15081266_A_00399	RSZYD15081266_A_00399;RSZYD15081266_A_01919;RSZYD15081266_A_ngs_04625
RSZYD15081266_A_00400	RSZYD15081266_A_00400;RSZYD15081266_A_01918;RSZYD15081266_A_ngs_04626
RSZYD15081266_A_00401	RSZYD15081266_A_00401;RSZYD15081266_A_01917;RSZYD15081266_A_ngs_04627
RSZYD15081266_A_00477	RSZYD15081266_A_00477;RSZYD15081266_A_04280;RSZYD15081266_A_ngs_04610
RSZYD15081266_A_00478	RSZYD15081266_A_00478;RSZYD15081266_A_04281;RSZYD15081266_A_ngs_04611
RSZYD15081266_A_00479	RSZYD15081266_A_00479;RSZYD15081266_A_04282;RSZYD15081266_A_ngs_04612
RSZYD15081266_A_00480	RSZYD15081266_A_00480;RSZYD15081266_A_04283;RSZYD15081266_A_ngs_04613
RSZYD15081266_A_00481	RSZYD15081266_A_00481;RSZYD15081266_A_04284;RSZYD15081266_A_ngs_04614
RSZYD15081266_A_00482	RSZYD15081266_A_00482;RSZYD15081266_A_04285;RSZYD15081266_A_ngs_04615
RSZYD15081266_A_00483	RSZYD15081266_A_00483;RSZYD15081266_A_04286;RSZYD15081266_A_ngs_04616
RSZYD15081266_A_00487	RSZYD15081266_A_00487;RSZYD15081266_A_01614;RSZYD15081266_A_ngs_04728
RSZYD15081266_A_00489	RSZYD15081266_A_00489;RSZYD15081266_A_01612;RSZYD15081266_A_ngs_04730
RSZYD15081266_A_00491	RSZYD15081266_A_00491;RSZYD15081266_A_01610;RSZYD15081266_A_ngs_04741
RSZYD15081266_A_00493	RSZYD15081266_A_00493;RSZYD15081266_A_01608;RSZYD15081266_A_ngs_04735
RSZYD15081266_A_00494	RSZYD15081266_A_00494;RSZYD15081266_A_01607;RSZYD15081266_A_ngs_04734
RSZYD15081266_A_00495	RSZYD15081266_A_00495;RSZYD15081266_A_01606;RSZYD15081266_A_ngs_04733
RSZYD15081266_A_00496	RSZYD15081266_A_00496;RSZYD15081266_A_01605;RSZYD15081266_A_ngs_04732
RSZYD15081266_A_00498	RSZYD15081266_A_00498;RSZYD15081266_A_01601;RSZYD15081266_A_ngs_04789
RSZYD15081266_A_00502	RSZYD15081266_A_00502;RSZYD15081266_A_01596;RSZYD15081266_A_ngs_04760
RSZYD15081266_A_00506	RSZYD15081266_A_00506;RSZYD15081266_A_01592;RSZYD15081266_A_ngs_04743
RSZYD15081266_A_00509	RSZYD15081266_A_00509;RSZYD15081266_A_01589;RSZYD15081266_A_ngs_04784
RSZYD15081266_A_00512	RSZYD15081266_A_00512;RSZYD15081266_A_01586;RSZYD15081266_A_ngs_04726
RSZYD15081266_A_00533	RSZYD15081266_A_00533;RSZYD15081266_A_01566;RSZYD15081266_A_ngs_04785
RSZYD15081266_A_00544	RSZYD15081266_A_00544;RSZYD15081266_A_01556;RSZYD15081266_A_ngs_04759
RSZYD15081266_A_00548	RSZYD15081266_A_00548;RSZYD15081266_A_01553;RSZYD15081266_A_ngs_04705
RSZYD15081266_A_00549	RSZYD15081266_A_00549;RSZYD15081266_A_01552;RSZYD15081266_A_ngs_04704
RSZYD15081266_A_00550	RSZYD15081266_A_00550;RSZYD15081266_A_01551;RSZYD15081266_A_ngs_04703
RSZYD15081266_A_00552	RSZYD15081266_A_00552;RSZYD15081266_A_01549;RSZYD15081266_A_ngs_04645
RSZYD15081266_A_00554	RSZYD15081266_A_00554;RSZYD15081266_A_01547;RSZYD15081266_A_01646;RSZYD15081266_A_ngs_04713
RSZYD15081266_A_00560	RSZYD15081266_A_00211;RSZYD15081266_A_00560;RSZYD15081266_A_00845;RSZYD15081266_A_01090;RSZYD15081266_A_01240;RSZYD15081266_A_01385;RSZYD15081266_A_04249;RSZYD15081266_A_04522;RSZYD15081266_A_04770;RSZYD15081266_A_05002;RSZYD15081266_A_ngs_04712
RSZYD15081266_A_00561	RSZYD15081266_A_00210;RSZYD15081266_A_00561;RSZYD15081266_A_00844;RSZYD15081266_A_01089;RSZYD15081266_A_01239;RSZYD15081266_A_01384;RSZYD15081266_A_04248;RSZYD15081266_A_04521;RSZYD15081266_A_04771;RSZYD15081266_A_05001;RSZYD15081266_A_ngs_04711
RSZYD15081266_A_00562	RSZYD15081266_A_00209;RSZYD15081266_A_00562;RSZYD15081266_A_00843;RSZYD15081266_A_01088;RSZYD15081266_A_01238;RSZYD15081266_A_01383;RSZYD15081266_A_04247;RSZYD15081266_A_04520;RSZYD15081266_A_04772;RSZYD15081266_A_05000;RSZYD15081266_A_ngs_04710
RSZYD15081266_A_00564	RSZYD15081266_A_00564;RSZYD15081266_A_01541;RSZYD15081266_A_ngs_04757
RSZYD15081266_A_00707	RSZYD15081266_A_00707;RSZYD15081266_A_03296;RSZYD15081266_A_ngs_04714
RSZYD15081266_A_00818	RSZYD15081266_A_00205;RSZYD15081266_A_00818;RSZYD15081266_A_01181;RSZYD15081266_A_01740;RSZYD15081266_A_01824;RSZYD15081266_A_02041;RSZYD15081266_A_02443;RSZYD15081266_A_02889;RSZYD15081266_A_03139;RSZYD15081266_A_03922;RSZYD15081266_A_04502;RSZYD15081266_A_04530;RSZYD15081266_A_ngs_04751
RSZYD15081266_A_00819	RSZYD15081266_A_00819;RSZYD15081266_A_01825;RSZYD15081266_A_02442;RSZYD15081266_A_02888;RSZYD15081266_A_03140;RSZYD15081266_A_03923;RSZYD15081266_A_04529;RSZYD15081266_A_ngs_04750
RSZYD15081266_A_00843	RSZYD15081266_A_00209;RSZYD15081266_A_00562;RSZYD15081266_A_00843;RSZYD15081266_A_01088;RSZYD15081266_A_01238;RSZYD15081266_A_01383;RSZYD15081266_A_04247;RSZYD15081266_A_04520;RSZYD15081266_A_04772;RSZYD15081266_A_05000;RSZYD15081266_A_ngs_04710
RSZYD15081266_A_00844	RSZYD15081266_A_00210;RSZYD15081266_A_00561;RSZYD15081266_A_00844;RSZYD15081266_A_01089;RSZYD15081266_A_01239;RSZYD15081266_A_01384;RSZYD15081266_A_04248;RSZYD15081266_A_04521;RSZYD15081266_A_04771;RSZYD15081266_A_05001;RSZYD15081266_A_ngs_04711
RSZYD15081266_A_00845	RSZYD15081266_A_00211;RSZYD15081266_A_00560;RSZYD15081266_A_00845;RSZYD15081266_A_01090;RSZYD15081266_A_01240;RSZYD15081266_A_01385;RSZYD15081266_A_04249;RSZYD15081266_A_04522;RSZYD15081266_A_04770;RSZYD15081266_A_05002;RSZYD15081266_A_ngs_04712
RSZYD15081266_A_01030	RSZYD15081266_A_01030;RSZYD15081266_A_01286;RSZYD15081266_A_01300;RSZYD15081266_A_01974;RSZYD15081266_A_ngs_04727
RSZYD15081266_A_01032	RSZYD15081266_A_01032;RSZYD15081266_A_01114;RSZYD15081266_A_01212;RSZYD15081266_A_01290;RSZYD15081266_A_02032;RSZYD15081266_A_02766;RSZYD15081266_A_04493;RSZYD15081266_A_ngs_04762
RSZYD15081266_A_01088	RSZYD15081266_A_00209;RSZYD15081266_A_00562;RSZYD15081266_A_00843;RSZYD15081266_A_01088;RSZYD15081266_A_01238;RSZYD15081266_A_01383;RSZYD15081266_A_04247;RSZYD15081266_A_04520;RSZYD15081266_A_04772;RSZYD15081266_A_05000;RSZYD15081266_A_ngs_04710
RSZYD15081266_A_01089	RSZYD15081266_A_00210;RSZYD15081266_A_00561;RSZYD15081266_A_00844;RSZYD15081266_A_01089;RSZYD15081266_A_01239;RSZYD15081266_A_01384;RSZYD15081266_A_04248;RSZYD15081266_A_04521;RSZYD15081266_A_04771;RSZYD15081266_A_05001;RSZYD15081266_A_ngs_04711
RSZYD15081266_A_01090	RSZYD15081266_A_00211;RSZYD15081266_A_00560;RSZYD15081266_A_00845;RSZYD15081266_A_01090;RSZYD15081266_A_01240;RSZYD15081266_A_01385;RSZYD15081266_A_04249;RSZYD15081266_A_04522;RSZYD15081266_A_04770;RSZYD15081266_A_05002;RSZYD15081266_A_ngs_04712
RSZYD15081266_A_01114	RSZYD15081266_A_01032;RSZYD15081266_A_01114;RSZYD15081266_A_01212;RSZYD15081266_A_01290;RSZYD15081266_A_02032;RSZYD15081266_A_02766;RSZYD15081266_A_04493;RSZYD15081266_A_ngs_04762
RSZYD15081266_A_01181	RSZYD15081266_A_00205;RSZYD15081266_A_00818;RSZYD15081266_A_01181;RSZYD15081266_A_01740;RSZYD15081266_A_01824;RSZYD15081266_A_02041;RSZYD15081266_A_02443;RSZYD15081266_A_02889;RSZYD15081266_A_03139;RSZYD15081266_A_03922;RSZYD15081266_A_04502;RSZYD15081266_A_04530;RSZYD15081266_A_ngs_04751
RSZYD15081266_A_01212	RSZYD15081266_A_01032;RSZYD15081266_A_01114;RSZYD15081266_A_01212;RSZYD15081266_A_01290;RSZYD15081266_A_02032;RSZYD15081266_A_02766;RSZYD15081266_A_04493;RSZYD15081266_A_ngs_04762
RSZYD15081266_A_01238	RSZYD15081266_A_00209;RSZYD15081266_A_00562;RSZYD15081266_A_00843;RSZYD15081266_A_01088;RSZYD15081266_A_01238;RSZYD15081266_A_01383;RSZYD15081266_A_04247;RSZYD15081266_A_04520;RSZYD15081266_A_04772;RSZYD15081266_A_05000;RSZYD15081266_A_ngs_04710
RSZYD15081266_A_01239	RSZYD15081266_A_00210;RSZYD15081266_A_00561;RSZYD15081266_A_00844;RSZYD15081266_A_01089;RSZYD15081266_A_01239;RSZYD15081266_A_01384;RSZYD15081266_A_04248;RSZYD15081266_A_04521;RSZYD15081266_A_04771;RSZYD15081266_A_05001;RSZYD15081266_A_ngs_04711
RSZYD15081266_A_01240	RSZYD15081266_A_00211;RSZYD15081266_A_00560;RSZYD15081266_A_00845;RSZYD15081266_A_01090;RSZYD15081266_A_01240;RSZYD15081266_A_01385;RSZYD15081266_A_04249;RSZYD15081266_A_04522;RSZYD15081266_A_04770;RSZYD15081266_A_05002;RSZYD15081266_A_ngs_04712
RSZYD15081266_A_01286	RSZYD15081266_A_01030;RSZYD15081266_A_01286;RSZYD15081266_A_01300;RSZYD15081266_A_01974;RSZYD15081266_A_ngs_04727
RSZYD15081266_A_01290	RSZYD15081266_A_01032;RSZYD15081266_A_01114;RSZYD15081266_A_01212;RSZYD15081266_A_01290;RSZYD15081266_A_02032;RSZYD15081266_A_02766;RSZYD15081266_A_04493;RSZYD15081266_A_ngs_04762
RSZYD15081266_A_01300	RSZYD15081266_A_01030;RSZYD15081266_A_01286;RSZYD15081266_A_01300;RSZYD15081266_A_01974;RSZYD15081266_A_ngs_04727
RSZYD15081266_A_01383	RSZYD15081266_A_00209;RSZYD15081266_A_00562;RSZYD15081266_A_00843;RSZYD15081266_A_01088;RSZYD15081266_A_01238;RSZYD15081266_A_01383;RSZYD15081266_A_04247;RSZYD15081266_A_04520;RSZYD15081266_A_04772;RSZYD15081266_A_05000;RSZYD15081266_A_ngs_04710
RSZYD15081266_A_01384	RSZYD15081266_A_00210;RSZYD15081266_A_00561;RSZYD15081266_A_00844;RSZYD15081266_A_01089;RSZYD15081266_A_01239;RSZYD15081266_A_01384;RSZYD15081266_A_04248;RSZYD15081266_A_04521;RSZYD15081266_A_04771;RSZYD15081266_A_05001;RSZYD15081266_A_ngs_04711
RSZYD15081266_A_01385	RSZYD15081266_A_00211;RSZYD15081266_A_00560;RSZYD15081266_A_00845;RSZYD15081266_A_01090;RSZYD15081266_A_01240;RSZYD15081266_A_01385;RSZYD15081266_A_04249;RSZYD15081266_A_04522;RSZYD15081266_A_04770;RSZYD15081266_A_05002;RSZYD15081266_A_ngs_04712
RSZYD15081266_A_01535	RSZYD15081266_A_00387;RSZYD15081266_A_01535;RSZYD15081266_A_ngs_04709
RSZYD15081266_A_01541	RSZYD15081266_A_00564;RSZYD15081266_A_01541;RSZYD15081266_A_ngs_04757
RSZYD15081266_A_01547	RSZYD15081266_A_00554;RSZYD15081266_A_01547;RSZYD15081266_A_01646;RSZYD15081266_A_ngs_04713
RSZYD15081266_A_01549	RSZYD15081266_A_00552;RSZYD15081266_A_01549;RSZYD15081266_A_ngs_04645
RSZYD15081266_A_01551	RSZYD15081266_A_00550;RSZYD15081266_A_01551;RSZYD15081266_A_ngs_04703
RSZYD15081266_A_01552	RSZYD15081266_A_00549;RSZYD15081266_A_01552;RSZYD15081266_A_ngs_04704
RSZYD15081266_A_01553	RSZYD15081266_A_00548;RSZYD15081266_A_01553;RSZYD15081266_A_ngs_04705
RSZYD15081266_A_01556	RSZYD15081266_A_00544;RSZYD15081266_A_01556;RSZYD15081266_A_ngs_04759
RSZYD15081266_A_01566	RSZYD15081266_A_00533;RSZYD15081266_A_01566;RSZYD15081266_A_ngs_04785
RSZYD15081266_A_01586	RSZYD15081266_A_00512;RSZYD15081266_A_01586;RSZYD15081266_A_ngs_04726
RSZYD15081266_A_01589	RSZYD15081266_A_00509;RSZYD15081266_A_01589;RSZYD15081266_A_ngs_04784
RSZYD15081266_A_01592	RSZYD15081266_A_00506;RSZYD15081266_A_01592;RSZYD15081266_A_ngs_04743
RSZYD15081266_A_01596	RSZYD15081266_A_00502;RSZYD15081266_A_01596;RSZYD15081266_A_ngs_04760
RSZYD15081266_A_01601	RSZYD15081266_A_00498;RSZYD15081266_A_01601;RSZYD15081266_A_ngs_04789
RSZYD15081266_A_01605	RSZYD15081266_A_00496;RSZYD15081266_A_01605;RSZYD15081266_A_ngs_04732
RSZYD15081266_A_01606	RSZYD15081266_A_00495;RSZYD15081266_A_01606;RSZYD15081266_A_ngs_04733
RSZYD15081266_A_01607	RSZYD15081266_A_00494;RSZYD15081266_A_01607;RSZYD15081266_A_ngs_04734
RSZYD15081266_A_01608	RSZYD15081266_A_00493;RSZYD15081266_A_01608;RSZYD15081266_A_ngs_04735
RSZYD15081266_A_01610	RSZYD15081266_A_00491;RSZYD15081266_A_01610;RSZYD15081266_A_ngs_04741
RSZYD15081266_A_01612	RSZYD15081266_A_00489;RSZYD15081266_A_01612;RSZYD15081266_A_ngs_04730
RSZYD15081266_A_01614	RSZYD15081266_A_00487;RSZYD15081266_A_01614;RSZYD15081266_A_ngs_04728
RSZYD15081266_A_01625	RSZYD15081266_A_00374;RSZYD15081266_A_01625;RSZYD15081266_A_ngs_03926
RSZYD15081266_A_01646	RSZYD15081266_A_00554;RSZYD15081266_A_01547;RSZYD15081266_A_01646;RSZYD15081266_A_ngs_04713
RSZYD15081266_A_01740	RSZYD15081266_A_00205;RSZYD15081266_A_00818;RSZYD15081266_A_01181;RSZYD15081266_A_01740;RSZYD15081266_A_01824;RSZYD15081266_A_02041;RSZYD15081266_A_02443;RSZYD15081266_A_02889;RSZYD15081266_A_03139;RSZYD15081266_A_03922;RSZYD15081266_A_04502;RSZYD15081266_A_04530;RSZYD15081266_A_ngs_04751
RSZYD15081266_A_01824	RSZYD15081266_A_00205;RSZYD15081266_A_00818;RSZYD15081266_A_01181;RSZYD15081266_A_01740;RSZYD15081266_A_01824;RSZYD15081266_A_02041;RSZYD15081266_A_02443;RSZYD15081266_A_02889;RSZYD15081266_A_03139;RSZYD15081266_A_03922;RSZYD15081266_A_04502;RSZYD15081266_A_04530;RSZYD15081266_A_ngs_04751
RSZYD15081266_A_01825	RSZYD15081266_A_00819;RSZYD15081266_A_01825;RSZYD15081266_A_02442;RSZYD15081266_A_02888;RSZYD15081266_A_03140;RSZYD15081266_A_03923;RSZYD15081266_A_04529;RSZYD15081266_A_ngs_04750
RSZYD15081266_A_01917	RSZYD15081266_A_00401;RSZYD15081266_A_01917;RSZYD15081266_A_ngs_04627
RSZYD15081266_A_01918	RSZYD15081266_A_00400;RSZYD15081266_A_01918;RSZYD15081266_A_ngs_04626
RSZYD15081266_A_01919	RSZYD15081266_A_00399;RSZYD15081266_A_01919;RSZYD15081266_A_ngs_04625
RSZYD15081266_A_01920	RSZYD15081266_A_00398;RSZYD15081266_A_01920;RSZYD15081266_A_ngs_04624
RSZYD15081266_A_01974	RSZYD15081266_A_01030;RSZYD15081266_A_01286;RSZYD15081266_A_01300;RSZYD15081266_A_01974;RSZYD15081266_A_ngs_04727
RSZYD15081266_A_02032	RSZYD15081266_A_01032;RSZYD15081266_A_01114;RSZYD15081266_A_01212;RSZYD15081266_A_01290;RSZYD15081266_A_02032;RSZYD15081266_A_02766;RSZYD15081266_A_04493;RSZYD15081266_A_ngs_04762
RSZYD15081266_A_02041	RSZYD15081266_A_00205;RSZYD15081266_A_00818;RSZYD15081266_A_01181;RSZYD15081266_A_01740;RSZYD15081266_A_01824;RSZYD15081266_A_02041;RSZYD15081266_A_02443;RSZYD15081266_A_02889;RSZYD15081266_A_03139;RSZYD15081266_A_03922;RSZYD15081266_A_04502;RSZYD15081266_A_04530;RSZYD15081266_A_ngs_04751
RSZYD15081266_A_02183	RSZYD15081266_A_02183;RSZYD15081266_A_02557;RSZYD15081266_A_ngs_04749
RSZYD15081266_A_02184	RSZYD15081266_A_02184;RSZYD15081266_A_02556;RSZYD15081266_A_ngs_04748
RSZYD15081266_A_02337	RSZYD15081266_A_00350;RSZYD15081266_A_02337;RSZYD15081266_A_02624;RSZYD15081266_A_03334;RSZYD15081266_A_ngs_04768
RSZYD15081266_A_02442	RSZYD15081266_A_00819;RSZYD15081266_A_01825;RSZYD15081266_A_02442;RSZYD15081266_A_02888;RSZYD15081266_A_03140;RSZYD15081266_A_03923;RSZYD15081266_A_04529;RSZYD15081266_A_ngs_04750
RSZYD15081266_A_02443	RSZYD15081266_A_00205;RSZYD15081266_A_00818;RSZYD15081266_A_01181;RSZYD15081266_A_01740;RSZYD15081266_A_01824;RSZYD15081266_A_02041;RSZYD15081266_A_02443;RSZYD15081266_A_02889;RSZYD15081266_A_03139;RSZYD15081266_A_03922;RSZYD15081266_A_04502;RSZYD15081266_A_04530;RSZYD15081266_A_ngs_04751
RSZYD15081266_A_02556	RSZYD15081266_A_02184;RSZYD15081266_A_02556;RSZYD15081266_A_ngs_04748
RSZYD15081266_A_02557	RSZYD15081266_A_02183;RSZYD15081266_A_02557;RSZYD15081266_A_ngs_04749
RSZYD15081266_A_02624	RSZYD15081266_A_00350;RSZYD15081266_A_02337;RSZYD15081266_A_02624;RSZYD15081266_A_03334;RSZYD15081266_A_ngs_04768
RSZYD15081266_A_02766	RSZYD15081266_A_01032;RSZYD15081266_A_01114;RSZYD15081266_A_01212;RSZYD15081266_A_01290;RSZYD15081266_A_02032;RSZYD15081266_A_02766;RSZYD15081266_A_04493;RSZYD15081266_A_ngs_04762
RSZYD15081266_A_02888	RSZYD15081266_A_00819;RSZYD15081266_A_01825;RSZYD15081266_A_02442;RSZYD15081266_A_02888;RSZYD15081266_A_03140;RSZYD15081266_A_03923;RSZYD15081266_A_04529;RSZYD15081266_A_ngs_04750
RSZYD15081266_A_02889	RSZYD15081266_A_00205;RSZYD15081266_A_00818;RSZYD15081266_A_01181;RSZYD15081266_A_01740;RSZYD15081266_A_01824;RSZYD15081266_A_02041;RSZYD15081266_A_02443;RSZYD15081266_A_02889;RSZYD15081266_A_03139;RSZYD15081266_A_03922;RSZYD15081266_A_04502;RSZYD15081266_A_04530;RSZYD15081266_A_ngs_04751
RSZYD15081266_A_03057	RSZYD15081266_A_03057;RSZYD15081266_A_04265;RSZYD15081266_A_ngs_04753
RSZYD15081266_A_03058	RSZYD15081266_A_03058;RSZYD15081266_A_04264;RSZYD15081266_A_ngs_04752
RSZYD15081266_A_03139	RSZYD15081266_A_00205;RSZYD15081266_A_00818;RSZYD15081266_A_01181;RSZYD15081266_A_01740;RSZYD15081266_A_01824;RSZYD15081266_A_02041;RSZYD15081266_A_02443;RSZYD15081266_A_02889;RSZYD15081266_A_03139;RSZYD15081266_A_03922;RSZYD15081266_A_04502;RSZYD15081266_A_04530;RSZYD15081266_A_ngs_04751
RSZYD15081266_A_03140	RSZYD15081266_A_00819;RSZYD15081266_A_01825;RSZYD15081266_A_02442;RSZYD15081266_A_02888;RSZYD15081266_A_03140;RSZYD15081266_A_03923;RSZYD15081266_A_04529;RSZYD15081266_A_ngs_04750
RSZYD15081266_A_03296	RSZYD15081266_A_00707;RSZYD15081266_A_03296;RSZYD15081266_A_ngs_04714
RSZYD15081266_A_03334	RSZYD15081266_A_00350;RSZYD15081266_A_02337;RSZYD15081266_A_02624;RSZYD15081266_A_03334;RSZYD15081266_A_ngs_04768
RSZYD15081266_A_03704	RSZYD15081266_A_03704;RSZYD15081266_A_04882;RSZYD15081266_A_ngs_04793
RSZYD15081266_A_03863	RSZYD15081266_A_03863;RSZYD15081266_A_03988;RSZYD15081266_A_04658;RSZYD15081266_A_ngs_04788
RSZYD15081266_A_03921	RSZYD15081266_A_03921;RSZYD15081266_A_04827;RSZYD15081266_A_ngs_04715
RSZYD15081266_A_03922	RSZYD15081266_A_00205;RSZYD15081266_A_00818;RSZYD15081266_A_01181;RSZYD15081266_A_01740;RSZYD15081266_A_01824;RSZYD15081266_A_02041;RSZYD15081266_A_02443;RSZYD15081266_A_02889;RSZYD15081266_A_03139;RSZYD15081266_A_03922;RSZYD15081266_A_04502;RSZYD15081266_A_04530;RSZYD15081266_A_ngs_04751
RSZYD15081266_A_03923	RSZYD15081266_A_00819;RSZYD15081266_A_01825;RSZYD15081266_A_02442;RSZYD15081266_A_02888;RSZYD15081266_A_03140;RSZYD15081266_A_03923;RSZYD15081266_A_04529;RSZYD15081266_A_ngs_04750
RSZYD15081266_A_03988	RSZYD15081266_A_03863;RSZYD15081266_A_03988;RSZYD15081266_A_04658;RSZYD15081266_A_ngs_04788
RSZYD15081266_A_04247	RSZYD15081266_A_00209;RSZYD15081266_A_00562;RSZYD15081266_A_00843;RSZYD15081266_A_01088;RSZYD15081266_A_01238;RSZYD15081266_A_01383;RSZYD15081266_A_04247;RSZYD15081266_A_04520;RSZYD15081266_A_04772;RSZYD15081266_A_05000;RSZYD15081266_A_ngs_04710
RSZYD15081266_A_04248	RSZYD15081266_A_00210;RSZYD15081266_A_00561;RSZYD15081266_A_00844;RSZYD15081266_A_01089;RSZYD15081266_A_01239;RSZYD15081266_A_01384;RSZYD15081266_A_04248;RSZYD15081266_A_04521;RSZYD15081266_A_04771;RSZYD15081266_A_05001;RSZYD15081266_A_ngs_04711
RSZYD15081266_A_04249	RSZYD15081266_A_00211;RSZYD15081266_A_00560;RSZYD15081266_A_00845;RSZYD15081266_A_01090;RSZYD15081266_A_01240;RSZYD15081266_A_01385;RSZYD15081266_A_04249;RSZYD15081266_A_04522;RSZYD15081266_A_04770;RSZYD15081266_A_05002;RSZYD15081266_A_ngs_04712
RSZYD15081266_A_04264	RSZYD15081266_A_03058;RSZYD15081266_A_04264;RSZYD15081266_A_ngs_04752
RSZYD15081266_A_04265	RSZYD15081266_A_03057;RSZYD15081266_A_04265;RSZYD15081266_A_ngs_04753
RSZYD15081266_A_04280	RSZYD15081266_A_00477;RSZYD15081266_A_04280;RSZYD15081266_A_ngs_04610
RSZYD15081266_A_04281	RSZYD15081266_A_00478;RSZYD15081266_A_04281;RSZYD15081266_A_ngs_04611
RSZYD15081266_A_04282	RSZYD15081266_A_00479;RSZYD15081266_A_04282;RSZYD15081266_A_ngs_04612
RSZYD15081266_A_04283	RSZYD15081266_A_00480;RSZYD15081266_A_04283;RSZYD15081266_A_ngs_04613
RSZYD15081266_A_04284	RSZYD15081266_A_00481;RSZYD15081266_A_04284;RSZYD15081266_A_ngs_04614
RSZYD15081266_A_04285	RSZYD15081266_A_00482;RSZYD15081266_A_04285;RSZYD15081266_A_ngs_04615
RSZYD15081266_A_04286	RSZYD15081266_A_00483;RSZYD15081266_A_04286;RSZYD15081266_A_ngs_04616
RSZYD15081266_A_04493	RSZYD15081266_A_01032;RSZYD15081266_A_01114;RSZYD15081266_A_01212;RSZYD15081266_A_01290;RSZYD15081266_A_02032;RSZYD15081266_A_02766;RSZYD15081266_A_04493;RSZYD15081266_A_ngs_04762
RSZYD15081266_A_04502	RSZYD15081266_A_00205;RSZYD15081266_A_00818;RSZYD15081266_A_01181;RSZYD15081266_A_01740;RSZYD15081266_A_01824;RSZYD15081266_A_02041;RSZYD15081266_A_02443;RSZYD15081266_A_02889;RSZYD15081266_A_03139;RSZYD15081266_A_03922;RSZYD15081266_A_04502;RSZYD15081266_A_04530;RSZYD15081266_A_ngs_04751
RSZYD15081266_A_04520	RSZYD15081266_A_00209;RSZYD15081266_A_00562;RSZYD15081266_A_00843;RSZYD15081266_A_01088;RSZYD15081266_A_01238;RSZYD15081266_A_01383;RSZYD15081266_A_04247;RSZYD15081266_A_04520;RSZYD15081266_A_04772;RSZYD15081266_A_05000;RSZYD15081266_A_ngs_04710
RSZYD15081266_A_04521	RSZYD15081266_A_00210;RSZYD15081266_A_00561;RSZYD15081266_A_00844;RSZYD15081266_A_01089;RSZYD15081266_A_01239;RSZYD15081266_A_01384;RSZYD15081266_A_04248;RSZYD15081266_A_04521;RSZYD15081266_A_04771;RSZYD15081266_A_05001;RSZYD15081266_A_ngs_04711
RSZYD15081266_A_04522	RSZYD15081266_A_00211;RSZYD15081266_A_00560;RSZYD15081266_A_00845;RSZYD15081266_A_01090;RSZYD15081266_A_01240;RSZYD15081266_A_01385;RSZYD15081266_A_04249;RSZYD15081266_A_04522;RSZYD15081266_A_04770;RSZYD15081266_A_05002;RSZYD15081266_A_ngs_04712
RSZYD15081266_A_04529	RSZYD15081266_A_00819;RSZYD15081266_A_01825;RSZYD15081266_A_02442;RSZYD15081266_A_02888;RSZYD15081266_A_03140;RSZYD15081266_A_03923;RSZYD15081266_A_04529;RSZYD15081266_A_ngs_04750
RSZYD15081266_A_04530	RSZYD15081266_A_00205;RSZYD15081266_A_00818;RSZYD15081266_A_01181;RSZYD15081266_A_01740;RSZYD15081266_A_01824;RSZYD15081266_A_02041;RSZYD15081266_A_02443;RSZYD15081266_A_02889;RSZYD15081266_A_03139;RSZYD15081266_A_03922;RSZYD15081266_A_04502;RSZYD15081266_A_04530;RSZYD15081266_A_ngs_04751
RSZYD15081266_A_04658	RSZYD15081266_A_03863;RSZYD15081266_A_03988;RSZYD15081266_A_04658;RSZYD15081266_A_ngs_04788
RSZYD15081266_A_04770	RSZYD15081266_A_00211;RSZYD15081266_A_00560;RSZYD15081266_A_00845;RSZYD15081266_A_01090;RSZYD15081266_A_01240;RSZYD15081266_A_01385;RSZYD15081266_A_04249;RSZYD15081266_A_04522;RSZYD15081266_A_04770;RSZYD15081266_A_05002;RSZYD15081266_A_ngs_04712
RSZYD15081266_A_04771	RSZYD15081266_A_00210;RSZYD15081266_A_00561;RSZYD15081266_A_00844;RSZYD15081266_A_01089;RSZYD15081266_A_01239;RSZYD15081266_A_01384;RSZYD15081266_A_04248;RSZYD15081266_A_04521;RSZYD15081266_A_04771;RSZYD15081266_A_05001;RSZYD15081266_A_ngs_04711
RSZYD15081266_A_04772	RSZYD15081266_A_00209;RSZYD15081266_A_00562;RSZYD15081266_A_00843;RSZYD15081266_A_01088;RSZYD15081266_A_01238;RSZYD15081266_A_01383;RSZYD15081266_A_04247;RSZYD15081266_A_04520;RSZYD15081266_A_04772;RSZYD15081266_A_05000;RSZYD15081266_A_ngs_04710
RSZYD15081266_A_04827	RSZYD15081266_A_03921;RSZYD15081266_A_04827;RSZYD15081266_A_ngs_04715
RSZYD15081266_A_04882	RSZYD15081266_A_03704;RSZYD15081266_A_04882;RSZYD15081266_A_ngs_04793
RSZYD15081266_A_05000	RSZYD15081266_A_00209;RSZYD15081266_A_00562;RSZYD15081266_A_00843;RSZYD15081266_A_01088;RSZYD15081266_A_01238;RSZYD15081266_A_01383;RSZYD15081266_A_04247;RSZYD15081266_A_04520;RSZYD15081266_A_04772;RSZYD15081266_A_05000;RSZYD15081266_A_ngs_04710
RSZYD15081266_A_05001	RSZYD15081266_A_00210;RSZYD15081266_A_00561;RSZYD15081266_A_00844;RSZYD15081266_A_01089;RSZYD15081266_A_01239;RSZYD15081266_A_01384;RSZYD15081266_A_04248;RSZYD15081266_A_04521;RSZYD15081266_A_04771;RSZYD15081266_A_05001;RSZYD15081266_A_ngs_04711
RSZYD15081266_A_05002	RSZYD15081266_A_00211;RSZYD15081266_A_00560;RSZYD15081266_A_00845;RSZYD15081266_A_01090;RSZYD15081266_A_01240;RSZYD15081266_A_01385;RSZYD15081266_A_04249;RSZYD15081266_A_04522;RSZYD15081266_A_04770;RSZYD15081266_A_05002;RSZYD15081266_A_ngs_04712
RSZYD15081269_A_00044	RSZYD15081269_A_00044;RSZYD15081269_A_00118;RSZYD15081269_A_00131;RSZYD15081269_A_00152;RSZYD15081269_A_00163;RSZYD15081269_A_00346;RSZYD15081269_A_00694;RSZYD15081269_A_00896;RSZYD15081269_A_00898;RSZYD15081269_A_01235;RSZYD15081269_A_01261;RSZYD15081269_A_01327;RSZYD15081269_A_01345;RSZYD15081269_A_01384;RSZYD15081269_A_01730;RSZYD15081269_A_01731;RSZYD15081269_A_ngs_01904
RSZYD15081269_A_00118	RSZYD15081269_A_00044;RSZYD15081269_A_00118;RSZYD15081269_A_00131;RSZYD15081269_A_00152;RSZYD15081269_A_00163;RSZYD15081269_A_00346;RSZYD15081269_A_00694;RSZYD15081269_A_00896;RSZYD15081269_A_00898;RSZYD15081269_A_01235;RSZYD15081269_A_01261;RSZYD15081269_A_01327;RSZYD15081269_A_01345;RSZYD15081269_A_01384;RSZYD15081269_A_01730;RSZYD15081269_A_01731;RSZYD15081269_A_ngs_01904
RSZYD15081269_A_00131	RSZYD15081269_A_00044;RSZYD15081269_A_00118;RSZYD15081269_A_00131;RSZYD15081269_A_00152;RSZYD15081269_A_00163;RSZYD15081269_A_00346;RSZYD15081269_A_00694;RSZYD15081269_A_00896;RSZYD15081269_A_00898;RSZYD15081269_A_01235;RSZYD15081269_A_01261;RSZYD15081269_A_01327;RSZYD15081269_A_01345;RSZYD15081269_A_01384;RSZYD15081269_A_01730;RSZYD15081269_A_01731;RSZYD15081269_A_ngs_01904
RSZYD15081269_A_00152	RSZYD15081269_A_00044;RSZYD15081269_A_00118;RSZYD15081269_A_00131;RSZYD15081269_A_00152;RSZYD15081269_A_00163;RSZYD15081269_A_00346;RSZYD15081269_A_00694;RSZYD15081269_A_00896;RSZYD15081269_A_00898;RSZYD15081269_A_01235;RSZYD15081269_A_01261;RSZYD15081269_A_01327;RSZYD15081269_A_01345;RSZYD15081269_A_01384;RSZYD15081269_A_01730;RSZYD15081269_A_01731;RSZYD15081269_A_ngs_01904
RSZYD15081269_A_00163	RSZYD15081269_A_00044;RSZYD15081269_A_00118;RSZYD15081269_A_00131;RSZYD15081269_A_00152;RSZYD15081269_A_00163;RSZYD15081269_A_00346;RSZYD15081269_A_00694;RSZYD15081269_A_00896;RSZYD15081269_A_00898;RSZYD15081269_A_01235;RSZYD15081269_A_01261;RSZYD15081269_A_01327;RSZYD15081269_A_01345;RSZYD15081269_A_01384;RSZYD15081269_A_01730;RSZYD15081269_A_01731;RSZYD15081269_A_ngs_01904
RSZYD15081269_A_00346	RSZYD15081269_A_00044;RSZYD15081269_A_00118;RSZYD15081269_A_00131;RSZYD15081269_A_00152;RSZYD15081269_A_00163;RSZYD15081269_A_00346;RSZYD15081269_A_00694;RSZYD15081269_A_00896;RSZYD15081269_A_00898;RSZYD15081269_A_01235;RSZYD15081269_A_01261;RSZYD15081269_A_01327;RSZYD15081269_A_01345;RSZYD15081269_A_01384;RSZYD15081269_A_01730;RSZYD15081269_A_01731;RSZYD15081269_A_ngs_01904
RSZYD15081269_A_00453	RSZYD15081269_A_00453;RSZYD15081269_A_01225;RSZYD15081269_A_01512;RSZYD15081269_A_01530;RSZYD15081269_A_01756;RSZYD15081269_A_ngs_01900
RSZYD15081269_A_00454	RSZYD15081269_A_00454;RSZYD15081269_A_01224;RSZYD15081269_A_01513;RSZYD15081269_A_01531;RSZYD15081269_A_01757;RSZYD15081269_A_ngs_01901
RSZYD15081269_A_00694	RSZYD15081269_A_00044;RSZYD15081269_A_00118;RSZYD15081269_A_00131;RSZYD15081269_A_00152;RSZYD15081269_A_00163;RSZYD15081269_A_00346;RSZYD15081269_A_00694;RSZYD15081269_A_00896;RSZYD15081269_A_00898;RSZYD15081269_A_01235;RSZYD15081269_A_01261;RSZYD15081269_A_01327;RSZYD15081269_A_01345;RSZYD15081269_A_01384;RSZYD15081269_A_01730;RSZYD15081269_A_01731;RSZYD15081269_A_ngs_01904
RSZYD15081269_A_00896	RSZYD15081269_A_00044;RSZYD15081269_A_00118;RSZYD15081269_A_00131;RSZYD15081269_A_00152;RSZYD15081269_A_00163;RSZYD15081269_A_00346;RSZYD15081269_A_00694;RSZYD15081269_A_00896;RSZYD15081269_A_00898;RSZYD15081269_A_01235;RSZYD15081269_A_01261;RSZYD15081269_A_01327;RSZYD15081269_A_01345;RSZYD15081269_A_01384;RSZYD15081269_A_01730;RSZYD15081269_A_01731;RSZYD15081269_A_ngs_01904
RSZYD15081269_A_00898	RSZYD15081269_A_00044;RSZYD15081269_A_00118;RSZYD15081269_A_00131;RSZYD15081269_A_00152;RSZYD15081269_A_00163;RSZYD15081269_A_00346;RSZYD15081269_A_00694;RSZYD15081269_A_00896;RSZYD15081269_A_00898;RSZYD15081269_A_01235;RSZYD15081269_A_01261;RSZYD15081269_A_01327;RSZYD15081269_A_01345;RSZYD15081269_A_01384;RSZYD15081269_A_01730;RSZYD15081269_A_01731;RSZYD15081269_A_ngs_01904
RSZYD15081269_A_00972	RSZYD15081269_A_00972;RSZYD15081269_A_01137;RSZYD15081269_A_01257;RSZYD15081269_A_ngs_01903
RSZYD15081269_A_00973	RSZYD15081269_A_00973;RSZYD15081269_A_01136;RSZYD15081269_A_01258;RSZYD15081269_A_ngs_01902
RSZYD15081269_A_01136	RSZYD15081269_A_00973;RSZYD15081269_A_01136;RSZYD15081269_A_01258;RSZYD15081269_A_ngs_01902
RSZYD15081269_A_01137	RSZYD15081269_A_00972;RSZYD15081269_A_01137;RSZYD15081269_A_01257;RSZYD15081269_A_ngs_01903
RSZYD15081269_A_01224	RSZYD15081269_A_00454;RSZYD15081269_A_01224;RSZYD15081269_A_01513;RSZYD15081269_A_01531;RSZYD15081269_A_01757;RSZYD15081269_A_ngs_01901
RSZYD15081269_A_01225	RSZYD15081269_A_00453;RSZYD15081269_A_01225;RSZYD15081269_A_01512;RSZYD15081269_A_01530;RSZYD15081269_A_01756;RSZYD15081269_A_ngs_01900
RSZYD15081269_A_01235	RSZYD15081269_A_00044;RSZYD15081269_A_00118;RSZYD15081269_A_00131;RSZYD15081269_A_00152;RSZYD15081269_A_00163;RSZYD15081269_A_00346;RSZYD15081269_A_00694;RSZYD15081269_A_00896;RSZYD15081269_A_00898;RSZYD15081269_A_01235;RSZYD15081269_A_01261;RSZYD15081269_A_01327;RSZYD15081269_A_01345;RSZYD15081269_A_01384;RSZYD15081269_A_01730;RSZYD15081269_A_01731;RSZYD15081269_A_ngs_01904
RSZYD15081269_A_01257	RSZYD15081269_A_00972;RSZYD15081269_A_01137;RSZYD15081269_A_01257;RSZYD15081269_A_ngs_01903
RSZYD15081269_A_01258	RSZYD15081269_A_00973;RSZYD15081269_A_01136;RSZYD15081269_A_01258;RSZYD15081269_A_ngs_01902
RSZYD15081269_A_01261	RSZYD15081269_A_00044;RSZYD15081269_A_00118;RSZYD15081269_A_00131;RSZYD15081269_A_00152;RSZYD15081269_A_00163;RSZYD15081269_A_00346;RSZYD15081269_A_00694;RSZYD15081269_A_00896;RSZYD15081269_A_00898;RSZYD15081269_A_01235;RSZYD15081269_A_01261;RSZYD15081269_A_01327;RSZYD15081269_A_01345;RSZYD15081269_A_01384;RSZYD15081269_A_01730;RSZYD15081269_A_01731;RSZYD15081269_A_ngs_01904
RSZYD15081269_A_01327	RSZYD15081269_A_00044;RSZYD15081269_A_00118;RSZYD15081269_A_00131;RSZYD15081269_A_00152;RSZYD15081269_A_00163;RSZYD15081269_A_00346;RSZYD15081269_A_00694;RSZYD15081269_A_00896;RSZYD15081269_A_00898;RSZYD15081269_A_01235;RSZYD15081269_A_01261;RSZYD15081269_A_01327;RSZYD15081269_A_01345;RSZYD15081269_A_01384;RSZYD15081269_A_01730;RSZYD15081269_A_01731;RSZYD15081269_A_ngs_01904
RSZYD15081269_A_01345	RSZYD15081269_A_00044;RSZYD15081269_A_00118;RSZYD15081269_A_00131;RSZYD15081269_A_00152;RSZYD15081269_A_00163;RSZYD15081269_A_00346;RSZYD15081269_A_00694;RSZYD15081269_A_00896;RSZYD15081269_A_00898;RSZYD15081269_A_01235;RSZYD15081269_A_01261;RSZYD15081269_A_01327;RSZYD15081269_A_01345;RSZYD15081269_A_01384;RSZYD15081269_A_01730;RSZYD15081269_A_01731;RSZYD15081269_A_ngs_01904
RSZYD15081269_A_01384	RSZYD15081269_A_00044;RSZYD15081269_A_00118;RSZYD15081269_A_00131;RSZYD15081269_A_00152;RSZYD15081269_A_00163;RSZYD15081269_A_00346;RSZYD15081269_A_00694;RSZYD15081269_A_00896;RSZYD15081269_A_00898;RSZYD15081269_A_01235;RSZYD15081269_A_01261;RSZYD15081269_A_01327;RSZYD15081269_A_01345;RSZYD15081269_A_01384;RSZYD15081269_A_01730;RSZYD15081269_A_01731;RSZYD15081269_A_ngs_01904
RSZYD15081269_A_01512	RSZYD15081269_A_00453;RSZYD15081269_A_01225;RSZYD15081269_A_01512;RSZYD15081269_A_01530;RSZYD15081269_A_01756;RSZYD15081269_A_ngs_01900
RSZYD15081269_A_01513	RSZYD15081269_A_00454;RSZYD15081269_A_01224;RSZYD15081269_A_01513;RSZYD15081269_A_01531;RSZYD15081269_A_01757;RSZYD15081269_A_ngs_01901
RSZYD15081269_A_01530	RSZYD15081269_A_00453;RSZYD15081269_A_01225;RSZYD15081269_A_01512;RSZYD15081269_A_01530;RSZYD15081269_A_01756;RSZYD15081269_A_ngs_01900
RSZYD15081269_A_01531	RSZYD15081269_A_00454;RSZYD15081269_A_01224;RSZYD15081269_A_01513;RSZYD15081269_A_01531;RSZYD15081269_A_01757;RSZYD15081269_A_ngs_01901
RSZYD15081269_A_01730	RSZYD15081269_A_00044;RSZYD15081269_A_00118;RSZYD15081269_A_00131;RSZYD15081269_A_00152;RSZYD15081269_A_00163;RSZYD15081269_A_00346;RSZYD15081269_A_00694;RSZYD15081269_A_00896;RSZYD15081269_A_00898;RSZYD15081269_A_01235;RSZYD15081269_A_01261;RSZYD15081269_A_01327;RSZYD15081269_A_01345;RSZYD15081269_A_01384;RSZYD15081269_A_01730;RSZYD15081269_A_01731;RSZYD15081269_A_ngs_01904
RSZYD15081269_A_01731	RSZYD15081269_A_00044;RSZYD15081269_A_00118;RSZYD15081269_A_00131;RSZYD15081269_A_00152;RSZYD15081269_A_00163;RSZYD15081269_A_00346;RSZYD15081269_A_00694;RSZYD15081269_A_00896;RSZYD15081269_A_00898;RSZYD15081269_A_01235;RSZYD15081269_A_01261;RSZYD15081269_A_01327;RSZYD15081269_A_01345;RSZYD15081269_A_01384;RSZYD15081269_A_01730;RSZYD15081269_A_01731;RSZYD15081269_A_ngs_01904
RSZYD15081269_A_01756	RSZYD15081269_A_00453;RSZYD15081269_A_01225;RSZYD15081269_A_01512;RSZYD15081269_A_01530;RSZYD15081269_A_01756;RSZYD15081269_A_ngs_01900
RSZYD15081269_A_01757	RSZYD15081269_A_00454;RSZYD15081269_A_01224;RSZYD15081269_A_01513;RSZYD15081269_A_01531;RSZYD15081269_A_01757;RSZYD15081269_A_ngs_01901
RSZYD15081270_A_00152	RSZYD15081270_A_00152;RSZYD15081270_A_00361;RSZYD15081270_A_00616;RSZYD15081270_A_00704;RSZYD15081270_A_ngs_01874
RSZYD15081270_A_00361	RSZYD15081270_A_00152;RSZYD15081270_A_00361;RSZYD15081270_A_00616;RSZYD15081270_A_00704;RSZYD15081270_A_ngs_01874
RSZYD15081270_A_00616	RSZYD15081270_A_00152;RSZYD15081270_A_00361;RSZYD15081270_A_00616;RSZYD15081270_A_00704;RSZYD15081270_A_ngs_01874
RSZYD15081270_A_00704	RSZYD15081270_A_00152;RSZYD15081270_A_00361;RSZYD15081270_A_00616;RSZYD15081270_A_00704;RSZYD15081270_A_ngs_01874
RSZYD15081270_A_00809	RSZYD15081270_A_00809;RSZYD15081270_A_01849;RSZYD15081270_A_ngs_01877
RSZYD15081270_A_01849	RSZYD15081270_A_00809;RSZYD15081270_A_01849;RSZYD15081270_A_ngs_01877
RSZYD15081272_A_00006	RSZYD15081272_A_00006;RSZYD15081272_A_00647;RSZYD15081272_A_02920;RSZYD15081272_A_03232;RSZYD15081272_A_03245;RSZYD15081272_A_03585;RSZYD15081272_A_ngs_04591
RSZYD15081272_A_00170	RSZYD15081272_A_00170;RSZYD15081272_A_00292;RSZYD15081272_A_01222;RSZYD15081272_A_02249;RSZYD15081272_A_02340;RSZYD15081272_A_02374;RSZYD15081272_A_02382;RSZYD15081272_A_02750;RSZYD15081272_A_03141;RSZYD15081272_A_03409;RSZYD15081272_A_03539;RSZYD15081272_A_03641;RSZYD15081272_A_03675;RSZYD15081272_A_ngs_04592
RSZYD15081272_A_00211	RSZYD15081272_A_00211;RSZYD15081272_A_01583;RSZYD15081272_A_04151;RSZYD15081272_A_ngs_04590
RSZYD15081272_A_00292	RSZYD15081272_A_00170;RSZYD15081272_A_00292;RSZYD15081272_A_01222;RSZYD15081272_A_02249;RSZYD15081272_A_02340;RSZYD15081272_A_02374;RSZYD15081272_A_02382;RSZYD15081272_A_02750;RSZYD15081272_A_03141;RSZYD15081272_A_03409;RSZYD15081272_A_03539;RSZYD15081272_A_03641;RSZYD15081272_A_03675;RSZYD15081272_A_ngs_04592
RSZYD15081272_A_00647	RSZYD15081272_A_00006;RSZYD15081272_A_00647;RSZYD15081272_A_02920;RSZYD15081272_A_03232;RSZYD15081272_A_03245;RSZYD15081272_A_03585;RSZYD15081272_A_ngs_04591
RSZYD15081272_A_01222	RSZYD15081272_A_00170;RSZYD15081272_A_00292;RSZYD15081272_A_01222;RSZYD15081272_A_02249;RSZYD15081272_A_02340;RSZYD15081272_A_02374;RSZYD15081272_A_02382;RSZYD15081272_A_02750;RSZYD15081272_A_03141;RSZYD15081272_A_03409;RSZYD15081272_A_03539;RSZYD15081272_A_03641;RSZYD15081272_A_03675;RSZYD15081272_A_ngs_04592
RSZYD15081272_A_01244	RSZYD15081272_A_01244;RSZYD15081272_A_01863;RSZYD15081272_A_ngs_04587
RSZYD15081272_A_01245	RSZYD15081272_A_01245;RSZYD15081272_A_01864;RSZYD15081272_A_ngs_04586
RSZYD15081272_A_01246	RSZYD15081272_A_01246;RSZYD15081272_A_01865;RSZYD15081272_A_ngs_04585
RSZYD15081272_A_01369	RSZYD15081272_A_01369;RSZYD15081272_A_04220;RSZYD15081272_A_ngs_01090
RSZYD15081272_A_01515	RSZYD15081272_A_01515;RSZYD15081272_A_04737;RSZYD15081272_A_ngs_04598
RSZYD15081272_A_01583	RSZYD15081272_A_00211;RSZYD15081272_A_01583;RSZYD15081272_A_04151;RSZYD15081272_A_ngs_04590
RSZYD15081272_A_01714	RSZYD15081272_A_01714;RSZYD15081272_A_02328;RSZYD15081272_A_02439;RSZYD15081272_A_ngs_04576
RSZYD15081272_A_01715	RSZYD15081272_A_01715;RSZYD15081272_A_02329;RSZYD15081272_A_02438;RSZYD15081272_A_ngs_04575
RSZYD15081272_A_01716	RSZYD15081272_A_01716;RSZYD15081272_A_02330;RSZYD15081272_A_02437;RSZYD15081272_A_ngs_04574
RSZYD15081272_A_01863	RSZYD15081272_A_01244;RSZYD15081272_A_01863;RSZYD15081272_A_ngs_04587
RSZYD15081272_A_01864	RSZYD15081272_A_01245;RSZYD15081272_A_01864;RSZYD15081272_A_ngs_04586
RSZYD15081272_A_01865	RSZYD15081272_A_01246;RSZYD15081272_A_01865;RSZYD15081272_A_ngs_04585
RSZYD15081272_A_01978	RSZYD15081272_A_01978;RSZYD15081272_A_02451;RSZYD15081272_A_03294;RSZYD15081272_A_03794;RSZYD15081272_A_ngs_04528
RSZYD15081272_A_01979	RSZYD15081272_A_01979;RSZYD15081272_A_02450;RSZYD15081272_A_03295;RSZYD15081272_A_03793;RSZYD15081272_A_ngs_04527
RSZYD15081272_A_01980	RSZYD15081272_A_01980;RSZYD15081272_A_02449;RSZYD15081272_A_03296;RSZYD15081272_A_03792;RSZYD15081272_A_ngs_04526
RSZYD15081272_A_01981	RSZYD15081272_A_01981;RSZYD15081272_A_02448;RSZYD15081272_A_03297;RSZYD15081272_A_03791;RSZYD15081272_A_ngs_04525
RSZYD15081272_A_01982	RSZYD15081272_A_01982;RSZYD15081272_A_02447;RSZYD15081272_A_03298;RSZYD15081272_A_03790;RSZYD15081272_A_ngs_04524
RSZYD15081272_A_02247	RSZYD15081272_A_02247;RSZYD15081272_A_03541;RSZYD15081272_A_ngs_04593
RSZYD15081272_A_02248	RSZYD15081272_A_02248;RSZYD15081272_A_03540;RSZYD15081272_A_ngs_04594
RSZYD15081272_A_02249	RSZYD15081272_A_00170;RSZYD15081272_A_00292;RSZYD15081272_A_01222;RSZYD15081272_A_02249;RSZYD15081272_A_02340;RSZYD15081272_A_02374;RSZYD15081272_A_02382;RSZYD15081272_A_02750;RSZYD15081272_A_03141;RSZYD15081272_A_03409;RSZYD15081272_A_03539;RSZYD15081272_A_03641;RSZYD15081272_A_03675;RSZYD15081272_A_ngs_04592
RSZYD15081272_A_02328	RSZYD15081272_A_01714;RSZYD15081272_A_02328;RSZYD15081272_A_02439;RSZYD15081272_A_ngs_04576
RSZYD15081272_A_02329	RSZYD15081272_A_01715;RSZYD15081272_A_02329;RSZYD15081272_A_02438;RSZYD15081272_A_ngs_04575
RSZYD15081272_A_02330	RSZYD15081272_A_01716;RSZYD15081272_A_02330;RSZYD15081272_A_02437;RSZYD15081272_A_ngs_04574
RSZYD15081272_A_02340	RSZYD15081272_A_00170;RSZYD15081272_A_00292;RSZYD15081272_A_01222;RSZYD15081272_A_02249;RSZYD15081272_A_02340;RSZYD15081272_A_02374;RSZYD15081272_A_02382;RSZYD15081272_A_02750;RSZYD15081272_A_03141;RSZYD15081272_A_03409;RSZYD15081272_A_03539;RSZYD15081272_A_03641;RSZYD15081272_A_03675;RSZYD15081272_A_ngs_04592
RSZYD15081272_A_02374	RSZYD15081272_A_00170;RSZYD15081272_A_00292;RSZYD15081272_A_01222;RSZYD15081272_A_02249;RSZYD15081272_A_02340;RSZYD15081272_A_02374;RSZYD15081272_A_02382;RSZYD15081272_A_02750;RSZYD15081272_A_03141;RSZYD15081272_A_03409;RSZYD15081272_A_03539;RSZYD15081272_A_03641;RSZYD15081272_A_03675;RSZYD15081272_A_ngs_04592
RSZYD15081272_A_02382	RSZYD15081272_A_00170;RSZYD15081272_A_00292;RSZYD15081272_A_01222;RSZYD15081272_A_02249;RSZYD15081272_A_02340;RSZYD15081272_A_02374;RSZYD15081272_A_02382;RSZYD15081272_A_02750;RSZYD15081272_A_03141;RSZYD15081272_A_03409;RSZYD15081272_A_03539;RSZYD15081272_A_03641;RSZYD15081272_A_03675;RSZYD15081272_A_ngs_04592
RSZYD15081272_A_02437	RSZYD15081272_A_01716;RSZYD15081272_A_02330;RSZYD15081272_A_02437;RSZYD15081272_A_ngs_04574
RSZYD15081272_A_02438	RSZYD15081272_A_01715;RSZYD15081272_A_02329;RSZYD15081272_A_02438;RSZYD15081272_A_ngs_04575
RSZYD15081272_A_02439	RSZYD15081272_A_01714;RSZYD15081272_A_02328;RSZYD15081272_A_02439;RSZYD15081272_A_ngs_04576
RSZYD15081272_A_02447	RSZYD15081272_A_01982;RSZYD15081272_A_02447;RSZYD15081272_A_03298;RSZYD15081272_A_03790;RSZYD15081272_A_ngs_04524
RSZYD15081272_A_02448	RSZYD15081272_A_01981;RSZYD15081272_A_02448;RSZYD15081272_A_03297;RSZYD15081272_A_03791;RSZYD15081272_A_ngs_04525
RSZYD15081272_A_02449	RSZYD15081272_A_01980;RSZYD15081272_A_02449;RSZYD15081272_A_03296;RSZYD15081272_A_03792;RSZYD15081272_A_ngs_04526
RSZYD15081272_A_02450	RSZYD15081272_A_01979;RSZYD15081272_A_02450;RSZYD15081272_A_03295;RSZYD15081272_A_03793;RSZYD15081272_A_ngs_04527
RSZYD15081272_A_02451	RSZYD15081272_A_01978;RSZYD15081272_A_02451;RSZYD15081272_A_03294;RSZYD15081272_A_03794;RSZYD15081272_A_ngs_04528
RSZYD15081272_A_02750	RSZYD15081272_A_00170;RSZYD15081272_A_00292;RSZYD15081272_A_01222;RSZYD15081272_A_02249;RSZYD15081272_A_02340;RSZYD15081272_A_02374;RSZYD15081272_A_02382;RSZYD15081272_A_02750;RSZYD15081272_A_03141;RSZYD15081272_A_03409;RSZYD15081272_A_03539;RSZYD15081272_A_03641;RSZYD15081272_A_03675;RSZYD15081272_A_ngs_04592
RSZYD15081272_A_02920	RSZYD15081272_A_00006;RSZYD15081272_A_00647;RSZYD15081272_A_02920;RSZYD15081272_A_03232;RSZYD15081272_A_03245;RSZYD15081272_A_03585;RSZYD15081272_A_ngs_04591
RSZYD15081272_A_03141	RSZYD15081272_A_00170;RSZYD15081272_A_00292;RSZYD15081272_A_01222;RSZYD15081272_A_02249;RSZYD15081272_A_02340;RSZYD15081272_A_02374;RSZYD15081272_A_02382;RSZYD15081272_A_02750;RSZYD15081272_A_03141;RSZYD15081272_A_03409;RSZYD15081272_A_03539;RSZYD15081272_A_03641;RSZYD15081272_A_03675;RSZYD15081272_A_ngs_04592
RSZYD15081272_A_03232	RSZYD15081272_A_00006;RSZYD15081272_A_00647;RSZYD15081272_A_02920;RSZYD15081272_A_03232;RSZYD15081272_A_03245;RSZYD15081272_A_03585;RSZYD15081272_A_ngs_04591
RSZYD15081272_A_03245	RSZYD15081272_A_00006;RSZYD15081272_A_00647;RSZYD15081272_A_02920;RSZYD15081272_A_03232;RSZYD15081272_A_03245;RSZYD15081272_A_03585;RSZYD15081272_A_ngs_04591
RSZYD15081272_A_03294	RSZYD15081272_A_01978;RSZYD15081272_A_02451;RSZYD15081272_A_03294;RSZYD15081272_A_03794;RSZYD15081272_A_ngs_04528
RSZYD15081272_A_03295	RSZYD15081272_A_01979;RSZYD15081272_A_02450;RSZYD15081272_A_03295;RSZYD15081272_A_03793;RSZYD15081272_A_ngs_04527
RSZYD15081272_A_03296	RSZYD15081272_A_01980;RSZYD15081272_A_02449;RSZYD15081272_A_03296;RSZYD15081272_A_03792;RSZYD15081272_A_ngs_04526
RSZYD15081272_A_03297	RSZYD15081272_A_01981;RSZYD15081272_A_02448;RSZYD15081272_A_03297;RSZYD15081272_A_03791;RSZYD15081272_A_ngs_04525
RSZYD15081272_A_03298	RSZYD15081272_A_01982;RSZYD15081272_A_02447;RSZYD15081272_A_03298;RSZYD15081272_A_03790;RSZYD15081272_A_ngs_04524
RSZYD15081272_A_03409	RSZYD15081272_A_00170;RSZYD15081272_A_00292;RSZYD15081272_A_01222;RSZYD15081272_A_02249;RSZYD15081272_A_02340;RSZYD15081272_A_02374;RSZYD15081272_A_02382;RSZYD15081272_A_02750;RSZYD15081272_A_03141;RSZYD15081272_A_03409;RSZYD15081272_A_03539;RSZYD15081272_A_03641;RSZYD15081272_A_03675;RSZYD15081272_A_ngs_04592
RSZYD15081272_A_03539	RSZYD15081272_A_00170;RSZYD15081272_A_00292;RSZYD15081272_A_01222;RSZYD15081272_A_02249;RSZYD15081272_A_02340;RSZYD15081272_A_02374;RSZYD15081272_A_02382;RSZYD15081272_A_02750;RSZYD15081272_A_03141;RSZYD15081272_A_03409;RSZYD15081272_A_03539;RSZYD15081272_A_03641;RSZYD15081272_A_03675;RSZYD15081272_A_ngs_04592
RSZYD15081272_A_03540	RSZYD15081272_A_02248;RSZYD15081272_A_03540;RSZYD15081272_A_ngs_04594
RSZYD15081272_A_03541	RSZYD15081272_A_02247;RSZYD15081272_A_03541;RSZYD15081272_A_ngs_04593
RSZYD15081272_A_03585	RSZYD15081272_A_00006;RSZYD15081272_A_00647;RSZYD15081272_A_02920;RSZYD15081272_A_03232;RSZYD15081272_A_03245;RSZYD15081272_A_03585;RSZYD15081272_A_ngs_04591
RSZYD15081272_A_03641	RSZYD15081272_A_00170;RSZYD15081272_A_00292;RSZYD15081272_A_01222;RSZYD15081272_A_02249;RSZYD15081272_A_02340;RSZYD15081272_A_02374;RSZYD15081272_A_02382;RSZYD15081272_A_02750;RSZYD15081272_A_03141;RSZYD15081272_A_03409;RSZYD15081272_A_03539;RSZYD15081272_A_03641;RSZYD15081272_A_03675;RSZYD15081272_A_ngs_04592
RSZYD15081272_A_03675	RSZYD15081272_A_00170;RSZYD15081272_A_00292;RSZYD15081272_A_01222;RSZYD15081272_A_02249;RSZYD15081272_A_02340;RSZYD15081272_A_02374;RSZYD15081272_A_02382;RSZYD15081272_A_02750;RSZYD15081272_A_03141;RSZYD15081272_A_03409;RSZYD15081272_A_03539;RSZYD15081272_A_03641;RSZYD15081272_A_03675;RSZYD15081272_A_ngs_04592
RSZYD15081272_A_03790	RSZYD15081272_A_01982;RSZYD15081272_A_02447;RSZYD15081272_A_03298;RSZYD15081272_A_03790;RSZYD15081272_A_ngs_04524
RSZYD15081272_A_03791	RSZYD15081272_A_01981;RSZYD15081272_A_02448;RSZYD15081272_A_03297;RSZYD15081272_A_03791;RSZYD15081272_A_ngs_04525
RSZYD15081272_A_03792	RSZYD15081272_A_01980;RSZYD15081272_A_02449;RSZYD15081272_A_03296;RSZYD15081272_A_03792;RSZYD15081272_A_ngs_04526
RSZYD15081272_A_03793	RSZYD15081272_A_01979;RSZYD15081272_A_02450;RSZYD15081272_A_03295;RSZYD15081272_A_03793;RSZYD15081272_A_ngs_04527
RSZYD15081272_A_03794	RSZYD15081272_A_01978;RSZYD15081272_A_02451;RSZYD15081272_A_03294;RSZYD15081272_A_03794;RSZYD15081272_A_ngs_04528
RSZYD15081272_A_04151	RSZYD15081272_A_00211;RSZYD15081272_A_01583;RSZYD15081272_A_04151;RSZYD15081272_A_ngs_04590
RSZYD15081272_A_04220	RSZYD15081272_A_01369;RSZYD15081272_A_04220;RSZYD15081272_A_ngs_01090
RSZYD15081272_A_04737	RSZYD15081272_A_01515;RSZYD15081272_A_04737;RSZYD15081272_A_ngs_04598
RSZYD15081278_A_00069	RSZYD15081278_A_00069;RSZYD15081278_A_01328;RSZYD15081278_A_01431;RSZYD15081278_A_01446;RSZYD15081278_A_02117;RSZYD15081278_A_03203;RSZYD15081278_A_03511;RSZYD15081278_A_03732;RSZYD15081278_A_ngs_03551
RSZYD15081278_A_00136	RSZYD15081278_A_00136;RSZYD15081278_A_00158;RSZYD15081278_A_00959;RSZYD15081278_A_02379;RSZYD15081278_A_02437;RSZYD15081278_A_02570;RSZYD15081278_A_ngs_03553
RSZYD15081278_A_00137	RSZYD15081278_A_00137;RSZYD15081278_A_00157;RSZYD15081278_A_00958;RSZYD15081278_A_02380;RSZYD15081278_A_02438;RSZYD15081278_A_02571;RSZYD15081278_A_ngs_03552
RSZYD15081278_A_00157	RSZYD15081278_A_00137;RSZYD15081278_A_00157;RSZYD15081278_A_00958;RSZYD15081278_A_02380;RSZYD15081278_A_02438;RSZYD15081278_A_02571;RSZYD15081278_A_ngs_03552
RSZYD15081278_A_00158	RSZYD15081278_A_00136;RSZYD15081278_A_00158;RSZYD15081278_A_00959;RSZYD15081278_A_02379;RSZYD15081278_A_02437;RSZYD15081278_A_02570;RSZYD15081278_A_ngs_03553
RSZYD15081278_A_00183	RSZYD15081278_A_00183;RSZYD15081278_A_00525;RSZYD15081278_A_00550;RSZYD15081278_A_00612;RSZYD15081278_A_00858;RSZYD15081278_A_01598;RSZYD15081278_A_01858;RSZYD15081278_A_03252;RSZYD15081278_A_ngs_03557
RSZYD15081278_A_00228	RSZYD15081278_A_00228;RSZYD15081278_A_01675;RSZYD15081278_A_01766;RSZYD15081278_A_02005;RSZYD15081278_A_02364;RSZYD15081278_A_02847;RSZYD15081278_A_ngs_03533
RSZYD15081278_A_00229	RSZYD15081278_A_00229;RSZYD15081278_A_01676;RSZYD15081278_A_01765;RSZYD15081278_A_02004;RSZYD15081278_A_02365;RSZYD15081278_A_02848;RSZYD15081278_A_ngs_03532
RSZYD15081278_A_00441	RSZYD15081278_A_00441;RSZYD15081278_A_02511;RSZYD15081278_A_02523;RSZYD15081278_A_ngs_03559
RSZYD15081278_A_00525	RSZYD15081278_A_00183;RSZYD15081278_A_00525;RSZYD15081278_A_00550;RSZYD15081278_A_00612;RSZYD15081278_A_00858;RSZYD15081278_A_01598;RSZYD15081278_A_01858;RSZYD15081278_A_03252;RSZYD15081278_A_ngs_03557
RSZYD15081278_A_00534	RSZYD15081278_A_00534;RSZYD15081278_A_01323;RSZYD15081278_A_01850;RSZYD15081278_A_ngs_03535
RSZYD15081278_A_00535	RSZYD15081278_A_00535;RSZYD15081278_A_01322;RSZYD15081278_A_01851;RSZYD15081278_A_ngs_03534
RSZYD15081278_A_00550	RSZYD15081278_A_00183;RSZYD15081278_A_00525;RSZYD15081278_A_00550;RSZYD15081278_A_00612;RSZYD15081278_A_00858;RSZYD15081278_A_01598;RSZYD15081278_A_01858;RSZYD15081278_A_03252;RSZYD15081278_A_ngs_03557
RSZYD15081278_A_00612	RSZYD15081278_A_00183;RSZYD15081278_A_00525;RSZYD15081278_A_00550;RSZYD15081278_A_00612;RSZYD15081278_A_00858;RSZYD15081278_A_01598;RSZYD15081278_A_01858;RSZYD15081278_A_03252;RSZYD15081278_A_ngs_03557
RSZYD15081278_A_00858	RSZYD15081278_A_00183;RSZYD15081278_A_00525;RSZYD15081278_A_00550;RSZYD15081278_A_00612;RSZYD15081278_A_00858;RSZYD15081278_A_01598;RSZYD15081278_A_01858;RSZYD15081278_A_03252;RSZYD15081278_A_ngs_03557
RSZYD15081278_A_00901	RSZYD15081278_A_00901;RSZYD15081278_A_03741;RSZYD15081278_A_ngs_03548
RSZYD15081278_A_00958	RSZYD15081278_A_00137;RSZYD15081278_A_00157;RSZYD15081278_A_00958;RSZYD15081278_A_02380;RSZYD15081278_A_02438;RSZYD15081278_A_02571;RSZYD15081278_A_ngs_03552
RSZYD15081278_A_00959	RSZYD15081278_A_00136;RSZYD15081278_A_00158;RSZYD15081278_A_00959;RSZYD15081278_A_02379;RSZYD15081278_A_02437;RSZYD15081278_A_02570;RSZYD15081278_A_ngs_03553
RSZYD15081278_A_01322	RSZYD15081278_A_00535;RSZYD15081278_A_01322;RSZYD15081278_A_01851;RSZYD15081278_A_ngs_03534
RSZYD15081278_A_01323	RSZYD15081278_A_00534;RSZYD15081278_A_01323;RSZYD15081278_A_01850;RSZYD15081278_A_ngs_03535
RSZYD15081278_A_01328	RSZYD15081278_A_00069;RSZYD15081278_A_01328;RSZYD15081278_A_01431;RSZYD15081278_A_01446;RSZYD15081278_A_02117;RSZYD15081278_A_03203;RSZYD15081278_A_03511;RSZYD15081278_A_03732;RSZYD15081278_A_ngs_03551
RSZYD15081278_A_01431	RSZYD15081278_A_00069;RSZYD15081278_A_01328;RSZYD15081278_A_01431;RSZYD15081278_A_01446;RSZYD15081278_A_02117;RSZYD15081278_A_03203;RSZYD15081278_A_03511;RSZYD15081278_A_03732;RSZYD15081278_A_ngs_03551
RSZYD15081278_A_01446	RSZYD15081278_A_00069;RSZYD15081278_A_01328;RSZYD15081278_A_01431;RSZYD15081278_A_01446;RSZYD15081278_A_02117;RSZYD15081278_A_03203;RSZYD15081278_A_03511;RSZYD15081278_A_03732;RSZYD15081278_A_ngs_03551
RSZYD15081278_A_01575	RSZYD15081278_A_01575;RSZYD15081278_A_03432;RSZYD15081278_A_ngs_03523
RSZYD15081278_A_01576	RSZYD15081278_A_01576;RSZYD15081278_A_03431;RSZYD15081278_A_ngs_03524
RSZYD15081278_A_01577	RSZYD15081278_A_01577;RSZYD15081278_A_03430;RSZYD15081278_A_ngs_03525
RSZYD15081278_A_01578	RSZYD15081278_A_01578;RSZYD15081278_A_03429;RSZYD15081278_A_ngs_03526
RSZYD15081278_A_01579	RSZYD15081278_A_01579;RSZYD15081278_A_03428;RSZYD15081278_A_ngs_03527
RSZYD15081278_A_01598	RSZYD15081278_A_00183;RSZYD15081278_A_00525;RSZYD15081278_A_00550;RSZYD15081278_A_00612;RSZYD15081278_A_00858;RSZYD15081278_A_01598;RSZYD15081278_A_01858;RSZYD15081278_A_03252;RSZYD15081278_A_ngs_03557
RSZYD15081278_A_01675	RSZYD15081278_A_00228;RSZYD15081278_A_01675;RSZYD15081278_A_01766;RSZYD15081278_A_02005;RSZYD15081278_A_02364;RSZYD15081278_A_02847;RSZYD15081278_A_ngs_03533
RSZYD15081278_A_01676	RSZYD15081278_A_00229;RSZYD15081278_A_01676;RSZYD15081278_A_01765;RSZYD15081278_A_02004;RSZYD15081278_A_02365;RSZYD15081278_A_02848;RSZYD15081278_A_ngs_03532
RSZYD15081278_A_01765	RSZYD15081278_A_00229;RSZYD15081278_A_01676;RSZYD15081278_A_01765;RSZYD15081278_A_02004;RSZYD15081278_A_02365;RSZYD15081278_A_02848;RSZYD15081278_A_ngs_03532
RSZYD15081278_A_01766	RSZYD15081278_A_00228;RSZYD15081278_A_01675;RSZYD15081278_A_01766;RSZYD15081278_A_02005;RSZYD15081278_A_02364;RSZYD15081278_A_02847;RSZYD15081278_A_ngs_03533
RSZYD15081278_A_01846	RSZYD15081278_A_01846;RSZYD15081278_A_02825;RSZYD15081278_A_02844;RSZYD15081278_A_ngs_03555
RSZYD15081278_A_01847	RSZYD15081278_A_01847;RSZYD15081278_A_02826;RSZYD15081278_A_02845;RSZYD15081278_A_ngs_03556
RSZYD15081278_A_01850	RSZYD15081278_A_00534;RSZYD15081278_A_01323;RSZYD15081278_A_01850;RSZYD15081278_A_ngs_03535
RSZYD15081278_A_01851	RSZYD15081278_A_00535;RSZYD15081278_A_01322;RSZYD15081278_A_01851;RSZYD15081278_A_ngs_03534
RSZYD15081278_A_01858	RSZYD15081278_A_00183;RSZYD15081278_A_00525;RSZYD15081278_A_00550;RSZYD15081278_A_00612;RSZYD15081278_A_00858;RSZYD15081278_A_01598;RSZYD15081278_A_01858;RSZYD15081278_A_03252;RSZYD15081278_A_ngs_03557
RSZYD15081278_A_02004	RSZYD15081278_A_00229;RSZYD15081278_A_01676;RSZYD15081278_A_01765;RSZYD15081278_A_02004;RSZYD15081278_A_02365;RSZYD15081278_A_02848;RSZYD15081278_A_ngs_03532
RSZYD15081278_A_02005	RSZYD15081278_A_00228;RSZYD15081278_A_01675;RSZYD15081278_A_01766;RSZYD15081278_A_02005;RSZYD15081278_A_02364;RSZYD15081278_A_02847;RSZYD15081278_A_ngs_03533
RSZYD15081278_A_02117	RSZYD15081278_A_00069;RSZYD15081278_A_01328;RSZYD15081278_A_01431;RSZYD15081278_A_01446;RSZYD15081278_A_02117;RSZYD15081278_A_03203;RSZYD15081278_A_03511;RSZYD15081278_A_03732;RSZYD15081278_A_ngs_03551
RSZYD15081278_A_02364	RSZYD15081278_A_00228;RSZYD15081278_A_01675;RSZYD15081278_A_01766;RSZYD15081278_A_02005;RSZYD15081278_A_02364;RSZYD15081278_A_02847;RSZYD15081278_A_ngs_03533
RSZYD15081278_A_02365	RSZYD15081278_A_00229;RSZYD15081278_A_01676;RSZYD15081278_A_01765;RSZYD15081278_A_02004;RSZYD15081278_A_02365;RSZYD15081278_A_02848;RSZYD15081278_A_ngs_03532
RSZYD15081278_A_02379	RSZYD15081278_A_00136;RSZYD15081278_A_00158;RSZYD15081278_A_00959;RSZYD15081278_A_02379;RSZYD15081278_A_02437;RSZYD15081278_A_02570;RSZYD15081278_A_ngs_03553
RSZYD15081278_A_02380	RSZYD15081278_A_00137;RSZYD15081278_A_00157;RSZYD15081278_A_00958;RSZYD15081278_A_02380;RSZYD15081278_A_02438;RSZYD15081278_A_02571;RSZYD15081278_A_ngs_03552
RSZYD15081278_A_02437	RSZYD15081278_A_00136;RSZYD15081278_A_00158;RSZYD15081278_A_00959;RSZYD15081278_A_02379;RSZYD15081278_A_02437;RSZYD15081278_A_02570;RSZYD15081278_A_ngs_03553
RSZYD15081278_A_02438	RSZYD15081278_A_00137;RSZYD15081278_A_00157;RSZYD15081278_A_00958;RSZYD15081278_A_02380;RSZYD15081278_A_02438;RSZYD15081278_A_02571;RSZYD15081278_A_ngs_03552
RSZYD15081278_A_02511	RSZYD15081278_A_00441;RSZYD15081278_A_02511;RSZYD15081278_A_02523;RSZYD15081278_A_ngs_03559
RSZYD15081278_A_02523	RSZYD15081278_A_00441;RSZYD15081278_A_02511;RSZYD15081278_A_02523;RSZYD15081278_A_ngs_03559
RSZYD15081278_A_02570	RSZYD15081278_A_00136;RSZYD15081278_A_00158;RSZYD15081278_A_00959;RSZYD15081278_A_02379;RSZYD15081278_A_02437;RSZYD15081278_A_02570;RSZYD15081278_A_ngs_03553
RSZYD15081278_A_02571	RSZYD15081278_A_00137;RSZYD15081278_A_00157;RSZYD15081278_A_00958;RSZYD15081278_A_02380;RSZYD15081278_A_02438;RSZYD15081278_A_02571;RSZYD15081278_A_ngs_03552
RSZYD15081278_A_02825	RSZYD15081278_A_01846;RSZYD15081278_A_02825;RSZYD15081278_A_02844;RSZYD15081278_A_ngs_03555
RSZYD15081278_A_02826	RSZYD15081278_A_01847;RSZYD15081278_A_02826;RSZYD15081278_A_02845;RSZYD15081278_A_ngs_03556
RSZYD15081278_A_02844	RSZYD15081278_A_01846;RSZYD15081278_A_02825;RSZYD15081278_A_02844;RSZYD15081278_A_ngs_03555
RSZYD15081278_A_02845	RSZYD15081278_A_01847;RSZYD15081278_A_02826;RSZYD15081278_A_02845;RSZYD15081278_A_ngs_03556
RSZYD15081278_A_02847	RSZYD15081278_A_00228;RSZYD15081278_A_01675;RSZYD15081278_A_01766;RSZYD15081278_A_02005;RSZYD15081278_A_02364;RSZYD15081278_A_02847;RSZYD15081278_A_ngs_03533
RSZYD15081278_A_02848	RSZYD15081278_A_00229;RSZYD15081278_A_01676;RSZYD15081278_A_01765;RSZYD15081278_A_02004;RSZYD15081278_A_02365;RSZYD15081278_A_02848;RSZYD15081278_A_ngs_03532
RSZYD15081278_A_03030	RSZYD15081278_A_03030;RSZYD15081278_A_03173;RSZYD15081278_A_03255;RSZYD15081278_A_ngs_03554
RSZYD15081278_A_03173	RSZYD15081278_A_03030;RSZYD15081278_A_03173;RSZYD15081278_A_03255;RSZYD15081278_A_ngs_03554
RSZYD15081278_A_03203	RSZYD15081278_A_00069;RSZYD15081278_A_01328;RSZYD15081278_A_01431;RSZYD15081278_A_01446;RSZYD15081278_A_02117;RSZYD15081278_A_03203;RSZYD15081278_A_03511;RSZYD15081278_A_03732;RSZYD15081278_A_ngs_03551
RSZYD15081278_A_03252	RSZYD15081278_A_00183;RSZYD15081278_A_00525;RSZYD15081278_A_00550;RSZYD15081278_A_00612;RSZYD15081278_A_00858;RSZYD15081278_A_01598;RSZYD15081278_A_01858;RSZYD15081278_A_03252;RSZYD15081278_A_ngs_03557
RSZYD15081278_A_03255	RSZYD15081278_A_03030;RSZYD15081278_A_03173;RSZYD15081278_A_03255;RSZYD15081278_A_ngs_03554
RSZYD15081278_A_03428	RSZYD15081278_A_01579;RSZYD15081278_A_03428;RSZYD15081278_A_ngs_03527
RSZYD15081278_A_03429	RSZYD15081278_A_01578;RSZYD15081278_A_03429;RSZYD15081278_A_ngs_03526
RSZYD15081278_A_03430	RSZYD15081278_A_01577;RSZYD15081278_A_03430;RSZYD15081278_A_ngs_03525
RSZYD15081278_A_03431	RSZYD15081278_A_01576;RSZYD15081278_A_03431;RSZYD15081278_A_ngs_03524
RSZYD15081278_A_03432	RSZYD15081278_A_01575;RSZYD15081278_A_03432;RSZYD15081278_A_ngs_03523
RSZYD15081278_A_03511	RSZYD15081278_A_00069;RSZYD15081278_A_01328;RSZYD15081278_A_01431;RSZYD15081278_A_01446;RSZYD15081278_A_02117;RSZYD15081278_A_03203;RSZYD15081278_A_03511;RSZYD15081278_A_03732;RSZYD15081278_A_ngs_03551
RSZYD15081278_A_03732	RSZYD15081278_A_00069;RSZYD15081278_A_01328;RSZYD15081278_A_01431;RSZYD15081278_A_01446;RSZYD15081278_A_02117;RSZYD15081278_A_03203;RSZYD15081278_A_03511;RSZYD15081278_A_03732;RSZYD15081278_A_ngs_03551
RSZYD15081278_A_03741	RSZYD15081278_A_00901;RSZYD15081278_A_03741;RSZYD15081278_A_ngs_03548
RSZYD15081285_A_00507	RSZYD15081285_A_00507;RSZYD15081285_A_00665;RSZYD15081285_A_00789;RSZYD15081285_A_00999;RSZYD15081285_A_01457;RSZYD15081285_A_02989;RSZYD15081285_A_03859;RSZYD15081285_A_ngs_04002
RSZYD15081285_A_00665	RSZYD15081285_A_00507;RSZYD15081285_A_00665;RSZYD15081285_A_00789;RSZYD15081285_A_00999;RSZYD15081285_A_01457;RSZYD15081285_A_02989;RSZYD15081285_A_03859;RSZYD15081285_A_ngs_04002
RSZYD15081285_A_00789	RSZYD15081285_A_00507;RSZYD15081285_A_00665;RSZYD15081285_A_00789;RSZYD15081285_A_00999;RSZYD15081285_A_01457;RSZYD15081285_A_02989;RSZYD15081285_A_03859;RSZYD15081285_A_ngs_04002
RSZYD15081285_A_00999	RSZYD15081285_A_00507;RSZYD15081285_A_00665;RSZYD15081285_A_00789;RSZYD15081285_A_00999;RSZYD15081285_A_01457;RSZYD15081285_A_02989;RSZYD15081285_A_03859;RSZYD15081285_A_ngs_04002
RSZYD15081285_A_01369	RSZYD15081285_A_01369;RSZYD15081285_A_02647;RSZYD15081285_A_ngs_03993
RSZYD15081285_A_01370	RSZYD15081285_A_01370;RSZYD15081285_A_02648;RSZYD15081285_A_ngs_03994
RSZYD15081285_A_01457	RSZYD15081285_A_00507;RSZYD15081285_A_00665;RSZYD15081285_A_00789;RSZYD15081285_A_00999;RSZYD15081285_A_01457;RSZYD15081285_A_02989;RSZYD15081285_A_03859;RSZYD15081285_A_ngs_04002
RSZYD15081285_A_01625	RSZYD15081285_A_01625;RSZYD15081285_A_01642;RSZYD15081285_A_03827;RSZYD15081285_A_ngs_03986
RSZYD15081285_A_01626	RSZYD15081285_A_01626;RSZYD15081285_A_01641;RSZYD15081285_A_03826;RSZYD15081285_A_ngs_03987
RSZYD15081285_A_01641	RSZYD15081285_A_01626;RSZYD15081285_A_01641;RSZYD15081285_A_03826;RSZYD15081285_A_ngs_03987
RSZYD15081285_A_01642	RSZYD15081285_A_01625;RSZYD15081285_A_01642;RSZYD15081285_A_03827;RSZYD15081285_A_ngs_03986
RSZYD15081285_A_02647	RSZYD15081285_A_01369;RSZYD15081285_A_02647;RSZYD15081285_A_ngs_03993
RSZYD15081285_A_02648	RSZYD15081285_A_01370;RSZYD15081285_A_02648;RSZYD15081285_A_ngs_03994
RSZYD15081285_A_02989	RSZYD15081285_A_00507;RSZYD15081285_A_00665;RSZYD15081285_A_00789;RSZYD15081285_A_00999;RSZYD15081285_A_01457;RSZYD15081285_A_02989;RSZYD15081285_A_03859;RSZYD15081285_A_ngs_04002
RSZYD15081285_A_03826	RSZYD15081285_A_01626;RSZYD15081285_A_01641;RSZYD15081285_A_03826;RSZYD15081285_A_ngs_03987
RSZYD15081285_A_03827	RSZYD15081285_A_01625;RSZYD15081285_A_01642;RSZYD15081285_A_03827;RSZYD15081285_A_ngs_03986
RSZYD15081285_A_03859	RSZYD15081285_A_00507;RSZYD15081285_A_00665;RSZYD15081285_A_00789;RSZYD15081285_A_00999;RSZYD15081285_A_01457;RSZYD15081285_A_02989;RSZYD15081285_A_03859;RSZYD15081285_A_ngs_04002
RSZYD15081300_A_00403	RSZYD15081300_A_00403;RSZYD15081300_A_00461;RSZYD15081300_A_01225;RSZYD15081300_A_ngs_01936
RSZYD15081300_A_00404	RSZYD15081300_A_00404;RSZYD15081300_A_00462;RSZYD15081300_A_01224;RSZYD15081300_A_ngs_01935
RSZYD15081300_A_00461	RSZYD15081300_A_00403;RSZYD15081300_A_00461;RSZYD15081300_A_01225;RSZYD15081300_A_ngs_01936
RSZYD15081300_A_00462	RSZYD15081300_A_00404;RSZYD15081300_A_00462;RSZYD15081300_A_01224;RSZYD15081300_A_ngs_01935
RSZYD15081300_A_00716	RSZYD15081300_A_00716;RSZYD15081300_A_01507;RSZYD15081300_A_01741;RSZYD15081300_A_ngs_01939
RSZYD15081300_A_01224	RSZYD15081300_A_00404;RSZYD15081300_A_00462;RSZYD15081300_A_01224;RSZYD15081300_A_ngs_01935
RSZYD15081300_A_01225	RSZYD15081300_A_00403;RSZYD15081300_A_00461;RSZYD15081300_A_01225;RSZYD15081300_A_ngs_01936
RSZYD15081300_A_01507	RSZYD15081300_A_00716;RSZYD15081300_A_01507;RSZYD15081300_A_01741;RSZYD15081300_A_ngs_01939
RSZYD15081300_A_01741	RSZYD15081300_A_00716;RSZYD15081300_A_01507;RSZYD15081300_A_01741;RSZYD15081300_A_ngs_01939
RSZYD15081301_A_00876	RSZYD15081301_A_00876;RSZYD15081301_A_02240;RSZYD15081301_A_02920;RSZYD15081301_A_ngs_03030
RSZYD15081301_A_00923	RSZYD15081301_A_00923;RSZYD15081301_A_01479;RSZYD15081301_A_ngs_03029
RSZYD15081301_A_01479	RSZYD15081301_A_00923;RSZYD15081301_A_01479;RSZYD15081301_A_ngs_03029
RSZYD15081301_A_01910	RSZYD15081301_A_01910;RSZYD15081301_A_02254;RSZYD15081301_A_02927;RSZYD15081301_A_ngs_03025
RSZYD15081301_A_01911	RSZYD15081301_A_01911;RSZYD15081301_A_02253;RSZYD15081301_A_02928;RSZYD15081301_A_ngs_03024
RSZYD15081301_A_01912	RSZYD15081301_A_01912;RSZYD15081301_A_02252;RSZYD15081301_A_02929;RSZYD15081301_A_ngs_03023
RSZYD15081301_A_02240	RSZYD15081301_A_00876;RSZYD15081301_A_02240;RSZYD15081301_A_02920;RSZYD15081301_A_ngs_03030
RSZYD15081301_A_02252	RSZYD15081301_A_01912;RSZYD15081301_A_02252;RSZYD15081301_A_02929;RSZYD15081301_A_ngs_03023
RSZYD15081301_A_02253	RSZYD15081301_A_01911;RSZYD15081301_A_02253;RSZYD15081301_A_02928;RSZYD15081301_A_ngs_03024
RSZYD15081301_A_02254	RSZYD15081301_A_01910;RSZYD15081301_A_02254;RSZYD15081301_A_02927;RSZYD15081301_A_ngs_03025
RSZYD15081301_A_02920	RSZYD15081301_A_00876;RSZYD15081301_A_02240;RSZYD15081301_A_02920;RSZYD15081301_A_ngs_03030
RSZYD15081301_A_02927	RSZYD15081301_A_01910;RSZYD15081301_A_02254;RSZYD15081301_A_02927;RSZYD15081301_A_ngs_03025
RSZYD15081301_A_02928	RSZYD15081301_A_01911;RSZYD15081301_A_02253;RSZYD15081301_A_02928;RSZYD15081301_A_ngs_03024
RSZYD15081301_A_02929	RSZYD15081301_A_01912;RSZYD15081301_A_02252;RSZYD15081301_A_02929;RSZYD15081301_A_ngs_03023
RSZYD15081306_A_00823	RSZYD15081306_A_00823;RSZYD15081306_A_02189;RSZYD15081306_A_02325;RSZYD15081306_A_ngs_02979
RSZYD15081306_A_00870	RSZYD15081306_A_00870;RSZYD15081306_A_01426;RSZYD15081306_A_ngs_02978
RSZYD15081306_A_01426	RSZYD15081306_A_00870;RSZYD15081306_A_01426;RSZYD15081306_A_ngs_02978
RSZYD15081306_A_02189	RSZYD15081306_A_00823;RSZYD15081306_A_02189;RSZYD15081306_A_02325;RSZYD15081306_A_ngs_02979
RSZYD15081306_A_02325	RSZYD15081306_A_00823;RSZYD15081306_A_02189;RSZYD15081306_A_02325;RSZYD15081306_A_ngs_02979
RSZYD15081310_A_00811	RSZYD15081310_A_00811;RSZYD15081310_A_03306;RSZYD15081310_A_ngs_04446
RSZYD15081310_A_00814	RSZYD15081310_A_00814;RSZYD15081310_A_03309;RSZYD15081310_A_ngs_04263
RSZYD15081310_A_00815	RSZYD15081310_A_00815;RSZYD15081310_A_03310;RSZYD15081310_A_ngs_04262
RSZYD15081310_A_00816	RSZYD15081310_A_00816;RSZYD15081310_A_03311;RSZYD15081310_A_ngs_04261
RSZYD15081310_A_00817	RSZYD15081310_A_00817;RSZYD15081310_A_03312;RSZYD15081310_A_ngs_04260
RSZYD15081310_A_00818	RSZYD15081310_A_00818;RSZYD15081310_A_03313;RSZYD15081310_A_ngs_04259
RSZYD15081310_A_00819	RSZYD15081310_A_00819;RSZYD15081310_A_03314;RSZYD15081310_A_ngs_04258
RSZYD15081310_A_00820	RSZYD15081310_A_00820;RSZYD15081310_A_03315;RSZYD15081310_A_ngs_04257
RSZYD15081310_A_00945	RSZYD15081310_A_00945;RSZYD15081310_A_01398;RSZYD15081310_A_04551;RSZYD15081310_A_04727;RSZYD15081310_A_04759;RSZYD15081310_A_04773;RSZYD15081310_A_04787;RSZYD15081310_A_04796;RSZYD15081310_A_ngs_04434
RSZYD15081310_A_01398	RSZYD15081310_A_00945;RSZYD15081310_A_01398;RSZYD15081310_A_04551;RSZYD15081310_A_04727;RSZYD15081310_A_04759;RSZYD15081310_A_04773;RSZYD15081310_A_04787;RSZYD15081310_A_04796;RSZYD15081310_A_ngs_04434
RSZYD15081310_A_01745	RSZYD15081310_A_01745;RSZYD15081310_A_03827;RSZYD15081310_A_04679;RSZYD15081310_A_ngs_04453
RSZYD15081310_A_01747	RSZYD15081310_A_01747;RSZYD15081310_A_02324;RSZYD15081310_A_04566;RSZYD15081310_A_04587;RSZYD15081310_A_04659;RSZYD15081310_A_04726;RSZYD15081310_A_ngs_04439
RSZYD15081310_A_01748	RSZYD15081310_A_01748;RSZYD15081310_A_02323;RSZYD15081310_A_04567;RSZYD15081310_A_04586;RSZYD15081310_A_04658;RSZYD15081310_A_04725;RSZYD15081310_A_ngs_04438
RSZYD15081310_A_01892	RSZYD15081310_A_01892;RSZYD15081310_A_04139;RSZYD15081310_A_ngs_04462
RSZYD15081310_A_01893	RSZYD15081310_A_01893;RSZYD15081310_A_04138;RSZYD15081310_A_ngs_04409
RSZYD15081310_A_01894	RSZYD15081310_A_01894;RSZYD15081310_A_04137;RSZYD15081310_A_ngs_04408
RSZYD15081310_A_01895	RSZYD15081310_A_01895;RSZYD15081310_A_04136;RSZYD15081310_A_ngs_04407
RSZYD15081310_A_01896	RSZYD15081310_A_01896;RSZYD15081310_A_04135;RSZYD15081310_A_ngs_04406
RSZYD15081310_A_01897	RSZYD15081310_A_01897;RSZYD15081310_A_04134;RSZYD15081310_A_ngs_04405
RSZYD15081310_A_01899	RSZYD15081310_A_01899;RSZYD15081310_A_04132;RSZYD15081310_A_ngs_04403
RSZYD15081310_A_01900	RSZYD15081310_A_01900;RSZYD15081310_A_04131;RSZYD15081310_A_ngs_04137
RSZYD15081310_A_01901	RSZYD15081310_A_01901;RSZYD15081310_A_04130;RSZYD15081310_A_ngs_04136
RSZYD15081310_A_01902	RSZYD15081310_A_01902;RSZYD15081310_A_04129;RSZYD15081310_A_ngs_04135
RSZYD15081310_A_01903	RSZYD15081310_A_01903;RSZYD15081310_A_04128;RSZYD15081310_A_ngs_04134
RSZYD15081310_A_01904	RSZYD15081310_A_01904;RSZYD15081310_A_04127;RSZYD15081310_A_ngs_04133
RSZYD15081310_A_01905	RSZYD15081310_A_01905;RSZYD15081310_A_04126;RSZYD15081310_A_ngs_04132
RSZYD15081310_A_01906	RSZYD15081310_A_01906;RSZYD15081310_A_04125;RSZYD15081310_A_ngs_04131
RSZYD15081310_A_01907	RSZYD15081310_A_01907;RSZYD15081310_A_04124;RSZYD15081310_A_ngs_04130
RSZYD15081310_A_01908	RSZYD15081310_A_01908;RSZYD15081310_A_04123;RSZYD15081310_A_ngs_04129
RSZYD15081310_A_01909	RSZYD15081310_A_01909;RSZYD15081310_A_04122;RSZYD15081310_A_ngs_04128
RSZYD15081310_A_01910	RSZYD15081310_A_01910;RSZYD15081310_A_04121;RSZYD15081310_A_ngs_04127
RSZYD15081310_A_01911	RSZYD15081310_A_01911;RSZYD15081310_A_04120;RSZYD15081310_A_ngs_04126
RSZYD15081310_A_01913	RSZYD15081310_A_01913;RSZYD15081310_A_04118;RSZYD15081310_A_ngs_04416
RSZYD15081310_A_02323	RSZYD15081310_A_01748;RSZYD15081310_A_02323;RSZYD15081310_A_04567;RSZYD15081310_A_04586;RSZYD15081310_A_04658;RSZYD15081310_A_04725;RSZYD15081310_A_ngs_04438
RSZYD15081310_A_02324	RSZYD15081310_A_01747;RSZYD15081310_A_02324;RSZYD15081310_A_04566;RSZYD15081310_A_04587;RSZYD15081310_A_04659;RSZYD15081310_A_04726;RSZYD15081310_A_ngs_04439
RSZYD15081310_A_03306	RSZYD15081310_A_00811;RSZYD15081310_A_03306;RSZYD15081310_A_ngs_04446
RSZYD15081310_A_03309	RSZYD15081310_A_00814;RSZYD15081310_A_03309;RSZYD15081310_A_ngs_04263
RSZYD15081310_A_03310	RSZYD15081310_A_00815;RSZYD15081310_A_03310;RSZYD15081310_A_ngs_04262
RSZYD15081310_A_03311	RSZYD15081310_A_00816;RSZYD15081310_A_03311;RSZYD15081310_A_ngs_04261
RSZYD15081310_A_03312	RSZYD15081310_A_00817;RSZYD15081310_A_03312;RSZYD15081310_A_ngs_04260
RSZYD15081310_A_03313	RSZYD15081310_A_00818;RSZYD15081310_A_03313;RSZYD15081310_A_ngs_04259
RSZYD15081310_A_03314	RSZYD15081310_A_00819;RSZYD15081310_A_03314;RSZYD15081310_A_ngs_04258
RSZYD15081310_A_03315	RSZYD15081310_A_00820;RSZYD15081310_A_03315;RSZYD15081310_A_ngs_04257
RSZYD15081310_A_03824	RSZYD15081310_A_03824;RSZYD15081310_A_04682;RSZYD15081310_A_ngs_04465
RSZYD15081310_A_03827	RSZYD15081310_A_01745;RSZYD15081310_A_03827;RSZYD15081310_A_04679;RSZYD15081310_A_ngs_04453
RSZYD15081310_A_03828	RSZYD15081310_A_03828;RSZYD15081310_A_04678;RSZYD15081310_A_ngs_04429
RSZYD15081310_A_03829	RSZYD15081310_A_03829;RSZYD15081310_A_04677;RSZYD15081310_A_ngs_04430
RSZYD15081310_A_03830	RSZYD15081310_A_03830;RSZYD15081310_A_04676;RSZYD15081310_A_ngs_04431
RSZYD15081310_A_03831	RSZYD15081310_A_03831;RSZYD15081310_A_04675;RSZYD15081310_A_ngs_04432
RSZYD15081310_A_03832	RSZYD15081310_A_03832;RSZYD15081310_A_04674;RSZYD15081310_A_ngs_04433
RSZYD15081310_A_03835	RSZYD15081310_A_03835;RSZYD15081310_A_04671;RSZYD15081310_A_ngs_04448
RSZYD15081310_A_04118	RSZYD15081310_A_01913;RSZYD15081310_A_04118;RSZYD15081310_A_ngs_04416
RSZYD15081310_A_04120	RSZYD15081310_A_01911;RSZYD15081310_A_04120;RSZYD15081310_A_ngs_04126
RSZYD15081310_A_04121	RSZYD15081310_A_01910;RSZYD15081310_A_04121;RSZYD15081310_A_ngs_04127
RSZYD15081310_A_04122	RSZYD15081310_A_01909;RSZYD15081310_A_04122;RSZYD15081310_A_ngs_04128
RSZYD15081310_A_04123	RSZYD15081310_A_01908;RSZYD15081310_A_04123;RSZYD15081310_A_ngs_04129
RSZYD15081310_A_04124	RSZYD15081310_A_01907;RSZYD15081310_A_04124;RSZYD15081310_A_ngs_04130
RSZYD15081310_A_04125	RSZYD15081310_A_01906;RSZYD15081310_A_04125;RSZYD15081310_A_ngs_04131
RSZYD15081310_A_04126	RSZYD15081310_A_01905;RSZYD15081310_A_04126;RSZYD15081310_A_ngs_04132
RSZYD15081310_A_04127	RSZYD15081310_A_01904;RSZYD15081310_A_04127;RSZYD15081310_A_ngs_04133
RSZYD15081310_A_04128	RSZYD15081310_A_01903;RSZYD15081310_A_04128;RSZYD15081310_A_ngs_04134
RSZYD15081310_A_04129	RSZYD15081310_A_01902;RSZYD15081310_A_04129;RSZYD15081310_A_ngs_04135
RSZYD15081310_A_04130	RSZYD15081310_A_01901;RSZYD15081310_A_04130;RSZYD15081310_A_ngs_04136
RSZYD15081310_A_04131	RSZYD15081310_A_01900;RSZYD15081310_A_04131;RSZYD15081310_A_ngs_04137
RSZYD15081310_A_04132	RSZYD15081310_A_01899;RSZYD15081310_A_04132;RSZYD15081310_A_ngs_04403
RSZYD15081310_A_04134	RSZYD15081310_A_01897;RSZYD15081310_A_04134;RSZYD15081310_A_ngs_04405
RSZYD15081310_A_04135	RSZYD15081310_A_01896;RSZYD15081310_A_04135;RSZYD15081310_A_ngs_04406
RSZYD15081310_A_04136	RSZYD15081310_A_01895;RSZYD15081310_A_04136;RSZYD15081310_A_ngs_04407
RSZYD15081310_A_04137	RSZYD15081310_A_01894;RSZYD15081310_A_04137;RSZYD15081310_A_ngs_04408
RSZYD15081310_A_04138	RSZYD15081310_A_01893;RSZYD15081310_A_04138;RSZYD15081310_A_ngs_04409
RSZYD15081310_A_04139	RSZYD15081310_A_01892;RSZYD15081310_A_04139;RSZYD15081310_A_ngs_04462
RSZYD15081310_A_04551	RSZYD15081310_A_00945;RSZYD15081310_A_01398;RSZYD15081310_A_04551;RSZYD15081310_A_04727;RSZYD15081310_A_04759;RSZYD15081310_A_04773;RSZYD15081310_A_04787;RSZYD15081310_A_04796;RSZYD15081310_A_ngs_04434
RSZYD15081310_A_04566	RSZYD15081310_A_01747;RSZYD15081310_A_02324;RSZYD15081310_A_04566;RSZYD15081310_A_04587;RSZYD15081310_A_04659;RSZYD15081310_A_04726;RSZYD15081310_A_ngs_04439
RSZYD15081310_A_04567	RSZYD15081310_A_01748;RSZYD15081310_A_02323;RSZYD15081310_A_04567;RSZYD15081310_A_04586;RSZYD15081310_A_04658;RSZYD15081310_A_04725;RSZYD15081310_A_ngs_04438
RSZYD15081310_A_04575	RSZYD15081310_A_04575;RSZYD15081310_A_04808;RSZYD15081310_A_ngs_04385
RSZYD15081310_A_04586	RSZYD15081310_A_01748;RSZYD15081310_A_02323;RSZYD15081310_A_04567;RSZYD15081310_A_04586;RSZYD15081310_A_04658;RSZYD15081310_A_04725;RSZYD15081310_A_ngs_04438
RSZYD15081310_A_04587	RSZYD15081310_A_01747;RSZYD15081310_A_02324;RSZYD15081310_A_04566;RSZYD15081310_A_04587;RSZYD15081310_A_04659;RSZYD15081310_A_04726;RSZYD15081310_A_ngs_04439
RSZYD15081310_A_04658	RSZYD15081310_A_01748;RSZYD15081310_A_02323;RSZYD15081310_A_04567;RSZYD15081310_A_04586;RSZYD15081310_A_04658;RSZYD15081310_A_04725;RSZYD15081310_A_ngs_04438
RSZYD15081310_A_04659	RSZYD15081310_A_01747;RSZYD15081310_A_02324;RSZYD15081310_A_04566;RSZYD15081310_A_04587;RSZYD15081310_A_04659;RSZYD15081310_A_04726;RSZYD15081310_A_ngs_04439
RSZYD15081310_A_04671	RSZYD15081310_A_03835;RSZYD15081310_A_04671;RSZYD15081310_A_ngs_04448
RSZYD15081310_A_04674	RSZYD15081310_A_03832;RSZYD15081310_A_04674;RSZYD15081310_A_ngs_04433
RSZYD15081310_A_04675	RSZYD15081310_A_03831;RSZYD15081310_A_04675;RSZYD15081310_A_ngs_04432
RSZYD15081310_A_04676	RSZYD15081310_A_03830;RSZYD15081310_A_04676;RSZYD15081310_A_ngs_04431
RSZYD15081310_A_04677	RSZYD15081310_A_03829;RSZYD15081310_A_04677;RSZYD15081310_A_ngs_04430
RSZYD15081310_A_04678	RSZYD15081310_A_03828;RSZYD15081310_A_04678;RSZYD15081310_A_ngs_04429
RSZYD15081310_A_04679	RSZYD15081310_A_01745;RSZYD15081310_A_03827;RSZYD15081310_A_04679;RSZYD15081310_A_ngs_04453
RSZYD15081310_A_04682	RSZYD15081310_A_03824;RSZYD15081310_A_04682;RSZYD15081310_A_ngs_04465
RSZYD15081310_A_04725	RSZYD15081310_A_01748;RSZYD15081310_A_02323;RSZYD15081310_A_04567;RSZYD15081310_A_04586;RSZYD15081310_A_04658;RSZYD15081310_A_04725;RSZYD15081310_A_ngs_04438
RSZYD15081310_A_04726	RSZYD15081310_A_01747;RSZYD15081310_A_02324;RSZYD15081310_A_04566;RSZYD15081310_A_04587;RSZYD15081310_A_04659;RSZYD15081310_A_04726;RSZYD15081310_A_ngs_04439
RSZYD15081310_A_04727	RSZYD15081310_A_00945;RSZYD15081310_A_01398;RSZYD15081310_A_04551;RSZYD15081310_A_04727;RSZYD15081310_A_04759;RSZYD15081310_A_04773;RSZYD15081310_A_04787;RSZYD15081310_A_04796;RSZYD15081310_A_ngs_04434
RSZYD15081310_A_04759	RSZYD15081310_A_00945;RSZYD15081310_A_01398;RSZYD15081310_A_04551;RSZYD15081310_A_04727;RSZYD15081310_A_04759;RSZYD15081310_A_04773;RSZYD15081310_A_04787;RSZYD15081310_A_04796;RSZYD15081310_A_ngs_04434
RSZYD15081310_A_04773	RSZYD15081310_A_00945;RSZYD15081310_A_01398;RSZYD15081310_A_04551;RSZYD15081310_A_04727;RSZYD15081310_A_04759;RSZYD15081310_A_04773;RSZYD15081310_A_04787;RSZYD15081310_A_04796;RSZYD15081310_A_ngs_04434
RSZYD15081310_A_04787	RSZYD15081310_A_00945;RSZYD15081310_A_01398;RSZYD15081310_A_04551;RSZYD15081310_A_04727;RSZYD15081310_A_04759;RSZYD15081310_A_04773;RSZYD15081310_A_04787;RSZYD15081310_A_04796;RSZYD15081310_A_ngs_04434
RSZYD15081310_A_04796	RSZYD15081310_A_00945;RSZYD15081310_A_01398;RSZYD15081310_A_04551;RSZYD15081310_A_04727;RSZYD15081310_A_04759;RSZYD15081310_A_04773;RSZYD15081310_A_04787;RSZYD15081310_A_04796;RSZYD15081310_A_ngs_04434
RSZYD15081310_A_04808	RSZYD15081310_A_04575;RSZYD15081310_A_04808;RSZYD15081310_A_ngs_04385
RSZYD15081311_A_00152	RSZYD15081311_A_00152;RSZYD15081311_A_00397;RSZYD15081311_A_00628;RSZYD15081311_A_00654;RSZYD15081311_A_00742;RSZYD15081311_A_01567;RSZYD15081311_A_ngs_01907
RSZYD15081311_A_00397	RSZYD15081311_A_00152;RSZYD15081311_A_00397;RSZYD15081311_A_00628;RSZYD15081311_A_00654;RSZYD15081311_A_00742;RSZYD15081311_A_01567;RSZYD15081311_A_ngs_01907
RSZYD15081311_A_00628	RSZYD15081311_A_00152;RSZYD15081311_A_00397;RSZYD15081311_A_00628;RSZYD15081311_A_00654;RSZYD15081311_A_00742;RSZYD15081311_A_01567;RSZYD15081311_A_ngs_01907
RSZYD15081311_A_00654	RSZYD15081311_A_00152;RSZYD15081311_A_00397;RSZYD15081311_A_00628;RSZYD15081311_A_00654;RSZYD15081311_A_00742;RSZYD15081311_A_01567;RSZYD15081311_A_ngs_01907
RSZYD15081311_A_00742	RSZYD15081311_A_00152;RSZYD15081311_A_00397;RSZYD15081311_A_00628;RSZYD15081311_A_00654;RSZYD15081311_A_00742;RSZYD15081311_A_01567;RSZYD15081311_A_ngs_01907
RSZYD15081311_A_00795	RSZYD15081311_A_00795;RSZYD15081311_A_00848;RSZYD15081311_A_01888;RSZYD15081311_A_ngs_01911
RSZYD15081311_A_00848	RSZYD15081311_A_00795;RSZYD15081311_A_00848;RSZYD15081311_A_01888;RSZYD15081311_A_ngs_01911
RSZYD15081311_A_01567	RSZYD15081311_A_00152;RSZYD15081311_A_00397;RSZYD15081311_A_00628;RSZYD15081311_A_00654;RSZYD15081311_A_00742;RSZYD15081311_A_01567;RSZYD15081311_A_ngs_01907
RSZYD15081311_A_01888	RSZYD15081311_A_00795;RSZYD15081311_A_00848;RSZYD15081311_A_01888;RSZYD15081311_A_ngs_01911
RSZYD15081315_A_00403	RSZYD15081315_A_00403;RSZYD15081315_A_00461;RSZYD15081315_A_01224;RSZYD15081315_A_ngs_01937
RSZYD15081315_A_00404	RSZYD15081315_A_00404;RSZYD15081315_A_00462;RSZYD15081315_A_01223;RSZYD15081315_A_ngs_01936
RSZYD15081315_A_00461	RSZYD15081315_A_00403;RSZYD15081315_A_00461;RSZYD15081315_A_01224;RSZYD15081315_A_ngs_01937
RSZYD15081315_A_00462	RSZYD15081315_A_00404;RSZYD15081315_A_00462;RSZYD15081315_A_01223;RSZYD15081315_A_ngs_01936
RSZYD15081315_A_00716	RSZYD15081315_A_00716;RSZYD15081315_A_01506;RSZYD15081315_A_01740;RSZYD15081315_A_ngs_01940
RSZYD15081315_A_01223	RSZYD15081315_A_00404;RSZYD15081315_A_00462;RSZYD15081315_A_01223;RSZYD15081315_A_ngs_01936
RSZYD15081315_A_01224	RSZYD15081315_A_00403;RSZYD15081315_A_00461;RSZYD15081315_A_01224;RSZYD15081315_A_ngs_01937
RSZYD15081315_A_01506	RSZYD15081315_A_00716;RSZYD15081315_A_01506;RSZYD15081315_A_01740;RSZYD15081315_A_ngs_01940
RSZYD15081315_A_01740	RSZYD15081315_A_00716;RSZYD15081315_A_01506;RSZYD15081315_A_01740;RSZYD15081315_A_ngs_01940
RSZYD15081331_A_00808	RSZYD15081331_A_00808;RSZYD15081331_A_03303;RSZYD15081331_A_ngs_04444
RSZYD15081331_A_00811	RSZYD15081331_A_00811;RSZYD15081331_A_03306;RSZYD15081331_A_ngs_04261
RSZYD15081331_A_00812	RSZYD15081331_A_00812;RSZYD15081331_A_03307;RSZYD15081331_A_ngs_04262
RSZYD15081331_A_00813	RSZYD15081331_A_00813;RSZYD15081331_A_03308;RSZYD15081331_A_ngs_04263
RSZYD15081331_A_00814	RSZYD15081331_A_00814;RSZYD15081331_A_03309;RSZYD15081331_A_ngs_04264
RSZYD15081331_A_00815	RSZYD15081331_A_00815;RSZYD15081331_A_03310;RSZYD15081331_A_ngs_04265
RSZYD15081331_A_00816	RSZYD15081331_A_00816;RSZYD15081331_A_03311;RSZYD15081331_A_ngs_04266
RSZYD15081331_A_00817	RSZYD15081331_A_00817;RSZYD15081331_A_03312;RSZYD15081331_A_ngs_04267
RSZYD15081331_A_00942	RSZYD15081331_A_00942;RSZYD15081331_A_01395;RSZYD15081331_A_04547;RSZYD15081331_A_04727;RSZYD15081331_A_04759;RSZYD15081331_A_04773;RSZYD15081331_A_04787;RSZYD15081331_A_04796;RSZYD15081331_A_ngs_04433
RSZYD15081331_A_01395	RSZYD15081331_A_00942;RSZYD15081331_A_01395;RSZYD15081331_A_04547;RSZYD15081331_A_04727;RSZYD15081331_A_04759;RSZYD15081331_A_04773;RSZYD15081331_A_04787;RSZYD15081331_A_04796;RSZYD15081331_A_ngs_04433
RSZYD15081331_A_01742	RSZYD15081331_A_01742;RSZYD15081331_A_03823;RSZYD15081331_A_04680;RSZYD15081331_A_ngs_04451
RSZYD15081331_A_01744	RSZYD15081331_A_01744;RSZYD15081331_A_02321;RSZYD15081331_A_04562;RSZYD15081331_A_04588;RSZYD15081331_A_04660;RSZYD15081331_A_04726;RSZYD15081331_A_ngs_04437
RSZYD15081331_A_01745	RSZYD15081331_A_01745;RSZYD15081331_A_02320;RSZYD15081331_A_04563;RSZYD15081331_A_04587;RSZYD15081331_A_04659;RSZYD15081331_A_04725;RSZYD15081331_A_ngs_04438
RSZYD15081331_A_01889	RSZYD15081331_A_01889;RSZYD15081331_A_04135;RSZYD15081331_A_ngs_04460
RSZYD15081331_A_01890	RSZYD15081331_A_01890;RSZYD15081331_A_04134;RSZYD15081331_A_ngs_04398
RSZYD15081331_A_01891	RSZYD15081331_A_01891;RSZYD15081331_A_04133;RSZYD15081331_A_ngs_04399
RSZYD15081331_A_01892	RSZYD15081331_A_01892;RSZYD15081331_A_04132;RSZYD15081331_A_ngs_04400
RSZYD15081331_A_01893	RSZYD15081331_A_01893;RSZYD15081331_A_04131;RSZYD15081331_A_ngs_04401
RSZYD15081331_A_01894	RSZYD15081331_A_01894;RSZYD15081331_A_04130;RSZYD15081331_A_ngs_04402
RSZYD15081331_A_01895	RSZYD15081331_A_01895;RSZYD15081331_A_04129;RSZYD15081331_A_ngs_04403
RSZYD15081331_A_01896	RSZYD15081331_A_01896;RSZYD15081331_A_04128;RSZYD15081331_A_ngs_04404
RSZYD15081331_A_01897	RSZYD15081331_A_01897;RSZYD15081331_A_04127;RSZYD15081331_A_ngs_04141
RSZYD15081331_A_01898	RSZYD15081331_A_01898;RSZYD15081331_A_04126;RSZYD15081331_A_ngs_04140
RSZYD15081331_A_01899	RSZYD15081331_A_01899;RSZYD15081331_A_04125;RSZYD15081331_A_ngs_04139
RSZYD15081331_A_01900	RSZYD15081331_A_01900;RSZYD15081331_A_04124;RSZYD15081331_A_ngs_04138
RSZYD15081331_A_01901	RSZYD15081331_A_01901;RSZYD15081331_A_04123;RSZYD15081331_A_ngs_04137
RSZYD15081331_A_01902	RSZYD15081331_A_01902;RSZYD15081331_A_04122;RSZYD15081331_A_ngs_04136
RSZYD15081331_A_01903	RSZYD15081331_A_01903;RSZYD15081331_A_04121;RSZYD15081331_A_ngs_04135
RSZYD15081331_A_01904	RSZYD15081331_A_01904;RSZYD15081331_A_04120;RSZYD15081331_A_ngs_04134
RSZYD15081331_A_01905	RSZYD15081331_A_01905;RSZYD15081331_A_04119;RSZYD15081331_A_ngs_04133
RSZYD15081331_A_01906	RSZYD15081331_A_01906;RSZYD15081331_A_04118;RSZYD15081331_A_ngs_04132
RSZYD15081331_A_01907	RSZYD15081331_A_01907;RSZYD15081331_A_04117;RSZYD15081331_A_ngs_04131
RSZYD15081331_A_01908	RSZYD15081331_A_01908;RSZYD15081331_A_04116;RSZYD15081331_A_ngs_04130
RSZYD15081331_A_01910	RSZYD15081331_A_01910;RSZYD15081331_A_04114;RSZYD15081331_A_ngs_04411
RSZYD15081331_A_02320	RSZYD15081331_A_01745;RSZYD15081331_A_02320;RSZYD15081331_A_04563;RSZYD15081331_A_04587;RSZYD15081331_A_04659;RSZYD15081331_A_04725;RSZYD15081331_A_ngs_04438
RSZYD15081331_A_02321	RSZYD15081331_A_01744;RSZYD15081331_A_02321;RSZYD15081331_A_04562;RSZYD15081331_A_04588;RSZYD15081331_A_04660;RSZYD15081331_A_04726;RSZYD15081331_A_ngs_04437
RSZYD15081331_A_03303	RSZYD15081331_A_00808;RSZYD15081331_A_03303;RSZYD15081331_A_ngs_04444
RSZYD15081331_A_03306	RSZYD15081331_A_00811;RSZYD15081331_A_03306;RSZYD15081331_A_ngs_04261
RSZYD15081331_A_03307	RSZYD15081331_A_00812;RSZYD15081331_A_03307;RSZYD15081331_A_ngs_04262
RSZYD15081331_A_03308	RSZYD15081331_A_00813;RSZYD15081331_A_03308;RSZYD15081331_A_ngs_04263
RSZYD15081331_A_03309	RSZYD15081331_A_00814;RSZYD15081331_A_03309;RSZYD15081331_A_ngs_04264
RSZYD15081331_A_03310	RSZYD15081331_A_00815;RSZYD15081331_A_03310;RSZYD15081331_A_ngs_04265
RSZYD15081331_A_03311	RSZYD15081331_A_00816;RSZYD15081331_A_03311;RSZYD15081331_A_ngs_04266
RSZYD15081331_A_03312	RSZYD15081331_A_00817;RSZYD15081331_A_03312;RSZYD15081331_A_ngs_04267
RSZYD15081331_A_03820	RSZYD15081331_A_03820;RSZYD15081331_A_04683;RSZYD15081331_A_ngs_04463
RSZYD15081331_A_03823	RSZYD15081331_A_01742;RSZYD15081331_A_03823;RSZYD15081331_A_04680;RSZYD15081331_A_ngs_04451
RSZYD15081331_A_03824	RSZYD15081331_A_03824;RSZYD15081331_A_04679;RSZYD15081331_A_ngs_04428
RSZYD15081331_A_03825	RSZYD15081331_A_03825;RSZYD15081331_A_04678;RSZYD15081331_A_ngs_04429
RSZYD15081331_A_03826	RSZYD15081331_A_03826;RSZYD15081331_A_04677;RSZYD15081331_A_ngs_04430
RSZYD15081331_A_03827	RSZYD15081331_A_03827;RSZYD15081331_A_04676;RSZYD15081331_A_ngs_04431
RSZYD15081331_A_03828	RSZYD15081331_A_03828;RSZYD15081331_A_04675;RSZYD15081331_A_ngs_04432
RSZYD15081331_A_03831	RSZYD15081331_A_03831;RSZYD15081331_A_04672;RSZYD15081331_A_ngs_04446
RSZYD15081331_A_04114	RSZYD15081331_A_01910;RSZYD15081331_A_04114;RSZYD15081331_A_ngs_04411
RSZYD15081331_A_04116	RSZYD15081331_A_01908;RSZYD15081331_A_04116;RSZYD15081331_A_ngs_04130
RSZYD15081331_A_04117	RSZYD15081331_A_01907;RSZYD15081331_A_04117;RSZYD15081331_A_ngs_04131
RSZYD15081331_A_04118	RSZYD15081331_A_01906;RSZYD15081331_A_04118;RSZYD15081331_A_ngs_04132
RSZYD15081331_A_04119	RSZYD15081331_A_01905;RSZYD15081331_A_04119;RSZYD15081331_A_ngs_04133
RSZYD15081331_A_04120	RSZYD15081331_A_01904;RSZYD15081331_A_04120;RSZYD15081331_A_ngs_04134
RSZYD15081331_A_04121	RSZYD15081331_A_01903;RSZYD15081331_A_04121;RSZYD15081331_A_ngs_04135
RSZYD15081331_A_04122	RSZYD15081331_A_01902;RSZYD15081331_A_04122;RSZYD15081331_A_ngs_04136
RSZYD15081331_A_04123	RSZYD15081331_A_01901;RSZYD15081331_A_04123;RSZYD15081331_A_ngs_04137
RSZYD15081331_A_04124	RSZYD15081331_A_01900;RSZYD15081331_A_04124;RSZYD15081331_A_ngs_04138
RSZYD15081331_A_04125	RSZYD15081331_A_01899;RSZYD15081331_A_04125;RSZYD15081331_A_ngs_04139
RSZYD15081331_A_04126	RSZYD15081331_A_01898;RSZYD15081331_A_04126;RSZYD15081331_A_ngs_04140
RSZYD15081331_A_04127	RSZYD15081331_A_01897;RSZYD15081331_A_04127;RSZYD15081331_A_ngs_04141
RSZYD15081331_A_04128	RSZYD15081331_A_01896;RSZYD15081331_A_04128;RSZYD15081331_A_ngs_04404
RSZYD15081331_A_04129	RSZYD15081331_A_01895;RSZYD15081331_A_04129;RSZYD15081331_A_ngs_04403
RSZYD15081331_A_04130	RSZYD15081331_A_01894;RSZYD15081331_A_04130;RSZYD15081331_A_ngs_04402
RSZYD15081331_A_04131	RSZYD15081331_A_01893;RSZYD15081331_A_04131;RSZYD15081331_A_ngs_04401
RSZYD15081331_A_04132	RSZYD15081331_A_01892;RSZYD15081331_A_04132;RSZYD15081331_A_ngs_04400
RSZYD15081331_A_04133	RSZYD15081331_A_01891;RSZYD15081331_A_04133;RSZYD15081331_A_ngs_04399
RSZYD15081331_A_04134	RSZYD15081331_A_01890;RSZYD15081331_A_04134;RSZYD15081331_A_ngs_04398
RSZYD15081331_A_04135	RSZYD15081331_A_01889;RSZYD15081331_A_04135;RSZYD15081331_A_ngs_04460
RSZYD15081331_A_04547	RSZYD15081331_A_00942;RSZYD15081331_A_01395;RSZYD15081331_A_04547;RSZYD15081331_A_04727;RSZYD15081331_A_04759;RSZYD15081331_A_04773;RSZYD15081331_A_04787;RSZYD15081331_A_04796;RSZYD15081331_A_ngs_04433
RSZYD15081331_A_04562	RSZYD15081331_A_01744;RSZYD15081331_A_02321;RSZYD15081331_A_04562;RSZYD15081331_A_04588;RSZYD15081331_A_04660;RSZYD15081331_A_04726;RSZYD15081331_A_ngs_04437
RSZYD15081331_A_04563	RSZYD15081331_A_01745;RSZYD15081331_A_02320;RSZYD15081331_A_04563;RSZYD15081331_A_04587;RSZYD15081331_A_04659;RSZYD15081331_A_04725;RSZYD15081331_A_ngs_04438
RSZYD15081331_A_04576	RSZYD15081331_A_04576;RSZYD15081331_A_04808;RSZYD15081331_A_ngs_04379
RSZYD15081331_A_04587	RSZYD15081331_A_01745;RSZYD15081331_A_02320;RSZYD15081331_A_04563;RSZYD15081331_A_04587;RSZYD15081331_A_04659;RSZYD15081331_A_04725;RSZYD15081331_A_ngs_04438
RSZYD15081331_A_04588	RSZYD15081331_A_01744;RSZYD15081331_A_02321;RSZYD15081331_A_04562;RSZYD15081331_A_04588;RSZYD15081331_A_04660;RSZYD15081331_A_04726;RSZYD15081331_A_ngs_04437
RSZYD15081331_A_04659	RSZYD15081331_A_01745;RSZYD15081331_A_02320;RSZYD15081331_A_04563;RSZYD15081331_A_04587;RSZYD15081331_A_04659;RSZYD15081331_A_04725;RSZYD15081331_A_ngs_04438
RSZYD15081331_A_04660	RSZYD15081331_A_01744;RSZYD15081331_A_02321;RSZYD15081331_A_04562;RSZYD15081331_A_04588;RSZYD15081331_A_04660;RSZYD15081331_A_04726;RSZYD15081331_A_ngs_04437
RSZYD15081331_A_04672	RSZYD15081331_A_03831;RSZYD15081331_A_04672;RSZYD15081331_A_ngs_04446
RSZYD15081331_A_04675	RSZYD15081331_A_03828;RSZYD15081331_A_04675;RSZYD15081331_A_ngs_04432
RSZYD15081331_A_04676	RSZYD15081331_A_03827;RSZYD15081331_A_04676;RSZYD15081331_A_ngs_04431
RSZYD15081331_A_04677	RSZYD15081331_A_03826;RSZYD15081331_A_04677;RSZYD15081331_A_ngs_04430
RSZYD15081331_A_04678	RSZYD15081331_A_03825;RSZYD15081331_A_04678;RSZYD15081331_A_ngs_04429
RSZYD15081331_A_04679	RSZYD15081331_A_03824;RSZYD15081331_A_04679;RSZYD15081331_A_ngs_04428
RSZYD15081331_A_04680	RSZYD15081331_A_01742;RSZYD15081331_A_03823;RSZYD15081331_A_04680;RSZYD15081331_A_ngs_04451
RSZYD15081331_A_04683	RSZYD15081331_A_03820;RSZYD15081331_A_04683;RSZYD15081331_A_ngs_04463
RSZYD15081331_A_04725	RSZYD15081331_A_01745;RSZYD15081331_A_02320;RSZYD15081331_A_04563;RSZYD15081331_A_04587;RSZYD15081331_A_04659;RSZYD15081331_A_04725;RSZYD15081331_A_ngs_04438
RSZYD15081331_A_04726	RSZYD15081331_A_01744;RSZYD15081331_A_02321;RSZYD15081331_A_04562;RSZYD15081331_A_04588;RSZYD15081331_A_04660;RSZYD15081331_A_04726;RSZYD15081331_A_ngs_04437
RSZYD15081331_A_04727	RSZYD15081331_A_00942;RSZYD15081331_A_01395;RSZYD15081331_A_04547;RSZYD15081331_A_04727;RSZYD15081331_A_04759;RSZYD15081331_A_04773;RSZYD15081331_A_04787;RSZYD15081331_A_04796;RSZYD15081331_A_ngs_04433
RSZYD15081331_A_04759	RSZYD15081331_A_00942;RSZYD15081331_A_01395;RSZYD15081331_A_04547;RSZYD15081331_A_04727;RSZYD15081331_A_04759;RSZYD15081331_A_04773;RSZYD15081331_A_04787;RSZYD15081331_A_04796;RSZYD15081331_A_ngs_04433
RSZYD15081331_A_04773	RSZYD15081331_A_00942;RSZYD15081331_A_01395;RSZYD15081331_A_04547;RSZYD15081331_A_04727;RSZYD15081331_A_04759;RSZYD15081331_A_04773;RSZYD15081331_A_04787;RSZYD15081331_A_04796;RSZYD15081331_A_ngs_04433
RSZYD15081331_A_04787	RSZYD15081331_A_00942;RSZYD15081331_A_01395;RSZYD15081331_A_04547;RSZYD15081331_A_04727;RSZYD15081331_A_04759;RSZYD15081331_A_04773;RSZYD15081331_A_04787;RSZYD15081331_A_04796;RSZYD15081331_A_ngs_04433
RSZYD15081331_A_04796	RSZYD15081331_A_00942;RSZYD15081331_A_01395;RSZYD15081331_A_04547;RSZYD15081331_A_04727;RSZYD15081331_A_04759;RSZYD15081331_A_04773;RSZYD15081331_A_04787;RSZYD15081331_A_04796;RSZYD15081331_A_ngs_04433
RSZYD15081331_A_04808	RSZYD15081331_A_04576;RSZYD15081331_A_04808;RSZYD15081331_A_ngs_04379
RSZYD15081336_A_00369	RSZYD15081336_A_00369;RSZYD15081336_A_01512;RSZYD15081336_A_04728;RSZYD15081336_A_05103;RSZYD15081336_A_05104;RSZYD15081336_A_ngs_05357
RSZYD15081336_A_00494	RSZYD15081336_A_00494;RSZYD15081336_A_00583;RSZYD15081336_A_01343;RSZYD15081336_A_01371;RSZYD15081336_A_02030;RSZYD15081336_A_02168;RSZYD15081336_A_02200;RSZYD15081336_A_02222;RSZYD15081336_A_02243;RSZYD15081336_A_02283;RSZYD15081336_A_02837;RSZYD15081336_A_03488;RSZYD15081336_A_03744;RSZYD15081336_A_03970;RSZYD15081336_A_05382;RSZYD15081336_A_05390;RSZYD15081336_A_ngs_05354
RSZYD15081336_A_00583	RSZYD15081336_A_00494;RSZYD15081336_A_00583;RSZYD15081336_A_01343;RSZYD15081336_A_01371;RSZYD15081336_A_02030;RSZYD15081336_A_02168;RSZYD15081336_A_02200;RSZYD15081336_A_02222;RSZYD15081336_A_02243;RSZYD15081336_A_02283;RSZYD15081336_A_02837;RSZYD15081336_A_03488;RSZYD15081336_A_03744;RSZYD15081336_A_03970;RSZYD15081336_A_05382;RSZYD15081336_A_05390;RSZYD15081336_A_ngs_05354
RSZYD15081336_A_01072	RSZYD15081336_A_01072;RSZYD15081336_A_04301;RSZYD15081336_A_ngs_05366
RSZYD15081336_A_01186	RSZYD15081336_A_01186;RSZYD15081336_A_04114;RSZYD15081336_A_04985;RSZYD15081336_A_ngs_05362
RSZYD15081336_A_01343	RSZYD15081336_A_00494;RSZYD15081336_A_00583;RSZYD15081336_A_01343;RSZYD15081336_A_01371;RSZYD15081336_A_02030;RSZYD15081336_A_02168;RSZYD15081336_A_02200;RSZYD15081336_A_02222;RSZYD15081336_A_02243;RSZYD15081336_A_02283;RSZYD15081336_A_02837;RSZYD15081336_A_03488;RSZYD15081336_A_03744;RSZYD15081336_A_03970;RSZYD15081336_A_05382;RSZYD15081336_A_05390;RSZYD15081336_A_ngs_05354
RSZYD15081336_A_01371	RSZYD15081336_A_00494;RSZYD15081336_A_00583;RSZYD15081336_A_01343;RSZYD15081336_A_01371;RSZYD15081336_A_02030;RSZYD15081336_A_02168;RSZYD15081336_A_02200;RSZYD15081336_A_02222;RSZYD15081336_A_02243;RSZYD15081336_A_02283;RSZYD15081336_A_02837;RSZYD15081336_A_03488;RSZYD15081336_A_03744;RSZYD15081336_A_03970;RSZYD15081336_A_05382;RSZYD15081336_A_05390;RSZYD15081336_A_ngs_05354
RSZYD15081336_A_01512	RSZYD15081336_A_00369;RSZYD15081336_A_01512;RSZYD15081336_A_04728;RSZYD15081336_A_05103;RSZYD15081336_A_05104;RSZYD15081336_A_ngs_05357
RSZYD15081336_A_01526	RSZYD15081336_A_01526;RSZYD15081336_A_01534;RSZYD15081336_A_01707;RSZYD15081336_A_02166;RSZYD15081336_A_03548;RSZYD15081336_A_03561;RSZYD15081336_A_04901;RSZYD15081336_A_ngs_05353
RSZYD15081336_A_01534	RSZYD15081336_A_01526;RSZYD15081336_A_01534;RSZYD15081336_A_01707;RSZYD15081336_A_02166;RSZYD15081336_A_03548;RSZYD15081336_A_03561;RSZYD15081336_A_04901;RSZYD15081336_A_ngs_05353
RSZYD15081336_A_01707	RSZYD15081336_A_01526;RSZYD15081336_A_01534;RSZYD15081336_A_01707;RSZYD15081336_A_02166;RSZYD15081336_A_03548;RSZYD15081336_A_03561;RSZYD15081336_A_04901;RSZYD15081336_A_ngs_05353
RSZYD15081336_A_02030	RSZYD15081336_A_00494;RSZYD15081336_A_00583;RSZYD15081336_A_01343;RSZYD15081336_A_01371;RSZYD15081336_A_02030;RSZYD15081336_A_02168;RSZYD15081336_A_02200;RSZYD15081336_A_02222;RSZYD15081336_A_02243;RSZYD15081336_A_02283;RSZYD15081336_A_02837;RSZYD15081336_A_03488;RSZYD15081336_A_03744;RSZYD15081336_A_03970;RSZYD15081336_A_05382;RSZYD15081336_A_05390;RSZYD15081336_A_ngs_05354
RSZYD15081336_A_02166	RSZYD15081336_A_01526;RSZYD15081336_A_01534;RSZYD15081336_A_01707;RSZYD15081336_A_02166;RSZYD15081336_A_03548;RSZYD15081336_A_03561;RSZYD15081336_A_04901;RSZYD15081336_A_ngs_05353
RSZYD15081336_A_02168	RSZYD15081336_A_00494;RSZYD15081336_A_00583;RSZYD15081336_A_01343;RSZYD15081336_A_01371;RSZYD15081336_A_02030;RSZYD15081336_A_02168;RSZYD15081336_A_02200;RSZYD15081336_A_02222;RSZYD15081336_A_02243;RSZYD15081336_A_02283;RSZYD15081336_A_02837;RSZYD15081336_A_03488;RSZYD15081336_A_03744;RSZYD15081336_A_03970;RSZYD15081336_A_05382;RSZYD15081336_A_05390;RSZYD15081336_A_ngs_05354
RSZYD15081336_A_02200	RSZYD15081336_A_00494;RSZYD15081336_A_00583;RSZYD15081336_A_01343;RSZYD15081336_A_01371;RSZYD15081336_A_02030;RSZYD15081336_A_02168;RSZYD15081336_A_02200;RSZYD15081336_A_02222;RSZYD15081336_A_02243;RSZYD15081336_A_02283;RSZYD15081336_A_02837;RSZYD15081336_A_03488;RSZYD15081336_A_03744;RSZYD15081336_A_03970;RSZYD15081336_A_05382;RSZYD15081336_A_05390;RSZYD15081336_A_ngs_05354
RSZYD15081336_A_02222	RSZYD15081336_A_00494;RSZYD15081336_A_00583;RSZYD15081336_A_01343;RSZYD15081336_A_01371;RSZYD15081336_A_02030;RSZYD15081336_A_02168;RSZYD15081336_A_02200;RSZYD15081336_A_02222;RSZYD15081336_A_02243;RSZYD15081336_A_02283;RSZYD15081336_A_02837;RSZYD15081336_A_03488;RSZYD15081336_A_03744;RSZYD15081336_A_03970;RSZYD15081336_A_05382;RSZYD15081336_A_05390;RSZYD15081336_A_ngs_05354
RSZYD15081336_A_02243	RSZYD15081336_A_00494;RSZYD15081336_A_00583;RSZYD15081336_A_01343;RSZYD15081336_A_01371;RSZYD15081336_A_02030;RSZYD15081336_A_02168;RSZYD15081336_A_02200;RSZYD15081336_A_02222;RSZYD15081336_A_02243;RSZYD15081336_A_02283;RSZYD15081336_A_02837;RSZYD15081336_A_03488;RSZYD15081336_A_03744;RSZYD15081336_A_03970;RSZYD15081336_A_05382;RSZYD15081336_A_05390;RSZYD15081336_A_ngs_05354
RSZYD15081336_A_02283	RSZYD15081336_A_00494;RSZYD15081336_A_00583;RSZYD15081336_A_01343;RSZYD15081336_A_01371;RSZYD15081336_A_02030;RSZYD15081336_A_02168;RSZYD15081336_A_02200;RSZYD15081336_A_02222;RSZYD15081336_A_02243;RSZYD15081336_A_02283;RSZYD15081336_A_02837;RSZYD15081336_A_03488;RSZYD15081336_A_03744;RSZYD15081336_A_03970;RSZYD15081336_A_05382;RSZYD15081336_A_05390;RSZYD15081336_A_ngs_05354
RSZYD15081336_A_02837	RSZYD15081336_A_00494;RSZYD15081336_A_00583;RSZYD15081336_A_01343;RSZYD15081336_A_01371;RSZYD15081336_A_02030;RSZYD15081336_A_02168;RSZYD15081336_A_02200;RSZYD15081336_A_02222;RSZYD15081336_A_02243;RSZYD15081336_A_02283;RSZYD15081336_A_02837;RSZYD15081336_A_03488;RSZYD15081336_A_03744;RSZYD15081336_A_03970;RSZYD15081336_A_05382;RSZYD15081336_A_05390;RSZYD15081336_A_ngs_05354
RSZYD15081336_A_03488	RSZYD15081336_A_00494;RSZYD15081336_A_00583;RSZYD15081336_A_01343;RSZYD15081336_A_01371;RSZYD15081336_A_02030;RSZYD15081336_A_02168;RSZYD15081336_A_02200;RSZYD15081336_A_02222;RSZYD15081336_A_02243;RSZYD15081336_A_02283;RSZYD15081336_A_02837;RSZYD15081336_A_03488;RSZYD15081336_A_03744;RSZYD15081336_A_03970;RSZYD15081336_A_05382;RSZYD15081336_A_05390;RSZYD15081336_A_ngs_05354
RSZYD15081336_A_03548	RSZYD15081336_A_01526;RSZYD15081336_A_01534;RSZYD15081336_A_01707;RSZYD15081336_A_02166;RSZYD15081336_A_03548;RSZYD15081336_A_03561;RSZYD15081336_A_04901;RSZYD15081336_A_ngs_05353
RSZYD15081336_A_03561	RSZYD15081336_A_01526;RSZYD15081336_A_01534;RSZYD15081336_A_01707;RSZYD15081336_A_02166;RSZYD15081336_A_03548;RSZYD15081336_A_03561;RSZYD15081336_A_04901;RSZYD15081336_A_ngs_05353
RSZYD15081336_A_03744	RSZYD15081336_A_00494;RSZYD15081336_A_00583;RSZYD15081336_A_01343;RSZYD15081336_A_01371;RSZYD15081336_A_02030;RSZYD15081336_A_02168;RSZYD15081336_A_02200;RSZYD15081336_A_02222;RSZYD15081336_A_02243;RSZYD15081336_A_02283;RSZYD15081336_A_02837;RSZYD15081336_A_03488;RSZYD15081336_A_03744;RSZYD15081336_A_03970;RSZYD15081336_A_05382;RSZYD15081336_A_05390;RSZYD15081336_A_ngs_05354
RSZYD15081336_A_03970	RSZYD15081336_A_00494;RSZYD15081336_A_00583;RSZYD15081336_A_01343;RSZYD15081336_A_01371;RSZYD15081336_A_02030;RSZYD15081336_A_02168;RSZYD15081336_A_02200;RSZYD15081336_A_02222;RSZYD15081336_A_02243;RSZYD15081336_A_02283;RSZYD15081336_A_02837;RSZYD15081336_A_03488;RSZYD15081336_A_03744;RSZYD15081336_A_03970;RSZYD15081336_A_05382;RSZYD15081336_A_05390;RSZYD15081336_A_ngs_05354
RSZYD15081336_A_04114	RSZYD15081336_A_01186;RSZYD15081336_A_04114;RSZYD15081336_A_04985;RSZYD15081336_A_ngs_05362
RSZYD15081336_A_04301	RSZYD15081336_A_01072;RSZYD15081336_A_04301;RSZYD15081336_A_ngs_05366
RSZYD15081336_A_04728	RSZYD15081336_A_00369;RSZYD15081336_A_01512;RSZYD15081336_A_04728;RSZYD15081336_A_05103;RSZYD15081336_A_05104;RSZYD15081336_A_ngs_05357
RSZYD15081336_A_04901	RSZYD15081336_A_01526;RSZYD15081336_A_01534;RSZYD15081336_A_01707;RSZYD15081336_A_02166;RSZYD15081336_A_03548;RSZYD15081336_A_03561;RSZYD15081336_A_04901;RSZYD15081336_A_ngs_05353
RSZYD15081336_A_04985	RSZYD15081336_A_01186;RSZYD15081336_A_04114;RSZYD15081336_A_04985;RSZYD15081336_A_ngs_05362
RSZYD15081336_A_05103	RSZYD15081336_A_00369;RSZYD15081336_A_01512;RSZYD15081336_A_04728;RSZYD15081336_A_05103;RSZYD15081336_A_05104;RSZYD15081336_A_ngs_05357
RSZYD15081336_A_05104	RSZYD15081336_A_00369;RSZYD15081336_A_01512;RSZYD15081336_A_04728;RSZYD15081336_A_05103;RSZYD15081336_A_05104;RSZYD15081336_A_ngs_05357
RSZYD15081336_A_05382	RSZYD15081336_A_00494;RSZYD15081336_A_00583;RSZYD15081336_A_01343;RSZYD15081336_A_01371;RSZYD15081336_A_02030;RSZYD15081336_A_02168;RSZYD15081336_A_02200;RSZYD15081336_A_02222;RSZYD15081336_A_02243;RSZYD15081336_A_02283;RSZYD15081336_A_02837;RSZYD15081336_A_03488;RSZYD15081336_A_03744;RSZYD15081336_A_03970;RSZYD15081336_A_05382;RSZYD15081336_A_05390;RSZYD15081336_A_ngs_05354
RSZYD15081336_A_05390	RSZYD15081336_A_00494;RSZYD15081336_A_00583;RSZYD15081336_A_01343;RSZYD15081336_A_01371;RSZYD15081336_A_02030;RSZYD15081336_A_02168;RSZYD15081336_A_02200;RSZYD15081336_A_02222;RSZYD15081336_A_02243;RSZYD15081336_A_02283;RSZYD15081336_A_02837;RSZYD15081336_A_03488;RSZYD15081336_A_03744;RSZYD15081336_A_03970;RSZYD15081336_A_05382;RSZYD15081336_A_05390;RSZYD15081336_A_ngs_05354
RSZYD15081343_A_00123	RSZYD15081343_A_00123;RSZYD15081343_A_00606;RSZYD15081343_A_01254;RSZYD15081343_A_ngs_05319
RSZYD15081343_A_00208	RSZYD15081343_A_00208;RSZYD15081343_A_00865;RSZYD15081343_A_02464;RSZYD15081343_A_02588;RSZYD15081343_A_03173;RSZYD15081343_A_03276;RSZYD15081343_A_04827;RSZYD15081343_A_04853;RSZYD15081343_A_05367;RSZYD15081343_A_05377;RSZYD15081343_A_ngs_05323
RSZYD15081343_A_00209	RSZYD15081343_A_00209;RSZYD15081343_A_00866;RSZYD15081343_A_02463;RSZYD15081343_A_02587;RSZYD15081343_A_03172;RSZYD15081343_A_03275;RSZYD15081343_A_04826;RSZYD15081343_A_04854;RSZYD15081343_A_05368;RSZYD15081343_A_05378;RSZYD15081343_A_ngs_05324
RSZYD15081343_A_00259	RSZYD15081343_A_00259;RSZYD15081343_A_00390;RSZYD15081343_A_03332;RSZYD15081343_A_04470;RSZYD15081343_A_ngs_05329
RSZYD15081343_A_00390	RSZYD15081343_A_00259;RSZYD15081343_A_00390;RSZYD15081343_A_03332;RSZYD15081343_A_04470;RSZYD15081343_A_ngs_05329
RSZYD15081343_A_00606	RSZYD15081343_A_00123;RSZYD15081343_A_00606;RSZYD15081343_A_01254;RSZYD15081343_A_ngs_05319
RSZYD15081343_A_00865	RSZYD15081343_A_00208;RSZYD15081343_A_00865;RSZYD15081343_A_02464;RSZYD15081343_A_02588;RSZYD15081343_A_03173;RSZYD15081343_A_03276;RSZYD15081343_A_04827;RSZYD15081343_A_04853;RSZYD15081343_A_05367;RSZYD15081343_A_05377;RSZYD15081343_A_ngs_05323
RSZYD15081343_A_00866	RSZYD15081343_A_00209;RSZYD15081343_A_00866;RSZYD15081343_A_02463;RSZYD15081343_A_02587;RSZYD15081343_A_03172;RSZYD15081343_A_03275;RSZYD15081343_A_04826;RSZYD15081343_A_04854;RSZYD15081343_A_05368;RSZYD15081343_A_05378;RSZYD15081343_A_ngs_05324
RSZYD15081343_A_01254	RSZYD15081343_A_00123;RSZYD15081343_A_00606;RSZYD15081343_A_01254;RSZYD15081343_A_ngs_05319
RSZYD15081343_A_02152	RSZYD15081343_A_02152;RSZYD15081343_A_02939;RSZYD15081343_A_ngs_05304
RSZYD15081343_A_02153	RSZYD15081343_A_02153;RSZYD15081343_A_02940;RSZYD15081343_A_ngs_05305
RSZYD15081343_A_02154	RSZYD15081343_A_02154;RSZYD15081343_A_02941;RSZYD15081343_A_ngs_05306
RSZYD15081343_A_02463	RSZYD15081343_A_00209;RSZYD15081343_A_00866;RSZYD15081343_A_02463;RSZYD15081343_A_02587;RSZYD15081343_A_03172;RSZYD15081343_A_03275;RSZYD15081343_A_04826;RSZYD15081343_A_04854;RSZYD15081343_A_05368;RSZYD15081343_A_05378;RSZYD15081343_A_ngs_05324
RSZYD15081343_A_02464	RSZYD15081343_A_00208;RSZYD15081343_A_00865;RSZYD15081343_A_02464;RSZYD15081343_A_02588;RSZYD15081343_A_03173;RSZYD15081343_A_03276;RSZYD15081343_A_04827;RSZYD15081343_A_04853;RSZYD15081343_A_05367;RSZYD15081343_A_05377;RSZYD15081343_A_ngs_05323
RSZYD15081343_A_02587	RSZYD15081343_A_00209;RSZYD15081343_A_00866;RSZYD15081343_A_02463;RSZYD15081343_A_02587;RSZYD15081343_A_03172;RSZYD15081343_A_03275;RSZYD15081343_A_04826;RSZYD15081343_A_04854;RSZYD15081343_A_05368;RSZYD15081343_A_05378;RSZYD15081343_A_ngs_05324
RSZYD15081343_A_02588	RSZYD15081343_A_00208;RSZYD15081343_A_00865;RSZYD15081343_A_02464;RSZYD15081343_A_02588;RSZYD15081343_A_03173;RSZYD15081343_A_03276;RSZYD15081343_A_04827;RSZYD15081343_A_04853;RSZYD15081343_A_05367;RSZYD15081343_A_05377;RSZYD15081343_A_ngs_05323
RSZYD15081343_A_02669	RSZYD15081343_A_02669;RSZYD15081343_A_02982;RSZYD15081343_A_04025;RSZYD15081343_A_ngs_05326
RSZYD15081343_A_02670	RSZYD15081343_A_02670;RSZYD15081343_A_02983;RSZYD15081343_A_04026;RSZYD15081343_A_ngs_05325
RSZYD15081343_A_02939	RSZYD15081343_A_02152;RSZYD15081343_A_02939;RSZYD15081343_A_ngs_05304
RSZYD15081343_A_02940	RSZYD15081343_A_02153;RSZYD15081343_A_02940;RSZYD15081343_A_ngs_05305
RSZYD15081343_A_02941	RSZYD15081343_A_02154;RSZYD15081343_A_02941;RSZYD15081343_A_ngs_05306
RSZYD15081343_A_02982	RSZYD15081343_A_02669;RSZYD15081343_A_02982;RSZYD15081343_A_04025;RSZYD15081343_A_ngs_05326
RSZYD15081343_A_02983	RSZYD15081343_A_02670;RSZYD15081343_A_02983;RSZYD15081343_A_04026;RSZYD15081343_A_ngs_05325
RSZYD15081343_A_03172	RSZYD15081343_A_00209;RSZYD15081343_A_00866;RSZYD15081343_A_02463;RSZYD15081343_A_02587;RSZYD15081343_A_03172;RSZYD15081343_A_03275;RSZYD15081343_A_04826;RSZYD15081343_A_04854;RSZYD15081343_A_05368;RSZYD15081343_A_05378;RSZYD15081343_A_ngs_05324
RSZYD15081343_A_03173	RSZYD15081343_A_00208;RSZYD15081343_A_00865;RSZYD15081343_A_02464;RSZYD15081343_A_02588;RSZYD15081343_A_03173;RSZYD15081343_A_03276;RSZYD15081343_A_04827;RSZYD15081343_A_04853;RSZYD15081343_A_05367;RSZYD15081343_A_05377;RSZYD15081343_A_ngs_05323
RSZYD15081343_A_03275	RSZYD15081343_A_00209;RSZYD15081343_A_00866;RSZYD15081343_A_02463;RSZYD15081343_A_02587;RSZYD15081343_A_03172;RSZYD15081343_A_03275;RSZYD15081343_A_04826;RSZYD15081343_A_04854;RSZYD15081343_A_05368;RSZYD15081343_A_05378;RSZYD15081343_A_ngs_05324
RSZYD15081343_A_03276	RSZYD15081343_A_00208;RSZYD15081343_A_00865;RSZYD15081343_A_02464;RSZYD15081343_A_02588;RSZYD15081343_A_03173;RSZYD15081343_A_03276;RSZYD15081343_A_04827;RSZYD15081343_A_04853;RSZYD15081343_A_05367;RSZYD15081343_A_05377;RSZYD15081343_A_ngs_05323
RSZYD15081343_A_03332	RSZYD15081343_A_00259;RSZYD15081343_A_00390;RSZYD15081343_A_03332;RSZYD15081343_A_04470;RSZYD15081343_A_ngs_05329
RSZYD15081343_A_04025	RSZYD15081343_A_02669;RSZYD15081343_A_02982;RSZYD15081343_A_04025;RSZYD15081343_A_ngs_05326
RSZYD15081343_A_04026	RSZYD15081343_A_02670;RSZYD15081343_A_02983;RSZYD15081343_A_04026;RSZYD15081343_A_ngs_05325
RSZYD15081343_A_04470	RSZYD15081343_A_00259;RSZYD15081343_A_00390;RSZYD15081343_A_03332;RSZYD15081343_A_04470;RSZYD15081343_A_ngs_05329
RSZYD15081343_A_04826	RSZYD15081343_A_00209;RSZYD15081343_A_00866;RSZYD15081343_A_02463;RSZYD15081343_A_02587;RSZYD15081343_A_03172;RSZYD15081343_A_03275;RSZYD15081343_A_04826;RSZYD15081343_A_04854;RSZYD15081343_A_05368;RSZYD15081343_A_05378;RSZYD15081343_A_ngs_05324
RSZYD15081343_A_04827	RSZYD15081343_A_00208;RSZYD15081343_A_00865;RSZYD15081343_A_02464;RSZYD15081343_A_02588;RSZYD15081343_A_03173;RSZYD15081343_A_03276;RSZYD15081343_A_04827;RSZYD15081343_A_04853;RSZYD15081343_A_05367;RSZYD15081343_A_05377;RSZYD15081343_A_ngs_05323
RSZYD15081343_A_04853	RSZYD15081343_A_00208;RSZYD15081343_A_00865;RSZYD15081343_A_02464;RSZYD15081343_A_02588;RSZYD15081343_A_03173;RSZYD15081343_A_03276;RSZYD15081343_A_04827;RSZYD15081343_A_04853;RSZYD15081343_A_05367;RSZYD15081343_A_05377;RSZYD15081343_A_ngs_05323
RSZYD15081343_A_04854	RSZYD15081343_A_00209;RSZYD15081343_A_00866;RSZYD15081343_A_02463;RSZYD15081343_A_02587;RSZYD15081343_A_03172;RSZYD15081343_A_03275;RSZYD15081343_A_04826;RSZYD15081343_A_04854;RSZYD15081343_A_05368;RSZYD15081343_A_05378;RSZYD15081343_A_ngs_05324
RSZYD15081343_A_05367	RSZYD15081343_A_00208;RSZYD15081343_A_00865;RSZYD15081343_A_02464;RSZYD15081343_A_02588;RSZYD15081343_A_03173;RSZYD15081343_A_03276;RSZYD15081343_A_04827;RSZYD15081343_A_04853;RSZYD15081343_A_05367;RSZYD15081343_A_05377;RSZYD15081343_A_ngs_05323
RSZYD15081343_A_05368	RSZYD15081343_A_00209;RSZYD15081343_A_00866;RSZYD15081343_A_02463;RSZYD15081343_A_02587;RSZYD15081343_A_03172;RSZYD15081343_A_03275;RSZYD15081343_A_04826;RSZYD15081343_A_04854;RSZYD15081343_A_05368;RSZYD15081343_A_05378;RSZYD15081343_A_ngs_05324
RSZYD15081343_A_05377	RSZYD15081343_A_00208;RSZYD15081343_A_00865;RSZYD15081343_A_02464;RSZYD15081343_A_02588;RSZYD15081343_A_03173;RSZYD15081343_A_03276;RSZYD15081343_A_04827;RSZYD15081343_A_04853;RSZYD15081343_A_05367;RSZYD15081343_A_05377;RSZYD15081343_A_ngs_05323
RSZYD15081343_A_05378	RSZYD15081343_A_00209;RSZYD15081343_A_00866;RSZYD15081343_A_02463;RSZYD15081343_A_02587;RSZYD15081343_A_03172;RSZYD15081343_A_03275;RSZYD15081343_A_04826;RSZYD15081343_A_04854;RSZYD15081343_A_05368;RSZYD15081343_A_05378;RSZYD15081343_A_ngs_05324
RSZYD15081344_A_00068	RSZYD15081344_A_00068;RSZYD15081344_A_01255;RSZYD15081344_A_01359;RSZYD15081344_A_01374;RSZYD15081344_A_02048;RSZYD15081344_A_03150;RSZYD15081344_A_03456;RSZYD15081344_A_03688;RSZYD15081344_A_ngs_03493
RSZYD15081344_A_00135	RSZYD15081344_A_00135;RSZYD15081344_A_00157;RSZYD15081344_A_00955;RSZYD15081344_A_02309;RSZYD15081344_A_02367;RSZYD15081344_A_02517;RSZYD15081344_A_ngs_03496
RSZYD15081344_A_00136	RSZYD15081344_A_00136;RSZYD15081344_A_00156;RSZYD15081344_A_00954;RSZYD15081344_A_02310;RSZYD15081344_A_02368;RSZYD15081344_A_02518;RSZYD15081344_A_ngs_03497
RSZYD15081344_A_00156	RSZYD15081344_A_00136;RSZYD15081344_A_00156;RSZYD15081344_A_00954;RSZYD15081344_A_02310;RSZYD15081344_A_02368;RSZYD15081344_A_02518;RSZYD15081344_A_ngs_03497
RSZYD15081344_A_00157	RSZYD15081344_A_00135;RSZYD15081344_A_00157;RSZYD15081344_A_00955;RSZYD15081344_A_02309;RSZYD15081344_A_02367;RSZYD15081344_A_02517;RSZYD15081344_A_ngs_03496
RSZYD15081344_A_00182	RSZYD15081344_A_00182;RSZYD15081344_A_00548;RSZYD15081344_A_00610;RSZYD15081344_A_00855;RSZYD15081344_A_00947;RSZYD15081344_A_01526;RSZYD15081344_A_01786;RSZYD15081344_A_ngs_03502
RSZYD15081344_A_00227	RSZYD15081344_A_00227;RSZYD15081344_A_01603;RSZYD15081344_A_01694;RSZYD15081344_A_01933;RSZYD15081344_A_02294;RSZYD15081344_A_02792;RSZYD15081344_A_ngs_03470
RSZYD15081344_A_00228	RSZYD15081344_A_00228;RSZYD15081344_A_01604;RSZYD15081344_A_01693;RSZYD15081344_A_01932;RSZYD15081344_A_02295;RSZYD15081344_A_02793;RSZYD15081344_A_ngs_03469
RSZYD15081344_A_00440	RSZYD15081344_A_00440;RSZYD15081344_A_02441;RSZYD15081344_A_02470;RSZYD15081344_A_ngs_03505
RSZYD15081344_A_00532	RSZYD15081344_A_00532;RSZYD15081344_A_01250;RSZYD15081344_A_01778;RSZYD15081344_A_ngs_03471
RSZYD15081344_A_00533	RSZYD15081344_A_00533;RSZYD15081344_A_01249;RSZYD15081344_A_01779;RSZYD15081344_A_ngs_03472
RSZYD15081344_A_00548	RSZYD15081344_A_00182;RSZYD15081344_A_00548;RSZYD15081344_A_00610;RSZYD15081344_A_00855;RSZYD15081344_A_00947;RSZYD15081344_A_01526;RSZYD15081344_A_01786;RSZYD15081344_A_ngs_03502
RSZYD15081344_A_00610	RSZYD15081344_A_00182;RSZYD15081344_A_00548;RSZYD15081344_A_00610;RSZYD15081344_A_00855;RSZYD15081344_A_00947;RSZYD15081344_A_01526;RSZYD15081344_A_01786;RSZYD15081344_A_ngs_03502
RSZYD15081344_A_00855	RSZYD15081344_A_00182;RSZYD15081344_A_00548;RSZYD15081344_A_00610;RSZYD15081344_A_00855;RSZYD15081344_A_00947;RSZYD15081344_A_01526;RSZYD15081344_A_01786;RSZYD15081344_A_ngs_03502
RSZYD15081344_A_00947	RSZYD15081344_A_00182;RSZYD15081344_A_00548;RSZYD15081344_A_00610;RSZYD15081344_A_00855;RSZYD15081344_A_00947;RSZYD15081344_A_01526;RSZYD15081344_A_01786;RSZYD15081344_A_ngs_03502
RSZYD15081344_A_00954	RSZYD15081344_A_00136;RSZYD15081344_A_00156;RSZYD15081344_A_00954;RSZYD15081344_A_02310;RSZYD15081344_A_02368;RSZYD15081344_A_02518;RSZYD15081344_A_ngs_03497
RSZYD15081344_A_00955	RSZYD15081344_A_00135;RSZYD15081344_A_00157;RSZYD15081344_A_00955;RSZYD15081344_A_02309;RSZYD15081344_A_02367;RSZYD15081344_A_02517;RSZYD15081344_A_ngs_03496
RSZYD15081344_A_01249	RSZYD15081344_A_00533;RSZYD15081344_A_01249;RSZYD15081344_A_01779;RSZYD15081344_A_ngs_03472
RSZYD15081344_A_01250	RSZYD15081344_A_00532;RSZYD15081344_A_01250;RSZYD15081344_A_01778;RSZYD15081344_A_ngs_03471
RSZYD15081344_A_01255	RSZYD15081344_A_00068;RSZYD15081344_A_01255;RSZYD15081344_A_01359;RSZYD15081344_A_01374;RSZYD15081344_A_02048;RSZYD15081344_A_03150;RSZYD15081344_A_03456;RSZYD15081344_A_03688;RSZYD15081344_A_ngs_03493
RSZYD15081344_A_01359	RSZYD15081344_A_00068;RSZYD15081344_A_01255;RSZYD15081344_A_01359;RSZYD15081344_A_01374;RSZYD15081344_A_02048;RSZYD15081344_A_03150;RSZYD15081344_A_03456;RSZYD15081344_A_03688;RSZYD15081344_A_ngs_03493
RSZYD15081344_A_01374	RSZYD15081344_A_00068;RSZYD15081344_A_01255;RSZYD15081344_A_01359;RSZYD15081344_A_01374;RSZYD15081344_A_02048;RSZYD15081344_A_03150;RSZYD15081344_A_03456;RSZYD15081344_A_03688;RSZYD15081344_A_ngs_03493
RSZYD15081344_A_01503	RSZYD15081344_A_01503;RSZYD15081344_A_03377;RSZYD15081344_A_ngs_03455
RSZYD15081344_A_01504	RSZYD15081344_A_01504;RSZYD15081344_A_03376;RSZYD15081344_A_ngs_03456
RSZYD15081344_A_01505	RSZYD15081344_A_01505;RSZYD15081344_A_03375;RSZYD15081344_A_ngs_03457
RSZYD15081344_A_01506	RSZYD15081344_A_01506;RSZYD15081344_A_03374;RSZYD15081344_A_ngs_03458
RSZYD15081344_A_01507	RSZYD15081344_A_01507;RSZYD15081344_A_03373;RSZYD15081344_A_ngs_03459
RSZYD15081344_A_01526	RSZYD15081344_A_00182;RSZYD15081344_A_00548;RSZYD15081344_A_00610;RSZYD15081344_A_00855;RSZYD15081344_A_00947;RSZYD15081344_A_01526;RSZYD15081344_A_01786;RSZYD15081344_A_ngs_03502
RSZYD15081344_A_01603	RSZYD15081344_A_00227;RSZYD15081344_A_01603;RSZYD15081344_A_01694;RSZYD15081344_A_01933;RSZYD15081344_A_02294;RSZYD15081344_A_02792;RSZYD15081344_A_ngs_03470
RSZYD15081344_A_01604	RSZYD15081344_A_00228;RSZYD15081344_A_01604;RSZYD15081344_A_01693;RSZYD15081344_A_01932;RSZYD15081344_A_02295;RSZYD15081344_A_02793;RSZYD15081344_A_ngs_03469
RSZYD15081344_A_01656	RSZYD15081344_A_01656;RSZYD15081344_A_02453;RSZYD15081344_A_ngs_03460
RSZYD15081344_A_01657	RSZYD15081344_A_01657;RSZYD15081344_A_02452;RSZYD15081344_A_ngs_03461
RSZYD15081344_A_01658	RSZYD15081344_A_01658;RSZYD15081344_A_02451;RSZYD15081344_A_ngs_03462
RSZYD15081344_A_01659	RSZYD15081344_A_01659;RSZYD15081344_A_02450;RSZYD15081344_A_ngs_03463
RSZYD15081344_A_01660	RSZYD15081344_A_01660;RSZYD15081344_A_02449;RSZYD15081344_A_ngs_03464
RSZYD15081344_A_01693	RSZYD15081344_A_00228;RSZYD15081344_A_01604;RSZYD15081344_A_01693;RSZYD15081344_A_01932;RSZYD15081344_A_02295;RSZYD15081344_A_02793;RSZYD15081344_A_ngs_03469
RSZYD15081344_A_01694	RSZYD15081344_A_00227;RSZYD15081344_A_01603;RSZYD15081344_A_01694;RSZYD15081344_A_01933;RSZYD15081344_A_02294;RSZYD15081344_A_02792;RSZYD15081344_A_ngs_03470
RSZYD15081344_A_01774	RSZYD15081344_A_01774;RSZYD15081344_A_02770;RSZYD15081344_A_02789;RSZYD15081344_A_ngs_03500
RSZYD15081344_A_01775	RSZYD15081344_A_01775;RSZYD15081344_A_02771;RSZYD15081344_A_02790;RSZYD15081344_A_ngs_03501
RSZYD15081344_A_01778	RSZYD15081344_A_00532;RSZYD15081344_A_01250;RSZYD15081344_A_01778;RSZYD15081344_A_ngs_03471
RSZYD15081344_A_01779	RSZYD15081344_A_00533;RSZYD15081344_A_01249;RSZYD15081344_A_01779;RSZYD15081344_A_ngs_03472
RSZYD15081344_A_01786	RSZYD15081344_A_00182;RSZYD15081344_A_00548;RSZYD15081344_A_00610;RSZYD15081344_A_00855;RSZYD15081344_A_00947;RSZYD15081344_A_01526;RSZYD15081344_A_01786;RSZYD15081344_A_ngs_03502
RSZYD15081344_A_01932	RSZYD15081344_A_00228;RSZYD15081344_A_01604;RSZYD15081344_A_01693;RSZYD15081344_A_01932;RSZYD15081344_A_02295;RSZYD15081344_A_02793;RSZYD15081344_A_ngs_03469
RSZYD15081344_A_01933	RSZYD15081344_A_00227;RSZYD15081344_A_01603;RSZYD15081344_A_01694;RSZYD15081344_A_01933;RSZYD15081344_A_02294;RSZYD15081344_A_02792;RSZYD15081344_A_ngs_03470
RSZYD15081344_A_02048	RSZYD15081344_A_00068;RSZYD15081344_A_01255;RSZYD15081344_A_01359;RSZYD15081344_A_01374;RSZYD15081344_A_02048;RSZYD15081344_A_03150;RSZYD15081344_A_03456;RSZYD15081344_A_03688;RSZYD15081344_A_ngs_03493
RSZYD15081344_A_02294	RSZYD15081344_A_00227;RSZYD15081344_A_01603;RSZYD15081344_A_01694;RSZYD15081344_A_01933;RSZYD15081344_A_02294;RSZYD15081344_A_02792;RSZYD15081344_A_ngs_03470
RSZYD15081344_A_02295	RSZYD15081344_A_00228;RSZYD15081344_A_01604;RSZYD15081344_A_01693;RSZYD15081344_A_01932;RSZYD15081344_A_02295;RSZYD15081344_A_02793;RSZYD15081344_A_ngs_03469
RSZYD15081344_A_02309	RSZYD15081344_A_00135;RSZYD15081344_A_00157;RSZYD15081344_A_00955;RSZYD15081344_A_02309;RSZYD15081344_A_02367;RSZYD15081344_A_02517;RSZYD15081344_A_ngs_03496
RSZYD15081344_A_02310	RSZYD15081344_A_00136;RSZYD15081344_A_00156;RSZYD15081344_A_00954;RSZYD15081344_A_02310;RSZYD15081344_A_02368;RSZYD15081344_A_02518;RSZYD15081344_A_ngs_03497
RSZYD15081344_A_02367	RSZYD15081344_A_00135;RSZYD15081344_A_00157;RSZYD15081344_A_00955;RSZYD15081344_A_02309;RSZYD15081344_A_02367;RSZYD15081344_A_02517;RSZYD15081344_A_ngs_03496
RSZYD15081344_A_02368	RSZYD15081344_A_00136;RSZYD15081344_A_00156;RSZYD15081344_A_00954;RSZYD15081344_A_02310;RSZYD15081344_A_02368;RSZYD15081344_A_02518;RSZYD15081344_A_ngs_03497
RSZYD15081344_A_02441	RSZYD15081344_A_00440;RSZYD15081344_A_02441;RSZYD15081344_A_02470;RSZYD15081344_A_ngs_03505
RSZYD15081344_A_02449	RSZYD15081344_A_01660;RSZYD15081344_A_02449;RSZYD15081344_A_ngs_03464
RSZYD15081344_A_02450	RSZYD15081344_A_01659;RSZYD15081344_A_02450;RSZYD15081344_A_ngs_03463
RSZYD15081344_A_02451	RSZYD15081344_A_01658;RSZYD15081344_A_02451;RSZYD15081344_A_ngs_03462
RSZYD15081344_A_02452	RSZYD15081344_A_01657;RSZYD15081344_A_02452;RSZYD15081344_A_ngs_03461
RSZYD15081344_A_02453	RSZYD15081344_A_01656;RSZYD15081344_A_02453;RSZYD15081344_A_ngs_03460
RSZYD15081344_A_02470	RSZYD15081344_A_00440;RSZYD15081344_A_02441;RSZYD15081344_A_02470;RSZYD15081344_A_ngs_03505
RSZYD15081344_A_02517	RSZYD15081344_A_00135;RSZYD15081344_A_00157;RSZYD15081344_A_00955;RSZYD15081344_A_02309;RSZYD15081344_A_02367;RSZYD15081344_A_02517;RSZYD15081344_A_ngs_03496
RSZYD15081344_A_02518	RSZYD15081344_A_00136;RSZYD15081344_A_00156;RSZYD15081344_A_00954;RSZYD15081344_A_02310;RSZYD15081344_A_02368;RSZYD15081344_A_02518;RSZYD15081344_A_ngs_03497
RSZYD15081344_A_02770	RSZYD15081344_A_01774;RSZYD15081344_A_02770;RSZYD15081344_A_02789;RSZYD15081344_A_ngs_03500
RSZYD15081344_A_02771	RSZYD15081344_A_01775;RSZYD15081344_A_02771;RSZYD15081344_A_02790;RSZYD15081344_A_ngs_03501
RSZYD15081344_A_02789	RSZYD15081344_A_01774;RSZYD15081344_A_02770;RSZYD15081344_A_02789;RSZYD15081344_A_ngs_03500
RSZYD15081344_A_02790	RSZYD15081344_A_01775;RSZYD15081344_A_02771;RSZYD15081344_A_02790;RSZYD15081344_A_ngs_03501
RSZYD15081344_A_02792	RSZYD15081344_A_00227;RSZYD15081344_A_01603;RSZYD15081344_A_01694;RSZYD15081344_A_01933;RSZYD15081344_A_02294;RSZYD15081344_A_02792;RSZYD15081344_A_ngs_03470
RSZYD15081344_A_02793	RSZYD15081344_A_00228;RSZYD15081344_A_01604;RSZYD15081344_A_01693;RSZYD15081344_A_01932;RSZYD15081344_A_02295;RSZYD15081344_A_02793;RSZYD15081344_A_ngs_03469
RSZYD15081344_A_02976	RSZYD15081344_A_02976;RSZYD15081344_A_03120;RSZYD15081344_A_03200;RSZYD15081344_A_ngs_03498
RSZYD15081344_A_03120	RSZYD15081344_A_02976;RSZYD15081344_A_03120;RSZYD15081344_A_03200;RSZYD15081344_A_ngs_03498
RSZYD15081344_A_03150	RSZYD15081344_A_00068;RSZYD15081344_A_01255;RSZYD15081344_A_01359;RSZYD15081344_A_01374;RSZYD15081344_A_02048;RSZYD15081344_A_03150;RSZYD15081344_A_03456;RSZYD15081344_A_03688;RSZYD15081344_A_ngs_03493
RSZYD15081344_A_03200	RSZYD15081344_A_02976;RSZYD15081344_A_03120;RSZYD15081344_A_03200;RSZYD15081344_A_ngs_03498
RSZYD15081344_A_03373	RSZYD15081344_A_01507;RSZYD15081344_A_03373;RSZYD15081344_A_ngs_03459
RSZYD15081344_A_03374	RSZYD15081344_A_01506;RSZYD15081344_A_03374;RSZYD15081344_A_ngs_03458
RSZYD15081344_A_03375	RSZYD15081344_A_01505;RSZYD15081344_A_03375;RSZYD15081344_A_ngs_03457
RSZYD15081344_A_03376	RSZYD15081344_A_01504;RSZYD15081344_A_03376;RSZYD15081344_A_ngs_03456
RSZYD15081344_A_03377	RSZYD15081344_A_01503;RSZYD15081344_A_03377;RSZYD15081344_A_ngs_03455
RSZYD15081344_A_03456	RSZYD15081344_A_00068;RSZYD15081344_A_01255;RSZYD15081344_A_01359;RSZYD15081344_A_01374;RSZYD15081344_A_02048;RSZYD15081344_A_03150;RSZYD15081344_A_03456;RSZYD15081344_A_03688;RSZYD15081344_A_ngs_03493
RSZYD15081344_A_03688	RSZYD15081344_A_00068;RSZYD15081344_A_01255;RSZYD15081344_A_01359;RSZYD15081344_A_01374;RSZYD15081344_A_02048;RSZYD15081344_A_03150;RSZYD15081344_A_03456;RSZYD15081344_A_03688;RSZYD15081344_A_ngs_03493
RSZYD15081346_A_01544	RSZYD15081346_A_01544;RSZYD15081346_A_01961;RSZYD15081346_A_02731;RSZYD15081346_A_ngs_03574
RSZYD15081346_A_01546	RSZYD15081346_A_01546;RSZYD15081346_A_01963;RSZYD15081346_A_02729;RSZYD15081346_A_ngs_03576
RSZYD15081346_A_01961	RSZYD15081346_A_01544;RSZYD15081346_A_01961;RSZYD15081346_A_02731;RSZYD15081346_A_ngs_03574
RSZYD15081346_A_01963	RSZYD15081346_A_01546;RSZYD15081346_A_01963;RSZYD15081346_A_02729;RSZYD15081346_A_ngs_03576
RSZYD15081346_A_02061	RSZYD15081346_A_02061;RSZYD15081346_A_03019;RSZYD15081346_A_ngs_03566
RSZYD15081346_A_02062	RSZYD15081346_A_02062;RSZYD15081346_A_03020;RSZYD15081346_A_ngs_03565
RSZYD15081346_A_02063	RSZYD15081346_A_02063;RSZYD15081346_A_03021;RSZYD15081346_A_ngs_03564
RSZYD15081346_A_02064	RSZYD15081346_A_02064;RSZYD15081346_A_03022;RSZYD15081346_A_ngs_03563
RSZYD15081346_A_02729	RSZYD15081346_A_01546;RSZYD15081346_A_01963;RSZYD15081346_A_02729;RSZYD15081346_A_ngs_03576
RSZYD15081346_A_02731	RSZYD15081346_A_01544;RSZYD15081346_A_01961;RSZYD15081346_A_02731;RSZYD15081346_A_ngs_03574
RSZYD15081346_A_03019	RSZYD15081346_A_02061;RSZYD15081346_A_03019;RSZYD15081346_A_ngs_03566
RSZYD15081346_A_03020	RSZYD15081346_A_02062;RSZYD15081346_A_03020;RSZYD15081346_A_ngs_03565
RSZYD15081346_A_03021	RSZYD15081346_A_02063;RSZYD15081346_A_03021;RSZYD15081346_A_ngs_03564
RSZYD15081346_A_03022	RSZYD15081346_A_02064;RSZYD15081346_A_03022;RSZYD15081346_A_ngs_03563
RSZYD15081346_A_03041	RSZYD15081346_A_03041;RSZYD15081346_A_03056;RSZYD15081346_A_ngs_03588
RSZYD15081346_A_03044	RSZYD15081346_A_03044;RSZYD15081346_A_03047;RSZYD15081346_A_ngs_03586
RSZYD15081346_A_03047	RSZYD15081346_A_03044;RSZYD15081346_A_03047;RSZYD15081346_A_ngs_03586
RSZYD15081346_A_03048	RSZYD15081346_A_03048;RSZYD15081346_A_03055;RSZYD15081346_A_ngs_03584
RSZYD15081346_A_03050	RSZYD15081346_A_03050;RSZYD15081346_A_03052;RSZYD15081346_A_ngs_03583
RSZYD15081346_A_03052	RSZYD15081346_A_03050;RSZYD15081346_A_03052;RSZYD15081346_A_ngs_03583
RSZYD15081346_A_03055	RSZYD15081346_A_03048;RSZYD15081346_A_03055;RSZYD15081346_A_ngs_03584
RSZYD15081346_A_03056	RSZYD15081346_A_03041;RSZYD15081346_A_03056;RSZYD15081346_A_ngs_03588
RSZYD15081346_A_03276	RSZYD15081346_A_03276;RSZYD15081346_A_03335;RSZYD15081346_A_ngs_03557
RSZYD15081346_A_03277	RSZYD15081346_A_03277;RSZYD15081346_A_03334;RSZYD15081346_A_ngs_03558
RSZYD15081346_A_03334	RSZYD15081346_A_03277;RSZYD15081346_A_03334;RSZYD15081346_A_ngs_03558
RSZYD15081346_A_03335	RSZYD15081346_A_03276;RSZYD15081346_A_03335;RSZYD15081346_A_ngs_03557
RSZYD15081361_A_00403	RSZYD15081361_A_00403;RSZYD15081361_A_00461;RSZYD15081361_A_01224;RSZYD15081361_A_ngs_01939
RSZYD15081361_A_00404	RSZYD15081361_A_00404;RSZYD15081361_A_00462;RSZYD15081361_A_01223;RSZYD15081361_A_ngs_01940
RSZYD15081361_A_00461	RSZYD15081361_A_00403;RSZYD15081361_A_00461;RSZYD15081361_A_01224;RSZYD15081361_A_ngs_01939
RSZYD15081361_A_00462	RSZYD15081361_A_00404;RSZYD15081361_A_00462;RSZYD15081361_A_01223;RSZYD15081361_A_ngs_01940
RSZYD15081361_A_00716	RSZYD15081361_A_00716;RSZYD15081361_A_01506;RSZYD15081361_A_01740;RSZYD15081361_A_ngs_01942
RSZYD15081361_A_01223	RSZYD15081361_A_00404;RSZYD15081361_A_00462;RSZYD15081361_A_01223;RSZYD15081361_A_ngs_01940
RSZYD15081361_A_01224	RSZYD15081361_A_00403;RSZYD15081361_A_00461;RSZYD15081361_A_01224;RSZYD15081361_A_ngs_01939
RSZYD15081361_A_01506	RSZYD15081361_A_00716;RSZYD15081361_A_01506;RSZYD15081361_A_01740;RSZYD15081361_A_ngs_01942
RSZYD15081361_A_01740	RSZYD15081361_A_00716;RSZYD15081361_A_01506;RSZYD15081361_A_01740;RSZYD15081361_A_ngs_01942
RSZYD15081382_A_00429	RSZYD15081382_A_00429;RSZYD15081382_A_03377;RSZYD15081382_A_ngs_04524
RSZYD15081382_A_00430	RSZYD15081382_A_00430;RSZYD15081382_A_03376;RSZYD15081382_A_ngs_04523
RSZYD15081382_A_00431	RSZYD15081382_A_00431;RSZYD15081382_A_03375;RSZYD15081382_A_ngs_04522
RSZYD15081382_A_00432	RSZYD15081382_A_00432;RSZYD15081382_A_03374;RSZYD15081382_A_ngs_04521
RSZYD15081382_A_00433	RSZYD15081382_A_00433;RSZYD15081382_A_03373;RSZYD15081382_A_ngs_04520
RSZYD15081382_A_00434	RSZYD15081382_A_00434;RSZYD15081382_A_03372;RSZYD15081382_A_ngs_04519
RSZYD15081382_A_00435	RSZYD15081382_A_00435;RSZYD15081382_A_03371;RSZYD15081382_A_ngs_04518
RSZYD15081382_A_00436	RSZYD15081382_A_00436;RSZYD15081382_A_03370;RSZYD15081382_A_ngs_04517
RSZYD15081382_A_00437	RSZYD15081382_A_00437;RSZYD15081382_A_03369;RSZYD15081382_A_ngs_04516
RSZYD15081382_A_00446	RSZYD15081382_A_00446;RSZYD15081382_A_03364;RSZYD15081382_A_ngs_04537
RSZYD15081382_A_00447	RSZYD15081382_A_00447;RSZYD15081382_A_03363;RSZYD15081382_A_ngs_04536
RSZYD15081382_A_00448	RSZYD15081382_A_00448;RSZYD15081382_A_03362;RSZYD15081382_A_ngs_04535
RSZYD15081382_A_00453	RSZYD15081382_A_00453;RSZYD15081382_A_03357;RSZYD15081382_A_ngs_04548
RSZYD15081382_A_00454	RSZYD15081382_A_00454;RSZYD15081382_A_03356;RSZYD15081382_A_ngs_04547
RSZYD15081382_A_00472	RSZYD15081382_A_00472;RSZYD15081382_A_01334;RSZYD15081382_A_03252;RSZYD15081382_A_03341;RSZYD15081382_A_ngs_04552
RSZYD15081382_A_01334	RSZYD15081382_A_00472;RSZYD15081382_A_01334;RSZYD15081382_A_03252;RSZYD15081382_A_03341;RSZYD15081382_A_ngs_04552
RSZYD15081382_A_03252	RSZYD15081382_A_00472;RSZYD15081382_A_01334;RSZYD15081382_A_03252;RSZYD15081382_A_03341;RSZYD15081382_A_ngs_04552
RSZYD15081382_A_03341	RSZYD15081382_A_00472;RSZYD15081382_A_01334;RSZYD15081382_A_03252;RSZYD15081382_A_03341;RSZYD15081382_A_ngs_04552
RSZYD15081382_A_03356	RSZYD15081382_A_00454;RSZYD15081382_A_03356;RSZYD15081382_A_ngs_04547
RSZYD15081382_A_03357	RSZYD15081382_A_00453;RSZYD15081382_A_03357;RSZYD15081382_A_ngs_04548
RSZYD15081382_A_03362	RSZYD15081382_A_00448;RSZYD15081382_A_03362;RSZYD15081382_A_ngs_04535
RSZYD15081382_A_03363	RSZYD15081382_A_00447;RSZYD15081382_A_03363;RSZYD15081382_A_ngs_04536
RSZYD15081382_A_03364	RSZYD15081382_A_00446;RSZYD15081382_A_03364;RSZYD15081382_A_ngs_04537
RSZYD15081382_A_03369	RSZYD15081382_A_00437;RSZYD15081382_A_03369;RSZYD15081382_A_ngs_04516
RSZYD15081382_A_03370	RSZYD15081382_A_00436;RSZYD15081382_A_03370;RSZYD15081382_A_ngs_04517
RSZYD15081382_A_03371	RSZYD15081382_A_00435;RSZYD15081382_A_03371;RSZYD15081382_A_ngs_04518
RSZYD15081382_A_03372	RSZYD15081382_A_00434;RSZYD15081382_A_03372;RSZYD15081382_A_ngs_04519
RSZYD15081382_A_03373	RSZYD15081382_A_00433;RSZYD15081382_A_03373;RSZYD15081382_A_ngs_04520
RSZYD15081382_A_03374	RSZYD15081382_A_00432;RSZYD15081382_A_03374;RSZYD15081382_A_ngs_04521
RSZYD15081382_A_03375	RSZYD15081382_A_00431;RSZYD15081382_A_03375;RSZYD15081382_A_ngs_04522
RSZYD15081382_A_03376	RSZYD15081382_A_00430;RSZYD15081382_A_03376;RSZYD15081382_A_ngs_04523
RSZYD15081382_A_03377	RSZYD15081382_A_00429;RSZYD15081382_A_03377;RSZYD15081382_A_ngs_04524
RSZYD15081382_A_04011	RSZYD15081382_A_04011;RSZYD15081382_A_04585;RSZYD15081382_A_ngs_04540
RSZYD15081382_A_04585	RSZYD15081382_A_04011;RSZYD15081382_A_04585;RSZYD15081382_A_ngs_04540
RSZYD15081383_A_00429	RSZYD15081383_A_00429;RSZYD15081383_A_03377;RSZYD15081383_A_ngs_04522
RSZYD15081383_A_00430	RSZYD15081383_A_00430;RSZYD15081383_A_03376;RSZYD15081383_A_ngs_04523
RSZYD15081383_A_00431	RSZYD15081383_A_00431;RSZYD15081383_A_03375;RSZYD15081383_A_ngs_04524
RSZYD15081383_A_00432	RSZYD15081383_A_00432;RSZYD15081383_A_03374;RSZYD15081383_A_ngs_04525
RSZYD15081383_A_00433	RSZYD15081383_A_00433;RSZYD15081383_A_03373;RSZYD15081383_A_ngs_04526
RSZYD15081383_A_00434	RSZYD15081383_A_00434;RSZYD15081383_A_03372;RSZYD15081383_A_ngs_04527
RSZYD15081383_A_00435	RSZYD15081383_A_00435;RSZYD15081383_A_03371;RSZYD15081383_A_ngs_04528
RSZYD15081383_A_00436	RSZYD15081383_A_00436;RSZYD15081383_A_03370;RSZYD15081383_A_ngs_04529
RSZYD15081383_A_00437	RSZYD15081383_A_00437;RSZYD15081383_A_03369;RSZYD15081383_A_ngs_04530
RSZYD15081383_A_00446	RSZYD15081383_A_00446;RSZYD15081383_A_03364;RSZYD15081383_A_ngs_04542
RSZYD15081383_A_00447	RSZYD15081383_A_00447;RSZYD15081383_A_03363;RSZYD15081383_A_ngs_04543
RSZYD15081383_A_00448	RSZYD15081383_A_00448;RSZYD15081383_A_03362;RSZYD15081383_A_ngs_04544
RSZYD15081383_A_00453	RSZYD15081383_A_00453;RSZYD15081383_A_03357;RSZYD15081383_A_ngs_04555
RSZYD15081383_A_00454	RSZYD15081383_A_00454;RSZYD15081383_A_03356;RSZYD15081383_A_ngs_04554
RSZYD15081383_A_00472	RSZYD15081383_A_00472;RSZYD15081383_A_01334;RSZYD15081383_A_03252;RSZYD15081383_A_03341;RSZYD15081383_A_ngs_04558
RSZYD15081383_A_01334	RSZYD15081383_A_00472;RSZYD15081383_A_01334;RSZYD15081383_A_03252;RSZYD15081383_A_03341;RSZYD15081383_A_ngs_04558
RSZYD15081383_A_03252	RSZYD15081383_A_00472;RSZYD15081383_A_01334;RSZYD15081383_A_03252;RSZYD15081383_A_03341;RSZYD15081383_A_ngs_04558
RSZYD15081383_A_03341	RSZYD15081383_A_00472;RSZYD15081383_A_01334;RSZYD15081383_A_03252;RSZYD15081383_A_03341;RSZYD15081383_A_ngs_04558
RSZYD15081383_A_03356	RSZYD15081383_A_00454;RSZYD15081383_A_03356;RSZYD15081383_A_ngs_04554
RSZYD15081383_A_03357	RSZYD15081383_A_00453;RSZYD15081383_A_03357;RSZYD15081383_A_ngs_04555
RSZYD15081383_A_03362	RSZYD15081383_A_00448;RSZYD15081383_A_03362;RSZYD15081383_A_ngs_04544
RSZYD15081383_A_03363	RSZYD15081383_A_00447;RSZYD15081383_A_03363;RSZYD15081383_A_ngs_04543
RSZYD15081383_A_03364	RSZYD15081383_A_00446;RSZYD15081383_A_03364;RSZYD15081383_A_ngs_04542
RSZYD15081383_A_03369	RSZYD15081383_A_00437;RSZYD15081383_A_03369;RSZYD15081383_A_ngs_04530
RSZYD15081383_A_03370	RSZYD15081383_A_00436;RSZYD15081383_A_03370;RSZYD15081383_A_ngs_04529
RSZYD15081383_A_03371	RSZYD15081383_A_00435;RSZYD15081383_A_03371;RSZYD15081383_A_ngs_04528
RSZYD15081383_A_03372	RSZYD15081383_A_00434;RSZYD15081383_A_03372;RSZYD15081383_A_ngs_04527
RSZYD15081383_A_03373	RSZYD15081383_A_00433;RSZYD15081383_A_03373;RSZYD15081383_A_ngs_04526
RSZYD15081383_A_03374	RSZYD15081383_A_00432;RSZYD15081383_A_03374;RSZYD15081383_A_ngs_04525
RSZYD15081383_A_03375	RSZYD15081383_A_00431;RSZYD15081383_A_03375;RSZYD15081383_A_ngs_04524
RSZYD15081383_A_03376	RSZYD15081383_A_00430;RSZYD15081383_A_03376;RSZYD15081383_A_ngs_04523
RSZYD15081383_A_03377	RSZYD15081383_A_00429;RSZYD15081383_A_03377;RSZYD15081383_A_ngs_04522
RSZYD15081383_A_04012	RSZYD15081383_A_04012;RSZYD15081383_A_04585;RSZYD15081383_A_ngs_04548
RSZYD15081383_A_04585	RSZYD15081383_A_04012;RSZYD15081383_A_04585;RSZYD15081383_A_ngs_04548
RSZYD15081384_A_00379	RSZYD15081384_A_00379;RSZYD15081384_A_00515;RSZYD15081384_A_01171;RSZYD15081384_A_01283;RSZYD15081384_A_ngs_02472
RSZYD15081384_A_00460	RSZYD15081384_A_00460;RSZYD15081384_A_00490;RSZYD15081384_A_ngs_02471
RSZYD15081384_A_00461	RSZYD15081384_A_00461;RSZYD15081384_A_00491;RSZYD15081384_A_ngs_02470
RSZYD15081384_A_00462	RSZYD15081384_A_00462;RSZYD15081384_A_00467;RSZYD15081384_A_ngs_02473
RSZYD15081384_A_00463	RSZYD15081384_A_00463;RSZYD15081384_A_00468;RSZYD15081384_A_ngs_02474
RSZYD15081384_A_00467	RSZYD15081384_A_00462;RSZYD15081384_A_00467;RSZYD15081384_A_ngs_02473
RSZYD15081384_A_00468	RSZYD15081384_A_00463;RSZYD15081384_A_00468;RSZYD15081384_A_ngs_02474
RSZYD15081384_A_00490	RSZYD15081384_A_00460;RSZYD15081384_A_00490;RSZYD15081384_A_ngs_02471
RSZYD15081384_A_00491	RSZYD15081384_A_00461;RSZYD15081384_A_00491;RSZYD15081384_A_ngs_02470
RSZYD15081384_A_00515	RSZYD15081384_A_00379;RSZYD15081384_A_00515;RSZYD15081384_A_01171;RSZYD15081384_A_01283;RSZYD15081384_A_ngs_02472
RSZYD15081384_A_00764	RSZYD15081384_A_00764;RSZYD15081384_A_01474;RSZYD15081384_A_ngs_02453
RSZYD15081384_A_00765	RSZYD15081384_A_00765;RSZYD15081384_A_01473;RSZYD15081384_A_ngs_02452
RSZYD15081384_A_00766	RSZYD15081384_A_00766;RSZYD15081384_A_01472;RSZYD15081384_A_ngs_02451
RSZYD15081384_A_00767	RSZYD15081384_A_00767;RSZYD15081384_A_01471;RSZYD15081384_A_ngs_02450
RSZYD15081384_A_00768	RSZYD15081384_A_00768;RSZYD15081384_A_01470;RSZYD15081384_A_ngs_02449
RSZYD15081384_A_00769	RSZYD15081384_A_00769;RSZYD15081384_A_01469;RSZYD15081384_A_ngs_02448
RSZYD15081384_A_00770	RSZYD15081384_A_00770;RSZYD15081384_A_01468;RSZYD15081384_A_ngs_02447
RSZYD15081384_A_00771	RSZYD15081384_A_00771;RSZYD15081384_A_01467;RSZYD15081384_A_ngs_02446
RSZYD15081384_A_01171	RSZYD15081384_A_00379;RSZYD15081384_A_00515;RSZYD15081384_A_01171;RSZYD15081384_A_01283;RSZYD15081384_A_ngs_02472
RSZYD15081384_A_01283	RSZYD15081384_A_00379;RSZYD15081384_A_00515;RSZYD15081384_A_01171;RSZYD15081384_A_01283;RSZYD15081384_A_ngs_02472
RSZYD15081384_A_01467	RSZYD15081384_A_00771;RSZYD15081384_A_01467;RSZYD15081384_A_ngs_02446
RSZYD15081384_A_01468	RSZYD15081384_A_00770;RSZYD15081384_A_01468;RSZYD15081384_A_ngs_02447
RSZYD15081384_A_01469	RSZYD15081384_A_00769;RSZYD15081384_A_01469;RSZYD15081384_A_ngs_02448
RSZYD15081384_A_01470	RSZYD15081384_A_00768;RSZYD15081384_A_01470;RSZYD15081384_A_ngs_02449
RSZYD15081384_A_01471	RSZYD15081384_A_00767;RSZYD15081384_A_01471;RSZYD15081384_A_ngs_02450
RSZYD15081384_A_01472	RSZYD15081384_A_00766;RSZYD15081384_A_01472;RSZYD15081384_A_ngs_02451
RSZYD15081384_A_01473	RSZYD15081384_A_00765;RSZYD15081384_A_01473;RSZYD15081384_A_ngs_02452
RSZYD15081384_A_01474	RSZYD15081384_A_00764;RSZYD15081384_A_01474;RSZYD15081384_A_ngs_02453
RSZYD15081384_A_02356	RSZYD15081384_A_02356;RSZYD15081384_A_02359;RSZYD15081384_A_ngs_02479
RSZYD15081384_A_02359	RSZYD15081384_A_02356;RSZYD15081384_A_02359;RSZYD15081384_A_ngs_02479
RSZYD15081386_A_00378	RSZYD15081386_A_00378;RSZYD15081386_A_00514;RSZYD15081386_A_01172;RSZYD15081386_A_01284;RSZYD15081386_A_ngs_02476
RSZYD15081386_A_00459	RSZYD15081386_A_00459;RSZYD15081386_A_00489;RSZYD15081386_A_ngs_02474
RSZYD15081386_A_00460	RSZYD15081386_A_00460;RSZYD15081386_A_00490;RSZYD15081386_A_ngs_02475
RSZYD15081386_A_00461	RSZYD15081386_A_00461;RSZYD15081386_A_00466;RSZYD15081386_A_ngs_02477
RSZYD15081386_A_00462	RSZYD15081386_A_00462;RSZYD15081386_A_00467;RSZYD15081386_A_ngs_02478
RSZYD15081386_A_00466	RSZYD15081386_A_00461;RSZYD15081386_A_00466;RSZYD15081386_A_ngs_02477
RSZYD15081386_A_00467	RSZYD15081386_A_00462;RSZYD15081386_A_00467;RSZYD15081386_A_ngs_02478
RSZYD15081386_A_00489	RSZYD15081386_A_00459;RSZYD15081386_A_00489;RSZYD15081386_A_ngs_02474
RSZYD15081386_A_00490	RSZYD15081386_A_00460;RSZYD15081386_A_00490;RSZYD15081386_A_ngs_02475
RSZYD15081386_A_00514	RSZYD15081386_A_00378;RSZYD15081386_A_00514;RSZYD15081386_A_01172;RSZYD15081386_A_01284;RSZYD15081386_A_ngs_02476
RSZYD15081386_A_00763	RSZYD15081386_A_00763;RSZYD15081386_A_01475;RSZYD15081386_A_ngs_02457
RSZYD15081386_A_00764	RSZYD15081386_A_00764;RSZYD15081386_A_01474;RSZYD15081386_A_ngs_02456
RSZYD15081386_A_00765	RSZYD15081386_A_00765;RSZYD15081386_A_01473;RSZYD15081386_A_ngs_02455
RSZYD15081386_A_00766	RSZYD15081386_A_00766;RSZYD15081386_A_01472;RSZYD15081386_A_ngs_02454
RSZYD15081386_A_00767	RSZYD15081386_A_00767;RSZYD15081386_A_01471;RSZYD15081386_A_ngs_02453
RSZYD15081386_A_00768	RSZYD15081386_A_00768;RSZYD15081386_A_01470;RSZYD15081386_A_ngs_02452
RSZYD15081386_A_00769	RSZYD15081386_A_00769;RSZYD15081386_A_01469;RSZYD15081386_A_ngs_02451
RSZYD15081386_A_00770	RSZYD15081386_A_00770;RSZYD15081386_A_01468;RSZYD15081386_A_ngs_02450
RSZYD15081386_A_01172	RSZYD15081386_A_00378;RSZYD15081386_A_00514;RSZYD15081386_A_01172;RSZYD15081386_A_01284;RSZYD15081386_A_ngs_02476
RSZYD15081386_A_01284	RSZYD15081386_A_00378;RSZYD15081386_A_00514;RSZYD15081386_A_01172;RSZYD15081386_A_01284;RSZYD15081386_A_ngs_02476
RSZYD15081386_A_01468	RSZYD15081386_A_00770;RSZYD15081386_A_01468;RSZYD15081386_A_ngs_02450
RSZYD15081386_A_01469	RSZYD15081386_A_00769;RSZYD15081386_A_01469;RSZYD15081386_A_ngs_02451
RSZYD15081386_A_01470	RSZYD15081386_A_00768;RSZYD15081386_A_01470;RSZYD15081386_A_ngs_02452
RSZYD15081386_A_01471	RSZYD15081386_A_00767;RSZYD15081386_A_01471;RSZYD15081386_A_ngs_02453
RSZYD15081386_A_01472	RSZYD15081386_A_00766;RSZYD15081386_A_01472;RSZYD15081386_A_ngs_02454
RSZYD15081386_A_01473	RSZYD15081386_A_00765;RSZYD15081386_A_01473;RSZYD15081386_A_ngs_02455
RSZYD15081386_A_01474	RSZYD15081386_A_00764;RSZYD15081386_A_01474;RSZYD15081386_A_ngs_02456
RSZYD15081386_A_01475	RSZYD15081386_A_00763;RSZYD15081386_A_01475;RSZYD15081386_A_ngs_02457
RSZYD15081386_A_02357	RSZYD15081386_A_02357;RSZYD15081386_A_02360;RSZYD15081386_A_ngs_02483
RSZYD15081386_A_02360	RSZYD15081386_A_02357;RSZYD15081386_A_02360;RSZYD15081386_A_ngs_02483
RSZYD15081387_A_00379	RSZYD15081387_A_00379;RSZYD15081387_A_00517;RSZYD15081387_A_01173;RSZYD15081387_A_01285;RSZYD15081387_A_ngs_02474
RSZYD15081387_A_00461	RSZYD15081387_A_00461;RSZYD15081387_A_00491;RSZYD15081387_A_ngs_02473
RSZYD15081387_A_00462	RSZYD15081387_A_00462;RSZYD15081387_A_00492;RSZYD15081387_A_ngs_02472
RSZYD15081387_A_00463	RSZYD15081387_A_00463;RSZYD15081387_A_00468;RSZYD15081387_A_ngs_02476
RSZYD15081387_A_00464	RSZYD15081387_A_00464;RSZYD15081387_A_00469;RSZYD15081387_A_ngs_02475
RSZYD15081387_A_00468	RSZYD15081387_A_00463;RSZYD15081387_A_00468;RSZYD15081387_A_ngs_02476
RSZYD15081387_A_00469	RSZYD15081387_A_00464;RSZYD15081387_A_00469;RSZYD15081387_A_ngs_02475
RSZYD15081387_A_00491	RSZYD15081387_A_00461;RSZYD15081387_A_00491;RSZYD15081387_A_ngs_02473
RSZYD15081387_A_00492	RSZYD15081387_A_00462;RSZYD15081387_A_00492;RSZYD15081387_A_ngs_02472
RSZYD15081387_A_00517	RSZYD15081387_A_00379;RSZYD15081387_A_00517;RSZYD15081387_A_01173;RSZYD15081387_A_01285;RSZYD15081387_A_ngs_02474
RSZYD15081387_A_00766	RSZYD15081387_A_00766;RSZYD15081387_A_01477;RSZYD15081387_A_ngs_02456
RSZYD15081387_A_00767	RSZYD15081387_A_00767;RSZYD15081387_A_01476;RSZYD15081387_A_ngs_02455
RSZYD15081387_A_00768	RSZYD15081387_A_00768;RSZYD15081387_A_01475;RSZYD15081387_A_ngs_02454
RSZYD15081387_A_00769	RSZYD15081387_A_00769;RSZYD15081387_A_01474;RSZYD15081387_A_ngs_02453
RSZYD15081387_A_00770	RSZYD15081387_A_00770;RSZYD15081387_A_01473;RSZYD15081387_A_ngs_02452
RSZYD15081387_A_00771	RSZYD15081387_A_00771;RSZYD15081387_A_01472;RSZYD15081387_A_ngs_02451
RSZYD15081387_A_00772	RSZYD15081387_A_00772;RSZYD15081387_A_01471;RSZYD15081387_A_ngs_02450
RSZYD15081387_A_00773	RSZYD15081387_A_00773;RSZYD15081387_A_01470;RSZYD15081387_A_ngs_02449
RSZYD15081387_A_01173	RSZYD15081387_A_00379;RSZYD15081387_A_00517;RSZYD15081387_A_01173;RSZYD15081387_A_01285;RSZYD15081387_A_ngs_02474
RSZYD15081387_A_01285	RSZYD15081387_A_00379;RSZYD15081387_A_00517;RSZYD15081387_A_01173;RSZYD15081387_A_01285;RSZYD15081387_A_ngs_02474
RSZYD15081387_A_01470	RSZYD15081387_A_00773;RSZYD15081387_A_01470;RSZYD15081387_A_ngs_02449
RSZYD15081387_A_01471	RSZYD15081387_A_00772;RSZYD15081387_A_01471;RSZYD15081387_A_ngs_02450
RSZYD15081387_A_01472	RSZYD15081387_A_00771;RSZYD15081387_A_01472;RSZYD15081387_A_ngs_02451
RSZYD15081387_A_01473	RSZYD15081387_A_00770;RSZYD15081387_A_01473;RSZYD15081387_A_ngs_02452
RSZYD15081387_A_01474	RSZYD15081387_A_00769;RSZYD15081387_A_01474;RSZYD15081387_A_ngs_02453
RSZYD15081387_A_01475	RSZYD15081387_A_00768;RSZYD15081387_A_01475;RSZYD15081387_A_ngs_02454
RSZYD15081387_A_01476	RSZYD15081387_A_00767;RSZYD15081387_A_01476;RSZYD15081387_A_ngs_02455
RSZYD15081387_A_01477	RSZYD15081387_A_00766;RSZYD15081387_A_01477;RSZYD15081387_A_ngs_02456
RSZYD15081387_A_02359	RSZYD15081387_A_02359;RSZYD15081387_A_02362;RSZYD15081387_A_ngs_02481
RSZYD15081387_A_02362	RSZYD15081387_A_02359;RSZYD15081387_A_02362;RSZYD15081387_A_ngs_02481
RSZYD15081389_A_00429	RSZYD15081389_A_00429;RSZYD15081389_A_03377;RSZYD15081389_A_ngs_04533
RSZYD15081389_A_00430	RSZYD15081389_A_00430;RSZYD15081389_A_03376;RSZYD15081389_A_ngs_04532
RSZYD15081389_A_00431	RSZYD15081389_A_00431;RSZYD15081389_A_03375;RSZYD15081389_A_ngs_04531
RSZYD15081389_A_00432	RSZYD15081389_A_00432;RSZYD15081389_A_03374;RSZYD15081389_A_ngs_04530
RSZYD15081389_A_00433	RSZYD15081389_A_00433;RSZYD15081389_A_03373;RSZYD15081389_A_ngs_04529
RSZYD15081389_A_00434	RSZYD15081389_A_00434;RSZYD15081389_A_03372;RSZYD15081389_A_ngs_04528
RSZYD15081389_A_00435	RSZYD15081389_A_00435;RSZYD15081389_A_03371;RSZYD15081389_A_ngs_04527
RSZYD15081389_A_00436	RSZYD15081389_A_00436;RSZYD15081389_A_03370;RSZYD15081389_A_ngs_04526
RSZYD15081389_A_00437	RSZYD15081389_A_00437;RSZYD15081389_A_03369;RSZYD15081389_A_ngs_04525
RSZYD15081389_A_00446	RSZYD15081389_A_00446;RSZYD15081389_A_03364;RSZYD15081389_A_ngs_04545
RSZYD15081389_A_00447	RSZYD15081389_A_00447;RSZYD15081389_A_03363;RSZYD15081389_A_ngs_04546
RSZYD15081389_A_00448	RSZYD15081389_A_00448;RSZYD15081389_A_03362;RSZYD15081389_A_ngs_04547
RSZYD15081389_A_00453	RSZYD15081389_A_00453;RSZYD15081389_A_03357;RSZYD15081389_A_ngs_04558
RSZYD15081389_A_00454	RSZYD15081389_A_00454;RSZYD15081389_A_03356;RSZYD15081389_A_ngs_04557
RSZYD15081389_A_00472	RSZYD15081389_A_00472;RSZYD15081389_A_01334;RSZYD15081389_A_03252;RSZYD15081389_A_03341;RSZYD15081389_A_ngs_04562
RSZYD15081389_A_01334	RSZYD15081389_A_00472;RSZYD15081389_A_01334;RSZYD15081389_A_03252;RSZYD15081389_A_03341;RSZYD15081389_A_ngs_04562
RSZYD15081389_A_03252	RSZYD15081389_A_00472;RSZYD15081389_A_01334;RSZYD15081389_A_03252;RSZYD15081389_A_03341;RSZYD15081389_A_ngs_04562
RSZYD15081389_A_03341	RSZYD15081389_A_00472;RSZYD15081389_A_01334;RSZYD15081389_A_03252;RSZYD15081389_A_03341;RSZYD15081389_A_ngs_04562
RSZYD15081389_A_03356	RSZYD15081389_A_00454;RSZYD15081389_A_03356;RSZYD15081389_A_ngs_04557
RSZYD15081389_A_03357	RSZYD15081389_A_00453;RSZYD15081389_A_03357;RSZYD15081389_A_ngs_04558
RSZYD15081389_A_03362	RSZYD15081389_A_00448;RSZYD15081389_A_03362;RSZYD15081389_A_ngs_04547
RSZYD15081389_A_03363	RSZYD15081389_A_00447;RSZYD15081389_A_03363;RSZYD15081389_A_ngs_04546
RSZYD15081389_A_03364	RSZYD15081389_A_00446;RSZYD15081389_A_03364;RSZYD15081389_A_ngs_04545
RSZYD15081389_A_03369	RSZYD15081389_A_00437;RSZYD15081389_A_03369;RSZYD15081389_A_ngs_04525
RSZYD15081389_A_03370	RSZYD15081389_A_00436;RSZYD15081389_A_03370;RSZYD15081389_A_ngs_04526
RSZYD15081389_A_03371	RSZYD15081389_A_00435;RSZYD15081389_A_03371;RSZYD15081389_A_ngs_04527
RSZYD15081389_A_03372	RSZYD15081389_A_00434;RSZYD15081389_A_03372;RSZYD15081389_A_ngs_04528
RSZYD15081389_A_03373	RSZYD15081389_A_00433;RSZYD15081389_A_03373;RSZYD15081389_A_ngs_04529
RSZYD15081389_A_03374	RSZYD15081389_A_00432;RSZYD15081389_A_03374;RSZYD15081389_A_ngs_04530
RSZYD15081389_A_03375	RSZYD15081389_A_00431;RSZYD15081389_A_03375;RSZYD15081389_A_ngs_04531
RSZYD15081389_A_03376	RSZYD15081389_A_00430;RSZYD15081389_A_03376;RSZYD15081389_A_ngs_04532
RSZYD15081389_A_03377	RSZYD15081389_A_00429;RSZYD15081389_A_03377;RSZYD15081389_A_ngs_04533
RSZYD15081389_A_04012	RSZYD15081389_A_04012;RSZYD15081389_A_04586;RSZYD15081389_A_ngs_04550
RSZYD15081389_A_04586	RSZYD15081389_A_04012;RSZYD15081389_A_04586;RSZYD15081389_A_ngs_04550
RSZYD15081391_A_01268	RSZYD15081391_A_01268;RSZYD15081391_A_01275;RSZYD15081391_A_ngs_02050
RSZYD15081391_A_01275	RSZYD15081391_A_01268;RSZYD15081391_A_01275;RSZYD15081391_A_ngs_02050
RSZYD15081392_A_00429	RSZYD15081392_A_00429;RSZYD15081392_A_03378;RSZYD15081392_A_ngs_04533
RSZYD15081392_A_00430	RSZYD15081392_A_00430;RSZYD15081392_A_03377;RSZYD15081392_A_ngs_04532
RSZYD15081392_A_00431	RSZYD15081392_A_00431;RSZYD15081392_A_03376;RSZYD15081392_A_ngs_04531
RSZYD15081392_A_00432	RSZYD15081392_A_00432;RSZYD15081392_A_03375;RSZYD15081392_A_ngs_04530
RSZYD15081392_A_00433	RSZYD15081392_A_00433;RSZYD15081392_A_03374;RSZYD15081392_A_ngs_04529
RSZYD15081392_A_00434	RSZYD15081392_A_00434;RSZYD15081392_A_03373;RSZYD15081392_A_ngs_04528
RSZYD15081392_A_00435	RSZYD15081392_A_00435;RSZYD15081392_A_03372;RSZYD15081392_A_ngs_04527
RSZYD15081392_A_00436	RSZYD15081392_A_00436;RSZYD15081392_A_03371;RSZYD15081392_A_ngs_04526
RSZYD15081392_A_00437	RSZYD15081392_A_00437;RSZYD15081392_A_03370;RSZYD15081392_A_ngs_04525
RSZYD15081392_A_00446	RSZYD15081392_A_00446;RSZYD15081392_A_03365;RSZYD15081392_A_ngs_04547
RSZYD15081392_A_00447	RSZYD15081392_A_00447;RSZYD15081392_A_03364;RSZYD15081392_A_ngs_04546
RSZYD15081392_A_00448	RSZYD15081392_A_00448;RSZYD15081392_A_03363;RSZYD15081392_A_ngs_04545
RSZYD15081392_A_00453	RSZYD15081392_A_00453;RSZYD15081392_A_03358;RSZYD15081392_A_ngs_04558
RSZYD15081392_A_00454	RSZYD15081392_A_00454;RSZYD15081392_A_03357;RSZYD15081392_A_ngs_04559
RSZYD15081392_A_00472	RSZYD15081392_A_00472;RSZYD15081392_A_01334;RSZYD15081392_A_03253;RSZYD15081392_A_03342;RSZYD15081392_A_ngs_04562
RSZYD15081392_A_01334	RSZYD15081392_A_00472;RSZYD15081392_A_01334;RSZYD15081392_A_03253;RSZYD15081392_A_03342;RSZYD15081392_A_ngs_04562
RSZYD15081392_A_03253	RSZYD15081392_A_00472;RSZYD15081392_A_01334;RSZYD15081392_A_03253;RSZYD15081392_A_03342;RSZYD15081392_A_ngs_04562
RSZYD15081392_A_03342	RSZYD15081392_A_00472;RSZYD15081392_A_01334;RSZYD15081392_A_03253;RSZYD15081392_A_03342;RSZYD15081392_A_ngs_04562
RSZYD15081392_A_03357	RSZYD15081392_A_00454;RSZYD15081392_A_03357;RSZYD15081392_A_ngs_04559
RSZYD15081392_A_03358	RSZYD15081392_A_00453;RSZYD15081392_A_03358;RSZYD15081392_A_ngs_04558
RSZYD15081392_A_03363	RSZYD15081392_A_00448;RSZYD15081392_A_03363;RSZYD15081392_A_ngs_04545
RSZYD15081392_A_03364	RSZYD15081392_A_00447;RSZYD15081392_A_03364;RSZYD15081392_A_ngs_04546
RSZYD15081392_A_03365	RSZYD15081392_A_00446;RSZYD15081392_A_03365;RSZYD15081392_A_ngs_04547
RSZYD15081392_A_03370	RSZYD15081392_A_00437;RSZYD15081392_A_03370;RSZYD15081392_A_ngs_04525
RSZYD15081392_A_03371	RSZYD15081392_A_00436;RSZYD15081392_A_03371;RSZYD15081392_A_ngs_04526
RSZYD15081392_A_03372	RSZYD15081392_A_00435;RSZYD15081392_A_03372;RSZYD15081392_A_ngs_04527
RSZYD15081392_A_03373	RSZYD15081392_A_00434;RSZYD15081392_A_03373;RSZYD15081392_A_ngs_04528
RSZYD15081392_A_03374	RSZYD15081392_A_00433;RSZYD15081392_A_03374;RSZYD15081392_A_ngs_04529
RSZYD15081392_A_03375	RSZYD15081392_A_00432;RSZYD15081392_A_03375;RSZYD15081392_A_ngs_04530
RSZYD15081392_A_03376	RSZYD15081392_A_00431;RSZYD15081392_A_03376;RSZYD15081392_A_ngs_04531
RSZYD15081392_A_03377	RSZYD15081392_A_00430;RSZYD15081392_A_03377;RSZYD15081392_A_ngs_04532
RSZYD15081392_A_03378	RSZYD15081392_A_00429;RSZYD15081392_A_03378;RSZYD15081392_A_ngs_04533
RSZYD15081392_A_04013	RSZYD15081392_A_04013;RSZYD15081392_A_04588;RSZYD15081392_A_ngs_04551
RSZYD15081392_A_04588	RSZYD15081392_A_04013;RSZYD15081392_A_04588;RSZYD15081392_A_ngs_04551
RSZYD15081393_A_00378	RSZYD15081393_A_00378;RSZYD15081393_A_00515;RSZYD15081393_A_01171;RSZYD15081393_A_01283;RSZYD15081393_A_ngs_02471
RSZYD15081393_A_00460	RSZYD15081393_A_00460;RSZYD15081393_A_00490;RSZYD15081393_A_ngs_02470
RSZYD15081393_A_00461	RSZYD15081393_A_00461;RSZYD15081393_A_00491;RSZYD15081393_A_ngs_02469
RSZYD15081393_A_00462	RSZYD15081393_A_00462;RSZYD15081393_A_00467;RSZYD15081393_A_ngs_02472
RSZYD15081393_A_00463	RSZYD15081393_A_00463;RSZYD15081393_A_00468;RSZYD15081393_A_ngs_02473
RSZYD15081393_A_00467	RSZYD15081393_A_00462;RSZYD15081393_A_00467;RSZYD15081393_A_ngs_02472
RSZYD15081393_A_00468	RSZYD15081393_A_00463;RSZYD15081393_A_00468;RSZYD15081393_A_ngs_02473
RSZYD15081393_A_00490	RSZYD15081393_A_00460;RSZYD15081393_A_00490;RSZYD15081393_A_ngs_02470
RSZYD15081393_A_00491	RSZYD15081393_A_00461;RSZYD15081393_A_00491;RSZYD15081393_A_ngs_02469
RSZYD15081393_A_00515	RSZYD15081393_A_00378;RSZYD15081393_A_00515;RSZYD15081393_A_01171;RSZYD15081393_A_01283;RSZYD15081393_A_ngs_02471
RSZYD15081393_A_00763	RSZYD15081393_A_00763;RSZYD15081393_A_01474;RSZYD15081393_A_ngs_02446
RSZYD15081393_A_00764	RSZYD15081393_A_00764;RSZYD15081393_A_01473;RSZYD15081393_A_ngs_02447
RSZYD15081393_A_00765	RSZYD15081393_A_00765;RSZYD15081393_A_01472;RSZYD15081393_A_ngs_02448
RSZYD15081393_A_00766	RSZYD15081393_A_00766;RSZYD15081393_A_01471;RSZYD15081393_A_ngs_02449
RSZYD15081393_A_00767	RSZYD15081393_A_00767;RSZYD15081393_A_01470;RSZYD15081393_A_ngs_02450
RSZYD15081393_A_00768	RSZYD15081393_A_00768;RSZYD15081393_A_01469;RSZYD15081393_A_ngs_02451
RSZYD15081393_A_00769	RSZYD15081393_A_00769;RSZYD15081393_A_01468;RSZYD15081393_A_ngs_02452
RSZYD15081393_A_00770	RSZYD15081393_A_00770;RSZYD15081393_A_01467;RSZYD15081393_A_ngs_02453
RSZYD15081393_A_01171	RSZYD15081393_A_00378;RSZYD15081393_A_00515;RSZYD15081393_A_01171;RSZYD15081393_A_01283;RSZYD15081393_A_ngs_02471
RSZYD15081393_A_01283	RSZYD15081393_A_00378;RSZYD15081393_A_00515;RSZYD15081393_A_01171;RSZYD15081393_A_01283;RSZYD15081393_A_ngs_02471
RSZYD15081393_A_01467	RSZYD15081393_A_00770;RSZYD15081393_A_01467;RSZYD15081393_A_ngs_02453
RSZYD15081393_A_01468	RSZYD15081393_A_00769;RSZYD15081393_A_01468;RSZYD15081393_A_ngs_02452
RSZYD15081393_A_01469	RSZYD15081393_A_00768;RSZYD15081393_A_01469;RSZYD15081393_A_ngs_02451
RSZYD15081393_A_01470	RSZYD15081393_A_00767;RSZYD15081393_A_01470;RSZYD15081393_A_ngs_02450
RSZYD15081393_A_01471	RSZYD15081393_A_00766;RSZYD15081393_A_01471;RSZYD15081393_A_ngs_02449
RSZYD15081393_A_01472	RSZYD15081393_A_00765;RSZYD15081393_A_01472;RSZYD15081393_A_ngs_02448
RSZYD15081393_A_01473	RSZYD15081393_A_00764;RSZYD15081393_A_01473;RSZYD15081393_A_ngs_02447
RSZYD15081393_A_01474	RSZYD15081393_A_00763;RSZYD15081393_A_01474;RSZYD15081393_A_ngs_02446
RSZYD15081393_A_02355	RSZYD15081393_A_02355;RSZYD15081393_A_02358;RSZYD15081393_A_ngs_02478
RSZYD15081393_A_02358	RSZYD15081393_A_02355;RSZYD15081393_A_02358;RSZYD15081393_A_ngs_02478
RSZYD15081394_A_00429	RSZYD15081394_A_00429;RSZYD15081394_A_03377;RSZYD15081394_A_ngs_04526
RSZYD15081394_A_00430	RSZYD15081394_A_00430;RSZYD15081394_A_03376;RSZYD15081394_A_ngs_04527
RSZYD15081394_A_00431	RSZYD15081394_A_00431;RSZYD15081394_A_03375;RSZYD15081394_A_ngs_04528
RSZYD15081394_A_00432	RSZYD15081394_A_00432;RSZYD15081394_A_03374;RSZYD15081394_A_ngs_04529
RSZYD15081394_A_00433	RSZYD15081394_A_00433;RSZYD15081394_A_03373;RSZYD15081394_A_ngs_04530
RSZYD15081394_A_00434	RSZYD15081394_A_00434;RSZYD15081394_A_03372;RSZYD15081394_A_ngs_04531
RSZYD15081394_A_00435	RSZYD15081394_A_00435;RSZYD15081394_A_03371;RSZYD15081394_A_ngs_04532
RSZYD15081394_A_00436	RSZYD15081394_A_00436;RSZYD15081394_A_03370;RSZYD15081394_A_ngs_04533
RSZYD15081394_A_00437	RSZYD15081394_A_00437;RSZYD15081394_A_03369;RSZYD15081394_A_ngs_04534
RSZYD15081394_A_00446	RSZYD15081394_A_00446;RSZYD15081394_A_03364;RSZYD15081394_A_ngs_04546
RSZYD15081394_A_00447	RSZYD15081394_A_00447;RSZYD15081394_A_03363;RSZYD15081394_A_ngs_04547
RSZYD15081394_A_00448	RSZYD15081394_A_00448;RSZYD15081394_A_03362;RSZYD15081394_A_ngs_04548
RSZYD15081394_A_00453	RSZYD15081394_A_00453;RSZYD15081394_A_03357;RSZYD15081394_A_ngs_04559
RSZYD15081394_A_00454	RSZYD15081394_A_00454;RSZYD15081394_A_03356;RSZYD15081394_A_ngs_04560
RSZYD15081394_A_00472	RSZYD15081394_A_00472;RSZYD15081394_A_01334;RSZYD15081394_A_03252;RSZYD15081394_A_03341;RSZYD15081394_A_ngs_04563
RSZYD15081394_A_01334	RSZYD15081394_A_00472;RSZYD15081394_A_01334;RSZYD15081394_A_03252;RSZYD15081394_A_03341;RSZYD15081394_A_ngs_04563
RSZYD15081394_A_03252	RSZYD15081394_A_00472;RSZYD15081394_A_01334;RSZYD15081394_A_03252;RSZYD15081394_A_03341;RSZYD15081394_A_ngs_04563
RSZYD15081394_A_03341	RSZYD15081394_A_00472;RSZYD15081394_A_01334;RSZYD15081394_A_03252;RSZYD15081394_A_03341;RSZYD15081394_A_ngs_04563
RSZYD15081394_A_03356	RSZYD15081394_A_00454;RSZYD15081394_A_03356;RSZYD15081394_A_ngs_04560
RSZYD15081394_A_03357	RSZYD15081394_A_00453;RSZYD15081394_A_03357;RSZYD15081394_A_ngs_04559
RSZYD15081394_A_03362	RSZYD15081394_A_00448;RSZYD15081394_A_03362;RSZYD15081394_A_ngs_04548
RSZYD15081394_A_03363	RSZYD15081394_A_00447;RSZYD15081394_A_03363;RSZYD15081394_A_ngs_04547
RSZYD15081394_A_03364	RSZYD15081394_A_00446;RSZYD15081394_A_03364;RSZYD15081394_A_ngs_04546
RSZYD15081394_A_03369	RSZYD15081394_A_00437;RSZYD15081394_A_03369;RSZYD15081394_A_ngs_04534
RSZYD15081394_A_03370	RSZYD15081394_A_00436;RSZYD15081394_A_03370;RSZYD15081394_A_ngs_04533
RSZYD15081394_A_03371	RSZYD15081394_A_00435;RSZYD15081394_A_03371;RSZYD15081394_A_ngs_04532
RSZYD15081394_A_03372	RSZYD15081394_A_00434;RSZYD15081394_A_03372;RSZYD15081394_A_ngs_04531
RSZYD15081394_A_03373	RSZYD15081394_A_00433;RSZYD15081394_A_03373;RSZYD15081394_A_ngs_04530
RSZYD15081394_A_03374	RSZYD15081394_A_00432;RSZYD15081394_A_03374;RSZYD15081394_A_ngs_04529
RSZYD15081394_A_03375	RSZYD15081394_A_00431;RSZYD15081394_A_03375;RSZYD15081394_A_ngs_04528
RSZYD15081394_A_03376	RSZYD15081394_A_00430;RSZYD15081394_A_03376;RSZYD15081394_A_ngs_04527
RSZYD15081394_A_03377	RSZYD15081394_A_00429;RSZYD15081394_A_03377;RSZYD15081394_A_ngs_04526
RSZYD15081394_A_04012	RSZYD15081394_A_04012;RSZYD15081394_A_04586;RSZYD15081394_A_ngs_04551
RSZYD15081394_A_04586	RSZYD15081394_A_04012;RSZYD15081394_A_04586;RSZYD15081394_A_ngs_04551
RSZYD15081395_A_00377	RSZYD15081395_A_00377;RSZYD15081395_A_00515;RSZYD15081395_A_01170;RSZYD15081395_A_01282;RSZYD15081395_A_ngs_02475
RSZYD15081395_A_00459	RSZYD15081395_A_00459;RSZYD15081395_A_00489;RSZYD15081395_A_ngs_02474
RSZYD15081395_A_00460	RSZYD15081395_A_00460;RSZYD15081395_A_00490;RSZYD15081395_A_ngs_02473
RSZYD15081395_A_00461	RSZYD15081395_A_00461;RSZYD15081395_A_00466;RSZYD15081395_A_ngs_02476
RSZYD15081395_A_00462	RSZYD15081395_A_00462;RSZYD15081395_A_00467;RSZYD15081395_A_ngs_02477
RSZYD15081395_A_00466	RSZYD15081395_A_00461;RSZYD15081395_A_00466;RSZYD15081395_A_ngs_02476
RSZYD15081395_A_00467	RSZYD15081395_A_00462;RSZYD15081395_A_00467;RSZYD15081395_A_ngs_02477
RSZYD15081395_A_00489	RSZYD15081395_A_00459;RSZYD15081395_A_00489;RSZYD15081395_A_ngs_02474
RSZYD15081395_A_00490	RSZYD15081395_A_00460;RSZYD15081395_A_00490;RSZYD15081395_A_ngs_02473
RSZYD15081395_A_00515	RSZYD15081395_A_00377;RSZYD15081395_A_00515;RSZYD15081395_A_01170;RSZYD15081395_A_01282;RSZYD15081395_A_ngs_02475
RSZYD15081395_A_00763	RSZYD15081395_A_00763;RSZYD15081395_A_01474;RSZYD15081395_A_ngs_02450
RSZYD15081395_A_00764	RSZYD15081395_A_00764;RSZYD15081395_A_01473;RSZYD15081395_A_ngs_02451
RSZYD15081395_A_00765	RSZYD15081395_A_00765;RSZYD15081395_A_01472;RSZYD15081395_A_ngs_02452
RSZYD15081395_A_00766	RSZYD15081395_A_00766;RSZYD15081395_A_01471;RSZYD15081395_A_ngs_02453
RSZYD15081395_A_00767	RSZYD15081395_A_00767;RSZYD15081395_A_01470;RSZYD15081395_A_ngs_02454
RSZYD15081395_A_00768	RSZYD15081395_A_00768;RSZYD15081395_A_01469;RSZYD15081395_A_ngs_02455
RSZYD15081395_A_00769	RSZYD15081395_A_00769;RSZYD15081395_A_01468;RSZYD15081395_A_ngs_02456
RSZYD15081395_A_00770	RSZYD15081395_A_00770;RSZYD15081395_A_01467;RSZYD15081395_A_ngs_02457
RSZYD15081395_A_01170	RSZYD15081395_A_00377;RSZYD15081395_A_00515;RSZYD15081395_A_01170;RSZYD15081395_A_01282;RSZYD15081395_A_ngs_02475
RSZYD15081395_A_01282	RSZYD15081395_A_00377;RSZYD15081395_A_00515;RSZYD15081395_A_01170;RSZYD15081395_A_01282;RSZYD15081395_A_ngs_02475
RSZYD15081395_A_01467	RSZYD15081395_A_00770;RSZYD15081395_A_01467;RSZYD15081395_A_ngs_02457
RSZYD15081395_A_01468	RSZYD15081395_A_00769;RSZYD15081395_A_01468;RSZYD15081395_A_ngs_02456
RSZYD15081395_A_01469	RSZYD15081395_A_00768;RSZYD15081395_A_01469;RSZYD15081395_A_ngs_02455
RSZYD15081395_A_01470	RSZYD15081395_A_00767;RSZYD15081395_A_01470;RSZYD15081395_A_ngs_02454
RSZYD15081395_A_01471	RSZYD15081395_A_00766;RSZYD15081395_A_01471;RSZYD15081395_A_ngs_02453
RSZYD15081395_A_01472	RSZYD15081395_A_00765;RSZYD15081395_A_01472;RSZYD15081395_A_ngs_02452
RSZYD15081395_A_01473	RSZYD15081395_A_00764;RSZYD15081395_A_01473;RSZYD15081395_A_ngs_02451
RSZYD15081395_A_01474	RSZYD15081395_A_00763;RSZYD15081395_A_01474;RSZYD15081395_A_ngs_02450
RSZYD15081395_A_02356	RSZYD15081395_A_02356;RSZYD15081395_A_02359;RSZYD15081395_A_ngs_02482
RSZYD15081395_A_02359	RSZYD15081395_A_02356;RSZYD15081395_A_02359;RSZYD15081395_A_ngs_02482
RSZYD15081396_A_00377	RSZYD15081396_A_00377;RSZYD15081396_A_00514;RSZYD15081396_A_01171;RSZYD15081396_A_01283;RSZYD15081396_A_ngs_02477
RSZYD15081396_A_00459	RSZYD15081396_A_00459;RSZYD15081396_A_00489;RSZYD15081396_A_ngs_02475
RSZYD15081396_A_00460	RSZYD15081396_A_00460;RSZYD15081396_A_00490;RSZYD15081396_A_ngs_02476
RSZYD15081396_A_00461	RSZYD15081396_A_00461;RSZYD15081396_A_00466;RSZYD15081396_A_ngs_02478
RSZYD15081396_A_00462	RSZYD15081396_A_00462;RSZYD15081396_A_00467;RSZYD15081396_A_ngs_02479
RSZYD15081396_A_00466	RSZYD15081396_A_00461;RSZYD15081396_A_00466;RSZYD15081396_A_ngs_02478
RSZYD15081396_A_00467	RSZYD15081396_A_00462;RSZYD15081396_A_00467;RSZYD15081396_A_ngs_02479
RSZYD15081396_A_00489	RSZYD15081396_A_00459;RSZYD15081396_A_00489;RSZYD15081396_A_ngs_02475
RSZYD15081396_A_00490	RSZYD15081396_A_00460;RSZYD15081396_A_00490;RSZYD15081396_A_ngs_02476
RSZYD15081396_A_00514	RSZYD15081396_A_00377;RSZYD15081396_A_00514;RSZYD15081396_A_01171;RSZYD15081396_A_01283;RSZYD15081396_A_ngs_02477
RSZYD15081396_A_00763	RSZYD15081396_A_00763;RSZYD15081396_A_01474;RSZYD15081396_A_ngs_02459
RSZYD15081396_A_00764	RSZYD15081396_A_00764;RSZYD15081396_A_01473;RSZYD15081396_A_ngs_02458
RSZYD15081396_A_00765	RSZYD15081396_A_00765;RSZYD15081396_A_01472;RSZYD15081396_A_ngs_02457
RSZYD15081396_A_00766	RSZYD15081396_A_00766;RSZYD15081396_A_01471;RSZYD15081396_A_ngs_02456
RSZYD15081396_A_00767	RSZYD15081396_A_00767;RSZYD15081396_A_01470;RSZYD15081396_A_ngs_02455
RSZYD15081396_A_00768	RSZYD15081396_A_00768;RSZYD15081396_A_01469;RSZYD15081396_A_ngs_02454
RSZYD15081396_A_00769	RSZYD15081396_A_00769;RSZYD15081396_A_01468;RSZYD15081396_A_ngs_02453
RSZYD15081396_A_00770	RSZYD15081396_A_00770;RSZYD15081396_A_01467;RSZYD15081396_A_ngs_02452
RSZYD15081396_A_01171	RSZYD15081396_A_00377;RSZYD15081396_A_00514;RSZYD15081396_A_01171;RSZYD15081396_A_01283;RSZYD15081396_A_ngs_02477
RSZYD15081396_A_01283	RSZYD15081396_A_00377;RSZYD15081396_A_00514;RSZYD15081396_A_01171;RSZYD15081396_A_01283;RSZYD15081396_A_ngs_02477
RSZYD15081396_A_01467	RSZYD15081396_A_00770;RSZYD15081396_A_01467;RSZYD15081396_A_ngs_02452
RSZYD15081396_A_01468	RSZYD15081396_A_00769;RSZYD15081396_A_01468;RSZYD15081396_A_ngs_02453
RSZYD15081396_A_01469	RSZYD15081396_A_00768;RSZYD15081396_A_01469;RSZYD15081396_A_ngs_02454
RSZYD15081396_A_01470	RSZYD15081396_A_00767;RSZYD15081396_A_01470;RSZYD15081396_A_ngs_02455
RSZYD15081396_A_01471	RSZYD15081396_A_00766;RSZYD15081396_A_01471;RSZYD15081396_A_ngs_02456
RSZYD15081396_A_01472	RSZYD15081396_A_00765;RSZYD15081396_A_01472;RSZYD15081396_A_ngs_02457
RSZYD15081396_A_01473	RSZYD15081396_A_00764;RSZYD15081396_A_01473;RSZYD15081396_A_ngs_02458
RSZYD15081396_A_01474	RSZYD15081396_A_00763;RSZYD15081396_A_01474;RSZYD15081396_A_ngs_02459
RSZYD15081396_A_02356	RSZYD15081396_A_02356;RSZYD15081396_A_02359;RSZYD15081396_A_ngs_02484
RSZYD15081396_A_02359	RSZYD15081396_A_02356;RSZYD15081396_A_02359;RSZYD15081396_A_ngs_02484
RSZYD15081399_A_00379	RSZYD15081399_A_00379;RSZYD15081399_A_00517;RSZYD15081399_A_01174;RSZYD15081399_A_01286;RSZYD15081399_A_ngs_02471
RSZYD15081399_A_00461	RSZYD15081399_A_00461;RSZYD15081399_A_00491;RSZYD15081399_A_ngs_02469
RSZYD15081399_A_00462	RSZYD15081399_A_00462;RSZYD15081399_A_00492;RSZYD15081399_A_ngs_02470
RSZYD15081399_A_00463	RSZYD15081399_A_00463;RSZYD15081399_A_00468;RSZYD15081399_A_ngs_02472
RSZYD15081399_A_00464	RSZYD15081399_A_00464;RSZYD15081399_A_00469;RSZYD15081399_A_ngs_02473
RSZYD15081399_A_00468	RSZYD15081399_A_00463;RSZYD15081399_A_00468;RSZYD15081399_A_ngs_02472
RSZYD15081399_A_00469	RSZYD15081399_A_00464;RSZYD15081399_A_00469;RSZYD15081399_A_ngs_02473
RSZYD15081399_A_00491	RSZYD15081399_A_00461;RSZYD15081399_A_00491;RSZYD15081399_A_ngs_02469
RSZYD15081399_A_00492	RSZYD15081399_A_00462;RSZYD15081399_A_00492;RSZYD15081399_A_ngs_02470
RSZYD15081399_A_00517	RSZYD15081399_A_00379;RSZYD15081399_A_00517;RSZYD15081399_A_01174;RSZYD15081399_A_01286;RSZYD15081399_A_ngs_02471
RSZYD15081399_A_00765	RSZYD15081399_A_00765;RSZYD15081399_A_01477;RSZYD15081399_A_ngs_02453
RSZYD15081399_A_00766	RSZYD15081399_A_00766;RSZYD15081399_A_01476;RSZYD15081399_A_ngs_02452
RSZYD15081399_A_00767	RSZYD15081399_A_00767;RSZYD15081399_A_01475;RSZYD15081399_A_ngs_02451
RSZYD15081399_A_00768	RSZYD15081399_A_00768;RSZYD15081399_A_01474;RSZYD15081399_A_ngs_02450
RSZYD15081399_A_00769	RSZYD15081399_A_00769;RSZYD15081399_A_01473;RSZYD15081399_A_ngs_02449
RSZYD15081399_A_00770	RSZYD15081399_A_00770;RSZYD15081399_A_01472;RSZYD15081399_A_ngs_02448
RSZYD15081399_A_00771	RSZYD15081399_A_00771;RSZYD15081399_A_01471;RSZYD15081399_A_ngs_02447
RSZYD15081399_A_00772	RSZYD15081399_A_00772;RSZYD15081399_A_01470;RSZYD15081399_A_ngs_02446
RSZYD15081399_A_01174	RSZYD15081399_A_00379;RSZYD15081399_A_00517;RSZYD15081399_A_01174;RSZYD15081399_A_01286;RSZYD15081399_A_ngs_02471
RSZYD15081399_A_01286	RSZYD15081399_A_00379;RSZYD15081399_A_00517;RSZYD15081399_A_01174;RSZYD15081399_A_01286;RSZYD15081399_A_ngs_02471
RSZYD15081399_A_01470	RSZYD15081399_A_00772;RSZYD15081399_A_01470;RSZYD15081399_A_ngs_02446
RSZYD15081399_A_01471	RSZYD15081399_A_00771;RSZYD15081399_A_01471;RSZYD15081399_A_ngs_02447
RSZYD15081399_A_01472	RSZYD15081399_A_00770;RSZYD15081399_A_01472;RSZYD15081399_A_ngs_02448
RSZYD15081399_A_01473	RSZYD15081399_A_00769;RSZYD15081399_A_01473;RSZYD15081399_A_ngs_02449
RSZYD15081399_A_01474	RSZYD15081399_A_00768;RSZYD15081399_A_01474;RSZYD15081399_A_ngs_02450
RSZYD15081399_A_01475	RSZYD15081399_A_00767;RSZYD15081399_A_01475;RSZYD15081399_A_ngs_02451
RSZYD15081399_A_01476	RSZYD15081399_A_00766;RSZYD15081399_A_01476;RSZYD15081399_A_ngs_02452
RSZYD15081399_A_01477	RSZYD15081399_A_00765;RSZYD15081399_A_01477;RSZYD15081399_A_ngs_02453
RSZYD15081399_A_02358	RSZYD15081399_A_02358;RSZYD15081399_A_02361;RSZYD15081399_A_ngs_02478
RSZYD15081399_A_02361	RSZYD15081399_A_02358;RSZYD15081399_A_02361;RSZYD15081399_A_ngs_02478
RSZYD15081401_A_00429	RSZYD15081401_A_00429;RSZYD15081401_A_03376;RSZYD15081401_A_ngs_04517
RSZYD15081401_A_00430	RSZYD15081401_A_00430;RSZYD15081401_A_03375;RSZYD15081401_A_ngs_04518
RSZYD15081401_A_00431	RSZYD15081401_A_00431;RSZYD15081401_A_03374;RSZYD15081401_A_ngs_04519
RSZYD15081401_A_00432	RSZYD15081401_A_00432;RSZYD15081401_A_03373;RSZYD15081401_A_ngs_04520
RSZYD15081401_A_00433	RSZYD15081401_A_00433;RSZYD15081401_A_03372;RSZYD15081401_A_ngs_04521
RSZYD15081401_A_00434	RSZYD15081401_A_00434;RSZYD15081401_A_03371;RSZYD15081401_A_ngs_04522
RSZYD15081401_A_00435	RSZYD15081401_A_00435;RSZYD15081401_A_03370;RSZYD15081401_A_ngs_04523
RSZYD15081401_A_00436	RSZYD15081401_A_00436;RSZYD15081401_A_03369;RSZYD15081401_A_ngs_04524
RSZYD15081401_A_00437	RSZYD15081401_A_00437;RSZYD15081401_A_03368;RSZYD15081401_A_ngs_04525
RSZYD15081401_A_00446	RSZYD15081401_A_00446;RSZYD15081401_A_03363;RSZYD15081401_A_ngs_04536
RSZYD15081401_A_00447	RSZYD15081401_A_00447;RSZYD15081401_A_03362;RSZYD15081401_A_ngs_04537
RSZYD15081401_A_00448	RSZYD15081401_A_00448;RSZYD15081401_A_03361;RSZYD15081401_A_ngs_04538
RSZYD15081401_A_00453	RSZYD15081401_A_00453;RSZYD15081401_A_03356;RSZYD15081401_A_ngs_04549
RSZYD15081401_A_00454	RSZYD15081401_A_00454;RSZYD15081401_A_03355;RSZYD15081401_A_ngs_04550
RSZYD15081401_A_00472	RSZYD15081401_A_00472;RSZYD15081401_A_01333;RSZYD15081401_A_03251;RSZYD15081401_A_03340;RSZYD15081401_A_ngs_04553
RSZYD15081401_A_01333	RSZYD15081401_A_00472;RSZYD15081401_A_01333;RSZYD15081401_A_03251;RSZYD15081401_A_03340;RSZYD15081401_A_ngs_04553
RSZYD15081401_A_03251	RSZYD15081401_A_00472;RSZYD15081401_A_01333;RSZYD15081401_A_03251;RSZYD15081401_A_03340;RSZYD15081401_A_ngs_04553
RSZYD15081401_A_03340	RSZYD15081401_A_00472;RSZYD15081401_A_01333;RSZYD15081401_A_03251;RSZYD15081401_A_03340;RSZYD15081401_A_ngs_04553
RSZYD15081401_A_03355	RSZYD15081401_A_00454;RSZYD15081401_A_03355;RSZYD15081401_A_ngs_04550
RSZYD15081401_A_03356	RSZYD15081401_A_00453;RSZYD15081401_A_03356;RSZYD15081401_A_ngs_04549
RSZYD15081401_A_03361	RSZYD15081401_A_00448;RSZYD15081401_A_03361;RSZYD15081401_A_ngs_04538
RSZYD15081401_A_03362	RSZYD15081401_A_00447;RSZYD15081401_A_03362;RSZYD15081401_A_ngs_04537
RSZYD15081401_A_03363	RSZYD15081401_A_00446;RSZYD15081401_A_03363;RSZYD15081401_A_ngs_04536
RSZYD15081401_A_03368	RSZYD15081401_A_00437;RSZYD15081401_A_03368;RSZYD15081401_A_ngs_04525
RSZYD15081401_A_03369	RSZYD15081401_A_00436;RSZYD15081401_A_03369;RSZYD15081401_A_ngs_04524
RSZYD15081401_A_03370	RSZYD15081401_A_00435;RSZYD15081401_A_03370;RSZYD15081401_A_ngs_04523
RSZYD15081401_A_03371	RSZYD15081401_A_00434;RSZYD15081401_A_03371;RSZYD15081401_A_ngs_04522
RSZYD15081401_A_03372	RSZYD15081401_A_00433;RSZYD15081401_A_03372;RSZYD15081401_A_ngs_04521
RSZYD15081401_A_03373	RSZYD15081401_A_00432;RSZYD15081401_A_03373;RSZYD15081401_A_ngs_04520
RSZYD15081401_A_03374	RSZYD15081401_A_00431;RSZYD15081401_A_03374;RSZYD15081401_A_ngs_04519
RSZYD15081401_A_03375	RSZYD15081401_A_00430;RSZYD15081401_A_03375;RSZYD15081401_A_ngs_04518
RSZYD15081401_A_03376	RSZYD15081401_A_00429;RSZYD15081401_A_03376;RSZYD15081401_A_ngs_04517
RSZYD15081401_A_04011	RSZYD15081401_A_04011;RSZYD15081401_A_04585;RSZYD15081401_A_ngs_04542
RSZYD15081401_A_04585	RSZYD15081401_A_04011;RSZYD15081401_A_04585;RSZYD15081401_A_ngs_04542
RSZYD15081402_A_00377	RSZYD15081402_A_00377;RSZYD15081402_A_00514;RSZYD15081402_A_01169;RSZYD15081402_A_01281;RSZYD15081402_A_ngs_02472
RSZYD15081402_A_00459	RSZYD15081402_A_00459;RSZYD15081402_A_00489;RSZYD15081402_A_ngs_02470
RSZYD15081402_A_00460	RSZYD15081402_A_00460;RSZYD15081402_A_00490;RSZYD15081402_A_ngs_02471
RSZYD15081402_A_00461	RSZYD15081402_A_00461;RSZYD15081402_A_00466;RSZYD15081402_A_ngs_02474
RSZYD15081402_A_00462	RSZYD15081402_A_00462;RSZYD15081402_A_00467;RSZYD15081402_A_ngs_02473
RSZYD15081402_A_00466	RSZYD15081402_A_00461;RSZYD15081402_A_00466;RSZYD15081402_A_ngs_02474
RSZYD15081402_A_00467	RSZYD15081402_A_00462;RSZYD15081402_A_00467;RSZYD15081402_A_ngs_02473
RSZYD15081402_A_00489	RSZYD15081402_A_00459;RSZYD15081402_A_00489;RSZYD15081402_A_ngs_02470
RSZYD15081402_A_00490	RSZYD15081402_A_00460;RSZYD15081402_A_00490;RSZYD15081402_A_ngs_02471
RSZYD15081402_A_00514	RSZYD15081402_A_00377;RSZYD15081402_A_00514;RSZYD15081402_A_01169;RSZYD15081402_A_01281;RSZYD15081402_A_ngs_02472
RSZYD15081402_A_00762	RSZYD15081402_A_00762;RSZYD15081402_A_01472;RSZYD15081402_A_ngs_02447
RSZYD15081402_A_00763	RSZYD15081402_A_00763;RSZYD15081402_A_01471;RSZYD15081402_A_ngs_02448
RSZYD15081402_A_00764	RSZYD15081402_A_00764;RSZYD15081402_A_01470;RSZYD15081402_A_ngs_02449
RSZYD15081402_A_00765	RSZYD15081402_A_00765;RSZYD15081402_A_01469;RSZYD15081402_A_ngs_02450
RSZYD15081402_A_00766	RSZYD15081402_A_00766;RSZYD15081402_A_01468;RSZYD15081402_A_ngs_02451
RSZYD15081402_A_00767	RSZYD15081402_A_00767;RSZYD15081402_A_01467;RSZYD15081402_A_ngs_02452
RSZYD15081402_A_00768	RSZYD15081402_A_00768;RSZYD15081402_A_01466;RSZYD15081402_A_ngs_02453
RSZYD15081402_A_00769	RSZYD15081402_A_00769;RSZYD15081402_A_01465;RSZYD15081402_A_ngs_02454
RSZYD15081402_A_01169	RSZYD15081402_A_00377;RSZYD15081402_A_00514;RSZYD15081402_A_01169;RSZYD15081402_A_01281;RSZYD15081402_A_ngs_02472
RSZYD15081402_A_01281	RSZYD15081402_A_00377;RSZYD15081402_A_00514;RSZYD15081402_A_01169;RSZYD15081402_A_01281;RSZYD15081402_A_ngs_02472
RSZYD15081402_A_01465	RSZYD15081402_A_00769;RSZYD15081402_A_01465;RSZYD15081402_A_ngs_02454
RSZYD15081402_A_01466	RSZYD15081402_A_00768;RSZYD15081402_A_01466;RSZYD15081402_A_ngs_02453
RSZYD15081402_A_01467	RSZYD15081402_A_00767;RSZYD15081402_A_01467;RSZYD15081402_A_ngs_02452
RSZYD15081402_A_01468	RSZYD15081402_A_00766;RSZYD15081402_A_01468;RSZYD15081402_A_ngs_02451
RSZYD15081402_A_01469	RSZYD15081402_A_00765;RSZYD15081402_A_01469;RSZYD15081402_A_ngs_02450
RSZYD15081402_A_01470	RSZYD15081402_A_00764;RSZYD15081402_A_01470;RSZYD15081402_A_ngs_02449
RSZYD15081402_A_01471	RSZYD15081402_A_00763;RSZYD15081402_A_01471;RSZYD15081402_A_ngs_02448
RSZYD15081402_A_01472	RSZYD15081402_A_00762;RSZYD15081402_A_01472;RSZYD15081402_A_ngs_02447
RSZYD15081402_A_02354	RSZYD15081402_A_02354;RSZYD15081402_A_02357;RSZYD15081402_A_ngs_02479
RSZYD15081402_A_02357	RSZYD15081402_A_02354;RSZYD15081402_A_02357;RSZYD15081402_A_ngs_02479
RSZYD15081404_A_00377	RSZYD15081404_A_00377;RSZYD15081404_A_00513;RSZYD15081404_A_01170;RSZYD15081404_A_01282;RSZYD15081404_A_ngs_02473
RSZYD15081404_A_00458	RSZYD15081404_A_00458;RSZYD15081404_A_00488;RSZYD15081404_A_ngs_02472
RSZYD15081404_A_00459	RSZYD15081404_A_00459;RSZYD15081404_A_00489;RSZYD15081404_A_ngs_02471
RSZYD15081404_A_00460	RSZYD15081404_A_00460;RSZYD15081404_A_00465;RSZYD15081404_A_ngs_02474
RSZYD15081404_A_00461	RSZYD15081404_A_00461;RSZYD15081404_A_00466;RSZYD15081404_A_ngs_02475
RSZYD15081404_A_00465	RSZYD15081404_A_00460;RSZYD15081404_A_00465;RSZYD15081404_A_ngs_02474
RSZYD15081404_A_00466	RSZYD15081404_A_00461;RSZYD15081404_A_00466;RSZYD15081404_A_ngs_02475
RSZYD15081404_A_00488	RSZYD15081404_A_00458;RSZYD15081404_A_00488;RSZYD15081404_A_ngs_02472
RSZYD15081404_A_00489	RSZYD15081404_A_00459;RSZYD15081404_A_00489;RSZYD15081404_A_ngs_02471
RSZYD15081404_A_00513	RSZYD15081404_A_00377;RSZYD15081404_A_00513;RSZYD15081404_A_01170;RSZYD15081404_A_01282;RSZYD15081404_A_ngs_02473
RSZYD15081404_A_00762	RSZYD15081404_A_00762;RSZYD15081404_A_01473;RSZYD15081404_A_ngs_02452
RSZYD15081404_A_00763	RSZYD15081404_A_00763;RSZYD15081404_A_01472;RSZYD15081404_A_ngs_02451
RSZYD15081404_A_00764	RSZYD15081404_A_00764;RSZYD15081404_A_01471;RSZYD15081404_A_ngs_02450
RSZYD15081404_A_00765	RSZYD15081404_A_00765;RSZYD15081404_A_01470;RSZYD15081404_A_ngs_02449
RSZYD15081404_A_00766	RSZYD15081404_A_00766;RSZYD15081404_A_01469;RSZYD15081404_A_ngs_02448
RSZYD15081404_A_00767	RSZYD15081404_A_00767;RSZYD15081404_A_01468;RSZYD15081404_A_ngs_02447
RSZYD15081404_A_00768	RSZYD15081404_A_00768;RSZYD15081404_A_01467;RSZYD15081404_A_ngs_02446
RSZYD15081404_A_00769	RSZYD15081404_A_00769;RSZYD15081404_A_01466;RSZYD15081404_A_ngs_02445
RSZYD15081404_A_01170	RSZYD15081404_A_00377;RSZYD15081404_A_00513;RSZYD15081404_A_01170;RSZYD15081404_A_01282;RSZYD15081404_A_ngs_02473
RSZYD15081404_A_01282	RSZYD15081404_A_00377;RSZYD15081404_A_00513;RSZYD15081404_A_01170;RSZYD15081404_A_01282;RSZYD15081404_A_ngs_02473
RSZYD15081404_A_01466	RSZYD15081404_A_00769;RSZYD15081404_A_01466;RSZYD15081404_A_ngs_02445
RSZYD15081404_A_01467	RSZYD15081404_A_00768;RSZYD15081404_A_01467;RSZYD15081404_A_ngs_02446
RSZYD15081404_A_01468	RSZYD15081404_A_00767;RSZYD15081404_A_01468;RSZYD15081404_A_ngs_02447
RSZYD15081404_A_01469	RSZYD15081404_A_00766;RSZYD15081404_A_01469;RSZYD15081404_A_ngs_02448
RSZYD15081404_A_01470	RSZYD15081404_A_00765;RSZYD15081404_A_01470;RSZYD15081404_A_ngs_02449
RSZYD15081404_A_01471	RSZYD15081404_A_00764;RSZYD15081404_A_01471;RSZYD15081404_A_ngs_02450
RSZYD15081404_A_01472	RSZYD15081404_A_00763;RSZYD15081404_A_01472;RSZYD15081404_A_ngs_02451
RSZYD15081404_A_01473	RSZYD15081404_A_00762;RSZYD15081404_A_01473;RSZYD15081404_A_ngs_02452
RSZYD15081404_A_02355	RSZYD15081404_A_02355;RSZYD15081404_A_02358;RSZYD15081404_A_ngs_02480
RSZYD15081404_A_02358	RSZYD15081404_A_02355;RSZYD15081404_A_02358;RSZYD15081404_A_ngs_02480
RSZYD15081405_A_00429	RSZYD15081405_A_00429;RSZYD15081405_A_03379;RSZYD15081405_A_ngs_04524
RSZYD15081405_A_00430	RSZYD15081405_A_00430;RSZYD15081405_A_03378;RSZYD15081405_A_ngs_04523
RSZYD15081405_A_00431	RSZYD15081405_A_00431;RSZYD15081405_A_03377;RSZYD15081405_A_ngs_04522
RSZYD15081405_A_00432	RSZYD15081405_A_00432;RSZYD15081405_A_03376;RSZYD15081405_A_ngs_04521
RSZYD15081405_A_00433	RSZYD15081405_A_00433;RSZYD15081405_A_03375;RSZYD15081405_A_ngs_04520
RSZYD15081405_A_00434	RSZYD15081405_A_00434;RSZYD15081405_A_03374;RSZYD15081405_A_ngs_04519
RSZYD15081405_A_00435	RSZYD15081405_A_00435;RSZYD15081405_A_03373;RSZYD15081405_A_ngs_04518
RSZYD15081405_A_00436	RSZYD15081405_A_00436;RSZYD15081405_A_03372;RSZYD15081405_A_ngs_04517
RSZYD15081405_A_00437	RSZYD15081405_A_00437;RSZYD15081405_A_03371;RSZYD15081405_A_ngs_04516
RSZYD15081405_A_00446	RSZYD15081405_A_00446;RSZYD15081405_A_03366;RSZYD15081405_A_ngs_04544
RSZYD15081405_A_00447	RSZYD15081405_A_00447;RSZYD15081405_A_03365;RSZYD15081405_A_ngs_04543
RSZYD15081405_A_00448	RSZYD15081405_A_00448;RSZYD15081405_A_03364;RSZYD15081405_A_ngs_04542
RSZYD15081405_A_00453	RSZYD15081405_A_00453;RSZYD15081405_A_03359;RSZYD15081405_A_ngs_04555
RSZYD15081405_A_00454	RSZYD15081405_A_00454;RSZYD15081405_A_03358;RSZYD15081405_A_ngs_04556
RSZYD15081405_A_00472	RSZYD15081405_A_00472;RSZYD15081405_A_01334;RSZYD15081405_A_03253;RSZYD15081405_A_03343;RSZYD15081405_A_ngs_04559
RSZYD15081405_A_01334	RSZYD15081405_A_00472;RSZYD15081405_A_01334;RSZYD15081405_A_03253;RSZYD15081405_A_03343;RSZYD15081405_A_ngs_04559
RSZYD15081405_A_03253	RSZYD15081405_A_00472;RSZYD15081405_A_01334;RSZYD15081405_A_03253;RSZYD15081405_A_03343;RSZYD15081405_A_ngs_04559
RSZYD15081405_A_03343	RSZYD15081405_A_00472;RSZYD15081405_A_01334;RSZYD15081405_A_03253;RSZYD15081405_A_03343;RSZYD15081405_A_ngs_04559
RSZYD15081405_A_03358	RSZYD15081405_A_00454;RSZYD15081405_A_03358;RSZYD15081405_A_ngs_04556
RSZYD15081405_A_03359	RSZYD15081405_A_00453;RSZYD15081405_A_03359;RSZYD15081405_A_ngs_04555
RSZYD15081405_A_03364	RSZYD15081405_A_00448;RSZYD15081405_A_03364;RSZYD15081405_A_ngs_04542
RSZYD15081405_A_03365	RSZYD15081405_A_00447;RSZYD15081405_A_03365;RSZYD15081405_A_ngs_04543
RSZYD15081405_A_03366	RSZYD15081405_A_00446;RSZYD15081405_A_03366;RSZYD15081405_A_ngs_04544
RSZYD15081405_A_03371	RSZYD15081405_A_00437;RSZYD15081405_A_03371;RSZYD15081405_A_ngs_04516
RSZYD15081405_A_03372	RSZYD15081405_A_00436;RSZYD15081405_A_03372;RSZYD15081405_A_ngs_04517
RSZYD15081405_A_03373	RSZYD15081405_A_00435;RSZYD15081405_A_03373;RSZYD15081405_A_ngs_04518
RSZYD15081405_A_03374	RSZYD15081405_A_00434;RSZYD15081405_A_03374;RSZYD15081405_A_ngs_04519
RSZYD15081405_A_03375	RSZYD15081405_A_00433;RSZYD15081405_A_03375;RSZYD15081405_A_ngs_04520
RSZYD15081405_A_03376	RSZYD15081405_A_00432;RSZYD15081405_A_03376;RSZYD15081405_A_ngs_04521
RSZYD15081405_A_03377	RSZYD15081405_A_00431;RSZYD15081405_A_03377;RSZYD15081405_A_ngs_04522
RSZYD15081405_A_03378	RSZYD15081405_A_00430;RSZYD15081405_A_03378;RSZYD15081405_A_ngs_04523
RSZYD15081405_A_03379	RSZYD15081405_A_00429;RSZYD15081405_A_03379;RSZYD15081405_A_ngs_04524
RSZYD15081405_A_04016	RSZYD15081405_A_04016;RSZYD15081405_A_04502;RSZYD15081405_A_ngs_04548
RSZYD15081405_A_04502	RSZYD15081405_A_04016;RSZYD15081405_A_04502;RSZYD15081405_A_ngs_04548
RSZYD15081407_A_00429	RSZYD15081407_A_00429;RSZYD15081407_A_03377;RSZYD15081407_A_ngs_04528
RSZYD15081407_A_00430	RSZYD15081407_A_00430;RSZYD15081407_A_03376;RSZYD15081407_A_ngs_04527
RSZYD15081407_A_00431	RSZYD15081407_A_00431;RSZYD15081407_A_03375;RSZYD15081407_A_ngs_04526
RSZYD15081407_A_00432	RSZYD15081407_A_00432;RSZYD15081407_A_03374;RSZYD15081407_A_ngs_04525
RSZYD15081407_A_00433	RSZYD15081407_A_00433;RSZYD15081407_A_03373;RSZYD15081407_A_ngs_04524
RSZYD15081407_A_00434	RSZYD15081407_A_00434;RSZYD15081407_A_03372;RSZYD15081407_A_ngs_04523
RSZYD15081407_A_00435	RSZYD15081407_A_00435;RSZYD15081407_A_03371;RSZYD15081407_A_ngs_04522
RSZYD15081407_A_00436	RSZYD15081407_A_00436;RSZYD15081407_A_03370;RSZYD15081407_A_ngs_04521
RSZYD15081407_A_00437	RSZYD15081407_A_00437;RSZYD15081407_A_03369;RSZYD15081407_A_ngs_04520
RSZYD15081407_A_00446	RSZYD15081407_A_00446;RSZYD15081407_A_03364;RSZYD15081407_A_ngs_04541
RSZYD15081407_A_00447	RSZYD15081407_A_00447;RSZYD15081407_A_03363;RSZYD15081407_A_ngs_04540
RSZYD15081407_A_00448	RSZYD15081407_A_00448;RSZYD15081407_A_03362;RSZYD15081407_A_ngs_04539
RSZYD15081407_A_00453	RSZYD15081407_A_00453;RSZYD15081407_A_03357;RSZYD15081407_A_ngs_04552
RSZYD15081407_A_00454	RSZYD15081407_A_00454;RSZYD15081407_A_03356;RSZYD15081407_A_ngs_04551
RSZYD15081407_A_00472	RSZYD15081407_A_00472;RSZYD15081407_A_01334;RSZYD15081407_A_03252;RSZYD15081407_A_03341;RSZYD15081407_A_ngs_04556
RSZYD15081407_A_01334	RSZYD15081407_A_00472;RSZYD15081407_A_01334;RSZYD15081407_A_03252;RSZYD15081407_A_03341;RSZYD15081407_A_ngs_04556
RSZYD15081407_A_03252	RSZYD15081407_A_00472;RSZYD15081407_A_01334;RSZYD15081407_A_03252;RSZYD15081407_A_03341;RSZYD15081407_A_ngs_04556
RSZYD15081407_A_03341	RSZYD15081407_A_00472;RSZYD15081407_A_01334;RSZYD15081407_A_03252;RSZYD15081407_A_03341;RSZYD15081407_A_ngs_04556
RSZYD15081407_A_03356	RSZYD15081407_A_00454;RSZYD15081407_A_03356;RSZYD15081407_A_ngs_04551
RSZYD15081407_A_03357	RSZYD15081407_A_00453;RSZYD15081407_A_03357;RSZYD15081407_A_ngs_04552
RSZYD15081407_A_03362	RSZYD15081407_A_00448;RSZYD15081407_A_03362;RSZYD15081407_A_ngs_04539
RSZYD15081407_A_03363	RSZYD15081407_A_00447;RSZYD15081407_A_03363;RSZYD15081407_A_ngs_04540
RSZYD15081407_A_03364	RSZYD15081407_A_00446;RSZYD15081407_A_03364;RSZYD15081407_A_ngs_04541
RSZYD15081407_A_03369	RSZYD15081407_A_00437;RSZYD15081407_A_03369;RSZYD15081407_A_ngs_04520
RSZYD15081407_A_03370	RSZYD15081407_A_00436;RSZYD15081407_A_03370;RSZYD15081407_A_ngs_04521
RSZYD15081407_A_03371	RSZYD15081407_A_00435;RSZYD15081407_A_03371;RSZYD15081407_A_ngs_04522
RSZYD15081407_A_03372	RSZYD15081407_A_00434;RSZYD15081407_A_03372;RSZYD15081407_A_ngs_04523
RSZYD15081407_A_03373	RSZYD15081407_A_00433;RSZYD15081407_A_03373;RSZYD15081407_A_ngs_04524
RSZYD15081407_A_03374	RSZYD15081407_A_00432;RSZYD15081407_A_03374;RSZYD15081407_A_ngs_04525
RSZYD15081407_A_03375	RSZYD15081407_A_00431;RSZYD15081407_A_03375;RSZYD15081407_A_ngs_04526
RSZYD15081407_A_03376	RSZYD15081407_A_00430;RSZYD15081407_A_03376;RSZYD15081407_A_ngs_04527
RSZYD15081407_A_03377	RSZYD15081407_A_00429;RSZYD15081407_A_03377;RSZYD15081407_A_ngs_04528
RSZYD15081407_A_04012	RSZYD15081407_A_04012;RSZYD15081407_A_04586;RSZYD15081407_A_ngs_04545
RSZYD15081407_A_04586	RSZYD15081407_A_04012;RSZYD15081407_A_04586;RSZYD15081407_A_ngs_04545
RSZYD15081408_A_00378	RSZYD15081408_A_00378;RSZYD15081408_A_00515;RSZYD15081408_A_01171;RSZYD15081408_A_01283;RSZYD15081408_A_ngs_02472
RSZYD15081408_A_00460	RSZYD15081408_A_00460;RSZYD15081408_A_00490;RSZYD15081408_A_ngs_02471
RSZYD15081408_A_00461	RSZYD15081408_A_00461;RSZYD15081408_A_00491;RSZYD15081408_A_ngs_02470
RSZYD15081408_A_00462	RSZYD15081408_A_00462;RSZYD15081408_A_00467;RSZYD15081408_A_ngs_02473
RSZYD15081408_A_00463	RSZYD15081408_A_00463;RSZYD15081408_A_00468;RSZYD15081408_A_ngs_02474
RSZYD15081408_A_00467	RSZYD15081408_A_00462;RSZYD15081408_A_00467;RSZYD15081408_A_ngs_02473
RSZYD15081408_A_00468	RSZYD15081408_A_00463;RSZYD15081408_A_00468;RSZYD15081408_A_ngs_02474
RSZYD15081408_A_00490	RSZYD15081408_A_00460;RSZYD15081408_A_00490;RSZYD15081408_A_ngs_02471
RSZYD15081408_A_00491	RSZYD15081408_A_00461;RSZYD15081408_A_00491;RSZYD15081408_A_ngs_02470
RSZYD15081408_A_00515	RSZYD15081408_A_00378;RSZYD15081408_A_00515;RSZYD15081408_A_01171;RSZYD15081408_A_01283;RSZYD15081408_A_ngs_02472
RSZYD15081408_A_00764	RSZYD15081408_A_00764;RSZYD15081408_A_01475;RSZYD15081408_A_ngs_02447
RSZYD15081408_A_00765	RSZYD15081408_A_00765;RSZYD15081408_A_01474;RSZYD15081408_A_ngs_02448
RSZYD15081408_A_00766	RSZYD15081408_A_00766;RSZYD15081408_A_01473;RSZYD15081408_A_ngs_02449
RSZYD15081408_A_00767	RSZYD15081408_A_00767;RSZYD15081408_A_01472;RSZYD15081408_A_ngs_02450
RSZYD15081408_A_00768	RSZYD15081408_A_00768;RSZYD15081408_A_01471;RSZYD15081408_A_ngs_02451
RSZYD15081408_A_00769	RSZYD15081408_A_00769;RSZYD15081408_A_01470;RSZYD15081408_A_ngs_02452
RSZYD15081408_A_00770	RSZYD15081408_A_00770;RSZYD15081408_A_01469;RSZYD15081408_A_ngs_02453
RSZYD15081408_A_00771	RSZYD15081408_A_00771;RSZYD15081408_A_01468;RSZYD15081408_A_ngs_02454
RSZYD15081408_A_01171	RSZYD15081408_A_00378;RSZYD15081408_A_00515;RSZYD15081408_A_01171;RSZYD15081408_A_01283;RSZYD15081408_A_ngs_02472
RSZYD15081408_A_01283	RSZYD15081408_A_00378;RSZYD15081408_A_00515;RSZYD15081408_A_01171;RSZYD15081408_A_01283;RSZYD15081408_A_ngs_02472
RSZYD15081408_A_01468	RSZYD15081408_A_00771;RSZYD15081408_A_01468;RSZYD15081408_A_ngs_02454
RSZYD15081408_A_01469	RSZYD15081408_A_00770;RSZYD15081408_A_01469;RSZYD15081408_A_ngs_02453
RSZYD15081408_A_01470	RSZYD15081408_A_00769;RSZYD15081408_A_01470;RSZYD15081408_A_ngs_02452
RSZYD15081408_A_01471	RSZYD15081408_A_00768;RSZYD15081408_A_01471;RSZYD15081408_A_ngs_02451
RSZYD15081408_A_01472	RSZYD15081408_A_00767;RSZYD15081408_A_01472;RSZYD15081408_A_ngs_02450
RSZYD15081408_A_01473	RSZYD15081408_A_00766;RSZYD15081408_A_01473;RSZYD15081408_A_ngs_02449
RSZYD15081408_A_01474	RSZYD15081408_A_00765;RSZYD15081408_A_01474;RSZYD15081408_A_ngs_02448
RSZYD15081408_A_01475	RSZYD15081408_A_00764;RSZYD15081408_A_01475;RSZYD15081408_A_ngs_02447
RSZYD15081408_A_02357	RSZYD15081408_A_02357;RSZYD15081408_A_02360;RSZYD15081408_A_ngs_02479
RSZYD15081408_A_02360	RSZYD15081408_A_02357;RSZYD15081408_A_02360;RSZYD15081408_A_ngs_02479
RSZYD15081410_A_00380	RSZYD15081410_A_00380;RSZYD15081410_A_00516;RSZYD15081410_A_01173;RSZYD15081410_A_01285;RSZYD15081410_A_ngs_02471
RSZYD15081410_A_00461	RSZYD15081410_A_00461;RSZYD15081410_A_00491;RSZYD15081410_A_ngs_02469
RSZYD15081410_A_00462	RSZYD15081410_A_00462;RSZYD15081410_A_00492;RSZYD15081410_A_ngs_02470
RSZYD15081410_A_00463	RSZYD15081410_A_00463;RSZYD15081410_A_00468;RSZYD15081410_A_ngs_02474
RSZYD15081410_A_00464	RSZYD15081410_A_00464;RSZYD15081410_A_00469;RSZYD15081410_A_ngs_02473
RSZYD15081410_A_00468	RSZYD15081410_A_00463;RSZYD15081410_A_00468;RSZYD15081410_A_ngs_02474
RSZYD15081410_A_00469	RSZYD15081410_A_00464;RSZYD15081410_A_00469;RSZYD15081410_A_ngs_02473
RSZYD15081410_A_00491	RSZYD15081410_A_00461;RSZYD15081410_A_00491;RSZYD15081410_A_ngs_02469
RSZYD15081410_A_00492	RSZYD15081410_A_00462;RSZYD15081410_A_00492;RSZYD15081410_A_ngs_02470
RSZYD15081410_A_00516	RSZYD15081410_A_00380;RSZYD15081410_A_00516;RSZYD15081410_A_01173;RSZYD15081410_A_01285;RSZYD15081410_A_ngs_02471
RSZYD15081410_A_00765	RSZYD15081410_A_00765;RSZYD15081410_A_01476;RSZYD15081410_A_ngs_02453
RSZYD15081410_A_00766	RSZYD15081410_A_00766;RSZYD15081410_A_01475;RSZYD15081410_A_ngs_02452
RSZYD15081410_A_00767	RSZYD15081410_A_00767;RSZYD15081410_A_01474;RSZYD15081410_A_ngs_02451
RSZYD15081410_A_00768	RSZYD15081410_A_00768;RSZYD15081410_A_01473;RSZYD15081410_A_ngs_02450
RSZYD15081410_A_00769	RSZYD15081410_A_00769;RSZYD15081410_A_01472;RSZYD15081410_A_ngs_02449
RSZYD15081410_A_00770	RSZYD15081410_A_00770;RSZYD15081410_A_01471;RSZYD15081410_A_ngs_02448
RSZYD15081410_A_00771	RSZYD15081410_A_00771;RSZYD15081410_A_01470;RSZYD15081410_A_ngs_02447
RSZYD15081410_A_00772	RSZYD15081410_A_00772;RSZYD15081410_A_01469;RSZYD15081410_A_ngs_02446
RSZYD15081410_A_01173	RSZYD15081410_A_00380;RSZYD15081410_A_00516;RSZYD15081410_A_01173;RSZYD15081410_A_01285;RSZYD15081410_A_ngs_02471
RSZYD15081410_A_01285	RSZYD15081410_A_00380;RSZYD15081410_A_00516;RSZYD15081410_A_01173;RSZYD15081410_A_01285;RSZYD15081410_A_ngs_02471
RSZYD15081410_A_01469	RSZYD15081410_A_00772;RSZYD15081410_A_01469;RSZYD15081410_A_ngs_02446
RSZYD15081410_A_01470	RSZYD15081410_A_00771;RSZYD15081410_A_01470;RSZYD15081410_A_ngs_02447
RSZYD15081410_A_01471	RSZYD15081410_A_00770;RSZYD15081410_A_01471;RSZYD15081410_A_ngs_02448
RSZYD15081410_A_01472	RSZYD15081410_A_00769;RSZYD15081410_A_01472;RSZYD15081410_A_ngs_02449
RSZYD15081410_A_01473	RSZYD15081410_A_00768;RSZYD15081410_A_01473;RSZYD15081410_A_ngs_02450
RSZYD15081410_A_01474	RSZYD15081410_A_00767;RSZYD15081410_A_01474;RSZYD15081410_A_ngs_02451
RSZYD15081410_A_01475	RSZYD15081410_A_00766;RSZYD15081410_A_01475;RSZYD15081410_A_ngs_02452
RSZYD15081410_A_01476	RSZYD15081410_A_00765;RSZYD15081410_A_01476;RSZYD15081410_A_ngs_02453
RSZYD15081410_A_02358	RSZYD15081410_A_02358;RSZYD15081410_A_02361;RSZYD15081410_A_ngs_02479
RSZYD15081410_A_02361	RSZYD15081410_A_02358;RSZYD15081410_A_02361;RSZYD15081410_A_ngs_02479
RSZYD15081412_A_00430	RSZYD15081412_A_00430;RSZYD15081412_A_03386;RSZYD15081412_A_ngs_04688
RSZYD15081412_A_00431	RSZYD15081412_A_00431;RSZYD15081412_A_03385;RSZYD15081412_A_ngs_04687
RSZYD15081412_A_00433	RSZYD15081412_A_00433;RSZYD15081412_A_03383;RSZYD15081412_A_ngs_04685
RSZYD15081412_A_00434	RSZYD15081412_A_00434;RSZYD15081412_A_03382;RSZYD15081412_A_ngs_04684
RSZYD15081412_A_00435	RSZYD15081412_A_00435;RSZYD15081412_A_03381;RSZYD15081412_A_ngs_04683
RSZYD15081412_A_00436	RSZYD15081412_A_00436;RSZYD15081412_A_03380;RSZYD15081412_A_ngs_04682
RSZYD15081412_A_00437	RSZYD15081412_A_00437;RSZYD15081412_A_03379;RSZYD15081412_A_ngs_04681
RSZYD15081412_A_00438	RSZYD15081412_A_00438;RSZYD15081412_A_03378;RSZYD15081412_A_ngs_04680
RSZYD15081412_A_00447	RSZYD15081412_A_00447;RSZYD15081412_A_03373;RSZYD15081412_A_ngs_04733
RSZYD15081412_A_00448	RSZYD15081412_A_00448;RSZYD15081412_A_03372;RSZYD15081412_A_ngs_04732
RSZYD15081412_A_00449	RSZYD15081412_A_00449;RSZYD15081412_A_03371;RSZYD15081412_A_ngs_04731
RSZYD15081412_A_00450	RSZYD15081412_A_00450;RSZYD15081412_A_03370;RSZYD15081412_A_ngs_04730
RSZYD15081412_A_00454	RSZYD15081412_A_00454;RSZYD15081412_A_03366;RSZYD15081412_A_ngs_04792
RSZYD15081412_A_00455	RSZYD15081412_A_00455;RSZYD15081412_A_03365;RSZYD15081412_A_ngs_04793
RSZYD15081412_A_00473	RSZYD15081412_A_00473;RSZYD15081412_A_01339;RSZYD15081412_A_03261;RSZYD15081412_A_03350;RSZYD15081412_A_ngs_04796
RSZYD15081412_A_01339	RSZYD15081412_A_00473;RSZYD15081412_A_01339;RSZYD15081412_A_03261;RSZYD15081412_A_03350;RSZYD15081412_A_ngs_04796
RSZYD15081412_A_03261	RSZYD15081412_A_00473;RSZYD15081412_A_01339;RSZYD15081412_A_03261;RSZYD15081412_A_03350;RSZYD15081412_A_ngs_04796
RSZYD15081412_A_03350	RSZYD15081412_A_00473;RSZYD15081412_A_01339;RSZYD15081412_A_03261;RSZYD15081412_A_03350;RSZYD15081412_A_ngs_04796
RSZYD15081412_A_03365	RSZYD15081412_A_00455;RSZYD15081412_A_03365;RSZYD15081412_A_ngs_04793
RSZYD15081412_A_03366	RSZYD15081412_A_00454;RSZYD15081412_A_03366;RSZYD15081412_A_ngs_04792
RSZYD15081412_A_03370	RSZYD15081412_A_00450;RSZYD15081412_A_03370;RSZYD15081412_A_ngs_04730
RSZYD15081412_A_03371	RSZYD15081412_A_00449;RSZYD15081412_A_03371;RSZYD15081412_A_ngs_04731
RSZYD15081412_A_03372	RSZYD15081412_A_00448;RSZYD15081412_A_03372;RSZYD15081412_A_ngs_04732
RSZYD15081412_A_03373	RSZYD15081412_A_00447;RSZYD15081412_A_03373;RSZYD15081412_A_ngs_04733
RSZYD15081412_A_03378	RSZYD15081412_A_00438;RSZYD15081412_A_03378;RSZYD15081412_A_ngs_04680
RSZYD15081412_A_03379	RSZYD15081412_A_00437;RSZYD15081412_A_03379;RSZYD15081412_A_ngs_04681
RSZYD15081412_A_03380	RSZYD15081412_A_00436;RSZYD15081412_A_03380;RSZYD15081412_A_ngs_04682
RSZYD15081412_A_03381	RSZYD15081412_A_00435;RSZYD15081412_A_03381;RSZYD15081412_A_ngs_04683
RSZYD15081412_A_03382	RSZYD15081412_A_00434;RSZYD15081412_A_03382;RSZYD15081412_A_ngs_04684
RSZYD15081412_A_03383	RSZYD15081412_A_00433;RSZYD15081412_A_03383;RSZYD15081412_A_ngs_04685
RSZYD15081412_A_03385	RSZYD15081412_A_00431;RSZYD15081412_A_03385;RSZYD15081412_A_ngs_04687
RSZYD15081412_A_03386	RSZYD15081412_A_00430;RSZYD15081412_A_03386;RSZYD15081412_A_ngs_04688
RSZYD15081412_A_04022	RSZYD15081412_A_04022;RSZYD15081412_A_04596;RSZYD15081412_A_ngs_04779
RSZYD15081412_A_04596	RSZYD15081412_A_04022;RSZYD15081412_A_04596;RSZYD15081412_A_ngs_04779
RSZYD15081412_A_04655	RSZYD15081412_A_04655;RSZYD15081412_A_04842;RSZYD15081412_A_ngs_04537
RSZYD15081412_A_04656	RSZYD15081412_A_04656;RSZYD15081412_A_04843;RSZYD15081412_A_ngs_04538
RSZYD15081412_A_04658	RSZYD15081412_A_04658;RSZYD15081412_A_04845;RSZYD15081412_A_ngs_04812
RSZYD15081412_A_04659	RSZYD15081412_A_04659;RSZYD15081412_A_04858;RSZYD15081412_A_ngs_04797
RSZYD15081412_A_04712	RSZYD15081412_A_04712;RSZYD15081412_A_04841;RSZYD15081412_A_ngs_04536
RSZYD15081412_A_04781	RSZYD15081412_A_04781;RSZYD15081412_A_04854;RSZYD15081412_A_ngs_04305
RSZYD15081412_A_04782	RSZYD15081412_A_04782;RSZYD15081412_A_04855;RSZYD15081412_A_ngs_04306
RSZYD15081412_A_04786	RSZYD15081412_A_04786;RSZYD15081412_A_04896;RSZYD15081412_A_ngs_04765
RSZYD15081412_A_04787	RSZYD15081412_A_04787;RSZYD15081412_A_04895;RSZYD15081412_A_ngs_04764
RSZYD15081412_A_04788	RSZYD15081412_A_04788;RSZYD15081412_A_04894;RSZYD15081412_A_ngs_04763
RSZYD15081412_A_04789	RSZYD15081412_A_04789;RSZYD15081412_A_04893;RSZYD15081412_A_ngs_04762
RSZYD15081412_A_04790	RSZYD15081412_A_04790;RSZYD15081412_A_04892;RSZYD15081412_A_ngs_04761
RSZYD15081412_A_04791	RSZYD15081412_A_04791;RSZYD15081412_A_04891;RSZYD15081412_A_ngs_04760
RSZYD15081412_A_04792	RSZYD15081412_A_04792;RSZYD15081412_A_04890;RSZYD15081412_A_ngs_04759
RSZYD15081412_A_04793	RSZYD15081412_A_04793;RSZYD15081412_A_04889;RSZYD15081412_A_ngs_04758
RSZYD15081412_A_04796	RSZYD15081412_A_04796;RSZYD15081412_A_04886;RSZYD15081412_A_ngs_04814
RSZYD15081412_A_04806	RSZYD15081412_A_04806;RSZYD15081412_A_04882;RSZYD15081412_A_ngs_04723
RSZYD15081412_A_04841	RSZYD15081412_A_04712;RSZYD15081412_A_04841;RSZYD15081412_A_ngs_04536
RSZYD15081412_A_04842	RSZYD15081412_A_04655;RSZYD15081412_A_04842;RSZYD15081412_A_ngs_04537
RSZYD15081412_A_04843	RSZYD15081412_A_04656;RSZYD15081412_A_04843;RSZYD15081412_A_ngs_04538
RSZYD15081412_A_04845	RSZYD15081412_A_04658;RSZYD15081412_A_04845;RSZYD15081412_A_ngs_04812
RSZYD15081412_A_04854	RSZYD15081412_A_04781;RSZYD15081412_A_04854;RSZYD15081412_A_ngs_04305
RSZYD15081412_A_04855	RSZYD15081412_A_04782;RSZYD15081412_A_04855;RSZYD15081412_A_ngs_04306
RSZYD15081412_A_04858	RSZYD15081412_A_04659;RSZYD15081412_A_04858;RSZYD15081412_A_ngs_04797
RSZYD15081412_A_04882	RSZYD15081412_A_04806;RSZYD15081412_A_04882;RSZYD15081412_A_ngs_04723
RSZYD15081412_A_04886	RSZYD15081412_A_04796;RSZYD15081412_A_04886;RSZYD15081412_A_ngs_04814
RSZYD15081412_A_04889	RSZYD15081412_A_04793;RSZYD15081412_A_04889;RSZYD15081412_A_ngs_04758
RSZYD15081412_A_04890	RSZYD15081412_A_04792;RSZYD15081412_A_04890;RSZYD15081412_A_ngs_04759
RSZYD15081412_A_04891	RSZYD15081412_A_04791;RSZYD15081412_A_04891;RSZYD15081412_A_ngs_04760
RSZYD15081412_A_04892	RSZYD15081412_A_04790;RSZYD15081412_A_04892;RSZYD15081412_A_ngs_04761
RSZYD15081412_A_04893	RSZYD15081412_A_04789;RSZYD15081412_A_04893;RSZYD15081412_A_ngs_04762
RSZYD15081412_A_04894	RSZYD15081412_A_04788;RSZYD15081412_A_04894;RSZYD15081412_A_ngs_04763
RSZYD15081412_A_04895	RSZYD15081412_A_04787;RSZYD15081412_A_04895;RSZYD15081412_A_ngs_04764
RSZYD15081412_A_04896	RSZYD15081412_A_04786;RSZYD15081412_A_04896;RSZYD15081412_A_ngs_04765
RSZYD15081413_A_00377	RSZYD15081413_A_00377;RSZYD15081413_A_00513;RSZYD15081413_A_01169;RSZYD15081413_A_01281;RSZYD15081413_A_ngs_02470
RSZYD15081413_A_00458	RSZYD15081413_A_00458;RSZYD15081413_A_00487;RSZYD15081413_A_ngs_02468
RSZYD15081413_A_00459	RSZYD15081413_A_00459;RSZYD15081413_A_00488;RSZYD15081413_A_ngs_02469
RSZYD15081413_A_00460	RSZYD15081413_A_00460;RSZYD15081413_A_00465;RSZYD15081413_A_ngs_02471
RSZYD15081413_A_00461	RSZYD15081413_A_00461;RSZYD15081413_A_00466;RSZYD15081413_A_ngs_02472
RSZYD15081413_A_00465	RSZYD15081413_A_00460;RSZYD15081413_A_00465;RSZYD15081413_A_ngs_02471
RSZYD15081413_A_00466	RSZYD15081413_A_00461;RSZYD15081413_A_00466;RSZYD15081413_A_ngs_02472
RSZYD15081413_A_00487	RSZYD15081413_A_00458;RSZYD15081413_A_00487;RSZYD15081413_A_ngs_02468
RSZYD15081413_A_00488	RSZYD15081413_A_00459;RSZYD15081413_A_00488;RSZYD15081413_A_ngs_02469
RSZYD15081413_A_00513	RSZYD15081413_A_00377;RSZYD15081413_A_00513;RSZYD15081413_A_01169;RSZYD15081413_A_01281;RSZYD15081413_A_ngs_02470
RSZYD15081413_A_00762	RSZYD15081413_A_00762;RSZYD15081413_A_01472;RSZYD15081413_A_ngs_02445
RSZYD15081413_A_00763	RSZYD15081413_A_00763;RSZYD15081413_A_01471;RSZYD15081413_A_ngs_02446
RSZYD15081413_A_00764	RSZYD15081413_A_00764;RSZYD15081413_A_01470;RSZYD15081413_A_ngs_02447
RSZYD15081413_A_00765	RSZYD15081413_A_00765;RSZYD15081413_A_01469;RSZYD15081413_A_ngs_02448
RSZYD15081413_A_00766	RSZYD15081413_A_00766;RSZYD15081413_A_01468;RSZYD15081413_A_ngs_02449
RSZYD15081413_A_00767	RSZYD15081413_A_00767;RSZYD15081413_A_01467;RSZYD15081413_A_ngs_02450
RSZYD15081413_A_00768	RSZYD15081413_A_00768;RSZYD15081413_A_01466;RSZYD15081413_A_ngs_02451
RSZYD15081413_A_00769	RSZYD15081413_A_00769;RSZYD15081413_A_01465;RSZYD15081413_A_ngs_02452
RSZYD15081413_A_01169	RSZYD15081413_A_00377;RSZYD15081413_A_00513;RSZYD15081413_A_01169;RSZYD15081413_A_01281;RSZYD15081413_A_ngs_02470
RSZYD15081413_A_01281	RSZYD15081413_A_00377;RSZYD15081413_A_00513;RSZYD15081413_A_01169;RSZYD15081413_A_01281;RSZYD15081413_A_ngs_02470
RSZYD15081413_A_01465	RSZYD15081413_A_00769;RSZYD15081413_A_01465;RSZYD15081413_A_ngs_02452
RSZYD15081413_A_01466	RSZYD15081413_A_00768;RSZYD15081413_A_01466;RSZYD15081413_A_ngs_02451
RSZYD15081413_A_01467	RSZYD15081413_A_00767;RSZYD15081413_A_01467;RSZYD15081413_A_ngs_02450
RSZYD15081413_A_01468	RSZYD15081413_A_00766;RSZYD15081413_A_01468;RSZYD15081413_A_ngs_02449
RSZYD15081413_A_01469	RSZYD15081413_A_00765;RSZYD15081413_A_01469;RSZYD15081413_A_ngs_02448
RSZYD15081413_A_01470	RSZYD15081413_A_00764;RSZYD15081413_A_01470;RSZYD15081413_A_ngs_02447
RSZYD15081413_A_01471	RSZYD15081413_A_00763;RSZYD15081413_A_01471;RSZYD15081413_A_ngs_02446
RSZYD15081413_A_01472	RSZYD15081413_A_00762;RSZYD15081413_A_01472;RSZYD15081413_A_ngs_02445
RSZYD15081413_A_02354	RSZYD15081413_A_02354;RSZYD15081413_A_02357;RSZYD15081413_A_ngs_02477
RSZYD15081413_A_02357	RSZYD15081413_A_02354;RSZYD15081413_A_02357;RSZYD15081413_A_ngs_02477
RSZYD15081416_A_00822	RSZYD15081416_A_00822;RSZYD15081416_A_05247;RSZYD15081416_A_ngs_05182
RSZYD15081416_A_03687	RSZYD15081416_A_03687;RSZYD15081416_A_05183;RSZYD15081416_A_ngs_05164
RSZYD15081416_A_03688	RSZYD15081416_A_03688;RSZYD15081416_A_05184;RSZYD15081416_A_ngs_05165
RSZYD15081416_A_05000	RSZYD15081416_A_05000;RSZYD15081416_A_05022;RSZYD15081416_A_ngs_05192
RSZYD15081416_A_05022	RSZYD15081416_A_05000;RSZYD15081416_A_05022;RSZYD15081416_A_ngs_05192
RSZYD15081416_A_05183	RSZYD15081416_A_03687;RSZYD15081416_A_05183;RSZYD15081416_A_ngs_05164
RSZYD15081416_A_05184	RSZYD15081416_A_03688;RSZYD15081416_A_05184;RSZYD15081416_A_ngs_05165
RSZYD15081416_A_05247	RSZYD15081416_A_00822;RSZYD15081416_A_05247;RSZYD15081416_A_ngs_05182
RSZYD15081416_A_05252	RSZYD15081416_A_05252;RSZYD15081416_A_05313;RSZYD15081416_A_ngs_05160
RSZYD15081416_A_05253	RSZYD15081416_A_05253;RSZYD15081416_A_05312;RSZYD15081416_A_ngs_05161
RSZYD15081416_A_05312	RSZYD15081416_A_05253;RSZYD15081416_A_05312;RSZYD15081416_A_ngs_05161
RSZYD15081416_A_05313	RSZYD15081416_A_05252;RSZYD15081416_A_05313;RSZYD15081416_A_ngs_05160
RSZYD15081417_A_00377	RSZYD15081417_A_00377;RSZYD15081417_A_00513;RSZYD15081417_A_01169;RSZYD15081417_A_01281;RSZYD15081417_A_ngs_02472
RSZYD15081417_A_00458	RSZYD15081417_A_00458;RSZYD15081417_A_00488;RSZYD15081417_A_ngs_02470
RSZYD15081417_A_00459	RSZYD15081417_A_00459;RSZYD15081417_A_00489;RSZYD15081417_A_ngs_02471
RSZYD15081417_A_00460	RSZYD15081417_A_00460;RSZYD15081417_A_00465;RSZYD15081417_A_ngs_02473
RSZYD15081417_A_00461	RSZYD15081417_A_00461;RSZYD15081417_A_00466;RSZYD15081417_A_ngs_02474
RSZYD15081417_A_00465	RSZYD15081417_A_00460;RSZYD15081417_A_00465;RSZYD15081417_A_ngs_02473
RSZYD15081417_A_00466	RSZYD15081417_A_00461;RSZYD15081417_A_00466;RSZYD15081417_A_ngs_02474
RSZYD15081417_A_00488	RSZYD15081417_A_00458;RSZYD15081417_A_00488;RSZYD15081417_A_ngs_02470
RSZYD15081417_A_00489	RSZYD15081417_A_00459;RSZYD15081417_A_00489;RSZYD15081417_A_ngs_02471
RSZYD15081417_A_00513	RSZYD15081417_A_00377;RSZYD15081417_A_00513;RSZYD15081417_A_01169;RSZYD15081417_A_01281;RSZYD15081417_A_ngs_02472
RSZYD15081417_A_00762	RSZYD15081417_A_00762;RSZYD15081417_A_01472;RSZYD15081417_A_ngs_02447
RSZYD15081417_A_00763	RSZYD15081417_A_00763;RSZYD15081417_A_01471;RSZYD15081417_A_ngs_02448
RSZYD15081417_A_00764	RSZYD15081417_A_00764;RSZYD15081417_A_01470;RSZYD15081417_A_ngs_02449
RSZYD15081417_A_00765	RSZYD15081417_A_00765;RSZYD15081417_A_01469;RSZYD15081417_A_ngs_02450
RSZYD15081417_A_00766	RSZYD15081417_A_00766;RSZYD15081417_A_01468;RSZYD15081417_A_ngs_02451
RSZYD15081417_A_00767	RSZYD15081417_A_00767;RSZYD15081417_A_01467;RSZYD15081417_A_ngs_02452
RSZYD15081417_A_00768	RSZYD15081417_A_00768;RSZYD15081417_A_01466;RSZYD15081417_A_ngs_02453
RSZYD15081417_A_00769	RSZYD15081417_A_00769;RSZYD15081417_A_01465;RSZYD15081417_A_ngs_02454
RSZYD15081417_A_01169	RSZYD15081417_A_00377;RSZYD15081417_A_00513;RSZYD15081417_A_01169;RSZYD15081417_A_01281;RSZYD15081417_A_ngs_02472
RSZYD15081417_A_01281	RSZYD15081417_A_00377;RSZYD15081417_A_00513;RSZYD15081417_A_01169;RSZYD15081417_A_01281;RSZYD15081417_A_ngs_02472
RSZYD15081417_A_01465	RSZYD15081417_A_00769;RSZYD15081417_A_01465;RSZYD15081417_A_ngs_02454
RSZYD15081417_A_01466	RSZYD15081417_A_00768;RSZYD15081417_A_01466;RSZYD15081417_A_ngs_02453
RSZYD15081417_A_01467	RSZYD15081417_A_00767;RSZYD15081417_A_01467;RSZYD15081417_A_ngs_02452
RSZYD15081417_A_01468	RSZYD15081417_A_00766;RSZYD15081417_A_01468;RSZYD15081417_A_ngs_02451
RSZYD15081417_A_01469	RSZYD15081417_A_00765;RSZYD15081417_A_01469;RSZYD15081417_A_ngs_02450
RSZYD15081417_A_01470	RSZYD15081417_A_00764;RSZYD15081417_A_01470;RSZYD15081417_A_ngs_02449
RSZYD15081417_A_01471	RSZYD15081417_A_00763;RSZYD15081417_A_01471;RSZYD15081417_A_ngs_02448
RSZYD15081417_A_01472	RSZYD15081417_A_00762;RSZYD15081417_A_01472;RSZYD15081417_A_ngs_02447
RSZYD15081417_A_02354	RSZYD15081417_A_02354;RSZYD15081417_A_02357;RSZYD15081417_A_ngs_02479
RSZYD15081417_A_02357	RSZYD15081417_A_02354;RSZYD15081417_A_02357;RSZYD15081417_A_ngs_02479
RSZYD15081419_A_00376	RSZYD15081419_A_00376;RSZYD15081419_A_00512;RSZYD15081419_A_01169;RSZYD15081419_A_01281;RSZYD15081419_A_ngs_02468
RSZYD15081419_A_00457	RSZYD15081419_A_00457;RSZYD15081419_A_00487;RSZYD15081419_A_ngs_02467
RSZYD15081419_A_00458	RSZYD15081419_A_00458;RSZYD15081419_A_00488;RSZYD15081419_A_ngs_02466
RSZYD15081419_A_00459	RSZYD15081419_A_00459;RSZYD15081419_A_00464;RSZYD15081419_A_ngs_02469
RSZYD15081419_A_00460	RSZYD15081419_A_00460;RSZYD15081419_A_00465;RSZYD15081419_A_ngs_02470
RSZYD15081419_A_00464	RSZYD15081419_A_00459;RSZYD15081419_A_00464;RSZYD15081419_A_ngs_02469
RSZYD15081419_A_00465	RSZYD15081419_A_00460;RSZYD15081419_A_00465;RSZYD15081419_A_ngs_02470
RSZYD15081419_A_00487	RSZYD15081419_A_00457;RSZYD15081419_A_00487;RSZYD15081419_A_ngs_02467
RSZYD15081419_A_00488	RSZYD15081419_A_00458;RSZYD15081419_A_00488;RSZYD15081419_A_ngs_02466
RSZYD15081419_A_00512	RSZYD15081419_A_00376;RSZYD15081419_A_00512;RSZYD15081419_A_01169;RSZYD15081419_A_01281;RSZYD15081419_A_ngs_02468
RSZYD15081419_A_00761	RSZYD15081419_A_00761;RSZYD15081419_A_01473;RSZYD15081419_A_ngs_02443
RSZYD15081419_A_00762	RSZYD15081419_A_00762;RSZYD15081419_A_01472;RSZYD15081419_A_ngs_02444
RSZYD15081419_A_00763	RSZYD15081419_A_00763;RSZYD15081419_A_01471;RSZYD15081419_A_ngs_02445
RSZYD15081419_A_00764	RSZYD15081419_A_00764;RSZYD15081419_A_01470;RSZYD15081419_A_ngs_02446
RSZYD15081419_A_00765	RSZYD15081419_A_00765;RSZYD15081419_A_01469;RSZYD15081419_A_ngs_02447
RSZYD15081419_A_00766	RSZYD15081419_A_00766;RSZYD15081419_A_01468;RSZYD15081419_A_ngs_02448
RSZYD15081419_A_00767	RSZYD15081419_A_00767;RSZYD15081419_A_01467;RSZYD15081419_A_ngs_02449
RSZYD15081419_A_00768	RSZYD15081419_A_00768;RSZYD15081419_A_01466;RSZYD15081419_A_ngs_02450
RSZYD15081419_A_01169	RSZYD15081419_A_00376;RSZYD15081419_A_00512;RSZYD15081419_A_01169;RSZYD15081419_A_01281;RSZYD15081419_A_ngs_02468
RSZYD15081419_A_01281	RSZYD15081419_A_00376;RSZYD15081419_A_00512;RSZYD15081419_A_01169;RSZYD15081419_A_01281;RSZYD15081419_A_ngs_02468
RSZYD15081419_A_01466	RSZYD15081419_A_00768;RSZYD15081419_A_01466;RSZYD15081419_A_ngs_02450
RSZYD15081419_A_01467	RSZYD15081419_A_00767;RSZYD15081419_A_01467;RSZYD15081419_A_ngs_02449
RSZYD15081419_A_01468	RSZYD15081419_A_00766;RSZYD15081419_A_01468;RSZYD15081419_A_ngs_02448
RSZYD15081419_A_01469	RSZYD15081419_A_00765;RSZYD15081419_A_01469;RSZYD15081419_A_ngs_02447
RSZYD15081419_A_01470	RSZYD15081419_A_00764;RSZYD15081419_A_01470;RSZYD15081419_A_ngs_02446
RSZYD15081419_A_01471	RSZYD15081419_A_00763;RSZYD15081419_A_01471;RSZYD15081419_A_ngs_02445
RSZYD15081419_A_01472	RSZYD15081419_A_00762;RSZYD15081419_A_01472;RSZYD15081419_A_ngs_02444
RSZYD15081419_A_01473	RSZYD15081419_A_00761;RSZYD15081419_A_01473;RSZYD15081419_A_ngs_02443
RSZYD15081419_A_02354	RSZYD15081419_A_02354;RSZYD15081419_A_02357;RSZYD15081419_A_ngs_02475
RSZYD15081419_A_02357	RSZYD15081419_A_02354;RSZYD15081419_A_02357;RSZYD15081419_A_ngs_02475
RSZYD15090269_A_00789	RSZYD15090269_A_00789;RSZYD15090269_A_03424;RSZYD15090269_A_03436;RSZYD15090269_A_03651;RSZYD15090269_A_04073;RSZYD15090269_A_04610;RSZYD15090269_A_ngs_05273
RSZYD15090269_A_00790	RSZYD15090269_A_00790;RSZYD15090269_A_03423;RSZYD15090269_A_03435;RSZYD15090269_A_03652;RSZYD15090269_A_04611;RSZYD15090269_A_ngs_05272
RSZYD15090269_A_00853	RSZYD15090269_A_00853;RSZYD15090269_A_02609;RSZYD15090269_A_03181;RSZYD15090269_A_03324;RSZYD15090269_A_05111;RSZYD15090269_A_05214;RSZYD15090269_A_ngs_05276
RSZYD15090269_A_00854	RSZYD15090269_A_00854;RSZYD15090269_A_02608;RSZYD15090269_A_03182;RSZYD15090269_A_03323;RSZYD15090269_A_05110;RSZYD15090269_A_05213;RSZYD15090269_A_ngs_05275
RSZYD15090269_A_01864	RSZYD15090269_A_01864;RSZYD15090269_A_03839;RSZYD15090269_A_ngs_03669
RSZYD15090269_A_02485	RSZYD15090269_A_02485;RSZYD15090269_A_05176;RSZYD15090269_A_05408;RSZYD15090269_A_ngs_05267
RSZYD15090269_A_02486	RSZYD15090269_A_02486;RSZYD15090269_A_05177;RSZYD15090269_A_05409;RSZYD15090269_A_ngs_05268
RSZYD15090269_A_02608	RSZYD15090269_A_00854;RSZYD15090269_A_02608;RSZYD15090269_A_03182;RSZYD15090269_A_03323;RSZYD15090269_A_05110;RSZYD15090269_A_05213;RSZYD15090269_A_ngs_05275
RSZYD15090269_A_02609	RSZYD15090269_A_00853;RSZYD15090269_A_02609;RSZYD15090269_A_03181;RSZYD15090269_A_03324;RSZYD15090269_A_05111;RSZYD15090269_A_05214;RSZYD15090269_A_ngs_05276
RSZYD15090269_A_03181	RSZYD15090269_A_00853;RSZYD15090269_A_02609;RSZYD15090269_A_03181;RSZYD15090269_A_03324;RSZYD15090269_A_05111;RSZYD15090269_A_05214;RSZYD15090269_A_ngs_05276
RSZYD15090269_A_03182	RSZYD15090269_A_00854;RSZYD15090269_A_02608;RSZYD15090269_A_03182;RSZYD15090269_A_03323;RSZYD15090269_A_05110;RSZYD15090269_A_05213;RSZYD15090269_A_ngs_05275
RSZYD15090269_A_03323	RSZYD15090269_A_00854;RSZYD15090269_A_02608;RSZYD15090269_A_03182;RSZYD15090269_A_03323;RSZYD15090269_A_05110;RSZYD15090269_A_05213;RSZYD15090269_A_ngs_05275
RSZYD15090269_A_03324	RSZYD15090269_A_00853;RSZYD15090269_A_02609;RSZYD15090269_A_03181;RSZYD15090269_A_03324;RSZYD15090269_A_05111;RSZYD15090269_A_05214;RSZYD15090269_A_ngs_05276
RSZYD15090269_A_03423	RSZYD15090269_A_00790;RSZYD15090269_A_03423;RSZYD15090269_A_03435;RSZYD15090269_A_03652;RSZYD15090269_A_04611;RSZYD15090269_A_ngs_05272
RSZYD15090269_A_03424	RSZYD15090269_A_00789;RSZYD15090269_A_03424;RSZYD15090269_A_03436;RSZYD15090269_A_03651;RSZYD15090269_A_04073;RSZYD15090269_A_04610;RSZYD15090269_A_ngs_05273
RSZYD15090269_A_03435	RSZYD15090269_A_00790;RSZYD15090269_A_03423;RSZYD15090269_A_03435;RSZYD15090269_A_03652;RSZYD15090269_A_04611;RSZYD15090269_A_ngs_05272
RSZYD15090269_A_03436	RSZYD15090269_A_00789;RSZYD15090269_A_03424;RSZYD15090269_A_03436;RSZYD15090269_A_03651;RSZYD15090269_A_04073;RSZYD15090269_A_04610;RSZYD15090269_A_ngs_05273
RSZYD15090269_A_03651	RSZYD15090269_A_00789;RSZYD15090269_A_03424;RSZYD15090269_A_03436;RSZYD15090269_A_03651;RSZYD15090269_A_04073;RSZYD15090269_A_04610;RSZYD15090269_A_ngs_05273
RSZYD15090269_A_03652	RSZYD15090269_A_00790;RSZYD15090269_A_03423;RSZYD15090269_A_03435;RSZYD15090269_A_03652;RSZYD15090269_A_04611;RSZYD15090269_A_ngs_05272
RSZYD15090269_A_03839	RSZYD15090269_A_01864;RSZYD15090269_A_03839;RSZYD15090269_A_ngs_03669
RSZYD15090269_A_04073	RSZYD15090269_A_00789;RSZYD15090269_A_03424;RSZYD15090269_A_03436;RSZYD15090269_A_03651;RSZYD15090269_A_04073;RSZYD15090269_A_04610;RSZYD15090269_A_ngs_05273
RSZYD15090269_A_04610	RSZYD15090269_A_00789;RSZYD15090269_A_03424;RSZYD15090269_A_03436;RSZYD15090269_A_03651;RSZYD15090269_A_04073;RSZYD15090269_A_04610;RSZYD15090269_A_ngs_05273
RSZYD15090269_A_04611	RSZYD15090269_A_00790;RSZYD15090269_A_03423;RSZYD15090269_A_03435;RSZYD15090269_A_03652;RSZYD15090269_A_04611;RSZYD15090269_A_ngs_05272
RSZYD15090269_A_05110	RSZYD15090269_A_00854;RSZYD15090269_A_02608;RSZYD15090269_A_03182;RSZYD15090269_A_03323;RSZYD15090269_A_05110;RSZYD15090269_A_05213;RSZYD15090269_A_ngs_05275
RSZYD15090269_A_05111	RSZYD15090269_A_00853;RSZYD15090269_A_02609;RSZYD15090269_A_03181;RSZYD15090269_A_03324;RSZYD15090269_A_05111;RSZYD15090269_A_05214;RSZYD15090269_A_ngs_05276
RSZYD15090269_A_05176	RSZYD15090269_A_02485;RSZYD15090269_A_05176;RSZYD15090269_A_05408;RSZYD15090269_A_ngs_05267
RSZYD15090269_A_05177	RSZYD15090269_A_02486;RSZYD15090269_A_05177;RSZYD15090269_A_05409;RSZYD15090269_A_ngs_05268
RSZYD15090269_A_05211	RSZYD15090269_A_05211;RSZYD15090269_A_05255;RSZYD15090269_A_05269;RSZYD15090269_A_ngs_05281
RSZYD15090269_A_05213	RSZYD15090269_A_00854;RSZYD15090269_A_02608;RSZYD15090269_A_03182;RSZYD15090269_A_03323;RSZYD15090269_A_05110;RSZYD15090269_A_05213;RSZYD15090269_A_ngs_05275
RSZYD15090269_A_05214	RSZYD15090269_A_00853;RSZYD15090269_A_02609;RSZYD15090269_A_03181;RSZYD15090269_A_03324;RSZYD15090269_A_05111;RSZYD15090269_A_05214;RSZYD15090269_A_ngs_05276
RSZYD15090269_A_05255	RSZYD15090269_A_05211;RSZYD15090269_A_05255;RSZYD15090269_A_05269;RSZYD15090269_A_ngs_05281
RSZYD15090269_A_05269	RSZYD15090269_A_05211;RSZYD15090269_A_05255;RSZYD15090269_A_05269;RSZYD15090269_A_ngs_05281
RSZYD15090269_A_05366	RSZYD15090269_A_05366;RSZYD15090269_A_05386;RSZYD15090269_A_05403;RSZYD15090269_A_ngs_05280
RSZYD15090269_A_05386	RSZYD15090269_A_05366;RSZYD15090269_A_05386;RSZYD15090269_A_05403;RSZYD15090269_A_ngs_05280
RSZYD15090269_A_05403	RSZYD15090269_A_05366;RSZYD15090269_A_05386;RSZYD15090269_A_05403;RSZYD15090269_A_ngs_05280
RSZYD15090269_A_05408	RSZYD15090269_A_02485;RSZYD15090269_A_05176;RSZYD15090269_A_05408;RSZYD15090269_A_ngs_05267
RSZYD15090269_A_05409	RSZYD15090269_A_02486;RSZYD15090269_A_05177;RSZYD15090269_A_05409;RSZYD15090269_A_ngs_05268
RSZYD15090270_A_00429	RSZYD15090270_A_00429;RSZYD15090270_A_03377;RSZYD15090270_A_ngs_04523
RSZYD15090270_A_00430	RSZYD15090270_A_00430;RSZYD15090270_A_03376;RSZYD15090270_A_ngs_04524
RSZYD15090270_A_00431	RSZYD15090270_A_00431;RSZYD15090270_A_03375;RSZYD15090270_A_ngs_04525
RSZYD15090270_A_00432	RSZYD15090270_A_00432;RSZYD15090270_A_03374;RSZYD15090270_A_ngs_04526
RSZYD15090270_A_00433	RSZYD15090270_A_00433;RSZYD15090270_A_03373;RSZYD15090270_A_ngs_04527
RSZYD15090270_A_00434	RSZYD15090270_A_00434;RSZYD15090270_A_03372;RSZYD15090270_A_ngs_04528
RSZYD15090270_A_00435	RSZYD15090270_A_00435;RSZYD15090270_A_03371;RSZYD15090270_A_ngs_04529
RSZYD15090270_A_00436	RSZYD15090270_A_00436;RSZYD15090270_A_03370;RSZYD15090270_A_ngs_04530
RSZYD15090270_A_00437	RSZYD15090270_A_00437;RSZYD15090270_A_03369;RSZYD15090270_A_ngs_04531
RSZYD15090270_A_00446	RSZYD15090270_A_00446;RSZYD15090270_A_03364;RSZYD15090270_A_ngs_04543
RSZYD15090270_A_00447	RSZYD15090270_A_00447;RSZYD15090270_A_03363;RSZYD15090270_A_ngs_04544
RSZYD15090270_A_00448	RSZYD15090270_A_00448;RSZYD15090270_A_03362;RSZYD15090270_A_ngs_04545
RSZYD15090270_A_00453	RSZYD15090270_A_00453;RSZYD15090270_A_03357;RSZYD15090270_A_ngs_04556
RSZYD15090270_A_00454	RSZYD15090270_A_00454;RSZYD15090270_A_03356;RSZYD15090270_A_ngs_04557
RSZYD15090270_A_00472	RSZYD15090270_A_00472;RSZYD15090270_A_01334;RSZYD15090270_A_03252;RSZYD15090270_A_03341;RSZYD15090270_A_ngs_04560
RSZYD15090270_A_01334	RSZYD15090270_A_00472;RSZYD15090270_A_01334;RSZYD15090270_A_03252;RSZYD15090270_A_03341;RSZYD15090270_A_ngs_04560
RSZYD15090270_A_03252	RSZYD15090270_A_00472;RSZYD15090270_A_01334;RSZYD15090270_A_03252;RSZYD15090270_A_03341;RSZYD15090270_A_ngs_04560
RSZYD15090270_A_03341	RSZYD15090270_A_00472;RSZYD15090270_A_01334;RSZYD15090270_A_03252;RSZYD15090270_A_03341;RSZYD15090270_A_ngs_04560
RSZYD15090270_A_03356	RSZYD15090270_A_00454;RSZYD15090270_A_03356;RSZYD15090270_A_ngs_04557
RSZYD15090270_A_03357	RSZYD15090270_A_00453;RSZYD15090270_A_03357;RSZYD15090270_A_ngs_04556
RSZYD15090270_A_03362	RSZYD15090270_A_00448;RSZYD15090270_A_03362;RSZYD15090270_A_ngs_04545
RSZYD15090270_A_03363	RSZYD15090270_A_00447;RSZYD15090270_A_03363;RSZYD15090270_A_ngs_04544
RSZYD15090270_A_03364	RSZYD15090270_A_00446;RSZYD15090270_A_03364;RSZYD15090270_A_ngs_04543
RSZYD15090270_A_03369	RSZYD15090270_A_00437;RSZYD15090270_A_03369;RSZYD15090270_A_ngs_04531
RSZYD15090270_A_03370	RSZYD15090270_A_00436;RSZYD15090270_A_03370;RSZYD15090270_A_ngs_04530
RSZYD15090270_A_03371	RSZYD15090270_A_00435;RSZYD15090270_A_03371;RSZYD15090270_A_ngs_04529
RSZYD15090270_A_03372	RSZYD15090270_A_00434;RSZYD15090270_A_03372;RSZYD15090270_A_ngs_04528
RSZYD15090270_A_03373	RSZYD15090270_A_00433;RSZYD15090270_A_03373;RSZYD15090270_A_ngs_04527
RSZYD15090270_A_03374	RSZYD15090270_A_00432;RSZYD15090270_A_03374;RSZYD15090270_A_ngs_04526
RSZYD15090270_A_03375	RSZYD15090270_A_00431;RSZYD15090270_A_03375;RSZYD15090270_A_ngs_04525
RSZYD15090270_A_03376	RSZYD15090270_A_00430;RSZYD15090270_A_03376;RSZYD15090270_A_ngs_04524
RSZYD15090270_A_03377	RSZYD15090270_A_00429;RSZYD15090270_A_03377;RSZYD15090270_A_ngs_04523
RSZYD15090270_A_04011	RSZYD15090270_A_04011;RSZYD15090270_A_04585;RSZYD15090270_A_ngs_04549
RSZYD15090270_A_04585	RSZYD15090270_A_04011;RSZYD15090270_A_04585;RSZYD15090270_A_ngs_04549
RSZYD15090273_A_00377	RSZYD15090273_A_00377;RSZYD15090273_A_00513;RSZYD15090273_A_01168;RSZYD15090273_A_01280;RSZYD15090273_A_ngs_02470
RSZYD15090273_A_00458	RSZYD15090273_A_00458;RSZYD15090273_A_00488;RSZYD15090273_A_ngs_02469
RSZYD15090273_A_00459	RSZYD15090273_A_00459;RSZYD15090273_A_00489;RSZYD15090273_A_ngs_02468
RSZYD15090273_A_00460	RSZYD15090273_A_00460;RSZYD15090273_A_00465;RSZYD15090273_A_ngs_02471
RSZYD15090273_A_00461	RSZYD15090273_A_00461;RSZYD15090273_A_00466;RSZYD15090273_A_ngs_02472
RSZYD15090273_A_00465	RSZYD15090273_A_00460;RSZYD15090273_A_00465;RSZYD15090273_A_ngs_02471
RSZYD15090273_A_00466	RSZYD15090273_A_00461;RSZYD15090273_A_00466;RSZYD15090273_A_ngs_02472
RSZYD15090273_A_00488	RSZYD15090273_A_00458;RSZYD15090273_A_00488;RSZYD15090273_A_ngs_02469
RSZYD15090273_A_00489	RSZYD15090273_A_00459;RSZYD15090273_A_00489;RSZYD15090273_A_ngs_02468
RSZYD15090273_A_00513	RSZYD15090273_A_00377;RSZYD15090273_A_00513;RSZYD15090273_A_01168;RSZYD15090273_A_01280;RSZYD15090273_A_ngs_02470
RSZYD15090273_A_00761	RSZYD15090273_A_00761;RSZYD15090273_A_01472;RSZYD15090273_A_ngs_02452
RSZYD15090273_A_00762	RSZYD15090273_A_00762;RSZYD15090273_A_01471;RSZYD15090273_A_ngs_02451
RSZYD15090273_A_00763	RSZYD15090273_A_00763;RSZYD15090273_A_01470;RSZYD15090273_A_ngs_02450
RSZYD15090273_A_00764	RSZYD15090273_A_00764;RSZYD15090273_A_01469;RSZYD15090273_A_ngs_02449
RSZYD15090273_A_00765	RSZYD15090273_A_00765;RSZYD15090273_A_01468;RSZYD15090273_A_ngs_02448
RSZYD15090273_A_00766	RSZYD15090273_A_00766;RSZYD15090273_A_01467;RSZYD15090273_A_ngs_02447
RSZYD15090273_A_00767	RSZYD15090273_A_00767;RSZYD15090273_A_01466;RSZYD15090273_A_ngs_02446
RSZYD15090273_A_00768	RSZYD15090273_A_00768;RSZYD15090273_A_01465;RSZYD15090273_A_ngs_02445
RSZYD15090273_A_01168	RSZYD15090273_A_00377;RSZYD15090273_A_00513;RSZYD15090273_A_01168;RSZYD15090273_A_01280;RSZYD15090273_A_ngs_02470
RSZYD15090273_A_01280	RSZYD15090273_A_00377;RSZYD15090273_A_00513;RSZYD15090273_A_01168;RSZYD15090273_A_01280;RSZYD15090273_A_ngs_02470
RSZYD15090273_A_01465	RSZYD15090273_A_00768;RSZYD15090273_A_01465;RSZYD15090273_A_ngs_02445
RSZYD15090273_A_01466	RSZYD15090273_A_00767;RSZYD15090273_A_01466;RSZYD15090273_A_ngs_02446
RSZYD15090273_A_01467	RSZYD15090273_A_00766;RSZYD15090273_A_01467;RSZYD15090273_A_ngs_02447
RSZYD15090273_A_01468	RSZYD15090273_A_00765;RSZYD15090273_A_01468;RSZYD15090273_A_ngs_02448
RSZYD15090273_A_01469	RSZYD15090273_A_00764;RSZYD15090273_A_01469;RSZYD15090273_A_ngs_02449
RSZYD15090273_A_01470	RSZYD15090273_A_00763;RSZYD15090273_A_01470;RSZYD15090273_A_ngs_02450
RSZYD15090273_A_01471	RSZYD15090273_A_00762;RSZYD15090273_A_01471;RSZYD15090273_A_ngs_02451
RSZYD15090273_A_01472	RSZYD15090273_A_00761;RSZYD15090273_A_01472;RSZYD15090273_A_ngs_02452
RSZYD15090273_A_02353	RSZYD15090273_A_02353;RSZYD15090273_A_02356;RSZYD15090273_A_ngs_02477
RSZYD15090273_A_02356	RSZYD15090273_A_02353;RSZYD15090273_A_02356;RSZYD15090273_A_ngs_02477
RSZYD15090274_A_00429	RSZYD15090274_A_00429;RSZYD15090274_A_03378;RSZYD15090274_A_ngs_04529
RSZYD15090274_A_00430	RSZYD15090274_A_00430;RSZYD15090274_A_03377;RSZYD15090274_A_ngs_04528
RSZYD15090274_A_00431	RSZYD15090274_A_00431;RSZYD15090274_A_03376;RSZYD15090274_A_ngs_04527
RSZYD15090274_A_00432	RSZYD15090274_A_00432;RSZYD15090274_A_03375;RSZYD15090274_A_ngs_04526
RSZYD15090274_A_00433	RSZYD15090274_A_00433;RSZYD15090274_A_03374;RSZYD15090274_A_ngs_04525
RSZYD15090274_A_00434	RSZYD15090274_A_00434;RSZYD15090274_A_03373;RSZYD15090274_A_ngs_04524
RSZYD15090274_A_00435	RSZYD15090274_A_00435;RSZYD15090274_A_03372;RSZYD15090274_A_ngs_04523
RSZYD15090274_A_00436	RSZYD15090274_A_00436;RSZYD15090274_A_03371;RSZYD15090274_A_ngs_04522
RSZYD15090274_A_00437	RSZYD15090274_A_00437;RSZYD15090274_A_03370;RSZYD15090274_A_ngs_04521
RSZYD15090274_A_00446	RSZYD15090274_A_00446;RSZYD15090274_A_03365;RSZYD15090274_A_ngs_04543
RSZYD15090274_A_00447	RSZYD15090274_A_00447;RSZYD15090274_A_03364;RSZYD15090274_A_ngs_04542
RSZYD15090274_A_00448	RSZYD15090274_A_00448;RSZYD15090274_A_03363;RSZYD15090274_A_ngs_04541
RSZYD15090274_A_00453	RSZYD15090274_A_00453;RSZYD15090274_A_03358;RSZYD15090274_A_ngs_04554
RSZYD15090274_A_00454	RSZYD15090274_A_00454;RSZYD15090274_A_03357;RSZYD15090274_A_ngs_04553
RSZYD15090274_A_00472	RSZYD15090274_A_00472;RSZYD15090274_A_01334;RSZYD15090274_A_03253;RSZYD15090274_A_03342;RSZYD15090274_A_ngs_04558
RSZYD15090274_A_01334	RSZYD15090274_A_00472;RSZYD15090274_A_01334;RSZYD15090274_A_03253;RSZYD15090274_A_03342;RSZYD15090274_A_ngs_04558
RSZYD15090274_A_03253	RSZYD15090274_A_00472;RSZYD15090274_A_01334;RSZYD15090274_A_03253;RSZYD15090274_A_03342;RSZYD15090274_A_ngs_04558
RSZYD15090274_A_03342	RSZYD15090274_A_00472;RSZYD15090274_A_01334;RSZYD15090274_A_03253;RSZYD15090274_A_03342;RSZYD15090274_A_ngs_04558
RSZYD15090274_A_03357	RSZYD15090274_A_00454;RSZYD15090274_A_03357;RSZYD15090274_A_ngs_04553
RSZYD15090274_A_03358	RSZYD15090274_A_00453;RSZYD15090274_A_03358;RSZYD15090274_A_ngs_04554
RSZYD15090274_A_03363	RSZYD15090274_A_00448;RSZYD15090274_A_03363;RSZYD15090274_A_ngs_04541
RSZYD15090274_A_03364	RSZYD15090274_A_00447;RSZYD15090274_A_03364;RSZYD15090274_A_ngs_04542
RSZYD15090274_A_03365	RSZYD15090274_A_00446;RSZYD15090274_A_03365;RSZYD15090274_A_ngs_04543
RSZYD15090274_A_03370	RSZYD15090274_A_00437;RSZYD15090274_A_03370;RSZYD15090274_A_ngs_04521
RSZYD15090274_A_03371	RSZYD15090274_A_00436;RSZYD15090274_A_03371;RSZYD15090274_A_ngs_04522
RSZYD15090274_A_03372	RSZYD15090274_A_00435;RSZYD15090274_A_03372;RSZYD15090274_A_ngs_04523
RSZYD15090274_A_03373	RSZYD15090274_A_00434;RSZYD15090274_A_03373;RSZYD15090274_A_ngs_04524
RSZYD15090274_A_03374	RSZYD15090274_A_00433;RSZYD15090274_A_03374;RSZYD15090274_A_ngs_04525
RSZYD15090274_A_03375	RSZYD15090274_A_00432;RSZYD15090274_A_03375;RSZYD15090274_A_ngs_04526
RSZYD15090274_A_03376	RSZYD15090274_A_00431;RSZYD15090274_A_03376;RSZYD15090274_A_ngs_04527
RSZYD15090274_A_03377	RSZYD15090274_A_00430;RSZYD15090274_A_03377;RSZYD15090274_A_ngs_04528
RSZYD15090274_A_03378	RSZYD15090274_A_00429;RSZYD15090274_A_03378;RSZYD15090274_A_ngs_04529
RSZYD15090274_A_04013	RSZYD15090274_A_04013;RSZYD15090274_A_04588;RSZYD15090274_A_ngs_04547
RSZYD15090274_A_04588	RSZYD15090274_A_04013;RSZYD15090274_A_04588;RSZYD15090274_A_ngs_04547
RSZYD15090275_A_00378	RSZYD15090275_A_00378;RSZYD15090275_A_00515;RSZYD15090275_A_01285;RSZYD15090275_A_ngs_02473
RSZYD15090275_A_00459	RSZYD15090275_A_00459;RSZYD15090275_A_00489;RSZYD15090275_A_ngs_02471
RSZYD15090275_A_00460	RSZYD15090275_A_00460;RSZYD15090275_A_00490;RSZYD15090275_A_ngs_02472
RSZYD15090275_A_00461	RSZYD15090275_A_00461;RSZYD15090275_A_00466;RSZYD15090275_A_ngs_02475
RSZYD15090275_A_00462	RSZYD15090275_A_00462;RSZYD15090275_A_00467;RSZYD15090275_A_ngs_02474
RSZYD15090275_A_00466	RSZYD15090275_A_00461;RSZYD15090275_A_00466;RSZYD15090275_A_ngs_02475
RSZYD15090275_A_00467	RSZYD15090275_A_00462;RSZYD15090275_A_00467;RSZYD15090275_A_ngs_02474
RSZYD15090275_A_00489	RSZYD15090275_A_00459;RSZYD15090275_A_00489;RSZYD15090275_A_ngs_02471
RSZYD15090275_A_00490	RSZYD15090275_A_00460;RSZYD15090275_A_00490;RSZYD15090275_A_ngs_02472
RSZYD15090275_A_00515	RSZYD15090275_A_00378;RSZYD15090275_A_00515;RSZYD15090275_A_01285;RSZYD15090275_A_ngs_02473
RSZYD15090275_A_00764	RSZYD15090275_A_00764;RSZYD15090275_A_01478;RSZYD15090275_A_ngs_02448
RSZYD15090275_A_00765	RSZYD15090275_A_00765;RSZYD15090275_A_01477;RSZYD15090275_A_ngs_02449
RSZYD15090275_A_00766	RSZYD15090275_A_00766;RSZYD15090275_A_01476;RSZYD15090275_A_ngs_02450
RSZYD15090275_A_00767	RSZYD15090275_A_00767;RSZYD15090275_A_01475;RSZYD15090275_A_ngs_02451
RSZYD15090275_A_00768	RSZYD15090275_A_00768;RSZYD15090275_A_01474;RSZYD15090275_A_ngs_02452
RSZYD15090275_A_00769	RSZYD15090275_A_00769;RSZYD15090275_A_01473;RSZYD15090275_A_ngs_02453
RSZYD15090275_A_00770	RSZYD15090275_A_00770;RSZYD15090275_A_01472;RSZYD15090275_A_ngs_02454
RSZYD15090275_A_00771	RSZYD15090275_A_00771;RSZYD15090275_A_01471;RSZYD15090275_A_ngs_02455
RSZYD15090275_A_01285	RSZYD15090275_A_00378;RSZYD15090275_A_00515;RSZYD15090275_A_01285;RSZYD15090275_A_ngs_02473
RSZYD15090275_A_01471	RSZYD15090275_A_00771;RSZYD15090275_A_01471;RSZYD15090275_A_ngs_02455
RSZYD15090275_A_01472	RSZYD15090275_A_00770;RSZYD15090275_A_01472;RSZYD15090275_A_ngs_02454
RSZYD15090275_A_01473	RSZYD15090275_A_00769;RSZYD15090275_A_01473;RSZYD15090275_A_ngs_02453
RSZYD15090275_A_01474	RSZYD15090275_A_00768;RSZYD15090275_A_01474;RSZYD15090275_A_ngs_02452
RSZYD15090275_A_01475	RSZYD15090275_A_00767;RSZYD15090275_A_01475;RSZYD15090275_A_ngs_02451
RSZYD15090275_A_01476	RSZYD15090275_A_00766;RSZYD15090275_A_01476;RSZYD15090275_A_ngs_02450
RSZYD15090275_A_01477	RSZYD15090275_A_00765;RSZYD15090275_A_01477;RSZYD15090275_A_ngs_02449
RSZYD15090275_A_01478	RSZYD15090275_A_00764;RSZYD15090275_A_01478;RSZYD15090275_A_ngs_02448
RSZYD15090275_A_02360	RSZYD15090275_A_02360;RSZYD15090275_A_02363;RSZYD15090275_A_ngs_02480
RSZYD15090275_A_02363	RSZYD15090275_A_02360;RSZYD15090275_A_02363;RSZYD15090275_A_ngs_02480
RSZYD15090284_A_00376	RSZYD15090284_A_00376;RSZYD15090284_A_00512;RSZYD15090284_A_01168;RSZYD15090284_A_01280;RSZYD15090284_A_ngs_02469
RSZYD15090284_A_00457	RSZYD15090284_A_00457;RSZYD15090284_A_00487;RSZYD15090284_A_ngs_02467
RSZYD15090284_A_00458	RSZYD15090284_A_00458;RSZYD15090284_A_00488;RSZYD15090284_A_ngs_02468
RSZYD15090284_A_00459	RSZYD15090284_A_00459;RSZYD15090284_A_00464;RSZYD15090284_A_ngs_02470
RSZYD15090284_A_00460	RSZYD15090284_A_00460;RSZYD15090284_A_00465;RSZYD15090284_A_ngs_02471
RSZYD15090284_A_00464	RSZYD15090284_A_00459;RSZYD15090284_A_00464;RSZYD15090284_A_ngs_02470
RSZYD15090284_A_00465	RSZYD15090284_A_00460;RSZYD15090284_A_00465;RSZYD15090284_A_ngs_02471
RSZYD15090284_A_00487	RSZYD15090284_A_00457;RSZYD15090284_A_00487;RSZYD15090284_A_ngs_02467
RSZYD15090284_A_00488	RSZYD15090284_A_00458;RSZYD15090284_A_00488;RSZYD15090284_A_ngs_02468
RSZYD15090284_A_00512	RSZYD15090284_A_00376;RSZYD15090284_A_00512;RSZYD15090284_A_01168;RSZYD15090284_A_01280;RSZYD15090284_A_ngs_02469
RSZYD15090284_A_00761	RSZYD15090284_A_00761;RSZYD15090284_A_01471;RSZYD15090284_A_ngs_02451
RSZYD15090284_A_00762	RSZYD15090284_A_00762;RSZYD15090284_A_01470;RSZYD15090284_A_ngs_02450
RSZYD15090284_A_00763	RSZYD15090284_A_00763;RSZYD15090284_A_01469;RSZYD15090284_A_ngs_02449
RSZYD15090284_A_00764	RSZYD15090284_A_00764;RSZYD15090284_A_01468;RSZYD15090284_A_ngs_02448
RSZYD15090284_A_00765	RSZYD15090284_A_00765;RSZYD15090284_A_01467;RSZYD15090284_A_ngs_02447
RSZYD15090284_A_00766	RSZYD15090284_A_00766;RSZYD15090284_A_01466;RSZYD15090284_A_ngs_02446
RSZYD15090284_A_00767	RSZYD15090284_A_00767;RSZYD15090284_A_01465;RSZYD15090284_A_ngs_02445
RSZYD15090284_A_00768	RSZYD15090284_A_00768;RSZYD15090284_A_01464;RSZYD15090284_A_ngs_02444
RSZYD15090284_A_01168	RSZYD15090284_A_00376;RSZYD15090284_A_00512;RSZYD15090284_A_01168;RSZYD15090284_A_01280;RSZYD15090284_A_ngs_02469
RSZYD15090284_A_01280	RSZYD15090284_A_00376;RSZYD15090284_A_00512;RSZYD15090284_A_01168;RSZYD15090284_A_01280;RSZYD15090284_A_ngs_02469
RSZYD15090284_A_01464	RSZYD15090284_A_00768;RSZYD15090284_A_01464;RSZYD15090284_A_ngs_02444
RSZYD15090284_A_01465	RSZYD15090284_A_00767;RSZYD15090284_A_01465;RSZYD15090284_A_ngs_02445
RSZYD15090284_A_01466	RSZYD15090284_A_00766;RSZYD15090284_A_01466;RSZYD15090284_A_ngs_02446
RSZYD15090284_A_01467	RSZYD15090284_A_00765;RSZYD15090284_A_01467;RSZYD15090284_A_ngs_02447
RSZYD15090284_A_01468	RSZYD15090284_A_00764;RSZYD15090284_A_01468;RSZYD15090284_A_ngs_02448
RSZYD15090284_A_01469	RSZYD15090284_A_00763;RSZYD15090284_A_01469;RSZYD15090284_A_ngs_02449
RSZYD15090284_A_01470	RSZYD15090284_A_00762;RSZYD15090284_A_01470;RSZYD15090284_A_ngs_02450
RSZYD15090284_A_01471	RSZYD15090284_A_00761;RSZYD15090284_A_01471;RSZYD15090284_A_ngs_02451
RSZYD15090284_A_02353	RSZYD15090284_A_02353;RSZYD15090284_A_02356;RSZYD15090284_A_ngs_02476
RSZYD15090284_A_02356	RSZYD15090284_A_02353;RSZYD15090284_A_02356;RSZYD15090284_A_ngs_02476
RSZYD15090285_A_00337	RSZYD15090285_A_00337;RSZYD15090285_A_01780;RSZYD15090285_A_02025;RSZYD15090285_A_ngs_02785
RSZYD15090285_A_00338	RSZYD15090285_A_00338;RSZYD15090285_A_01781;RSZYD15090285_A_02024;RSZYD15090285_A_ngs_02786
RSZYD15090285_A_01780	RSZYD15090285_A_00337;RSZYD15090285_A_01780;RSZYD15090285_A_02025;RSZYD15090285_A_ngs_02785
RSZYD15090285_A_01781	RSZYD15090285_A_00338;RSZYD15090285_A_01781;RSZYD15090285_A_02024;RSZYD15090285_A_ngs_02786
RSZYD15090285_A_02024	RSZYD15090285_A_00338;RSZYD15090285_A_01781;RSZYD15090285_A_02024;RSZYD15090285_A_ngs_02786
RSZYD15090285_A_02025	RSZYD15090285_A_00337;RSZYD15090285_A_01780;RSZYD15090285_A_02025;RSZYD15090285_A_ngs_02785
RSZYD15090289_A_00429	RSZYD15090289_A_00429;RSZYD15090289_A_03378;RSZYD15090289_A_ngs_04523
RSZYD15090289_A_00430	RSZYD15090289_A_00430;RSZYD15090289_A_03377;RSZYD15090289_A_ngs_04524
RSZYD15090289_A_00431	RSZYD15090289_A_00431;RSZYD15090289_A_03376;RSZYD15090289_A_ngs_04525
RSZYD15090289_A_00432	RSZYD15090289_A_00432;RSZYD15090289_A_03375;RSZYD15090289_A_ngs_04526
RSZYD15090289_A_00433	RSZYD15090289_A_00433;RSZYD15090289_A_03374;RSZYD15090289_A_ngs_04527
RSZYD15090289_A_00434	RSZYD15090289_A_00434;RSZYD15090289_A_03373;RSZYD15090289_A_ngs_04528
RSZYD15090289_A_00435	RSZYD15090289_A_00435;RSZYD15090289_A_03372;RSZYD15090289_A_ngs_04529
RSZYD15090289_A_00436	RSZYD15090289_A_00436;RSZYD15090289_A_03371;RSZYD15090289_A_ngs_04530
RSZYD15090289_A_00437	RSZYD15090289_A_00437;RSZYD15090289_A_03370;RSZYD15090289_A_ngs_04531
RSZYD15090289_A_00446	RSZYD15090289_A_00446;RSZYD15090289_A_03365;RSZYD15090289_A_ngs_04543
RSZYD15090289_A_00447	RSZYD15090289_A_00447;RSZYD15090289_A_03364;RSZYD15090289_A_ngs_04544
RSZYD15090289_A_00448	RSZYD15090289_A_00448;RSZYD15090289_A_03363;RSZYD15090289_A_ngs_04545
RSZYD15090289_A_00453	RSZYD15090289_A_00453;RSZYD15090289_A_03358;RSZYD15090289_A_ngs_04556
RSZYD15090289_A_00454	RSZYD15090289_A_00454;RSZYD15090289_A_03357;RSZYD15090289_A_ngs_04555
RSZYD15090289_A_00472	RSZYD15090289_A_00472;RSZYD15090289_A_01334;RSZYD15090289_A_03253;RSZYD15090289_A_03342;RSZYD15090289_A_ngs_04560
RSZYD15090289_A_01334	RSZYD15090289_A_00472;RSZYD15090289_A_01334;RSZYD15090289_A_03253;RSZYD15090289_A_03342;RSZYD15090289_A_ngs_04560
RSZYD15090289_A_03253	RSZYD15090289_A_00472;RSZYD15090289_A_01334;RSZYD15090289_A_03253;RSZYD15090289_A_03342;RSZYD15090289_A_ngs_04560
RSZYD15090289_A_03342	RSZYD15090289_A_00472;RSZYD15090289_A_01334;RSZYD15090289_A_03253;RSZYD15090289_A_03342;RSZYD15090289_A_ngs_04560
RSZYD15090289_A_03357	RSZYD15090289_A_00454;RSZYD15090289_A_03357;RSZYD15090289_A_ngs_04555
RSZYD15090289_A_03358	RSZYD15090289_A_00453;RSZYD15090289_A_03358;RSZYD15090289_A_ngs_04556
RSZYD15090289_A_03363	RSZYD15090289_A_00448;RSZYD15090289_A_03363;RSZYD15090289_A_ngs_04545
RSZYD15090289_A_03364	RSZYD15090289_A_00447;RSZYD15090289_A_03364;RSZYD15090289_A_ngs_04544
RSZYD15090289_A_03365	RSZYD15090289_A_00446;RSZYD15090289_A_03365;RSZYD15090289_A_ngs_04543
RSZYD15090289_A_03370	RSZYD15090289_A_00437;RSZYD15090289_A_03370;RSZYD15090289_A_ngs_04531
RSZYD15090289_A_03371	RSZYD15090289_A_00436;RSZYD15090289_A_03371;RSZYD15090289_A_ngs_04530
RSZYD15090289_A_03372	RSZYD15090289_A_00435;RSZYD15090289_A_03372;RSZYD15090289_A_ngs_04529
RSZYD15090289_A_03373	RSZYD15090289_A_00434;RSZYD15090289_A_03373;RSZYD15090289_A_ngs_04528
RSZYD15090289_A_03374	RSZYD15090289_A_00433;RSZYD15090289_A_03374;RSZYD15090289_A_ngs_04527
RSZYD15090289_A_03375	RSZYD15090289_A_00432;RSZYD15090289_A_03375;RSZYD15090289_A_ngs_04526
RSZYD15090289_A_03376	RSZYD15090289_A_00431;RSZYD15090289_A_03376;RSZYD15090289_A_ngs_04525
RSZYD15090289_A_03377	RSZYD15090289_A_00430;RSZYD15090289_A_03377;RSZYD15090289_A_ngs_04524
RSZYD15090289_A_03378	RSZYD15090289_A_00429;RSZYD15090289_A_03378;RSZYD15090289_A_ngs_04523
RSZYD15090289_A_04013	RSZYD15090289_A_04013;RSZYD15090289_A_04588;RSZYD15090289_A_ngs_04548
RSZYD15090289_A_04588	RSZYD15090289_A_04013;RSZYD15090289_A_04588;RSZYD15090289_A_ngs_04548
RSZYD15090290_A_00376	RSZYD15090290_A_00376;RSZYD15090290_A_00512;RSZYD15090290_A_01168;RSZYD15090290_A_01280;RSZYD15090290_A_ngs_02470
RSZYD15090290_A_00457	RSZYD15090290_A_00457;RSZYD15090290_A_00487;RSZYD15090290_A_ngs_02468
RSZYD15090290_A_00458	RSZYD15090290_A_00458;RSZYD15090290_A_00488;RSZYD15090290_A_ngs_02469
RSZYD15090290_A_00459	RSZYD15090290_A_00459;RSZYD15090290_A_00464;RSZYD15090290_A_ngs_02472
RSZYD15090290_A_00460	RSZYD15090290_A_00460;RSZYD15090290_A_00465;RSZYD15090290_A_ngs_02471
RSZYD15090290_A_00464	RSZYD15090290_A_00459;RSZYD15090290_A_00464;RSZYD15090290_A_ngs_02472
RSZYD15090290_A_00465	RSZYD15090290_A_00460;RSZYD15090290_A_00465;RSZYD15090290_A_ngs_02471
RSZYD15090290_A_00487	RSZYD15090290_A_00457;RSZYD15090290_A_00487;RSZYD15090290_A_ngs_02468
RSZYD15090290_A_00488	RSZYD15090290_A_00458;RSZYD15090290_A_00488;RSZYD15090290_A_ngs_02469
RSZYD15090290_A_00512	RSZYD15090290_A_00376;RSZYD15090290_A_00512;RSZYD15090290_A_01168;RSZYD15090290_A_01280;RSZYD15090290_A_ngs_02470
RSZYD15090290_A_00761	RSZYD15090290_A_00761;RSZYD15090290_A_01471;RSZYD15090290_A_ngs_02444
RSZYD15090290_A_00762	RSZYD15090290_A_00762;RSZYD15090290_A_01470;RSZYD15090290_A_ngs_02445
RSZYD15090290_A_00763	RSZYD15090290_A_00763;RSZYD15090290_A_01469;RSZYD15090290_A_ngs_02446
RSZYD15090290_A_00764	RSZYD15090290_A_00764;RSZYD15090290_A_01468;RSZYD15090290_A_ngs_02447
RSZYD15090290_A_00765	RSZYD15090290_A_00765;RSZYD15090290_A_01467;RSZYD15090290_A_ngs_02448
RSZYD15090290_A_00766	RSZYD15090290_A_00766;RSZYD15090290_A_01466;RSZYD15090290_A_ngs_02449
RSZYD15090290_A_00767	RSZYD15090290_A_00767;RSZYD15090290_A_01465;RSZYD15090290_A_ngs_02450
RSZYD15090290_A_00768	RSZYD15090290_A_00768;RSZYD15090290_A_01464;RSZYD15090290_A_ngs_02451
RSZYD15090290_A_01168	RSZYD15090290_A_00376;RSZYD15090290_A_00512;RSZYD15090290_A_01168;RSZYD15090290_A_01280;RSZYD15090290_A_ngs_02470
RSZYD15090290_A_01280	RSZYD15090290_A_00376;RSZYD15090290_A_00512;RSZYD15090290_A_01168;RSZYD15090290_A_01280;RSZYD15090290_A_ngs_02470
RSZYD15090290_A_01464	RSZYD15090290_A_00768;RSZYD15090290_A_01464;RSZYD15090290_A_ngs_02451
RSZYD15090290_A_01465	RSZYD15090290_A_00767;RSZYD15090290_A_01465;RSZYD15090290_A_ngs_02450
RSZYD15090290_A_01466	RSZYD15090290_A_00766;RSZYD15090290_A_01466;RSZYD15090290_A_ngs_02449
RSZYD15090290_A_01467	RSZYD15090290_A_00765;RSZYD15090290_A_01467;RSZYD15090290_A_ngs_02448
RSZYD15090290_A_01468	RSZYD15090290_A_00764;RSZYD15090290_A_01468;RSZYD15090290_A_ngs_02447
RSZYD15090290_A_01469	RSZYD15090290_A_00763;RSZYD15090290_A_01469;RSZYD15090290_A_ngs_02446
RSZYD15090290_A_01470	RSZYD15090290_A_00762;RSZYD15090290_A_01470;RSZYD15090290_A_ngs_02445
RSZYD15090290_A_01471	RSZYD15090290_A_00761;RSZYD15090290_A_01471;RSZYD15090290_A_ngs_02444
RSZYD15090290_A_02353	RSZYD15090290_A_02353;RSZYD15090290_A_02356;RSZYD15090290_A_ngs_02477
RSZYD15090290_A_02356	RSZYD15090290_A_02353;RSZYD15090290_A_02356;RSZYD15090290_A_ngs_02477
RSZYD15090291_A_01002	RSZYD15090291_A_01002;RSZYD15090291_A_01807;RSZYD15090291_A_02530;RSZYD15090291_A_03059;RSZYD15090291_A_ngs_04903
RSZYD15090291_A_01003	RSZYD15090291_A_01003;RSZYD15090291_A_01808;RSZYD15090291_A_02531;RSZYD15090291_A_03060;RSZYD15090291_A_ngs_04902
RSZYD15090291_A_01807	RSZYD15090291_A_01002;RSZYD15090291_A_01807;RSZYD15090291_A_02530;RSZYD15090291_A_03059;RSZYD15090291_A_ngs_04903
RSZYD15090291_A_01808	RSZYD15090291_A_01003;RSZYD15090291_A_01808;RSZYD15090291_A_02531;RSZYD15090291_A_03060;RSZYD15090291_A_ngs_04902
RSZYD15090291_A_01876	RSZYD15090291_A_01876;RSZYD15090291_A_02042;RSZYD15090291_A_ngs_04937
RSZYD15090291_A_02042	RSZYD15090291_A_01876;RSZYD15090291_A_02042;RSZYD15090291_A_ngs_04937
RSZYD15090291_A_02530	RSZYD15090291_A_01002;RSZYD15090291_A_01807;RSZYD15090291_A_02530;RSZYD15090291_A_03059;RSZYD15090291_A_ngs_04903
RSZYD15090291_A_02531	RSZYD15090291_A_01003;RSZYD15090291_A_01808;RSZYD15090291_A_02531;RSZYD15090291_A_03060;RSZYD15090291_A_ngs_04902
RSZYD15090291_A_02748	RSZYD15090291_A_02748;RSZYD15090291_A_04986;RSZYD15090291_A_ngs_04913
RSZYD15090291_A_02751	RSZYD15090291_A_02751;RSZYD15090291_A_04989;RSZYD15090291_A_ngs_04916
RSZYD15090291_A_03059	RSZYD15090291_A_01002;RSZYD15090291_A_01807;RSZYD15090291_A_02530;RSZYD15090291_A_03059;RSZYD15090291_A_ngs_04903
RSZYD15090291_A_03060	RSZYD15090291_A_01003;RSZYD15090291_A_01808;RSZYD15090291_A_02531;RSZYD15090291_A_03060;RSZYD15090291_A_ngs_04902
RSZYD15090291_A_04808	RSZYD15090291_A_04808;RSZYD15090291_A_04823;RSZYD15090291_A_ngs_04920
RSZYD15090291_A_04823	RSZYD15090291_A_04808;RSZYD15090291_A_04823;RSZYD15090291_A_ngs_04920
RSZYD15090291_A_04986	RSZYD15090291_A_02748;RSZYD15090291_A_04986;RSZYD15090291_A_ngs_04913
RSZYD15090291_A_04989	RSZYD15090291_A_02751;RSZYD15090291_A_04989;RSZYD15090291_A_ngs_04916
RSZYD15090294_A_01002	RSZYD15090294_A_01002;RSZYD15090294_A_01807;RSZYD15090294_A_02530;RSZYD15090294_A_03059;RSZYD15090294_A_ngs_04899
RSZYD15090294_A_01003	RSZYD15090294_A_01003;RSZYD15090294_A_01808;RSZYD15090294_A_02531;RSZYD15090294_A_03060;RSZYD15090294_A_ngs_04900
RSZYD15090294_A_01807	RSZYD15090294_A_01002;RSZYD15090294_A_01807;RSZYD15090294_A_02530;RSZYD15090294_A_03059;RSZYD15090294_A_ngs_04899
RSZYD15090294_A_01808	RSZYD15090294_A_01003;RSZYD15090294_A_01808;RSZYD15090294_A_02531;RSZYD15090294_A_03060;RSZYD15090294_A_ngs_04900
RSZYD15090294_A_01876	RSZYD15090294_A_01876;RSZYD15090294_A_02042;RSZYD15090294_A_ngs_04934
RSZYD15090294_A_02042	RSZYD15090294_A_01876;RSZYD15090294_A_02042;RSZYD15090294_A_ngs_04934
RSZYD15090294_A_02530	RSZYD15090294_A_01002;RSZYD15090294_A_01807;RSZYD15090294_A_02530;RSZYD15090294_A_03059;RSZYD15090294_A_ngs_04899
RSZYD15090294_A_02531	RSZYD15090294_A_01003;RSZYD15090294_A_01808;RSZYD15090294_A_02531;RSZYD15090294_A_03060;RSZYD15090294_A_ngs_04900
RSZYD15090294_A_02748	RSZYD15090294_A_02748;RSZYD15090294_A_04972;RSZYD15090294_A_ngs_04913
RSZYD15090294_A_02751	RSZYD15090294_A_02751;RSZYD15090294_A_04969;RSZYD15090294_A_ngs_04911
RSZYD15090294_A_03059	RSZYD15090294_A_01002;RSZYD15090294_A_01807;RSZYD15090294_A_02530;RSZYD15090294_A_03059;RSZYD15090294_A_ngs_04899
RSZYD15090294_A_03060	RSZYD15090294_A_01003;RSZYD15090294_A_01808;RSZYD15090294_A_02531;RSZYD15090294_A_03060;RSZYD15090294_A_ngs_04900
RSZYD15090294_A_04808	RSZYD15090294_A_04808;RSZYD15090294_A_04823;RSZYD15090294_A_ngs_04917
RSZYD15090294_A_04823	RSZYD15090294_A_04808;RSZYD15090294_A_04823;RSZYD15090294_A_ngs_04917
RSZYD15090294_A_04969	RSZYD15090294_A_02751;RSZYD15090294_A_04969;RSZYD15090294_A_ngs_04911
RSZYD15090294_A_04972	RSZYD15090294_A_02748;RSZYD15090294_A_04972;RSZYD15090294_A_ngs_04913
RSZYD15090297_A_00376	RSZYD15090297_A_00376;RSZYD15090297_A_00511;RSZYD15090297_A_01167;RSZYD15090297_A_01279;RSZYD15090297_A_ngs_02477
RSZYD15090297_A_00456	RSZYD15090297_A_00456;RSZYD15090297_A_00486;RSZYD15090297_A_ngs_02476
RSZYD15090297_A_00457	RSZYD15090297_A_00457;RSZYD15090297_A_00487;RSZYD15090297_A_ngs_02475
RSZYD15090297_A_00458	RSZYD15090297_A_00458;RSZYD15090297_A_00463;RSZYD15090297_A_ngs_02479
RSZYD15090297_A_00459	RSZYD15090297_A_00459;RSZYD15090297_A_00464;RSZYD15090297_A_ngs_02478
RSZYD15090297_A_00463	RSZYD15090297_A_00458;RSZYD15090297_A_00463;RSZYD15090297_A_ngs_02479
RSZYD15090297_A_00464	RSZYD15090297_A_00459;RSZYD15090297_A_00464;RSZYD15090297_A_ngs_02478
RSZYD15090297_A_00486	RSZYD15090297_A_00456;RSZYD15090297_A_00486;RSZYD15090297_A_ngs_02476
RSZYD15090297_A_00487	RSZYD15090297_A_00457;RSZYD15090297_A_00487;RSZYD15090297_A_ngs_02475
RSZYD15090297_A_00511	RSZYD15090297_A_00376;RSZYD15090297_A_00511;RSZYD15090297_A_01167;RSZYD15090297_A_01279;RSZYD15090297_A_ngs_02477
RSZYD15090297_A_00760	RSZYD15090297_A_00760;RSZYD15090297_A_01470;RSZYD15090297_A_ngs_02458
RSZYD15090297_A_00761	RSZYD15090297_A_00761;RSZYD15090297_A_01469;RSZYD15090297_A_ngs_02457
RSZYD15090297_A_00762	RSZYD15090297_A_00762;RSZYD15090297_A_01468;RSZYD15090297_A_ngs_02456
RSZYD15090297_A_00763	RSZYD15090297_A_00763;RSZYD15090297_A_01467;RSZYD15090297_A_ngs_02455
RSZYD15090297_A_00764	RSZYD15090297_A_00764;RSZYD15090297_A_01466;RSZYD15090297_A_ngs_02454
RSZYD15090297_A_00765	RSZYD15090297_A_00765;RSZYD15090297_A_01465;RSZYD15090297_A_ngs_02453
RSZYD15090297_A_00766	RSZYD15090297_A_00766;RSZYD15090297_A_01464;RSZYD15090297_A_ngs_02452
RSZYD15090297_A_00767	RSZYD15090297_A_00767;RSZYD15090297_A_01463;RSZYD15090297_A_ngs_02451
RSZYD15090297_A_01167	RSZYD15090297_A_00376;RSZYD15090297_A_00511;RSZYD15090297_A_01167;RSZYD15090297_A_01279;RSZYD15090297_A_ngs_02477
RSZYD15090297_A_01279	RSZYD15090297_A_00376;RSZYD15090297_A_00511;RSZYD15090297_A_01167;RSZYD15090297_A_01279;RSZYD15090297_A_ngs_02477
RSZYD15090297_A_01463	RSZYD15090297_A_00767;RSZYD15090297_A_01463;RSZYD15090297_A_ngs_02451
RSZYD15090297_A_01464	RSZYD15090297_A_00766;RSZYD15090297_A_01464;RSZYD15090297_A_ngs_02452
RSZYD15090297_A_01465	RSZYD15090297_A_00765;RSZYD15090297_A_01465;RSZYD15090297_A_ngs_02453
RSZYD15090297_A_01466	RSZYD15090297_A_00764;RSZYD15090297_A_01466;RSZYD15090297_A_ngs_02454
RSZYD15090297_A_01467	RSZYD15090297_A_00763;RSZYD15090297_A_01467;RSZYD15090297_A_ngs_02455
RSZYD15090297_A_01468	RSZYD15090297_A_00762;RSZYD15090297_A_01468;RSZYD15090297_A_ngs_02456
RSZYD15090297_A_01469	RSZYD15090297_A_00761;RSZYD15090297_A_01469;RSZYD15090297_A_ngs_02457
RSZYD15090297_A_01470	RSZYD15090297_A_00760;RSZYD15090297_A_01470;RSZYD15090297_A_ngs_02458
RSZYD15090297_A_02352	RSZYD15090297_A_02352;RSZYD15090297_A_02355;RSZYD15090297_A_ngs_02484
RSZYD15090297_A_02355	RSZYD15090297_A_02352;RSZYD15090297_A_02355;RSZYD15090297_A_ngs_02484
RSZYD15090299_A_00377	RSZYD15090299_A_00377;RSZYD15090299_A_00513;RSZYD15090299_A_01168;RSZYD15090299_A_01280;RSZYD15090299_A_ngs_02469
RSZYD15090299_A_00458	RSZYD15090299_A_00458;RSZYD15090299_A_00488;RSZYD15090299_A_ngs_02468
RSZYD15090299_A_00459	RSZYD15090299_A_00459;RSZYD15090299_A_00489;RSZYD15090299_A_ngs_02467
RSZYD15090299_A_00460	RSZYD15090299_A_00460;RSZYD15090299_A_00465;RSZYD15090299_A_ngs_02471
RSZYD15090299_A_00461	RSZYD15090299_A_00461;RSZYD15090299_A_00466;RSZYD15090299_A_ngs_02472
RSZYD15090299_A_00465	RSZYD15090299_A_00460;RSZYD15090299_A_00465;RSZYD15090299_A_ngs_02471
RSZYD15090299_A_00466	RSZYD15090299_A_00461;RSZYD15090299_A_00466;RSZYD15090299_A_ngs_02472
RSZYD15090299_A_00488	RSZYD15090299_A_00458;RSZYD15090299_A_00488;RSZYD15090299_A_ngs_02468
RSZYD15090299_A_00489	RSZYD15090299_A_00459;RSZYD15090299_A_00489;RSZYD15090299_A_ngs_02467
RSZYD15090299_A_00513	RSZYD15090299_A_00377;RSZYD15090299_A_00513;RSZYD15090299_A_01168;RSZYD15090299_A_01280;RSZYD15090299_A_ngs_02469
RSZYD15090299_A_00761	RSZYD15090299_A_00761;RSZYD15090299_A_01472;RSZYD15090299_A_ngs_02451
RSZYD15090299_A_00762	RSZYD15090299_A_00762;RSZYD15090299_A_01471;RSZYD15090299_A_ngs_02450
RSZYD15090299_A_00763	RSZYD15090299_A_00763;RSZYD15090299_A_01470;RSZYD15090299_A_ngs_02449
RSZYD15090299_A_00764	RSZYD15090299_A_00764;RSZYD15090299_A_01469;RSZYD15090299_A_ngs_02448
RSZYD15090299_A_00765	RSZYD15090299_A_00765;RSZYD15090299_A_01468;RSZYD15090299_A_ngs_02447
RSZYD15090299_A_00766	RSZYD15090299_A_00766;RSZYD15090299_A_01467;RSZYD15090299_A_ngs_02446
RSZYD15090299_A_00767	RSZYD15090299_A_00767;RSZYD15090299_A_01466;RSZYD15090299_A_ngs_02445
RSZYD15090299_A_00768	RSZYD15090299_A_00768;RSZYD15090299_A_01465;RSZYD15090299_A_ngs_02444
RSZYD15090299_A_01168	RSZYD15090299_A_00377;RSZYD15090299_A_00513;RSZYD15090299_A_01168;RSZYD15090299_A_01280;RSZYD15090299_A_ngs_02469
RSZYD15090299_A_01280	RSZYD15090299_A_00377;RSZYD15090299_A_00513;RSZYD15090299_A_01168;RSZYD15090299_A_01280;RSZYD15090299_A_ngs_02469
RSZYD15090299_A_01465	RSZYD15090299_A_00768;RSZYD15090299_A_01465;RSZYD15090299_A_ngs_02444
RSZYD15090299_A_01466	RSZYD15090299_A_00767;RSZYD15090299_A_01466;RSZYD15090299_A_ngs_02445
RSZYD15090299_A_01467	RSZYD15090299_A_00766;RSZYD15090299_A_01467;RSZYD15090299_A_ngs_02446
RSZYD15090299_A_01468	RSZYD15090299_A_00765;RSZYD15090299_A_01468;RSZYD15090299_A_ngs_02447
RSZYD15090299_A_01469	RSZYD15090299_A_00764;RSZYD15090299_A_01469;RSZYD15090299_A_ngs_02448
RSZYD15090299_A_01470	RSZYD15090299_A_00763;RSZYD15090299_A_01470;RSZYD15090299_A_ngs_02449
RSZYD15090299_A_01471	RSZYD15090299_A_00762;RSZYD15090299_A_01471;RSZYD15090299_A_ngs_02450
RSZYD15090299_A_01472	RSZYD15090299_A_00761;RSZYD15090299_A_01472;RSZYD15090299_A_ngs_02451
RSZYD15090299_A_02354	RSZYD15090299_A_02354;RSZYD15090299_A_02357;RSZYD15090299_A_ngs_02477
RSZYD15090299_A_02357	RSZYD15090299_A_02354;RSZYD15090299_A_02357;RSZYD15090299_A_ngs_02477
RSZYD15090300_A_00378	RSZYD15090300_A_00378;RSZYD15090300_A_00514;RSZYD15090300_A_01170;RSZYD15090300_A_01282;RSZYD15090300_A_ngs_02473
RSZYD15090300_A_00459	RSZYD15090300_A_00459;RSZYD15090300_A_00489;RSZYD15090300_A_ngs_02472
RSZYD15090300_A_00460	RSZYD15090300_A_00460;RSZYD15090300_A_00490;RSZYD15090300_A_ngs_02471
RSZYD15090300_A_00461	RSZYD15090300_A_00461;RSZYD15090300_A_00466;RSZYD15090300_A_ngs_02474
RSZYD15090300_A_00462	RSZYD15090300_A_00462;RSZYD15090300_A_00467;RSZYD15090300_A_ngs_02475
RSZYD15090300_A_00466	RSZYD15090300_A_00461;RSZYD15090300_A_00466;RSZYD15090300_A_ngs_02474
RSZYD15090300_A_00467	RSZYD15090300_A_00462;RSZYD15090300_A_00467;RSZYD15090300_A_ngs_02475
RSZYD15090300_A_00489	RSZYD15090300_A_00459;RSZYD15090300_A_00489;RSZYD15090300_A_ngs_02472
RSZYD15090300_A_00490	RSZYD15090300_A_00460;RSZYD15090300_A_00490;RSZYD15090300_A_ngs_02471
RSZYD15090300_A_00514	RSZYD15090300_A_00378;RSZYD15090300_A_00514;RSZYD15090300_A_01170;RSZYD15090300_A_01282;RSZYD15090300_A_ngs_02473
RSZYD15090300_A_00763	RSZYD15090300_A_00763;RSZYD15090300_A_01473;RSZYD15090300_A_ngs_02448
RSZYD15090300_A_00764	RSZYD15090300_A_00764;RSZYD15090300_A_01472;RSZYD15090300_A_ngs_02449
RSZYD15090300_A_00765	RSZYD15090300_A_00765;RSZYD15090300_A_01471;RSZYD15090300_A_ngs_02450
RSZYD15090300_A_00766	RSZYD15090300_A_00766;RSZYD15090300_A_01470;RSZYD15090300_A_ngs_02451
RSZYD15090300_A_00767	RSZYD15090300_A_00767;RSZYD15090300_A_01469;RSZYD15090300_A_ngs_02452
RSZYD15090300_A_00768	RSZYD15090300_A_00768;RSZYD15090300_A_01468;RSZYD15090300_A_ngs_02453
RSZYD15090300_A_00769	RSZYD15090300_A_00769;RSZYD15090300_A_01467;RSZYD15090300_A_ngs_02454
RSZYD15090300_A_00770	RSZYD15090300_A_00770;RSZYD15090300_A_01466;RSZYD15090300_A_ngs_02455
RSZYD15090300_A_01170	RSZYD15090300_A_00378;RSZYD15090300_A_00514;RSZYD15090300_A_01170;RSZYD15090300_A_01282;RSZYD15090300_A_ngs_02473
RSZYD15090300_A_01282	RSZYD15090300_A_00378;RSZYD15090300_A_00514;RSZYD15090300_A_01170;RSZYD15090300_A_01282;RSZYD15090300_A_ngs_02473
RSZYD15090300_A_01466	RSZYD15090300_A_00770;RSZYD15090300_A_01466;RSZYD15090300_A_ngs_02455
RSZYD15090300_A_01467	RSZYD15090300_A_00769;RSZYD15090300_A_01467;RSZYD15090300_A_ngs_02454
RSZYD15090300_A_01468	RSZYD15090300_A_00768;RSZYD15090300_A_01468;RSZYD15090300_A_ngs_02453
RSZYD15090300_A_01469	RSZYD15090300_A_00767;RSZYD15090300_A_01469;RSZYD15090300_A_ngs_02452
RSZYD15090300_A_01470	RSZYD15090300_A_00766;RSZYD15090300_A_01470;RSZYD15090300_A_ngs_02451
RSZYD15090300_A_01471	RSZYD15090300_A_00765;RSZYD15090300_A_01471;RSZYD15090300_A_ngs_02450
RSZYD15090300_A_01472	RSZYD15090300_A_00764;RSZYD15090300_A_01472;RSZYD15090300_A_ngs_02449
RSZYD15090300_A_01473	RSZYD15090300_A_00763;RSZYD15090300_A_01473;RSZYD15090300_A_ngs_02448
RSZYD15090300_A_02355	RSZYD15090300_A_02355;RSZYD15090300_A_02358;RSZYD15090300_A_ngs_02480
RSZYD15090300_A_02358	RSZYD15090300_A_02355;RSZYD15090300_A_02358;RSZYD15090300_A_ngs_02480
RSZYD15090302_A_00378	RSZYD15090302_A_00378;RSZYD15090302_A_00515;RSZYD15090302_A_01172;RSZYD15090302_A_01284;RSZYD15090302_A_ngs_02473
RSZYD15090302_A_00459	RSZYD15090302_A_00459;RSZYD15090302_A_00489;RSZYD15090302_A_ngs_02472
RSZYD15090302_A_00460	RSZYD15090302_A_00460;RSZYD15090302_A_00490;RSZYD15090302_A_ngs_02471
RSZYD15090302_A_00461	RSZYD15090302_A_00461;RSZYD15090302_A_00466;RSZYD15090302_A_ngs_02474
RSZYD15090302_A_00462	RSZYD15090302_A_00462;RSZYD15090302_A_00467;RSZYD15090302_A_ngs_02475
RSZYD15090302_A_00466	RSZYD15090302_A_00461;RSZYD15090302_A_00466;RSZYD15090302_A_ngs_02474
RSZYD15090302_A_00467	RSZYD15090302_A_00462;RSZYD15090302_A_00467;RSZYD15090302_A_ngs_02475
RSZYD15090302_A_00489	RSZYD15090302_A_00459;RSZYD15090302_A_00489;RSZYD15090302_A_ngs_02472
RSZYD15090302_A_00490	RSZYD15090302_A_00460;RSZYD15090302_A_00490;RSZYD15090302_A_ngs_02471
RSZYD15090302_A_00515	RSZYD15090302_A_00378;RSZYD15090302_A_00515;RSZYD15090302_A_01172;RSZYD15090302_A_01284;RSZYD15090302_A_ngs_02473
RSZYD15090302_A_00764	RSZYD15090302_A_00764;RSZYD15090302_A_01475;RSZYD15090302_A_ngs_02447
RSZYD15090302_A_00765	RSZYD15090302_A_00765;RSZYD15090302_A_01474;RSZYD15090302_A_ngs_02448
RSZYD15090302_A_00766	RSZYD15090302_A_00766;RSZYD15090302_A_01473;RSZYD15090302_A_ngs_02449
RSZYD15090302_A_00767	RSZYD15090302_A_00767;RSZYD15090302_A_01472;RSZYD15090302_A_ngs_02450
RSZYD15090302_A_00768	RSZYD15090302_A_00768;RSZYD15090302_A_01471;RSZYD15090302_A_ngs_02451
RSZYD15090302_A_00769	RSZYD15090302_A_00769;RSZYD15090302_A_01470;RSZYD15090302_A_ngs_02452
RSZYD15090302_A_00770	RSZYD15090302_A_00770;RSZYD15090302_A_01469;RSZYD15090302_A_ngs_02453
RSZYD15090302_A_00771	RSZYD15090302_A_00771;RSZYD15090302_A_01468;RSZYD15090302_A_ngs_02454
RSZYD15090302_A_01172	RSZYD15090302_A_00378;RSZYD15090302_A_00515;RSZYD15090302_A_01172;RSZYD15090302_A_01284;RSZYD15090302_A_ngs_02473
RSZYD15090302_A_01284	RSZYD15090302_A_00378;RSZYD15090302_A_00515;RSZYD15090302_A_01172;RSZYD15090302_A_01284;RSZYD15090302_A_ngs_02473
RSZYD15090302_A_01468	RSZYD15090302_A_00771;RSZYD15090302_A_01468;RSZYD15090302_A_ngs_02454
RSZYD15090302_A_01469	RSZYD15090302_A_00770;RSZYD15090302_A_01469;RSZYD15090302_A_ngs_02453
RSZYD15090302_A_01470	RSZYD15090302_A_00769;RSZYD15090302_A_01470;RSZYD15090302_A_ngs_02452
RSZYD15090302_A_01471	RSZYD15090302_A_00768;RSZYD15090302_A_01471;RSZYD15090302_A_ngs_02451
RSZYD15090302_A_01472	RSZYD15090302_A_00767;RSZYD15090302_A_01472;RSZYD15090302_A_ngs_02450
RSZYD15090302_A_01473	RSZYD15090302_A_00766;RSZYD15090302_A_01473;RSZYD15090302_A_ngs_02449
RSZYD15090302_A_01474	RSZYD15090302_A_00765;RSZYD15090302_A_01474;RSZYD15090302_A_ngs_02448
RSZYD15090302_A_01475	RSZYD15090302_A_00764;RSZYD15090302_A_01475;RSZYD15090302_A_ngs_02447
RSZYD15090302_A_02357	RSZYD15090302_A_02357;RSZYD15090302_A_02360;RSZYD15090302_A_ngs_02480
RSZYD15090302_A_02360	RSZYD15090302_A_02357;RSZYD15090302_A_02360;RSZYD15090302_A_ngs_02480
RSZYD15090303_A_00429	RSZYD15090303_A_00429;RSZYD15090303_A_03377;RSZYD15090303_A_ngs_04510
RSZYD15090303_A_00430	RSZYD15090303_A_00430;RSZYD15090303_A_03376;RSZYD15090303_A_ngs_04511
RSZYD15090303_A_00431	RSZYD15090303_A_00431;RSZYD15090303_A_03375;RSZYD15090303_A_ngs_04512
RSZYD15090303_A_00432	RSZYD15090303_A_00432;RSZYD15090303_A_03374;RSZYD15090303_A_ngs_04513
RSZYD15090303_A_00433	RSZYD15090303_A_00433;RSZYD15090303_A_03373;RSZYD15090303_A_ngs_04514
RSZYD15090303_A_00434	RSZYD15090303_A_00434;RSZYD15090303_A_03372;RSZYD15090303_A_ngs_04515
RSZYD15090303_A_00435	RSZYD15090303_A_00435;RSZYD15090303_A_03371;RSZYD15090303_A_ngs_04516
RSZYD15090303_A_00436	RSZYD15090303_A_00436;RSZYD15090303_A_03370;RSZYD15090303_A_ngs_04517
RSZYD15090303_A_00437	RSZYD15090303_A_00437;RSZYD15090303_A_03369;RSZYD15090303_A_ngs_04518
RSZYD15090303_A_00446	RSZYD15090303_A_00446;RSZYD15090303_A_03364;RSZYD15090303_A_ngs_04537
RSZYD15090303_A_00447	RSZYD15090303_A_00447;RSZYD15090303_A_03363;RSZYD15090303_A_ngs_04538
RSZYD15090303_A_00448	RSZYD15090303_A_00448;RSZYD15090303_A_03362;RSZYD15090303_A_ngs_04539
RSZYD15090303_A_00453	RSZYD15090303_A_00453;RSZYD15090303_A_03357;RSZYD15090303_A_ngs_04550
RSZYD15090303_A_00454	RSZYD15090303_A_00454;RSZYD15090303_A_03356;RSZYD15090303_A_ngs_04551
RSZYD15090303_A_00472	RSZYD15090303_A_00472;RSZYD15090303_A_01334;RSZYD15090303_A_03252;RSZYD15090303_A_03341;RSZYD15090303_A_ngs_04554
RSZYD15090303_A_01334	RSZYD15090303_A_00472;RSZYD15090303_A_01334;RSZYD15090303_A_03252;RSZYD15090303_A_03341;RSZYD15090303_A_ngs_04554
RSZYD15090303_A_03252	RSZYD15090303_A_00472;RSZYD15090303_A_01334;RSZYD15090303_A_03252;RSZYD15090303_A_03341;RSZYD15090303_A_ngs_04554
RSZYD15090303_A_03341	RSZYD15090303_A_00472;RSZYD15090303_A_01334;RSZYD15090303_A_03252;RSZYD15090303_A_03341;RSZYD15090303_A_ngs_04554
RSZYD15090303_A_03356	RSZYD15090303_A_00454;RSZYD15090303_A_03356;RSZYD15090303_A_ngs_04551
RSZYD15090303_A_03357	RSZYD15090303_A_00453;RSZYD15090303_A_03357;RSZYD15090303_A_ngs_04550
RSZYD15090303_A_03362	RSZYD15090303_A_00448;RSZYD15090303_A_03362;RSZYD15090303_A_ngs_04539
RSZYD15090303_A_03363	RSZYD15090303_A_00447;RSZYD15090303_A_03363;RSZYD15090303_A_ngs_04538
RSZYD15090303_A_03364	RSZYD15090303_A_00446;RSZYD15090303_A_03364;RSZYD15090303_A_ngs_04537
RSZYD15090303_A_03369	RSZYD15090303_A_00437;RSZYD15090303_A_03369;RSZYD15090303_A_ngs_04518
RSZYD15090303_A_03370	RSZYD15090303_A_00436;RSZYD15090303_A_03370;RSZYD15090303_A_ngs_04517
RSZYD15090303_A_03371	RSZYD15090303_A_00435;RSZYD15090303_A_03371;RSZYD15090303_A_ngs_04516
RSZYD15090303_A_03372	RSZYD15090303_A_00434;RSZYD15090303_A_03372;RSZYD15090303_A_ngs_04515
RSZYD15090303_A_03373	RSZYD15090303_A_00433;RSZYD15090303_A_03373;RSZYD15090303_A_ngs_04514
RSZYD15090303_A_03374	RSZYD15090303_A_00432;RSZYD15090303_A_03374;RSZYD15090303_A_ngs_04513
RSZYD15090303_A_03375	RSZYD15090303_A_00431;RSZYD15090303_A_03375;RSZYD15090303_A_ngs_04512
RSZYD15090303_A_03376	RSZYD15090303_A_00430;RSZYD15090303_A_03376;RSZYD15090303_A_ngs_04511
RSZYD15090303_A_03377	RSZYD15090303_A_00429;RSZYD15090303_A_03377;RSZYD15090303_A_ngs_04510
RSZYD15090303_A_04012	RSZYD15090303_A_04012;RSZYD15090303_A_04586;RSZYD15090303_A_ngs_04543
RSZYD15090303_A_04586	RSZYD15090303_A_04012;RSZYD15090303_A_04586;RSZYD15090303_A_ngs_04543
RSZYD15090304_A_2_00380	RSZYD15090304_A_2_00380;RSZYD15090304_A_2_00516;RSZYD15090304_A_2_01172;RSZYD15090304_A_2_01284;RSZYD15090304_A_2_ngs_02476
RSZYD15090304_A_2_00461	RSZYD15090304_A_2_00461;RSZYD15090304_A_2_00491;RSZYD15090304_A_2_ngs_02475
RSZYD15090304_A_2_00462	RSZYD15090304_A_2_00462;RSZYD15090304_A_2_00492;RSZYD15090304_A_2_ngs_02474
RSZYD15090304_A_2_00463	RSZYD15090304_A_2_00463;RSZYD15090304_A_2_00468;RSZYD15090304_A_2_ngs_02478
RSZYD15090304_A_2_00464	RSZYD15090304_A_2_00464;RSZYD15090304_A_2_00469;RSZYD15090304_A_2_ngs_02477
RSZYD15090304_A_2_00468	RSZYD15090304_A_2_00463;RSZYD15090304_A_2_00468;RSZYD15090304_A_2_ngs_02478
RSZYD15090304_A_2_00469	RSZYD15090304_A_2_00464;RSZYD15090304_A_2_00469;RSZYD15090304_A_2_ngs_02477
RSZYD15090304_A_2_00491	RSZYD15090304_A_2_00461;RSZYD15090304_A_2_00491;RSZYD15090304_A_2_ngs_02475
RSZYD15090304_A_2_00492	RSZYD15090304_A_2_00462;RSZYD15090304_A_2_00492;RSZYD15090304_A_2_ngs_02474
RSZYD15090304_A_2_00516	RSZYD15090304_A_2_00380;RSZYD15090304_A_2_00516;RSZYD15090304_A_2_01172;RSZYD15090304_A_2_01284;RSZYD15090304_A_2_ngs_02476
RSZYD15090304_A_2_00765	RSZYD15090304_A_2_00765;RSZYD15090304_A_2_01476;RSZYD15090304_A_2_ngs_02456
RSZYD15090304_A_2_00766	RSZYD15090304_A_2_00766;RSZYD15090304_A_2_01475;RSZYD15090304_A_2_ngs_02455
RSZYD15090304_A_2_00767	RSZYD15090304_A_2_00767;RSZYD15090304_A_2_01474;RSZYD15090304_A_2_ngs_02454
RSZYD15090304_A_2_00768	RSZYD15090304_A_2_00768;RSZYD15090304_A_2_01473;RSZYD15090304_A_2_ngs_02453
RSZYD15090304_A_2_00769	RSZYD15090304_A_2_00769;RSZYD15090304_A_2_01472;RSZYD15090304_A_2_ngs_02452
RSZYD15090304_A_2_00770	RSZYD15090304_A_2_00770;RSZYD15090304_A_2_01471;RSZYD15090304_A_2_ngs_02451
RSZYD15090304_A_2_00771	RSZYD15090304_A_2_00771;RSZYD15090304_A_2_01470;RSZYD15090304_A_2_ngs_02450
RSZYD15090304_A_2_00772	RSZYD15090304_A_2_00772;RSZYD15090304_A_2_01469;RSZYD15090304_A_2_ngs_02449
RSZYD15090304_A_2_01172	RSZYD15090304_A_2_00380;RSZYD15090304_A_2_00516;RSZYD15090304_A_2_01172;RSZYD15090304_A_2_01284;RSZYD15090304_A_2_ngs_02476
RSZYD15090304_A_2_01284	RSZYD15090304_A_2_00380;RSZYD15090304_A_2_00516;RSZYD15090304_A_2_01172;RSZYD15090304_A_2_01284;RSZYD15090304_A_2_ngs_02476
RSZYD15090304_A_2_01469	RSZYD15090304_A_2_00772;RSZYD15090304_A_2_01469;RSZYD15090304_A_2_ngs_02449
RSZYD15090304_A_2_01470	RSZYD15090304_A_2_00771;RSZYD15090304_A_2_01470;RSZYD15090304_A_2_ngs_02450
RSZYD15090304_A_2_01471	RSZYD15090304_A_2_00770;RSZYD15090304_A_2_01471;RSZYD15090304_A_2_ngs_02451
RSZYD15090304_A_2_01472	RSZYD15090304_A_2_00769;RSZYD15090304_A_2_01472;RSZYD15090304_A_2_ngs_02452
RSZYD15090304_A_2_01473	RSZYD15090304_A_2_00768;RSZYD15090304_A_2_01473;RSZYD15090304_A_2_ngs_02453
RSZYD15090304_A_2_01474	RSZYD15090304_A_2_00767;RSZYD15090304_A_2_01474;RSZYD15090304_A_2_ngs_02454
RSZYD15090304_A_2_01475	RSZYD15090304_A_2_00766;RSZYD15090304_A_2_01475;RSZYD15090304_A_2_ngs_02455
RSZYD15090304_A_2_01476	RSZYD15090304_A_2_00765;RSZYD15090304_A_2_01476;RSZYD15090304_A_2_ngs_02456
RSZYD15090304_A_2_02359	RSZYD15090304_A_2_02359;RSZYD15090304_A_2_02362;RSZYD15090304_A_2_ngs_02483
RSZYD15090304_A_2_02362	RSZYD15090304_A_2_02359;RSZYD15090304_A_2_02362;RSZYD15090304_A_2_ngs_02483
RSZYD15090305_A_00429	RSZYD15090305_A_00429;RSZYD15090305_A_03377;RSZYD15090305_A_ngs_04523
RSZYD15090305_A_00430	RSZYD15090305_A_00430;RSZYD15090305_A_03376;RSZYD15090305_A_ngs_04522
RSZYD15090305_A_00431	RSZYD15090305_A_00431;RSZYD15090305_A_03375;RSZYD15090305_A_ngs_04521
RSZYD15090305_A_00432	RSZYD15090305_A_00432;RSZYD15090305_A_03374;RSZYD15090305_A_ngs_04520
RSZYD15090305_A_00433	RSZYD15090305_A_00433;RSZYD15090305_A_03373;RSZYD15090305_A_ngs_04519
RSZYD15090305_A_00434	RSZYD15090305_A_00434;RSZYD15090305_A_03372;RSZYD15090305_A_ngs_04518
RSZYD15090305_A_00435	RSZYD15090305_A_00435;RSZYD15090305_A_03371;RSZYD15090305_A_ngs_04517
RSZYD15090305_A_00436	RSZYD15090305_A_00436;RSZYD15090305_A_03370;RSZYD15090305_A_ngs_04516
RSZYD15090305_A_00437	RSZYD15090305_A_00437;RSZYD15090305_A_03369;RSZYD15090305_A_ngs_04515
RSZYD15090305_A_00446	RSZYD15090305_A_00446;RSZYD15090305_A_03364;RSZYD15090305_A_ngs_04535
RSZYD15090305_A_00447	RSZYD15090305_A_00447;RSZYD15090305_A_03363;RSZYD15090305_A_ngs_04536
RSZYD15090305_A_00448	RSZYD15090305_A_00448;RSZYD15090305_A_03362;RSZYD15090305_A_ngs_04537
RSZYD15090305_A_00453	RSZYD15090305_A_00453;RSZYD15090305_A_03357;RSZYD15090305_A_ngs_04548
RSZYD15090305_A_00454	RSZYD15090305_A_00454;RSZYD15090305_A_03356;RSZYD15090305_A_ngs_04549
RSZYD15090305_A_00472	RSZYD15090305_A_00472;RSZYD15090305_A_01334;RSZYD15090305_A_03252;RSZYD15090305_A_03341;RSZYD15090305_A_ngs_04551
RSZYD15090305_A_01334	RSZYD15090305_A_00472;RSZYD15090305_A_01334;RSZYD15090305_A_03252;RSZYD15090305_A_03341;RSZYD15090305_A_ngs_04551
RSZYD15090305_A_03252	RSZYD15090305_A_00472;RSZYD15090305_A_01334;RSZYD15090305_A_03252;RSZYD15090305_A_03341;RSZYD15090305_A_ngs_04551
RSZYD15090305_A_03341	RSZYD15090305_A_00472;RSZYD15090305_A_01334;RSZYD15090305_A_03252;RSZYD15090305_A_03341;RSZYD15090305_A_ngs_04551
RSZYD15090305_A_03356	RSZYD15090305_A_00454;RSZYD15090305_A_03356;RSZYD15090305_A_ngs_04549
RSZYD15090305_A_03357	RSZYD15090305_A_00453;RSZYD15090305_A_03357;RSZYD15090305_A_ngs_04548
RSZYD15090305_A_03362	RSZYD15090305_A_00448;RSZYD15090305_A_03362;RSZYD15090305_A_ngs_04537
RSZYD15090305_A_03363	RSZYD15090305_A_00447;RSZYD15090305_A_03363;RSZYD15090305_A_ngs_04536
RSZYD15090305_A_03364	RSZYD15090305_A_00446;RSZYD15090305_A_03364;RSZYD15090305_A_ngs_04535
RSZYD15090305_A_03369	RSZYD15090305_A_00437;RSZYD15090305_A_03369;RSZYD15090305_A_ngs_04515
RSZYD15090305_A_03370	RSZYD15090305_A_00436;RSZYD15090305_A_03370;RSZYD15090305_A_ngs_04516
RSZYD15090305_A_03371	RSZYD15090305_A_00435;RSZYD15090305_A_03371;RSZYD15090305_A_ngs_04517
RSZYD15090305_A_03372	RSZYD15090305_A_00434;RSZYD15090305_A_03372;RSZYD15090305_A_ngs_04518
RSZYD15090305_A_03373	RSZYD15090305_A_00433;RSZYD15090305_A_03373;RSZYD15090305_A_ngs_04519
RSZYD15090305_A_03374	RSZYD15090305_A_00432;RSZYD15090305_A_03374;RSZYD15090305_A_ngs_04520
RSZYD15090305_A_03375	RSZYD15090305_A_00431;RSZYD15090305_A_03375;RSZYD15090305_A_ngs_04521
RSZYD15090305_A_03376	RSZYD15090305_A_00430;RSZYD15090305_A_03376;RSZYD15090305_A_ngs_04522
RSZYD15090305_A_03377	RSZYD15090305_A_00429;RSZYD15090305_A_03377;RSZYD15090305_A_ngs_04523
RSZYD15090305_A_04012	RSZYD15090305_A_04012;RSZYD15090305_A_04586;RSZYD15090305_A_ngs_04541
RSZYD15090305_A_04586	RSZYD15090305_A_04012;RSZYD15090305_A_04586;RSZYD15090305_A_ngs_04541
RSZYD15090306_A_00378	RSZYD15090306_A_00378;RSZYD15090306_A_00514;RSZYD15090306_A_01170;RSZYD15090306_A_01282;RSZYD15090306_A_ngs_02470
RSZYD15090306_A_00459	RSZYD15090306_A_00459;RSZYD15090306_A_00489;RSZYD15090306_A_ngs_02469
RSZYD15090306_A_00460	RSZYD15090306_A_00460;RSZYD15090306_A_00490;RSZYD15090306_A_ngs_02468
RSZYD15090306_A_00461	RSZYD15090306_A_00461;RSZYD15090306_A_00466;RSZYD15090306_A_ngs_02471
RSZYD15090306_A_00462	RSZYD15090306_A_00462;RSZYD15090306_A_00467;RSZYD15090306_A_ngs_02472
RSZYD15090306_A_00466	RSZYD15090306_A_00461;RSZYD15090306_A_00466;RSZYD15090306_A_ngs_02471
RSZYD15090306_A_00467	RSZYD15090306_A_00462;RSZYD15090306_A_00467;RSZYD15090306_A_ngs_02472
RSZYD15090306_A_00489	RSZYD15090306_A_00459;RSZYD15090306_A_00489;RSZYD15090306_A_ngs_02469
RSZYD15090306_A_00490	RSZYD15090306_A_00460;RSZYD15090306_A_00490;RSZYD15090306_A_ngs_02468
RSZYD15090306_A_00514	RSZYD15090306_A_00378;RSZYD15090306_A_00514;RSZYD15090306_A_01170;RSZYD15090306_A_01282;RSZYD15090306_A_ngs_02470
RSZYD15090306_A_00762	RSZYD15090306_A_00762;RSZYD15090306_A_01474;RSZYD15090306_A_ngs_02445
RSZYD15090306_A_00763	RSZYD15090306_A_00763;RSZYD15090306_A_01473;RSZYD15090306_A_ngs_02446
RSZYD15090306_A_00764	RSZYD15090306_A_00764;RSZYD15090306_A_01472;RSZYD15090306_A_ngs_02447
RSZYD15090306_A_00765	RSZYD15090306_A_00765;RSZYD15090306_A_01471;RSZYD15090306_A_ngs_02448
RSZYD15090306_A_00766	RSZYD15090306_A_00766;RSZYD15090306_A_01470;RSZYD15090306_A_ngs_02449
RSZYD15090306_A_00767	RSZYD15090306_A_00767;RSZYD15090306_A_01469;RSZYD15090306_A_ngs_02450
RSZYD15090306_A_00768	RSZYD15090306_A_00768;RSZYD15090306_A_01468;RSZYD15090306_A_ngs_02451
RSZYD15090306_A_00769	RSZYD15090306_A_00769;RSZYD15090306_A_01467;RSZYD15090306_A_ngs_02452
RSZYD15090306_A_01170	RSZYD15090306_A_00378;RSZYD15090306_A_00514;RSZYD15090306_A_01170;RSZYD15090306_A_01282;RSZYD15090306_A_ngs_02470
RSZYD15090306_A_01282	RSZYD15090306_A_00378;RSZYD15090306_A_00514;RSZYD15090306_A_01170;RSZYD15090306_A_01282;RSZYD15090306_A_ngs_02470
RSZYD15090306_A_01467	RSZYD15090306_A_00769;RSZYD15090306_A_01467;RSZYD15090306_A_ngs_02452
RSZYD15090306_A_01468	RSZYD15090306_A_00768;RSZYD15090306_A_01468;RSZYD15090306_A_ngs_02451
RSZYD15090306_A_01469	RSZYD15090306_A_00767;RSZYD15090306_A_01469;RSZYD15090306_A_ngs_02450
RSZYD15090306_A_01470	RSZYD15090306_A_00766;RSZYD15090306_A_01470;RSZYD15090306_A_ngs_02449
RSZYD15090306_A_01471	RSZYD15090306_A_00765;RSZYD15090306_A_01471;RSZYD15090306_A_ngs_02448
RSZYD15090306_A_01472	RSZYD15090306_A_00764;RSZYD15090306_A_01472;RSZYD15090306_A_ngs_02447
RSZYD15090306_A_01473	RSZYD15090306_A_00763;RSZYD15090306_A_01473;RSZYD15090306_A_ngs_02446
RSZYD15090306_A_01474	RSZYD15090306_A_00762;RSZYD15090306_A_01474;RSZYD15090306_A_ngs_02445
RSZYD15090306_A_02356	RSZYD15090306_A_02356;RSZYD15090306_A_02359;RSZYD15090306_A_ngs_02477
RSZYD15090306_A_02359	RSZYD15090306_A_02356;RSZYD15090306_A_02359;RSZYD15090306_A_ngs_02477
RSZYD15090307_A_00429	RSZYD15090307_A_00429;RSZYD15090307_A_03377;RSZYD15090307_A_ngs_04523
RSZYD15090307_A_00430	RSZYD15090307_A_00430;RSZYD15090307_A_03376;RSZYD15090307_A_ngs_04522
RSZYD15090307_A_00431	RSZYD15090307_A_00431;RSZYD15090307_A_03375;RSZYD15090307_A_ngs_04521
RSZYD15090307_A_00432	RSZYD15090307_A_00432;RSZYD15090307_A_03374;RSZYD15090307_A_ngs_04520
RSZYD15090307_A_00433	RSZYD15090307_A_00433;RSZYD15090307_A_03373;RSZYD15090307_A_ngs_04519
RSZYD15090307_A_00434	RSZYD15090307_A_00434;RSZYD15090307_A_03372;RSZYD15090307_A_ngs_04518
RSZYD15090307_A_00435	RSZYD15090307_A_00435;RSZYD15090307_A_03371;RSZYD15090307_A_ngs_04517
RSZYD15090307_A_00436	RSZYD15090307_A_00436;RSZYD15090307_A_03370;RSZYD15090307_A_ngs_04516
RSZYD15090307_A_00437	RSZYD15090307_A_00437;RSZYD15090307_A_03369;RSZYD15090307_A_ngs_04515
RSZYD15090307_A_00446	RSZYD15090307_A_00446;RSZYD15090307_A_03364;RSZYD15090307_A_ngs_04534
RSZYD15090307_A_00447	RSZYD15090307_A_00447;RSZYD15090307_A_03363;RSZYD15090307_A_ngs_04535
RSZYD15090307_A_00448	RSZYD15090307_A_00448;RSZYD15090307_A_03362;RSZYD15090307_A_ngs_04536
RSZYD15090307_A_00453	RSZYD15090307_A_00453;RSZYD15090307_A_03357;RSZYD15090307_A_ngs_04547
RSZYD15090307_A_00454	RSZYD15090307_A_00454;RSZYD15090307_A_03356;RSZYD15090307_A_ngs_04546
RSZYD15090307_A_00472	RSZYD15090307_A_00472;RSZYD15090307_A_01334;RSZYD15090307_A_03252;RSZYD15090307_A_03341;RSZYD15090307_A_ngs_04551
RSZYD15090307_A_01334	RSZYD15090307_A_00472;RSZYD15090307_A_01334;RSZYD15090307_A_03252;RSZYD15090307_A_03341;RSZYD15090307_A_ngs_04551
RSZYD15090307_A_03252	RSZYD15090307_A_00472;RSZYD15090307_A_01334;RSZYD15090307_A_03252;RSZYD15090307_A_03341;RSZYD15090307_A_ngs_04551
RSZYD15090307_A_03341	RSZYD15090307_A_00472;RSZYD15090307_A_01334;RSZYD15090307_A_03252;RSZYD15090307_A_03341;RSZYD15090307_A_ngs_04551
RSZYD15090307_A_03356	RSZYD15090307_A_00454;RSZYD15090307_A_03356;RSZYD15090307_A_ngs_04546
RSZYD15090307_A_03357	RSZYD15090307_A_00453;RSZYD15090307_A_03357;RSZYD15090307_A_ngs_04547
RSZYD15090307_A_03362	RSZYD15090307_A_00448;RSZYD15090307_A_03362;RSZYD15090307_A_ngs_04536
RSZYD15090307_A_03363	RSZYD15090307_A_00447;RSZYD15090307_A_03363;RSZYD15090307_A_ngs_04535
RSZYD15090307_A_03364	RSZYD15090307_A_00446;RSZYD15090307_A_03364;RSZYD15090307_A_ngs_04534
RSZYD15090307_A_03369	RSZYD15090307_A_00437;RSZYD15090307_A_03369;RSZYD15090307_A_ngs_04515
RSZYD15090307_A_03370	RSZYD15090307_A_00436;RSZYD15090307_A_03370;RSZYD15090307_A_ngs_04516
RSZYD15090307_A_03371	RSZYD15090307_A_00435;RSZYD15090307_A_03371;RSZYD15090307_A_ngs_04517
RSZYD15090307_A_03372	RSZYD15090307_A_00434;RSZYD15090307_A_03372;RSZYD15090307_A_ngs_04518
RSZYD15090307_A_03373	RSZYD15090307_A_00433;RSZYD15090307_A_03373;RSZYD15090307_A_ngs_04519
RSZYD15090307_A_03374	RSZYD15090307_A_00432;RSZYD15090307_A_03374;RSZYD15090307_A_ngs_04520
RSZYD15090307_A_03375	RSZYD15090307_A_00431;RSZYD15090307_A_03375;RSZYD15090307_A_ngs_04521
RSZYD15090307_A_03376	RSZYD15090307_A_00430;RSZYD15090307_A_03376;RSZYD15090307_A_ngs_04522
RSZYD15090307_A_03377	RSZYD15090307_A_00429;RSZYD15090307_A_03377;RSZYD15090307_A_ngs_04523
RSZYD15090307_A_04013	RSZYD15090307_A_04013;RSZYD15090307_A_04586;RSZYD15090307_A_ngs_04539
RSZYD15090307_A_04586	RSZYD15090307_A_04013;RSZYD15090307_A_04586;RSZYD15090307_A_ngs_04539
RSZYD15090309_A_00875	RSZYD15090309_A_00875;RSZYD15090309_A_05314;RSZYD15090309_A_ngs_05192
RSZYD15090309_A_00876	RSZYD15090309_A_00876;RSZYD15090309_A_05315;RSZYD15090309_A_ngs_05191
RSZYD15090309_A_01190	RSZYD15090309_A_01190;RSZYD15090309_A_03004;RSZYD15090309_A_03047;RSZYD15090309_A_05275;RSZYD15090309_A_ngs_05196
RSZYD15090309_A_02509	RSZYD15090309_A_02509;RSZYD15090309_A_02510;RSZYD15090309_A_ngs_05227
RSZYD15090309_A_02510	RSZYD15090309_A_02509;RSZYD15090309_A_02510;RSZYD15090309_A_ngs_05227
RSZYD15090309_A_02515	RSZYD15090309_A_02515;RSZYD15090309_A_05199;RSZYD15090309_A_ngs_05208
RSZYD15090309_A_02863	RSZYD15090309_A_02863;RSZYD15090309_A_05167;RSZYD15090309_A_ngs_05204
RSZYD15090309_A_03004	RSZYD15090309_A_01190;RSZYD15090309_A_03004;RSZYD15090309_A_03047;RSZYD15090309_A_05275;RSZYD15090309_A_ngs_05196
RSZYD15090309_A_03047	RSZYD15090309_A_01190;RSZYD15090309_A_03004;RSZYD15090309_A_03047;RSZYD15090309_A_05275;RSZYD15090309_A_ngs_05196
RSZYD15090309_A_04477	RSZYD15090309_A_04477;RSZYD15090309_A_05367;RSZYD15090309_A_ngs_05220
RSZYD15090309_A_04479	RSZYD15090309_A_04479;RSZYD15090309_A_05369;RSZYD15090309_A_ngs_05187
RSZYD15090309_A_05167	RSZYD15090309_A_02863;RSZYD15090309_A_05167;RSZYD15090309_A_ngs_05204
RSZYD15090309_A_05199	RSZYD15090309_A_02515;RSZYD15090309_A_05199;RSZYD15090309_A_ngs_05208
RSZYD15090309_A_05275	RSZYD15090309_A_01190;RSZYD15090309_A_03004;RSZYD15090309_A_03047;RSZYD15090309_A_05275;RSZYD15090309_A_ngs_05196
RSZYD15090309_A_05314	RSZYD15090309_A_00875;RSZYD15090309_A_05314;RSZYD15090309_A_ngs_05192
RSZYD15090309_A_05315	RSZYD15090309_A_00876;RSZYD15090309_A_05315;RSZYD15090309_A_ngs_05191
RSZYD15090309_A_05319	RSZYD15090309_A_05319;RSZYD15090309_A_05328;RSZYD15090309_A_05340;RSZYD15090309_A_ngs_05219
RSZYD15090309_A_05328	RSZYD15090309_A_05319;RSZYD15090309_A_05328;RSZYD15090309_A_05340;RSZYD15090309_A_ngs_05219
RSZYD15090309_A_05340	RSZYD15090309_A_05319;RSZYD15090309_A_05328;RSZYD15090309_A_05340;RSZYD15090309_A_ngs_05219
RSZYD15090309_A_05367	RSZYD15090309_A_04477;RSZYD15090309_A_05367;RSZYD15090309_A_ngs_05220
RSZYD15090309_A_05369	RSZYD15090309_A_04479;RSZYD15090309_A_05369;RSZYD15090309_A_ngs_05187
RSZYD15090310_A_00460	RSZYD15090310_A_00460;RSZYD15090310_A_02591;RSZYD15090310_A_04798;RSZYD15090310_A_ngs_04964
RSZYD15090310_A_00461	RSZYD15090310_A_00461;RSZYD15090310_A_02592;RSZYD15090310_A_04799;RSZYD15090310_A_ngs_04963
RSZYD15090310_A_00860	RSZYD15090310_A_00860;RSZYD15090310_A_04848;RSZYD15090310_A_05086;RSZYD15090310_A_05094;RSZYD15090310_A_05159;RSZYD15090310_A_ngs_04960
RSZYD15090310_A_01369	RSZYD15090310_A_01369;RSZYD15090310_A_01820;RSZYD15090310_A_02304;RSZYD15090310_A_02346;RSZYD15090310_A_02450;RSZYD15090310_A_02801;RSZYD15090310_A_02867;RSZYD15090310_A_02975;RSZYD15090310_A_03169;RSZYD15090310_A_04115;RSZYD15090310_A_04666;RSZYD15090310_A_04906;RSZYD15090310_A_04909;RSZYD15090310_A_ngs_04977
RSZYD15090310_A_01820	RSZYD15090310_A_01369;RSZYD15090310_A_01820;RSZYD15090310_A_02304;RSZYD15090310_A_02346;RSZYD15090310_A_02450;RSZYD15090310_A_02801;RSZYD15090310_A_02867;RSZYD15090310_A_02975;RSZYD15090310_A_03169;RSZYD15090310_A_04115;RSZYD15090310_A_04666;RSZYD15090310_A_04906;RSZYD15090310_A_04909;RSZYD15090310_A_ngs_04977
RSZYD15090310_A_02304	RSZYD15090310_A_01369;RSZYD15090310_A_01820;RSZYD15090310_A_02304;RSZYD15090310_A_02346;RSZYD15090310_A_02450;RSZYD15090310_A_02801;RSZYD15090310_A_02867;RSZYD15090310_A_02975;RSZYD15090310_A_03169;RSZYD15090310_A_04115;RSZYD15090310_A_04666;RSZYD15090310_A_04906;RSZYD15090310_A_04909;RSZYD15090310_A_ngs_04977
RSZYD15090310_A_02327	RSZYD15090310_A_02327;RSZYD15090310_A_04899;RSZYD15090310_A_ngs_04965
RSZYD15090310_A_02346	RSZYD15090310_A_01369;RSZYD15090310_A_01820;RSZYD15090310_A_02304;RSZYD15090310_A_02346;RSZYD15090310_A_02450;RSZYD15090310_A_02801;RSZYD15090310_A_02867;RSZYD15090310_A_02975;RSZYD15090310_A_03169;RSZYD15090310_A_04115;RSZYD15090310_A_04666;RSZYD15090310_A_04906;RSZYD15090310_A_04909;RSZYD15090310_A_ngs_04977
RSZYD15090310_A_02450	RSZYD15090310_A_01369;RSZYD15090310_A_01820;RSZYD15090310_A_02304;RSZYD15090310_A_02346;RSZYD15090310_A_02450;RSZYD15090310_A_02801;RSZYD15090310_A_02867;RSZYD15090310_A_02975;RSZYD15090310_A_03169;RSZYD15090310_A_04115;RSZYD15090310_A_04666;RSZYD15090310_A_04906;RSZYD15090310_A_04909;RSZYD15090310_A_ngs_04977
RSZYD15090310_A_02591	RSZYD15090310_A_00460;RSZYD15090310_A_02591;RSZYD15090310_A_04798;RSZYD15090310_A_ngs_04964
RSZYD15090310_A_02592	RSZYD15090310_A_00461;RSZYD15090310_A_02592;RSZYD15090310_A_04799;RSZYD15090310_A_ngs_04963
RSZYD15090310_A_02801	RSZYD15090310_A_01369;RSZYD15090310_A_01820;RSZYD15090310_A_02304;RSZYD15090310_A_02346;RSZYD15090310_A_02450;RSZYD15090310_A_02801;RSZYD15090310_A_02867;RSZYD15090310_A_02975;RSZYD15090310_A_03169;RSZYD15090310_A_04115;RSZYD15090310_A_04666;RSZYD15090310_A_04906;RSZYD15090310_A_04909;RSZYD15090310_A_ngs_04977
RSZYD15090310_A_02867	RSZYD15090310_A_01369;RSZYD15090310_A_01820;RSZYD15090310_A_02304;RSZYD15090310_A_02346;RSZYD15090310_A_02450;RSZYD15090310_A_02801;RSZYD15090310_A_02867;RSZYD15090310_A_02975;RSZYD15090310_A_03169;RSZYD15090310_A_04115;RSZYD15090310_A_04666;RSZYD15090310_A_04906;RSZYD15090310_A_04909;RSZYD15090310_A_ngs_04977
RSZYD15090310_A_02975	RSZYD15090310_A_01369;RSZYD15090310_A_01820;RSZYD15090310_A_02304;RSZYD15090310_A_02346;RSZYD15090310_A_02450;RSZYD15090310_A_02801;RSZYD15090310_A_02867;RSZYD15090310_A_02975;RSZYD15090310_A_03169;RSZYD15090310_A_04115;RSZYD15090310_A_04666;RSZYD15090310_A_04906;RSZYD15090310_A_04909;RSZYD15090310_A_ngs_04977
RSZYD15090310_A_03153	RSZYD15090310_A_03153;RSZYD15090310_A_04184;RSZYD15090310_A_05195;RSZYD15090310_A_ngs_04982
RSZYD15090310_A_03169	RSZYD15090310_A_01369;RSZYD15090310_A_01820;RSZYD15090310_A_02304;RSZYD15090310_A_02346;RSZYD15090310_A_02450;RSZYD15090310_A_02801;RSZYD15090310_A_02867;RSZYD15090310_A_02975;RSZYD15090310_A_03169;RSZYD15090310_A_04115;RSZYD15090310_A_04666;RSZYD15090310_A_04906;RSZYD15090310_A_04909;RSZYD15090310_A_ngs_04977
RSZYD15090310_A_03548	RSZYD15090310_A_03548;RSZYD15090310_A_04363;RSZYD15090310_A_04381;RSZYD15090310_A_04450;RSZYD15090310_A_05153;RSZYD15090310_A_ngs_04957
RSZYD15090310_A_04115	RSZYD15090310_A_01369;RSZYD15090310_A_01820;RSZYD15090310_A_02304;RSZYD15090310_A_02346;RSZYD15090310_A_02450;RSZYD15090310_A_02801;RSZYD15090310_A_02867;RSZYD15090310_A_02975;RSZYD15090310_A_03169;RSZYD15090310_A_04115;RSZYD15090310_A_04666;RSZYD15090310_A_04906;RSZYD15090310_A_04909;RSZYD15090310_A_ngs_04977
RSZYD15090310_A_04184	RSZYD15090310_A_03153;RSZYD15090310_A_04184;RSZYD15090310_A_05195;RSZYD15090310_A_ngs_04982
RSZYD15090310_A_04363	RSZYD15090310_A_03548;RSZYD15090310_A_04363;RSZYD15090310_A_04381;RSZYD15090310_A_04450;RSZYD15090310_A_05153;RSZYD15090310_A_ngs_04957
RSZYD15090310_A_04381	RSZYD15090310_A_03548;RSZYD15090310_A_04363;RSZYD15090310_A_04381;RSZYD15090310_A_04450;RSZYD15090310_A_05153;RSZYD15090310_A_ngs_04957
RSZYD15090310_A_04450	RSZYD15090310_A_03548;RSZYD15090310_A_04363;RSZYD15090310_A_04381;RSZYD15090310_A_04450;RSZYD15090310_A_05153;RSZYD15090310_A_ngs_04957
RSZYD15090310_A_04666	RSZYD15090310_A_01369;RSZYD15090310_A_01820;RSZYD15090310_A_02304;RSZYD15090310_A_02346;RSZYD15090310_A_02450;RSZYD15090310_A_02801;RSZYD15090310_A_02867;RSZYD15090310_A_02975;RSZYD15090310_A_03169;RSZYD15090310_A_04115;RSZYD15090310_A_04666;RSZYD15090310_A_04906;RSZYD15090310_A_04909;RSZYD15090310_A_ngs_04977
RSZYD15090310_A_04798	RSZYD15090310_A_00460;RSZYD15090310_A_02591;RSZYD15090310_A_04798;RSZYD15090310_A_ngs_04964
RSZYD15090310_A_04799	RSZYD15090310_A_00461;RSZYD15090310_A_02592;RSZYD15090310_A_04799;RSZYD15090310_A_ngs_04963
RSZYD15090310_A_04848	RSZYD15090310_A_00860;RSZYD15090310_A_04848;RSZYD15090310_A_05086;RSZYD15090310_A_05094;RSZYD15090310_A_05159;RSZYD15090310_A_ngs_04960
RSZYD15090310_A_04899	RSZYD15090310_A_02327;RSZYD15090310_A_04899;RSZYD15090310_A_ngs_04965
RSZYD15090310_A_04906	RSZYD15090310_A_01369;RSZYD15090310_A_01820;RSZYD15090310_A_02304;RSZYD15090310_A_02346;RSZYD15090310_A_02450;RSZYD15090310_A_02801;RSZYD15090310_A_02867;RSZYD15090310_A_02975;RSZYD15090310_A_03169;RSZYD15090310_A_04115;RSZYD15090310_A_04666;RSZYD15090310_A_04906;RSZYD15090310_A_04909;RSZYD15090310_A_ngs_04977
RSZYD15090310_A_04909	RSZYD15090310_A_01369;RSZYD15090310_A_01820;RSZYD15090310_A_02304;RSZYD15090310_A_02346;RSZYD15090310_A_02450;RSZYD15090310_A_02801;RSZYD15090310_A_02867;RSZYD15090310_A_02975;RSZYD15090310_A_03169;RSZYD15090310_A_04115;RSZYD15090310_A_04666;RSZYD15090310_A_04906;RSZYD15090310_A_04909;RSZYD15090310_A_ngs_04977
RSZYD15090310_A_05086	RSZYD15090310_A_00860;RSZYD15090310_A_04848;RSZYD15090310_A_05086;RSZYD15090310_A_05094;RSZYD15090310_A_05159;RSZYD15090310_A_ngs_04960
RSZYD15090310_A_05087	RSZYD15090310_A_05087;RSZYD15090310_A_05095;RSZYD15090310_A_ngs_04959
RSZYD15090310_A_05094	RSZYD15090310_A_00860;RSZYD15090310_A_04848;RSZYD15090310_A_05086;RSZYD15090310_A_05094;RSZYD15090310_A_05159;RSZYD15090310_A_ngs_04960
RSZYD15090310_A_05095	RSZYD15090310_A_05087;RSZYD15090310_A_05095;RSZYD15090310_A_ngs_04959
RSZYD15090310_A_05136	RSZYD15090310_A_05136;RSZYD15090310_A_05185;RSZYD15090310_A_ngs_04976
RSZYD15090310_A_05153	RSZYD15090310_A_03548;RSZYD15090310_A_04363;RSZYD15090310_A_04381;RSZYD15090310_A_04450;RSZYD15090310_A_05153;RSZYD15090310_A_ngs_04957
RSZYD15090310_A_05159	RSZYD15090310_A_00860;RSZYD15090310_A_04848;RSZYD15090310_A_05086;RSZYD15090310_A_05094;RSZYD15090310_A_05159;RSZYD15090310_A_ngs_04960
RSZYD15090310_A_05185	RSZYD15090310_A_05136;RSZYD15090310_A_05185;RSZYD15090310_A_ngs_04976
RSZYD15090310_A_05195	RSZYD15090310_A_03153;RSZYD15090310_A_04184;RSZYD15090310_A_05195;RSZYD15090310_A_ngs_04982
RSZYD15090312_A_00376	RSZYD15090312_A_00376;RSZYD15090312_A_00512;RSZYD15090312_A_01168;RSZYD15090312_A_01280;RSZYD15090312_A_ngs_02476
RSZYD15090312_A_00457	RSZYD15090312_A_00457;RSZYD15090312_A_00487;RSZYD15090312_A_ngs_02475
RSZYD15090312_A_00458	RSZYD15090312_A_00458;RSZYD15090312_A_00488;RSZYD15090312_A_ngs_02474
RSZYD15090312_A_00459	RSZYD15090312_A_00459;RSZYD15090312_A_00464;RSZYD15090312_A_ngs_02479
RSZYD15090312_A_00460	RSZYD15090312_A_00460;RSZYD15090312_A_00465;RSZYD15090312_A_ngs_02478
RSZYD15090312_A_00464	RSZYD15090312_A_00459;RSZYD15090312_A_00464;RSZYD15090312_A_ngs_02479
RSZYD15090312_A_00465	RSZYD15090312_A_00460;RSZYD15090312_A_00465;RSZYD15090312_A_ngs_02478
RSZYD15090312_A_00487	RSZYD15090312_A_00457;RSZYD15090312_A_00487;RSZYD15090312_A_ngs_02475
RSZYD15090312_A_00488	RSZYD15090312_A_00458;RSZYD15090312_A_00488;RSZYD15090312_A_ngs_02474
RSZYD15090312_A_00512	RSZYD15090312_A_00376;RSZYD15090312_A_00512;RSZYD15090312_A_01168;RSZYD15090312_A_01280;RSZYD15090312_A_ngs_02476
RSZYD15090312_A_00761	RSZYD15090312_A_00761;RSZYD15090312_A_01471;RSZYD15090312_A_ngs_02458
RSZYD15090312_A_00762	RSZYD15090312_A_00762;RSZYD15090312_A_01470;RSZYD15090312_A_ngs_02457
RSZYD15090312_A_00763	RSZYD15090312_A_00763;RSZYD15090312_A_01469;RSZYD15090312_A_ngs_02456
RSZYD15090312_A_00764	RSZYD15090312_A_00764;RSZYD15090312_A_01468;RSZYD15090312_A_ngs_02455
RSZYD15090312_A_00765	RSZYD15090312_A_00765;RSZYD15090312_A_01467;RSZYD15090312_A_ngs_02454
RSZYD15090312_A_00766	RSZYD15090312_A_00766;RSZYD15090312_A_01466;RSZYD15090312_A_ngs_02453
RSZYD15090312_A_00767	RSZYD15090312_A_00767;RSZYD15090312_A_01465;RSZYD15090312_A_ngs_02452
RSZYD15090312_A_00768	RSZYD15090312_A_00768;RSZYD15090312_A_01464;RSZYD15090312_A_ngs_02451
RSZYD15090312_A_01168	RSZYD15090312_A_00376;RSZYD15090312_A_00512;RSZYD15090312_A_01168;RSZYD15090312_A_01280;RSZYD15090312_A_ngs_02476
RSZYD15090312_A_01280	RSZYD15090312_A_00376;RSZYD15090312_A_00512;RSZYD15090312_A_01168;RSZYD15090312_A_01280;RSZYD15090312_A_ngs_02476
RSZYD15090312_A_01464	RSZYD15090312_A_00768;RSZYD15090312_A_01464;RSZYD15090312_A_ngs_02451
RSZYD15090312_A_01465	RSZYD15090312_A_00767;RSZYD15090312_A_01465;RSZYD15090312_A_ngs_02452
RSZYD15090312_A_01466	RSZYD15090312_A_00766;RSZYD15090312_A_01466;RSZYD15090312_A_ngs_02453
RSZYD15090312_A_01467	RSZYD15090312_A_00765;RSZYD15090312_A_01467;RSZYD15090312_A_ngs_02454
RSZYD15090312_A_01468	RSZYD15090312_A_00764;RSZYD15090312_A_01468;RSZYD15090312_A_ngs_02455
RSZYD15090312_A_01469	RSZYD15090312_A_00763;RSZYD15090312_A_01469;RSZYD15090312_A_ngs_02456
RSZYD15090312_A_01470	RSZYD15090312_A_00762;RSZYD15090312_A_01470;RSZYD15090312_A_ngs_02457
RSZYD15090312_A_01471	RSZYD15090312_A_00761;RSZYD15090312_A_01471;RSZYD15090312_A_ngs_02458
RSZYD15090312_A_02353	RSZYD15090312_A_02353;RSZYD15090312_A_02356;RSZYD15090312_A_ngs_02484
RSZYD15090312_A_02356	RSZYD15090312_A_02353;RSZYD15090312_A_02356;RSZYD15090312_A_ngs_02484
RSZYD15090313_A_01270	RSZYD15090313_A_01270;RSZYD15090313_A_01277;RSZYD15090313_A_ngs_02038
RSZYD15090313_A_01277	RSZYD15090313_A_01270;RSZYD15090313_A_01277;RSZYD15090313_A_ngs_02038
RSZYD15090316_A_2_00042	RSZYD15090316_A_2_00042;RSZYD15090316_A_2_01116;RSZYD15090316_A_2_01470;RSZYD15090316_A_2_02098;RSZYD15090316_A_2_03313;RSZYD15090316_A_2_03888;RSZYD15090316_A_2_ngs_04646
RSZYD15090316_A_2_00043	RSZYD15090316_A_2_00043;RSZYD15090316_A_2_01117;RSZYD15090316_A_2_01469;RSZYD15090316_A_2_02099;RSZYD15090316_A_2_03314;RSZYD15090316_A_2_03887;RSZYD15090316_A_2_ngs_04645
RSZYD15090316_A_2_00059	RSZYD15090316_A_2_00059;RSZYD15090316_A_2_04003;RSZYD15090316_A_2_ngs_04653
RSZYD15090316_A_2_00150	RSZYD15090316_A_2_00150;RSZYD15090316_A_2_00723;RSZYD15090316_A_2_00845;RSZYD15090316_A_2_02474;RSZYD15090316_A_2_02910;RSZYD15090316_A_2_03993;RSZYD15090316_A_2_ngs_04489
RSZYD15090316_A_2_00723	RSZYD15090316_A_2_00150;RSZYD15090316_A_2_00723;RSZYD15090316_A_2_00845;RSZYD15090316_A_2_02474;RSZYD15090316_A_2_02910;RSZYD15090316_A_2_03993;RSZYD15090316_A_2_ngs_04489
RSZYD15090316_A_2_00810	RSZYD15090316_A_2_00810;RSZYD15090316_A_2_03626;RSZYD15090316_A_2_04294;RSZYD15090316_A_2_ngs_04682
RSZYD15090316_A_2_00845	RSZYD15090316_A_2_00150;RSZYD15090316_A_2_00723;RSZYD15090316_A_2_00845;RSZYD15090316_A_2_02474;RSZYD15090316_A_2_02910;RSZYD15090316_A_2_03993;RSZYD15090316_A_2_ngs_04489
RSZYD15090316_A_2_00848	RSZYD15090316_A_2_00848;RSZYD15090316_A_2_04212;RSZYD15090316_A_2_ngs_04654
RSZYD15090316_A_2_00849	RSZYD15090316_A_2_00849;RSZYD15090316_A_2_04211;RSZYD15090316_A_2_ngs_04655
RSZYD15090316_A_2_00893	RSZYD15090316_A_2_00893;RSZYD15090316_A_2_04046;RSZYD15090316_A_2_ngs_04660
RSZYD15090316_A_2_01116	RSZYD15090316_A_2_00042;RSZYD15090316_A_2_01116;RSZYD15090316_A_2_01470;RSZYD15090316_A_2_02098;RSZYD15090316_A_2_03313;RSZYD15090316_A_2_03888;RSZYD15090316_A_2_ngs_04646
RSZYD15090316_A_2_01117	RSZYD15090316_A_2_00043;RSZYD15090316_A_2_01117;RSZYD15090316_A_2_01469;RSZYD15090316_A_2_02099;RSZYD15090316_A_2_03314;RSZYD15090316_A_2_03887;RSZYD15090316_A_2_ngs_04645
RSZYD15090316_A_2_01229	RSZYD15090316_A_2_01229;RSZYD15090316_A_2_02872;RSZYD15090316_A_2_04749;RSZYD15090316_A_2_ngs_04648
RSZYD15090316_A_2_01230	RSZYD15090316_A_2_01230;RSZYD15090316_A_2_02873;RSZYD15090316_A_2_04748;RSZYD15090316_A_2_ngs_04649
RSZYD15090316_A_2_01469	RSZYD15090316_A_2_00043;RSZYD15090316_A_2_01117;RSZYD15090316_A_2_01469;RSZYD15090316_A_2_02099;RSZYD15090316_A_2_03314;RSZYD15090316_A_2_03887;RSZYD15090316_A_2_ngs_04645
RSZYD15090316_A_2_01470	RSZYD15090316_A_2_00042;RSZYD15090316_A_2_01116;RSZYD15090316_A_2_01470;RSZYD15090316_A_2_02098;RSZYD15090316_A_2_03313;RSZYD15090316_A_2_03888;RSZYD15090316_A_2_ngs_04646
RSZYD15090316_A_2_02098	RSZYD15090316_A_2_00042;RSZYD15090316_A_2_01116;RSZYD15090316_A_2_01470;RSZYD15090316_A_2_02098;RSZYD15090316_A_2_03313;RSZYD15090316_A_2_03888;RSZYD15090316_A_2_ngs_04646
RSZYD15090316_A_2_02099	RSZYD15090316_A_2_00043;RSZYD15090316_A_2_01117;RSZYD15090316_A_2_01469;RSZYD15090316_A_2_02099;RSZYD15090316_A_2_03314;RSZYD15090316_A_2_03887;RSZYD15090316_A_2_ngs_04645
RSZYD15090316_A_2_02474	RSZYD15090316_A_2_00150;RSZYD15090316_A_2_00723;RSZYD15090316_A_2_00845;RSZYD15090316_A_2_02474;RSZYD15090316_A_2_02910;RSZYD15090316_A_2_03993;RSZYD15090316_A_2_ngs_04489
RSZYD15090316_A_2_02872	RSZYD15090316_A_2_01229;RSZYD15090316_A_2_02872;RSZYD15090316_A_2_04749;RSZYD15090316_A_2_ngs_04648
RSZYD15090316_A_2_02873	RSZYD15090316_A_2_01230;RSZYD15090316_A_2_02873;RSZYD15090316_A_2_04748;RSZYD15090316_A_2_ngs_04649
RSZYD15090316_A_2_02910	RSZYD15090316_A_2_00150;RSZYD15090316_A_2_00723;RSZYD15090316_A_2_00845;RSZYD15090316_A_2_02474;RSZYD15090316_A_2_02910;RSZYD15090316_A_2_03993;RSZYD15090316_A_2_ngs_04489
RSZYD15090316_A_2_03313	RSZYD15090316_A_2_00042;RSZYD15090316_A_2_01116;RSZYD15090316_A_2_01470;RSZYD15090316_A_2_02098;RSZYD15090316_A_2_03313;RSZYD15090316_A_2_03888;RSZYD15090316_A_2_ngs_04646
RSZYD15090316_A_2_03314	RSZYD15090316_A_2_00043;RSZYD15090316_A_2_01117;RSZYD15090316_A_2_01469;RSZYD15090316_A_2_02099;RSZYD15090316_A_2_03314;RSZYD15090316_A_2_03887;RSZYD15090316_A_2_ngs_04645
RSZYD15090316_A_2_03626	RSZYD15090316_A_2_00810;RSZYD15090316_A_2_03626;RSZYD15090316_A_2_04294;RSZYD15090316_A_2_ngs_04682
RSZYD15090316_A_2_03652	RSZYD15090316_A_2_03652;RSZYD15090316_A_2_03882;RSZYD15090316_A_2_03980;RSZYD15090316_A_2_ngs_04672
RSZYD15090316_A_2_03882	RSZYD15090316_A_2_03652;RSZYD15090316_A_2_03882;RSZYD15090316_A_2_03980;RSZYD15090316_A_2_ngs_04672
RSZYD15090316_A_2_03887	RSZYD15090316_A_2_00043;RSZYD15090316_A_2_01117;RSZYD15090316_A_2_01469;RSZYD15090316_A_2_02099;RSZYD15090316_A_2_03314;RSZYD15090316_A_2_03887;RSZYD15090316_A_2_ngs_04645
RSZYD15090316_A_2_03888	RSZYD15090316_A_2_00042;RSZYD15090316_A_2_01116;RSZYD15090316_A_2_01470;RSZYD15090316_A_2_02098;RSZYD15090316_A_2_03313;RSZYD15090316_A_2_03888;RSZYD15090316_A_2_ngs_04646
RSZYD15090316_A_2_03980	RSZYD15090316_A_2_03652;RSZYD15090316_A_2_03882;RSZYD15090316_A_2_03980;RSZYD15090316_A_2_ngs_04672
RSZYD15090316_A_2_03993	RSZYD15090316_A_2_00150;RSZYD15090316_A_2_00723;RSZYD15090316_A_2_00845;RSZYD15090316_A_2_02474;RSZYD15090316_A_2_02910;RSZYD15090316_A_2_03993;RSZYD15090316_A_2_ngs_04489
RSZYD15090316_A_2_04003	RSZYD15090316_A_2_00059;RSZYD15090316_A_2_04003;RSZYD15090316_A_2_ngs_04653
RSZYD15090316_A_2_04046	RSZYD15090316_A_2_00893;RSZYD15090316_A_2_04046;RSZYD15090316_A_2_ngs_04660
RSZYD15090316_A_2_04211	RSZYD15090316_A_2_00849;RSZYD15090316_A_2_04211;RSZYD15090316_A_2_ngs_04655
RSZYD15090316_A_2_04212	RSZYD15090316_A_2_00848;RSZYD15090316_A_2_04212;RSZYD15090316_A_2_ngs_04654
RSZYD15090316_A_2_04294	RSZYD15090316_A_2_00810;RSZYD15090316_A_2_03626;RSZYD15090316_A_2_04294;RSZYD15090316_A_2_ngs_04682
RSZYD15090316_A_2_04748	RSZYD15090316_A_2_01230;RSZYD15090316_A_2_02873;RSZYD15090316_A_2_04748;RSZYD15090316_A_2_ngs_04649
RSZYD15090316_A_2_04749	RSZYD15090316_A_2_01229;RSZYD15090316_A_2_02872;RSZYD15090316_A_2_04749;RSZYD15090316_A_2_ngs_04648
RSZYD15090317_A_2_00376	RSZYD15090317_A_2_00376;RSZYD15090317_A_2_00512;RSZYD15090317_A_2_01166;RSZYD15090317_A_2_01278;RSZYD15090317_A_2_ngs_02475
RSZYD15090317_A_2_00457	RSZYD15090317_A_2_00457;RSZYD15090317_A_2_00487;RSZYD15090317_A_2_ngs_02473
RSZYD15090317_A_2_00458	RSZYD15090317_A_2_00458;RSZYD15090317_A_2_00488;RSZYD15090317_A_2_ngs_02474
RSZYD15090317_A_2_00459	RSZYD15090317_A_2_00459;RSZYD15090317_A_2_00464;RSZYD15090317_A_2_ngs_02477
RSZYD15090317_A_2_00460	RSZYD15090317_A_2_00460;RSZYD15090317_A_2_00465;RSZYD15090317_A_2_ngs_02476
RSZYD15090317_A_2_00464	RSZYD15090317_A_2_00459;RSZYD15090317_A_2_00464;RSZYD15090317_A_2_ngs_02477
RSZYD15090317_A_2_00465	RSZYD15090317_A_2_00460;RSZYD15090317_A_2_00465;RSZYD15090317_A_2_ngs_02476
RSZYD15090317_A_2_00487	RSZYD15090317_A_2_00457;RSZYD15090317_A_2_00487;RSZYD15090317_A_2_ngs_02473
RSZYD15090317_A_2_00488	RSZYD15090317_A_2_00458;RSZYD15090317_A_2_00488;RSZYD15090317_A_2_ngs_02474
RSZYD15090317_A_2_00512	RSZYD15090317_A_2_00376;RSZYD15090317_A_2_00512;RSZYD15090317_A_2_01166;RSZYD15090317_A_2_01278;RSZYD15090317_A_2_ngs_02475
RSZYD15090317_A_2_00760	RSZYD15090317_A_2_00760;RSZYD15090317_A_2_01469;RSZYD15090317_A_2_ngs_02457
RSZYD15090317_A_2_00761	RSZYD15090317_A_2_00761;RSZYD15090317_A_2_01468;RSZYD15090317_A_2_ngs_02456
RSZYD15090317_A_2_00762	RSZYD15090317_A_2_00762;RSZYD15090317_A_2_01467;RSZYD15090317_A_2_ngs_02455
RSZYD15090317_A_2_00763	RSZYD15090317_A_2_00763;RSZYD15090317_A_2_01466;RSZYD15090317_A_2_ngs_02454
RSZYD15090317_A_2_00764	RSZYD15090317_A_2_00764;RSZYD15090317_A_2_01465;RSZYD15090317_A_2_ngs_02453
RSZYD15090317_A_2_00765	RSZYD15090317_A_2_00765;RSZYD15090317_A_2_01464;RSZYD15090317_A_2_ngs_02452
RSZYD15090317_A_2_00766	RSZYD15090317_A_2_00766;RSZYD15090317_A_2_01463;RSZYD15090317_A_2_ngs_02451
RSZYD15090317_A_2_00767	RSZYD15090317_A_2_00767;RSZYD15090317_A_2_01462;RSZYD15090317_A_2_ngs_02450
RSZYD15090317_A_2_01166	RSZYD15090317_A_2_00376;RSZYD15090317_A_2_00512;RSZYD15090317_A_2_01166;RSZYD15090317_A_2_01278;RSZYD15090317_A_2_ngs_02475
RSZYD15090317_A_2_01278	RSZYD15090317_A_2_00376;RSZYD15090317_A_2_00512;RSZYD15090317_A_2_01166;RSZYD15090317_A_2_01278;RSZYD15090317_A_2_ngs_02475
RSZYD15090317_A_2_01462	RSZYD15090317_A_2_00767;RSZYD15090317_A_2_01462;RSZYD15090317_A_2_ngs_02450
RSZYD15090317_A_2_01463	RSZYD15090317_A_2_00766;RSZYD15090317_A_2_01463;RSZYD15090317_A_2_ngs_02451
RSZYD15090317_A_2_01464	RSZYD15090317_A_2_00765;RSZYD15090317_A_2_01464;RSZYD15090317_A_2_ngs_02452
RSZYD15090317_A_2_01465	RSZYD15090317_A_2_00764;RSZYD15090317_A_2_01465;RSZYD15090317_A_2_ngs_02453
RSZYD15090317_A_2_01466	RSZYD15090317_A_2_00763;RSZYD15090317_A_2_01466;RSZYD15090317_A_2_ngs_02454
RSZYD15090317_A_2_01467	RSZYD15090317_A_2_00762;RSZYD15090317_A_2_01467;RSZYD15090317_A_2_ngs_02455
RSZYD15090317_A_2_01468	RSZYD15090317_A_2_00761;RSZYD15090317_A_2_01468;RSZYD15090317_A_2_ngs_02456
RSZYD15090317_A_2_01469	RSZYD15090317_A_2_00760;RSZYD15090317_A_2_01469;RSZYD15090317_A_2_ngs_02457
RSZYD15090317_A_2_02351	RSZYD15090317_A_2_02351;RSZYD15090317_A_2_02354;RSZYD15090317_A_2_ngs_02482
RSZYD15090317_A_2_02354	RSZYD15090317_A_2_02351;RSZYD15090317_A_2_02354;RSZYD15090317_A_2_ngs_02482
RSZYD15090319_A_00378	RSZYD15090319_A_00378;RSZYD15090319_A_00515;RSZYD15090319_A_01171;RSZYD15090319_A_01283;RSZYD15090319_A_ngs_02479
RSZYD15090319_A_00460	RSZYD15090319_A_00460;RSZYD15090319_A_00490;RSZYD15090319_A_ngs_02477
RSZYD15090319_A_00461	RSZYD15090319_A_00461;RSZYD15090319_A_00491;RSZYD15090319_A_ngs_02478
RSZYD15090319_A_00462	RSZYD15090319_A_00462;RSZYD15090319_A_00467;RSZYD15090319_A_ngs_02482
RSZYD15090319_A_00463	RSZYD15090319_A_00463;RSZYD15090319_A_00468;RSZYD15090319_A_ngs_02481
RSZYD15090319_A_00467	RSZYD15090319_A_00462;RSZYD15090319_A_00467;RSZYD15090319_A_ngs_02482
RSZYD15090319_A_00468	RSZYD15090319_A_00463;RSZYD15090319_A_00468;RSZYD15090319_A_ngs_02481
RSZYD15090319_A_00490	RSZYD15090319_A_00460;RSZYD15090319_A_00490;RSZYD15090319_A_ngs_02477
RSZYD15090319_A_00491	RSZYD15090319_A_00461;RSZYD15090319_A_00491;RSZYD15090319_A_ngs_02478
RSZYD15090319_A_00515	RSZYD15090319_A_00378;RSZYD15090319_A_00515;RSZYD15090319_A_01171;RSZYD15090319_A_01283;RSZYD15090319_A_ngs_02479
RSZYD15090319_A_00764	RSZYD15090319_A_00764;RSZYD15090319_A_01475;RSZYD15090319_A_ngs_02460
RSZYD15090319_A_00765	RSZYD15090319_A_00765;RSZYD15090319_A_01474;RSZYD15090319_A_ngs_02459
RSZYD15090319_A_00766	RSZYD15090319_A_00766;RSZYD15090319_A_01473;RSZYD15090319_A_ngs_02458
RSZYD15090319_A_00767	RSZYD15090319_A_00767;RSZYD15090319_A_01472;RSZYD15090319_A_ngs_02457
RSZYD15090319_A_00768	RSZYD15090319_A_00768;RSZYD15090319_A_01471;RSZYD15090319_A_ngs_02456
RSZYD15090319_A_00769	RSZYD15090319_A_00769;RSZYD15090319_A_01470;RSZYD15090319_A_ngs_02455
RSZYD15090319_A_00770	RSZYD15090319_A_00770;RSZYD15090319_A_01469;RSZYD15090319_A_ngs_02454
RSZYD15090319_A_00771	RSZYD15090319_A_00771;RSZYD15090319_A_01468;RSZYD15090319_A_ngs_02453
RSZYD15090319_A_01171	RSZYD15090319_A_00378;RSZYD15090319_A_00515;RSZYD15090319_A_01171;RSZYD15090319_A_01283;RSZYD15090319_A_ngs_02479
RSZYD15090319_A_01283	RSZYD15090319_A_00378;RSZYD15090319_A_00515;RSZYD15090319_A_01171;RSZYD15090319_A_01283;RSZYD15090319_A_ngs_02479
RSZYD15090319_A_01468	RSZYD15090319_A_00771;RSZYD15090319_A_01468;RSZYD15090319_A_ngs_02453
RSZYD15090319_A_01469	RSZYD15090319_A_00770;RSZYD15090319_A_01469;RSZYD15090319_A_ngs_02454
RSZYD15090319_A_01470	RSZYD15090319_A_00769;RSZYD15090319_A_01470;RSZYD15090319_A_ngs_02455
RSZYD15090319_A_01471	RSZYD15090319_A_00768;RSZYD15090319_A_01471;RSZYD15090319_A_ngs_02456
RSZYD15090319_A_01472	RSZYD15090319_A_00767;RSZYD15090319_A_01472;RSZYD15090319_A_ngs_02457
RSZYD15090319_A_01473	RSZYD15090319_A_00766;RSZYD15090319_A_01473;RSZYD15090319_A_ngs_02458
RSZYD15090319_A_01474	RSZYD15090319_A_00765;RSZYD15090319_A_01474;RSZYD15090319_A_ngs_02459
RSZYD15090319_A_01475	RSZYD15090319_A_00764;RSZYD15090319_A_01475;RSZYD15090319_A_ngs_02460
RSZYD15090319_A_02357	RSZYD15090319_A_02357;RSZYD15090319_A_02360;RSZYD15090319_A_ngs_02487
RSZYD15090319_A_02360	RSZYD15090319_A_02357;RSZYD15090319_A_02360;RSZYD15090319_A_ngs_02487
RSZYD15090321_A_00379	RSZYD15090321_A_00379;RSZYD15090321_A_00516;RSZYD15090321_A_01173;RSZYD15090321_A_01285;RSZYD15090321_A_ngs_02475
RSZYD15090321_A_00460	RSZYD15090321_A_00460;RSZYD15090321_A_00490;RSZYD15090321_A_ngs_02473
RSZYD15090321_A_00461	RSZYD15090321_A_00461;RSZYD15090321_A_00491;RSZYD15090321_A_ngs_02474
RSZYD15090321_A_00462	RSZYD15090321_A_00462;RSZYD15090321_A_00467;RSZYD15090321_A_ngs_02476
RSZYD15090321_A_00463	RSZYD15090321_A_00463;RSZYD15090321_A_00468;RSZYD15090321_A_ngs_02477
RSZYD15090321_A_00467	RSZYD15090321_A_00462;RSZYD15090321_A_00467;RSZYD15090321_A_ngs_02476
RSZYD15090321_A_00468	RSZYD15090321_A_00463;RSZYD15090321_A_00468;RSZYD15090321_A_ngs_02477
RSZYD15090321_A_00490	RSZYD15090321_A_00460;RSZYD15090321_A_00490;RSZYD15090321_A_ngs_02473
RSZYD15090321_A_00491	RSZYD15090321_A_00461;RSZYD15090321_A_00491;RSZYD15090321_A_ngs_02474
RSZYD15090321_A_00516	RSZYD15090321_A_00379;RSZYD15090321_A_00516;RSZYD15090321_A_01173;RSZYD15090321_A_01285;RSZYD15090321_A_ngs_02475
RSZYD15090321_A_00765	RSZYD15090321_A_00765;RSZYD15090321_A_01477;RSZYD15090321_A_ngs_02456
RSZYD15090321_A_00766	RSZYD15090321_A_00766;RSZYD15090321_A_01476;RSZYD15090321_A_ngs_02455
RSZYD15090321_A_00767	RSZYD15090321_A_00767;RSZYD15090321_A_01475;RSZYD15090321_A_ngs_02454
RSZYD15090321_A_00768	RSZYD15090321_A_00768;RSZYD15090321_A_01474;RSZYD15090321_A_ngs_02453
RSZYD15090321_A_00769	RSZYD15090321_A_00769;RSZYD15090321_A_01473;RSZYD15090321_A_ngs_02452
RSZYD15090321_A_00770	RSZYD15090321_A_00770;RSZYD15090321_A_01472;RSZYD15090321_A_ngs_02451
RSZYD15090321_A_00771	RSZYD15090321_A_00771;RSZYD15090321_A_01471;RSZYD15090321_A_ngs_02450
RSZYD15090321_A_00772	RSZYD15090321_A_00772;RSZYD15090321_A_01470;RSZYD15090321_A_ngs_02449
RSZYD15090321_A_01173	RSZYD15090321_A_00379;RSZYD15090321_A_00516;RSZYD15090321_A_01173;RSZYD15090321_A_01285;RSZYD15090321_A_ngs_02475
RSZYD15090321_A_01285	RSZYD15090321_A_00379;RSZYD15090321_A_00516;RSZYD15090321_A_01173;RSZYD15090321_A_01285;RSZYD15090321_A_ngs_02475
RSZYD15090321_A_01470	RSZYD15090321_A_00772;RSZYD15090321_A_01470;RSZYD15090321_A_ngs_02449
RSZYD15090321_A_01471	RSZYD15090321_A_00771;RSZYD15090321_A_01471;RSZYD15090321_A_ngs_02450
RSZYD15090321_A_01472	RSZYD15090321_A_00770;RSZYD15090321_A_01472;RSZYD15090321_A_ngs_02451
RSZYD15090321_A_01473	RSZYD15090321_A_00769;RSZYD15090321_A_01473;RSZYD15090321_A_ngs_02452
RSZYD15090321_A_01474	RSZYD15090321_A_00768;RSZYD15090321_A_01474;RSZYD15090321_A_ngs_02453
RSZYD15090321_A_01475	RSZYD15090321_A_00767;RSZYD15090321_A_01475;RSZYD15090321_A_ngs_02454
RSZYD15090321_A_01476	RSZYD15090321_A_00766;RSZYD15090321_A_01476;RSZYD15090321_A_ngs_02455
RSZYD15090321_A_01477	RSZYD15090321_A_00765;RSZYD15090321_A_01477;RSZYD15090321_A_ngs_02456
RSZYD15090321_A_02359	RSZYD15090321_A_02359;RSZYD15090321_A_02362;RSZYD15090321_A_ngs_02482
RSZYD15090321_A_02362	RSZYD15090321_A_02359;RSZYD15090321_A_02362;RSZYD15090321_A_ngs_02482
RSZYD15090324_A_00298	RSZYD15090324_A_00298;RSZYD15090324_A_00762;RSZYD15090324_A_01019;RSZYD15090324_A_01534;RSZYD15090324_A_01535;RSZYD15090324_A_01689;RSZYD15090324_A_02066;RSZYD15090324_A_02224;RSZYD15090324_A_03317;RSZYD15090324_A_04393;RSZYD15090324_A_04529;RSZYD15090324_A_ngs_04823
RSZYD15090324_A_00762	RSZYD15090324_A_00298;RSZYD15090324_A_00762;RSZYD15090324_A_01019;RSZYD15090324_A_01534;RSZYD15090324_A_01535;RSZYD15090324_A_01689;RSZYD15090324_A_02066;RSZYD15090324_A_02224;RSZYD15090324_A_03317;RSZYD15090324_A_04393;RSZYD15090324_A_04529;RSZYD15090324_A_ngs_04823
RSZYD15090324_A_01019	RSZYD15090324_A_00298;RSZYD15090324_A_00762;RSZYD15090324_A_01019;RSZYD15090324_A_01534;RSZYD15090324_A_01535;RSZYD15090324_A_01689;RSZYD15090324_A_02066;RSZYD15090324_A_02224;RSZYD15090324_A_03317;RSZYD15090324_A_04393;RSZYD15090324_A_04529;RSZYD15090324_A_ngs_04823
RSZYD15090324_A_01091	RSZYD15090324_A_01091;RSZYD15090324_A_01111;RSZYD15090324_A_02557;RSZYD15090324_A_03362;RSZYD15090324_A_03389;RSZYD15090324_A_03606;RSZYD15090324_A_04683;RSZYD15090324_A_04731;RSZYD15090324_A_04772;RSZYD15090324_A_ngs_04816
RSZYD15090324_A_01111	RSZYD15090324_A_01091;RSZYD15090324_A_01111;RSZYD15090324_A_02557;RSZYD15090324_A_03362;RSZYD15090324_A_03389;RSZYD15090324_A_03606;RSZYD15090324_A_04683;RSZYD15090324_A_04731;RSZYD15090324_A_04772;RSZYD15090324_A_ngs_04816
RSZYD15090324_A_01534	RSZYD15090324_A_00298;RSZYD15090324_A_00762;RSZYD15090324_A_01019;RSZYD15090324_A_01534;RSZYD15090324_A_01535;RSZYD15090324_A_01689;RSZYD15090324_A_02066;RSZYD15090324_A_02224;RSZYD15090324_A_03317;RSZYD15090324_A_04393;RSZYD15090324_A_04529;RSZYD15090324_A_ngs_04823
RSZYD15090324_A_01535	RSZYD15090324_A_00298;RSZYD15090324_A_00762;RSZYD15090324_A_01019;RSZYD15090324_A_01534;RSZYD15090324_A_01535;RSZYD15090324_A_01689;RSZYD15090324_A_02066;RSZYD15090324_A_02224;RSZYD15090324_A_03317;RSZYD15090324_A_04393;RSZYD15090324_A_04529;RSZYD15090324_A_ngs_04823
RSZYD15090324_A_01689	RSZYD15090324_A_00298;RSZYD15090324_A_00762;RSZYD15090324_A_01019;RSZYD15090324_A_01534;RSZYD15090324_A_01535;RSZYD15090324_A_01689;RSZYD15090324_A_02066;RSZYD15090324_A_02224;RSZYD15090324_A_03317;RSZYD15090324_A_04393;RSZYD15090324_A_04529;RSZYD15090324_A_ngs_04823
RSZYD15090324_A_01907	RSZYD15090324_A_01907;RSZYD15090324_A_03987;RSZYD15090324_A_04764;RSZYD15090324_A_04877;RSZYD15090324_A_04928;RSZYD15090324_A_ngs_04821
RSZYD15090324_A_01966	RSZYD15090324_A_01966;RSZYD15090324_A_03989;RSZYD15090324_A_04368;RSZYD15090324_A_04733;RSZYD15090324_A_04804;RSZYD15090324_A_04835;RSZYD15090324_A_ngs_04820
RSZYD15090324_A_02066	RSZYD15090324_A_00298;RSZYD15090324_A_00762;RSZYD15090324_A_01019;RSZYD15090324_A_01534;RSZYD15090324_A_01535;RSZYD15090324_A_01689;RSZYD15090324_A_02066;RSZYD15090324_A_02224;RSZYD15090324_A_03317;RSZYD15090324_A_04393;RSZYD15090324_A_04529;RSZYD15090324_A_ngs_04823
RSZYD15090324_A_02224	RSZYD15090324_A_00298;RSZYD15090324_A_00762;RSZYD15090324_A_01019;RSZYD15090324_A_01534;RSZYD15090324_A_01535;RSZYD15090324_A_01689;RSZYD15090324_A_02066;RSZYD15090324_A_02224;RSZYD15090324_A_03317;RSZYD15090324_A_04393;RSZYD15090324_A_04529;RSZYD15090324_A_ngs_04823
RSZYD15090324_A_02557	RSZYD15090324_A_01091;RSZYD15090324_A_01111;RSZYD15090324_A_02557;RSZYD15090324_A_03362;RSZYD15090324_A_03389;RSZYD15090324_A_03606;RSZYD15090324_A_04683;RSZYD15090324_A_04731;RSZYD15090324_A_04772;RSZYD15090324_A_ngs_04816
RSZYD15090324_A_03317	RSZYD15090324_A_00298;RSZYD15090324_A_00762;RSZYD15090324_A_01019;RSZYD15090324_A_01534;RSZYD15090324_A_01535;RSZYD15090324_A_01689;RSZYD15090324_A_02066;RSZYD15090324_A_02224;RSZYD15090324_A_03317;RSZYD15090324_A_04393;RSZYD15090324_A_04529;RSZYD15090324_A_ngs_04823
RSZYD15090324_A_03362	RSZYD15090324_A_01091;RSZYD15090324_A_01111;RSZYD15090324_A_02557;RSZYD15090324_A_03362;RSZYD15090324_A_03389;RSZYD15090324_A_03606;RSZYD15090324_A_04683;RSZYD15090324_A_04731;RSZYD15090324_A_04772;RSZYD15090324_A_ngs_04816
RSZYD15090324_A_03389	RSZYD15090324_A_01091;RSZYD15090324_A_01111;RSZYD15090324_A_02557;RSZYD15090324_A_03362;RSZYD15090324_A_03389;RSZYD15090324_A_03606;RSZYD15090324_A_04683;RSZYD15090324_A_04731;RSZYD15090324_A_04772;RSZYD15090324_A_ngs_04816
RSZYD15090324_A_03606	RSZYD15090324_A_01091;RSZYD15090324_A_01111;RSZYD15090324_A_02557;RSZYD15090324_A_03362;RSZYD15090324_A_03389;RSZYD15090324_A_03606;RSZYD15090324_A_04683;RSZYD15090324_A_04731;RSZYD15090324_A_04772;RSZYD15090324_A_ngs_04816
RSZYD15090324_A_03987	RSZYD15090324_A_01907;RSZYD15090324_A_03987;RSZYD15090324_A_04764;RSZYD15090324_A_04877;RSZYD15090324_A_04928;RSZYD15090324_A_ngs_04821
RSZYD15090324_A_03989	RSZYD15090324_A_01966;RSZYD15090324_A_03989;RSZYD15090324_A_04368;RSZYD15090324_A_04733;RSZYD15090324_A_04804;RSZYD15090324_A_04835;RSZYD15090324_A_ngs_04820
RSZYD15090324_A_04368	RSZYD15090324_A_01966;RSZYD15090324_A_03989;RSZYD15090324_A_04368;RSZYD15090324_A_04733;RSZYD15090324_A_04804;RSZYD15090324_A_04835;RSZYD15090324_A_ngs_04820
RSZYD15090324_A_04393	RSZYD15090324_A_00298;RSZYD15090324_A_00762;RSZYD15090324_A_01019;RSZYD15090324_A_01534;RSZYD15090324_A_01535;RSZYD15090324_A_01689;RSZYD15090324_A_02066;RSZYD15090324_A_02224;RSZYD15090324_A_03317;RSZYD15090324_A_04393;RSZYD15090324_A_04529;RSZYD15090324_A_ngs_04823
RSZYD15090324_A_04529	RSZYD15090324_A_00298;RSZYD15090324_A_00762;RSZYD15090324_A_01019;RSZYD15090324_A_01534;RSZYD15090324_A_01535;RSZYD15090324_A_01689;RSZYD15090324_A_02066;RSZYD15090324_A_02224;RSZYD15090324_A_03317;RSZYD15090324_A_04393;RSZYD15090324_A_04529;RSZYD15090324_A_ngs_04823
RSZYD15090324_A_04683	RSZYD15090324_A_01091;RSZYD15090324_A_01111;RSZYD15090324_A_02557;RSZYD15090324_A_03362;RSZYD15090324_A_03389;RSZYD15090324_A_03606;RSZYD15090324_A_04683;RSZYD15090324_A_04731;RSZYD15090324_A_04772;RSZYD15090324_A_ngs_04816
RSZYD15090324_A_04687	RSZYD15090324_A_04687;RSZYD15090324_A_04696;RSZYD15090324_A_04697;RSZYD15090324_A_04706;RSZYD15090324_A_04923;RSZYD15090324_A_ngs_04822
RSZYD15090324_A_04696	RSZYD15090324_A_04687;RSZYD15090324_A_04696;RSZYD15090324_A_04697;RSZYD15090324_A_04706;RSZYD15090324_A_04923;RSZYD15090324_A_ngs_04822
RSZYD15090324_A_04697	RSZYD15090324_A_04687;RSZYD15090324_A_04696;RSZYD15090324_A_04697;RSZYD15090324_A_04706;RSZYD15090324_A_04923;RSZYD15090324_A_ngs_04822
RSZYD15090324_A_04706	RSZYD15090324_A_04687;RSZYD15090324_A_04696;RSZYD15090324_A_04697;RSZYD15090324_A_04706;RSZYD15090324_A_04923;RSZYD15090324_A_ngs_04822
RSZYD15090324_A_04714	RSZYD15090324_A_04714;RSZYD15090324_A_04915;RSZYD15090324_A_ngs_04795
RSZYD15090324_A_04715	RSZYD15090324_A_04715;RSZYD15090324_A_04916;RSZYD15090324_A_ngs_04796
RSZYD15090324_A_04716	RSZYD15090324_A_04716;RSZYD15090324_A_04917;RSZYD15090324_A_ngs_04797
RSZYD15090324_A_04731	RSZYD15090324_A_01091;RSZYD15090324_A_01111;RSZYD15090324_A_02557;RSZYD15090324_A_03362;RSZYD15090324_A_03389;RSZYD15090324_A_03606;RSZYD15090324_A_04683;RSZYD15090324_A_04731;RSZYD15090324_A_04772;RSZYD15090324_A_ngs_04816
RSZYD15090324_A_04733	RSZYD15090324_A_01966;RSZYD15090324_A_03989;RSZYD15090324_A_04368;RSZYD15090324_A_04733;RSZYD15090324_A_04804;RSZYD15090324_A_04835;RSZYD15090324_A_ngs_04820
RSZYD15090324_A_04764	RSZYD15090324_A_01907;RSZYD15090324_A_03987;RSZYD15090324_A_04764;RSZYD15090324_A_04877;RSZYD15090324_A_04928;RSZYD15090324_A_ngs_04821
RSZYD15090324_A_04765	RSZYD15090324_A_04765;RSZYD15090324_A_04834;RSZYD15090324_A_ngs_04815
RSZYD15090324_A_04772	RSZYD15090324_A_01091;RSZYD15090324_A_01111;RSZYD15090324_A_02557;RSZYD15090324_A_03362;RSZYD15090324_A_03389;RSZYD15090324_A_03606;RSZYD15090324_A_04683;RSZYD15090324_A_04731;RSZYD15090324_A_04772;RSZYD15090324_A_ngs_04816
RSZYD15090324_A_04804	RSZYD15090324_A_01966;RSZYD15090324_A_03989;RSZYD15090324_A_04368;RSZYD15090324_A_04733;RSZYD15090324_A_04804;RSZYD15090324_A_04835;RSZYD15090324_A_ngs_04820
RSZYD15090324_A_04834	RSZYD15090324_A_04765;RSZYD15090324_A_04834;RSZYD15090324_A_ngs_04815
RSZYD15090324_A_04835	RSZYD15090324_A_01966;RSZYD15090324_A_03989;RSZYD15090324_A_04368;RSZYD15090324_A_04733;RSZYD15090324_A_04804;RSZYD15090324_A_04835;RSZYD15090324_A_ngs_04820
RSZYD15090324_A_04877	RSZYD15090324_A_01907;RSZYD15090324_A_03987;RSZYD15090324_A_04764;RSZYD15090324_A_04877;RSZYD15090324_A_04928;RSZYD15090324_A_ngs_04821
RSZYD15090324_A_04915	RSZYD15090324_A_04714;RSZYD15090324_A_04915;RSZYD15090324_A_ngs_04795
RSZYD15090324_A_04916	RSZYD15090324_A_04715;RSZYD15090324_A_04916;RSZYD15090324_A_ngs_04796
RSZYD15090324_A_04917	RSZYD15090324_A_04716;RSZYD15090324_A_04917;RSZYD15090324_A_ngs_04797
RSZYD15090324_A_04923	RSZYD15090324_A_04687;RSZYD15090324_A_04696;RSZYD15090324_A_04697;RSZYD15090324_A_04706;RSZYD15090324_A_04923;RSZYD15090324_A_ngs_04822
RSZYD15090324_A_04928	RSZYD15090324_A_01907;RSZYD15090324_A_03987;RSZYD15090324_A_04764;RSZYD15090324_A_04877;RSZYD15090324_A_04928;RSZYD15090324_A_ngs_04821
RSZYD15090325_A_00429	RSZYD15090325_A_00429;RSZYD15090325_A_03377;RSZYD15090325_A_ngs_04524
RSZYD15090325_A_00430	RSZYD15090325_A_00430;RSZYD15090325_A_03376;RSZYD15090325_A_ngs_04523
RSZYD15090325_A_00431	RSZYD15090325_A_00431;RSZYD15090325_A_03375;RSZYD15090325_A_ngs_04522
RSZYD15090325_A_00432	RSZYD15090325_A_00432;RSZYD15090325_A_03374;RSZYD15090325_A_ngs_04521
RSZYD15090325_A_00433	RSZYD15090325_A_00433;RSZYD15090325_A_03373;RSZYD15090325_A_ngs_04520
RSZYD15090325_A_00434	RSZYD15090325_A_00434;RSZYD15090325_A_03372;RSZYD15090325_A_ngs_04519
RSZYD15090325_A_00435	RSZYD15090325_A_00435;RSZYD15090325_A_03371;RSZYD15090325_A_ngs_04518
RSZYD15090325_A_00436	RSZYD15090325_A_00436;RSZYD15090325_A_03370;RSZYD15090325_A_ngs_04517
RSZYD15090325_A_00437	RSZYD15090325_A_00437;RSZYD15090325_A_03369;RSZYD15090325_A_ngs_04516
RSZYD15090325_A_00446	RSZYD15090325_A_00446;RSZYD15090325_A_03364;RSZYD15090325_A_ngs_04538
RSZYD15090325_A_00447	RSZYD15090325_A_00447;RSZYD15090325_A_03363;RSZYD15090325_A_ngs_04537
RSZYD15090325_A_00448	RSZYD15090325_A_00448;RSZYD15090325_A_03362;RSZYD15090325_A_ngs_04536
RSZYD15090325_A_00453	RSZYD15090325_A_00453;RSZYD15090325_A_03357;RSZYD15090325_A_ngs_04549
RSZYD15090325_A_00454	RSZYD15090325_A_00454;RSZYD15090325_A_03356;RSZYD15090325_A_ngs_04550
RSZYD15090325_A_00472	RSZYD15090325_A_00472;RSZYD15090325_A_01334;RSZYD15090325_A_03252;RSZYD15090325_A_03341;RSZYD15090325_A_ngs_04553
RSZYD15090325_A_01334	RSZYD15090325_A_00472;RSZYD15090325_A_01334;RSZYD15090325_A_03252;RSZYD15090325_A_03341;RSZYD15090325_A_ngs_04553
RSZYD15090325_A_03252	RSZYD15090325_A_00472;RSZYD15090325_A_01334;RSZYD15090325_A_03252;RSZYD15090325_A_03341;RSZYD15090325_A_ngs_04553
RSZYD15090325_A_03341	RSZYD15090325_A_00472;RSZYD15090325_A_01334;RSZYD15090325_A_03252;RSZYD15090325_A_03341;RSZYD15090325_A_ngs_04553
RSZYD15090325_A_03356	RSZYD15090325_A_00454;RSZYD15090325_A_03356;RSZYD15090325_A_ngs_04550
RSZYD15090325_A_03357	RSZYD15090325_A_00453;RSZYD15090325_A_03357;RSZYD15090325_A_ngs_04549
RSZYD15090325_A_03362	RSZYD15090325_A_00448;RSZYD15090325_A_03362;RSZYD15090325_A_ngs_04536
RSZYD15090325_A_03363	RSZYD15090325_A_00447;RSZYD15090325_A_03363;RSZYD15090325_A_ngs_04537
RSZYD15090325_A_03364	RSZYD15090325_A_00446;RSZYD15090325_A_03364;RSZYD15090325_A_ngs_04538
RSZYD15090325_A_03369	RSZYD15090325_A_00437;RSZYD15090325_A_03369;RSZYD15090325_A_ngs_04516
RSZYD15090325_A_03370	RSZYD15090325_A_00436;RSZYD15090325_A_03370;RSZYD15090325_A_ngs_04517
RSZYD15090325_A_03371	RSZYD15090325_A_00435;RSZYD15090325_A_03371;RSZYD15090325_A_ngs_04518
RSZYD15090325_A_03372	RSZYD15090325_A_00434;RSZYD15090325_A_03372;RSZYD15090325_A_ngs_04519
RSZYD15090325_A_03373	RSZYD15090325_A_00433;RSZYD15090325_A_03373;RSZYD15090325_A_ngs_04520
RSZYD15090325_A_03374	RSZYD15090325_A_00432;RSZYD15090325_A_03374;RSZYD15090325_A_ngs_04521
RSZYD15090325_A_03375	RSZYD15090325_A_00431;RSZYD15090325_A_03375;RSZYD15090325_A_ngs_04522
RSZYD15090325_A_03376	RSZYD15090325_A_00430;RSZYD15090325_A_03376;RSZYD15090325_A_ngs_04523
RSZYD15090325_A_03377	RSZYD15090325_A_00429;RSZYD15090325_A_03377;RSZYD15090325_A_ngs_04524
RSZYD15090325_A_04013	RSZYD15090325_A_04013;RSZYD15090325_A_04587;RSZYD15090325_A_ngs_04541
RSZYD15090325_A_04587	RSZYD15090325_A_04013;RSZYD15090325_A_04587;RSZYD15090325_A_ngs_04541
RSZYD15090424_A_00029	RSZYD15090424_A_00029;RSZYD15090424_A_01191;RSZYD15090424_A_01392;RSZYD15090424_A_ngs_02031
RSZYD15090424_A_00188	RSZYD15090424_A_00188;RSZYD15090424_A_00430;RSZYD15090424_A_00924;RSZYD15090424_A_01321;RSZYD15090424_A_01710;RSZYD15090424_A_01819;RSZYD15090424_A_01997;RSZYD15090424_A_ngs_02033
RSZYD15090424_A_00189	RSZYD15090424_A_00189;RSZYD15090424_A_00431;RSZYD15090424_A_00923;RSZYD15090424_A_01320;RSZYD15090424_A_01709;RSZYD15090424_A_01820;RSZYD15090424_A_01996;RSZYD15090424_A_ngs_02032
RSZYD15090424_A_00430	RSZYD15090424_A_00188;RSZYD15090424_A_00430;RSZYD15090424_A_00924;RSZYD15090424_A_01321;RSZYD15090424_A_01710;RSZYD15090424_A_01819;RSZYD15090424_A_01997;RSZYD15090424_A_ngs_02033
RSZYD15090424_A_00431	RSZYD15090424_A_00189;RSZYD15090424_A_00431;RSZYD15090424_A_00923;RSZYD15090424_A_01320;RSZYD15090424_A_01709;RSZYD15090424_A_01820;RSZYD15090424_A_01996;RSZYD15090424_A_ngs_02032
RSZYD15090424_A_00923	RSZYD15090424_A_00189;RSZYD15090424_A_00431;RSZYD15090424_A_00923;RSZYD15090424_A_01320;RSZYD15090424_A_01709;RSZYD15090424_A_01820;RSZYD15090424_A_01996;RSZYD15090424_A_ngs_02032
RSZYD15090424_A_00924	RSZYD15090424_A_00188;RSZYD15090424_A_00430;RSZYD15090424_A_00924;RSZYD15090424_A_01321;RSZYD15090424_A_01710;RSZYD15090424_A_01819;RSZYD15090424_A_01997;RSZYD15090424_A_ngs_02033
RSZYD15090424_A_01191	RSZYD15090424_A_00029;RSZYD15090424_A_01191;RSZYD15090424_A_01392;RSZYD15090424_A_ngs_02031
RSZYD15090424_A_01320	RSZYD15090424_A_00189;RSZYD15090424_A_00431;RSZYD15090424_A_00923;RSZYD15090424_A_01320;RSZYD15090424_A_01709;RSZYD15090424_A_01820;RSZYD15090424_A_01996;RSZYD15090424_A_ngs_02032
RSZYD15090424_A_01321	RSZYD15090424_A_00188;RSZYD15090424_A_00430;RSZYD15090424_A_00924;RSZYD15090424_A_01321;RSZYD15090424_A_01710;RSZYD15090424_A_01819;RSZYD15090424_A_01997;RSZYD15090424_A_ngs_02033
RSZYD15090424_A_01392	RSZYD15090424_A_00029;RSZYD15090424_A_01191;RSZYD15090424_A_01392;RSZYD15090424_A_ngs_02031
RSZYD15090424_A_01556	RSZYD15090424_A_01556;RSZYD15090424_A_01558;RSZYD15090424_A_ngs_02027
RSZYD15090424_A_01557	RSZYD15090424_A_01557;RSZYD15090424_A_01559;RSZYD15090424_A_ngs_02028
RSZYD15090424_A_01558	RSZYD15090424_A_01556;RSZYD15090424_A_01558;RSZYD15090424_A_ngs_02027
RSZYD15090424_A_01559	RSZYD15090424_A_01557;RSZYD15090424_A_01559;RSZYD15090424_A_ngs_02028
RSZYD15090424_A_01709	RSZYD15090424_A_00189;RSZYD15090424_A_00431;RSZYD15090424_A_00923;RSZYD15090424_A_01320;RSZYD15090424_A_01709;RSZYD15090424_A_01820;RSZYD15090424_A_01996;RSZYD15090424_A_ngs_02032
RSZYD15090424_A_01710	RSZYD15090424_A_00188;RSZYD15090424_A_00430;RSZYD15090424_A_00924;RSZYD15090424_A_01321;RSZYD15090424_A_01710;RSZYD15090424_A_01819;RSZYD15090424_A_01997;RSZYD15090424_A_ngs_02033
RSZYD15090424_A_01819	RSZYD15090424_A_00188;RSZYD15090424_A_00430;RSZYD15090424_A_00924;RSZYD15090424_A_01321;RSZYD15090424_A_01710;RSZYD15090424_A_01819;RSZYD15090424_A_01997;RSZYD15090424_A_ngs_02033
RSZYD15090424_A_01820	RSZYD15090424_A_00189;RSZYD15090424_A_00431;RSZYD15090424_A_00923;RSZYD15090424_A_01320;RSZYD15090424_A_01709;RSZYD15090424_A_01820;RSZYD15090424_A_01996;RSZYD15090424_A_ngs_02032
RSZYD15090424_A_01871	RSZYD15090424_A_01871;RSZYD15090424_A_01874;RSZYD15090424_A_ngs_02035
RSZYD15090424_A_01874	RSZYD15090424_A_01871;RSZYD15090424_A_01874;RSZYD15090424_A_ngs_02035
RSZYD15090424_A_01996	RSZYD15090424_A_00189;RSZYD15090424_A_00431;RSZYD15090424_A_00923;RSZYD15090424_A_01320;RSZYD15090424_A_01709;RSZYD15090424_A_01820;RSZYD15090424_A_01996;RSZYD15090424_A_ngs_02032
RSZYD15090424_A_01997	RSZYD15090424_A_00188;RSZYD15090424_A_00430;RSZYD15090424_A_00924;RSZYD15090424_A_01321;RSZYD15090424_A_01710;RSZYD15090424_A_01819;RSZYD15090424_A_01997;RSZYD15090424_A_ngs_02033
RSZYD15090430_A_2_00029	RSZYD15090430_A_2_00029;RSZYD15090430_A_2_00128;RSZYD15090430_A_2_00132;RSZYD15090430_A_2_01214;RSZYD15090430_A_2_01416;RSZYD15090430_A_2_ngs_02038
RSZYD15090430_A_2_00128	RSZYD15090430_A_2_00029;RSZYD15090430_A_2_00128;RSZYD15090430_A_2_00132;RSZYD15090430_A_2_01214;RSZYD15090430_A_2_01416;RSZYD15090430_A_2_ngs_02038
RSZYD15090430_A_2_00132	RSZYD15090430_A_2_00029;RSZYD15090430_A_2_00128;RSZYD15090430_A_2_00132;RSZYD15090430_A_2_01214;RSZYD15090430_A_2_01416;RSZYD15090430_A_2_ngs_02038
RSZYD15090430_A_2_00187	RSZYD15090430_A_2_00187;RSZYD15090430_A_2_00404;RSZYD15090430_A_2_01318;RSZYD15090430_A_2_ngs_02042
RSZYD15090430_A_2_00188	RSZYD15090430_A_2_00188;RSZYD15090430_A_2_00403;RSZYD15090430_A_2_01317;RSZYD15090430_A_2_ngs_02041
RSZYD15090430_A_2_00202	RSZYD15090430_A_2_00202;RSZYD15090430_A_2_00444;RSZYD15090430_A_2_01102;RSZYD15090430_A_2_01849;RSZYD15090430_A_2_02027;RSZYD15090430_A_2_ngs_02039
RSZYD15090430_A_2_00203	RSZYD15090430_A_2_00203;RSZYD15090430_A_2_00445;RSZYD15090430_A_2_01101;RSZYD15090430_A_2_01850;RSZYD15090430_A_2_02026;RSZYD15090430_A_2_ngs_02040
RSZYD15090430_A_2_00403	RSZYD15090430_A_2_00188;RSZYD15090430_A_2_00403;RSZYD15090430_A_2_01317;RSZYD15090430_A_2_ngs_02041
RSZYD15090430_A_2_00404	RSZYD15090430_A_2_00187;RSZYD15090430_A_2_00404;RSZYD15090430_A_2_01318;RSZYD15090430_A_2_ngs_02042
RSZYD15090430_A_2_00444	RSZYD15090430_A_2_00202;RSZYD15090430_A_2_00444;RSZYD15090430_A_2_01102;RSZYD15090430_A_2_01849;RSZYD15090430_A_2_02027;RSZYD15090430_A_2_ngs_02039
RSZYD15090430_A_2_00445	RSZYD15090430_A_2_00203;RSZYD15090430_A_2_00445;RSZYD15090430_A_2_01101;RSZYD15090430_A_2_01850;RSZYD15090430_A_2_02026;RSZYD15090430_A_2_ngs_02040
RSZYD15090430_A_2_00475	RSZYD15090430_A_2_00475;RSZYD15090430_A_2_00694;RSZYD15090430_A_2_01542;RSZYD15090430_A_2_01810;RSZYD15090430_A_2_ngs_02027
RSZYD15090430_A_2_00476	RSZYD15090430_A_2_00476;RSZYD15090430_A_2_00693;RSZYD15090430_A_2_01541;RSZYD15090430_A_2_01811;RSZYD15090430_A_2_ngs_02028
RSZYD15090430_A_2_00479	RSZYD15090430_A_2_00479;RSZYD15090430_A_2_00483;RSZYD15090430_A_2_ngs_02022
RSZYD15090430_A_2_00483	RSZYD15090430_A_2_00479;RSZYD15090430_A_2_00483;RSZYD15090430_A_2_ngs_02022
RSZYD15090430_A_2_00693	RSZYD15090430_A_2_00476;RSZYD15090430_A_2_00693;RSZYD15090430_A_2_01541;RSZYD15090430_A_2_01811;RSZYD15090430_A_2_ngs_02028
RSZYD15090430_A_2_00694	RSZYD15090430_A_2_00475;RSZYD15090430_A_2_00694;RSZYD15090430_A_2_01542;RSZYD15090430_A_2_01810;RSZYD15090430_A_2_ngs_02027
RSZYD15090430_A_2_00874	RSZYD15090430_A_2_00874;RSZYD15090430_A_2_01304;RSZYD15090430_A_2_ngs_02037
RSZYD15090430_A_2_01101	RSZYD15090430_A_2_00203;RSZYD15090430_A_2_00445;RSZYD15090430_A_2_01101;RSZYD15090430_A_2_01850;RSZYD15090430_A_2_02026;RSZYD15090430_A_2_ngs_02040
RSZYD15090430_A_2_01102	RSZYD15090430_A_2_00202;RSZYD15090430_A_2_00444;RSZYD15090430_A_2_01102;RSZYD15090430_A_2_01849;RSZYD15090430_A_2_02027;RSZYD15090430_A_2_ngs_02039
RSZYD15090430_A_2_01214	RSZYD15090430_A_2_00029;RSZYD15090430_A_2_00128;RSZYD15090430_A_2_00132;RSZYD15090430_A_2_01214;RSZYD15090430_A_2_01416;RSZYD15090430_A_2_ngs_02038
RSZYD15090430_A_2_01304	RSZYD15090430_A_2_00874;RSZYD15090430_A_2_01304;RSZYD15090430_A_2_ngs_02037
RSZYD15090430_A_2_01317	RSZYD15090430_A_2_00188;RSZYD15090430_A_2_00403;RSZYD15090430_A_2_01317;RSZYD15090430_A_2_ngs_02041
RSZYD15090430_A_2_01318	RSZYD15090430_A_2_00187;RSZYD15090430_A_2_00404;RSZYD15090430_A_2_01318;RSZYD15090430_A_2_ngs_02042
RSZYD15090430_A_2_01416	RSZYD15090430_A_2_00029;RSZYD15090430_A_2_00128;RSZYD15090430_A_2_00132;RSZYD15090430_A_2_01214;RSZYD15090430_A_2_01416;RSZYD15090430_A_2_ngs_02038
RSZYD15090430_A_2_01541	RSZYD15090430_A_2_00476;RSZYD15090430_A_2_00693;RSZYD15090430_A_2_01541;RSZYD15090430_A_2_01811;RSZYD15090430_A_2_ngs_02028
RSZYD15090430_A_2_01542	RSZYD15090430_A_2_00475;RSZYD15090430_A_2_00694;RSZYD15090430_A_2_01542;RSZYD15090430_A_2_01810;RSZYD15090430_A_2_ngs_02027
RSZYD15090430_A_2_01584	RSZYD15090430_A_2_01584;RSZYD15090430_A_2_01586;RSZYD15090430_A_2_ngs_02033
RSZYD15090430_A_2_01585	RSZYD15090430_A_2_01585;RSZYD15090430_A_2_01587;RSZYD15090430_A_2_ngs_02034
RSZYD15090430_A_2_01586	RSZYD15090430_A_2_01584;RSZYD15090430_A_2_01586;RSZYD15090430_A_2_ngs_02033
RSZYD15090430_A_2_01587	RSZYD15090430_A_2_01585;RSZYD15090430_A_2_01587;RSZYD15090430_A_2_ngs_02034
RSZYD15090430_A_2_01810	RSZYD15090430_A_2_00475;RSZYD15090430_A_2_00694;RSZYD15090430_A_2_01542;RSZYD15090430_A_2_01810;RSZYD15090430_A_2_ngs_02027
RSZYD15090430_A_2_01811	RSZYD15090430_A_2_00476;RSZYD15090430_A_2_00693;RSZYD15090430_A_2_01541;RSZYD15090430_A_2_01811;RSZYD15090430_A_2_ngs_02028
RSZYD15090430_A_2_01849	RSZYD15090430_A_2_00202;RSZYD15090430_A_2_00444;RSZYD15090430_A_2_01102;RSZYD15090430_A_2_01849;RSZYD15090430_A_2_02027;RSZYD15090430_A_2_ngs_02039
RSZYD15090430_A_2_01850	RSZYD15090430_A_2_00203;RSZYD15090430_A_2_00445;RSZYD15090430_A_2_01101;RSZYD15090430_A_2_01850;RSZYD15090430_A_2_02026;RSZYD15090430_A_2_ngs_02040
RSZYD15090430_A_2_01901	RSZYD15090430_A_2_01901;RSZYD15090430_A_2_01904;RSZYD15090430_A_2_ngs_02045
RSZYD15090430_A_2_01904	RSZYD15090430_A_2_01901;RSZYD15090430_A_2_01904;RSZYD15090430_A_2_ngs_02045
RSZYD15090430_A_2_02026	RSZYD15090430_A_2_00203;RSZYD15090430_A_2_00445;RSZYD15090430_A_2_01101;RSZYD15090430_A_2_01850;RSZYD15090430_A_2_02026;RSZYD15090430_A_2_ngs_02040
RSZYD15090430_A_2_02027	RSZYD15090430_A_2_00202;RSZYD15090430_A_2_00444;RSZYD15090430_A_2_01102;RSZYD15090430_A_2_01849;RSZYD15090430_A_2_02027;RSZYD15090430_A_2_ngs_02039
RSZYD15090431_A_00088	RSZYD15090431_A_00088;RSZYD15090431_A_01437;RSZYD15090431_A_02536;RSZYD15090431_A_03067;RSZYD15090431_A_03457;RSZYD15090431_A_ngs_03186
RSZYD15090431_A_00201	RSZYD15090431_A_00201;RSZYD15090431_A_02374;RSZYD15090431_A_ngs_03191
RSZYD15090431_A_00204	RSZYD15090431_A_00204;RSZYD15090431_A_02377;RSZYD15090431_A_ngs_03218
RSZYD15090431_A_00205	RSZYD15090431_A_00205;RSZYD15090431_A_02378;RSZYD15090431_A_ngs_03219
RSZYD15090431_A_00245	RSZYD15090431_A_00245;RSZYD15090431_A_00563;RSZYD15090431_A_02075;RSZYD15090431_A_02130;RSZYD15090431_A_02475;RSZYD15090431_A_02495;RSZYD15090431_A_02902;RSZYD15090431_A_02954;RSZYD15090431_A_ngs_03213
RSZYD15090431_A_00283	RSZYD15090431_A_00283;RSZYD15090431_A_01431;RSZYD15090431_A_03500;RSZYD15090431_A_ngs_03224
RSZYD15090431_A_00284	RSZYD15090431_A_00284;RSZYD15090431_A_01430;RSZYD15090431_A_03501;RSZYD15090431_A_ngs_03223
RSZYD15090431_A_00287	RSZYD15090431_A_00287;RSZYD15090431_A_03504;RSZYD15090431_A_ngs_03187
RSZYD15090431_A_00288	RSZYD15090431_A_00288;RSZYD15090431_A_03505;RSZYD15090431_A_ngs_03188
RSZYD15090431_A_00289	RSZYD15090431_A_00289;RSZYD15090431_A_03506;RSZYD15090431_A_ngs_03189
RSZYD15090431_A_00377	RSZYD15090431_A_00377;RSZYD15090431_A_00479;RSZYD15090431_A_00560;RSZYD15090431_A_01052;RSZYD15090431_A_01938;RSZYD15090431_A_ngs_03208
RSZYD15090431_A_00386	RSZYD15090431_A_00386;RSZYD15090431_A_00466;RSZYD15090431_A_00760;RSZYD15090431_A_00962;RSZYD15090431_A_01566;RSZYD15090431_A_01961;RSZYD15090431_A_02017;RSZYD15090431_A_02998;RSZYD15090431_A_03550;RSZYD15090431_A_ngs_03214
RSZYD15090431_A_00441	RSZYD15090431_A_00441;RSZYD15090431_A_01764;RSZYD15090431_A_ngs_03199
RSZYD15090431_A_00466	RSZYD15090431_A_00386;RSZYD15090431_A_00466;RSZYD15090431_A_00760;RSZYD15090431_A_00962;RSZYD15090431_A_01566;RSZYD15090431_A_01961;RSZYD15090431_A_02017;RSZYD15090431_A_02998;RSZYD15090431_A_03550;RSZYD15090431_A_ngs_03214
RSZYD15090431_A_00479	RSZYD15090431_A_00377;RSZYD15090431_A_00479;RSZYD15090431_A_00560;RSZYD15090431_A_01052;RSZYD15090431_A_01938;RSZYD15090431_A_ngs_03208
RSZYD15090431_A_00560	RSZYD15090431_A_00377;RSZYD15090431_A_00479;RSZYD15090431_A_00560;RSZYD15090431_A_01052;RSZYD15090431_A_01938;RSZYD15090431_A_ngs_03208
RSZYD15090431_A_00563	RSZYD15090431_A_00245;RSZYD15090431_A_00563;RSZYD15090431_A_02075;RSZYD15090431_A_02130;RSZYD15090431_A_02475;RSZYD15090431_A_02495;RSZYD15090431_A_02902;RSZYD15090431_A_02954;RSZYD15090431_A_ngs_03213
RSZYD15090431_A_00760	RSZYD15090431_A_00386;RSZYD15090431_A_00466;RSZYD15090431_A_00760;RSZYD15090431_A_00962;RSZYD15090431_A_01566;RSZYD15090431_A_01961;RSZYD15090431_A_02017;RSZYD15090431_A_02998;RSZYD15090431_A_03550;RSZYD15090431_A_ngs_03214
RSZYD15090431_A_00915	RSZYD15090431_A_00915;RSZYD15090431_A_00993;RSZYD15090431_A_01056;RSZYD15090431_A_ngs_01523
RSZYD15090431_A_00962	RSZYD15090431_A_00386;RSZYD15090431_A_00466;RSZYD15090431_A_00760;RSZYD15090431_A_00962;RSZYD15090431_A_01566;RSZYD15090431_A_01961;RSZYD15090431_A_02017;RSZYD15090431_A_02998;RSZYD15090431_A_03550;RSZYD15090431_A_ngs_03214
RSZYD15090431_A_00993	RSZYD15090431_A_00915;RSZYD15090431_A_00993;RSZYD15090431_A_01056;RSZYD15090431_A_ngs_01523
RSZYD15090431_A_01052	RSZYD15090431_A_00377;RSZYD15090431_A_00479;RSZYD15090431_A_00560;RSZYD15090431_A_01052;RSZYD15090431_A_01938;RSZYD15090431_A_ngs_03208
RSZYD15090431_A_01056	RSZYD15090431_A_00915;RSZYD15090431_A_00993;RSZYD15090431_A_01056;RSZYD15090431_A_ngs_01523
RSZYD15090431_A_01407	RSZYD15090431_A_01407;RSZYD15090431_A_03512;RSZYD15090431_A_ngs_03179
RSZYD15090431_A_01430	RSZYD15090431_A_00284;RSZYD15090431_A_01430;RSZYD15090431_A_03501;RSZYD15090431_A_ngs_03223
RSZYD15090431_A_01431	RSZYD15090431_A_00283;RSZYD15090431_A_01431;RSZYD15090431_A_03500;RSZYD15090431_A_ngs_03224
RSZYD15090431_A_01437	RSZYD15090431_A_00088;RSZYD15090431_A_01437;RSZYD15090431_A_02536;RSZYD15090431_A_03067;RSZYD15090431_A_03457;RSZYD15090431_A_ngs_03186
RSZYD15090431_A_01566	RSZYD15090431_A_00386;RSZYD15090431_A_00466;RSZYD15090431_A_00760;RSZYD15090431_A_00962;RSZYD15090431_A_01566;RSZYD15090431_A_01961;RSZYD15090431_A_02017;RSZYD15090431_A_02998;RSZYD15090431_A_03550;RSZYD15090431_A_ngs_03214
RSZYD15090431_A_01764	RSZYD15090431_A_00441;RSZYD15090431_A_01764;RSZYD15090431_A_ngs_03199
RSZYD15090431_A_01938	RSZYD15090431_A_00377;RSZYD15090431_A_00479;RSZYD15090431_A_00560;RSZYD15090431_A_01052;RSZYD15090431_A_01938;RSZYD15090431_A_ngs_03208
RSZYD15090431_A_01961	RSZYD15090431_A_00386;RSZYD15090431_A_00466;RSZYD15090431_A_00760;RSZYD15090431_A_00962;RSZYD15090431_A_01566;RSZYD15090431_A_01961;RSZYD15090431_A_02017;RSZYD15090431_A_02998;RSZYD15090431_A_03550;RSZYD15090431_A_ngs_03214
RSZYD15090431_A_02017	RSZYD15090431_A_00386;RSZYD15090431_A_00466;RSZYD15090431_A_00760;RSZYD15090431_A_00962;RSZYD15090431_A_01566;RSZYD15090431_A_01961;RSZYD15090431_A_02017;RSZYD15090431_A_02998;RSZYD15090431_A_03550;RSZYD15090431_A_ngs_03214
RSZYD15090431_A_02075	RSZYD15090431_A_00245;RSZYD15090431_A_00563;RSZYD15090431_A_02075;RSZYD15090431_A_02130;RSZYD15090431_A_02475;RSZYD15090431_A_02495;RSZYD15090431_A_02902;RSZYD15090431_A_02954;RSZYD15090431_A_ngs_03213
RSZYD15090431_A_02087	RSZYD15090431_A_02087;RSZYD15090431_A_02571;RSZYD15090431_A_03466;RSZYD15090431_A_03558;RSZYD15090431_A_ngs_03164
RSZYD15090431_A_02088	RSZYD15090431_A_02088;RSZYD15090431_A_02572;RSZYD15090431_A_03467;RSZYD15090431_A_03559;RSZYD15090431_A_ngs_03165
RSZYD15090431_A_02089	RSZYD15090431_A_02089;RSZYD15090431_A_02573;RSZYD15090431_A_03468;RSZYD15090431_A_03560;RSZYD15090431_A_ngs_03166
RSZYD15090431_A_02130	RSZYD15090431_A_00245;RSZYD15090431_A_00563;RSZYD15090431_A_02075;RSZYD15090431_A_02130;RSZYD15090431_A_02475;RSZYD15090431_A_02495;RSZYD15090431_A_02902;RSZYD15090431_A_02954;RSZYD15090431_A_ngs_03213
RSZYD15090431_A_02333	RSZYD15090431_A_02333;RSZYD15090431_A_02343;RSZYD15090431_A_02348;RSZYD15090431_A_ngs_03228
RSZYD15090431_A_02334	RSZYD15090431_A_02334;RSZYD15090431_A_02344;RSZYD15090431_A_02349;RSZYD15090431_A_ngs_03229
RSZYD15090431_A_02343	RSZYD15090431_A_02333;RSZYD15090431_A_02343;RSZYD15090431_A_02348;RSZYD15090431_A_ngs_03228
RSZYD15090431_A_02344	RSZYD15090431_A_02334;RSZYD15090431_A_02344;RSZYD15090431_A_02349;RSZYD15090431_A_ngs_03229
RSZYD15090431_A_02348	RSZYD15090431_A_02333;RSZYD15090431_A_02343;RSZYD15090431_A_02348;RSZYD15090431_A_ngs_03228
RSZYD15090431_A_02349	RSZYD15090431_A_02334;RSZYD15090431_A_02344;RSZYD15090431_A_02349;RSZYD15090431_A_ngs_03229
RSZYD15090431_A_02374	RSZYD15090431_A_00201;RSZYD15090431_A_02374;RSZYD15090431_A_ngs_03191
RSZYD15090431_A_02377	RSZYD15090431_A_00204;RSZYD15090431_A_02377;RSZYD15090431_A_ngs_03218
RSZYD15090431_A_02378	RSZYD15090431_A_00205;RSZYD15090431_A_02378;RSZYD15090431_A_ngs_03219
RSZYD15090431_A_02475	RSZYD15090431_A_00245;RSZYD15090431_A_00563;RSZYD15090431_A_02075;RSZYD15090431_A_02130;RSZYD15090431_A_02475;RSZYD15090431_A_02495;RSZYD15090431_A_02902;RSZYD15090431_A_02954;RSZYD15090431_A_ngs_03213
RSZYD15090431_A_02495	RSZYD15090431_A_00245;RSZYD15090431_A_00563;RSZYD15090431_A_02075;RSZYD15090431_A_02130;RSZYD15090431_A_02475;RSZYD15090431_A_02495;RSZYD15090431_A_02902;RSZYD15090431_A_02954;RSZYD15090431_A_ngs_03213
RSZYD15090431_A_02536	RSZYD15090431_A_00088;RSZYD15090431_A_01437;RSZYD15090431_A_02536;RSZYD15090431_A_03067;RSZYD15090431_A_03457;RSZYD15090431_A_ngs_03186
RSZYD15090431_A_02571	RSZYD15090431_A_02087;RSZYD15090431_A_02571;RSZYD15090431_A_03466;RSZYD15090431_A_03558;RSZYD15090431_A_ngs_03164
RSZYD15090431_A_02572	RSZYD15090431_A_02088;RSZYD15090431_A_02572;RSZYD15090431_A_03467;RSZYD15090431_A_03559;RSZYD15090431_A_ngs_03165
RSZYD15090431_A_02573	RSZYD15090431_A_02089;RSZYD15090431_A_02573;RSZYD15090431_A_03468;RSZYD15090431_A_03560;RSZYD15090431_A_ngs_03166
RSZYD15090431_A_02690	RSZYD15090431_A_02690;RSZYD15090431_A_03305;RSZYD15090431_A_ngs_03205
RSZYD15090431_A_02691	RSZYD15090431_A_02691;RSZYD15090431_A_03302;RSZYD15090431_A_ngs_03125
RSZYD15090431_A_02692	RSZYD15090431_A_02692;RSZYD15090431_A_03301;RSZYD15090431_A_ngs_03124
RSZYD15090431_A_02693	RSZYD15090431_A_02693;RSZYD15090431_A_03300;RSZYD15090431_A_ngs_03123
RSZYD15090431_A_02694	RSZYD15090431_A_02694;RSZYD15090431_A_03299;RSZYD15090431_A_ngs_03122
RSZYD15090431_A_02696	RSZYD15090431_A_02696;RSZYD15090431_A_03297;RSZYD15090431_A_ngs_03121
RSZYD15090431_A_02697	RSZYD15090431_A_02697;RSZYD15090431_A_03296;RSZYD15090431_A_ngs_03120
RSZYD15090431_A_02698	RSZYD15090431_A_02698;RSZYD15090431_A_03295;RSZYD15090431_A_ngs_03119
RSZYD15090431_A_02902	RSZYD15090431_A_00245;RSZYD15090431_A_00563;RSZYD15090431_A_02075;RSZYD15090431_A_02130;RSZYD15090431_A_02475;RSZYD15090431_A_02495;RSZYD15090431_A_02902;RSZYD15090431_A_02954;RSZYD15090431_A_ngs_03213
RSZYD15090431_A_02954	RSZYD15090431_A_00245;RSZYD15090431_A_00563;RSZYD15090431_A_02075;RSZYD15090431_A_02130;RSZYD15090431_A_02475;RSZYD15090431_A_02495;RSZYD15090431_A_02902;RSZYD15090431_A_02954;RSZYD15090431_A_ngs_03213
RSZYD15090431_A_02998	RSZYD15090431_A_00386;RSZYD15090431_A_00466;RSZYD15090431_A_00760;RSZYD15090431_A_00962;RSZYD15090431_A_01566;RSZYD15090431_A_01961;RSZYD15090431_A_02017;RSZYD15090431_A_02998;RSZYD15090431_A_03550;RSZYD15090431_A_ngs_03214
RSZYD15090431_A_03067	RSZYD15090431_A_00088;RSZYD15090431_A_01437;RSZYD15090431_A_02536;RSZYD15090431_A_03067;RSZYD15090431_A_03457;RSZYD15090431_A_ngs_03186
RSZYD15090431_A_03295	RSZYD15090431_A_02698;RSZYD15090431_A_03295;RSZYD15090431_A_ngs_03119
RSZYD15090431_A_03296	RSZYD15090431_A_02697;RSZYD15090431_A_03296;RSZYD15090431_A_ngs_03120
RSZYD15090431_A_03297	RSZYD15090431_A_02696;RSZYD15090431_A_03297;RSZYD15090431_A_ngs_03121
RSZYD15090431_A_03299	RSZYD15090431_A_02694;RSZYD15090431_A_03299;RSZYD15090431_A_ngs_03122
RSZYD15090431_A_03300	RSZYD15090431_A_02693;RSZYD15090431_A_03300;RSZYD15090431_A_ngs_03123
RSZYD15090431_A_03301	RSZYD15090431_A_02692;RSZYD15090431_A_03301;RSZYD15090431_A_ngs_03124
RSZYD15090431_A_03302	RSZYD15090431_A_02691;RSZYD15090431_A_03302;RSZYD15090431_A_ngs_03125
RSZYD15090431_A_03305	RSZYD15090431_A_02690;RSZYD15090431_A_03305;RSZYD15090431_A_ngs_03205
RSZYD15090431_A_03457	RSZYD15090431_A_00088;RSZYD15090431_A_01437;RSZYD15090431_A_02536;RSZYD15090431_A_03067;RSZYD15090431_A_03457;RSZYD15090431_A_ngs_03186
RSZYD15090431_A_03466	RSZYD15090431_A_02087;RSZYD15090431_A_02571;RSZYD15090431_A_03466;RSZYD15090431_A_03558;RSZYD15090431_A_ngs_03164
RSZYD15090431_A_03467	RSZYD15090431_A_02088;RSZYD15090431_A_02572;RSZYD15090431_A_03467;RSZYD15090431_A_03559;RSZYD15090431_A_ngs_03165
RSZYD15090431_A_03468	RSZYD15090431_A_02089;RSZYD15090431_A_02573;RSZYD15090431_A_03468;RSZYD15090431_A_03560;RSZYD15090431_A_ngs_03166
RSZYD15090431_A_03500	RSZYD15090431_A_00283;RSZYD15090431_A_01431;RSZYD15090431_A_03500;RSZYD15090431_A_ngs_03224
RSZYD15090431_A_03501	RSZYD15090431_A_00284;RSZYD15090431_A_01430;RSZYD15090431_A_03501;RSZYD15090431_A_ngs_03223
RSZYD15090431_A_03504	RSZYD15090431_A_00287;RSZYD15090431_A_03504;RSZYD15090431_A_ngs_03187
RSZYD15090431_A_03505	RSZYD15090431_A_00288;RSZYD15090431_A_03505;RSZYD15090431_A_ngs_03188
RSZYD15090431_A_03506	RSZYD15090431_A_00289;RSZYD15090431_A_03506;RSZYD15090431_A_ngs_03189
RSZYD15090431_A_03512	RSZYD15090431_A_01407;RSZYD15090431_A_03512;RSZYD15090431_A_ngs_03179
RSZYD15090431_A_03550	RSZYD15090431_A_00386;RSZYD15090431_A_00466;RSZYD15090431_A_00760;RSZYD15090431_A_00962;RSZYD15090431_A_01566;RSZYD15090431_A_01961;RSZYD15090431_A_02017;RSZYD15090431_A_02998;RSZYD15090431_A_03550;RSZYD15090431_A_ngs_03214
RSZYD15090431_A_03558	RSZYD15090431_A_02087;RSZYD15090431_A_02571;RSZYD15090431_A_03466;RSZYD15090431_A_03558;RSZYD15090431_A_ngs_03164
RSZYD15090431_A_03559	RSZYD15090431_A_02088;RSZYD15090431_A_02572;RSZYD15090431_A_03467;RSZYD15090431_A_03559;RSZYD15090431_A_ngs_03165
RSZYD15090431_A_03560	RSZYD15090431_A_02089;RSZYD15090431_A_02573;RSZYD15090431_A_03468;RSZYD15090431_A_03560;RSZYD15090431_A_ngs_03166
RSZYD15090432_A_00421	RSZYD15090432_A_00421;RSZYD15090432_A_02445;RSZYD15090432_A_02663;RSZYD15090432_A_03107;RSZYD15090432_A_03254;RSZYD15090432_A_ngs_03832
RSZYD15090432_A_00594	RSZYD15090432_A_00594;RSZYD15090432_A_01603;RSZYD15090432_A_02335;RSZYD15090432_A_02486;RSZYD15090432_A_02489;RSZYD15090432_A_03112;RSZYD15090432_A_03803;RSZYD15090432_A_ngs_03825
RSZYD15090432_A_01480	RSZYD15090432_A_01480;RSZYD15090432_A_01666;RSZYD15090432_A_02011;RSZYD15090432_A_ngs_03826
RSZYD15090432_A_01547	RSZYD15090432_A_01547;RSZYD15090432_A_01976;RSZYD15090432_A_02031;RSZYD15090432_A_03481;RSZYD15090432_A_03508;RSZYD15090432_A_03685;RSZYD15090432_A_03710;RSZYD15090432_A_ngs_03829
RSZYD15090432_A_01603	RSZYD15090432_A_00594;RSZYD15090432_A_01603;RSZYD15090432_A_02335;RSZYD15090432_A_02486;RSZYD15090432_A_02489;RSZYD15090432_A_03112;RSZYD15090432_A_03803;RSZYD15090432_A_ngs_03825
RSZYD15090432_A_01641	RSZYD15090432_A_01641;RSZYD15090432_A_02898;RSZYD15090432_A_ngs_03824
RSZYD15090432_A_01666	RSZYD15090432_A_01480;RSZYD15090432_A_01666;RSZYD15090432_A_02011;RSZYD15090432_A_ngs_03826
RSZYD15090432_A_01976	RSZYD15090432_A_01547;RSZYD15090432_A_01976;RSZYD15090432_A_02031;RSZYD15090432_A_03481;RSZYD15090432_A_03508;RSZYD15090432_A_03685;RSZYD15090432_A_03710;RSZYD15090432_A_ngs_03829
RSZYD15090432_A_02011	RSZYD15090432_A_01480;RSZYD15090432_A_01666;RSZYD15090432_A_02011;RSZYD15090432_A_ngs_03826
RSZYD15090432_A_02013	RSZYD15090432_A_02013;RSZYD15090432_A_02311;RSZYD15090432_A_02319;RSZYD15090432_A_ngs_00983
RSZYD15090432_A_02031	RSZYD15090432_A_01547;RSZYD15090432_A_01976;RSZYD15090432_A_02031;RSZYD15090432_A_03481;RSZYD15090432_A_03508;RSZYD15090432_A_03685;RSZYD15090432_A_03710;RSZYD15090432_A_ngs_03829
RSZYD15090432_A_02311	RSZYD15090432_A_02013;RSZYD15090432_A_02311;RSZYD15090432_A_02319;RSZYD15090432_A_ngs_00983
RSZYD15090432_A_02319	RSZYD15090432_A_02013;RSZYD15090432_A_02311;RSZYD15090432_A_02319;RSZYD15090432_A_ngs_00983
RSZYD15090432_A_02335	RSZYD15090432_A_00594;RSZYD15090432_A_01603;RSZYD15090432_A_02335;RSZYD15090432_A_02486;RSZYD15090432_A_02489;RSZYD15090432_A_03112;RSZYD15090432_A_03803;RSZYD15090432_A_ngs_03825
RSZYD15090432_A_02445	RSZYD15090432_A_00421;RSZYD15090432_A_02445;RSZYD15090432_A_02663;RSZYD15090432_A_03107;RSZYD15090432_A_03254;RSZYD15090432_A_ngs_03832
RSZYD15090432_A_02486	RSZYD15090432_A_00594;RSZYD15090432_A_01603;RSZYD15090432_A_02335;RSZYD15090432_A_02486;RSZYD15090432_A_02489;RSZYD15090432_A_03112;RSZYD15090432_A_03803;RSZYD15090432_A_ngs_03825
RSZYD15090432_A_02489	RSZYD15090432_A_00594;RSZYD15090432_A_01603;RSZYD15090432_A_02335;RSZYD15090432_A_02486;RSZYD15090432_A_02489;RSZYD15090432_A_03112;RSZYD15090432_A_03803;RSZYD15090432_A_ngs_03825
RSZYD15090432_A_02663	RSZYD15090432_A_00421;RSZYD15090432_A_02445;RSZYD15090432_A_02663;RSZYD15090432_A_03107;RSZYD15090432_A_03254;RSZYD15090432_A_ngs_03832
RSZYD15090432_A_02898	RSZYD15090432_A_01641;RSZYD15090432_A_02898;RSZYD15090432_A_ngs_03824
RSZYD15090432_A_03107	RSZYD15090432_A_00421;RSZYD15090432_A_02445;RSZYD15090432_A_02663;RSZYD15090432_A_03107;RSZYD15090432_A_03254;RSZYD15090432_A_ngs_03832
RSZYD15090432_A_03112	RSZYD15090432_A_00594;RSZYD15090432_A_01603;RSZYD15090432_A_02335;RSZYD15090432_A_02486;RSZYD15090432_A_02489;RSZYD15090432_A_03112;RSZYD15090432_A_03803;RSZYD15090432_A_ngs_03825
RSZYD15090432_A_03254	RSZYD15090432_A_00421;RSZYD15090432_A_02445;RSZYD15090432_A_02663;RSZYD15090432_A_03107;RSZYD15090432_A_03254;RSZYD15090432_A_ngs_03832
RSZYD15090432_A_03481	RSZYD15090432_A_01547;RSZYD15090432_A_01976;RSZYD15090432_A_02031;RSZYD15090432_A_03481;RSZYD15090432_A_03508;RSZYD15090432_A_03685;RSZYD15090432_A_03710;RSZYD15090432_A_ngs_03829
RSZYD15090432_A_03508	RSZYD15090432_A_01547;RSZYD15090432_A_01976;RSZYD15090432_A_02031;RSZYD15090432_A_03481;RSZYD15090432_A_03508;RSZYD15090432_A_03685;RSZYD15090432_A_03710;RSZYD15090432_A_ngs_03829
RSZYD15090432_A_03685	RSZYD15090432_A_01547;RSZYD15090432_A_01976;RSZYD15090432_A_02031;RSZYD15090432_A_03481;RSZYD15090432_A_03508;RSZYD15090432_A_03685;RSZYD15090432_A_03710;RSZYD15090432_A_ngs_03829
RSZYD15090432_A_03710	RSZYD15090432_A_01547;RSZYD15090432_A_01976;RSZYD15090432_A_02031;RSZYD15090432_A_03481;RSZYD15090432_A_03508;RSZYD15090432_A_03685;RSZYD15090432_A_03710;RSZYD15090432_A_ngs_03829
RSZYD15090432_A_03728	RSZYD15090432_A_03728;RSZYD15090432_A_03785;RSZYD15090432_A_ngs_03818
RSZYD15090432_A_03729	RSZYD15090432_A_03729;RSZYD15090432_A_03784;RSZYD15090432_A_ngs_03819
RSZYD15090432_A_03730	RSZYD15090432_A_03730;RSZYD15090432_A_03783;RSZYD15090432_A_ngs_03820
RSZYD15090432_A_03783	RSZYD15090432_A_03730;RSZYD15090432_A_03783;RSZYD15090432_A_ngs_03820
RSZYD15090432_A_03784	RSZYD15090432_A_03729;RSZYD15090432_A_03784;RSZYD15090432_A_ngs_03819
RSZYD15090432_A_03785	RSZYD15090432_A_03728;RSZYD15090432_A_03785;RSZYD15090432_A_ngs_03818
RSZYD15090432_A_03803	RSZYD15090432_A_00594;RSZYD15090432_A_01603;RSZYD15090432_A_02335;RSZYD15090432_A_02486;RSZYD15090432_A_02489;RSZYD15090432_A_03112;RSZYD15090432_A_03803;RSZYD15090432_A_ngs_03825
RSZYD15090443_A_00061	RSZYD15090443_A_00061;RSZYD15090443_A_00063;RSZYD15090443_A_00067;RSZYD15090443_A_00071;RSZYD15090443_A_ngs_01872
RSZYD15090443_A_00062	RSZYD15090443_A_00062;RSZYD15090443_A_00064;RSZYD15090443_A_00068;RSZYD15090443_A_00072;RSZYD15090443_A_ngs_01873
RSZYD15090443_A_00063	RSZYD15090443_A_00061;RSZYD15090443_A_00063;RSZYD15090443_A_00067;RSZYD15090443_A_00071;RSZYD15090443_A_ngs_01872
RSZYD15090443_A_00064	RSZYD15090443_A_00062;RSZYD15090443_A_00064;RSZYD15090443_A_00068;RSZYD15090443_A_00072;RSZYD15090443_A_ngs_01873
RSZYD15090443_A_00065	RSZYD15090443_A_00065;RSZYD15090443_A_00069;RSZYD15090443_A_ngs_01867
RSZYD15090443_A_00066	RSZYD15090443_A_00066;RSZYD15090443_A_00070;RSZYD15090443_A_ngs_01866
RSZYD15090443_A_00067	RSZYD15090443_A_00061;RSZYD15090443_A_00063;RSZYD15090443_A_00067;RSZYD15090443_A_00071;RSZYD15090443_A_ngs_01872
RSZYD15090443_A_00068	RSZYD15090443_A_00062;RSZYD15090443_A_00064;RSZYD15090443_A_00068;RSZYD15090443_A_00072;RSZYD15090443_A_ngs_01873
RSZYD15090443_A_00069	RSZYD15090443_A_00065;RSZYD15090443_A_00069;RSZYD15090443_A_ngs_01867
RSZYD15090443_A_00070	RSZYD15090443_A_00066;RSZYD15090443_A_00070;RSZYD15090443_A_ngs_01866
RSZYD15090443_A_00071	RSZYD15090443_A_00061;RSZYD15090443_A_00063;RSZYD15090443_A_00067;RSZYD15090443_A_00071;RSZYD15090443_A_ngs_01872
RSZYD15090443_A_00072	RSZYD15090443_A_00062;RSZYD15090443_A_00064;RSZYD15090443_A_00068;RSZYD15090443_A_00072;RSZYD15090443_A_ngs_01873
RSZYD15090443_A_00689	RSZYD15090443_A_00689;RSZYD15090443_A_00692;RSZYD15090443_A_ngs_01870
RSZYD15090443_A_00690	RSZYD15090443_A_00690;RSZYD15090443_A_00693;RSZYD15090443_A_ngs_01869
RSZYD15090443_A_00691	RSZYD15090443_A_00691;RSZYD15090443_A_00694;RSZYD15090443_A_ngs_01868
RSZYD15090443_A_00692	RSZYD15090443_A_00689;RSZYD15090443_A_00692;RSZYD15090443_A_ngs_01870
RSZYD15090443_A_00693	RSZYD15090443_A_00690;RSZYD15090443_A_00693;RSZYD15090443_A_ngs_01869
RSZYD15090443_A_00694	RSZYD15090443_A_00691;RSZYD15090443_A_00694;RSZYD15090443_A_ngs_01868
RSZYD15090444_A_00084	RSZYD15090444_A_00084;RSZYD15090444_A_03307;RSZYD15090444_A_ngs_03274
RSZYD15090444_A_00085	RSZYD15090444_A_00085;RSZYD15090444_A_03306;RSZYD15090444_A_ngs_03273
RSZYD15090444_A_00099	RSZYD15090444_A_00099;RSZYD15090444_A_01363;RSZYD15090444_A_ngs_03266
RSZYD15090444_A_00101	RSZYD15090444_A_00101;RSZYD15090444_A_01365;RSZYD15090444_A_ngs_03268
RSZYD15090444_A_00102	RSZYD15090444_A_00102;RSZYD15090444_A_01366;RSZYD15090444_A_ngs_03269
RSZYD15090444_A_00103	RSZYD15090444_A_00103;RSZYD15090444_A_01367;RSZYD15090444_A_ngs_03270
RSZYD15090444_A_00105	RSZYD15090444_A_00105;RSZYD15090444_A_01369;RSZYD15090444_A_ngs_03228
RSZYD15090444_A_00106	RSZYD15090444_A_00106;RSZYD15090444_A_01370;RSZYD15090444_A_ngs_03227
RSZYD15090444_A_00107	RSZYD15090444_A_00107;RSZYD15090444_A_01371;RSZYD15090444_A_ngs_03226
RSZYD15090444_A_00108	RSZYD15090444_A_00108;RSZYD15090444_A_01372;RSZYD15090444_A_ngs_03225
RSZYD15090444_A_00109	RSZYD15090444_A_00109;RSZYD15090444_A_01373;RSZYD15090444_A_ngs_03224
RSZYD15090444_A_00110	RSZYD15090444_A_00110;RSZYD15090444_A_01374;RSZYD15090444_A_ngs_03223
RSZYD15090444_A_00111	RSZYD15090444_A_00111;RSZYD15090444_A_01375;RSZYD15090444_A_ngs_03222
RSZYD15090444_A_00112	RSZYD15090444_A_00112;RSZYD15090444_A_01376;RSZYD15090444_A_ngs_03221
RSZYD15090444_A_00113	RSZYD15090444_A_00113;RSZYD15090444_A_01377;RSZYD15090444_A_ngs_03220
RSZYD15090444_A_00114	RSZYD15090444_A_00114;RSZYD15090444_A_01378;RSZYD15090444_A_ngs_03219
RSZYD15090444_A_01172	RSZYD15090444_A_01172;RSZYD15090444_A_02432;RSZYD15090444_A_02665;RSZYD15090444_A_02979;RSZYD15090444_A_ngs_03277
RSZYD15090444_A_01363	RSZYD15090444_A_00099;RSZYD15090444_A_01363;RSZYD15090444_A_ngs_03266
RSZYD15090444_A_01365	RSZYD15090444_A_00101;RSZYD15090444_A_01365;RSZYD15090444_A_ngs_03268
RSZYD15090444_A_01366	RSZYD15090444_A_00102;RSZYD15090444_A_01366;RSZYD15090444_A_ngs_03269
RSZYD15090444_A_01367	RSZYD15090444_A_00103;RSZYD15090444_A_01367;RSZYD15090444_A_ngs_03270
RSZYD15090444_A_01369	RSZYD15090444_A_00105;RSZYD15090444_A_01369;RSZYD15090444_A_ngs_03228
RSZYD15090444_A_01370	RSZYD15090444_A_00106;RSZYD15090444_A_01370;RSZYD15090444_A_ngs_03227
RSZYD15090444_A_01371	RSZYD15090444_A_00107;RSZYD15090444_A_01371;RSZYD15090444_A_ngs_03226
RSZYD15090444_A_01372	RSZYD15090444_A_00108;RSZYD15090444_A_01372;RSZYD15090444_A_ngs_03225
RSZYD15090444_A_01373	RSZYD15090444_A_00109;RSZYD15090444_A_01373;RSZYD15090444_A_ngs_03224
RSZYD15090444_A_01374	RSZYD15090444_A_00110;RSZYD15090444_A_01374;RSZYD15090444_A_ngs_03223
RSZYD15090444_A_01375	RSZYD15090444_A_00111;RSZYD15090444_A_01375;RSZYD15090444_A_ngs_03222
RSZYD15090444_A_01376	RSZYD15090444_A_00112;RSZYD15090444_A_01376;RSZYD15090444_A_ngs_03221
RSZYD15090444_A_01377	RSZYD15090444_A_00113;RSZYD15090444_A_01377;RSZYD15090444_A_ngs_03220
RSZYD15090444_A_01378	RSZYD15090444_A_00114;RSZYD15090444_A_01378;RSZYD15090444_A_ngs_03219
RSZYD15090444_A_01442	RSZYD15090444_A_01442;RSZYD15090444_A_02229;RSZYD15090444_A_02429;RSZYD15090444_A_02939;RSZYD15090444_A_02971;RSZYD15090444_A_ngs_03275
RSZYD15090444_A_02229	RSZYD15090444_A_01442;RSZYD15090444_A_02229;RSZYD15090444_A_02429;RSZYD15090444_A_02939;RSZYD15090444_A_02971;RSZYD15090444_A_ngs_03275
RSZYD15090444_A_02429	RSZYD15090444_A_01442;RSZYD15090444_A_02229;RSZYD15090444_A_02429;RSZYD15090444_A_02939;RSZYD15090444_A_02971;RSZYD15090444_A_ngs_03275
RSZYD15090444_A_02432	RSZYD15090444_A_01172;RSZYD15090444_A_02432;RSZYD15090444_A_02665;RSZYD15090444_A_02979;RSZYD15090444_A_ngs_03277
RSZYD15090444_A_02664	RSZYD15090444_A_02664;RSZYD15090444_A_02978;RSZYD15090444_A_ngs_03276
RSZYD15090444_A_02665	RSZYD15090444_A_01172;RSZYD15090444_A_02432;RSZYD15090444_A_02665;RSZYD15090444_A_02979;RSZYD15090444_A_ngs_03277
RSZYD15090444_A_02939	RSZYD15090444_A_01442;RSZYD15090444_A_02229;RSZYD15090444_A_02429;RSZYD15090444_A_02939;RSZYD15090444_A_02971;RSZYD15090444_A_ngs_03275
RSZYD15090444_A_02971	RSZYD15090444_A_01442;RSZYD15090444_A_02229;RSZYD15090444_A_02429;RSZYD15090444_A_02939;RSZYD15090444_A_02971;RSZYD15090444_A_ngs_03275
RSZYD15090444_A_02978	RSZYD15090444_A_02664;RSZYD15090444_A_02978;RSZYD15090444_A_ngs_03276
RSZYD15090444_A_02979	RSZYD15090444_A_01172;RSZYD15090444_A_02432;RSZYD15090444_A_02665;RSZYD15090444_A_02979;RSZYD15090444_A_ngs_03277
RSZYD15090444_A_03166	RSZYD15090444_A_03166;RSZYD15090444_A_03248;RSZYD15090444_A_ngs_03272
RSZYD15090444_A_03167	RSZYD15090444_A_03167;RSZYD15090444_A_03249;RSZYD15090444_A_ngs_03271
RSZYD15090444_A_03248	RSZYD15090444_A_03166;RSZYD15090444_A_03248;RSZYD15090444_A_ngs_03272
RSZYD15090444_A_03249	RSZYD15090444_A_03167;RSZYD15090444_A_03249;RSZYD15090444_A_ngs_03271
RSZYD15090444_A_03306	RSZYD15090444_A_00085;RSZYD15090444_A_03306;RSZYD15090444_A_ngs_03273
RSZYD15090444_A_03307	RSZYD15090444_A_00084;RSZYD15090444_A_03307;RSZYD15090444_A_ngs_03274
RSZYD15090743_A_00691	RSZYD15090743_A_00691;RSZYD15090743_A_00694;RSZYD15090743_A_ngs_01892
RSZYD15090743_A_00692	RSZYD15090743_A_00692;RSZYD15090743_A_00695;RSZYD15090743_A_ngs_01891
RSZYD15090743_A_00693	RSZYD15090743_A_00693;RSZYD15090743_A_00696;RSZYD15090743_A_ngs_01890
RSZYD15090743_A_00694	RSZYD15090743_A_00691;RSZYD15090743_A_00694;RSZYD15090743_A_ngs_01892
RSZYD15090743_A_00695	RSZYD15090743_A_00692;RSZYD15090743_A_00695;RSZYD15090743_A_ngs_01891
RSZYD15090743_A_00696	RSZYD15090743_A_00693;RSZYD15090743_A_00696;RSZYD15090743_A_ngs_01890
RSZYD15090744_A_00080	RSZYD15090744_A_00080;RSZYD15090744_A_02914;RSZYD15090744_A_ngs_03788
RSZYD15090744_A_00081	RSZYD15090744_A_00081;RSZYD15090744_A_02915;RSZYD15090744_A_ngs_03787
RSZYD15090744_A_00088	RSZYD15090744_A_00088;RSZYD15090744_A_03496;RSZYD15090744_A_ngs_03815
RSZYD15090744_A_00123	RSZYD15090744_A_00123;RSZYD15090744_A_00241;RSZYD15090744_A_00457;RSZYD15090744_A_00634;RSZYD15090744_A_00764;RSZYD15090744_A_01634;RSZYD15090744_A_03782;RSZYD15090744_A_ngs_03810
RSZYD15090744_A_00236	RSZYD15090744_A_00236;RSZYD15090744_A_00427;RSZYD15090744_A_01342;RSZYD15090744_A_02011;RSZYD15090744_A_03408;RSZYD15090744_A_03900;RSZYD15090744_A_ngs_03811
RSZYD15090744_A_00241	RSZYD15090744_A_00123;RSZYD15090744_A_00241;RSZYD15090744_A_00457;RSZYD15090744_A_00634;RSZYD15090744_A_00764;RSZYD15090744_A_01634;RSZYD15090744_A_03782;RSZYD15090744_A_ngs_03810
RSZYD15090744_A_00427	RSZYD15090744_A_00236;RSZYD15090744_A_00427;RSZYD15090744_A_01342;RSZYD15090744_A_02011;RSZYD15090744_A_03408;RSZYD15090744_A_03900;RSZYD15090744_A_ngs_03811
RSZYD15090744_A_00457	RSZYD15090744_A_00123;RSZYD15090744_A_00241;RSZYD15090744_A_00457;RSZYD15090744_A_00634;RSZYD15090744_A_00764;RSZYD15090744_A_01634;RSZYD15090744_A_03782;RSZYD15090744_A_ngs_03810
RSZYD15090744_A_00634	RSZYD15090744_A_00123;RSZYD15090744_A_00241;RSZYD15090744_A_00457;RSZYD15090744_A_00634;RSZYD15090744_A_00764;RSZYD15090744_A_01634;RSZYD15090744_A_03782;RSZYD15090744_A_ngs_03810
RSZYD15090744_A_00690	RSZYD15090744_A_00690;RSZYD15090744_A_01419;RSZYD15090744_A_02394;RSZYD15090744_A_ngs_03785
RSZYD15090744_A_00691	RSZYD15090744_A_00691;RSZYD15090744_A_01420;RSZYD15090744_A_02395;RSZYD15090744_A_ngs_03786
RSZYD15090744_A_00764	RSZYD15090744_A_00123;RSZYD15090744_A_00241;RSZYD15090744_A_00457;RSZYD15090744_A_00634;RSZYD15090744_A_00764;RSZYD15090744_A_01634;RSZYD15090744_A_03782;RSZYD15090744_A_ngs_03810
RSZYD15090744_A_00839	RSZYD15090744_A_00839;RSZYD15090744_A_00868;RSZYD15090744_A_01855;RSZYD15090744_A_03585;RSZYD15090744_A_ngs_03794
RSZYD15090744_A_00840	RSZYD15090744_A_00840;RSZYD15090744_A_00869;RSZYD15090744_A_01856;RSZYD15090744_A_03586;RSZYD15090744_A_ngs_03793
RSZYD15090744_A_00868	RSZYD15090744_A_00839;RSZYD15090744_A_00868;RSZYD15090744_A_01855;RSZYD15090744_A_03585;RSZYD15090744_A_ngs_03794
RSZYD15090744_A_00869	RSZYD15090744_A_00840;RSZYD15090744_A_00869;RSZYD15090744_A_01856;RSZYD15090744_A_03586;RSZYD15090744_A_ngs_03793
RSZYD15090744_A_00989	RSZYD15090744_A_00989;RSZYD15090744_A_01244;RSZYD15090744_A_01798;RSZYD15090744_A_02907;RSZYD15090744_A_ngs_03783
RSZYD15090744_A_00990	RSZYD15090744_A_00990;RSZYD15090744_A_01243;RSZYD15090744_A_01797;RSZYD15090744_A_02906;RSZYD15090744_A_ngs_03784
RSZYD15090744_A_01243	RSZYD15090744_A_00990;RSZYD15090744_A_01243;RSZYD15090744_A_01797;RSZYD15090744_A_02906;RSZYD15090744_A_ngs_03784
RSZYD15090744_A_01244	RSZYD15090744_A_00989;RSZYD15090744_A_01244;RSZYD15090744_A_01798;RSZYD15090744_A_02907;RSZYD15090744_A_ngs_03783
RSZYD15090744_A_01342	RSZYD15090744_A_00236;RSZYD15090744_A_00427;RSZYD15090744_A_01342;RSZYD15090744_A_02011;RSZYD15090744_A_03408;RSZYD15090744_A_03900;RSZYD15090744_A_ngs_03811
RSZYD15090744_A_01399	RSZYD15090744_A_01399;RSZYD15090744_A_02157;RSZYD15090744_A_03010;RSZYD15090744_A_ngs_03780
RSZYD15090744_A_01400	RSZYD15090744_A_01400;RSZYD15090744_A_02156;RSZYD15090744_A_03009;RSZYD15090744_A_ngs_03779
RSZYD15090744_A_01401	RSZYD15090744_A_01401;RSZYD15090744_A_02155;RSZYD15090744_A_03008;RSZYD15090744_A_ngs_03778
RSZYD15090744_A_01419	RSZYD15090744_A_00690;RSZYD15090744_A_01419;RSZYD15090744_A_02394;RSZYD15090744_A_ngs_03785
RSZYD15090744_A_01420	RSZYD15090744_A_00691;RSZYD15090744_A_01420;RSZYD15090744_A_02395;RSZYD15090744_A_ngs_03786
RSZYD15090744_A_01634	RSZYD15090744_A_00123;RSZYD15090744_A_00241;RSZYD15090744_A_00457;RSZYD15090744_A_00634;RSZYD15090744_A_00764;RSZYD15090744_A_01634;RSZYD15090744_A_03782;RSZYD15090744_A_ngs_03810
RSZYD15090744_A_01797	RSZYD15090744_A_00990;RSZYD15090744_A_01243;RSZYD15090744_A_01797;RSZYD15090744_A_02906;RSZYD15090744_A_ngs_03784
RSZYD15090744_A_01798	RSZYD15090744_A_00989;RSZYD15090744_A_01244;RSZYD15090744_A_01798;RSZYD15090744_A_02907;RSZYD15090744_A_ngs_03783
RSZYD15090744_A_01855	RSZYD15090744_A_00839;RSZYD15090744_A_00868;RSZYD15090744_A_01855;RSZYD15090744_A_03585;RSZYD15090744_A_ngs_03794
RSZYD15090744_A_01856	RSZYD15090744_A_00840;RSZYD15090744_A_00869;RSZYD15090744_A_01856;RSZYD15090744_A_03586;RSZYD15090744_A_ngs_03793
RSZYD15090744_A_02011	RSZYD15090744_A_00236;RSZYD15090744_A_00427;RSZYD15090744_A_01342;RSZYD15090744_A_02011;RSZYD15090744_A_03408;RSZYD15090744_A_03900;RSZYD15090744_A_ngs_03811
RSZYD15090744_A_02155	RSZYD15090744_A_01401;RSZYD15090744_A_02155;RSZYD15090744_A_03008;RSZYD15090744_A_ngs_03778
RSZYD15090744_A_02156	RSZYD15090744_A_01400;RSZYD15090744_A_02156;RSZYD15090744_A_03009;RSZYD15090744_A_ngs_03779
RSZYD15090744_A_02157	RSZYD15090744_A_01399;RSZYD15090744_A_02157;RSZYD15090744_A_03010;RSZYD15090744_A_ngs_03780
RSZYD15090744_A_02394	RSZYD15090744_A_00690;RSZYD15090744_A_01419;RSZYD15090744_A_02394;RSZYD15090744_A_ngs_03785
RSZYD15090744_A_02395	RSZYD15090744_A_00691;RSZYD15090744_A_01420;RSZYD15090744_A_02395;RSZYD15090744_A_ngs_03786
RSZYD15090744_A_02906	RSZYD15090744_A_00990;RSZYD15090744_A_01243;RSZYD15090744_A_01797;RSZYD15090744_A_02906;RSZYD15090744_A_ngs_03784
RSZYD15090744_A_02907	RSZYD15090744_A_00989;RSZYD15090744_A_01244;RSZYD15090744_A_01798;RSZYD15090744_A_02907;RSZYD15090744_A_ngs_03783
RSZYD15090744_A_02914	RSZYD15090744_A_00080;RSZYD15090744_A_02914;RSZYD15090744_A_ngs_03788
RSZYD15090744_A_02915	RSZYD15090744_A_00081;RSZYD15090744_A_02915;RSZYD15090744_A_ngs_03787
RSZYD15090744_A_03008	RSZYD15090744_A_01401;RSZYD15090744_A_02155;RSZYD15090744_A_03008;RSZYD15090744_A_ngs_03778
RSZYD15090744_A_03009	RSZYD15090744_A_01400;RSZYD15090744_A_02156;RSZYD15090744_A_03009;RSZYD15090744_A_ngs_03779
RSZYD15090744_A_03010	RSZYD15090744_A_01399;RSZYD15090744_A_02157;RSZYD15090744_A_03010;RSZYD15090744_A_ngs_03780
RSZYD15090744_A_03408	RSZYD15090744_A_00236;RSZYD15090744_A_00427;RSZYD15090744_A_01342;RSZYD15090744_A_02011;RSZYD15090744_A_03408;RSZYD15090744_A_03900;RSZYD15090744_A_ngs_03811
RSZYD15090744_A_03496	RSZYD15090744_A_00088;RSZYD15090744_A_03496;RSZYD15090744_A_ngs_03815
RSZYD15090744_A_03585	RSZYD15090744_A_00839;RSZYD15090744_A_00868;RSZYD15090744_A_01855;RSZYD15090744_A_03585;RSZYD15090744_A_ngs_03794
RSZYD15090744_A_03586	RSZYD15090744_A_00840;RSZYD15090744_A_00869;RSZYD15090744_A_01856;RSZYD15090744_A_03586;RSZYD15090744_A_ngs_03793
RSZYD15090744_A_03782	RSZYD15090744_A_00123;RSZYD15090744_A_00241;RSZYD15090744_A_00457;RSZYD15090744_A_00634;RSZYD15090744_A_00764;RSZYD15090744_A_01634;RSZYD15090744_A_03782;RSZYD15090744_A_ngs_03810
RSZYD15090744_A_03900	RSZYD15090744_A_00236;RSZYD15090744_A_00427;RSZYD15090744_A_01342;RSZYD15090744_A_02011;RSZYD15090744_A_03408;RSZYD15090744_A_03900;RSZYD15090744_A_ngs_03811
RSZYD15090745_A_00129	RSZYD15090745_A_00129;RSZYD15090745_A_00339;RSZYD15090745_A_ngs_02733
RSZYD15090745_A_00324	RSZYD15090745_A_00324;RSZYD15090745_A_00404;RSZYD15090745_A_02556;RSZYD15090745_A_ngs_02734
RSZYD15090745_A_00339	RSZYD15090745_A_00129;RSZYD15090745_A_00339;RSZYD15090745_A_ngs_02733
RSZYD15090745_A_00388	RSZYD15090745_A_00388;RSZYD15090745_A_02511;RSZYD15090745_A_ngs_02738
RSZYD15090745_A_00404	RSZYD15090745_A_00324;RSZYD15090745_A_00404;RSZYD15090745_A_02556;RSZYD15090745_A_ngs_02734
RSZYD15090745_A_00723	RSZYD15090745_A_00723;RSZYD15090745_A_01533;RSZYD15090745_A_02156;RSZYD15090745_A_ngs_02731
RSZYD15090745_A_00724	RSZYD15090745_A_00724;RSZYD15090745_A_01534;RSZYD15090745_A_02155;RSZYD15090745_A_ngs_02732
RSZYD15090745_A_01139	RSZYD15090745_A_01139;RSZYD15090745_A_01417;RSZYD15090745_A_ngs_02742
RSZYD15090745_A_01140	RSZYD15090745_A_01140;RSZYD15090745_A_01418;RSZYD15090745_A_ngs_02741
RSZYD15090745_A_01223	RSZYD15090745_A_01223;RSZYD15090745_A_01794;RSZYD15090745_A_ngs_02740
RSZYD15090745_A_01224	RSZYD15090745_A_01224;RSZYD15090745_A_01793;RSZYD15090745_A_ngs_02739
RSZYD15090745_A_01327	RSZYD15090745_A_01327;RSZYD15090745_A_02686;RSZYD15090745_A_ngs_02730
RSZYD15090745_A_01417	RSZYD15090745_A_01139;RSZYD15090745_A_01417;RSZYD15090745_A_ngs_02742
RSZYD15090745_A_01418	RSZYD15090745_A_01140;RSZYD15090745_A_01418;RSZYD15090745_A_ngs_02741
RSZYD15090745_A_01524	RSZYD15090745_A_01524;RSZYD15090745_A_01865;RSZYD15090745_A_02100;RSZYD15090745_A_02231;RSZYD15090745_A_ngs_02737
RSZYD15090745_A_01533	RSZYD15090745_A_00723;RSZYD15090745_A_01533;RSZYD15090745_A_02156;RSZYD15090745_A_ngs_02731
RSZYD15090745_A_01534	RSZYD15090745_A_00724;RSZYD15090745_A_01534;RSZYD15090745_A_02155;RSZYD15090745_A_ngs_02732
RSZYD15090745_A_01693	RSZYD15090745_A_01693;RSZYD15090745_A_02586;RSZYD15090745_A_ngs_02735
RSZYD15090745_A_01694	RSZYD15090745_A_01694;RSZYD15090745_A_02587;RSZYD15090745_A_ngs_02736
RSZYD15090745_A_01793	RSZYD15090745_A_01224;RSZYD15090745_A_01793;RSZYD15090745_A_ngs_02739
RSZYD15090745_A_01794	RSZYD15090745_A_01223;RSZYD15090745_A_01794;RSZYD15090745_A_ngs_02740
RSZYD15090745_A_01865	RSZYD15090745_A_01524;RSZYD15090745_A_01865;RSZYD15090745_A_02100;RSZYD15090745_A_02231;RSZYD15090745_A_ngs_02737
RSZYD15090745_A_02100	RSZYD15090745_A_01524;RSZYD15090745_A_01865;RSZYD15090745_A_02100;RSZYD15090745_A_02231;RSZYD15090745_A_ngs_02737
RSZYD15090745_A_02155	RSZYD15090745_A_00724;RSZYD15090745_A_01534;RSZYD15090745_A_02155;RSZYD15090745_A_ngs_02732
RSZYD15090745_A_02156	RSZYD15090745_A_00723;RSZYD15090745_A_01533;RSZYD15090745_A_02156;RSZYD15090745_A_ngs_02731
RSZYD15090745_A_02231	RSZYD15090745_A_01524;RSZYD15090745_A_01865;RSZYD15090745_A_02100;RSZYD15090745_A_02231;RSZYD15090745_A_ngs_02737
RSZYD15090745_A_02511	RSZYD15090745_A_00388;RSZYD15090745_A_02511;RSZYD15090745_A_ngs_02738
RSZYD15090745_A_02556	RSZYD15090745_A_00324;RSZYD15090745_A_00404;RSZYD15090745_A_02556;RSZYD15090745_A_ngs_02734
RSZYD15090745_A_02586	RSZYD15090745_A_01693;RSZYD15090745_A_02586;RSZYD15090745_A_ngs_02735
RSZYD15090745_A_02587	RSZYD15090745_A_01694;RSZYD15090745_A_02587;RSZYD15090745_A_ngs_02736
RSZYD15090745_A_02686	RSZYD15090745_A_01327;RSZYD15090745_A_02686;RSZYD15090745_A_ngs_02730
RSZYD15090748_A_00229	RSZYD15090748_A_00229;RSZYD15090748_A_02039;RSZYD15090748_A_ngs_02821
RSZYD15090748_A_00530	RSZYD15090748_A_00530;RSZYD15090748_A_01846;RSZYD15090748_A_ngs_02819
RSZYD15090748_A_00531	RSZYD15090748_A_00531;RSZYD15090748_A_01845;RSZYD15090748_A_ngs_02820
RSZYD15090748_A_00751	RSZYD15090748_A_00751;RSZYD15090748_A_01683;RSZYD15090748_A_02765;RSZYD15090748_A_02827;RSZYD15090748_A_ngs_02827
RSZYD15090748_A_01275	RSZYD15090748_A_01275;RSZYD15090748_A_02174;RSZYD15090748_A_ngs_02818
RSZYD15090748_A_01277	RSZYD15090748_A_01277;RSZYD15090748_A_02176;RSZYD15090748_A_ngs_02809
RSZYD15090748_A_01278	RSZYD15090748_A_01278;RSZYD15090748_A_02177;RSZYD15090748_A_ngs_02810
RSZYD15090748_A_01279	RSZYD15090748_A_01279;RSZYD15090748_A_02178;RSZYD15090748_A_ngs_02811
RSZYD15090748_A_01280	RSZYD15090748_A_01280;RSZYD15090748_A_02179;RSZYD15090748_A_ngs_02812
RSZYD15090748_A_01683	RSZYD15090748_A_00751;RSZYD15090748_A_01683;RSZYD15090748_A_02765;RSZYD15090748_A_02827;RSZYD15090748_A_ngs_02827
RSZYD15090748_A_01845	RSZYD15090748_A_00531;RSZYD15090748_A_01845;RSZYD15090748_A_ngs_02820
RSZYD15090748_A_01846	RSZYD15090748_A_00530;RSZYD15090748_A_01846;RSZYD15090748_A_ngs_02819
RSZYD15090748_A_02039	RSZYD15090748_A_00229;RSZYD15090748_A_02039;RSZYD15090748_A_ngs_02821
RSZYD15090748_A_02174	RSZYD15090748_A_01275;RSZYD15090748_A_02174;RSZYD15090748_A_ngs_02818
RSZYD15090748_A_02176	RSZYD15090748_A_01277;RSZYD15090748_A_02176;RSZYD15090748_A_ngs_02809
RSZYD15090748_A_02177	RSZYD15090748_A_01278;RSZYD15090748_A_02177;RSZYD15090748_A_ngs_02810
RSZYD15090748_A_02178	RSZYD15090748_A_01279;RSZYD15090748_A_02178;RSZYD15090748_A_ngs_02811
RSZYD15090748_A_02179	RSZYD15090748_A_01280;RSZYD15090748_A_02179;RSZYD15090748_A_ngs_02812
RSZYD15090748_A_02765	RSZYD15090748_A_00751;RSZYD15090748_A_01683;RSZYD15090748_A_02765;RSZYD15090748_A_02827;RSZYD15090748_A_ngs_02827
RSZYD15090748_A_02827	RSZYD15090748_A_00751;RSZYD15090748_A_01683;RSZYD15090748_A_02765;RSZYD15090748_A_02827;RSZYD15090748_A_ngs_02827
RSZYD15090758_A_00016	RSZYD15090758_A_00016;RSZYD15090758_A_00612;RSZYD15090758_A_00848;RSZYD15090758_A_00959;RSZYD15090758_A_01108;RSZYD15090758_A_01275;RSZYD15090758_A_01672;RSZYD15090758_A_01698;RSZYD15090758_A_01758;RSZYD15090758_A_01911;RSZYD15090758_A_02013;RSZYD15090758_A_02017;RSZYD15090758_A_02052;RSZYD15090758_A_ngs_02014
RSZYD15090758_A_00017	RSZYD15090758_A_00017;RSZYD15090758_A_00613;RSZYD15090758_A_00849;RSZYD15090758_A_00960;RSZYD15090758_A_01109;RSZYD15090758_A_01274;RSZYD15090758_A_01671;RSZYD15090758_A_01699;RSZYD15090758_A_01759;RSZYD15090758_A_01910;RSZYD15090758_A_02014;RSZYD15090758_A_02018;RSZYD15090758_A_02053;RSZYD15090758_A_ngs_02013
RSZYD15090758_A_00193	RSZYD15090758_A_00193;RSZYD15090758_A_00257;RSZYD15090758_A_00488;RSZYD15090758_A_ngs_02006
RSZYD15090758_A_00198	RSZYD15090758_A_00198;RSZYD15090758_A_00490;RSZYD15090758_A_00824;RSZYD15090758_A_01445;RSZYD15090758_A_01720;RSZYD15090758_A_02026;RSZYD15090758_A_ngs_02008
RSZYD15090758_A_00199	RSZYD15090758_A_00199;RSZYD15090758_A_00491;RSZYD15090758_A_00825;RSZYD15090758_A_01444;RSZYD15090758_A_01721;RSZYD15090758_A_02025;RSZYD15090758_A_ngs_02009
RSZYD15090758_A_00242	RSZYD15090758_A_00242;RSZYD15090758_A_01494;RSZYD15090758_A_01851;RSZYD15090758_A_01968;RSZYD15090758_A_ngs_02011
RSZYD15090758_A_00257	RSZYD15090758_A_00193;RSZYD15090758_A_00257;RSZYD15090758_A_00488;RSZYD15090758_A_ngs_02006
RSZYD15090758_A_00488	RSZYD15090758_A_00193;RSZYD15090758_A_00257;RSZYD15090758_A_00488;RSZYD15090758_A_ngs_02006
RSZYD15090758_A_00490	RSZYD15090758_A_00198;RSZYD15090758_A_00490;RSZYD15090758_A_00824;RSZYD15090758_A_01445;RSZYD15090758_A_01720;RSZYD15090758_A_02026;RSZYD15090758_A_ngs_02008
RSZYD15090758_A_00491	RSZYD15090758_A_00199;RSZYD15090758_A_00491;RSZYD15090758_A_00825;RSZYD15090758_A_01444;RSZYD15090758_A_01721;RSZYD15090758_A_02025;RSZYD15090758_A_ngs_02009
RSZYD15090758_A_00612	RSZYD15090758_A_00016;RSZYD15090758_A_00612;RSZYD15090758_A_00848;RSZYD15090758_A_00959;RSZYD15090758_A_01108;RSZYD15090758_A_01275;RSZYD15090758_A_01672;RSZYD15090758_A_01698;RSZYD15090758_A_01758;RSZYD15090758_A_01911;RSZYD15090758_A_02013;RSZYD15090758_A_02017;RSZYD15090758_A_02052;RSZYD15090758_A_ngs_02014
RSZYD15090758_A_00613	RSZYD15090758_A_00017;RSZYD15090758_A_00613;RSZYD15090758_A_00849;RSZYD15090758_A_00960;RSZYD15090758_A_01109;RSZYD15090758_A_01274;RSZYD15090758_A_01671;RSZYD15090758_A_01699;RSZYD15090758_A_01759;RSZYD15090758_A_01910;RSZYD15090758_A_02014;RSZYD15090758_A_02018;RSZYD15090758_A_02053;RSZYD15090758_A_ngs_02013
RSZYD15090758_A_00824	RSZYD15090758_A_00198;RSZYD15090758_A_00490;RSZYD15090758_A_00824;RSZYD15090758_A_01445;RSZYD15090758_A_01720;RSZYD15090758_A_02026;RSZYD15090758_A_ngs_02008
RSZYD15090758_A_00825	RSZYD15090758_A_00199;RSZYD15090758_A_00491;RSZYD15090758_A_00825;RSZYD15090758_A_01444;RSZYD15090758_A_01721;RSZYD15090758_A_02025;RSZYD15090758_A_ngs_02009
RSZYD15090758_A_00848	RSZYD15090758_A_00016;RSZYD15090758_A_00612;RSZYD15090758_A_00848;RSZYD15090758_A_00959;RSZYD15090758_A_01108;RSZYD15090758_A_01275;RSZYD15090758_A_01672;RSZYD15090758_A_01698;RSZYD15090758_A_01758;RSZYD15090758_A_01911;RSZYD15090758_A_02013;RSZYD15090758_A_02017;RSZYD15090758_A_02052;RSZYD15090758_A_ngs_02014
RSZYD15090758_A_00849	RSZYD15090758_A_00017;RSZYD15090758_A_00613;RSZYD15090758_A_00849;RSZYD15090758_A_00960;RSZYD15090758_A_01109;RSZYD15090758_A_01274;RSZYD15090758_A_01671;RSZYD15090758_A_01699;RSZYD15090758_A_01759;RSZYD15090758_A_01910;RSZYD15090758_A_02014;RSZYD15090758_A_02018;RSZYD15090758_A_02053;RSZYD15090758_A_ngs_02013
RSZYD15090758_A_00959	RSZYD15090758_A_00016;RSZYD15090758_A_00612;RSZYD15090758_A_00848;RSZYD15090758_A_00959;RSZYD15090758_A_01108;RSZYD15090758_A_01275;RSZYD15090758_A_01672;RSZYD15090758_A_01698;RSZYD15090758_A_01758;RSZYD15090758_A_01911;RSZYD15090758_A_02013;RSZYD15090758_A_02017;RSZYD15090758_A_02052;RSZYD15090758_A_ngs_02014
RSZYD15090758_A_00960	RSZYD15090758_A_00017;RSZYD15090758_A_00613;RSZYD15090758_A_00849;RSZYD15090758_A_00960;RSZYD15090758_A_01109;RSZYD15090758_A_01274;RSZYD15090758_A_01671;RSZYD15090758_A_01699;RSZYD15090758_A_01759;RSZYD15090758_A_01910;RSZYD15090758_A_02014;RSZYD15090758_A_02018;RSZYD15090758_A_02053;RSZYD15090758_A_ngs_02013
RSZYD15090758_A_01106	RSZYD15090758_A_01106;RSZYD15090758_A_01270;RSZYD15090758_A_01545;RSZYD15090758_A_01622;RSZYD15090758_A_01844;RSZYD15090758_A_ngs_02016
RSZYD15090758_A_01108	RSZYD15090758_A_00016;RSZYD15090758_A_00612;RSZYD15090758_A_00848;RSZYD15090758_A_00959;RSZYD15090758_A_01108;RSZYD15090758_A_01275;RSZYD15090758_A_01672;RSZYD15090758_A_01698;RSZYD15090758_A_01758;RSZYD15090758_A_01911;RSZYD15090758_A_02013;RSZYD15090758_A_02017;RSZYD15090758_A_02052;RSZYD15090758_A_ngs_02014
RSZYD15090758_A_01109	RSZYD15090758_A_00017;RSZYD15090758_A_00613;RSZYD15090758_A_00849;RSZYD15090758_A_00960;RSZYD15090758_A_01109;RSZYD15090758_A_01274;RSZYD15090758_A_01671;RSZYD15090758_A_01699;RSZYD15090758_A_01759;RSZYD15090758_A_01910;RSZYD15090758_A_02014;RSZYD15090758_A_02018;RSZYD15090758_A_02053;RSZYD15090758_A_ngs_02013
RSZYD15090758_A_01270	RSZYD15090758_A_01106;RSZYD15090758_A_01270;RSZYD15090758_A_01545;RSZYD15090758_A_01622;RSZYD15090758_A_01844;RSZYD15090758_A_ngs_02016
RSZYD15090758_A_01274	RSZYD15090758_A_00017;RSZYD15090758_A_00613;RSZYD15090758_A_00849;RSZYD15090758_A_00960;RSZYD15090758_A_01109;RSZYD15090758_A_01274;RSZYD15090758_A_01671;RSZYD15090758_A_01699;RSZYD15090758_A_01759;RSZYD15090758_A_01910;RSZYD15090758_A_02014;RSZYD15090758_A_02018;RSZYD15090758_A_02053;RSZYD15090758_A_ngs_02013
RSZYD15090758_A_01275	RSZYD15090758_A_00016;RSZYD15090758_A_00612;RSZYD15090758_A_00848;RSZYD15090758_A_00959;RSZYD15090758_A_01108;RSZYD15090758_A_01275;RSZYD15090758_A_01672;RSZYD15090758_A_01698;RSZYD15090758_A_01758;RSZYD15090758_A_01911;RSZYD15090758_A_02013;RSZYD15090758_A_02017;RSZYD15090758_A_02052;RSZYD15090758_A_ngs_02014
RSZYD15090758_A_01282	RSZYD15090758_A_01282;RSZYD15090758_A_02020;RSZYD15090758_A_ngs_02017
RSZYD15090758_A_01444	RSZYD15090758_A_00199;RSZYD15090758_A_00491;RSZYD15090758_A_00825;RSZYD15090758_A_01444;RSZYD15090758_A_01721;RSZYD15090758_A_02025;RSZYD15090758_A_ngs_02009
RSZYD15090758_A_01445	RSZYD15090758_A_00198;RSZYD15090758_A_00490;RSZYD15090758_A_00824;RSZYD15090758_A_01445;RSZYD15090758_A_01720;RSZYD15090758_A_02026;RSZYD15090758_A_ngs_02008
RSZYD15090758_A_01494	RSZYD15090758_A_00242;RSZYD15090758_A_01494;RSZYD15090758_A_01851;RSZYD15090758_A_01968;RSZYD15090758_A_ngs_02011
RSZYD15090758_A_01545	RSZYD15090758_A_01106;RSZYD15090758_A_01270;RSZYD15090758_A_01545;RSZYD15090758_A_01622;RSZYD15090758_A_01844;RSZYD15090758_A_ngs_02016
RSZYD15090758_A_01622	RSZYD15090758_A_01106;RSZYD15090758_A_01270;RSZYD15090758_A_01545;RSZYD15090758_A_01622;RSZYD15090758_A_01844;RSZYD15090758_A_ngs_02016
RSZYD15090758_A_01671	RSZYD15090758_A_00017;RSZYD15090758_A_00613;RSZYD15090758_A_00849;RSZYD15090758_A_00960;RSZYD15090758_A_01109;RSZYD15090758_A_01274;RSZYD15090758_A_01671;RSZYD15090758_A_01699;RSZYD15090758_A_01759;RSZYD15090758_A_01910;RSZYD15090758_A_02014;RSZYD15090758_A_02018;RSZYD15090758_A_02053;RSZYD15090758_A_ngs_02013
RSZYD15090758_A_01672	RSZYD15090758_A_00016;RSZYD15090758_A_00612;RSZYD15090758_A_00848;RSZYD15090758_A_00959;RSZYD15090758_A_01108;RSZYD15090758_A_01275;RSZYD15090758_A_01672;RSZYD15090758_A_01698;RSZYD15090758_A_01758;RSZYD15090758_A_01911;RSZYD15090758_A_02013;RSZYD15090758_A_02017;RSZYD15090758_A_02052;RSZYD15090758_A_ngs_02014
RSZYD15090758_A_01698	RSZYD15090758_A_00016;RSZYD15090758_A_00612;RSZYD15090758_A_00848;RSZYD15090758_A_00959;RSZYD15090758_A_01108;RSZYD15090758_A_01275;RSZYD15090758_A_01672;RSZYD15090758_A_01698;RSZYD15090758_A_01758;RSZYD15090758_A_01911;RSZYD15090758_A_02013;RSZYD15090758_A_02017;RSZYD15090758_A_02052;RSZYD15090758_A_ngs_02014
RSZYD15090758_A_01699	RSZYD15090758_A_00017;RSZYD15090758_A_00613;RSZYD15090758_A_00849;RSZYD15090758_A_00960;RSZYD15090758_A_01109;RSZYD15090758_A_01274;RSZYD15090758_A_01671;RSZYD15090758_A_01699;RSZYD15090758_A_01759;RSZYD15090758_A_01910;RSZYD15090758_A_02014;RSZYD15090758_A_02018;RSZYD15090758_A_02053;RSZYD15090758_A_ngs_02013
RSZYD15090758_A_01720	RSZYD15090758_A_00198;RSZYD15090758_A_00490;RSZYD15090758_A_00824;RSZYD15090758_A_01445;RSZYD15090758_A_01720;RSZYD15090758_A_02026;RSZYD15090758_A_ngs_02008
RSZYD15090758_A_01721	RSZYD15090758_A_00199;RSZYD15090758_A_00491;RSZYD15090758_A_00825;RSZYD15090758_A_01444;RSZYD15090758_A_01721;RSZYD15090758_A_02025;RSZYD15090758_A_ngs_02009
RSZYD15090758_A_01758	RSZYD15090758_A_00016;RSZYD15090758_A_00612;RSZYD15090758_A_00848;RSZYD15090758_A_00959;RSZYD15090758_A_01108;RSZYD15090758_A_01275;RSZYD15090758_A_01672;RSZYD15090758_A_01698;RSZYD15090758_A_01758;RSZYD15090758_A_01911;RSZYD15090758_A_02013;RSZYD15090758_A_02017;RSZYD15090758_A_02052;RSZYD15090758_A_ngs_02014
RSZYD15090758_A_01759	RSZYD15090758_A_00017;RSZYD15090758_A_00613;RSZYD15090758_A_00849;RSZYD15090758_A_00960;RSZYD15090758_A_01109;RSZYD15090758_A_01274;RSZYD15090758_A_01671;RSZYD15090758_A_01699;RSZYD15090758_A_01759;RSZYD15090758_A_01910;RSZYD15090758_A_02014;RSZYD15090758_A_02018;RSZYD15090758_A_02053;RSZYD15090758_A_ngs_02013
RSZYD15090758_A_01844	RSZYD15090758_A_01106;RSZYD15090758_A_01270;RSZYD15090758_A_01545;RSZYD15090758_A_01622;RSZYD15090758_A_01844;RSZYD15090758_A_ngs_02016
RSZYD15090758_A_01851	RSZYD15090758_A_00242;RSZYD15090758_A_01494;RSZYD15090758_A_01851;RSZYD15090758_A_01968;RSZYD15090758_A_ngs_02011
RSZYD15090758_A_01886	RSZYD15090758_A_01886;RSZYD15090758_A_01889;RSZYD15090758_A_ngs_02023
RSZYD15090758_A_01889	RSZYD15090758_A_01886;RSZYD15090758_A_01889;RSZYD15090758_A_ngs_02023
RSZYD15090758_A_01910	RSZYD15090758_A_00017;RSZYD15090758_A_00613;RSZYD15090758_A_00849;RSZYD15090758_A_00960;RSZYD15090758_A_01109;RSZYD15090758_A_01274;RSZYD15090758_A_01671;RSZYD15090758_A_01699;RSZYD15090758_A_01759;RSZYD15090758_A_01910;RSZYD15090758_A_02014;RSZYD15090758_A_02018;RSZYD15090758_A_02053;RSZYD15090758_A_ngs_02013
RSZYD15090758_A_01911	RSZYD15090758_A_00016;RSZYD15090758_A_00612;RSZYD15090758_A_00848;RSZYD15090758_A_00959;RSZYD15090758_A_01108;RSZYD15090758_A_01275;RSZYD15090758_A_01672;RSZYD15090758_A_01698;RSZYD15090758_A_01758;RSZYD15090758_A_01911;RSZYD15090758_A_02013;RSZYD15090758_A_02017;RSZYD15090758_A_02052;RSZYD15090758_A_ngs_02014
RSZYD15090758_A_01968	RSZYD15090758_A_00242;RSZYD15090758_A_01494;RSZYD15090758_A_01851;RSZYD15090758_A_01968;RSZYD15090758_A_ngs_02011
RSZYD15090758_A_02013	RSZYD15090758_A_00016;RSZYD15090758_A_00612;RSZYD15090758_A_00848;RSZYD15090758_A_00959;RSZYD15090758_A_01108;RSZYD15090758_A_01275;RSZYD15090758_A_01672;RSZYD15090758_A_01698;RSZYD15090758_A_01758;RSZYD15090758_A_01911;RSZYD15090758_A_02013;RSZYD15090758_A_02017;RSZYD15090758_A_02052;RSZYD15090758_A_ngs_02014
RSZYD15090758_A_02014	RSZYD15090758_A_00017;RSZYD15090758_A_00613;RSZYD15090758_A_00849;RSZYD15090758_A_00960;RSZYD15090758_A_01109;RSZYD15090758_A_01274;RSZYD15090758_A_01671;RSZYD15090758_A_01699;RSZYD15090758_A_01759;RSZYD15090758_A_01910;RSZYD15090758_A_02014;RSZYD15090758_A_02018;RSZYD15090758_A_02053;RSZYD15090758_A_ngs_02013
RSZYD15090758_A_02017	RSZYD15090758_A_00016;RSZYD15090758_A_00612;RSZYD15090758_A_00848;RSZYD15090758_A_00959;RSZYD15090758_A_01108;RSZYD15090758_A_01275;RSZYD15090758_A_01672;RSZYD15090758_A_01698;RSZYD15090758_A_01758;RSZYD15090758_A_01911;RSZYD15090758_A_02013;RSZYD15090758_A_02017;RSZYD15090758_A_02052;RSZYD15090758_A_ngs_02014
RSZYD15090758_A_02018	RSZYD15090758_A_00017;RSZYD15090758_A_00613;RSZYD15090758_A_00849;RSZYD15090758_A_00960;RSZYD15090758_A_01109;RSZYD15090758_A_01274;RSZYD15090758_A_01671;RSZYD15090758_A_01699;RSZYD15090758_A_01759;RSZYD15090758_A_01910;RSZYD15090758_A_02014;RSZYD15090758_A_02018;RSZYD15090758_A_02053;RSZYD15090758_A_ngs_02013
RSZYD15090758_A_02020	RSZYD15090758_A_01282;RSZYD15090758_A_02020;RSZYD15090758_A_ngs_02017
RSZYD15090758_A_02025	RSZYD15090758_A_00199;RSZYD15090758_A_00491;RSZYD15090758_A_00825;RSZYD15090758_A_01444;RSZYD15090758_A_01721;RSZYD15090758_A_02025;RSZYD15090758_A_ngs_02009
RSZYD15090758_A_02026	RSZYD15090758_A_00198;RSZYD15090758_A_00490;RSZYD15090758_A_00824;RSZYD15090758_A_01445;RSZYD15090758_A_01720;RSZYD15090758_A_02026;RSZYD15090758_A_ngs_02008
RSZYD15090758_A_02052	RSZYD15090758_A_00016;RSZYD15090758_A_00612;RSZYD15090758_A_00848;RSZYD15090758_A_00959;RSZYD15090758_A_01108;RSZYD15090758_A_01275;RSZYD15090758_A_01672;RSZYD15090758_A_01698;RSZYD15090758_A_01758;RSZYD15090758_A_01911;RSZYD15090758_A_02013;RSZYD15090758_A_02017;RSZYD15090758_A_02052;RSZYD15090758_A_ngs_02014
RSZYD15090758_A_02053	RSZYD15090758_A_00017;RSZYD15090758_A_00613;RSZYD15090758_A_00849;RSZYD15090758_A_00960;RSZYD15090758_A_01109;RSZYD15090758_A_01274;RSZYD15090758_A_01671;RSZYD15090758_A_01699;RSZYD15090758_A_01759;RSZYD15090758_A_01910;RSZYD15090758_A_02014;RSZYD15090758_A_02018;RSZYD15090758_A_02053;RSZYD15090758_A_ngs_02013
RSZYD15090760_A_00016	RSZYD15090760_A_00016;RSZYD15090760_A_00550;RSZYD15090760_A_00788;RSZYD15090760_A_00894;RSZYD15090760_A_01049;RSZYD15090760_A_01216;RSZYD15090760_A_01387;RSZYD15090760_A_01617;RSZYD15090760_A_01701;RSZYD15090760_A_01852;RSZYD15090760_A_01956;RSZYD15090760_A_01992;RSZYD15090760_A_ngs_01943
RSZYD15090760_A_00017	RSZYD15090760_A_00017;RSZYD15090760_A_00551;RSZYD15090760_A_00789;RSZYD15090760_A_00895;RSZYD15090760_A_01050;RSZYD15090760_A_01215;RSZYD15090760_A_01386;RSZYD15090760_A_01616;RSZYD15090760_A_01702;RSZYD15090760_A_01851;RSZYD15090760_A_01957;RSZYD15090760_A_01993;RSZYD15090760_A_ngs_01942
RSZYD15090760_A_00197	RSZYD15090760_A_00197;RSZYD15090760_A_00424;RSZYD15090760_A_00764;RSZYD15090760_A_01390;RSZYD15090760_A_01663;RSZYD15090760_A_01966;RSZYD15090760_A_ngs_01945
RSZYD15090760_A_00198	RSZYD15090760_A_00198;RSZYD15090760_A_00425;RSZYD15090760_A_00765;RSZYD15090760_A_01389;RSZYD15090760_A_01664;RSZYD15090760_A_01965;RSZYD15090760_A_ngs_01944
RSZYD15090760_A_00241	RSZYD15090760_A_00241;RSZYD15090760_A_01439;RSZYD15090760_A_01793;RSZYD15090760_A_01911;RSZYD15090760_A_ngs_01947
RSZYD15090760_A_00420	RSZYD15090760_A_00420;RSZYD15090760_A_00656;RSZYD15090760_A_ngs_01937
RSZYD15090760_A_00421	RSZYD15090760_A_00421;RSZYD15090760_A_00657;RSZYD15090760_A_ngs_01936
RSZYD15090760_A_00424	RSZYD15090760_A_00197;RSZYD15090760_A_00424;RSZYD15090760_A_00764;RSZYD15090760_A_01390;RSZYD15090760_A_01663;RSZYD15090760_A_01966;RSZYD15090760_A_ngs_01945
RSZYD15090760_A_00425	RSZYD15090760_A_00198;RSZYD15090760_A_00425;RSZYD15090760_A_00765;RSZYD15090760_A_01389;RSZYD15090760_A_01664;RSZYD15090760_A_01965;RSZYD15090760_A_ngs_01944
RSZYD15090760_A_00505	RSZYD15090760_A_00505;RSZYD15090760_A_01047;RSZYD15090760_A_01211;RSZYD15090760_A_01490;RSZYD15090760_A_01567;RSZYD15090760_A_01786;RSZYD15090760_A_ngs_01948
RSZYD15090760_A_00550	RSZYD15090760_A_00016;RSZYD15090760_A_00550;RSZYD15090760_A_00788;RSZYD15090760_A_00894;RSZYD15090760_A_01049;RSZYD15090760_A_01216;RSZYD15090760_A_01387;RSZYD15090760_A_01617;RSZYD15090760_A_01701;RSZYD15090760_A_01852;RSZYD15090760_A_01956;RSZYD15090760_A_01992;RSZYD15090760_A_ngs_01943
RSZYD15090760_A_00551	RSZYD15090760_A_00017;RSZYD15090760_A_00551;RSZYD15090760_A_00789;RSZYD15090760_A_00895;RSZYD15090760_A_01050;RSZYD15090760_A_01215;RSZYD15090760_A_01386;RSZYD15090760_A_01616;RSZYD15090760_A_01702;RSZYD15090760_A_01851;RSZYD15090760_A_01957;RSZYD15090760_A_01993;RSZYD15090760_A_ngs_01942
RSZYD15090760_A_00656	RSZYD15090760_A_00420;RSZYD15090760_A_00656;RSZYD15090760_A_ngs_01937
RSZYD15090760_A_00657	RSZYD15090760_A_00421;RSZYD15090760_A_00657;RSZYD15090760_A_ngs_01936
RSZYD15090760_A_00764	RSZYD15090760_A_00197;RSZYD15090760_A_00424;RSZYD15090760_A_00764;RSZYD15090760_A_01390;RSZYD15090760_A_01663;RSZYD15090760_A_01966;RSZYD15090760_A_ngs_01945
RSZYD15090760_A_00765	RSZYD15090760_A_00198;RSZYD15090760_A_00425;RSZYD15090760_A_00765;RSZYD15090760_A_01389;RSZYD15090760_A_01664;RSZYD15090760_A_01965;RSZYD15090760_A_ngs_01944
RSZYD15090760_A_00788	RSZYD15090760_A_00016;RSZYD15090760_A_00550;RSZYD15090760_A_00788;RSZYD15090760_A_00894;RSZYD15090760_A_01049;RSZYD15090760_A_01216;RSZYD15090760_A_01387;RSZYD15090760_A_01617;RSZYD15090760_A_01701;RSZYD15090760_A_01852;RSZYD15090760_A_01956;RSZYD15090760_A_01992;RSZYD15090760_A_ngs_01943
RSZYD15090760_A_00789	RSZYD15090760_A_00017;RSZYD15090760_A_00551;RSZYD15090760_A_00789;RSZYD15090760_A_00895;RSZYD15090760_A_01050;RSZYD15090760_A_01215;RSZYD15090760_A_01386;RSZYD15090760_A_01616;RSZYD15090760_A_01702;RSZYD15090760_A_01851;RSZYD15090760_A_01957;RSZYD15090760_A_01993;RSZYD15090760_A_ngs_01942
RSZYD15090760_A_00894	RSZYD15090760_A_00016;RSZYD15090760_A_00550;RSZYD15090760_A_00788;RSZYD15090760_A_00894;RSZYD15090760_A_01049;RSZYD15090760_A_01216;RSZYD15090760_A_01387;RSZYD15090760_A_01617;RSZYD15090760_A_01701;RSZYD15090760_A_01852;RSZYD15090760_A_01956;RSZYD15090760_A_01992;RSZYD15090760_A_ngs_01943
RSZYD15090760_A_00895	RSZYD15090760_A_00017;RSZYD15090760_A_00551;RSZYD15090760_A_00789;RSZYD15090760_A_00895;RSZYD15090760_A_01050;RSZYD15090760_A_01215;RSZYD15090760_A_01386;RSZYD15090760_A_01616;RSZYD15090760_A_01702;RSZYD15090760_A_01851;RSZYD15090760_A_01957;RSZYD15090760_A_01993;RSZYD15090760_A_ngs_01942
RSZYD15090760_A_01047	RSZYD15090760_A_00505;RSZYD15090760_A_01047;RSZYD15090760_A_01211;RSZYD15090760_A_01490;RSZYD15090760_A_01567;RSZYD15090760_A_01786;RSZYD15090760_A_ngs_01948
RSZYD15090760_A_01049	RSZYD15090760_A_00016;RSZYD15090760_A_00550;RSZYD15090760_A_00788;RSZYD15090760_A_00894;RSZYD15090760_A_01049;RSZYD15090760_A_01216;RSZYD15090760_A_01387;RSZYD15090760_A_01617;RSZYD15090760_A_01701;RSZYD15090760_A_01852;RSZYD15090760_A_01956;RSZYD15090760_A_01992;RSZYD15090760_A_ngs_01943
RSZYD15090760_A_01050	RSZYD15090760_A_00017;RSZYD15090760_A_00551;RSZYD15090760_A_00789;RSZYD15090760_A_00895;RSZYD15090760_A_01050;RSZYD15090760_A_01215;RSZYD15090760_A_01386;RSZYD15090760_A_01616;RSZYD15090760_A_01702;RSZYD15090760_A_01851;RSZYD15090760_A_01957;RSZYD15090760_A_01993;RSZYD15090760_A_ngs_01942
RSZYD15090760_A_01211	RSZYD15090760_A_00505;RSZYD15090760_A_01047;RSZYD15090760_A_01211;RSZYD15090760_A_01490;RSZYD15090760_A_01567;RSZYD15090760_A_01786;RSZYD15090760_A_ngs_01948
RSZYD15090760_A_01215	RSZYD15090760_A_00017;RSZYD15090760_A_00551;RSZYD15090760_A_00789;RSZYD15090760_A_00895;RSZYD15090760_A_01050;RSZYD15090760_A_01215;RSZYD15090760_A_01386;RSZYD15090760_A_01616;RSZYD15090760_A_01702;RSZYD15090760_A_01851;RSZYD15090760_A_01957;RSZYD15090760_A_01993;RSZYD15090760_A_ngs_01942
RSZYD15090760_A_01216	RSZYD15090760_A_00016;RSZYD15090760_A_00550;RSZYD15090760_A_00788;RSZYD15090760_A_00894;RSZYD15090760_A_01049;RSZYD15090760_A_01216;RSZYD15090760_A_01387;RSZYD15090760_A_01617;RSZYD15090760_A_01701;RSZYD15090760_A_01852;RSZYD15090760_A_01956;RSZYD15090760_A_01992;RSZYD15090760_A_ngs_01943
RSZYD15090760_A_01386	RSZYD15090760_A_00017;RSZYD15090760_A_00551;RSZYD15090760_A_00789;RSZYD15090760_A_00895;RSZYD15090760_A_01050;RSZYD15090760_A_01215;RSZYD15090760_A_01386;RSZYD15090760_A_01616;RSZYD15090760_A_01702;RSZYD15090760_A_01851;RSZYD15090760_A_01957;RSZYD15090760_A_01993;RSZYD15090760_A_ngs_01942
RSZYD15090760_A_01387	RSZYD15090760_A_00016;RSZYD15090760_A_00550;RSZYD15090760_A_00788;RSZYD15090760_A_00894;RSZYD15090760_A_01049;RSZYD15090760_A_01216;RSZYD15090760_A_01387;RSZYD15090760_A_01617;RSZYD15090760_A_01701;RSZYD15090760_A_01852;RSZYD15090760_A_01956;RSZYD15090760_A_01992;RSZYD15090760_A_ngs_01943
RSZYD15090760_A_01389	RSZYD15090760_A_00198;RSZYD15090760_A_00425;RSZYD15090760_A_00765;RSZYD15090760_A_01389;RSZYD15090760_A_01664;RSZYD15090760_A_01965;RSZYD15090760_A_ngs_01944
RSZYD15090760_A_01390	RSZYD15090760_A_00197;RSZYD15090760_A_00424;RSZYD15090760_A_00764;RSZYD15090760_A_01390;RSZYD15090760_A_01663;RSZYD15090760_A_01966;RSZYD15090760_A_ngs_01945
RSZYD15090760_A_01439	RSZYD15090760_A_00241;RSZYD15090760_A_01439;RSZYD15090760_A_01793;RSZYD15090760_A_01911;RSZYD15090760_A_ngs_01947
RSZYD15090760_A_01490	RSZYD15090760_A_00505;RSZYD15090760_A_01047;RSZYD15090760_A_01211;RSZYD15090760_A_01490;RSZYD15090760_A_01567;RSZYD15090760_A_01786;RSZYD15090760_A_ngs_01948
RSZYD15090760_A_01567	RSZYD15090760_A_00505;RSZYD15090760_A_01047;RSZYD15090760_A_01211;RSZYD15090760_A_01490;RSZYD15090760_A_01567;RSZYD15090760_A_01786;RSZYD15090760_A_ngs_01948
RSZYD15090760_A_01616	RSZYD15090760_A_00017;RSZYD15090760_A_00551;RSZYD15090760_A_00789;RSZYD15090760_A_00895;RSZYD15090760_A_01050;RSZYD15090760_A_01215;RSZYD15090760_A_01386;RSZYD15090760_A_01616;RSZYD15090760_A_01702;RSZYD15090760_A_01851;RSZYD15090760_A_01957;RSZYD15090760_A_01993;RSZYD15090760_A_ngs_01942
RSZYD15090760_A_01617	RSZYD15090760_A_00016;RSZYD15090760_A_00550;RSZYD15090760_A_00788;RSZYD15090760_A_00894;RSZYD15090760_A_01049;RSZYD15090760_A_01216;RSZYD15090760_A_01387;RSZYD15090760_A_01617;RSZYD15090760_A_01701;RSZYD15090760_A_01852;RSZYD15090760_A_01956;RSZYD15090760_A_01992;RSZYD15090760_A_ngs_01943
RSZYD15090760_A_01663	RSZYD15090760_A_00197;RSZYD15090760_A_00424;RSZYD15090760_A_00764;RSZYD15090760_A_01390;RSZYD15090760_A_01663;RSZYD15090760_A_01966;RSZYD15090760_A_ngs_01945
RSZYD15090760_A_01664	RSZYD15090760_A_00198;RSZYD15090760_A_00425;RSZYD15090760_A_00765;RSZYD15090760_A_01389;RSZYD15090760_A_01664;RSZYD15090760_A_01965;RSZYD15090760_A_ngs_01944
RSZYD15090760_A_01701	RSZYD15090760_A_00016;RSZYD15090760_A_00550;RSZYD15090760_A_00788;RSZYD15090760_A_00894;RSZYD15090760_A_01049;RSZYD15090760_A_01216;RSZYD15090760_A_01387;RSZYD15090760_A_01617;RSZYD15090760_A_01701;RSZYD15090760_A_01852;RSZYD15090760_A_01956;RSZYD15090760_A_01992;RSZYD15090760_A_ngs_01943
RSZYD15090760_A_01702	RSZYD15090760_A_00017;RSZYD15090760_A_00551;RSZYD15090760_A_00789;RSZYD15090760_A_00895;RSZYD15090760_A_01050;RSZYD15090760_A_01215;RSZYD15090760_A_01386;RSZYD15090760_A_01616;RSZYD15090760_A_01702;RSZYD15090760_A_01851;RSZYD15090760_A_01957;RSZYD15090760_A_01993;RSZYD15090760_A_ngs_01942
RSZYD15090760_A_01786	RSZYD15090760_A_00505;RSZYD15090760_A_01047;RSZYD15090760_A_01211;RSZYD15090760_A_01490;RSZYD15090760_A_01567;RSZYD15090760_A_01786;RSZYD15090760_A_ngs_01948
RSZYD15090760_A_01793	RSZYD15090760_A_00241;RSZYD15090760_A_01439;RSZYD15090760_A_01793;RSZYD15090760_A_01911;RSZYD15090760_A_ngs_01947
RSZYD15090760_A_01851	RSZYD15090760_A_00017;RSZYD15090760_A_00551;RSZYD15090760_A_00789;RSZYD15090760_A_00895;RSZYD15090760_A_01050;RSZYD15090760_A_01215;RSZYD15090760_A_01386;RSZYD15090760_A_01616;RSZYD15090760_A_01702;RSZYD15090760_A_01851;RSZYD15090760_A_01957;RSZYD15090760_A_01993;RSZYD15090760_A_ngs_01942
RSZYD15090760_A_01852	RSZYD15090760_A_00016;RSZYD15090760_A_00550;RSZYD15090760_A_00788;RSZYD15090760_A_00894;RSZYD15090760_A_01049;RSZYD15090760_A_01216;RSZYD15090760_A_01387;RSZYD15090760_A_01617;RSZYD15090760_A_01701;RSZYD15090760_A_01852;RSZYD15090760_A_01956;RSZYD15090760_A_01992;RSZYD15090760_A_ngs_01943
RSZYD15090760_A_01911	RSZYD15090760_A_00241;RSZYD15090760_A_01439;RSZYD15090760_A_01793;RSZYD15090760_A_01911;RSZYD15090760_A_ngs_01947
RSZYD15090760_A_01956	RSZYD15090760_A_00016;RSZYD15090760_A_00550;RSZYD15090760_A_00788;RSZYD15090760_A_00894;RSZYD15090760_A_01049;RSZYD15090760_A_01216;RSZYD15090760_A_01387;RSZYD15090760_A_01617;RSZYD15090760_A_01701;RSZYD15090760_A_01852;RSZYD15090760_A_01956;RSZYD15090760_A_01992;RSZYD15090760_A_ngs_01943
RSZYD15090760_A_01957	RSZYD15090760_A_00017;RSZYD15090760_A_00551;RSZYD15090760_A_00789;RSZYD15090760_A_00895;RSZYD15090760_A_01050;RSZYD15090760_A_01215;RSZYD15090760_A_01386;RSZYD15090760_A_01616;RSZYD15090760_A_01702;RSZYD15090760_A_01851;RSZYD15090760_A_01957;RSZYD15090760_A_01993;RSZYD15090760_A_ngs_01942
RSZYD15090760_A_01965	RSZYD15090760_A_00198;RSZYD15090760_A_00425;RSZYD15090760_A_00765;RSZYD15090760_A_01389;RSZYD15090760_A_01664;RSZYD15090760_A_01965;RSZYD15090760_A_ngs_01944
RSZYD15090760_A_01966	RSZYD15090760_A_00197;RSZYD15090760_A_00424;RSZYD15090760_A_00764;RSZYD15090760_A_01390;RSZYD15090760_A_01663;RSZYD15090760_A_01966;RSZYD15090760_A_ngs_01945
RSZYD15090760_A_01992	RSZYD15090760_A_00016;RSZYD15090760_A_00550;RSZYD15090760_A_00788;RSZYD15090760_A_00894;RSZYD15090760_A_01049;RSZYD15090760_A_01216;RSZYD15090760_A_01387;RSZYD15090760_A_01617;RSZYD15090760_A_01701;RSZYD15090760_A_01852;RSZYD15090760_A_01956;RSZYD15090760_A_01992;RSZYD15090760_A_ngs_01943
RSZYD15090760_A_01993	RSZYD15090760_A_00017;RSZYD15090760_A_00551;RSZYD15090760_A_00789;RSZYD15090760_A_00895;RSZYD15090760_A_01050;RSZYD15090760_A_01215;RSZYD15090760_A_01386;RSZYD15090760_A_01616;RSZYD15090760_A_01702;RSZYD15090760_A_01851;RSZYD15090760_A_01957;RSZYD15090760_A_01993;RSZYD15090760_A_ngs_01942
RSZYD15090762_A_00016	RSZYD15090762_A_00016;RSZYD15090762_A_00585;RSZYD15090762_A_00614;RSZYD15090762_A_00851;RSZYD15090762_A_00962;RSZYD15090762_A_01111;RSZYD15090762_A_01278;RSZYD15090762_A_01678;RSZYD15090762_A_01762;RSZYD15090762_A_01915;RSZYD15090762_A_02017;RSZYD15090762_A_02021;RSZYD15090762_A_02056;RSZYD15090762_A_ngs_02010
RSZYD15090762_A_00017	RSZYD15090762_A_00017;RSZYD15090762_A_00584;RSZYD15090762_A_00615;RSZYD15090762_A_00852;RSZYD15090762_A_00963;RSZYD15090762_A_01112;RSZYD15090762_A_01277;RSZYD15090762_A_01677;RSZYD15090762_A_01763;RSZYD15090762_A_01914;RSZYD15090762_A_02018;RSZYD15090762_A_02022;RSZYD15090762_A_02057;RSZYD15090762_A_ngs_02009
RSZYD15090762_A_00193	RSZYD15090762_A_00193;RSZYD15090762_A_00257;RSZYD15090762_A_00488;RSZYD15090762_A_01447;RSZYD15090762_A_ngs_02007
RSZYD15090762_A_00198	RSZYD15090762_A_00198;RSZYD15090762_A_00490;RSZYD15090762_A_00827;RSZYD15090762_A_01451;RSZYD15090762_A_01724;RSZYD15090762_A_02030;RSZYD15090762_A_ngs_02011
RSZYD15090762_A_00199	RSZYD15090762_A_00199;RSZYD15090762_A_00491;RSZYD15090762_A_00828;RSZYD15090762_A_01450;RSZYD15090762_A_01725;RSZYD15090762_A_02029;RSZYD15090762_A_ngs_02012
RSZYD15090762_A_00242	RSZYD15090762_A_00242;RSZYD15090762_A_01500;RSZYD15090762_A_01855;RSZYD15090762_A_01972;RSZYD15090762_A_ngs_02014
RSZYD15090762_A_00257	RSZYD15090762_A_00193;RSZYD15090762_A_00257;RSZYD15090762_A_00488;RSZYD15090762_A_01447;RSZYD15090762_A_ngs_02007
RSZYD15090762_A_00488	RSZYD15090762_A_00193;RSZYD15090762_A_00257;RSZYD15090762_A_00488;RSZYD15090762_A_01447;RSZYD15090762_A_ngs_02007
RSZYD15090762_A_00490	RSZYD15090762_A_00198;RSZYD15090762_A_00490;RSZYD15090762_A_00827;RSZYD15090762_A_01451;RSZYD15090762_A_01724;RSZYD15090762_A_02030;RSZYD15090762_A_ngs_02011
RSZYD15090762_A_00491	RSZYD15090762_A_00199;RSZYD15090762_A_00491;RSZYD15090762_A_00828;RSZYD15090762_A_01450;RSZYD15090762_A_01725;RSZYD15090762_A_02029;RSZYD15090762_A_ngs_02012
RSZYD15090762_A_00584	RSZYD15090762_A_00017;RSZYD15090762_A_00584;RSZYD15090762_A_00615;RSZYD15090762_A_00852;RSZYD15090762_A_00963;RSZYD15090762_A_01112;RSZYD15090762_A_01277;RSZYD15090762_A_01677;RSZYD15090762_A_01763;RSZYD15090762_A_01914;RSZYD15090762_A_02018;RSZYD15090762_A_02022;RSZYD15090762_A_02057;RSZYD15090762_A_ngs_02009
RSZYD15090762_A_00585	RSZYD15090762_A_00016;RSZYD15090762_A_00585;RSZYD15090762_A_00614;RSZYD15090762_A_00851;RSZYD15090762_A_00962;RSZYD15090762_A_01111;RSZYD15090762_A_01278;RSZYD15090762_A_01678;RSZYD15090762_A_01762;RSZYD15090762_A_01915;RSZYD15090762_A_02017;RSZYD15090762_A_02021;RSZYD15090762_A_02056;RSZYD15090762_A_ngs_02010
RSZYD15090762_A_00614	RSZYD15090762_A_00016;RSZYD15090762_A_00585;RSZYD15090762_A_00614;RSZYD15090762_A_00851;RSZYD15090762_A_00962;RSZYD15090762_A_01111;RSZYD15090762_A_01278;RSZYD15090762_A_01678;RSZYD15090762_A_01762;RSZYD15090762_A_01915;RSZYD15090762_A_02017;RSZYD15090762_A_02021;RSZYD15090762_A_02056;RSZYD15090762_A_ngs_02010
RSZYD15090762_A_00615	RSZYD15090762_A_00017;RSZYD15090762_A_00584;RSZYD15090762_A_00615;RSZYD15090762_A_00852;RSZYD15090762_A_00963;RSZYD15090762_A_01112;RSZYD15090762_A_01277;RSZYD15090762_A_01677;RSZYD15090762_A_01763;RSZYD15090762_A_01914;RSZYD15090762_A_02018;RSZYD15090762_A_02022;RSZYD15090762_A_02057;RSZYD15090762_A_ngs_02009
RSZYD15090762_A_00827	RSZYD15090762_A_00198;RSZYD15090762_A_00490;RSZYD15090762_A_00827;RSZYD15090762_A_01451;RSZYD15090762_A_01724;RSZYD15090762_A_02030;RSZYD15090762_A_ngs_02011
RSZYD15090762_A_00828	RSZYD15090762_A_00199;RSZYD15090762_A_00491;RSZYD15090762_A_00828;RSZYD15090762_A_01450;RSZYD15090762_A_01725;RSZYD15090762_A_02029;RSZYD15090762_A_ngs_02012
RSZYD15090762_A_00851	RSZYD15090762_A_00016;RSZYD15090762_A_00585;RSZYD15090762_A_00614;RSZYD15090762_A_00851;RSZYD15090762_A_00962;RSZYD15090762_A_01111;RSZYD15090762_A_01278;RSZYD15090762_A_01678;RSZYD15090762_A_01762;RSZYD15090762_A_01915;RSZYD15090762_A_02017;RSZYD15090762_A_02021;RSZYD15090762_A_02056;RSZYD15090762_A_ngs_02010
RSZYD15090762_A_00852	RSZYD15090762_A_00017;RSZYD15090762_A_00584;RSZYD15090762_A_00615;RSZYD15090762_A_00852;RSZYD15090762_A_00963;RSZYD15090762_A_01112;RSZYD15090762_A_01277;RSZYD15090762_A_01677;RSZYD15090762_A_01763;RSZYD15090762_A_01914;RSZYD15090762_A_02018;RSZYD15090762_A_02022;RSZYD15090762_A_02057;RSZYD15090762_A_ngs_02009
RSZYD15090762_A_00962	RSZYD15090762_A_00016;RSZYD15090762_A_00585;RSZYD15090762_A_00614;RSZYD15090762_A_00851;RSZYD15090762_A_00962;RSZYD15090762_A_01111;RSZYD15090762_A_01278;RSZYD15090762_A_01678;RSZYD15090762_A_01762;RSZYD15090762_A_01915;RSZYD15090762_A_02017;RSZYD15090762_A_02021;RSZYD15090762_A_02056;RSZYD15090762_A_ngs_02010
RSZYD15090762_A_00963	RSZYD15090762_A_00017;RSZYD15090762_A_00584;RSZYD15090762_A_00615;RSZYD15090762_A_00852;RSZYD15090762_A_00963;RSZYD15090762_A_01112;RSZYD15090762_A_01277;RSZYD15090762_A_01677;RSZYD15090762_A_01763;RSZYD15090762_A_01914;RSZYD15090762_A_02018;RSZYD15090762_A_02022;RSZYD15090762_A_02057;RSZYD15090762_A_ngs_02009
RSZYD15090762_A_01109	RSZYD15090762_A_01109;RSZYD15090762_A_01273;RSZYD15090762_A_01551;RSZYD15090762_A_01628;RSZYD15090762_A_01848;RSZYD15090762_A_ngs_02016
RSZYD15090762_A_01111	RSZYD15090762_A_00016;RSZYD15090762_A_00585;RSZYD15090762_A_00614;RSZYD15090762_A_00851;RSZYD15090762_A_00962;RSZYD15090762_A_01111;RSZYD15090762_A_01278;RSZYD15090762_A_01678;RSZYD15090762_A_01762;RSZYD15090762_A_01915;RSZYD15090762_A_02017;RSZYD15090762_A_02021;RSZYD15090762_A_02056;RSZYD15090762_A_ngs_02010
RSZYD15090762_A_01112	RSZYD15090762_A_00017;RSZYD15090762_A_00584;RSZYD15090762_A_00615;RSZYD15090762_A_00852;RSZYD15090762_A_00963;RSZYD15090762_A_01112;RSZYD15090762_A_01277;RSZYD15090762_A_01677;RSZYD15090762_A_01763;RSZYD15090762_A_01914;RSZYD15090762_A_02018;RSZYD15090762_A_02022;RSZYD15090762_A_02057;RSZYD15090762_A_ngs_02009
RSZYD15090762_A_01273	RSZYD15090762_A_01109;RSZYD15090762_A_01273;RSZYD15090762_A_01551;RSZYD15090762_A_01628;RSZYD15090762_A_01848;RSZYD15090762_A_ngs_02016
RSZYD15090762_A_01277	RSZYD15090762_A_00017;RSZYD15090762_A_00584;RSZYD15090762_A_00615;RSZYD15090762_A_00852;RSZYD15090762_A_00963;RSZYD15090762_A_01112;RSZYD15090762_A_01277;RSZYD15090762_A_01677;RSZYD15090762_A_01763;RSZYD15090762_A_01914;RSZYD15090762_A_02018;RSZYD15090762_A_02022;RSZYD15090762_A_02057;RSZYD15090762_A_ngs_02009
RSZYD15090762_A_01278	RSZYD15090762_A_00016;RSZYD15090762_A_00585;RSZYD15090762_A_00614;RSZYD15090762_A_00851;RSZYD15090762_A_00962;RSZYD15090762_A_01111;RSZYD15090762_A_01278;RSZYD15090762_A_01678;RSZYD15090762_A_01762;RSZYD15090762_A_01915;RSZYD15090762_A_02017;RSZYD15090762_A_02021;RSZYD15090762_A_02056;RSZYD15090762_A_ngs_02010
RSZYD15090762_A_01447	RSZYD15090762_A_00193;RSZYD15090762_A_00257;RSZYD15090762_A_00488;RSZYD15090762_A_01447;RSZYD15090762_A_ngs_02007
RSZYD15090762_A_01450	RSZYD15090762_A_00199;RSZYD15090762_A_00491;RSZYD15090762_A_00828;RSZYD15090762_A_01450;RSZYD15090762_A_01725;RSZYD15090762_A_02029;RSZYD15090762_A_ngs_02012
RSZYD15090762_A_01451	RSZYD15090762_A_00198;RSZYD15090762_A_00490;RSZYD15090762_A_00827;RSZYD15090762_A_01451;RSZYD15090762_A_01724;RSZYD15090762_A_02030;RSZYD15090762_A_ngs_02011
RSZYD15090762_A_01500	RSZYD15090762_A_00242;RSZYD15090762_A_01500;RSZYD15090762_A_01855;RSZYD15090762_A_01972;RSZYD15090762_A_ngs_02014
RSZYD15090762_A_01551	RSZYD15090762_A_01109;RSZYD15090762_A_01273;RSZYD15090762_A_01551;RSZYD15090762_A_01628;RSZYD15090762_A_01848;RSZYD15090762_A_ngs_02016
RSZYD15090762_A_01628	RSZYD15090762_A_01109;RSZYD15090762_A_01273;RSZYD15090762_A_01551;RSZYD15090762_A_01628;RSZYD15090762_A_01848;RSZYD15090762_A_ngs_02016
RSZYD15090762_A_01677	RSZYD15090762_A_00017;RSZYD15090762_A_00584;RSZYD15090762_A_00615;RSZYD15090762_A_00852;RSZYD15090762_A_00963;RSZYD15090762_A_01112;RSZYD15090762_A_01277;RSZYD15090762_A_01677;RSZYD15090762_A_01763;RSZYD15090762_A_01914;RSZYD15090762_A_02018;RSZYD15090762_A_02022;RSZYD15090762_A_02057;RSZYD15090762_A_ngs_02009
RSZYD15090762_A_01678	RSZYD15090762_A_00016;RSZYD15090762_A_00585;RSZYD15090762_A_00614;RSZYD15090762_A_00851;RSZYD15090762_A_00962;RSZYD15090762_A_01111;RSZYD15090762_A_01278;RSZYD15090762_A_01678;RSZYD15090762_A_01762;RSZYD15090762_A_01915;RSZYD15090762_A_02017;RSZYD15090762_A_02021;RSZYD15090762_A_02056;RSZYD15090762_A_ngs_02010
RSZYD15090762_A_01724	RSZYD15090762_A_00198;RSZYD15090762_A_00490;RSZYD15090762_A_00827;RSZYD15090762_A_01451;RSZYD15090762_A_01724;RSZYD15090762_A_02030;RSZYD15090762_A_ngs_02011
RSZYD15090762_A_01725	RSZYD15090762_A_00199;RSZYD15090762_A_00491;RSZYD15090762_A_00828;RSZYD15090762_A_01450;RSZYD15090762_A_01725;RSZYD15090762_A_02029;RSZYD15090762_A_ngs_02012
RSZYD15090762_A_01762	RSZYD15090762_A_00016;RSZYD15090762_A_00585;RSZYD15090762_A_00614;RSZYD15090762_A_00851;RSZYD15090762_A_00962;RSZYD15090762_A_01111;RSZYD15090762_A_01278;RSZYD15090762_A_01678;RSZYD15090762_A_01762;RSZYD15090762_A_01915;RSZYD15090762_A_02017;RSZYD15090762_A_02021;RSZYD15090762_A_02056;RSZYD15090762_A_ngs_02010
RSZYD15090762_A_01763	RSZYD15090762_A_00017;RSZYD15090762_A_00584;RSZYD15090762_A_00615;RSZYD15090762_A_00852;RSZYD15090762_A_00963;RSZYD15090762_A_01112;RSZYD15090762_A_01277;RSZYD15090762_A_01677;RSZYD15090762_A_01763;RSZYD15090762_A_01914;RSZYD15090762_A_02018;RSZYD15090762_A_02022;RSZYD15090762_A_02057;RSZYD15090762_A_ngs_02009
RSZYD15090762_A_01848	RSZYD15090762_A_01109;RSZYD15090762_A_01273;RSZYD15090762_A_01551;RSZYD15090762_A_01628;RSZYD15090762_A_01848;RSZYD15090762_A_ngs_02016
RSZYD15090762_A_01855	RSZYD15090762_A_00242;RSZYD15090762_A_01500;RSZYD15090762_A_01855;RSZYD15090762_A_01972;RSZYD15090762_A_ngs_02014
RSZYD15090762_A_01890	RSZYD15090762_A_01890;RSZYD15090762_A_01893;RSZYD15090762_A_ngs_02022
RSZYD15090762_A_01893	RSZYD15090762_A_01890;RSZYD15090762_A_01893;RSZYD15090762_A_ngs_02022
RSZYD15090762_A_01914	RSZYD15090762_A_00017;RSZYD15090762_A_00584;RSZYD15090762_A_00615;RSZYD15090762_A_00852;RSZYD15090762_A_00963;RSZYD15090762_A_01112;RSZYD15090762_A_01277;RSZYD15090762_A_01677;RSZYD15090762_A_01763;RSZYD15090762_A_01914;RSZYD15090762_A_02018;RSZYD15090762_A_02022;RSZYD15090762_A_02057;RSZYD15090762_A_ngs_02009
RSZYD15090762_A_01915	RSZYD15090762_A_00016;RSZYD15090762_A_00585;RSZYD15090762_A_00614;RSZYD15090762_A_00851;RSZYD15090762_A_00962;RSZYD15090762_A_01111;RSZYD15090762_A_01278;RSZYD15090762_A_01678;RSZYD15090762_A_01762;RSZYD15090762_A_01915;RSZYD15090762_A_02017;RSZYD15090762_A_02021;RSZYD15090762_A_02056;RSZYD15090762_A_ngs_02010
RSZYD15090762_A_01972	RSZYD15090762_A_00242;RSZYD15090762_A_01500;RSZYD15090762_A_01855;RSZYD15090762_A_01972;RSZYD15090762_A_ngs_02014
RSZYD15090762_A_02017	RSZYD15090762_A_00016;RSZYD15090762_A_00585;RSZYD15090762_A_00614;RSZYD15090762_A_00851;RSZYD15090762_A_00962;RSZYD15090762_A_01111;RSZYD15090762_A_01278;RSZYD15090762_A_01678;RSZYD15090762_A_01762;RSZYD15090762_A_01915;RSZYD15090762_A_02017;RSZYD15090762_A_02021;RSZYD15090762_A_02056;RSZYD15090762_A_ngs_02010
RSZYD15090762_A_02018	RSZYD15090762_A_00017;RSZYD15090762_A_00584;RSZYD15090762_A_00615;RSZYD15090762_A_00852;RSZYD15090762_A_00963;RSZYD15090762_A_01112;RSZYD15090762_A_01277;RSZYD15090762_A_01677;RSZYD15090762_A_01763;RSZYD15090762_A_01914;RSZYD15090762_A_02018;RSZYD15090762_A_02022;RSZYD15090762_A_02057;RSZYD15090762_A_ngs_02009
RSZYD15090762_A_02021	RSZYD15090762_A_00016;RSZYD15090762_A_00585;RSZYD15090762_A_00614;RSZYD15090762_A_00851;RSZYD15090762_A_00962;RSZYD15090762_A_01111;RSZYD15090762_A_01278;RSZYD15090762_A_01678;RSZYD15090762_A_01762;RSZYD15090762_A_01915;RSZYD15090762_A_02017;RSZYD15090762_A_02021;RSZYD15090762_A_02056;RSZYD15090762_A_ngs_02010
RSZYD15090762_A_02022	RSZYD15090762_A_00017;RSZYD15090762_A_00584;RSZYD15090762_A_00615;RSZYD15090762_A_00852;RSZYD15090762_A_00963;RSZYD15090762_A_01112;RSZYD15090762_A_01277;RSZYD15090762_A_01677;RSZYD15090762_A_01763;RSZYD15090762_A_01914;RSZYD15090762_A_02018;RSZYD15090762_A_02022;RSZYD15090762_A_02057;RSZYD15090762_A_ngs_02009
RSZYD15090762_A_02029	RSZYD15090762_A_00199;RSZYD15090762_A_00491;RSZYD15090762_A_00828;RSZYD15090762_A_01450;RSZYD15090762_A_01725;RSZYD15090762_A_02029;RSZYD15090762_A_ngs_02012
RSZYD15090762_A_02030	RSZYD15090762_A_00198;RSZYD15090762_A_00490;RSZYD15090762_A_00827;RSZYD15090762_A_01451;RSZYD15090762_A_01724;RSZYD15090762_A_02030;RSZYD15090762_A_ngs_02011
RSZYD15090762_A_02056	RSZYD15090762_A_00016;RSZYD15090762_A_00585;RSZYD15090762_A_00614;RSZYD15090762_A_00851;RSZYD15090762_A_00962;RSZYD15090762_A_01111;RSZYD15090762_A_01278;RSZYD15090762_A_01678;RSZYD15090762_A_01762;RSZYD15090762_A_01915;RSZYD15090762_A_02017;RSZYD15090762_A_02021;RSZYD15090762_A_02056;RSZYD15090762_A_ngs_02010
RSZYD15090762_A_02057	RSZYD15090762_A_00017;RSZYD15090762_A_00584;RSZYD15090762_A_00615;RSZYD15090762_A_00852;RSZYD15090762_A_00963;RSZYD15090762_A_01112;RSZYD15090762_A_01277;RSZYD15090762_A_01677;RSZYD15090762_A_01763;RSZYD15090762_A_01914;RSZYD15090762_A_02018;RSZYD15090762_A_02022;RSZYD15090762_A_02057;RSZYD15090762_A_ngs_02009
RSZYD15090763_A_2_00094	RSZYD15090763_A_2_00094;RSZYD15090763_A_2_00396;RSZYD15090763_A_2_00443;RSZYD15090763_A_2_00849;RSZYD15090763_A_2_01106;RSZYD15090763_A_2_01931;RSZYD15090763_A_2_01963;RSZYD15090763_A_2_ngs_02031
RSZYD15090763_A_2_00396	RSZYD15090763_A_2_00094;RSZYD15090763_A_2_00396;RSZYD15090763_A_2_00443;RSZYD15090763_A_2_00849;RSZYD15090763_A_2_01106;RSZYD15090763_A_2_01931;RSZYD15090763_A_2_01963;RSZYD15090763_A_2_ngs_02031
RSZYD15090763_A_2_00441	RSZYD15090763_A_2_00441;RSZYD15090763_A_2_00855;RSZYD15090763_A_2_01282;RSZYD15090763_A_2_01929;RSZYD15090763_A_2_01961;RSZYD15090763_A_2_ngs_02023
RSZYD15090763_A_2_00442	RSZYD15090763_A_2_00442;RSZYD15090763_A_2_00856;RSZYD15090763_A_2_01283;RSZYD15090763_A_2_01928;RSZYD15090763_A_2_01960;RSZYD15090763_A_2_ngs_02024
RSZYD15090763_A_2_00443	RSZYD15090763_A_2_00094;RSZYD15090763_A_2_00396;RSZYD15090763_A_2_00443;RSZYD15090763_A_2_00849;RSZYD15090763_A_2_01106;RSZYD15090763_A_2_01931;RSZYD15090763_A_2_01963;RSZYD15090763_A_2_ngs_02031
RSZYD15090763_A_2_00778	RSZYD15090763_A_2_00778;RSZYD15090763_A_2_00781;RSZYD15090763_A_2_01253;RSZYD15090763_A_2_ngs_02030
RSZYD15090763_A_2_00781	RSZYD15090763_A_2_00778;RSZYD15090763_A_2_00781;RSZYD15090763_A_2_01253;RSZYD15090763_A_2_ngs_02030
RSZYD15090763_A_2_00849	RSZYD15090763_A_2_00094;RSZYD15090763_A_2_00396;RSZYD15090763_A_2_00443;RSZYD15090763_A_2_00849;RSZYD15090763_A_2_01106;RSZYD15090763_A_2_01931;RSZYD15090763_A_2_01963;RSZYD15090763_A_2_ngs_02031
RSZYD15090763_A_2_00855	RSZYD15090763_A_2_00441;RSZYD15090763_A_2_00855;RSZYD15090763_A_2_01282;RSZYD15090763_A_2_01929;RSZYD15090763_A_2_01961;RSZYD15090763_A_2_ngs_02023
RSZYD15090763_A_2_00856	RSZYD15090763_A_2_00442;RSZYD15090763_A_2_00856;RSZYD15090763_A_2_01283;RSZYD15090763_A_2_01928;RSZYD15090763_A_2_01960;RSZYD15090763_A_2_ngs_02024
RSZYD15090763_A_2_01106	RSZYD15090763_A_2_00094;RSZYD15090763_A_2_00396;RSZYD15090763_A_2_00443;RSZYD15090763_A_2_00849;RSZYD15090763_A_2_01106;RSZYD15090763_A_2_01931;RSZYD15090763_A_2_01963;RSZYD15090763_A_2_ngs_02031
RSZYD15090763_A_2_01253	RSZYD15090763_A_2_00778;RSZYD15090763_A_2_00781;RSZYD15090763_A_2_01253;RSZYD15090763_A_2_ngs_02030
RSZYD15090763_A_2_01282	RSZYD15090763_A_2_00441;RSZYD15090763_A_2_00855;RSZYD15090763_A_2_01282;RSZYD15090763_A_2_01929;RSZYD15090763_A_2_01961;RSZYD15090763_A_2_ngs_02023
RSZYD15090763_A_2_01283	RSZYD15090763_A_2_00442;RSZYD15090763_A_2_00856;RSZYD15090763_A_2_01283;RSZYD15090763_A_2_01928;RSZYD15090763_A_2_01960;RSZYD15090763_A_2_ngs_02024
RSZYD15090763_A_2_01928	RSZYD15090763_A_2_00442;RSZYD15090763_A_2_00856;RSZYD15090763_A_2_01283;RSZYD15090763_A_2_01928;RSZYD15090763_A_2_01960;RSZYD15090763_A_2_ngs_02024
RSZYD15090763_A_2_01929	RSZYD15090763_A_2_00441;RSZYD15090763_A_2_00855;RSZYD15090763_A_2_01282;RSZYD15090763_A_2_01929;RSZYD15090763_A_2_01961;RSZYD15090763_A_2_ngs_02023
RSZYD15090763_A_2_01931	RSZYD15090763_A_2_00094;RSZYD15090763_A_2_00396;RSZYD15090763_A_2_00443;RSZYD15090763_A_2_00849;RSZYD15090763_A_2_01106;RSZYD15090763_A_2_01931;RSZYD15090763_A_2_01963;RSZYD15090763_A_2_ngs_02031
RSZYD15090763_A_2_01960	RSZYD15090763_A_2_00442;RSZYD15090763_A_2_00856;RSZYD15090763_A_2_01283;RSZYD15090763_A_2_01928;RSZYD15090763_A_2_01960;RSZYD15090763_A_2_ngs_02024
RSZYD15090763_A_2_01961	RSZYD15090763_A_2_00441;RSZYD15090763_A_2_00855;RSZYD15090763_A_2_01282;RSZYD15090763_A_2_01929;RSZYD15090763_A_2_01961;RSZYD15090763_A_2_ngs_02023
RSZYD15090763_A_2_01963	RSZYD15090763_A_2_00094;RSZYD15090763_A_2_00396;RSZYD15090763_A_2_00443;RSZYD15090763_A_2_00849;RSZYD15090763_A_2_01106;RSZYD15090763_A_2_01931;RSZYD15090763_A_2_01963;RSZYD15090763_A_2_ngs_02031
RSZYD15090766_A_00668	RSZYD15090766_A_00668;RSZYD15090766_A_01506;RSZYD15090766_A_ngs_02762
RSZYD15090766_A_00669	RSZYD15090766_A_00669;RSZYD15090766_A_01505;RSZYD15090766_A_ngs_02761
RSZYD15090766_A_00670	RSZYD15090766_A_00670;RSZYD15090766_A_01504;RSZYD15090766_A_ngs_02760
RSZYD15090766_A_00671	RSZYD15090766_A_00671;RSZYD15090766_A_01503;RSZYD15090766_A_ngs_02759
RSZYD15090766_A_00672	RSZYD15090766_A_00672;RSZYD15090766_A_01502;RSZYD15090766_A_ngs_02758
RSZYD15090766_A_00673	RSZYD15090766_A_00673;RSZYD15090766_A_01501;RSZYD15090766_A_ngs_02757
RSZYD15090766_A_00840	RSZYD15090766_A_00840;RSZYD15090766_A_01662;RSZYD15090766_A_ngs_02774
RSZYD15090766_A_01501	RSZYD15090766_A_00673;RSZYD15090766_A_01501;RSZYD15090766_A_ngs_02757
RSZYD15090766_A_01502	RSZYD15090766_A_00672;RSZYD15090766_A_01502;RSZYD15090766_A_ngs_02758
RSZYD15090766_A_01503	RSZYD15090766_A_00671;RSZYD15090766_A_01503;RSZYD15090766_A_ngs_02759
RSZYD15090766_A_01504	RSZYD15090766_A_00670;RSZYD15090766_A_01504;RSZYD15090766_A_ngs_02760
RSZYD15090766_A_01505	RSZYD15090766_A_00669;RSZYD15090766_A_01505;RSZYD15090766_A_ngs_02761
RSZYD15090766_A_01506	RSZYD15090766_A_00668;RSZYD15090766_A_01506;RSZYD15090766_A_ngs_02762
RSZYD15090766_A_01602	RSZYD15090766_A_01602;RSZYD15090766_A_01634;RSZYD15090766_A_ngs_02788
RSZYD15090766_A_01634	RSZYD15090766_A_01602;RSZYD15090766_A_01634;RSZYD15090766_A_ngs_02788
RSZYD15090766_A_01662	RSZYD15090766_A_00840;RSZYD15090766_A_01662;RSZYD15090766_A_ngs_02774
RSZYD15090772_A_00406	RSZYD15090772_A_00406;RSZYD15090772_A_01510;RSZYD15090772_A_ngs_03291
RSZYD15090772_A_01510	RSZYD15090772_A_00406;RSZYD15090772_A_01510;RSZYD15090772_A_ngs_03291
RSZYD15090775_A_00029	RSZYD15090775_A_00029;RSZYD15090775_A_00128;RSZYD15090775_A_00132;RSZYD15090775_A_01194;RSZYD15090775_A_01393;RSZYD15090775_A_ngs_02199
RSZYD15090775_A_00128	RSZYD15090775_A_00029;RSZYD15090775_A_00128;RSZYD15090775_A_00132;RSZYD15090775_A_01194;RSZYD15090775_A_01393;RSZYD15090775_A_ngs_02199
RSZYD15090775_A_00132	RSZYD15090775_A_00029;RSZYD15090775_A_00128;RSZYD15090775_A_00132;RSZYD15090775_A_01194;RSZYD15090775_A_01393;RSZYD15090775_A_ngs_02199
RSZYD15090775_A_00175	RSZYD15090775_A_00175;RSZYD15090775_A_00266;RSZYD15090775_A_00350;RSZYD15090775_A_01255;RSZYD15090775_A_01627;RSZYD15090775_A_01781;RSZYD15090775_A_ngs_02200
RSZYD15090775_A_00217	RSZYD15090775_A_00217;RSZYD15090775_A_02003;RSZYD15090775_A_ngs_02202
RSZYD15090775_A_00218	RSZYD15090775_A_00218;RSZYD15090775_A_02002;RSZYD15090775_A_ngs_02201
RSZYD15090775_A_00266	RSZYD15090775_A_00175;RSZYD15090775_A_00266;RSZYD15090775_A_00350;RSZYD15090775_A_01255;RSZYD15090775_A_01627;RSZYD15090775_A_01781;RSZYD15090775_A_ngs_02200
RSZYD15090775_A_00350	RSZYD15090775_A_00175;RSZYD15090775_A_00266;RSZYD15090775_A_00350;RSZYD15090775_A_01255;RSZYD15090775_A_01627;RSZYD15090775_A_01781;RSZYD15090775_A_ngs_02200
RSZYD15090775_A_00428	RSZYD15090775_A_00428;RSZYD15090775_A_00926;RSZYD15090775_A_01818;RSZYD15090775_A_ngs_02203
RSZYD15090775_A_00429	RSZYD15090775_A_00429;RSZYD15090775_A_00927;RSZYD15090775_A_01819;RSZYD15090775_A_ngs_02204
RSZYD15090775_A_00926	RSZYD15090775_A_00428;RSZYD15090775_A_00926;RSZYD15090775_A_01818;RSZYD15090775_A_ngs_02203
RSZYD15090775_A_00927	RSZYD15090775_A_00429;RSZYD15090775_A_00927;RSZYD15090775_A_01819;RSZYD15090775_A_ngs_02204
RSZYD15090775_A_01194	RSZYD15090775_A_00029;RSZYD15090775_A_00128;RSZYD15090775_A_00132;RSZYD15090775_A_01194;RSZYD15090775_A_01393;RSZYD15090775_A_ngs_02199
RSZYD15090775_A_01255	RSZYD15090775_A_00175;RSZYD15090775_A_00266;RSZYD15090775_A_00350;RSZYD15090775_A_01255;RSZYD15090775_A_01627;RSZYD15090775_A_01781;RSZYD15090775_A_ngs_02200
RSZYD15090775_A_01393	RSZYD15090775_A_00029;RSZYD15090775_A_00128;RSZYD15090775_A_00132;RSZYD15090775_A_01194;RSZYD15090775_A_01393;RSZYD15090775_A_ngs_02199
RSZYD15090775_A_01627	RSZYD15090775_A_00175;RSZYD15090775_A_00266;RSZYD15090775_A_00350;RSZYD15090775_A_01255;RSZYD15090775_A_01627;RSZYD15090775_A_01781;RSZYD15090775_A_ngs_02200
RSZYD15090775_A_01781	RSZYD15090775_A_00175;RSZYD15090775_A_00266;RSZYD15090775_A_00350;RSZYD15090775_A_01255;RSZYD15090775_A_01627;RSZYD15090775_A_01781;RSZYD15090775_A_ngs_02200
RSZYD15090775_A_01818	RSZYD15090775_A_00428;RSZYD15090775_A_00926;RSZYD15090775_A_01818;RSZYD15090775_A_ngs_02203
RSZYD15090775_A_01819	RSZYD15090775_A_00429;RSZYD15090775_A_00927;RSZYD15090775_A_01819;RSZYD15090775_A_ngs_02204
RSZYD15090775_A_01870	RSZYD15090775_A_01870;RSZYD15090775_A_01873;RSZYD15090775_A_ngs_02207
RSZYD15090775_A_01873	RSZYD15090775_A_01870;RSZYD15090775_A_01873;RSZYD15090775_A_ngs_02207
RSZYD15090775_A_02002	RSZYD15090775_A_00218;RSZYD15090775_A_02002;RSZYD15090775_A_ngs_02201
RSZYD15090775_A_02003	RSZYD15090775_A_00217;RSZYD15090775_A_02003;RSZYD15090775_A_ngs_02202
RSZYD15090777_A_00104	RSZYD15090777_A_00104;RSZYD15090777_A_00305;RSZYD15090777_A_00992;RSZYD15090777_A_01729;RSZYD15090777_A_02471;RSZYD15090777_A_02495;RSZYD15090777_A_02883;RSZYD15090777_A_ngs_03004
RSZYD15090777_A_00305	RSZYD15090777_A_00104;RSZYD15090777_A_00305;RSZYD15090777_A_00992;RSZYD15090777_A_01729;RSZYD15090777_A_02471;RSZYD15090777_A_02495;RSZYD15090777_A_02883;RSZYD15090777_A_ngs_03004
RSZYD15090777_A_00421	RSZYD15090777_A_00421;RSZYD15090777_A_03050;RSZYD15090777_A_ngs_03012
RSZYD15090777_A_00427	RSZYD15090777_A_00427;RSZYD15090777_A_03057;RSZYD15090777_A_ngs_03020
RSZYD15090777_A_00429	RSZYD15090777_A_00429;RSZYD15090777_A_03059;RSZYD15090777_A_ngs_03017
RSZYD15090777_A_00431	RSZYD15090777_A_00431;RSZYD15090777_A_03061;RSZYD15090777_A_ngs_03009
RSZYD15090777_A_00992	RSZYD15090777_A_00104;RSZYD15090777_A_00305;RSZYD15090777_A_00992;RSZYD15090777_A_01729;RSZYD15090777_A_02471;RSZYD15090777_A_02495;RSZYD15090777_A_02883;RSZYD15090777_A_ngs_03004
RSZYD15090777_A_01729	RSZYD15090777_A_00104;RSZYD15090777_A_00305;RSZYD15090777_A_00992;RSZYD15090777_A_01729;RSZYD15090777_A_02471;RSZYD15090777_A_02495;RSZYD15090777_A_02883;RSZYD15090777_A_ngs_03004
RSZYD15090777_A_01809	RSZYD15090777_A_01809;RSZYD15090777_A_01987;RSZYD15090777_A_ngs_03002
RSZYD15090777_A_01987	RSZYD15090777_A_01809;RSZYD15090777_A_01987;RSZYD15090777_A_ngs_03002
RSZYD15090777_A_02471	RSZYD15090777_A_00104;RSZYD15090777_A_00305;RSZYD15090777_A_00992;RSZYD15090777_A_01729;RSZYD15090777_A_02471;RSZYD15090777_A_02495;RSZYD15090777_A_02883;RSZYD15090777_A_ngs_03004
RSZYD15090777_A_02495	RSZYD15090777_A_00104;RSZYD15090777_A_00305;RSZYD15090777_A_00992;RSZYD15090777_A_01729;RSZYD15090777_A_02471;RSZYD15090777_A_02495;RSZYD15090777_A_02883;RSZYD15090777_A_ngs_03004
RSZYD15090777_A_02883	RSZYD15090777_A_00104;RSZYD15090777_A_00305;RSZYD15090777_A_00992;RSZYD15090777_A_01729;RSZYD15090777_A_02471;RSZYD15090777_A_02495;RSZYD15090777_A_02883;RSZYD15090777_A_ngs_03004
RSZYD15090777_A_03050	RSZYD15090777_A_00421;RSZYD15090777_A_03050;RSZYD15090777_A_ngs_03012
RSZYD15090777_A_03057	RSZYD15090777_A_00427;RSZYD15090777_A_03057;RSZYD15090777_A_ngs_03020
RSZYD15090777_A_03059	RSZYD15090777_A_00429;RSZYD15090777_A_03059;RSZYD15090777_A_ngs_03017
RSZYD15090777_A_03061	RSZYD15090777_A_00431;RSZYD15090777_A_03061;RSZYD15090777_A_ngs_03009
RSZYD15090779_A_2_00199	RSZYD15090779_A_2_00199;RSZYD15090779_A_2_02310;RSZYD15090779_A_2_ngs_03203
RSZYD15090779_A_2_00202	RSZYD15090779_A_2_00202;RSZYD15090779_A_2_02313;RSZYD15090779_A_2_ngs_03233
RSZYD15090779_A_2_00203	RSZYD15090779_A_2_00203;RSZYD15090779_A_2_02314;RSZYD15090779_A_2_ngs_03234
RSZYD15090779_A_2_00280	RSZYD15090779_A_2_00280;RSZYD15090779_A_2_01429;RSZYD15090779_A_2_03422;RSZYD15090779_A_2_03591;RSZYD15090779_A_2_ngs_03243
RSZYD15090779_A_2_00281	RSZYD15090779_A_2_00281;RSZYD15090779_A_2_01428;RSZYD15090779_A_2_03423;RSZYD15090779_A_2_03590;RSZYD15090779_A_2_ngs_03242
RSZYD15090779_A_2_00285	RSZYD15090779_A_2_00285;RSZYD15090779_A_2_03427;RSZYD15090779_A_2_03589;RSZYD15090779_A_2_ngs_03239
RSZYD15090779_A_2_00292	RSZYD15090779_A_2_00292;RSZYD15090779_A_2_03434;RSZYD15090779_A_2_ngs_03181
RSZYD15090779_A_2_00293	RSZYD15090779_A_2_00293;RSZYD15090779_A_2_03435;RSZYD15090779_A_2_ngs_03182
RSZYD15090779_A_2_00294	RSZYD15090779_A_2_00294;RSZYD15090779_A_2_03436;RSZYD15090779_A_2_ngs_03183
RSZYD15090779_A_2_00295	RSZYD15090779_A_2_00295;RSZYD15090779_A_2_03437;RSZYD15090779_A_2_ngs_03184
RSZYD15090779_A_2_00296	RSZYD15090779_A_2_00296;RSZYD15090779_A_2_03438;RSZYD15090779_A_2_ngs_03185
RSZYD15090779_A_2_00300	RSZYD15090779_A_2_00300;RSZYD15090779_A_2_01382;RSZYD15090779_A_2_03442;RSZYD15090779_A_2_ngs_03236
RSZYD15090779_A_2_00362	RSZYD15090779_A_2_00362;RSZYD15090779_A_2_00747;RSZYD15090779_A_2_01599;RSZYD15090779_A_2_02507;RSZYD15090779_A_2_ngs_03223
RSZYD15090779_A_2_00374	RSZYD15090779_A_2_00374;RSZYD15090779_A_2_00481;RSZYD15090779_A_2_00564;RSZYD15090779_A_2_01053;RSZYD15090779_A_2_01874;RSZYD15090779_A_2_ngs_03241
RSZYD15090779_A_2_00384	RSZYD15090779_A_2_00384;RSZYD15090779_A_2_00469;RSZYD15090779_A_2_00762;RSZYD15090779_A_2_00964;RSZYD15090779_A_2_01506;RSZYD15090779_A_2_01898;RSZYD15090779_A_2_01955;RSZYD15090779_A_2_02927;RSZYD15090779_A_2_03454;RSZYD15090779_A_2_03515;RSZYD15090779_A_2_ngs_03229
RSZYD15090779_A_2_00411	RSZYD15090779_A_2_00411;RSZYD15090779_A_2_02025;RSZYD15090779_A_2_03525;RSZYD15090779_A_2_03557;RSZYD15090779_A_2_ngs_03180
RSZYD15090779_A_2_00412	RSZYD15090779_A_2_00412;RSZYD15090779_A_2_02024;RSZYD15090779_A_2_03524;RSZYD15090779_A_2_03556;RSZYD15090779_A_2_ngs_03179
RSZYD15090779_A_2_00413	RSZYD15090779_A_2_00413;RSZYD15090779_A_2_02023;RSZYD15090779_A_2_03523;RSZYD15090779_A_2_03555;RSZYD15090779_A_2_ngs_03178
RSZYD15090779_A_2_00442	RSZYD15090779_A_2_00442;RSZYD15090779_A_2_01703;RSZYD15090779_A_2_03484;RSZYD15090779_A_2_ngs_03213
RSZYD15090779_A_2_00469	RSZYD15090779_A_2_00384;RSZYD15090779_A_2_00469;RSZYD15090779_A_2_00762;RSZYD15090779_A_2_00964;RSZYD15090779_A_2_01506;RSZYD15090779_A_2_01898;RSZYD15090779_A_2_01955;RSZYD15090779_A_2_02927;RSZYD15090779_A_2_03454;RSZYD15090779_A_2_03515;RSZYD15090779_A_2_ngs_03229
RSZYD15090779_A_2_00481	RSZYD15090779_A_2_00374;RSZYD15090779_A_2_00481;RSZYD15090779_A_2_00564;RSZYD15090779_A_2_01053;RSZYD15090779_A_2_01874;RSZYD15090779_A_2_ngs_03241
RSZYD15090779_A_2_00564	RSZYD15090779_A_2_00374;RSZYD15090779_A_2_00481;RSZYD15090779_A_2_00564;RSZYD15090779_A_2_01053;RSZYD15090779_A_2_01874;RSZYD15090779_A_2_ngs_03241
RSZYD15090779_A_2_00747	RSZYD15090779_A_2_00362;RSZYD15090779_A_2_00747;RSZYD15090779_A_2_01599;RSZYD15090779_A_2_02507;RSZYD15090779_A_2_ngs_03223
RSZYD15090779_A_2_00762	RSZYD15090779_A_2_00384;RSZYD15090779_A_2_00469;RSZYD15090779_A_2_00762;RSZYD15090779_A_2_00964;RSZYD15090779_A_2_01506;RSZYD15090779_A_2_01898;RSZYD15090779_A_2_01955;RSZYD15090779_A_2_02927;RSZYD15090779_A_2_03454;RSZYD15090779_A_2_03515;RSZYD15090779_A_2_ngs_03229
RSZYD15090779_A_2_00915	RSZYD15090779_A_2_00915;RSZYD15090779_A_2_01438;RSZYD15090779_A_2_ngs_00642
RSZYD15090779_A_2_00964	RSZYD15090779_A_2_00384;RSZYD15090779_A_2_00469;RSZYD15090779_A_2_00762;RSZYD15090779_A_2_00964;RSZYD15090779_A_2_01506;RSZYD15090779_A_2_01898;RSZYD15090779_A_2_01955;RSZYD15090779_A_2_02927;RSZYD15090779_A_2_03454;RSZYD15090779_A_2_03515;RSZYD15090779_A_2_ngs_03229
RSZYD15090779_A_2_01053	RSZYD15090779_A_2_00374;RSZYD15090779_A_2_00481;RSZYD15090779_A_2_00564;RSZYD15090779_A_2_01053;RSZYD15090779_A_2_01874;RSZYD15090779_A_2_ngs_03241
RSZYD15090779_A_2_01382	RSZYD15090779_A_2_00300;RSZYD15090779_A_2_01382;RSZYD15090779_A_2_03442;RSZYD15090779_A_2_ngs_03236
RSZYD15090779_A_2_01405	RSZYD15090779_A_2_01405;RSZYD15090779_A_2_03585;RSZYD15090779_A_2_ngs_03196
RSZYD15090779_A_2_01428	RSZYD15090779_A_2_00281;RSZYD15090779_A_2_01428;RSZYD15090779_A_2_03423;RSZYD15090779_A_2_03590;RSZYD15090779_A_2_ngs_03242
RSZYD15090779_A_2_01429	RSZYD15090779_A_2_00280;RSZYD15090779_A_2_01429;RSZYD15090779_A_2_03422;RSZYD15090779_A_2_03591;RSZYD15090779_A_2_ngs_03243
RSZYD15090779_A_2_01438	RSZYD15090779_A_2_00915;RSZYD15090779_A_2_01438;RSZYD15090779_A_2_ngs_00642
RSZYD15090779_A_2_01506	RSZYD15090779_A_2_00384;RSZYD15090779_A_2_00469;RSZYD15090779_A_2_00762;RSZYD15090779_A_2_00964;RSZYD15090779_A_2_01506;RSZYD15090779_A_2_01898;RSZYD15090779_A_2_01955;RSZYD15090779_A_2_02927;RSZYD15090779_A_2_03454;RSZYD15090779_A_2_03515;RSZYD15090779_A_2_ngs_03229
RSZYD15090779_A_2_01599	RSZYD15090779_A_2_00362;RSZYD15090779_A_2_00747;RSZYD15090779_A_2_01599;RSZYD15090779_A_2_02507;RSZYD15090779_A_2_ngs_03223
RSZYD15090779_A_2_01703	RSZYD15090779_A_2_00442;RSZYD15090779_A_2_01703;RSZYD15090779_A_2_03484;RSZYD15090779_A_2_ngs_03213
RSZYD15090779_A_2_01874	RSZYD15090779_A_2_00374;RSZYD15090779_A_2_00481;RSZYD15090779_A_2_00564;RSZYD15090779_A_2_01053;RSZYD15090779_A_2_01874;RSZYD15090779_A_2_ngs_03241
RSZYD15090779_A_2_01898	RSZYD15090779_A_2_00384;RSZYD15090779_A_2_00469;RSZYD15090779_A_2_00762;RSZYD15090779_A_2_00964;RSZYD15090779_A_2_01506;RSZYD15090779_A_2_01898;RSZYD15090779_A_2_01955;RSZYD15090779_A_2_02927;RSZYD15090779_A_2_03454;RSZYD15090779_A_2_03515;RSZYD15090779_A_2_ngs_03229
RSZYD15090779_A_2_01955	RSZYD15090779_A_2_00384;RSZYD15090779_A_2_00469;RSZYD15090779_A_2_00762;RSZYD15090779_A_2_00964;RSZYD15090779_A_2_01506;RSZYD15090779_A_2_01898;RSZYD15090779_A_2_01955;RSZYD15090779_A_2_02927;RSZYD15090779_A_2_03454;RSZYD15090779_A_2_03515;RSZYD15090779_A_2_ngs_03229
RSZYD15090779_A_2_02023	RSZYD15090779_A_2_00413;RSZYD15090779_A_2_02023;RSZYD15090779_A_2_03523;RSZYD15090779_A_2_03555;RSZYD15090779_A_2_ngs_03178
RSZYD15090779_A_2_02024	RSZYD15090779_A_2_00412;RSZYD15090779_A_2_02024;RSZYD15090779_A_2_03524;RSZYD15090779_A_2_03556;RSZYD15090779_A_2_ngs_03179
RSZYD15090779_A_2_02025	RSZYD15090779_A_2_00411;RSZYD15090779_A_2_02025;RSZYD15090779_A_2_03525;RSZYD15090779_A_2_03557;RSZYD15090779_A_2_ngs_03180
RSZYD15090779_A_2_02269	RSZYD15090779_A_2_02269;RSZYD15090779_A_2_02278;RSZYD15090779_A_2_02283;RSZYD15090779_A_2_ngs_03245
RSZYD15090779_A_2_02270	RSZYD15090779_A_2_02270;RSZYD15090779_A_2_02279;RSZYD15090779_A_2_02284;RSZYD15090779_A_2_ngs_03244
RSZYD15090779_A_2_02278	RSZYD15090779_A_2_02269;RSZYD15090779_A_2_02278;RSZYD15090779_A_2_02283;RSZYD15090779_A_2_ngs_03245
RSZYD15090779_A_2_02279	RSZYD15090779_A_2_02270;RSZYD15090779_A_2_02279;RSZYD15090779_A_2_02284;RSZYD15090779_A_2_ngs_03244
RSZYD15090779_A_2_02283	RSZYD15090779_A_2_02269;RSZYD15090779_A_2_02278;RSZYD15090779_A_2_02283;RSZYD15090779_A_2_ngs_03245
RSZYD15090779_A_2_02284	RSZYD15090779_A_2_02270;RSZYD15090779_A_2_02279;RSZYD15090779_A_2_02284;RSZYD15090779_A_2_ngs_03244
RSZYD15090779_A_2_02310	RSZYD15090779_A_2_00199;RSZYD15090779_A_2_02310;RSZYD15090779_A_2_ngs_03203
RSZYD15090779_A_2_02313	RSZYD15090779_A_2_00202;RSZYD15090779_A_2_02313;RSZYD15090779_A_2_ngs_03233
RSZYD15090779_A_2_02314	RSZYD15090779_A_2_00203;RSZYD15090779_A_2_02314;RSZYD15090779_A_2_ngs_03234
RSZYD15090779_A_2_02507	RSZYD15090779_A_2_00362;RSZYD15090779_A_2_00747;RSZYD15090779_A_2_01599;RSZYD15090779_A_2_02507;RSZYD15090779_A_2_ngs_03223
RSZYD15090779_A_2_02625	RSZYD15090779_A_2_02625;RSZYD15090779_A_2_03233;RSZYD15090779_A_2_ngs_03218
RSZYD15090779_A_2_02626	RSZYD15090779_A_2_02626;RSZYD15090779_A_2_03230;RSZYD15090779_A_2_ngs_03134
RSZYD15090779_A_2_02627	RSZYD15090779_A_2_02627;RSZYD15090779_A_2_03229;RSZYD15090779_A_2_ngs_03135
RSZYD15090779_A_2_02628	RSZYD15090779_A_2_02628;RSZYD15090779_A_2_03228;RSZYD15090779_A_2_ngs_03136
RSZYD15090779_A_2_02629	RSZYD15090779_A_2_02629;RSZYD15090779_A_2_03227;RSZYD15090779_A_2_ngs_03137
RSZYD15090779_A_2_02630	RSZYD15090779_A_2_02630;RSZYD15090779_A_2_03226;RSZYD15090779_A_2_ngs_03138
RSZYD15090779_A_2_02631	RSZYD15090779_A_2_02631;RSZYD15090779_A_2_03225;RSZYD15090779_A_2_ngs_03139
RSZYD15090779_A_2_02632	RSZYD15090779_A_2_02632;RSZYD15090779_A_2_03224;RSZYD15090779_A_2_ngs_03140
RSZYD15090779_A_2_02633	RSZYD15090779_A_2_02633;RSZYD15090779_A_2_03223;RSZYD15090779_A_2_ngs_03141
RSZYD15090779_A_2_02927	RSZYD15090779_A_2_00384;RSZYD15090779_A_2_00469;RSZYD15090779_A_2_00762;RSZYD15090779_A_2_00964;RSZYD15090779_A_2_01506;RSZYD15090779_A_2_01898;RSZYD15090779_A_2_01955;RSZYD15090779_A_2_02927;RSZYD15090779_A_2_03454;RSZYD15090779_A_2_03515;RSZYD15090779_A_2_ngs_03229
RSZYD15090779_A_2_03223	RSZYD15090779_A_2_02633;RSZYD15090779_A_2_03223;RSZYD15090779_A_2_ngs_03141
RSZYD15090779_A_2_03224	RSZYD15090779_A_2_02632;RSZYD15090779_A_2_03224;RSZYD15090779_A_2_ngs_03140
RSZYD15090779_A_2_03225	RSZYD15090779_A_2_02631;RSZYD15090779_A_2_03225;RSZYD15090779_A_2_ngs_03139
RSZYD15090779_A_2_03226	RSZYD15090779_A_2_02630;RSZYD15090779_A_2_03226;RSZYD15090779_A_2_ngs_03138
RSZYD15090779_A_2_03227	RSZYD15090779_A_2_02629;RSZYD15090779_A_2_03227;RSZYD15090779_A_2_ngs_03137
RSZYD15090779_A_2_03228	RSZYD15090779_A_2_02628;RSZYD15090779_A_2_03228;RSZYD15090779_A_2_ngs_03136
RSZYD15090779_A_2_03229	RSZYD15090779_A_2_02627;RSZYD15090779_A_2_03229;RSZYD15090779_A_2_ngs_03135
RSZYD15090779_A_2_03230	RSZYD15090779_A_2_02626;RSZYD15090779_A_2_03230;RSZYD15090779_A_2_ngs_03134
RSZYD15090779_A_2_03233	RSZYD15090779_A_2_02625;RSZYD15090779_A_2_03233;RSZYD15090779_A_2_ngs_03218
RSZYD15090779_A_2_03415	RSZYD15090779_A_2_03415;RSZYD15090779_A_2_03581;RSZYD15090779_A_2_ngs_03155
RSZYD15090779_A_2_03417	RSZYD15090779_A_2_03417;RSZYD15090779_A_2_03583;RSZYD15090779_A_2_ngs_03157
RSZYD15090779_A_2_03420	RSZYD15090779_A_2_03420;RSZYD15090779_A_2_03586;RSZYD15090779_A_2_ngs_03221
RSZYD15090779_A_2_03421	RSZYD15090779_A_2_03421;RSZYD15090779_A_2_03587;RSZYD15090779_A_2_ngs_03222
RSZYD15090779_A_2_03422	RSZYD15090779_A_2_00280;RSZYD15090779_A_2_01429;RSZYD15090779_A_2_03422;RSZYD15090779_A_2_03591;RSZYD15090779_A_2_ngs_03243
RSZYD15090779_A_2_03423	RSZYD15090779_A_2_00281;RSZYD15090779_A_2_01428;RSZYD15090779_A_2_03423;RSZYD15090779_A_2_03590;RSZYD15090779_A_2_ngs_03242
RSZYD15090779_A_2_03427	RSZYD15090779_A_2_00285;RSZYD15090779_A_2_03427;RSZYD15090779_A_2_03589;RSZYD15090779_A_2_ngs_03239
RSZYD15090779_A_2_03434	RSZYD15090779_A_2_00292;RSZYD15090779_A_2_03434;RSZYD15090779_A_2_ngs_03181
RSZYD15090779_A_2_03435	RSZYD15090779_A_2_00293;RSZYD15090779_A_2_03435;RSZYD15090779_A_2_ngs_03182
RSZYD15090779_A_2_03436	RSZYD15090779_A_2_00294;RSZYD15090779_A_2_03436;RSZYD15090779_A_2_ngs_03183
RSZYD15090779_A_2_03437	RSZYD15090779_A_2_00295;RSZYD15090779_A_2_03437;RSZYD15090779_A_2_ngs_03184
RSZYD15090779_A_2_03438	RSZYD15090779_A_2_00296;RSZYD15090779_A_2_03438;RSZYD15090779_A_2_ngs_03185
RSZYD15090779_A_2_03442	RSZYD15090779_A_2_00300;RSZYD15090779_A_2_01382;RSZYD15090779_A_2_03442;RSZYD15090779_A_2_ngs_03236
RSZYD15090779_A_2_03454	RSZYD15090779_A_2_00384;RSZYD15090779_A_2_00469;RSZYD15090779_A_2_00762;RSZYD15090779_A_2_00964;RSZYD15090779_A_2_01506;RSZYD15090779_A_2_01898;RSZYD15090779_A_2_01955;RSZYD15090779_A_2_02927;RSZYD15090779_A_2_03454;RSZYD15090779_A_2_03515;RSZYD15090779_A_2_ngs_03229
RSZYD15090779_A_2_03484	RSZYD15090779_A_2_00442;RSZYD15090779_A_2_01703;RSZYD15090779_A_2_03484;RSZYD15090779_A_2_ngs_03213
RSZYD15090779_A_2_03515	RSZYD15090779_A_2_00384;RSZYD15090779_A_2_00469;RSZYD15090779_A_2_00762;RSZYD15090779_A_2_00964;RSZYD15090779_A_2_01506;RSZYD15090779_A_2_01898;RSZYD15090779_A_2_01955;RSZYD15090779_A_2_02927;RSZYD15090779_A_2_03454;RSZYD15090779_A_2_03515;RSZYD15090779_A_2_ngs_03229
RSZYD15090779_A_2_03523	RSZYD15090779_A_2_00413;RSZYD15090779_A_2_02023;RSZYD15090779_A_2_03523;RSZYD15090779_A_2_03555;RSZYD15090779_A_2_ngs_03178
RSZYD15090779_A_2_03524	RSZYD15090779_A_2_00412;RSZYD15090779_A_2_02024;RSZYD15090779_A_2_03524;RSZYD15090779_A_2_03556;RSZYD15090779_A_2_ngs_03179
RSZYD15090779_A_2_03525	RSZYD15090779_A_2_00411;RSZYD15090779_A_2_02025;RSZYD15090779_A_2_03525;RSZYD15090779_A_2_03557;RSZYD15090779_A_2_ngs_03180
RSZYD15090779_A_2_03555	RSZYD15090779_A_2_00413;RSZYD15090779_A_2_02023;RSZYD15090779_A_2_03523;RSZYD15090779_A_2_03555;RSZYD15090779_A_2_ngs_03178
RSZYD15090779_A_2_03556	RSZYD15090779_A_2_00412;RSZYD15090779_A_2_02024;RSZYD15090779_A_2_03524;RSZYD15090779_A_2_03556;RSZYD15090779_A_2_ngs_03179
RSZYD15090779_A_2_03557	RSZYD15090779_A_2_00411;RSZYD15090779_A_2_02025;RSZYD15090779_A_2_03525;RSZYD15090779_A_2_03557;RSZYD15090779_A_2_ngs_03180
RSZYD15090779_A_2_03581	RSZYD15090779_A_2_03415;RSZYD15090779_A_2_03581;RSZYD15090779_A_2_ngs_03155
RSZYD15090779_A_2_03583	RSZYD15090779_A_2_03417;RSZYD15090779_A_2_03583;RSZYD15090779_A_2_ngs_03157
RSZYD15090779_A_2_03585	RSZYD15090779_A_2_01405;RSZYD15090779_A_2_03585;RSZYD15090779_A_2_ngs_03196
RSZYD15090779_A_2_03586	RSZYD15090779_A_2_03420;RSZYD15090779_A_2_03586;RSZYD15090779_A_2_ngs_03221
RSZYD15090779_A_2_03587	RSZYD15090779_A_2_03421;RSZYD15090779_A_2_03587;RSZYD15090779_A_2_ngs_03222
RSZYD15090779_A_2_03589	RSZYD15090779_A_2_00285;RSZYD15090779_A_2_03427;RSZYD15090779_A_2_03589;RSZYD15090779_A_2_ngs_03239
RSZYD15090779_A_2_03590	RSZYD15090779_A_2_00281;RSZYD15090779_A_2_01428;RSZYD15090779_A_2_03423;RSZYD15090779_A_2_03590;RSZYD15090779_A_2_ngs_03242
RSZYD15090779_A_2_03591	RSZYD15090779_A_2_00280;RSZYD15090779_A_2_01429;RSZYD15090779_A_2_03422;RSZYD15090779_A_2_03591;RSZYD15090779_A_2_ngs_03243
RSZYD15090780_A_00077	RSZYD15090780_A_00077;RSZYD15090780_A_01668;RSZYD15090780_A_02510;RSZYD15090780_A_04684;RSZYD15090780_A_ngs_04959
RSZYD15090780_A_00156	RSZYD15090780_A_00156;RSZYD15090780_A_00357;RSZYD15090780_A_01117;RSZYD15090780_A_01967;RSZYD15090780_A_03261;RSZYD15090780_A_04495;RSZYD15090780_A_04516;RSZYD15090780_A_ngs_04953
RSZYD15090780_A_00185	RSZYD15090780_A_00185;RSZYD15090780_A_02484;RSZYD15090780_A_04101;RSZYD15090780_A_ngs_04949
RSZYD15090780_A_00186	RSZYD15090780_A_00186;RSZYD15090780_A_02483;RSZYD15090780_A_04102;RSZYD15090780_A_ngs_04948
RSZYD15090780_A_00187	RSZYD15090780_A_00187;RSZYD15090780_A_02482;RSZYD15090780_A_04103;RSZYD15090780_A_ngs_04947
RSZYD15090780_A_00357	RSZYD15090780_A_00156;RSZYD15090780_A_00357;RSZYD15090780_A_01117;RSZYD15090780_A_01967;RSZYD15090780_A_03261;RSZYD15090780_A_04495;RSZYD15090780_A_04516;RSZYD15090780_A_ngs_04953
RSZYD15090780_A_00556	RSZYD15090780_A_00556;RSZYD15090780_A_00802;RSZYD15090780_A_04493;RSZYD15090780_A_ngs_04957
RSZYD15090780_A_00802	RSZYD15090780_A_00556;RSZYD15090780_A_00802;RSZYD15090780_A_04493;RSZYD15090780_A_ngs_04957
RSZYD15090780_A_00827	RSZYD15090780_A_00827;RSZYD15090780_A_03719;RSZYD15090780_A_03751;RSZYD15090780_A_04241;RSZYD15090780_A_ngs_04961
RSZYD15090780_A_01117	RSZYD15090780_A_00156;RSZYD15090780_A_00357;RSZYD15090780_A_01117;RSZYD15090780_A_01967;RSZYD15090780_A_03261;RSZYD15090780_A_04495;RSZYD15090780_A_04516;RSZYD15090780_A_ngs_04953
RSZYD15090780_A_01313	RSZYD15090780_A_01313;RSZYD15090780_A_04181;RSZYD15090780_A_ngs_04956
RSZYD15090780_A_01668	RSZYD15090780_A_00077;RSZYD15090780_A_01668;RSZYD15090780_A_02510;RSZYD15090780_A_04684;RSZYD15090780_A_ngs_04959
RSZYD15090780_A_01967	RSZYD15090780_A_00156;RSZYD15090780_A_00357;RSZYD15090780_A_01117;RSZYD15090780_A_01967;RSZYD15090780_A_03261;RSZYD15090780_A_04495;RSZYD15090780_A_04516;RSZYD15090780_A_ngs_04953
RSZYD15090780_A_02315	RSZYD15090780_A_02315;RSZYD15090780_A_02387;RSZYD15090780_A_ngs_04936
RSZYD15090780_A_02316	RSZYD15090780_A_02316;RSZYD15090780_A_02388;RSZYD15090780_A_ngs_04935
RSZYD15090780_A_02387	RSZYD15090780_A_02315;RSZYD15090780_A_02387;RSZYD15090780_A_ngs_04936
RSZYD15090780_A_02388	RSZYD15090780_A_02316;RSZYD15090780_A_02388;RSZYD15090780_A_ngs_04935
RSZYD15090780_A_02482	RSZYD15090780_A_00187;RSZYD15090780_A_02482;RSZYD15090780_A_04103;RSZYD15090780_A_ngs_04947
RSZYD15090780_A_02483	RSZYD15090780_A_00186;RSZYD15090780_A_02483;RSZYD15090780_A_04102;RSZYD15090780_A_ngs_04948
RSZYD15090780_A_02484	RSZYD15090780_A_00185;RSZYD15090780_A_02484;RSZYD15090780_A_04101;RSZYD15090780_A_ngs_04949
RSZYD15090780_A_02510	RSZYD15090780_A_00077;RSZYD15090780_A_01668;RSZYD15090780_A_02510;RSZYD15090780_A_04684;RSZYD15090780_A_ngs_04959
RSZYD15090780_A_03261	RSZYD15090780_A_00156;RSZYD15090780_A_00357;RSZYD15090780_A_01117;RSZYD15090780_A_01967;RSZYD15090780_A_03261;RSZYD15090780_A_04495;RSZYD15090780_A_04516;RSZYD15090780_A_ngs_04953
RSZYD15090780_A_03719	RSZYD15090780_A_00827;RSZYD15090780_A_03719;RSZYD15090780_A_03751;RSZYD15090780_A_04241;RSZYD15090780_A_ngs_04961
RSZYD15090780_A_03751	RSZYD15090780_A_00827;RSZYD15090780_A_03719;RSZYD15090780_A_03751;RSZYD15090780_A_04241;RSZYD15090780_A_ngs_04961
RSZYD15090780_A_04101	RSZYD15090780_A_00185;RSZYD15090780_A_02484;RSZYD15090780_A_04101;RSZYD15090780_A_ngs_04949
RSZYD15090780_A_04102	RSZYD15090780_A_00186;RSZYD15090780_A_02483;RSZYD15090780_A_04102;RSZYD15090780_A_ngs_04948
RSZYD15090780_A_04103	RSZYD15090780_A_00187;RSZYD15090780_A_02482;RSZYD15090780_A_04103;RSZYD15090780_A_ngs_04947
RSZYD15090780_A_04181	RSZYD15090780_A_01313;RSZYD15090780_A_04181;RSZYD15090780_A_ngs_04956
RSZYD15090780_A_04186	RSZYD15090780_A_04186;RSZYD15090780_A_04646;RSZYD15090780_A_ngs_04950
RSZYD15090780_A_04241	RSZYD15090780_A_00827;RSZYD15090780_A_03719;RSZYD15090780_A_03751;RSZYD15090780_A_04241;RSZYD15090780_A_ngs_04961
RSZYD15090780_A_04493	RSZYD15090780_A_00556;RSZYD15090780_A_00802;RSZYD15090780_A_04493;RSZYD15090780_A_ngs_04957
RSZYD15090780_A_04495	RSZYD15090780_A_00156;RSZYD15090780_A_00357;RSZYD15090780_A_01117;RSZYD15090780_A_01967;RSZYD15090780_A_03261;RSZYD15090780_A_04495;RSZYD15090780_A_04516;RSZYD15090780_A_ngs_04953
RSZYD15090780_A_04516	RSZYD15090780_A_00156;RSZYD15090780_A_00357;RSZYD15090780_A_01117;RSZYD15090780_A_01967;RSZYD15090780_A_03261;RSZYD15090780_A_04495;RSZYD15090780_A_04516;RSZYD15090780_A_ngs_04953
RSZYD15090780_A_04564	RSZYD15090780_A_04564;RSZYD15090780_A_05018;RSZYD15090780_A_ngs_04941
RSZYD15090780_A_04565	RSZYD15090780_A_04565;RSZYD15090780_A_05019;RSZYD15090780_A_ngs_04942
RSZYD15090780_A_04566	RSZYD15090780_A_04566;RSZYD15090780_A_05020;RSZYD15090780_A_ngs_04943
RSZYD15090780_A_04567	RSZYD15090780_A_04567;RSZYD15090780_A_05021;RSZYD15090780_A_ngs_04944
RSZYD15090780_A_04568	RSZYD15090780_A_04568;RSZYD15090780_A_05022;RSZYD15090780_A_ngs_04945
RSZYD15090780_A_04646	RSZYD15090780_A_04186;RSZYD15090780_A_04646;RSZYD15090780_A_ngs_04950
RSZYD15090780_A_04684	RSZYD15090780_A_00077;RSZYD15090780_A_01668;RSZYD15090780_A_02510;RSZYD15090780_A_04684;RSZYD15090780_A_ngs_04959
RSZYD15090780_A_05018	RSZYD15090780_A_04564;RSZYD15090780_A_05018;RSZYD15090780_A_ngs_04941
RSZYD15090780_A_05019	RSZYD15090780_A_04565;RSZYD15090780_A_05019;RSZYD15090780_A_ngs_04942
RSZYD15090780_A_05020	RSZYD15090780_A_04566;RSZYD15090780_A_05020;RSZYD15090780_A_ngs_04943
RSZYD15090780_A_05021	RSZYD15090780_A_04567;RSZYD15090780_A_05021;RSZYD15090780_A_ngs_04944
RSZYD15090780_A_05022	RSZYD15090780_A_04568;RSZYD15090780_A_05022;RSZYD15090780_A_ngs_04945
RSZYD15090782_A_00080	RSZYD15090782_A_00080;RSZYD15090782_A_02915;RSZYD15090782_A_ngs_03795
RSZYD15090782_A_00081	RSZYD15090782_A_00081;RSZYD15090782_A_02916;RSZYD15090782_A_ngs_03796
RSZYD15090782_A_00088	RSZYD15090782_A_00088;RSZYD15090782_A_03497;RSZYD15090782_A_ngs_03823
RSZYD15090782_A_00123	RSZYD15090782_A_00123;RSZYD15090782_A_00241;RSZYD15090782_A_00457;RSZYD15090782_A_00633;RSZYD15090782_A_00763;RSZYD15090782_A_01634;RSZYD15090782_A_03783;RSZYD15090782_A_ngs_03818
RSZYD15090782_A_00236	RSZYD15090782_A_00236;RSZYD15090782_A_00427;RSZYD15090782_A_01342;RSZYD15090782_A_02011;RSZYD15090782_A_03409;RSZYD15090782_A_03901;RSZYD15090782_A_ngs_03819
RSZYD15090782_A_00241	RSZYD15090782_A_00123;RSZYD15090782_A_00241;RSZYD15090782_A_00457;RSZYD15090782_A_00633;RSZYD15090782_A_00763;RSZYD15090782_A_01634;RSZYD15090782_A_03783;RSZYD15090782_A_ngs_03818
RSZYD15090782_A_00427	RSZYD15090782_A_00236;RSZYD15090782_A_00427;RSZYD15090782_A_01342;RSZYD15090782_A_02011;RSZYD15090782_A_03409;RSZYD15090782_A_03901;RSZYD15090782_A_ngs_03819
RSZYD15090782_A_00457	RSZYD15090782_A_00123;RSZYD15090782_A_00241;RSZYD15090782_A_00457;RSZYD15090782_A_00633;RSZYD15090782_A_00763;RSZYD15090782_A_01634;RSZYD15090782_A_03783;RSZYD15090782_A_ngs_03818
RSZYD15090782_A_00633	RSZYD15090782_A_00123;RSZYD15090782_A_00241;RSZYD15090782_A_00457;RSZYD15090782_A_00633;RSZYD15090782_A_00763;RSZYD15090782_A_01634;RSZYD15090782_A_03783;RSZYD15090782_A_ngs_03818
RSZYD15090782_A_00689	RSZYD15090782_A_00689;RSZYD15090782_A_01419;RSZYD15090782_A_02394;RSZYD15090782_A_ngs_03793
RSZYD15090782_A_00690	RSZYD15090782_A_00690;RSZYD15090782_A_01420;RSZYD15090782_A_02395;RSZYD15090782_A_ngs_03794
RSZYD15090782_A_00763	RSZYD15090782_A_00123;RSZYD15090782_A_00241;RSZYD15090782_A_00457;RSZYD15090782_A_00633;RSZYD15090782_A_00763;RSZYD15090782_A_01634;RSZYD15090782_A_03783;RSZYD15090782_A_ngs_03818
RSZYD15090782_A_00839	RSZYD15090782_A_00839;RSZYD15090782_A_00868;RSZYD15090782_A_01855;RSZYD15090782_A_03586;RSZYD15090782_A_ngs_03801
RSZYD15090782_A_00840	RSZYD15090782_A_00840;RSZYD15090782_A_00869;RSZYD15090782_A_01856;RSZYD15090782_A_03587;RSZYD15090782_A_ngs_03802
RSZYD15090782_A_00868	RSZYD15090782_A_00839;RSZYD15090782_A_00868;RSZYD15090782_A_01855;RSZYD15090782_A_03586;RSZYD15090782_A_ngs_03801
RSZYD15090782_A_00869	RSZYD15090782_A_00840;RSZYD15090782_A_00869;RSZYD15090782_A_01856;RSZYD15090782_A_03587;RSZYD15090782_A_ngs_03802
RSZYD15090782_A_00989	RSZYD15090782_A_00989;RSZYD15090782_A_01244;RSZYD15090782_A_01798;RSZYD15090782_A_02908;RSZYD15090782_A_ngs_03791
RSZYD15090782_A_00990	RSZYD15090782_A_00990;RSZYD15090782_A_01243;RSZYD15090782_A_01797;RSZYD15090782_A_02907;RSZYD15090782_A_ngs_03792
RSZYD15090782_A_01243	RSZYD15090782_A_00990;RSZYD15090782_A_01243;RSZYD15090782_A_01797;RSZYD15090782_A_02907;RSZYD15090782_A_ngs_03792
RSZYD15090782_A_01244	RSZYD15090782_A_00989;RSZYD15090782_A_01244;RSZYD15090782_A_01798;RSZYD15090782_A_02908;RSZYD15090782_A_ngs_03791
RSZYD15090782_A_01342	RSZYD15090782_A_00236;RSZYD15090782_A_00427;RSZYD15090782_A_01342;RSZYD15090782_A_02011;RSZYD15090782_A_03409;RSZYD15090782_A_03901;RSZYD15090782_A_ngs_03819
RSZYD15090782_A_01399	RSZYD15090782_A_01399;RSZYD15090782_A_02157;RSZYD15090782_A_03011;RSZYD15090782_A_ngs_03786
RSZYD15090782_A_01400	RSZYD15090782_A_01400;RSZYD15090782_A_02156;RSZYD15090782_A_03010;RSZYD15090782_A_ngs_03787
RSZYD15090782_A_01401	RSZYD15090782_A_01401;RSZYD15090782_A_02155;RSZYD15090782_A_03009;RSZYD15090782_A_ngs_03788
RSZYD15090782_A_01419	RSZYD15090782_A_00689;RSZYD15090782_A_01419;RSZYD15090782_A_02394;RSZYD15090782_A_ngs_03793
RSZYD15090782_A_01420	RSZYD15090782_A_00690;RSZYD15090782_A_01420;RSZYD15090782_A_02395;RSZYD15090782_A_ngs_03794
RSZYD15090782_A_01634	RSZYD15090782_A_00123;RSZYD15090782_A_00241;RSZYD15090782_A_00457;RSZYD15090782_A_00633;RSZYD15090782_A_00763;RSZYD15090782_A_01634;RSZYD15090782_A_03783;RSZYD15090782_A_ngs_03818
RSZYD15090782_A_01797	RSZYD15090782_A_00990;RSZYD15090782_A_01243;RSZYD15090782_A_01797;RSZYD15090782_A_02907;RSZYD15090782_A_ngs_03792
RSZYD15090782_A_01798	RSZYD15090782_A_00989;RSZYD15090782_A_01244;RSZYD15090782_A_01798;RSZYD15090782_A_02908;RSZYD15090782_A_ngs_03791
RSZYD15090782_A_01855	RSZYD15090782_A_00839;RSZYD15090782_A_00868;RSZYD15090782_A_01855;RSZYD15090782_A_03586;RSZYD15090782_A_ngs_03801
RSZYD15090782_A_01856	RSZYD15090782_A_00840;RSZYD15090782_A_00869;RSZYD15090782_A_01856;RSZYD15090782_A_03587;RSZYD15090782_A_ngs_03802
RSZYD15090782_A_02011	RSZYD15090782_A_00236;RSZYD15090782_A_00427;RSZYD15090782_A_01342;RSZYD15090782_A_02011;RSZYD15090782_A_03409;RSZYD15090782_A_03901;RSZYD15090782_A_ngs_03819
RSZYD15090782_A_02155	RSZYD15090782_A_01401;RSZYD15090782_A_02155;RSZYD15090782_A_03009;RSZYD15090782_A_ngs_03788
RSZYD15090782_A_02156	RSZYD15090782_A_01400;RSZYD15090782_A_02156;RSZYD15090782_A_03010;RSZYD15090782_A_ngs_03787
RSZYD15090782_A_02157	RSZYD15090782_A_01399;RSZYD15090782_A_02157;RSZYD15090782_A_03011;RSZYD15090782_A_ngs_03786
RSZYD15090782_A_02394	RSZYD15090782_A_00689;RSZYD15090782_A_01419;RSZYD15090782_A_02394;RSZYD15090782_A_ngs_03793
RSZYD15090782_A_02395	RSZYD15090782_A_00690;RSZYD15090782_A_01420;RSZYD15090782_A_02395;RSZYD15090782_A_ngs_03794
RSZYD15090782_A_02907	RSZYD15090782_A_00990;RSZYD15090782_A_01243;RSZYD15090782_A_01797;RSZYD15090782_A_02907;RSZYD15090782_A_ngs_03792
RSZYD15090782_A_02908	RSZYD15090782_A_00989;RSZYD15090782_A_01244;RSZYD15090782_A_01798;RSZYD15090782_A_02908;RSZYD15090782_A_ngs_03791
RSZYD15090782_A_02915	RSZYD15090782_A_00080;RSZYD15090782_A_02915;RSZYD15090782_A_ngs_03795
RSZYD15090782_A_02916	RSZYD15090782_A_00081;RSZYD15090782_A_02916;RSZYD15090782_A_ngs_03796
RSZYD15090782_A_03009	RSZYD15090782_A_01401;RSZYD15090782_A_02155;RSZYD15090782_A_03009;RSZYD15090782_A_ngs_03788
RSZYD15090782_A_03010	RSZYD15090782_A_01400;RSZYD15090782_A_02156;RSZYD15090782_A_03010;RSZYD15090782_A_ngs_03787
RSZYD15090782_A_03011	RSZYD15090782_A_01399;RSZYD15090782_A_02157;RSZYD15090782_A_03011;RSZYD15090782_A_ngs_03786
RSZYD15090782_A_03409	RSZYD15090782_A_00236;RSZYD15090782_A_00427;RSZYD15090782_A_01342;RSZYD15090782_A_02011;RSZYD15090782_A_03409;RSZYD15090782_A_03901;RSZYD15090782_A_ngs_03819
RSZYD15090782_A_03497	RSZYD15090782_A_00088;RSZYD15090782_A_03497;RSZYD15090782_A_ngs_03823
RSZYD15090782_A_03586	RSZYD15090782_A_00839;RSZYD15090782_A_00868;RSZYD15090782_A_01855;RSZYD15090782_A_03586;RSZYD15090782_A_ngs_03801
RSZYD15090782_A_03587	RSZYD15090782_A_00840;RSZYD15090782_A_00869;RSZYD15090782_A_01856;RSZYD15090782_A_03587;RSZYD15090782_A_ngs_03802
RSZYD15090782_A_03783	RSZYD15090782_A_00123;RSZYD15090782_A_00241;RSZYD15090782_A_00457;RSZYD15090782_A_00633;RSZYD15090782_A_00763;RSZYD15090782_A_01634;RSZYD15090782_A_03783;RSZYD15090782_A_ngs_03818
RSZYD15090782_A_03901	RSZYD15090782_A_00236;RSZYD15090782_A_00427;RSZYD15090782_A_01342;RSZYD15090782_A_02011;RSZYD15090782_A_03409;RSZYD15090782_A_03901;RSZYD15090782_A_ngs_03819
RSZYD15090789_A_00842	RSZYD15090789_A_00842;RSZYD15090789_A_02189;RSZYD15090789_A_ngs_03091
RSZYD15090789_A_00882	RSZYD15090789_A_00882;RSZYD15090789_A_02199;RSZYD15090789_A_ngs_03087
RSZYD15090789_A_00883	RSZYD15090789_A_00883;RSZYD15090789_A_02200;RSZYD15090789_A_ngs_03088
RSZYD15090789_A_00911	RSZYD15090789_A_00911;RSZYD15090789_A_01615;RSZYD15090789_A_ngs_03093
RSZYD15090789_A_00996	RSZYD15090789_A_00996;RSZYD15090789_A_01506;RSZYD15090789_A_ngs_03080
RSZYD15090789_A_00997	RSZYD15090789_A_00997;RSZYD15090789_A_01507;RSZYD15090789_A_ngs_03079
RSZYD15090789_A_00998	RSZYD15090789_A_00998;RSZYD15090789_A_01508;RSZYD15090789_A_ngs_03078
RSZYD15090789_A_00999	RSZYD15090789_A_00999;RSZYD15090789_A_01509;RSZYD15090789_A_ngs_03077
RSZYD15090789_A_01506	RSZYD15090789_A_00996;RSZYD15090789_A_01506;RSZYD15090789_A_ngs_03080
RSZYD15090789_A_01507	RSZYD15090789_A_00997;RSZYD15090789_A_01507;RSZYD15090789_A_ngs_03079
RSZYD15090789_A_01508	RSZYD15090789_A_00998;RSZYD15090789_A_01508;RSZYD15090789_A_ngs_03078
RSZYD15090789_A_01509	RSZYD15090789_A_00999;RSZYD15090789_A_01509;RSZYD15090789_A_ngs_03077
RSZYD15090789_A_01615	RSZYD15090789_A_00911;RSZYD15090789_A_01615;RSZYD15090789_A_ngs_03093
RSZYD15090789_A_02189	RSZYD15090789_A_00842;RSZYD15090789_A_02189;RSZYD15090789_A_ngs_03091
RSZYD15090789_A_02199	RSZYD15090789_A_00882;RSZYD15090789_A_02199;RSZYD15090789_A_ngs_03087
RSZYD15090789_A_02200	RSZYD15090789_A_00883;RSZYD15090789_A_02200;RSZYD15090789_A_ngs_03088
RSZYD15090796_A_00095	RSZYD15090796_A_00095;RSZYD15090796_A_00397;RSZYD15090796_A_00444;RSZYD15090796_A_00850;RSZYD15090796_A_01107;RSZYD15090796_A_01931;RSZYD15090796_A_01963;RSZYD15090796_A_ngs_02032
RSZYD15090796_A_00397	RSZYD15090796_A_00095;RSZYD15090796_A_00397;RSZYD15090796_A_00444;RSZYD15090796_A_00850;RSZYD15090796_A_01107;RSZYD15090796_A_01931;RSZYD15090796_A_01963;RSZYD15090796_A_ngs_02032
RSZYD15090796_A_00442	RSZYD15090796_A_00442;RSZYD15090796_A_00856;RSZYD15090796_A_01283;RSZYD15090796_A_01929;RSZYD15090796_A_01961;RSZYD15090796_A_ngs_02023
RSZYD15090796_A_00443	RSZYD15090796_A_00443;RSZYD15090796_A_00857;RSZYD15090796_A_01284;RSZYD15090796_A_01928;RSZYD15090796_A_01960;RSZYD15090796_A_ngs_02024
RSZYD15090796_A_00444	RSZYD15090796_A_00095;RSZYD15090796_A_00397;RSZYD15090796_A_00444;RSZYD15090796_A_00850;RSZYD15090796_A_01107;RSZYD15090796_A_01931;RSZYD15090796_A_01963;RSZYD15090796_A_ngs_02032
RSZYD15090796_A_00779	RSZYD15090796_A_00779;RSZYD15090796_A_00782;RSZYD15090796_A_01254;RSZYD15090796_A_ngs_02030
RSZYD15090796_A_00782	RSZYD15090796_A_00779;RSZYD15090796_A_00782;RSZYD15090796_A_01254;RSZYD15090796_A_ngs_02030
RSZYD15090796_A_00850	RSZYD15090796_A_00095;RSZYD15090796_A_00397;RSZYD15090796_A_00444;RSZYD15090796_A_00850;RSZYD15090796_A_01107;RSZYD15090796_A_01931;RSZYD15090796_A_01963;RSZYD15090796_A_ngs_02032
RSZYD15090796_A_00856	RSZYD15090796_A_00442;RSZYD15090796_A_00856;RSZYD15090796_A_01283;RSZYD15090796_A_01929;RSZYD15090796_A_01961;RSZYD15090796_A_ngs_02023
RSZYD15090796_A_00857	RSZYD15090796_A_00443;RSZYD15090796_A_00857;RSZYD15090796_A_01284;RSZYD15090796_A_01928;RSZYD15090796_A_01960;RSZYD15090796_A_ngs_02024
RSZYD15090796_A_01107	RSZYD15090796_A_00095;RSZYD15090796_A_00397;RSZYD15090796_A_00444;RSZYD15090796_A_00850;RSZYD15090796_A_01107;RSZYD15090796_A_01931;RSZYD15090796_A_01963;RSZYD15090796_A_ngs_02032
RSZYD15090796_A_01254	RSZYD15090796_A_00779;RSZYD15090796_A_00782;RSZYD15090796_A_01254;RSZYD15090796_A_ngs_02030
RSZYD15090796_A_01283	RSZYD15090796_A_00442;RSZYD15090796_A_00856;RSZYD15090796_A_01283;RSZYD15090796_A_01929;RSZYD15090796_A_01961;RSZYD15090796_A_ngs_02023
RSZYD15090796_A_01284	RSZYD15090796_A_00443;RSZYD15090796_A_00857;RSZYD15090796_A_01284;RSZYD15090796_A_01928;RSZYD15090796_A_01960;RSZYD15090796_A_ngs_02024
RSZYD15090796_A_01928	RSZYD15090796_A_00443;RSZYD15090796_A_00857;RSZYD15090796_A_01284;RSZYD15090796_A_01928;RSZYD15090796_A_01960;RSZYD15090796_A_ngs_02024
RSZYD15090796_A_01929	RSZYD15090796_A_00442;RSZYD15090796_A_00856;RSZYD15090796_A_01283;RSZYD15090796_A_01929;RSZYD15090796_A_01961;RSZYD15090796_A_ngs_02023
RSZYD15090796_A_01931	RSZYD15090796_A_00095;RSZYD15090796_A_00397;RSZYD15090796_A_00444;RSZYD15090796_A_00850;RSZYD15090796_A_01107;RSZYD15090796_A_01931;RSZYD15090796_A_01963;RSZYD15090796_A_ngs_02032
RSZYD15090796_A_01960	RSZYD15090796_A_00443;RSZYD15090796_A_00857;RSZYD15090796_A_01284;RSZYD15090796_A_01928;RSZYD15090796_A_01960;RSZYD15090796_A_ngs_02024
RSZYD15090796_A_01961	RSZYD15090796_A_00442;RSZYD15090796_A_00856;RSZYD15090796_A_01283;RSZYD15090796_A_01929;RSZYD15090796_A_01961;RSZYD15090796_A_ngs_02023
RSZYD15090796_A_01963	RSZYD15090796_A_00095;RSZYD15090796_A_00397;RSZYD15090796_A_00444;RSZYD15090796_A_00850;RSZYD15090796_A_01107;RSZYD15090796_A_01931;RSZYD15090796_A_01963;RSZYD15090796_A_ngs_02032
RSZYD15090798_A_00060	RSZYD15090798_A_00060;RSZYD15090798_A_00064;RSZYD15090798_A_00068;RSZYD15090798_A_00072;RSZYD15090798_A_00076;RSZYD15090798_A_00080;RSZYD15090798_A_00084;RSZYD15090798_A_ngs_01819
RSZYD15090798_A_00061	RSZYD15090798_A_00061;RSZYD15090798_A_00065;RSZYD15090798_A_00069;RSZYD15090798_A_00073;RSZYD15090798_A_00077;RSZYD15090798_A_00081;RSZYD15090798_A_00085;RSZYD15090798_A_ngs_01818
RSZYD15090798_A_00062	RSZYD15090798_A_00062;RSZYD15090798_A_00066;RSZYD15090798_A_00070;RSZYD15090798_A_00074;RSZYD15090798_A_00078;RSZYD15090798_A_00082;RSZYD15090798_A_ngs_01815
RSZYD15090798_A_00063	RSZYD15090798_A_00063;RSZYD15090798_A_00067;RSZYD15090798_A_00071;RSZYD15090798_A_00075;RSZYD15090798_A_00079;RSZYD15090798_A_00083;RSZYD15090798_A_ngs_01814
RSZYD15090798_A_00064	RSZYD15090798_A_00060;RSZYD15090798_A_00064;RSZYD15090798_A_00068;RSZYD15090798_A_00072;RSZYD15090798_A_00076;RSZYD15090798_A_00080;RSZYD15090798_A_00084;RSZYD15090798_A_ngs_01819
RSZYD15090798_A_00065	RSZYD15090798_A_00061;RSZYD15090798_A_00065;RSZYD15090798_A_00069;RSZYD15090798_A_00073;RSZYD15090798_A_00077;RSZYD15090798_A_00081;RSZYD15090798_A_00085;RSZYD15090798_A_ngs_01818
RSZYD15090798_A_00066	RSZYD15090798_A_00062;RSZYD15090798_A_00066;RSZYD15090798_A_00070;RSZYD15090798_A_00074;RSZYD15090798_A_00078;RSZYD15090798_A_00082;RSZYD15090798_A_ngs_01815
RSZYD15090798_A_00067	RSZYD15090798_A_00063;RSZYD15090798_A_00067;RSZYD15090798_A_00071;RSZYD15090798_A_00075;RSZYD15090798_A_00079;RSZYD15090798_A_00083;RSZYD15090798_A_ngs_01814
RSZYD15090798_A_00068	RSZYD15090798_A_00060;RSZYD15090798_A_00064;RSZYD15090798_A_00068;RSZYD15090798_A_00072;RSZYD15090798_A_00076;RSZYD15090798_A_00080;RSZYD15090798_A_00084;RSZYD15090798_A_ngs_01819
RSZYD15090798_A_00069	RSZYD15090798_A_00061;RSZYD15090798_A_00065;RSZYD15090798_A_00069;RSZYD15090798_A_00073;RSZYD15090798_A_00077;RSZYD15090798_A_00081;RSZYD15090798_A_00085;RSZYD15090798_A_ngs_01818
RSZYD15090798_A_00070	RSZYD15090798_A_00062;RSZYD15090798_A_00066;RSZYD15090798_A_00070;RSZYD15090798_A_00074;RSZYD15090798_A_00078;RSZYD15090798_A_00082;RSZYD15090798_A_ngs_01815
RSZYD15090798_A_00071	RSZYD15090798_A_00063;RSZYD15090798_A_00067;RSZYD15090798_A_00071;RSZYD15090798_A_00075;RSZYD15090798_A_00079;RSZYD15090798_A_00083;RSZYD15090798_A_ngs_01814
RSZYD15090798_A_00072	RSZYD15090798_A_00060;RSZYD15090798_A_00064;RSZYD15090798_A_00068;RSZYD15090798_A_00072;RSZYD15090798_A_00076;RSZYD15090798_A_00080;RSZYD15090798_A_00084;RSZYD15090798_A_ngs_01819
RSZYD15090798_A_00073	RSZYD15090798_A_00061;RSZYD15090798_A_00065;RSZYD15090798_A_00069;RSZYD15090798_A_00073;RSZYD15090798_A_00077;RSZYD15090798_A_00081;RSZYD15090798_A_00085;RSZYD15090798_A_ngs_01818
RSZYD15090798_A_00074	RSZYD15090798_A_00062;RSZYD15090798_A_00066;RSZYD15090798_A_00070;RSZYD15090798_A_00074;RSZYD15090798_A_00078;RSZYD15090798_A_00082;RSZYD15090798_A_ngs_01815
RSZYD15090798_A_00075	RSZYD15090798_A_00063;RSZYD15090798_A_00067;RSZYD15090798_A_00071;RSZYD15090798_A_00075;RSZYD15090798_A_00079;RSZYD15090798_A_00083;RSZYD15090798_A_ngs_01814
RSZYD15090798_A_00076	RSZYD15090798_A_00060;RSZYD15090798_A_00064;RSZYD15090798_A_00068;RSZYD15090798_A_00072;RSZYD15090798_A_00076;RSZYD15090798_A_00080;RSZYD15090798_A_00084;RSZYD15090798_A_ngs_01819
RSZYD15090798_A_00077	RSZYD15090798_A_00061;RSZYD15090798_A_00065;RSZYD15090798_A_00069;RSZYD15090798_A_00073;RSZYD15090798_A_00077;RSZYD15090798_A_00081;RSZYD15090798_A_00085;RSZYD15090798_A_ngs_01818
RSZYD15090798_A_00078	RSZYD15090798_A_00062;RSZYD15090798_A_00066;RSZYD15090798_A_00070;RSZYD15090798_A_00074;RSZYD15090798_A_00078;RSZYD15090798_A_00082;RSZYD15090798_A_ngs_01815
RSZYD15090798_A_00079	RSZYD15090798_A_00063;RSZYD15090798_A_00067;RSZYD15090798_A_00071;RSZYD15090798_A_00075;RSZYD15090798_A_00079;RSZYD15090798_A_00083;RSZYD15090798_A_ngs_01814
RSZYD15090798_A_00080	RSZYD15090798_A_00060;RSZYD15090798_A_00064;RSZYD15090798_A_00068;RSZYD15090798_A_00072;RSZYD15090798_A_00076;RSZYD15090798_A_00080;RSZYD15090798_A_00084;RSZYD15090798_A_ngs_01819
RSZYD15090798_A_00081	RSZYD15090798_A_00061;RSZYD15090798_A_00065;RSZYD15090798_A_00069;RSZYD15090798_A_00073;RSZYD15090798_A_00077;RSZYD15090798_A_00081;RSZYD15090798_A_00085;RSZYD15090798_A_ngs_01818
RSZYD15090798_A_00082	RSZYD15090798_A_00062;RSZYD15090798_A_00066;RSZYD15090798_A_00070;RSZYD15090798_A_00074;RSZYD15090798_A_00078;RSZYD15090798_A_00082;RSZYD15090798_A_ngs_01815
RSZYD15090798_A_00083	RSZYD15090798_A_00063;RSZYD15090798_A_00067;RSZYD15090798_A_00071;RSZYD15090798_A_00075;RSZYD15090798_A_00079;RSZYD15090798_A_00083;RSZYD15090798_A_ngs_01814
RSZYD15090798_A_00084	RSZYD15090798_A_00060;RSZYD15090798_A_00064;RSZYD15090798_A_00068;RSZYD15090798_A_00072;RSZYD15090798_A_00076;RSZYD15090798_A_00080;RSZYD15090798_A_00084;RSZYD15090798_A_ngs_01819
RSZYD15090798_A_00085	RSZYD15090798_A_00061;RSZYD15090798_A_00065;RSZYD15090798_A_00069;RSZYD15090798_A_00073;RSZYD15090798_A_00077;RSZYD15090798_A_00081;RSZYD15090798_A_00085;RSZYD15090798_A_ngs_01818
RSZYD15090838_A_00064	RSZYD15090838_A_00064;RSZYD15090838_A_00832;RSZYD15090838_A_01095;RSZYD15090838_A_01155;RSZYD15090838_A_02168;RSZYD15090838_A_ngs_03279
RSZYD15090838_A_00188	RSZYD15090838_A_00188;RSZYD15090838_A_00254;RSZYD15090838_A_00379;RSZYD15090838_A_00830;RSZYD15090838_A_00850;RSZYD15090838_A_00929;RSZYD15090838_A_01302;RSZYD15090838_A_02526;RSZYD15090838_A_02807;RSZYD15090838_A_03249;RSZYD15090838_A_03356;RSZYD15090838_A_ngs_03272
RSZYD15090838_A_00254	RSZYD15090838_A_00188;RSZYD15090838_A_00254;RSZYD15090838_A_00379;RSZYD15090838_A_00830;RSZYD15090838_A_00850;RSZYD15090838_A_00929;RSZYD15090838_A_01302;RSZYD15090838_A_02526;RSZYD15090838_A_02807;RSZYD15090838_A_03249;RSZYD15090838_A_03356;RSZYD15090838_A_ngs_03272
RSZYD15090838_A_00356	RSZYD15090838_A_00356;RSZYD15090838_A_00592;RSZYD15090838_A_01058;RSZYD15090838_A_01283;RSZYD15090838_A_01429;RSZYD15090838_A_01886;RSZYD15090838_A_02132;RSZYD15090838_A_02174;RSZYD15090838_A_02278;RSZYD15090838_A_02347;RSZYD15090838_A_02543;RSZYD15090838_A_02811;RSZYD15090838_A_02929;RSZYD15090838_A_03214;RSZYD15090838_A_03320;RSZYD15090838_A_ngs_03273
RSZYD15090838_A_00379	RSZYD15090838_A_00188;RSZYD15090838_A_00254;RSZYD15090838_A_00379;RSZYD15090838_A_00830;RSZYD15090838_A_00850;RSZYD15090838_A_00929;RSZYD15090838_A_01302;RSZYD15090838_A_02526;RSZYD15090838_A_02807;RSZYD15090838_A_03249;RSZYD15090838_A_03356;RSZYD15090838_A_ngs_03272
RSZYD15090838_A_00592	RSZYD15090838_A_00356;RSZYD15090838_A_00592;RSZYD15090838_A_01058;RSZYD15090838_A_01283;RSZYD15090838_A_01429;RSZYD15090838_A_01886;RSZYD15090838_A_02132;RSZYD15090838_A_02174;RSZYD15090838_A_02278;RSZYD15090838_A_02347;RSZYD15090838_A_02543;RSZYD15090838_A_02811;RSZYD15090838_A_02929;RSZYD15090838_A_03214;RSZYD15090838_A_03320;RSZYD15090838_A_ngs_03273
RSZYD15090838_A_00830	RSZYD15090838_A_00188;RSZYD15090838_A_00254;RSZYD15090838_A_00379;RSZYD15090838_A_00830;RSZYD15090838_A_00850;RSZYD15090838_A_00929;RSZYD15090838_A_01302;RSZYD15090838_A_02526;RSZYD15090838_A_02807;RSZYD15090838_A_03249;RSZYD15090838_A_03356;RSZYD15090838_A_ngs_03272
RSZYD15090838_A_00832	RSZYD15090838_A_00064;RSZYD15090838_A_00832;RSZYD15090838_A_01095;RSZYD15090838_A_01155;RSZYD15090838_A_02168;RSZYD15090838_A_ngs_03279
RSZYD15090838_A_00850	RSZYD15090838_A_00188;RSZYD15090838_A_00254;RSZYD15090838_A_00379;RSZYD15090838_A_00830;RSZYD15090838_A_00850;RSZYD15090838_A_00929;RSZYD15090838_A_01302;RSZYD15090838_A_02526;RSZYD15090838_A_02807;RSZYD15090838_A_03249;RSZYD15090838_A_03356;RSZYD15090838_A_ngs_03272
RSZYD15090838_A_00894	RSZYD15090838_A_00894;RSZYD15090838_A_00933;RSZYD15090838_A_02446;RSZYD15090838_A_02945;RSZYD15090838_A_ngs_03276
RSZYD15090838_A_00929	RSZYD15090838_A_00188;RSZYD15090838_A_00254;RSZYD15090838_A_00379;RSZYD15090838_A_00830;RSZYD15090838_A_00850;RSZYD15090838_A_00929;RSZYD15090838_A_01302;RSZYD15090838_A_02526;RSZYD15090838_A_02807;RSZYD15090838_A_03249;RSZYD15090838_A_03356;RSZYD15090838_A_ngs_03272
RSZYD15090838_A_00933	RSZYD15090838_A_00894;RSZYD15090838_A_00933;RSZYD15090838_A_02446;RSZYD15090838_A_02945;RSZYD15090838_A_ngs_03276
RSZYD15090838_A_01016	RSZYD15090838_A_01016;RSZYD15090838_A_02385;RSZYD15090838_A_02519;RSZYD15090838_A_02564;RSZYD15090838_A_02806;RSZYD15090838_A_03341;RSZYD15090838_A_ngs_03262
RSZYD15090838_A_01017	RSZYD15090838_A_01017;RSZYD15090838_A_02386;RSZYD15090838_A_02520;RSZYD15090838_A_02563;RSZYD15090838_A_02805;RSZYD15090838_A_03342;RSZYD15090838_A_ngs_03263
RSZYD15090838_A_01018	RSZYD15090838_A_01018;RSZYD15090838_A_02387;RSZYD15090838_A_02521;RSZYD15090838_A_02562;RSZYD15090838_A_02804;RSZYD15090838_A_03343;RSZYD15090838_A_ngs_03264
RSZYD15090838_A_01058	RSZYD15090838_A_00356;RSZYD15090838_A_00592;RSZYD15090838_A_01058;RSZYD15090838_A_01283;RSZYD15090838_A_01429;RSZYD15090838_A_01886;RSZYD15090838_A_02132;RSZYD15090838_A_02174;RSZYD15090838_A_02278;RSZYD15090838_A_02347;RSZYD15090838_A_02543;RSZYD15090838_A_02811;RSZYD15090838_A_02929;RSZYD15090838_A_03214;RSZYD15090838_A_03320;RSZYD15090838_A_ngs_03273
RSZYD15090838_A_01095	RSZYD15090838_A_00064;RSZYD15090838_A_00832;RSZYD15090838_A_01095;RSZYD15090838_A_01155;RSZYD15090838_A_02168;RSZYD15090838_A_ngs_03279
RSZYD15090838_A_01155	RSZYD15090838_A_00064;RSZYD15090838_A_00832;RSZYD15090838_A_01095;RSZYD15090838_A_01155;RSZYD15090838_A_02168;RSZYD15090838_A_ngs_03279
RSZYD15090838_A_01283	RSZYD15090838_A_00356;RSZYD15090838_A_00592;RSZYD15090838_A_01058;RSZYD15090838_A_01283;RSZYD15090838_A_01429;RSZYD15090838_A_01886;RSZYD15090838_A_02132;RSZYD15090838_A_02174;RSZYD15090838_A_02278;RSZYD15090838_A_02347;RSZYD15090838_A_02543;RSZYD15090838_A_02811;RSZYD15090838_A_02929;RSZYD15090838_A_03214;RSZYD15090838_A_03320;RSZYD15090838_A_ngs_03273
RSZYD15090838_A_01302	RSZYD15090838_A_00188;RSZYD15090838_A_00254;RSZYD15090838_A_00379;RSZYD15090838_A_00830;RSZYD15090838_A_00850;RSZYD15090838_A_00929;RSZYD15090838_A_01302;RSZYD15090838_A_02526;RSZYD15090838_A_02807;RSZYD15090838_A_03249;RSZYD15090838_A_03356;RSZYD15090838_A_ngs_03272
RSZYD15090838_A_01429	RSZYD15090838_A_00356;RSZYD15090838_A_00592;RSZYD15090838_A_01058;RSZYD15090838_A_01283;RSZYD15090838_A_01429;RSZYD15090838_A_01886;RSZYD15090838_A_02132;RSZYD15090838_A_02174;RSZYD15090838_A_02278;RSZYD15090838_A_02347;RSZYD15090838_A_02543;RSZYD15090838_A_02811;RSZYD15090838_A_02929;RSZYD15090838_A_03214;RSZYD15090838_A_03320;RSZYD15090838_A_ngs_03273
RSZYD15090838_A_01886	RSZYD15090838_A_00356;RSZYD15090838_A_00592;RSZYD15090838_A_01058;RSZYD15090838_A_01283;RSZYD15090838_A_01429;RSZYD15090838_A_01886;RSZYD15090838_A_02132;RSZYD15090838_A_02174;RSZYD15090838_A_02278;RSZYD15090838_A_02347;RSZYD15090838_A_02543;RSZYD15090838_A_02811;RSZYD15090838_A_02929;RSZYD15090838_A_03214;RSZYD15090838_A_03320;RSZYD15090838_A_ngs_03273
RSZYD15090838_A_02132	RSZYD15090838_A_00356;RSZYD15090838_A_00592;RSZYD15090838_A_01058;RSZYD15090838_A_01283;RSZYD15090838_A_01429;RSZYD15090838_A_01886;RSZYD15090838_A_02132;RSZYD15090838_A_02174;RSZYD15090838_A_02278;RSZYD15090838_A_02347;RSZYD15090838_A_02543;RSZYD15090838_A_02811;RSZYD15090838_A_02929;RSZYD15090838_A_03214;RSZYD15090838_A_03320;RSZYD15090838_A_ngs_03273
RSZYD15090838_A_02168	RSZYD15090838_A_00064;RSZYD15090838_A_00832;RSZYD15090838_A_01095;RSZYD15090838_A_01155;RSZYD15090838_A_02168;RSZYD15090838_A_ngs_03279
RSZYD15090838_A_02174	RSZYD15090838_A_00356;RSZYD15090838_A_00592;RSZYD15090838_A_01058;RSZYD15090838_A_01283;RSZYD15090838_A_01429;RSZYD15090838_A_01886;RSZYD15090838_A_02132;RSZYD15090838_A_02174;RSZYD15090838_A_02278;RSZYD15090838_A_02347;RSZYD15090838_A_02543;RSZYD15090838_A_02811;RSZYD15090838_A_02929;RSZYD15090838_A_03214;RSZYD15090838_A_03320;RSZYD15090838_A_ngs_03273
RSZYD15090838_A_02278	RSZYD15090838_A_00356;RSZYD15090838_A_00592;RSZYD15090838_A_01058;RSZYD15090838_A_01283;RSZYD15090838_A_01429;RSZYD15090838_A_01886;RSZYD15090838_A_02132;RSZYD15090838_A_02174;RSZYD15090838_A_02278;RSZYD15090838_A_02347;RSZYD15090838_A_02543;RSZYD15090838_A_02811;RSZYD15090838_A_02929;RSZYD15090838_A_03214;RSZYD15090838_A_03320;RSZYD15090838_A_ngs_03273
RSZYD15090838_A_02347	RSZYD15090838_A_00356;RSZYD15090838_A_00592;RSZYD15090838_A_01058;RSZYD15090838_A_01283;RSZYD15090838_A_01429;RSZYD15090838_A_01886;RSZYD15090838_A_02132;RSZYD15090838_A_02174;RSZYD15090838_A_02278;RSZYD15090838_A_02347;RSZYD15090838_A_02543;RSZYD15090838_A_02811;RSZYD15090838_A_02929;RSZYD15090838_A_03214;RSZYD15090838_A_03320;RSZYD15090838_A_ngs_03273
RSZYD15090838_A_02385	RSZYD15090838_A_01016;RSZYD15090838_A_02385;RSZYD15090838_A_02519;RSZYD15090838_A_02564;RSZYD15090838_A_02806;RSZYD15090838_A_03341;RSZYD15090838_A_ngs_03262
RSZYD15090838_A_02386	RSZYD15090838_A_01017;RSZYD15090838_A_02386;RSZYD15090838_A_02520;RSZYD15090838_A_02563;RSZYD15090838_A_02805;RSZYD15090838_A_03342;RSZYD15090838_A_ngs_03263
RSZYD15090838_A_02387	RSZYD15090838_A_01018;RSZYD15090838_A_02387;RSZYD15090838_A_02521;RSZYD15090838_A_02562;RSZYD15090838_A_02804;RSZYD15090838_A_03343;RSZYD15090838_A_ngs_03264
RSZYD15090838_A_02446	RSZYD15090838_A_00894;RSZYD15090838_A_00933;RSZYD15090838_A_02446;RSZYD15090838_A_02945;RSZYD15090838_A_ngs_03276
RSZYD15090838_A_02519	RSZYD15090838_A_01016;RSZYD15090838_A_02385;RSZYD15090838_A_02519;RSZYD15090838_A_02564;RSZYD15090838_A_02806;RSZYD15090838_A_03341;RSZYD15090838_A_ngs_03262
RSZYD15090838_A_02520	RSZYD15090838_A_01017;RSZYD15090838_A_02386;RSZYD15090838_A_02520;RSZYD15090838_A_02563;RSZYD15090838_A_02805;RSZYD15090838_A_03342;RSZYD15090838_A_ngs_03263
RSZYD15090838_A_02521	RSZYD15090838_A_01018;RSZYD15090838_A_02387;RSZYD15090838_A_02521;RSZYD15090838_A_02562;RSZYD15090838_A_02804;RSZYD15090838_A_03343;RSZYD15090838_A_ngs_03264
RSZYD15090838_A_02526	RSZYD15090838_A_00188;RSZYD15090838_A_00254;RSZYD15090838_A_00379;RSZYD15090838_A_00830;RSZYD15090838_A_00850;RSZYD15090838_A_00929;RSZYD15090838_A_01302;RSZYD15090838_A_02526;RSZYD15090838_A_02807;RSZYD15090838_A_03249;RSZYD15090838_A_03356;RSZYD15090838_A_ngs_03272
RSZYD15090838_A_02543	RSZYD15090838_A_00356;RSZYD15090838_A_00592;RSZYD15090838_A_01058;RSZYD15090838_A_01283;RSZYD15090838_A_01429;RSZYD15090838_A_01886;RSZYD15090838_A_02132;RSZYD15090838_A_02174;RSZYD15090838_A_02278;RSZYD15090838_A_02347;RSZYD15090838_A_02543;RSZYD15090838_A_02811;RSZYD15090838_A_02929;RSZYD15090838_A_03214;RSZYD15090838_A_03320;RSZYD15090838_A_ngs_03273
RSZYD15090838_A_02562	RSZYD15090838_A_01018;RSZYD15090838_A_02387;RSZYD15090838_A_02521;RSZYD15090838_A_02562;RSZYD15090838_A_02804;RSZYD15090838_A_03343;RSZYD15090838_A_ngs_03264
RSZYD15090838_A_02563	RSZYD15090838_A_01017;RSZYD15090838_A_02386;RSZYD15090838_A_02520;RSZYD15090838_A_02563;RSZYD15090838_A_02805;RSZYD15090838_A_03342;RSZYD15090838_A_ngs_03263
RSZYD15090838_A_02564	RSZYD15090838_A_01016;RSZYD15090838_A_02385;RSZYD15090838_A_02519;RSZYD15090838_A_02564;RSZYD15090838_A_02806;RSZYD15090838_A_03341;RSZYD15090838_A_ngs_03262
RSZYD15090838_A_02804	RSZYD15090838_A_01018;RSZYD15090838_A_02387;RSZYD15090838_A_02521;RSZYD15090838_A_02562;RSZYD15090838_A_02804;RSZYD15090838_A_03343;RSZYD15090838_A_ngs_03264
RSZYD15090838_A_02805	RSZYD15090838_A_01017;RSZYD15090838_A_02386;RSZYD15090838_A_02520;RSZYD15090838_A_02563;RSZYD15090838_A_02805;RSZYD15090838_A_03342;RSZYD15090838_A_ngs_03263
RSZYD15090838_A_02806	RSZYD15090838_A_01016;RSZYD15090838_A_02385;RSZYD15090838_A_02519;RSZYD15090838_A_02564;RSZYD15090838_A_02806;RSZYD15090838_A_03341;RSZYD15090838_A_ngs_03262
RSZYD15090838_A_02807	RSZYD15090838_A_00188;RSZYD15090838_A_00254;RSZYD15090838_A_00379;RSZYD15090838_A_00830;RSZYD15090838_A_00850;RSZYD15090838_A_00929;RSZYD15090838_A_01302;RSZYD15090838_A_02526;RSZYD15090838_A_02807;RSZYD15090838_A_03249;RSZYD15090838_A_03356;RSZYD15090838_A_ngs_03272
RSZYD15090838_A_02811	RSZYD15090838_A_00356;RSZYD15090838_A_00592;RSZYD15090838_A_01058;RSZYD15090838_A_01283;RSZYD15090838_A_01429;RSZYD15090838_A_01886;RSZYD15090838_A_02132;RSZYD15090838_A_02174;RSZYD15090838_A_02278;RSZYD15090838_A_02347;RSZYD15090838_A_02543;RSZYD15090838_A_02811;RSZYD15090838_A_02929;RSZYD15090838_A_03214;RSZYD15090838_A_03320;RSZYD15090838_A_ngs_03273
RSZYD15090838_A_02929	RSZYD15090838_A_00356;RSZYD15090838_A_00592;RSZYD15090838_A_01058;RSZYD15090838_A_01283;RSZYD15090838_A_01429;RSZYD15090838_A_01886;RSZYD15090838_A_02132;RSZYD15090838_A_02174;RSZYD15090838_A_02278;RSZYD15090838_A_02347;RSZYD15090838_A_02543;RSZYD15090838_A_02811;RSZYD15090838_A_02929;RSZYD15090838_A_03214;RSZYD15090838_A_03320;RSZYD15090838_A_ngs_03273
RSZYD15090838_A_02945	RSZYD15090838_A_00894;RSZYD15090838_A_00933;RSZYD15090838_A_02446;RSZYD15090838_A_02945;RSZYD15090838_A_ngs_03276
RSZYD15090838_A_03214	RSZYD15090838_A_00356;RSZYD15090838_A_00592;RSZYD15090838_A_01058;RSZYD15090838_A_01283;RSZYD15090838_A_01429;RSZYD15090838_A_01886;RSZYD15090838_A_02132;RSZYD15090838_A_02174;RSZYD15090838_A_02278;RSZYD15090838_A_02347;RSZYD15090838_A_02543;RSZYD15090838_A_02811;RSZYD15090838_A_02929;RSZYD15090838_A_03214;RSZYD15090838_A_03320;RSZYD15090838_A_ngs_03273
RSZYD15090838_A_03249	RSZYD15090838_A_00188;RSZYD15090838_A_00254;RSZYD15090838_A_00379;RSZYD15090838_A_00830;RSZYD15090838_A_00850;RSZYD15090838_A_00929;RSZYD15090838_A_01302;RSZYD15090838_A_02526;RSZYD15090838_A_02807;RSZYD15090838_A_03249;RSZYD15090838_A_03356;RSZYD15090838_A_ngs_03272
RSZYD15090838_A_03320	RSZYD15090838_A_00356;RSZYD15090838_A_00592;RSZYD15090838_A_01058;RSZYD15090838_A_01283;RSZYD15090838_A_01429;RSZYD15090838_A_01886;RSZYD15090838_A_02132;RSZYD15090838_A_02174;RSZYD15090838_A_02278;RSZYD15090838_A_02347;RSZYD15090838_A_02543;RSZYD15090838_A_02811;RSZYD15090838_A_02929;RSZYD15090838_A_03214;RSZYD15090838_A_03320;RSZYD15090838_A_ngs_03273
RSZYD15090838_A_03341	RSZYD15090838_A_01016;RSZYD15090838_A_02385;RSZYD15090838_A_02519;RSZYD15090838_A_02564;RSZYD15090838_A_02806;RSZYD15090838_A_03341;RSZYD15090838_A_ngs_03262
RSZYD15090838_A_03342	RSZYD15090838_A_01017;RSZYD15090838_A_02386;RSZYD15090838_A_02520;RSZYD15090838_A_02563;RSZYD15090838_A_02805;RSZYD15090838_A_03342;RSZYD15090838_A_ngs_03263
RSZYD15090838_A_03343	RSZYD15090838_A_01018;RSZYD15090838_A_02387;RSZYD15090838_A_02521;RSZYD15090838_A_02562;RSZYD15090838_A_02804;RSZYD15090838_A_03343;RSZYD15090838_A_ngs_03264
RSZYD15090838_A_03356	RSZYD15090838_A_00188;RSZYD15090838_A_00254;RSZYD15090838_A_00379;RSZYD15090838_A_00830;RSZYD15090838_A_00850;RSZYD15090838_A_00929;RSZYD15090838_A_01302;RSZYD15090838_A_02526;RSZYD15090838_A_02807;RSZYD15090838_A_03249;RSZYD15090838_A_03356;RSZYD15090838_A_ngs_03272
RSZYD15093249_A_00227	RSZYD15093249_A_00227;RSZYD15093249_A_00638;RSZYD15093249_A_01805;RSZYD15093249_A_01892;RSZYD15093249_A_02196;RSZYD15093249_A_02322;RSZYD15093249_A_02852;RSZYD15093249_A_03042;RSZYD15093249_A_03318;RSZYD15093249_A_ngs_04111
RSZYD15093249_A_00638	RSZYD15093249_A_00227;RSZYD15093249_A_00638;RSZYD15093249_A_01805;RSZYD15093249_A_01892;RSZYD15093249_A_02196;RSZYD15093249_A_02322;RSZYD15093249_A_02852;RSZYD15093249_A_03042;RSZYD15093249_A_03318;RSZYD15093249_A_ngs_04111
RSZYD15093249_A_00664	RSZYD15093249_A_00664;RSZYD15093249_A_01659;RSZYD15093249_A_ngs_04117
RSZYD15093249_A_00831	RSZYD15093249_A_00831;RSZYD15093249_A_02067;RSZYD15093249_A_03135;RSZYD15093249_A_ngs_04114
RSZYD15093249_A_01659	RSZYD15093249_A_00664;RSZYD15093249_A_01659;RSZYD15093249_A_ngs_04117
RSZYD15093249_A_01805	RSZYD15093249_A_00227;RSZYD15093249_A_00638;RSZYD15093249_A_01805;RSZYD15093249_A_01892;RSZYD15093249_A_02196;RSZYD15093249_A_02322;RSZYD15093249_A_02852;RSZYD15093249_A_03042;RSZYD15093249_A_03318;RSZYD15093249_A_ngs_04111
RSZYD15093249_A_01892	RSZYD15093249_A_00227;RSZYD15093249_A_00638;RSZYD15093249_A_01805;RSZYD15093249_A_01892;RSZYD15093249_A_02196;RSZYD15093249_A_02322;RSZYD15093249_A_02852;RSZYD15093249_A_03042;RSZYD15093249_A_03318;RSZYD15093249_A_ngs_04111
RSZYD15093249_A_02067	RSZYD15093249_A_00831;RSZYD15093249_A_02067;RSZYD15093249_A_03135;RSZYD15093249_A_ngs_04114
RSZYD15093249_A_02196	RSZYD15093249_A_00227;RSZYD15093249_A_00638;RSZYD15093249_A_01805;RSZYD15093249_A_01892;RSZYD15093249_A_02196;RSZYD15093249_A_02322;RSZYD15093249_A_02852;RSZYD15093249_A_03042;RSZYD15093249_A_03318;RSZYD15093249_A_ngs_04111
RSZYD15093249_A_02322	RSZYD15093249_A_00227;RSZYD15093249_A_00638;RSZYD15093249_A_01805;RSZYD15093249_A_01892;RSZYD15093249_A_02196;RSZYD15093249_A_02322;RSZYD15093249_A_02852;RSZYD15093249_A_03042;RSZYD15093249_A_03318;RSZYD15093249_A_ngs_04111
RSZYD15093249_A_02852	RSZYD15093249_A_00227;RSZYD15093249_A_00638;RSZYD15093249_A_01805;RSZYD15093249_A_01892;RSZYD15093249_A_02196;RSZYD15093249_A_02322;RSZYD15093249_A_02852;RSZYD15093249_A_03042;RSZYD15093249_A_03318;RSZYD15093249_A_ngs_04111
RSZYD15093249_A_03042	RSZYD15093249_A_00227;RSZYD15093249_A_00638;RSZYD15093249_A_01805;RSZYD15093249_A_01892;RSZYD15093249_A_02196;RSZYD15093249_A_02322;RSZYD15093249_A_02852;RSZYD15093249_A_03042;RSZYD15093249_A_03318;RSZYD15093249_A_ngs_04111
RSZYD15093249_A_03135	RSZYD15093249_A_00831;RSZYD15093249_A_02067;RSZYD15093249_A_03135;RSZYD15093249_A_ngs_04114
RSZYD15093249_A_03318	RSZYD15093249_A_00227;RSZYD15093249_A_00638;RSZYD15093249_A_01805;RSZYD15093249_A_01892;RSZYD15093249_A_02196;RSZYD15093249_A_02322;RSZYD15093249_A_02852;RSZYD15093249_A_03042;RSZYD15093249_A_03318;RSZYD15093249_A_ngs_04111
RSZYD15093320_A_00063	RSZYD15093320_A_00063;RSZYD15093320_A_00064;RSZYD15093320_A_ngs_01797
RSZYD15093320_A_00064	RSZYD15093320_A_00063;RSZYD15093320_A_00064;RSZYD15093320_A_ngs_01797
RSZYD15093320_A_01002	RSZYD15093320_A_01002;RSZYD15093320_A_01781;RSZYD15093320_A_ngs_01794
RSZYD15093320_A_01003	RSZYD15093320_A_01003;RSZYD15093320_A_01780;RSZYD15093320_A_ngs_01793
RSZYD15093320_A_01780	RSZYD15093320_A_01003;RSZYD15093320_A_01780;RSZYD15093320_A_ngs_01793
RSZYD15093320_A_01781	RSZYD15093320_A_01002;RSZYD15093320_A_01781;RSZYD15093320_A_ngs_01794
RSZYD15110962_A_00060	RSZYD15110962_A_00060;RSZYD15110962_A_00062;RSZYD15110962_A_ngs_01810
RSZYD15110962_A_00062	RSZYD15110962_A_00060;RSZYD15110962_A_00062;RSZYD15110962_A_ngs_01810
SF3HA21006B_00135	SF3HA21006B_00135;SF3HA21006B_01250;SF3HA21006B_02405;SF3HA21006B_02488;SF3HA21006B_02720;SF3HA21006B_03296;SF3HA21006B_03545;SF3HA21006B_ngs_03305
SF3HA21006B_00213	SF3HA21006B_00213;SF3HA21006B_00267;SF3HA21006B_00679;SF3HA21006B_00713;SF3HA21006B_00858;SF3HA21006B_01627;SF3HA21006B_01640;SF3HA21006B_01945;SF3HA21006B_02542;SF3HA21006B_02798;SF3HA21006B_03418;SF3HA21006B_03670;SF3HA21006B_ngs_03334
SF3HA21006B_00267	SF3HA21006B_00213;SF3HA21006B_00267;SF3HA21006B_00679;SF3HA21006B_00713;SF3HA21006B_00858;SF3HA21006B_01627;SF3HA21006B_01640;SF3HA21006B_01945;SF3HA21006B_02542;SF3HA21006B_02798;SF3HA21006B_03418;SF3HA21006B_03670;SF3HA21006B_ngs_03334
SF3HA21006B_00365	SF3HA21006B_00365;SF3HA21006B_00589;SF3HA21006B_01069;SF3HA21006B_01856;SF3HA21006B_02588;SF3HA21006B_02946;SF3HA21006B_03572;SF3HA21006B_03652;SF3HA21006B_ngs_03270
SF3HA21006B_00575	SF3HA21006B_00575;SF3HA21006B_01842;SF3HA21006B_ngs_03154
SF3HA21006B_00578	SF3HA21006B_00578;SF3HA21006B_01845;SF3HA21006B_ngs_03152
SF3HA21006B_00579	SF3HA21006B_00579;SF3HA21006B_01846;SF3HA21006B_ngs_03151
SF3HA21006B_00580	SF3HA21006B_00580;SF3HA21006B_01847;SF3HA21006B_ngs_03150
SF3HA21006B_00581	SF3HA21006B_00581;SF3HA21006B_01848;SF3HA21006B_ngs_03149
SF3HA21006B_00582	SF3HA21006B_00582;SF3HA21006B_01849;SF3HA21006B_ngs_03148
SF3HA21006B_00583	SF3HA21006B_00583;SF3HA21006B_01850;SF3HA21006B_ngs_03147
SF3HA21006B_00584	SF3HA21006B_00584;SF3HA21006B_01851;SF3HA21006B_ngs_03146
SF3HA21006B_00585	SF3HA21006B_00585;SF3HA21006B_01852;SF3HA21006B_ngs_03145
SF3HA21006B_00586	SF3HA21006B_00586;SF3HA21006B_01853;SF3HA21006B_ngs_03144
SF3HA21006B_00587	SF3HA21006B_00587;SF3HA21006B_01854;SF3HA21006B_ngs_03143
SF3HA21006B_00589	SF3HA21006B_00365;SF3HA21006B_00589;SF3HA21006B_01069;SF3HA21006B_01856;SF3HA21006B_02588;SF3HA21006B_02946;SF3HA21006B_03572;SF3HA21006B_03652;SF3HA21006B_ngs_03270
SF3HA21006B_00591	SF3HA21006B_00591;SF3HA21006B_03650;SF3HA21006B_ngs_03219
SF3HA21006B_00592	SF3HA21006B_00592;SF3HA21006B_03649;SF3HA21006B_ngs_03218
SF3HA21006B_00593	SF3HA21006B_00593;SF3HA21006B_03648;SF3HA21006B_ngs_03217
SF3HA21006B_00594	SF3HA21006B_00594;SF3HA21006B_03647;SF3HA21006B_ngs_03216
SF3HA21006B_00596	SF3HA21006B_00596;SF3HA21006B_01062;SF3HA21006B_03645;SF3HA21006B_ngs_03267
SF3HA21006B_00598	SF3HA21006B_00598;SF3HA21006B_03643;SF3HA21006B_ngs_03224
SF3HA21006B_00599	SF3HA21006B_00599;SF3HA21006B_03642;SF3HA21006B_ngs_03223
SF3HA21006B_00600	SF3HA21006B_00600;SF3HA21006B_03641;SF3HA21006B_ngs_03222
SF3HA21006B_00601	SF3HA21006B_00601;SF3HA21006B_03640;SF3HA21006B_ngs_03221
SF3HA21006B_00603	SF3HA21006B_00603;SF3HA21006B_03638;SF3HA21006B_ngs_03275
SF3HA21006B_00604	SF3HA21006B_00604;SF3HA21006B_03637;SF3HA21006B_ngs_03276
SF3HA21006B_00605	SF3HA21006B_00605;SF3HA21006B_03636;SF3HA21006B_ngs_03277
SF3HA21006B_00609	SF3HA21006B_00609;SF3HA21006B_01585;SF3HA21006B_ngs_03269
SF3HA21006B_00610	SF3HA21006B_00610;SF3HA21006B_01584;SF3HA21006B_ngs_03268
SF3HA21006B_00619	SF3HA21006B_00619;SF3HA21006B_02114;SF3HA21006B_02147;SF3HA21006B_02824;SF3HA21006B_ngs_03318
SF3HA21006B_00679	SF3HA21006B_00213;SF3HA21006B_00267;SF3HA21006B_00679;SF3HA21006B_00713;SF3HA21006B_00858;SF3HA21006B_01627;SF3HA21006B_01640;SF3HA21006B_01945;SF3HA21006B_02542;SF3HA21006B_02798;SF3HA21006B_03418;SF3HA21006B_03670;SF3HA21006B_ngs_03334
SF3HA21006B_00713	SF3HA21006B_00213;SF3HA21006B_00267;SF3HA21006B_00679;SF3HA21006B_00713;SF3HA21006B_00858;SF3HA21006B_01627;SF3HA21006B_01640;SF3HA21006B_01945;SF3HA21006B_02542;SF3HA21006B_02798;SF3HA21006B_03418;SF3HA21006B_03670;SF3HA21006B_ngs_03334
SF3HA21006B_00832	SF3HA21006B_00832;SF3HA21006B_01655;SF3HA21006B_01717;SF3HA21006B_01904;SF3HA21006B_ngs_03253
SF3HA21006B_00833	SF3HA21006B_00833;SF3HA21006B_01656;SF3HA21006B_01716;SF3HA21006B_01905;SF3HA21006B_ngs_03254
SF3HA21006B_00858	SF3HA21006B_00213;SF3HA21006B_00267;SF3HA21006B_00679;SF3HA21006B_00713;SF3HA21006B_00858;SF3HA21006B_01627;SF3HA21006B_01640;SF3HA21006B_01945;SF3HA21006B_02542;SF3HA21006B_02798;SF3HA21006B_03418;SF3HA21006B_03670;SF3HA21006B_ngs_03334
SF3HA21006B_00895	SF3HA21006B_00895;SF3HA21006B_01666;SF3HA21006B_02431;SF3HA21006B_03153;SF3HA21006B_ngs_03338
SF3HA21006B_00951	SF3HA21006B_00951;SF3HA21006B_00963;SF3HA21006B_02133;SF3HA21006B_02377;SF3HA21006B_02449;SF3HA21006B_02539;SF3HA21006B_03059;SF3HA21006B_03145;SF3HA21006B_03302;SF3HA21006B_03411;SF3HA21006B_03471;SF3HA21006B_ngs_03296
SF3HA21006B_00963	SF3HA21006B_00951;SF3HA21006B_00963;SF3HA21006B_02133;SF3HA21006B_02377;SF3HA21006B_02449;SF3HA21006B_02539;SF3HA21006B_03059;SF3HA21006B_03145;SF3HA21006B_03302;SF3HA21006B_03411;SF3HA21006B_03471;SF3HA21006B_ngs_03296
SF3HA21006B_00967	SF3HA21006B_00967;SF3HA21006B_02512;SF3HA21006B_02531;SF3HA21006B_02780;SF3HA21006B_03049;SF3HA21006B_03150;SF3HA21006B_ngs_03310
SF3HA21006B_01027	SF3HA21006B_01027;SF3HA21006B_03610;SF3HA21006B_ngs_03162
SF3HA21006B_01028	SF3HA21006B_01028;SF3HA21006B_03611;SF3HA21006B_ngs_03161
SF3HA21006B_01029	SF3HA21006B_01029;SF3HA21006B_03612;SF3HA21006B_ngs_03160
SF3HA21006B_01030	SF3HA21006B_01030;SF3HA21006B_03613;SF3HA21006B_ngs_03159
SF3HA21006B_01031	SF3HA21006B_01031;SF3HA21006B_03614;SF3HA21006B_ngs_03158
SF3HA21006B_01032	SF3HA21006B_01032;SF3HA21006B_03615;SF3HA21006B_ngs_03157
SF3HA21006B_01033	SF3HA21006B_01033;SF3HA21006B_03616;SF3HA21006B_ngs_03156
SF3HA21006B_01035	SF3HA21006B_01035;SF3HA21006B_03618;SF3HA21006B_ngs_02600
SF3HA21006B_01036	SF3HA21006B_01036;SF3HA21006B_03619;SF3HA21006B_ngs_02601
SF3HA21006B_01037	SF3HA21006B_01037;SF3HA21006B_03620;SF3HA21006B_ngs_02602
SF3HA21006B_01038	SF3HA21006B_01038;SF3HA21006B_03621;SF3HA21006B_ngs_02603
SF3HA21006B_01039	SF3HA21006B_01039;SF3HA21006B_03622;SF3HA21006B_ngs_02604
SF3HA21006B_01040	SF3HA21006B_01040;SF3HA21006B_03623;SF3HA21006B_ngs_02605
SF3HA21006B_01041	SF3HA21006B_01041;SF3HA21006B_03624;SF3HA21006B_ngs_02606
SF3HA21006B_01042	SF3HA21006B_01042;SF3HA21006B_03625;SF3HA21006B_ngs_02607
SF3HA21006B_01043	SF3HA21006B_01043;SF3HA21006B_03626;SF3HA21006B_ngs_02608
SF3HA21006B_01044	SF3HA21006B_01044;SF3HA21006B_03627;SF3HA21006B_ngs_02609
SF3HA21006B_01045	SF3HA21006B_01045;SF3HA21006B_03628;SF3HA21006B_ngs_02610
SF3HA21006B_01046	SF3HA21006B_01046;SF3HA21006B_03629;SF3HA21006B_ngs_02611
SF3HA21006B_01047	SF3HA21006B_01047;SF3HA21006B_03630;SF3HA21006B_ngs_02612
SF3HA21006B_01048	SF3HA21006B_01048;SF3HA21006B_03631;SF3HA21006B_ngs_02613
SF3HA21006B_01049	SF3HA21006B_01049;SF3HA21006B_03632;SF3HA21006B_ngs_02614
SF3HA21006B_01051	SF3HA21006B_01051;SF3HA21006B_03634;SF3HA21006B_ngs_03274
SF3HA21006B_01062	SF3HA21006B_00596;SF3HA21006B_01062;SF3HA21006B_03645;SF3HA21006B_ngs_03267
SF3HA21006B_01069	SF3HA21006B_00365;SF3HA21006B_00589;SF3HA21006B_01069;SF3HA21006B_01856;SF3HA21006B_02588;SF3HA21006B_02946;SF3HA21006B_03572;SF3HA21006B_03652;SF3HA21006B_ngs_03270
SF3HA21006B_01249	SF3HA21006B_01249;SF3HA21006B_02404;SF3HA21006B_02489;SF3HA21006B_03297;SF3HA21006B_03546;SF3HA21006B_ngs_03306
SF3HA21006B_01250	SF3HA21006B_00135;SF3HA21006B_01250;SF3HA21006B_02405;SF3HA21006B_02488;SF3HA21006B_02720;SF3HA21006B_03296;SF3HA21006B_03545;SF3HA21006B_ngs_03305
SF3HA21006B_01260	SF3HA21006B_01260;SF3HA21006B_01577;SF3HA21006B_ngs_03301
SF3HA21006B_01368	SF3HA21006B_01368;SF3HA21006B_02086;SF3HA21006B_02277;SF3HA21006B_03089;SF3HA21006B_ngs_03299
SF3HA21006B_01445	SF3HA21006B_01445;SF3HA21006B_02988;SF3HA21006B_ngs_03316
SF3HA21006B_01449	SF3HA21006B_01449;SF3HA21006B_02985;SF3HA21006B_ngs_03332
SF3HA21006B_01577	SF3HA21006B_01260;SF3HA21006B_01577;SF3HA21006B_ngs_03301
SF3HA21006B_01584	SF3HA21006B_00610;SF3HA21006B_01584;SF3HA21006B_ngs_03268
SF3HA21006B_01585	SF3HA21006B_00609;SF3HA21006B_01585;SF3HA21006B_ngs_03269
SF3HA21006B_01627	SF3HA21006B_00213;SF3HA21006B_00267;SF3HA21006B_00679;SF3HA21006B_00713;SF3HA21006B_00858;SF3HA21006B_01627;SF3HA21006B_01640;SF3HA21006B_01945;SF3HA21006B_02542;SF3HA21006B_02798;SF3HA21006B_03418;SF3HA21006B_03670;SF3HA21006B_ngs_03334
SF3HA21006B_01640	SF3HA21006B_00213;SF3HA21006B_00267;SF3HA21006B_00679;SF3HA21006B_00713;SF3HA21006B_00858;SF3HA21006B_01627;SF3HA21006B_01640;SF3HA21006B_01945;SF3HA21006B_02542;SF3HA21006B_02798;SF3HA21006B_03418;SF3HA21006B_03670;SF3HA21006B_ngs_03334
SF3HA21006B_01655	SF3HA21006B_00832;SF3HA21006B_01655;SF3HA21006B_01717;SF3HA21006B_01904;SF3HA21006B_ngs_03253
SF3HA21006B_01656	SF3HA21006B_00833;SF3HA21006B_01656;SF3HA21006B_01716;SF3HA21006B_01905;SF3HA21006B_ngs_03254
SF3HA21006B_01666	SF3HA21006B_00895;SF3HA21006B_01666;SF3HA21006B_02431;SF3HA21006B_03153;SF3HA21006B_ngs_03338
SF3HA21006B_01678	SF3HA21006B_01678;SF3HA21006B_01910;SF3HA21006B_02759;SF3HA21006B_02877;SF3HA21006B_03301;SF3HA21006B_ngs_03302
SF3HA21006B_01716	SF3HA21006B_00833;SF3HA21006B_01656;SF3HA21006B_01716;SF3HA21006B_01905;SF3HA21006B_ngs_03254
SF3HA21006B_01717	SF3HA21006B_00832;SF3HA21006B_01655;SF3HA21006B_01717;SF3HA21006B_01904;SF3HA21006B_ngs_03253
SF3HA21006B_01842	SF3HA21006B_00575;SF3HA21006B_01842;SF3HA21006B_ngs_03154
SF3HA21006B_01845	SF3HA21006B_00578;SF3HA21006B_01845;SF3HA21006B_ngs_03152
SF3HA21006B_01846	SF3HA21006B_00579;SF3HA21006B_01846;SF3HA21006B_ngs_03151
SF3HA21006B_01847	SF3HA21006B_00580;SF3HA21006B_01847;SF3HA21006B_ngs_03150
SF3HA21006B_01848	SF3HA21006B_00581;SF3HA21006B_01848;SF3HA21006B_ngs_03149
SF3HA21006B_01849	SF3HA21006B_00582;SF3HA21006B_01849;SF3HA21006B_ngs_03148
SF3HA21006B_01850	SF3HA21006B_00583;SF3HA21006B_01850;SF3HA21006B_ngs_03147
SF3HA21006B_01851	SF3HA21006B_00584;SF3HA21006B_01851;SF3HA21006B_ngs_03146
SF3HA21006B_01852	SF3HA21006B_00585;SF3HA21006B_01852;SF3HA21006B_ngs_03145
SF3HA21006B_01853	SF3HA21006B_00586;SF3HA21006B_01853;SF3HA21006B_ngs_03144
SF3HA21006B_01854	SF3HA21006B_00587;SF3HA21006B_01854;SF3HA21006B_ngs_03143
SF3HA21006B_01856	SF3HA21006B_00365;SF3HA21006B_00589;SF3HA21006B_01069;SF3HA21006B_01856;SF3HA21006B_02588;SF3HA21006B_02946;SF3HA21006B_03572;SF3HA21006B_03652;SF3HA21006B_ngs_03270
SF3HA21006B_01904	SF3HA21006B_00832;SF3HA21006B_01655;SF3HA21006B_01717;SF3HA21006B_01904;SF3HA21006B_ngs_03253
SF3HA21006B_01905	SF3HA21006B_00833;SF3HA21006B_01656;SF3HA21006B_01716;SF3HA21006B_01905;SF3HA21006B_ngs_03254
SF3HA21006B_01910	SF3HA21006B_01678;SF3HA21006B_01910;SF3HA21006B_02759;SF3HA21006B_02877;SF3HA21006B_03301;SF3HA21006B_ngs_03302
SF3HA21006B_01945	SF3HA21006B_00213;SF3HA21006B_00267;SF3HA21006B_00679;SF3HA21006B_00713;SF3HA21006B_00858;SF3HA21006B_01627;SF3HA21006B_01640;SF3HA21006B_01945;SF3HA21006B_02542;SF3HA21006B_02798;SF3HA21006B_03418;SF3HA21006B_03670;SF3HA21006B_ngs_03334
SF3HA21006B_02086	SF3HA21006B_01368;SF3HA21006B_02086;SF3HA21006B_02277;SF3HA21006B_03089;SF3HA21006B_ngs_03299
SF3HA21006B_02114	SF3HA21006B_00619;SF3HA21006B_02114;SF3HA21006B_02147;SF3HA21006B_02824;SF3HA21006B_ngs_03318
SF3HA21006B_02133	SF3HA21006B_00951;SF3HA21006B_00963;SF3HA21006B_02133;SF3HA21006B_02377;SF3HA21006B_02449;SF3HA21006B_02539;SF3HA21006B_03059;SF3HA21006B_03145;SF3HA21006B_03302;SF3HA21006B_03411;SF3HA21006B_03471;SF3HA21006B_ngs_03296
SF3HA21006B_02147	SF3HA21006B_00619;SF3HA21006B_02114;SF3HA21006B_02147;SF3HA21006B_02824;SF3HA21006B_ngs_03318
SF3HA21006B_02277	SF3HA21006B_01368;SF3HA21006B_02086;SF3HA21006B_02277;SF3HA21006B_03089;SF3HA21006B_ngs_03299
SF3HA21006B_02377	SF3HA21006B_00951;SF3HA21006B_00963;SF3HA21006B_02133;SF3HA21006B_02377;SF3HA21006B_02449;SF3HA21006B_02539;SF3HA21006B_03059;SF3HA21006B_03145;SF3HA21006B_03302;SF3HA21006B_03411;SF3HA21006B_03471;SF3HA21006B_ngs_03296
SF3HA21006B_02404	SF3HA21006B_01249;SF3HA21006B_02404;SF3HA21006B_02489;SF3HA21006B_03297;SF3HA21006B_03546;SF3HA21006B_ngs_03306
SF3HA21006B_02405	SF3HA21006B_00135;SF3HA21006B_01250;SF3HA21006B_02405;SF3HA21006B_02488;SF3HA21006B_02720;SF3HA21006B_03296;SF3HA21006B_03545;SF3HA21006B_ngs_03305
SF3HA21006B_02431	SF3HA21006B_00895;SF3HA21006B_01666;SF3HA21006B_02431;SF3HA21006B_03153;SF3HA21006B_ngs_03338
SF3HA21006B_02449	SF3HA21006B_00951;SF3HA21006B_00963;SF3HA21006B_02133;SF3HA21006B_02377;SF3HA21006B_02449;SF3HA21006B_02539;SF3HA21006B_03059;SF3HA21006B_03145;SF3HA21006B_03302;SF3HA21006B_03411;SF3HA21006B_03471;SF3HA21006B_ngs_03296
SF3HA21006B_02488	SF3HA21006B_00135;SF3HA21006B_01250;SF3HA21006B_02405;SF3HA21006B_02488;SF3HA21006B_02720;SF3HA21006B_03296;SF3HA21006B_03545;SF3HA21006B_ngs_03305
SF3HA21006B_02489	SF3HA21006B_01249;SF3HA21006B_02404;SF3HA21006B_02489;SF3HA21006B_03297;SF3HA21006B_03546;SF3HA21006B_ngs_03306
SF3HA21006B_02512	SF3HA21006B_00967;SF3HA21006B_02512;SF3HA21006B_02531;SF3HA21006B_02780;SF3HA21006B_03049;SF3HA21006B_03150;SF3HA21006B_ngs_03310
SF3HA21006B_02531	SF3HA21006B_00967;SF3HA21006B_02512;SF3HA21006B_02531;SF3HA21006B_02780;SF3HA21006B_03049;SF3HA21006B_03150;SF3HA21006B_ngs_03310
SF3HA21006B_02539	SF3HA21006B_00951;SF3HA21006B_00963;SF3HA21006B_02133;SF3HA21006B_02377;SF3HA21006B_02449;SF3HA21006B_02539;SF3HA21006B_03059;SF3HA21006B_03145;SF3HA21006B_03302;SF3HA21006B_03411;SF3HA21006B_03471;SF3HA21006B_ngs_03296
SF3HA21006B_02542	SF3HA21006B_00213;SF3HA21006B_00267;SF3HA21006B_00679;SF3HA21006B_00713;SF3HA21006B_00858;SF3HA21006B_01627;SF3HA21006B_01640;SF3HA21006B_01945;SF3HA21006B_02542;SF3HA21006B_02798;SF3HA21006B_03418;SF3HA21006B_03670;SF3HA21006B_ngs_03334
SF3HA21006B_02588	SF3HA21006B_00365;SF3HA21006B_00589;SF3HA21006B_01069;SF3HA21006B_01856;SF3HA21006B_02588;SF3HA21006B_02946;SF3HA21006B_03572;SF3HA21006B_03652;SF3HA21006B_ngs_03270
SF3HA21006B_02720	SF3HA21006B_00135;SF3HA21006B_01250;SF3HA21006B_02405;SF3HA21006B_02488;SF3HA21006B_02720;SF3HA21006B_03296;SF3HA21006B_03545;SF3HA21006B_ngs_03305
SF3HA21006B_02759	SF3HA21006B_01678;SF3HA21006B_01910;SF3HA21006B_02759;SF3HA21006B_02877;SF3HA21006B_03301;SF3HA21006B_ngs_03302
SF3HA21006B_02780	SF3HA21006B_00967;SF3HA21006B_02512;SF3HA21006B_02531;SF3HA21006B_02780;SF3HA21006B_03049;SF3HA21006B_03150;SF3HA21006B_ngs_03310
SF3HA21006B_02795	SF3HA21006B_02795;SF3HA21006B_02838;SF3HA21006B_ngs_03241
SF3HA21006B_02798	SF3HA21006B_00213;SF3HA21006B_00267;SF3HA21006B_00679;SF3HA21006B_00713;SF3HA21006B_00858;SF3HA21006B_01627;SF3HA21006B_01640;SF3HA21006B_01945;SF3HA21006B_02542;SF3HA21006B_02798;SF3HA21006B_03418;SF3HA21006B_03670;SF3HA21006B_ngs_03334
SF3HA21006B_02824	SF3HA21006B_00619;SF3HA21006B_02114;SF3HA21006B_02147;SF3HA21006B_02824;SF3HA21006B_ngs_03318
SF3HA21006B_02838	SF3HA21006B_02795;SF3HA21006B_02838;SF3HA21006B_ngs_03241
SF3HA21006B_02877	SF3HA21006B_01678;SF3HA21006B_01910;SF3HA21006B_02759;SF3HA21006B_02877;SF3HA21006B_03301;SF3HA21006B_ngs_03302
SF3HA21006B_02924	SF3HA21006B_02924;SF3HA21006B_02970;SF3HA21006B_ngs_03336
SF3HA21006B_02928	SF3HA21006B_02928;SF3HA21006B_03077;SF3HA21006B_ngs_03304
SF3HA21006B_02946	SF3HA21006B_00365;SF3HA21006B_00589;SF3HA21006B_01069;SF3HA21006B_01856;SF3HA21006B_02588;SF3HA21006B_02946;SF3HA21006B_03572;SF3HA21006B_03652;SF3HA21006B_ngs_03270
SF3HA21006B_02970	SF3HA21006B_02924;SF3HA21006B_02970;SF3HA21006B_ngs_03336
SF3HA21006B_02971	SF3HA21006B_02971;SF3HA21006B_02983;SF3HA21006B_ngs_03330
SF3HA21006B_02977	SF3HA21006B_02977;SF3HA21006B_02989;SF3HA21006B_ngs_03322
SF3HA21006B_02983	SF3HA21006B_02971;SF3HA21006B_02983;SF3HA21006B_ngs_03330
SF3HA21006B_02985	SF3HA21006B_01449;SF3HA21006B_02985;SF3HA21006B_ngs_03332
SF3HA21006B_02988	SF3HA21006B_01445;SF3HA21006B_02988;SF3HA21006B_ngs_03316
SF3HA21006B_02989	SF3HA21006B_02977;SF3HA21006B_02989;SF3HA21006B_ngs_03322
SF3HA21006B_02992	SF3HA21006B_02992;SF3HA21006B_03073;SF3HA21006B_ngs_03234
SF3HA21006B_02997	SF3HA21006B_02997;SF3HA21006B_03069;SF3HA21006B_ngs_03328
SF3HA21006B_03049	SF3HA21006B_00967;SF3HA21006B_02512;SF3HA21006B_02531;SF3HA21006B_02780;SF3HA21006B_03049;SF3HA21006B_03150;SF3HA21006B_ngs_03310
SF3HA21006B_03059	SF3HA21006B_00951;SF3HA21006B_00963;SF3HA21006B_02133;SF3HA21006B_02377;SF3HA21006B_02449;SF3HA21006B_02539;SF3HA21006B_03059;SF3HA21006B_03145;SF3HA21006B_03302;SF3HA21006B_03411;SF3HA21006B_03471;SF3HA21006B_ngs_03296
SF3HA21006B_03069	SF3HA21006B_02997;SF3HA21006B_03069;SF3HA21006B_ngs_03328
SF3HA21006B_03073	SF3HA21006B_02992;SF3HA21006B_03073;SF3HA21006B_ngs_03234
SF3HA21006B_03077	SF3HA21006B_02928;SF3HA21006B_03077;SF3HA21006B_ngs_03304
SF3HA21006B_03089	SF3HA21006B_01368;SF3HA21006B_02086;SF3HA21006B_02277;SF3HA21006B_03089;SF3HA21006B_ngs_03299
SF3HA21006B_03145	SF3HA21006B_00951;SF3HA21006B_00963;SF3HA21006B_02133;SF3HA21006B_02377;SF3HA21006B_02449;SF3HA21006B_02539;SF3HA21006B_03059;SF3HA21006B_03145;SF3HA21006B_03302;SF3HA21006B_03411;SF3HA21006B_03471;SF3HA21006B_ngs_03296
SF3HA21006B_03150	SF3HA21006B_00967;SF3HA21006B_02512;SF3HA21006B_02531;SF3HA21006B_02780;SF3HA21006B_03049;SF3HA21006B_03150;SF3HA21006B_ngs_03310
SF3HA21006B_03153	SF3HA21006B_00895;SF3HA21006B_01666;SF3HA21006B_02431;SF3HA21006B_03153;SF3HA21006B_ngs_03338
SF3HA21006B_03296	SF3HA21006B_00135;SF3HA21006B_01250;SF3HA21006B_02405;SF3HA21006B_02488;SF3HA21006B_02720;SF3HA21006B_03296;SF3HA21006B_03545;SF3HA21006B_ngs_03305
SF3HA21006B_03297	SF3HA21006B_01249;SF3HA21006B_02404;SF3HA21006B_02489;SF3HA21006B_03297;SF3HA21006B_03546;SF3HA21006B_ngs_03306
SF3HA21006B_03301	SF3HA21006B_01678;SF3HA21006B_01910;SF3HA21006B_02759;SF3HA21006B_02877;SF3HA21006B_03301;SF3HA21006B_ngs_03302
SF3HA21006B_03302	SF3HA21006B_00951;SF3HA21006B_00963;SF3HA21006B_02133;SF3HA21006B_02377;SF3HA21006B_02449;SF3HA21006B_02539;SF3HA21006B_03059;SF3HA21006B_03145;SF3HA21006B_03302;SF3HA21006B_03411;SF3HA21006B_03471;SF3HA21006B_ngs_03296
SF3HA21006B_03411	SF3HA21006B_00951;SF3HA21006B_00963;SF3HA21006B_02133;SF3HA21006B_02377;SF3HA21006B_02449;SF3HA21006B_02539;SF3HA21006B_03059;SF3HA21006B_03145;SF3HA21006B_03302;SF3HA21006B_03411;SF3HA21006B_03471;SF3HA21006B_ngs_03296
SF3HA21006B_03418	SF3HA21006B_00213;SF3HA21006B_00267;SF3HA21006B_00679;SF3HA21006B_00713;SF3HA21006B_00858;SF3HA21006B_01627;SF3HA21006B_01640;SF3HA21006B_01945;SF3HA21006B_02542;SF3HA21006B_02798;SF3HA21006B_03418;SF3HA21006B_03670;SF3HA21006B_ngs_03334
SF3HA21006B_03471	SF3HA21006B_00951;SF3HA21006B_00963;SF3HA21006B_02133;SF3HA21006B_02377;SF3HA21006B_02449;SF3HA21006B_02539;SF3HA21006B_03059;SF3HA21006B_03145;SF3HA21006B_03302;SF3HA21006B_03411;SF3HA21006B_03471;SF3HA21006B_ngs_03296
SF3HA21006B_03545	SF3HA21006B_00135;SF3HA21006B_01250;SF3HA21006B_02405;SF3HA21006B_02488;SF3HA21006B_02720;SF3HA21006B_03296;SF3HA21006B_03545;SF3HA21006B_ngs_03305
SF3HA21006B_03546	SF3HA21006B_01249;SF3HA21006B_02404;SF3HA21006B_02489;SF3HA21006B_03297;SF3HA21006B_03546;SF3HA21006B_ngs_03306
SF3HA21006B_03572	SF3HA21006B_00365;SF3HA21006B_00589;SF3HA21006B_01069;SF3HA21006B_01856;SF3HA21006B_02588;SF3HA21006B_02946;SF3HA21006B_03572;SF3HA21006B_03652;SF3HA21006B_ngs_03270
SF3HA21006B_03610	SF3HA21006B_01027;SF3HA21006B_03610;SF3HA21006B_ngs_03162
SF3HA21006B_03611	SF3HA21006B_01028;SF3HA21006B_03611;SF3HA21006B_ngs_03161
SF3HA21006B_03612	SF3HA21006B_01029;SF3HA21006B_03612;SF3HA21006B_ngs_03160
SF3HA21006B_03613	SF3HA21006B_01030;SF3HA21006B_03613;SF3HA21006B_ngs_03159
SF3HA21006B_03614	SF3HA21006B_01031;SF3HA21006B_03614;SF3HA21006B_ngs_03158
SF3HA21006B_03615	SF3HA21006B_01032;SF3HA21006B_03615;SF3HA21006B_ngs_03157
SF3HA21006B_03616	SF3HA21006B_01033;SF3HA21006B_03616;SF3HA21006B_ngs_03156
SF3HA21006B_03618	SF3HA21006B_01035;SF3HA21006B_03618;SF3HA21006B_ngs_02600
SF3HA21006B_03619	SF3HA21006B_01036;SF3HA21006B_03619;SF3HA21006B_ngs_02601
SF3HA21006B_03620	SF3HA21006B_01037;SF3HA21006B_03620;SF3HA21006B_ngs_02602
SF3HA21006B_03621	SF3HA21006B_01038;SF3HA21006B_03621;SF3HA21006B_ngs_02603
SF3HA21006B_03622	SF3HA21006B_01039;SF3HA21006B_03622;SF3HA21006B_ngs_02604
SF3HA21006B_03623	SF3HA21006B_01040;SF3HA21006B_03623;SF3HA21006B_ngs_02605
SF3HA21006B_03624	SF3HA21006B_01041;SF3HA21006B_03624;SF3HA21006B_ngs_02606
SF3HA21006B_03625	SF3HA21006B_01042;SF3HA21006B_03625;SF3HA21006B_ngs_02607
SF3HA21006B_03626	SF3HA21006B_01043;SF3HA21006B_03626;SF3HA21006B_ngs_02608
SF3HA21006B_03627	SF3HA21006B_01044;SF3HA21006B_03627;SF3HA21006B_ngs_02609
SF3HA21006B_03628	SF3HA21006B_01045;SF3HA21006B_03628;SF3HA21006B_ngs_02610
SF3HA21006B_03629	SF3HA21006B_01046;SF3HA21006B_03629;SF3HA21006B_ngs_02611
SF3HA21006B_03630	SF3HA21006B_01047;SF3HA21006B_03630;SF3HA21006B_ngs_02612
SF3HA21006B_03631	SF3HA21006B_01048;SF3HA21006B_03631;SF3HA21006B_ngs_02613
SF3HA21006B_03632	SF3HA21006B_01049;SF3HA21006B_03632;SF3HA21006B_ngs_02614
SF3HA21006B_03634	SF3HA21006B_01051;SF3HA21006B_03634;SF3HA21006B_ngs_03274
SF3HA21006B_03636	SF3HA21006B_00605;SF3HA21006B_03636;SF3HA21006B_ngs_03277
SF3HA21006B_03637	SF3HA21006B_00604;SF3HA21006B_03637;SF3HA21006B_ngs_03276
SF3HA21006B_03638	SF3HA21006B_00603;SF3HA21006B_03638;SF3HA21006B_ngs_03275
SF3HA21006B_03640	SF3HA21006B_00601;SF3HA21006B_03640;SF3HA21006B_ngs_03221
SF3HA21006B_03641	SF3HA21006B_00600;SF3HA21006B_03641;SF3HA21006B_ngs_03222
SF3HA21006B_03642	SF3HA21006B_00599;SF3HA21006B_03642;SF3HA21006B_ngs_03223
SF3HA21006B_03643	SF3HA21006B_00598;SF3HA21006B_03643;SF3HA21006B_ngs_03224
SF3HA21006B_03645	SF3HA21006B_00596;SF3HA21006B_01062;SF3HA21006B_03645;SF3HA21006B_ngs_03267
SF3HA21006B_03647	SF3HA21006B_00594;SF3HA21006B_03647;SF3HA21006B_ngs_03216
SF3HA21006B_03648	SF3HA21006B_00593;SF3HA21006B_03648;SF3HA21006B_ngs_03217
SF3HA21006B_03649	SF3HA21006B_00592;SF3HA21006B_03649;SF3HA21006B_ngs_03218
SF3HA21006B_03650	SF3HA21006B_00591;SF3HA21006B_03650;SF3HA21006B_ngs_03219
SF3HA21006B_03652	SF3HA21006B_00365;SF3HA21006B_00589;SF3HA21006B_01069;SF3HA21006B_01856;SF3HA21006B_02588;SF3HA21006B_02946;SF3HA21006B_03572;SF3HA21006B_03652;SF3HA21006B_ngs_03270
SF3HA21006B_03670	SF3HA21006B_00213;SF3HA21006B_00267;SF3HA21006B_00679;SF3HA21006B_00713;SF3HA21006B_00858;SF3HA21006B_01627;SF3HA21006B_01640;SF3HA21006B_01945;SF3HA21006B_02542;SF3HA21006B_02798;SF3HA21006B_03418;SF3HA21006B_03670;SF3HA21006B_ngs_03334
SF3HA21009_00656	SF3HA21009_00656;SF3HA21009_01833;SF3HA21009_ngs_02194
SF3HA21009_00990	SF3HA21009_00990;SF3HA21009_01167;SF3HA21009_01439;SF3HA21009_01517;SF3HA21009_ngs_02196
SF3HA21009_01105	SF3HA21009_01105;SF3HA21009_01115;SF3HA21009_01165;SF3HA21009_01392;SF3HA21009_01442;SF3HA21009_01564;SF3HA21009_01666;SF3HA21009_ngs_02197
SF3HA21009_01106	SF3HA21009_01106;SF3HA21009_01116;SF3HA21009_01166;SF3HA21009_01391;SF3HA21009_01441;SF3HA21009_01563;SF3HA21009_01667;SF3HA21009_ngs_02198
SF3HA21009_01115	SF3HA21009_01105;SF3HA21009_01115;SF3HA21009_01165;SF3HA21009_01392;SF3HA21009_01442;SF3HA21009_01564;SF3HA21009_01666;SF3HA21009_ngs_02197
SF3HA21009_01116	SF3HA21009_01106;SF3HA21009_01116;SF3HA21009_01166;SF3HA21009_01391;SF3HA21009_01441;SF3HA21009_01563;SF3HA21009_01667;SF3HA21009_ngs_02198
SF3HA21009_01165	SF3HA21009_01105;SF3HA21009_01115;SF3HA21009_01165;SF3HA21009_01392;SF3HA21009_01442;SF3HA21009_01564;SF3HA21009_01666;SF3HA21009_ngs_02197
SF3HA21009_01166	SF3HA21009_01106;SF3HA21009_01116;SF3HA21009_01166;SF3HA21009_01391;SF3HA21009_01441;SF3HA21009_01563;SF3HA21009_01667;SF3HA21009_ngs_02198
SF3HA21009_01167	SF3HA21009_00990;SF3HA21009_01167;SF3HA21009_01439;SF3HA21009_01517;SF3HA21009_ngs_02196
SF3HA21009_01391	SF3HA21009_01106;SF3HA21009_01116;SF3HA21009_01166;SF3HA21009_01391;SF3HA21009_01441;SF3HA21009_01563;SF3HA21009_01667;SF3HA21009_ngs_02198
SF3HA21009_01392	SF3HA21009_01105;SF3HA21009_01115;SF3HA21009_01165;SF3HA21009_01392;SF3HA21009_01442;SF3HA21009_01564;SF3HA21009_01666;SF3HA21009_ngs_02197
SF3HA21009_01439	SF3HA21009_00990;SF3HA21009_01167;SF3HA21009_01439;SF3HA21009_01517;SF3HA21009_ngs_02196
SF3HA21009_01441	SF3HA21009_01106;SF3HA21009_01116;SF3HA21009_01166;SF3HA21009_01391;SF3HA21009_01441;SF3HA21009_01563;SF3HA21009_01667;SF3HA21009_ngs_02198
SF3HA21009_01442	SF3HA21009_01105;SF3HA21009_01115;SF3HA21009_01165;SF3HA21009_01392;SF3HA21009_01442;SF3HA21009_01564;SF3HA21009_01666;SF3HA21009_ngs_02197
SF3HA21009_01517	SF3HA21009_00990;SF3HA21009_01167;SF3HA21009_01439;SF3HA21009_01517;SF3HA21009_ngs_02196
SF3HA21009_01563	SF3HA21009_01106;SF3HA21009_01116;SF3HA21009_01166;SF3HA21009_01391;SF3HA21009_01441;SF3HA21009_01563;SF3HA21009_01667;SF3HA21009_ngs_02198
SF3HA21009_01564	SF3HA21009_01105;SF3HA21009_01115;SF3HA21009_01165;SF3HA21009_01392;SF3HA21009_01442;SF3HA21009_01564;SF3HA21009_01666;SF3HA21009_ngs_02197
SF3HA21009_01666	SF3HA21009_01105;SF3HA21009_01115;SF3HA21009_01165;SF3HA21009_01392;SF3HA21009_01442;SF3HA21009_01564;SF3HA21009_01666;SF3HA21009_ngs_02197
SF3HA21009_01667	SF3HA21009_01106;SF3HA21009_01116;SF3HA21009_01166;SF3HA21009_01391;SF3HA21009_01441;SF3HA21009_01563;SF3HA21009_01667;SF3HA21009_ngs_02198
SF3HA21009_01833	SF3HA21009_00656;SF3HA21009_01833;SF3HA21009_ngs_02194
SF3HA21011B_00948	SF3HA21011B_00948;SF3HA21011B_01813;SF3HA21011B_02690;SF3HA21011B_ngs_02940
SF3HA21011B_00949	SF3HA21011B_00949;SF3HA21011B_01812;SF3HA21011B_02689;SF3HA21011B_ngs_02941
SF3HA21011B_01747	SF3HA21011B_01747;SF3HA21011B_02289;SF3HA21011B_ngs_02944
SF3HA21011B_01812	SF3HA21011B_00949;SF3HA21011B_01812;SF3HA21011B_02689;SF3HA21011B_ngs_02941
SF3HA21011B_01813	SF3HA21011B_00948;SF3HA21011B_01813;SF3HA21011B_02690;SF3HA21011B_ngs_02940
SF3HA21011B_01824	SF3HA21011B_01824;SF3HA21011B_02681;SF3HA21011B_ngs_02931
SF3HA21011B_01825	SF3HA21011B_01825;SF3HA21011B_02680;SF3HA21011B_ngs_02930
SF3HA21011B_01826	SF3HA21011B_01826;SF3HA21011B_02679;SF3HA21011B_ngs_02929
SF3HA21011B_01827	SF3HA21011B_01827;SF3HA21011B_02678;SF3HA21011B_ngs_02928
SF3HA21011B_02289	SF3HA21011B_01747;SF3HA21011B_02289;SF3HA21011B_ngs_02944
SF3HA21011B_02678	SF3HA21011B_01827;SF3HA21011B_02678;SF3HA21011B_ngs_02928
SF3HA21011B_02679	SF3HA21011B_01826;SF3HA21011B_02679;SF3HA21011B_ngs_02929
SF3HA21011B_02680	SF3HA21011B_01825;SF3HA21011B_02680;SF3HA21011B_ngs_02930
SF3HA21011B_02681	SF3HA21011B_01824;SF3HA21011B_02681;SF3HA21011B_ngs_02931
SF3HA21011B_02689	SF3HA21011B_00949;SF3HA21011B_01812;SF3HA21011B_02689;SF3HA21011B_ngs_02941
SF3HA21011B_02690	SF3HA21011B_00948;SF3HA21011B_01813;SF3HA21011B_02690;SF3HA21011B_ngs_02940
SF3HA21012B_00102	SF3HA21012B_00102;SF3HA21012B_00426;SF3HA21012B_00843;SF3HA21012B_00992;SF3HA21012B_01252;SF3HA21012B_01353;SF3HA21012B_01570;SF3HA21012B_01684;SF3HA21012B_01866;SF3HA21012B_ngs_01910
SF3HA21012B_00103	SF3HA21012B_00103;SF3HA21012B_00425;SF3HA21012B_00844;SF3HA21012B_00991;SF3HA21012B_01253;SF3HA21012B_01354;SF3HA21012B_01571;SF3HA21012B_01683;SF3HA21012B_01867;SF3HA21012B_ngs_01911
SF3HA21012B_00425	SF3HA21012B_00103;SF3HA21012B_00425;SF3HA21012B_00844;SF3HA21012B_00991;SF3HA21012B_01253;SF3HA21012B_01354;SF3HA21012B_01571;SF3HA21012B_01683;SF3HA21012B_01867;SF3HA21012B_ngs_01911
SF3HA21012B_00426	SF3HA21012B_00102;SF3HA21012B_00426;SF3HA21012B_00843;SF3HA21012B_00992;SF3HA21012B_01252;SF3HA21012B_01353;SF3HA21012B_01570;SF3HA21012B_01684;SF3HA21012B_01866;SF3HA21012B_ngs_01910
SF3HA21012B_00843	SF3HA21012B_00102;SF3HA21012B_00426;SF3HA21012B_00843;SF3HA21012B_00992;SF3HA21012B_01252;SF3HA21012B_01353;SF3HA21012B_01570;SF3HA21012B_01684;SF3HA21012B_01866;SF3HA21012B_ngs_01910
SF3HA21012B_00844	SF3HA21012B_00103;SF3HA21012B_00425;SF3HA21012B_00844;SF3HA21012B_00991;SF3HA21012B_01253;SF3HA21012B_01354;SF3HA21012B_01571;SF3HA21012B_01683;SF3HA21012B_01867;SF3HA21012B_ngs_01911
SF3HA21012B_00991	SF3HA21012B_00103;SF3HA21012B_00425;SF3HA21012B_00844;SF3HA21012B_00991;SF3HA21012B_01253;SF3HA21012B_01354;SF3HA21012B_01571;SF3HA21012B_01683;SF3HA21012B_01867;SF3HA21012B_ngs_01911
SF3HA21012B_00992	SF3HA21012B_00102;SF3HA21012B_00426;SF3HA21012B_00843;SF3HA21012B_00992;SF3HA21012B_01252;SF3HA21012B_01353;SF3HA21012B_01570;SF3HA21012B_01684;SF3HA21012B_01866;SF3HA21012B_ngs_01910
SF3HA21012B_01252	SF3HA21012B_00102;SF3HA21012B_00426;SF3HA21012B_00843;SF3HA21012B_00992;SF3HA21012B_01252;SF3HA21012B_01353;SF3HA21012B_01570;SF3HA21012B_01684;SF3HA21012B_01866;SF3HA21012B_ngs_01910
SF3HA21012B_01253	SF3HA21012B_00103;SF3HA21012B_00425;SF3HA21012B_00844;SF3HA21012B_00991;SF3HA21012B_01253;SF3HA21012B_01354;SF3HA21012B_01571;SF3HA21012B_01683;SF3HA21012B_01867;SF3HA21012B_ngs_01911
SF3HA21012B_01353	SF3HA21012B_00102;SF3HA21012B_00426;SF3HA21012B_00843;SF3HA21012B_00992;SF3HA21012B_01252;SF3HA21012B_01353;SF3HA21012B_01570;SF3HA21012B_01684;SF3HA21012B_01866;SF3HA21012B_ngs_01910
SF3HA21012B_01354	SF3HA21012B_00103;SF3HA21012B_00425;SF3HA21012B_00844;SF3HA21012B_00991;SF3HA21012B_01253;SF3HA21012B_01354;SF3HA21012B_01571;SF3HA21012B_01683;SF3HA21012B_01867;SF3HA21012B_ngs_01911
SF3HA21012B_01570	SF3HA21012B_00102;SF3HA21012B_00426;SF3HA21012B_00843;SF3HA21012B_00992;SF3HA21012B_01252;SF3HA21012B_01353;SF3HA21012B_01570;SF3HA21012B_01684;SF3HA21012B_01866;SF3HA21012B_ngs_01910
SF3HA21012B_01571	SF3HA21012B_00103;SF3HA21012B_00425;SF3HA21012B_00844;SF3HA21012B_00991;SF3HA21012B_01253;SF3HA21012B_01354;SF3HA21012B_01571;SF3HA21012B_01683;SF3HA21012B_01867;SF3HA21012B_ngs_01911
SF3HA21012B_01683	SF3HA21012B_00103;SF3HA21012B_00425;SF3HA21012B_00844;SF3HA21012B_00991;SF3HA21012B_01253;SF3HA21012B_01354;SF3HA21012B_01571;SF3HA21012B_01683;SF3HA21012B_01867;SF3HA21012B_ngs_01911
SF3HA21012B_01684	SF3HA21012B_00102;SF3HA21012B_00426;SF3HA21012B_00843;SF3HA21012B_00992;SF3HA21012B_01252;SF3HA21012B_01353;SF3HA21012B_01570;SF3HA21012B_01684;SF3HA21012B_01866;SF3HA21012B_ngs_01910
SF3HA21012B_01866	SF3HA21012B_00102;SF3HA21012B_00426;SF3HA21012B_00843;SF3HA21012B_00992;SF3HA21012B_01252;SF3HA21012B_01353;SF3HA21012B_01570;SF3HA21012B_01684;SF3HA21012B_01866;SF3HA21012B_ngs_01910
SF3HA21012B_01867	SF3HA21012B_00103;SF3HA21012B_00425;SF3HA21012B_00844;SF3HA21012B_00991;SF3HA21012B_01253;SF3HA21012B_01354;SF3HA21012B_01571;SF3HA21012B_01683;SF3HA21012B_01867;SF3HA21012B_ngs_01911
SF3HA21015B_00102	SF3HA21015B_00102;SF3HA21015B_00427;SF3HA21015B_00844;SF3HA21015B_00993;SF3HA21015B_01253;SF3HA21015B_01354;SF3HA21015B_01570;SF3HA21015B_01685;SF3HA21015B_01867;SF3HA21015B_ngs_01911
SF3HA21015B_00103	SF3HA21015B_00103;SF3HA21015B_00426;SF3HA21015B_00845;SF3HA21015B_00992;SF3HA21015B_01254;SF3HA21015B_01355;SF3HA21015B_01571;SF3HA21015B_01684;SF3HA21015B_01868;SF3HA21015B_ngs_01912
SF3HA21015B_00426	SF3HA21015B_00103;SF3HA21015B_00426;SF3HA21015B_00845;SF3HA21015B_00992;SF3HA21015B_01254;SF3HA21015B_01355;SF3HA21015B_01571;SF3HA21015B_01684;SF3HA21015B_01868;SF3HA21015B_ngs_01912
SF3HA21015B_00427	SF3HA21015B_00102;SF3HA21015B_00427;SF3HA21015B_00844;SF3HA21015B_00993;SF3HA21015B_01253;SF3HA21015B_01354;SF3HA21015B_01570;SF3HA21015B_01685;SF3HA21015B_01867;SF3HA21015B_ngs_01911
SF3HA21015B_00844	SF3HA21015B_00102;SF3HA21015B_00427;SF3HA21015B_00844;SF3HA21015B_00993;SF3HA21015B_01253;SF3HA21015B_01354;SF3HA21015B_01570;SF3HA21015B_01685;SF3HA21015B_01867;SF3HA21015B_ngs_01911
SF3HA21015B_00845	SF3HA21015B_00103;SF3HA21015B_00426;SF3HA21015B_00845;SF3HA21015B_00992;SF3HA21015B_01254;SF3HA21015B_01355;SF3HA21015B_01571;SF3HA21015B_01684;SF3HA21015B_01868;SF3HA21015B_ngs_01912
SF3HA21015B_00992	SF3HA21015B_00103;SF3HA21015B_00426;SF3HA21015B_00845;SF3HA21015B_00992;SF3HA21015B_01254;SF3HA21015B_01355;SF3HA21015B_01571;SF3HA21015B_01684;SF3HA21015B_01868;SF3HA21015B_ngs_01912
SF3HA21015B_00993	SF3HA21015B_00102;SF3HA21015B_00427;SF3HA21015B_00844;SF3HA21015B_00993;SF3HA21015B_01253;SF3HA21015B_01354;SF3HA21015B_01570;SF3HA21015B_01685;SF3HA21015B_01867;SF3HA21015B_ngs_01911
SF3HA21015B_01253	SF3HA21015B_00102;SF3HA21015B_00427;SF3HA21015B_00844;SF3HA21015B_00993;SF3HA21015B_01253;SF3HA21015B_01354;SF3HA21015B_01570;SF3HA21015B_01685;SF3HA21015B_01867;SF3HA21015B_ngs_01911
SF3HA21015B_01254	SF3HA21015B_00103;SF3HA21015B_00426;SF3HA21015B_00845;SF3HA21015B_00992;SF3HA21015B_01254;SF3HA21015B_01355;SF3HA21015B_01571;SF3HA21015B_01684;SF3HA21015B_01868;SF3HA21015B_ngs_01912
SF3HA21015B_01354	SF3HA21015B_00102;SF3HA21015B_00427;SF3HA21015B_00844;SF3HA21015B_00993;SF3HA21015B_01253;SF3HA21015B_01354;SF3HA21015B_01570;SF3HA21015B_01685;SF3HA21015B_01867;SF3HA21015B_ngs_01911
SF3HA21015B_01355	SF3HA21015B_00103;SF3HA21015B_00426;SF3HA21015B_00845;SF3HA21015B_00992;SF3HA21015B_01254;SF3HA21015B_01355;SF3HA21015B_01571;SF3HA21015B_01684;SF3HA21015B_01868;SF3HA21015B_ngs_01912
SF3HA21015B_01570	SF3HA21015B_00102;SF3HA21015B_00427;SF3HA21015B_00844;SF3HA21015B_00993;SF3HA21015B_01253;SF3HA21015B_01354;SF3HA21015B_01570;SF3HA21015B_01685;SF3HA21015B_01867;SF3HA21015B_ngs_01911
SF3HA21015B_01571	SF3HA21015B_00103;SF3HA21015B_00426;SF3HA21015B_00845;SF3HA21015B_00992;SF3HA21015B_01254;SF3HA21015B_01355;SF3HA21015B_01571;SF3HA21015B_01684;SF3HA21015B_01868;SF3HA21015B_ngs_01912
SF3HA21015B_01684	SF3HA21015B_00103;SF3HA21015B_00426;SF3HA21015B_00845;SF3HA21015B_00992;SF3HA21015B_01254;SF3HA21015B_01355;SF3HA21015B_01571;SF3HA21015B_01684;SF3HA21015B_01868;SF3HA21015B_ngs_01912
SF3HA21015B_01685	SF3HA21015B_00102;SF3HA21015B_00427;SF3HA21015B_00844;SF3HA21015B_00993;SF3HA21015B_01253;SF3HA21015B_01354;SF3HA21015B_01570;SF3HA21015B_01685;SF3HA21015B_01867;SF3HA21015B_ngs_01911
SF3HA21015B_01867	SF3HA21015B_00102;SF3HA21015B_00427;SF3HA21015B_00844;SF3HA21015B_00993;SF3HA21015B_01253;SF3HA21015B_01354;SF3HA21015B_01570;SF3HA21015B_01685;SF3HA21015B_01867;SF3HA21015B_ngs_01911
SF3HA21015B_01868	SF3HA21015B_00103;SF3HA21015B_00426;SF3HA21015B_00845;SF3HA21015B_00992;SF3HA21015B_01254;SF3HA21015B_01355;SF3HA21015B_01571;SF3HA21015B_01684;SF3HA21015B_01868;SF3HA21015B_ngs_01912
SF3HH21006_00094	SF3HH21006_00094;SF3HH21006_00108;SF3HH21006_00898;SF3HH21006_01859;SF3HH21006_02053;SF3HH21006_02117;SF3HH21006_ngs_02074
SF3HH21006_00095	SF3HH21006_00095;SF3HH21006_00109;SF3HH21006_00899;SF3HH21006_01860;SF3HH21006_02052;SF3HH21006_02118;SF3HH21006_ngs_02080
SF3HH21006_00108	SF3HH21006_00094;SF3HH21006_00108;SF3HH21006_00898;SF3HH21006_01859;SF3HH21006_02053;SF3HH21006_02117;SF3HH21006_ngs_02074
SF3HH21006_00109	SF3HH21006_00095;SF3HH21006_00109;SF3HH21006_00899;SF3HH21006_01860;SF3HH21006_02052;SF3HH21006_02118;SF3HH21006_ngs_02080
SF3HH21006_00898	SF3HH21006_00094;SF3HH21006_00108;SF3HH21006_00898;SF3HH21006_01859;SF3HH21006_02053;SF3HH21006_02117;SF3HH21006_ngs_02074
SF3HH21006_00899	SF3HH21006_00095;SF3HH21006_00109;SF3HH21006_00899;SF3HH21006_01860;SF3HH21006_02052;SF3HH21006_02118;SF3HH21006_ngs_02080
SF3HH21006_01859	SF3HH21006_00094;SF3HH21006_00108;SF3HH21006_00898;SF3HH21006_01859;SF3HH21006_02053;SF3HH21006_02117;SF3HH21006_ngs_02074
SF3HH21006_01860	SF3HH21006_00095;SF3HH21006_00109;SF3HH21006_00899;SF3HH21006_01860;SF3HH21006_02052;SF3HH21006_02118;SF3HH21006_ngs_02080
SF3HH21006_02052	SF3HH21006_00095;SF3HH21006_00109;SF3HH21006_00899;SF3HH21006_01860;SF3HH21006_02052;SF3HH21006_02118;SF3HH21006_ngs_02080
SF3HH21006_02053	SF3HH21006_00094;SF3HH21006_00108;SF3HH21006_00898;SF3HH21006_01859;SF3HH21006_02053;SF3HH21006_02117;SF3HH21006_ngs_02074
SF3HH21006_02074	SF3HH21006_02074;SF3HH21006_02088;SF3HH21006_ngs_02075
SF3HH21006_02080	SF3HH21006_02080;SF3HH21006_02084;SF3HH21006_02098;SF3HH21006_ngs_02078
SF3HH21006_02081	SF3HH21006_02081;SF3HH21006_02095;SF3HH21006_ngs_02073
SF3HH21006_02084	SF3HH21006_02080;SF3HH21006_02084;SF3HH21006_02098;SF3HH21006_ngs_02078
SF3HH21006_02085	SF3HH21006_02085;SF3HH21006_02099;SF3HH21006_ngs_02071
SF3HH21006_02086	SF3HH21006_02086;SF3HH21006_02100;SF3HH21006_ngs_02072
SF3HH21006_02088	SF3HH21006_02074;SF3HH21006_02088;SF3HH21006_ngs_02075
SF3HH21006_02095	SF3HH21006_02081;SF3HH21006_02095;SF3HH21006_ngs_02073
SF3HH21006_02098	SF3HH21006_02080;SF3HH21006_02084;SF3HH21006_02098;SF3HH21006_ngs_02078
SF3HH21006_02099	SF3HH21006_02085;SF3HH21006_02099;SF3HH21006_ngs_02071
SF3HH21006_02100	SF3HH21006_02086;SF3HH21006_02100;SF3HH21006_ngs_02072
SF3HH21006_02117	SF3HH21006_00094;SF3HH21006_00108;SF3HH21006_00898;SF3HH21006_01859;SF3HH21006_02053;SF3HH21006_02117;SF3HH21006_ngs_02074
SF3HH21006_02118	SF3HH21006_00095;SF3HH21006_00109;SF3HH21006_00899;SF3HH21006_01860;SF3HH21006_02052;SF3HH21006_02118;SF3HH21006_ngs_02080
SF3HH23002_00875	SF3HH23002_00875;SF3HH23002_00889;SF3HH23002_00989;SF3HH23002_01665;SF3HH23002_01772;SF3HH23002_01785;SF3HH23002_02636;SF3HH23002_02734;SF3HH23002_02898;SF3HH23002_ngs_03250
SF3HH23002_00889	SF3HH23002_00875;SF3HH23002_00889;SF3HH23002_00989;SF3HH23002_01665;SF3HH23002_01772;SF3HH23002_01785;SF3HH23002_02636;SF3HH23002_02734;SF3HH23002_02898;SF3HH23002_ngs_03250
SF3HH23002_00989	SF3HH23002_00875;SF3HH23002_00889;SF3HH23002_00989;SF3HH23002_01665;SF3HH23002_01772;SF3HH23002_01785;SF3HH23002_02636;SF3HH23002_02734;SF3HH23002_02898;SF3HH23002_ngs_03250
SF3HH23002_01665	SF3HH23002_00875;SF3HH23002_00889;SF3HH23002_00989;SF3HH23002_01665;SF3HH23002_01772;SF3HH23002_01785;SF3HH23002_02636;SF3HH23002_02734;SF3HH23002_02898;SF3HH23002_ngs_03250
SF3HH23002_01772	SF3HH23002_00875;SF3HH23002_00889;SF3HH23002_00989;SF3HH23002_01665;SF3HH23002_01772;SF3HH23002_01785;SF3HH23002_02636;SF3HH23002_02734;SF3HH23002_02898;SF3HH23002_ngs_03250
SF3HH23002_01785	SF3HH23002_00875;SF3HH23002_00889;SF3HH23002_00989;SF3HH23002_01665;SF3HH23002_01772;SF3HH23002_01785;SF3HH23002_02636;SF3HH23002_02734;SF3HH23002_02898;SF3HH23002_ngs_03250
SF3HH23002_02519	SF3HH23002_02519;SF3HH23002_02544;SF3HH23002_ngs_03249
SF3HH23002_02544	SF3HH23002_02519;SF3HH23002_02544;SF3HH23002_ngs_03249
SF3HH23002_02636	SF3HH23002_00875;SF3HH23002_00889;SF3HH23002_00989;SF3HH23002_01665;SF3HH23002_01772;SF3HH23002_01785;SF3HH23002_02636;SF3HH23002_02734;SF3HH23002_02898;SF3HH23002_ngs_03250
SF3HH23002_02734	SF3HH23002_00875;SF3HH23002_00889;SF3HH23002_00989;SF3HH23002_01665;SF3HH23002_01772;SF3HH23002_01785;SF3HH23002_02636;SF3HH23002_02734;SF3HH23002_02898;SF3HH23002_ngs_03250
SF3HH23002_02898	SF3HH23002_00875;SF3HH23002_00889;SF3HH23002_00989;SF3HH23002_01665;SF3HH23002_01772;SF3HH23002_01785;SF3HH23002_02636;SF3HH23002_02734;SF3HH23002_02898;SF3HH23002_ngs_03250
SF3HH24007_00014	SF3HH24007_00014;SF3HH24007_01556;SF3HH24007_ngs_01939
SF3HH24007_01556	SF3HH24007_00014;SF3HH24007_01556;SF3HH24007_ngs_01939
TF08_1_00050	TF08_1_00050;TF08_1_00252;TF08_1_00543;TF08_1_00638;TF08_1_00883;TF08_1_01045;TF08_1_01317;TF08_1_01469;TF08_1_01740;TF08_1_02035;TF08_1_02040;TF08_1_ngs_00203
TF08_1_00252	TF08_1_00050;TF08_1_00252;TF08_1_00543;TF08_1_00638;TF08_1_00883;TF08_1_01045;TF08_1_01317;TF08_1_01469;TF08_1_01740;TF08_1_02035;TF08_1_02040;TF08_1_ngs_00203
TF08_1_00543	TF08_1_00050;TF08_1_00252;TF08_1_00543;TF08_1_00638;TF08_1_00883;TF08_1_01045;TF08_1_01317;TF08_1_01469;TF08_1_01740;TF08_1_02035;TF08_1_02040;TF08_1_ngs_00203
TF08_1_00638	TF08_1_00050;TF08_1_00252;TF08_1_00543;TF08_1_00638;TF08_1_00883;TF08_1_01045;TF08_1_01317;TF08_1_01469;TF08_1_01740;TF08_1_02035;TF08_1_02040;TF08_1_ngs_00203
TF08_1_00883	TF08_1_00050;TF08_1_00252;TF08_1_00543;TF08_1_00638;TF08_1_00883;TF08_1_01045;TF08_1_01317;TF08_1_01469;TF08_1_01740;TF08_1_02035;TF08_1_02040;TF08_1_ngs_00203
TF08_1_01045	TF08_1_00050;TF08_1_00252;TF08_1_00543;TF08_1_00638;TF08_1_00883;TF08_1_01045;TF08_1_01317;TF08_1_01469;TF08_1_01740;TF08_1_02035;TF08_1_02040;TF08_1_ngs_00203
TF08_1_01317	TF08_1_00050;TF08_1_00252;TF08_1_00543;TF08_1_00638;TF08_1_00883;TF08_1_01045;TF08_1_01317;TF08_1_01469;TF08_1_01740;TF08_1_02035;TF08_1_02040;TF08_1_ngs_00203
TF08_1_01370	TF08_1_01370;TF08_1_01572;TF08_1_ngs_01996
TF08_1_01469	TF08_1_00050;TF08_1_00252;TF08_1_00543;TF08_1_00638;TF08_1_00883;TF08_1_01045;TF08_1_01317;TF08_1_01469;TF08_1_01740;TF08_1_02035;TF08_1_02040;TF08_1_ngs_00203
TF08_1_01572	TF08_1_01370;TF08_1_01572;TF08_1_ngs_01996
TF08_1_01740	TF08_1_00050;TF08_1_00252;TF08_1_00543;TF08_1_00638;TF08_1_00883;TF08_1_01045;TF08_1_01317;TF08_1_01469;TF08_1_01740;TF08_1_02035;TF08_1_02040;TF08_1_ngs_00203
TF08_1_02035	TF08_1_00050;TF08_1_00252;TF08_1_00543;TF08_1_00638;TF08_1_00883;TF08_1_01045;TF08_1_01317;TF08_1_01469;TF08_1_01740;TF08_1_02035;TF08_1_02040;TF08_1_ngs_00203
TF08_1_02040	TF08_1_00050;TF08_1_00252;TF08_1_00543;TF08_1_00638;TF08_1_00883;TF08_1_01045;TF08_1_01317;TF08_1_01469;TF08_1_01740;TF08_1_02035;TF08_1_02040;TF08_1_ngs_00203
TM07_10_00328	TM07_10_00328;TM07_10_01159;TM07_10_ngs_02202
TM07_10_00329	TM07_10_00329;TM07_10_01158;TM07_10_02249;TM07_10_ngs_02201
TM07_10_00330	TM07_10_00330;TM07_10_01157;TM07_10_02250;TM07_10_ngs_02200
TM07_10_01157	TM07_10_00330;TM07_10_01157;TM07_10_02250;TM07_10_ngs_02200
TM07_10_01158	TM07_10_00329;TM07_10_01158;TM07_10_02249;TM07_10_ngs_02201
TM07_10_01159	TM07_10_00328;TM07_10_01159;TM07_10_ngs_02202
TM07_10_02249	TM07_10_00329;TM07_10_01158;TM07_10_02249;TM07_10_ngs_02201
TM07_10_02250	TM07_10_00330;TM07_10_01157;TM07_10_02250;TM07_10_ngs_02200
