## Supplementary material for "Complete Genomes of Cultivated Gut Bacteria Reveal Mobile Genetic Element-Driven Functional Diversity with Therapeutic Implications": STables: Supplementary Data 5.xlsx (part 4 of 31)

### Sheet: phage eggnog.emapper (continued)
Function of phages
CCGRVR00230.fa_00009	568703.LGG_02894	0	937	COG5545@1|root,COG5545@2|Bacteria,1TQNX@1239|Firmicutes,4HCHZ@91061|Bacilli,3F4EZ@33958|Lactobacillaceae	91061|Bacilli	S	Virulence-associated protein E	-	-	-	-	-	-	-	-	-	-	-	-	VirE
CCGRVR00230.fa_00010	568703.LGG_02895	9.8e-97	281	arCOG11762@1|root,30AWJ@2|Bacteria,1U772@1239|Firmicutes,4IH1W@91061|Bacilli,3F924@33958|Lactobacillaceae	91061|Bacilli	-	-	-	-	-	-	-	-	-	-	-	-	-	-	-
CCGRVR00230.fa_00011	1423816.BACQ01000022_gene751	1.49e-66	202	29PE6@1|root,30ACC@2|Bacteria,1U6GF@1239|Firmicutes,4IG8K@91061|Bacilli,3F7VC@33958|Lactobacillaceae	91061|Bacilli	S	Phage head-tail joining protein	-	-	-	-	-	-	-	-	-	-	-	-	Phage_H_T_join
CCGRVR00230.fa_00013	1220551.SCHR_00680	6.44e-27	103	COG1403@1|root,COG1403@2|Bacteria,1VA8J@1239|Firmicutes,4HNCA@91061|Bacilli,4GZVD@90964|Staphylococcaceae	91061|Bacilli	L	COG1403 Restriction endonuclease	-	-	-	ko:K07451	-	-	-	-	ko00000,ko01000,ko02048	-	-	-	HNH
CCGRVR00230.fa_00014	1423816.BACQ01000022_gene749	8.67e-101	293	COG3747@1|root,COG3747@2|Bacteria,1VJ8S@1239|Firmicutes,4HQ9R@91061|Bacilli,3F4WP@33958|Lactobacillaceae	91061|Bacilli	L	Phage terminase, small subunit	terS	-	-	-	-	-	-	-	-	-	-	-	Terminase_4
CCGRVR00230.fa_00015	543734.LCABL_30920	0	1026	COG4626@1|root,COG4626@2|Bacteria,1TPU1@1239|Firmicutes,4HAXI@91061|Bacilli,3F51U@33958|Lactobacillaceae	91061|Bacilli	S	overlaps another CDS with the same product name	terL	-	-	-	-	-	-	-	-	-	-	-	Terminase_1
CCGRVR00230.fa_00016	568703.LGG_02899	1.26e-27	100	2BTIA@1|root,32NQT@2|Bacteria,1U8EJ@1239|Firmicutes,4IICE@91061|Bacilli,3FAWA@33958|Lactobacillaceae	91061|Bacilli	-	-	-	-	-	-	-	-	-	-	-	-	-	-	-
CCGRVR00230.fa_00017	1423816.BACQ01000022_gene745	4.31e-278	761	COG4695@1|root,COG4695@2|Bacteria,1TP8B@1239|Firmicutes,4HHWD@91061|Bacilli,3F42D@33958|Lactobacillaceae	91061|Bacilli	S	Phage portal protein	-	-	-	-	-	-	-	-	-	-	-	-	Phage_portal
CCGRVR00230.fa_00018	543734.LCABL_30950	0	967	COG3740@1|root,COG4653@1|root,COG3740@2|Bacteria,COG4653@2|Bacteria,1TSYM@1239|Firmicutes,4HE4V@91061|Bacilli,3F5ZB@33958|Lactobacillaceae	91061|Bacilli	S	Phage capsid family	-	-	-	ko:K06904	-	-	-	-	ko00000	-	-	-	Peptidase_S78,Phage_capsid
CCGRVR00230.fa_00019	543734.LCABL_30960	9.63e-61	187	28TB1@1|root,2ZFJJ@2|Bacteria,1VGRD@1239|Firmicutes,4HS56@91061|Bacilli,3F8AP@33958|Lactobacillaceae	91061|Bacilli	S	Phage gp6-like head-tail connector protein	-	-	-	-	-	-	-	-	-	-	-	-	Phage_connect_1
CCGRVR00231.fa_00001	568703.LGG_01086	1.41e-286	782	COG0582@1|root,COG0582@2|Bacteria,1TTJI@1239|Firmicutes,4HEI7@91061|Bacilli,3F5DJ@33958|Lactobacillaceae	91061|Bacilli	L	Pfam:Integrase_AP2	-	-	-	-	-	-	-	-	-	-	-	-	Arm-DNA-bind_4,Phage_int_SAM_3,Phage_int_SAM_5,Phage_integrase
CCGRVR00231.fa_00002	543734.LCABL_12910	9.81e-45	144	2AI1X@1|root,318FN@2|Bacteria,1U7VR@1239|Firmicutes,4IHT4@91061|Bacilli,3FA8F@33958|Lactobacillaceae	91061|Bacilli	-	-	-	-	-	-	-	-	-	-	-	-	-	-	-
CCGRVR00231.fa_00003	543734.LCABL_12920	1.56e-89	263	COG3871@1|root,COG3871@2|Bacteria,1V1KZ@1239|Firmicutes,4I1P9@91061|Bacilli,3F7W7@33958|Lactobacillaceae	91061|Bacilli	S	Pyridoxamine 5'-phosphate oxidase	-	-	-	-	-	-	-	-	-	-	-	-	Putative_PNPOx
CCGRVR00231.fa_00006	1158601.I585_04177	4.84e-11	69.3	2C86V@1|root,3041Y@2|Bacteria,1TVV1@1239|Firmicutes,4IAGZ@91061|Bacilli,4B5IA@81852|Enterococcaceae	91061|Bacilli	-	-	-	-	-	-	-	-	-	-	-	-	-	-	-
CCGRVR00231.fa_00008	568703.LGG_01093	6.37e-143	405	2DMIQ@1|root,32RV1@2|Bacteria,1VDPT@1239|Firmicutes,4HKU5@91061|Bacilli,3F6VC@33958|Lactobacillaceae	91061|Bacilli	S	Domain of Unknown Function with PDB structure (DUF3862)	-	-	-	-	-	-	-	-	-	-	-	-	DUF3862
CCGRVR00231.fa_00009	326425.lhe_1055	3.6e-07	57.8	2E37J@1|root,32Y79@2|Bacteria,1VI5W@1239|Firmicutes,4HP73@91061|Bacilli,3F8SQ@33958|Lactobacillaceae	91061|Bacilli	-	-	-	-	-	-	-	-	-	-	-	-	-	-	-
CCGRVR00231.fa_00010	574376.BAMA_16255	1.79e-08	57.8	COG2856@1|root,COG2856@2|Bacteria,1V88E@1239|Firmicutes,4HJ7D@91061|Bacilli,1ZI6V@1386|Bacillus	91061|Bacilli	E	IrrE N-terminal-like domain	-	-	-	-	-	-	-	-	-	-	-	-	Peptidase_M78
CCGRVR00231.fa_00011	1449343.JQLQ01000002_gene1558	6.04e-37	130	COG1396@1|root,COG1396@2|Bacteria,1VK84@1239|Firmicutes,4HRBT@91061|Bacilli	91061|Bacilli	K	transcriptional	-	-	-	-	-	-	-	-	-	-	-	-	HTH_19,HTH_3
CCGRVR00231.fa_00012	511437.Lbuc_1451	5.33e-15	70.1	2AS6D@1|root,31HJA@2|Bacteria,1TUYU@1239|Firmicutes,4IH0P@91061|Bacilli,3F90T@33958|Lactobacillaceae	91061|Bacilli	K	Helix-turn-helix XRE-family like proteins	-	-	-	-	-	-	-	-	-	-	-	-	HTH_3
CCGRVR00231.fa_00016	1211817.CCAT010000003_gene267	2.82e-07	51.2	2BEW7@1|root,328MV@2|Bacteria,1UUJT@1239|Firmicutes,256ZI@186801|Clostridia	186801|Clostridia	-	-	-	-	-	-	-	-	-	-	-	-	-	-	-
CCGRVR00231.fa_00018	626523.GCWU000342_01044	1.11e-32	125	2AHFH@1|root,317ST@2|Bacteria,1V7CC@1239|Firmicutes,24WDT@186801|Clostridia	186801|Clostridia	S	Domain of unknown function (DUF4145)	-	-	-	-	-	-	-	-	-	-	-	-	DUF4145
CCGRVR00231.fa_00019	797515.HMPREF9103_02410	1.6e-09	57	COG3655@1|root,COG3655@2|Bacteria,1UKXV@1239|Firmicutes,4ITMH@91061|Bacilli,3F7VZ@33958|Lactobacillaceae	91061|Bacilli	K	Cro/C1-type HTH DNA-binding domain	-	-	-	-	-	-	-	-	-	-	-	-	-
CCGRVR00231.fa_00020	525318.HMPREF0497_1588	6.07e-16	73.9	COG3655@1|root,COG3655@2|Bacteria,1UKXV@1239|Firmicutes,4ITMH@91061|Bacilli,3F7VZ@33958|Lactobacillaceae	91061|Bacilli	K	Cro/C1-type HTH DNA-binding domain	-	-	-	-	-	-	-	-	-	-	-	-	-
CCGRVR00231.fa_00021	1304866.K413DRAFT_3064	0.000338	42	2FEHX@1|root,346HE@2|Bacteria,1W0NE@1239|Firmicutes,24WRC@186801|Clostridia	186801|Clostridia	K	Cro/C1-type HTH DNA-binding domain	-	-	-	-	-	-	-	-	-	-	-	-	HTH_26,HTH_3
CCGRVR00231.fa_00023	511437.Lbuc_1436	1.04e-77	241	COG3561@1|root,COG3561@2|Bacteria,1UJ59@1239|Firmicutes,4IT23@91061|Bacilli,3FBW6@33958|Lactobacillaceae	91061|Bacilli	K	AntA/AntB antirepressor	-	-	-	ko:K07741	-	-	-	-	ko00000	-	-	-	AntA,ORF6C,ORF6N
CCGRVR00231.fa_00024	543734.LCABL_13020	3.14e-127	362	2ERS9@1|root,32C80@2|Bacteria,1U7E6@1239|Firmicutes,4IHA2@91061|Bacilli,3F9GF@33958|Lactobacillaceae	91061|Bacilli	-	-	-	-	-	-	-	-	-	-	-	-	-	-	-
CCGRVR00231.fa_00028	543734.LCABL_13050	4.86e-199	552	COG3723@1|root,COG3723@2|Bacteria,1UNDF@1239|Firmicutes,4HB2T@91061|Bacilli,3F6D8@33958|Lactobacillaceae	91061|Bacilli	L	RecT family	recT	-	-	ko:K07455	-	-	-	-	ko00000,ko03400	-	-	-	RecT
CCGRVR00231.fa_00029	543734.LCABL_13060	2.16e-189	526	COG1074@1|root,COG1074@2|Bacteria,1V1UQ@1239|Firmicutes,4HGSG@91061|Bacilli,3F51S@33958|Lactobacillaceae	91061|Bacilli	L	PDDEXK-like domain of unknown function (DUF3799)	pi112	-	-	-	-	-	-	-	-	-	-	-	DUF3799
CCGRVR00231.fa_00030	543734.LCABL_13070	8.2e-159	451	COG3935@1|root,COG3935@2|Bacteria,1VHH7@1239|Firmicutes,4HK51@91061|Bacilli,3F8M1@33958|Lactobacillaceae	91061|Bacilli	L	Replication initiation and membrane attachment	-	-	-	-	-	-	-	-	-	-	-	-	DnaB_2,HTH_36
CCGRVR00231.fa_00031	1423816.BACQ01000027_gene964	1.83e-155	439	COG1484@1|root,COG1484@2|Bacteria,1V36Z@1239|Firmicutes,4HXKM@91061|Bacilli,3F6VF@33958|Lactobacillaceae	91061|Bacilli	L	IstB-like ATP binding protein	-	-	-	ko:K02315	-	-	-	-	ko00000,ko03032	-	-	-	IstB_IS21
CCGRVR00231.fa_00033	543734.LCABL_13130	2.3e-44	144	29Q9N@1|root,30B8R@2|Bacteria,1U7R2@1239|Firmicutes,4IHNC@91061|Bacilli,3FA1N@33958|Lactobacillaceae	91061|Bacilli	-	-	-	-	-	-	-	-	-	-	-	-	-	-	-
CCGRVR00231.fa_00034	39103.U5U799_9CAUD	2.66e-85	251	4QB0C@10239|Viruses,4QZIU@35237|dsDNA viruses no RNA stage,4QPK3@28883|Caudovirales,4QKQC@10699|Siphoviridae	10699|Siphoviridae	S	magnesium ion binding	-	-	-	-	-	-	-	-	-	-	-	-	-
CCGRVR00231.fa_00036	1423816.BACQ01000027_gene956	7.57e-71	218	29Q9Z@1|root,30B51@2|Bacteria,1U7JD@1239|Firmicutes,4IHGC@91061|Bacilli,3F9TD@33958|Lactobacillaceae	91061|Bacilli	S	Protein of unknown function (DUF1642)	-	-	-	-	-	-	-	-	-	-	-	-	DUF1642
CCGRVR00231.fa_00043	146269.A8YQN1_9CAUD	4.28e-92	270	4QAU8@10239|Viruses,4QWW2@35237|dsDNA viruses no RNA stage,4QRF5@28883|Caudovirales,4QN1H@10699|Siphoviridae	10699|Siphoviridae	-	-	-	-	-	-	-	-	-	-	-	-	-	-	-
CCGRVR00231.fa_00045	146269.A8YQN3_9CAUD	1.01e-296	809	4QCT4@10239|Viruses,4QWIG@35237|dsDNA viruses no RNA stage,4QQW8@28883|Caudovirales,4QN4I@10699|Siphoviridae	10699|Siphoviridae	-	-	-	-	-	-	-	-	-	-	-	-	-	-	-
CCGRVR00231.fa_00047	543734.LCABL_13230	9.95e-30	115	COG3728@1|root,COG3728@2|Bacteria,1VAD9@1239|Firmicutes,4HXMG@91061|Bacilli,3F6ZJ@33958|Lactobacillaceae	91061|Bacilli	L	Terminase small subunit	-	-	-	ko:K07474	-	-	-	-	ko00000	-	-	-	Terminase_2
CCGRVR00231.fa_00048	543734.LCABL_13240	9.37e-315	855	COG1783@1|root,COG1783@2|Bacteria,1TT2C@1239|Firmicutes,4H9S2@91061|Bacilli,3F3NN@33958|Lactobacillaceae	91061|Bacilli	S	Terminase-like family	-	-	-	-	-	-	-	-	-	-	-	-	Terminase_6,Terminase_6C
CCGRVR00231.fa_00049	543734.LCABL_13250	0	892	2DB9U@1|root,2Z7Z6@2|Bacteria,1TR67@1239|Firmicutes,4HCTZ@91061|Bacilli,3FB8U@33958|Lactobacillaceae	91061|Bacilli	S	Phage portal protein	-	-	-	-	-	-	-	-	-	-	-	-	Phage_prot_Gp6
CCGRVR00231.fa_00050	543734.LCABL_13260	1.43e-228	630	COG2369@1|root,COG2369@2|Bacteria,1U6KJ@1239|Firmicutes,4HGZW@91061|Bacilli,3F3Z8@33958|Lactobacillaceae	91061|Bacilli	S	head morphogenesis protein, SPP1 gp7 family	-	-	-	-	-	-	-	-	-	-	-	-	Phage_Mu_F
CCGRVR00231.fa_00051	649747.HMPREF0083_05315	2.89e-06	49.7	2EC7N@1|root,33667@2|Bacteria,1VHJB@1239|Firmicutes,4HQ6C@91061|Bacilli	91061|Bacilli	-	-	-	-	-	-	-	-	-	-	-	-	-	-	Peptidase_M78
CCGRVR00231.fa_00053	568703.LGG_01128	3.03e-107	314	2DNT1@1|root,32YZX@2|Bacteria,1VEET@1239|Firmicutes,4HQ00@91061|Bacilli,3F7QQ@33958|Lactobacillaceae	91061|Bacilli	S	Domain of unknown function (DUF4355)	-	-	-	-	-	-	-	-	-	-	-	-	DUF4355
CCGRVR00231.fa_00054	543734.LCABL_13280	8.25e-63	192	2EHA7@1|root,33B23@2|Bacteria,1VK8N@1239|Firmicutes,4HXXJ@91061|Bacilli,3F87M@33958|Lactobacillaceae	91061|Bacilli	-	-	-	-	-	-	-	-	-	-	-	-	-	-	-
CCGRVR00231.fa_00055	543734.LCABL_13300	1.61e-234	646	2DB75@1|root,2Z7JY@2|Bacteria,1TSI8@1239|Firmicutes,4IRVK@91061|Bacilli,3F5Z9@33958|Lactobacillaceae	91061|Bacilli	S	Phage major capsid protein E	-	-	-	-	-	-	-	-	-	-	-	-	Phage_cap_E
CCGRVR00231.fa_00056	568703.LGG_01130	7.53e-73	219	2EKJJ@1|root,33E9D@2|Bacteria,1VN9C@1239|Firmicutes,4HR20@91061|Bacilli,3F7K9@33958|Lactobacillaceae	91061|Bacilli	S	Phage gp6-like head-tail connector protein	-	-	-	-	-	-	-	-	-	-	-	-	Phage_connect_1
CCGRVR00231.fa_00057	568703.LGG_01131	6.4e-65	197	2E86K@1|root,332JW@2|Bacteria,1VIHK@1239|Firmicutes,4HZJB@91061|Bacilli,3F8A2@33958|Lactobacillaceae	91061|Bacilli	-	-	-	-	-	-	-	-	-	-	-	-	-	-	-
CCGRVR00231.fa_00058	543734.LCABL_13350	8.58e-73	219	2CIV5@1|root,32ZS6@2|Bacteria,1VFPA@1239|Firmicutes,4HQWN@91061|Bacilli,3F8P3@33958|Lactobacillaceae	91061|Bacilli	S	Bacteriophage HK97-gp10, putative tail-component	-	-	-	-	-	-	-	-	-	-	-	-	HK97-gp10_like
CCGRVR00231.fa_00059	543734.LCABL_13360	6.49e-90	263	2EIM8@1|root,33CCI@2|Bacteria,1VMSE@1239|Firmicutes,4HRDA@91061|Bacilli,3F7YS@33958|Lactobacillaceae	91061|Bacilli	S	Protein of unknown function (DUF3168)	-	-	-	-	-	-	-	-	-	-	-	-	DUF3168
CCGRVR00231.fa_00060	568703.LGG_01134	1.06e-127	364	2F0XZ@1|root,33TZM@2|Bacteria,1VUVY@1239|Firmicutes,4HVU9@91061|Bacilli,3F76N@33958|Lactobacillaceae	91061|Bacilli	S	Phage tail tube protein	-	-	-	-	-	-	-	-	-	-	-	-	Phage_tail_2
CCGRVR00231.fa_00061	543734.LCABL_13380	6.07e-66	201	2EBTF@1|root,333J2@2|Bacteria,1VHHD@1239|Firmicutes,4HQFJ@91061|Bacilli,3FBPF@33958|Lactobacillaceae	91061|Bacilli	S	Phage tail assembly chaperone protein, TAC	-	-	-	-	-	-	-	-	-	-	-	-	Phage_TAC_12
CCGRVR00231.fa_00062	543734.LCABL_13390	2.72e-71	216	2EHS8@1|root,33BHZ@2|Bacteria,1VKIN@1239|Firmicutes,4HR6E@91061|Bacilli,3F7N3@33958|Lactobacillaceae	91061|Bacilli	-	-	-	-	-	-	-	-	-	-	-	-	-	-	-
CCGRVR00231.fa_00063	568703.LGG_01137	0	1145	COG5412@1|root,COG5412@2|Bacteria,1W2PZ@1239|Firmicutes,4I175@91061|Bacilli,3F5MC@33958|Lactobacillaceae	91061|Bacilli	S	phage tail tape measure protein	-	-	-	-	-	-	-	-	-	-	-	-	-
CCGRVR00231.fa_00064	1423732.BALS01000073_gene2082	7.2e-310	862	29YVX@1|root,30KSC@2|Bacteria,1UPK5@1239|Firmicutes,4IV6C@91061|Bacilli,3F9DD@33958|Lactobacillaceae	1423732.BALS01000073_gene2082|-	S	Phage tail protein	-	-	-	-	-	-	-	-	-	-	-	-	-
CCGRVR00231.fa_00065	146269.A8YQK1_9CAUD	0	1231	4QAK6@10239|Viruses,4QUP9@35237|dsDNA viruses no RNA stage,4QPBY@28883|Caudovirales,4QKKV@10699|Siphoviridae	10699|Siphoviridae	S	peptidoglycan catabolic process	-	-	-	-	-	-	-	-	-	-	-	-	-
CCGRVR00231.fa_00066	146269.A8YQK2_9CAUD	1.56e-58	182	4QH1E@10239|Viruses,4QZAD@35237|dsDNA viruses no RNA stage,4QSYR@28883|Caudovirales	28883|Caudovirales	-	-	-	-	-	-	-	-	-	-	-	-	-	-	-
CCGRVR00231.fa_00068	568703.LGG_01141	6.99e-55	172	2C26M@1|root,30A6X@2|Bacteria,1U69U@1239|Firmicutes,4IG11@91061|Bacilli,3F7E8@33958|Lactobacillaceae	91061|Bacilli	-	-	-	-	-	-	-	-	-	-	-	-	-	-	-
CCGRVR00231.fa_00069	146269.A8YQK6_9CAUD	5.68e-84	249	4QBH2@10239|Viruses,4QVFN@35237|dsDNA viruses no RNA stage,4QQ8U@28883|Caudovirales,4QM9K@10699|Siphoviridae	10699|Siphoviridae	S	Pfam:Phage_holin_6_1	-	-	-	-	-	-	-	-	-	-	-	-	-
CCGRVR00231.fa_00070	1423816.BACQ01000026_gene927	4.42e-230	639	COG1388@1|root,COG3757@1|root,COG1388@2|Bacteria,COG3757@2|Bacteria,1V16P@1239|Firmicutes,4HF99@91061|Bacilli,3FC13@33958|Lactobacillaceae	91061|Bacilli	M	Glycosyl hydrolases family 25	-	-	-	-	-	-	-	-	-	-	-	-	Glyco_hydro_25,LysM,SH3_5
CCGRVR00231.fa_00071	543734.LCABL_13490	1.18e-176	493	28KYP@1|root,2ZAE6@2|Bacteria,1V775@1239|Firmicutes,4HMWB@91061|Bacilli,3F6AR@33958|Lactobacillaceae	91061|Bacilli	S	Domain of unknown function DUF1829	-	-	-	-	-	-	-	-	-	-	-	-	DUF1828,DUF1829
CCGRVR00231.fa_00072	543734.LCABL_13500	2.12e-63	193	COG1359@1|root,COG1359@2|Bacteria,1VG4T@1239|Firmicutes,4HPNQ@91061|Bacilli,3F7H6@33958|Lactobacillaceae	91061|Bacilli	S	Antibiotic biosynthesis monooxygenase	ycnE	GO:0003674,GO:0003824	-	-	-	-	-	-	-	-	-	-	ABM
CCGRVR00232.fa_00001	543734.LCABL_22150	4.89e-115	342	28PSK@1|root,2ZCE3@2|Bacteria,1V6BK@1239|Firmicutes,4HMNC@91061|Bacilli,3F877@33958|Lactobacillaceae	91061|Bacilli	-	-	-	-	-	-	-	-	-	-	-	-	-	-	-
CCGRVR00232.fa_00002	762550.LEGAS_1571	1.28e-07	52.8	29PJN@1|root,308J6@2|Bacteria,1U3IR@1239|Firmicutes,4IDBJ@91061|Bacilli,4AYAX@81850|Leuconostocaceae	91061|Bacilli	S	Bacteriophage A118-like holin, Hol118	-	-	-	-	-	-	-	-	-	-	-	-	Phage_holin_5_2
CCGRVR00232.fa_00003	203120.LEUM_1628	1.86e-246	678	COG3757@1|root,COG3757@2|Bacteria,1V16P@1239|Firmicutes,4HF99@91061|Bacilli,4AXNH@81850|Leuconostocaceae	91061|Bacilli	M	Glycosyl hydrolases family 25	-	-	-	-	-	-	-	-	-	-	-	-	Glyco_hydro_25,LysM,SH3_5
CCGRVR00232.fa_00004	203120.LEUM_1629	2.45e-48	154	2DK4R@1|root,308II@2|Bacteria,1U3HR@1239|Firmicutes,4IDAJ@91061|Bacilli,4AY89@81850|Leuconostocaceae	91061|Bacilli	-	-	-	-	-	-	-	-	-	-	-	-	-	-	-
CCGRVR00232.fa_00005	349123.Lreu23DRAFT_4196	1.39e-12	80.9	COG2755@1|root,COG2755@2|Bacteria,1V5YB@1239|Firmicutes,4IPZC@91061|Bacilli,3FBEX@33958|Lactobacillaceae	91061|Bacilli	E	GDSL-like Lipase/Acylhydrolase	-	-	-	-	-	-	-	-	-	-	-	-	Lipase_GDSL_2
CCGRVR00232.fa_00007	762051.LKI_09735	1.22e-203	570	COG4926@1|root,COG4926@2|Bacteria,1VA6F@1239|Firmicutes,4HM18@91061|Bacilli	91061|Bacilli	S	Prophage endopeptidase tail	-	-	-	-	-	-	-	-	-	-	-	-	Prophage_tail
CCGRVR00232.fa_00008	762051.LKI_09730	4.44e-159	450	2E9AZ@1|root,333IU@2|Bacteria,1VGQF@1239|Firmicutes,4HQBT@91061|Bacilli	91061|Bacilli	S	Phage tail protein	-	-	-	-	-	-	-	-	-	-	-	-	Sipho_tail
CCGRVR00232.fa_00009	762051.LKI_09725	0	1477	COG0791@1|root,COG3941@1|root,COG3953@1|root,COG5412@1|root,COG0791@2|Bacteria,COG3941@2|Bacteria,COG3953@2|Bacteria,COG5412@2|Bacteria,1UYS4@1239|Firmicutes,4IU4D@91061|Bacilli	91061|Bacilli	M	phage tail tape measure protein	-	-	-	-	-	-	-	-	-	-	-	-	-
CCGRVR00232.fa_00010	762051.LKI_09720	3.75e-102	300	2E0P6@1|root,32W81@2|Bacteria,1VCXU@1239|Firmicutes,4HM42@91061|Bacilli,4AYS5@81850|Leuconostocaceae	91061|Bacilli	S	Bacteriophage Gp15 protein	-	-	-	-	-	-	-	-	-	-	-	-	Phage_Gp15
CCGRVR00232.fa_00012	762051.LKI_09710	5.73e-74	225	COG5492@1|root,COG5492@2|Bacteria,1VAG5@1239|Firmicutes,4HMMA@91061|Bacilli	91061|Bacilli	N	Belongs to the glycosyl hydrolase family 6	-	-	-	-	-	-	-	-	-	-	-	-	-
CCGRVR00232.fa_00013	762051.LKI_09705	1.11e-64	199	2DRGS@1|root,33BP3@2|Bacteria,1VM7V@1239|Firmicutes	1239|Firmicutes	S	Minor capsid protein from bacteriophage	-	-	-	-	-	-	-	-	-	-	-	-	Minor_capsid_3
CCGRVR00232.fa_00014	1158614.I592_01124	4.86e-12	65.1	2E6YN@1|root,331HX@2|Bacteria,1VFG9@1239|Firmicutes,4HPEN@91061|Bacilli,4B2M8@81852|Enterococcaceae	91061|Bacilli	S	Minor capsid protein	-	-	-	-	-	-	-	-	-	-	-	-	Minor_capsid_2
CCGRVR00232.fa_00015	762051.LKI_09695	1.24e-60	188	2DYV4@1|root,34B8E@2|Bacteria,1VZDA@1239|Firmicutes,4HYWF@91061|Bacilli	91061|Bacilli	S	Minor capsid protein	-	-	-	-	-	-	-	-	-	-	-	-	Minor_capsid_1
CCGRVR00232.fa_00016	12348.YG34_BPLLH	6.55e-09	58.5	4QGFF@10239|Viruses,4QWZD@35237|dsDNA viruses no RNA stage,4QPNE@28883|Caudovirales,4QN4W@10699|Siphoviridae	10699|Siphoviridae	-	-	-	-	-	-	-	-	-	-	-	-	-	-	-
CCGRVR00232.fa_00017	762051.LKI_09685	7.52e-185	519	2CIG6@1|root,3042M@2|Bacteria,1V4MS@1239|Firmicutes,4HHBB@91061|Bacilli,4AXYR@81850|Leuconostocaceae	91061|Bacilli	-	-	-	-	-	-	-	-	-	-	-	-	-	-	Phage_capsid
CCGRVR00232.fa_00018	762051.LKI_09680	1.82e-98	291	2DPCU@1|root,331IS@2|Bacteria,1VFIK@1239|Firmicutes,4HPAM@91061|Bacilli,4AYBK@81850|Leuconostocaceae	91061|Bacilli	S	Phage minor structural protein GP20	-	-	-	-	-	-	-	-	-	-	-	-	Phage_GP20
CCGRVR00232.fa_00019	762051.LKI_09675	1.69e-220	614	COG2369@1|root,COG2369@2|Bacteria,1UZ30@1239|Firmicutes,4HBNN@91061|Bacilli	91061|Bacilli	M	Phage minor capsid protein 2	-	-	-	-	-	-	-	-	-	-	-	-	Ntox50,Phage_min_cap2
CCGRVR00232.fa_00020	762051.LKI_09670	2.94e-296	817	2BX0Z@1|root,2Z88Q@2|Bacteria,1UYMH@1239|Firmicutes,4HC7J@91061|Bacilli,4AYEC@81850|Leuconostocaceae	91061|Bacilli	S	Phage portal protein, SPP1 Gp6-like	-	-	-	-	-	-	-	-	-	-	-	-	Phage_prot_Gp6
CCGRVR00232.fa_00021	762051.LKI_09665	1.45e-298	816	COG1783@1|root,COG1783@2|Bacteria,1TRQP@1239|Firmicutes,4HCUQ@91061|Bacilli,4AZ09@81850|Leuconostocaceae	91061|Bacilli	S	Terminase RNAseH like domain	-	-	-	ko:K06909	-	-	-	-	ko00000	-	-	-	Terminase_3,Terminase_3C
CCGRVR00232.fa_00022	762051.LKI_09660	1.52e-66	207	COG3728@1|root,COG3728@2|Bacteria,1VAD9@1239|Firmicutes,4HKPY@91061|Bacilli,4AZ14@81850|Leuconostocaceae	91061|Bacilli	L	Terminase small subunit	-	-	-	ko:K07474	-	-	-	-	ko00000	-	-	-	Terminase_2
CCGRVR00232.fa_00024	762051.LKI_09650	1.51e-262	723	2C1BV@1|root,33HNE@2|Bacteria,1VQQP@1239|Firmicutes,4HWNS@91061|Bacilli,4AWN4@81850|Leuconostocaceae	91061|Bacilli	-	-	-	-	-	-	-	-	-	-	-	-	-	-	GcrA
CCGRVR00232.fa_00025	1154757.Q5C_03070	1.32e-78	234	2E42J@1|root,32YZ1@2|Bacteria,1VMGI@1239|Firmicutes,4HPEJ@91061|Bacilli,4AY83@81850|Leuconostocaceae	91061|Bacilli	S	Protein of unknown function (DUF722)	-	-	-	-	-	-	-	-	-	-	-	-	DUF722
CCGRVR00232.fa_00028	1158602.I590_02966	0.000343	42	2BI1E@1|root,32C65@2|Bacteria,1U7DW@1239|Firmicutes,4ICPR@91061|Bacilli,4B5CT@81852|Enterococcaceae	91061|Bacilli	-	-	-	-	-	-	-	-	-	-	-	-	-	-	-
CCGRVR00232.fa_00030	203120.LEUM_1665	2.57e-82	244	COG4570@1|root,COG4570@2|Bacteria,1VFJ9@1239|Firmicutes,4HQ3J@91061|Bacilli,4AXVR@81850|Leuconostocaceae	91061|Bacilli	L	Endonuclease that resolves Holliday junction intermediates made during homologous genetic recombination and DNA repair. Exhibits sequence and structure-selective cleavage of four-way DNA junctions, where it introduces symmetrical nicks in two strands of the same polarity at the 5' side of dinucleotides. Corrects the defects in genetic recombination and DNA repair associated with inactivation of ruvAB or ruvC	-	-	-	-	-	-	-	-	-	-	-	-	RusA
CCGRVR00232.fa_00031	637911.AM305_06251	0.000787	41.2	2AUM3@1|root,31K9V@2|Bacteria,1QI42@1224|Proteobacteria,1TFXE@1236|Gammaproteobacteria,1YAEI@135625|Pasteurellales	135625|Pasteurellales	-	-	-	-	-	-	-	-	-	-	-	-	-	-	-
CCGRVR00232.fa_00032	203120.LEUM_1668	3.14e-164	459	2CV27@1|root,32SWP@2|Bacteria,1VBY4@1239|Firmicutes,4HKQV@91061|Bacilli,4AXI3@81850|Leuconostocaceae	91061|Bacilli	S	Putative HNHc nuclease	-	-	-	-	-	-	-	-	-	-	-	-	HNHc_6
CCGRVR00232.fa_00034	203120.LEUM_1671	4.28e-178	496	COG1484@1|root,COG1484@2|Bacteria,1V36Z@1239|Firmicutes,4HG44@91061|Bacilli,4AXVI@81850|Leuconostocaceae	91061|Bacilli	L	IstB-like ATP binding protein	-	-	-	ko:K02315	-	-	-	-	ko00000,ko03032	-	-	-	IstB_IS21
CCGRVR00232.fa_00035	762051.LKI_01940	3.65e-140	400	COG1846@1|root,COG3935@1|root,COG1846@2|Bacteria,COG3935@2|Bacteria,1TQT6@1239|Firmicutes,4HHS9@91061|Bacilli,4AXVG@81850|Leuconostocaceae	91061|Bacilli	L	DnaD domain protein	-	-	-	-	-	-	-	-	-	-	-	-	DnaB_2,Phg_2220_C,Rep_Org_C
CCGRVR00232.fa_00036	1154757.Q5C_05920	6.75e-57	181	COG0629@1|root,COG0629@2|Bacteria,1V3WT@1239|Firmicutes,4I45Q@91061|Bacilli,4AYMU@81850|Leuconostocaceae	91061|Bacilli	L	Single-strand binding protein family	-	-	-	-	-	-	-	-	-	-	-	-	SSB
CCGRVR00232.fa_00037	1246.JMEA01000006_gene26	1.49e-103	304	29W6G@1|root,30HRM@2|Bacteria,1U40D@1239|Firmicutes,4IFW7@91061|Bacilli,4AXX8@81850|Leuconostocaceae	91061|Bacilli	S	ERF superfamily	-	-	-	-	-	-	-	-	-	-	-	-	ERF
CCGRVR00232.fa_00038	762550.LEGAS_1606	2.13e-88	273	2EHDI@1|root,33B5D@2|Bacteria,1VPW3@1239|Firmicutes,4HXEN@91061|Bacilli,4AXJS@81850|Leuconostocaceae	91061|Bacilli	S	Protein of unknown function (DUF1351)	-	-	-	-	-	-	-	-	-	-	-	-	DUF1351
CCGRVR00232.fa_00039	927691.AEMI01000016_gene1040	9.06e-09	53.1	29MKE@1|root,308I7@2|Bacteria,1U3H0@1239|Firmicutes,4ID9W@91061|Bacilli,4AY60@81850|Leuconostocaceae	91061|Bacilli	-	-	-	-	-	-	-	-	-	-	-	-	-	-	-
CCGRVR00232.fa_00040	1154757.Q5C_02980	5.25e-19	79.7	2DK4Y@1|root,308J9@2|Bacteria,1U3IU@1239|Firmicutes,4IDBN@91061|Bacilli,4AYB4@81850|Leuconostocaceae	91061|Bacilli	K	Cro/C1-type HTH DNA-binding domain	-	-	-	-	-	-	-	-	-	-	-	-	HTH_26,HTH_3
CCGRVR00232.fa_00041	1567014.A0A0A7RTU6_9VIRU	3.86e-07	47.8	4QH7Q@10239|Viruses	10239|Viruses	-	-	-	-	-	-	-	-	-	-	-	-	-	-	-
CCGRVR00232.fa_00043	1154757.Q5C_05880	1.37e-139	398	COG3561@1|root,COG3645@1|root,COG3561@2|Bacteria,COG3645@2|Bacteria,1UY80@1239|Firmicutes,4HF9P@91061|Bacilli,4AXKY@81850|Leuconostocaceae	91061|Bacilli	K	AntA/AntB antirepressor	-	-	-	ko:K07741	-	-	-	-	ko00000	-	-	-	ANT,AntA
CCGRVR00232.fa_00044	762051.LKI_01965	3.43e-29	106	29MQC@1|root,308N3@2|Bacteria,1U3Q3@1239|Firmicutes,4IDH1@91061|Bacilli,4AYT8@81850|Leuconostocaceae	91061|Bacilli	-	-	-	-	-	-	-	-	-	-	-	-	-	-	-
CCGRVR00232.fa_00046	435838.HMPREF0786_00899	6.08e-29	105	COG1396@1|root,COG1396@2|Bacteria,1U3BN@1239|Firmicutes,4ID3U@91061|Bacilli,4H14R@90964|Staphylococcaceae	91061|Bacilli	K	Helix-turn-helix XRE-family like proteins	-	-	-	-	-	-	-	-	-	-	-	-	HTH_3
CCGRVR00232.fa_00047	762051.LKI_01985	4.11e-66	211	COG1396@1|root,COG2932@1|root,COG1396@2|Bacteria,COG2932@2|Bacteria,1VAT3@1239|Firmicutes,4HM0X@91061|Bacilli,4AXUX@81850|Leuconostocaceae	91061|Bacilli	K	Peptidase S24-like	-	-	-	-	-	-	-	-	-	-	-	-	HTH_3,Peptidase_S24
CCGRVR00232.fa_00048	1154757.Q5C_02955	1.81e-24	95.9	2EK0P@1|root,33DR7@2|Bacteria,1VKHU@1239|Firmicutes	1239|Firmicutes	-	-	-	-	-	-	-	-	-	-	-	-	-	-	-
CCGRVR00232.fa_00049	1246.JMEA01000011_gene642	1.38e-55	181	2DPC1@1|root,331GC@2|Bacteria,1VE35@1239|Firmicutes,4HMP3@91061|Bacilli,4AYAB@81850|Leuconostocaceae	91061|Bacilli	S	Domain of unknown function (DUF4352)	-	-	-	-	-	-	-	-	-	-	-	-	DUF4352
CCGRVR00232.fa_00050	1154757.Q5C_05840	8.01e-91	283	COG0582@1|root,COG0582@2|Bacteria,1TPE1@1239|Firmicutes,4HA65@91061|Bacilli,4AXPF@81850|Leuconostocaceae	91061|Bacilli	L	Phage integrase family	int3	-	-	-	-	-	-	-	-	-	-	-	Arm-DNA-bind_4,Phage_int_SAM_3,Phage_int_SAM_5,Phage_integrase
CCGRVR00233.fa_00001	907931.AEIZ01000026_gene1836	1.08e-32	114	COG1278@1|root,COG1278@2|Bacteria,1VEE0@1239|Firmicutes,4HNJC@91061|Bacilli,4AY21@81850|Leuconostocaceae	91061|Bacilli	K	COG1278 Cold shock proteins	cspC	-	-	ko:K03704	-	-	-	-	ko00000,ko03000	-	-	-	CSD
CCGRVR00233.fa_00002	1069533.Sinf_0802	4.39e-63	207	COG0791@1|root,COG0791@2|Bacteria,1VT9V@1239|Firmicutes,4HV77@91061|Bacilli	91061|Bacilli	M	Bacteriophage peptidoglycan hydrolase	-	-	-	-	-	-	-	-	-	-	-	-	Amidase_5
CCGRVR00233.fa_00003	907931.AEIZ01000015_gene1073	9.57e-56	179	2B3NV@1|root,31WCB@2|Bacteria,1UAFJ@1239|Firmicutes,4IDCS@91061|Bacilli,4AYG3@81850|Leuconostocaceae	91061|Bacilli	S	Bacteriophage holin family	-	-	-	-	-	-	-	-	-	-	-	-	Phage_holin_4_1
CCGRVR00233.fa_00004	1154757.Q5C_08610	1.19e-30	109	29RM0@1|root,30CQ7@2|Bacteria,1UA7E@1239|Firmicutes,4IDB5@91061|Bacilli,4AY9S@81850|Leuconostocaceae	91061|Bacilli	-	-	-	-	-	-	-	-	-	-	-	-	-	-	-
CCGRVR00233.fa_00005	1158607.UAU_01773	4.7e-07	53.5	2CK55@1|root,33IEZ@2|Bacteria,1VKGF@1239|Firmicutes,4HS4Y@91061|Bacilli,4B4E4@81852|Enterococcaceae	91061|Bacilli	S	Protein of unknown function (DUF1617)	-	-	-	-	-	-	-	-	-	-	-	-	DUF1617
CCGRVR00233.fa_00006	203120.LEUM_1635	0	1046	COG4733@1|root,COG4733@2|Bacteria,1UIV8@1239|Firmicutes,4IST4@91061|Bacilli,4AZ4K@81850|Leuconostocaceae	91061|Bacilli	L	DNA recombination	-	-	-	-	-	-	-	-	-	-	-	-	-
CCGRVR00233.fa_00007	762550.LEGAS_1578	1.44e-139	400	2DK50@1|root,308JP@2|Bacteria,1U3JP@1239|Firmicutes,4IDCE@91061|Bacilli,4AYEX@81850|Leuconostocaceae	91061|Bacilli	S	Phage tail protein	-	-	-	-	-	-	-	-	-	-	-	-	Sipho_tail
CCGRVR00233.fa_00008	1154757.Q5C_03160	5.45e-114	388	COG5283@1|root,COG5412@1|root,COG5283@2|Bacteria,COG5412@2|Bacteria,1TQ28@1239|Firmicutes,4HAFE@91061|Bacilli,4AX96@81850|Leuconostocaceae	91061|Bacilli	S	Phage-related minor tail protein	-	-	-	-	-	-	-	-	-	-	-	-	Peptidase_M23,PhageMin_Tail,SLT
CCGRVR00233.fa_00009	46256.BBIK01000004_gene700	1.82e-23	91.7	2BRPC@1|root,32KNY@2|Bacteria,1UB07@1239|Firmicutes,4IDGN@91061|Bacilli,4AYSP@81850|Leuconostocaceae	91061|Bacilli	-	-	-	-	-	-	-	-	-	-	-	-	-	-	-
CCGRVR00233.fa_00010	762550.LEGAS_1581	1.06e-61	193	28TA5@1|root,308KE@2|Bacteria,1U3MJ@1239|Firmicutes,4IDE9@91061|Bacilli,4AYMG@81850|Leuconostocaceae	91061|Bacilli	S	Phage tail assembly chaperone protein, TAC	-	-	-	-	-	-	-	-	-	-	-	-	Phage_TAC_12
CCGRVR00233.fa_00011	46256.BBIK01000004_gene698	1.8e-96	285	COG5492@1|root,COG5492@2|Bacteria,1VCWC@1239|Firmicutes,4HKF9@91061|Bacilli,4AYIF@81850|Leuconostocaceae	91061|Bacilli	N	Phage tail tube protein	-	-	-	-	-	-	-	-	-	-	-	-	Phage_tail_2
CCGRVR00233.fa_00012	46256.BBIK01000004_gene697	1.19e-49	160	2CCYE@1|root,308M1@2|Bacteria,1U3NA@1239|Firmicutes,4IDF2@91061|Bacilli,4AYPI@81850|Leuconostocaceae	91061|Bacilli	-	-	-	-	-	-	-	-	-	-	-	-	-	-	-
CCGRVR00233.fa_00013	762550.LEGAS_1584	3.86e-50	162	2A78M@1|root,30W53@2|Bacteria,1TUCA@1239|Firmicutes,4IDDY@91061|Bacilli,4AYKW@81850|Leuconostocaceae	91061|Bacilli	S	Bacteriophage HK97-gp10, putative tail-component	-	-	-	-	-	-	-	-	-	-	-	-	HK97-gp10_like
CCGRVR00233.fa_00014	46256.BBIK01000004_gene695	8.94e-25	96.3	29MP3@1|root,308KU@2|Bacteria,1U3N0@1239|Firmicutes,4IDET@91061|Bacilli,4AYNQ@81850|Leuconostocaceae	91061|Bacilli	-	-	-	-	-	-	-	-	-	-	-	-	-	-	-
CCGRVR00233.fa_00015	762550.LEGAS_1586	2.86e-61	189	2DKPR@1|root,30A8V@2|Bacteria,1U6C8@1239|Firmicutes,4IG3W@91061|Bacilli,4AYM9@81850|Leuconostocaceae	91061|Bacilli	S	Phage gp6-like head-tail connector protein	-	-	-	-	-	-	-	-	-	-	-	-	Phage_connect_1
CCGRVR00233.fa_00016	52979.O03966_9CAUD	1.22e-120	358	4QBNU@10239|Viruses,4QY9G@35237|dsDNA viruses no RNA stage,4QRCR@28883|Caudovirales,4QMVQ@10699|Siphoviridae	10699|Siphoviridae	S	viral capsid	-	GO:0005575,GO:0019012,GO:0019028,GO:0044423	-	-	-	-	-	-	-	-	-	-	-
CCGRVR00233.fa_00017	762550.LEGAS_1588	3.41e-49	164	2DXRC@1|root,3464V@2|Bacteria,1W18X@1239|Firmicutes,4IFYC@91061|Bacilli,4AY5I@81850|Leuconostocaceae	91061|Bacilli	S	Domain of unknown function (DUF4355)	-	-	-	-	-	-	-	-	-	-	-	-	DUF4355
CCGRVR00233.fa_00018	46256.BBIK01000004_gene690	2.11e-36	124	2EI5A@1|root,33BWN@2|Bacteria,1VP1N@1239|Firmicutes,4IVAH@91061|Bacilli	91061|Bacilli	-	-	-	-	-	-	-	-	-	-	-	-	-	-	-
CCGRVR00233.fa_00019	762550.LEGAS_1589	2.4e-163	464	COG2369@1|root,COG2369@2|Bacteria,1U6KJ@1239|Firmicutes,4HFY6@91061|Bacilli,4AY7G@81850|Leuconostocaceae	91061|Bacilli	S	Phage Mu protein F like protein	-	-	-	-	-	-	-	-	-	-	-	-	ADPrib_exo_Tox,Ntox50,Phage_Mu_F
CCGRVR00233.fa_00020	762550.LEGAS_1590	2.25e-288	798	2DUS9@1|root,33RZV@2|Bacteria,1VRJV@1239|Firmicutes,4HU12@91061|Bacilli,4AYDG@81850|Leuconostocaceae	91061|Bacilli	S	Phage portal protein, SPP1 Gp6-like	-	-	-	-	-	-	-	-	-	-	-	-	Phage_prot_Gp6
CCGRVR00233.fa_00021	762550.LEGAS_1591	2.21e-293	802	COG1783@1|root,COG1783@2|Bacteria,1TRQP@1239|Firmicutes,4HDMY@91061|Bacilli,4AX0D@81850|Leuconostocaceae	91061|Bacilli	L	Phage terminase large subunit	-	-	-	ko:K06909	-	-	-	-	ko00000	-	-	-	Terminase_3,Terminase_3C
CCGRVR00233.fa_00022	762550.LEGAS_1592	1.29e-132	381	COG3728@1|root,COG5484@1|root,COG3728@2|Bacteria,COG5484@2|Bacteria,1UI58@1239|Firmicutes,4IR94@91061|Bacilli,4AXSB@81850|Leuconostocaceae	91061|Bacilli	L	Homeodomain-like domain	-	-	-	ko:K07474	-	-	-	-	ko00000	-	-	-	HTH_23,Phage_terminase,Terminase_2,Terminase_5
CCGRVR00233.fa_00028	748449.Halha_2167	9.29e-05	49.3	2CGZ3@1|root,2ZRIN@2|Bacteria,1W1R4@1239|Firmicutes,256MS@186801|Clostridia	186801|Clostridia	-	-	-	-	-	-	-	-	-	-	-	-	-	-	-
CCGRVR00233.fa_00029	1031288.AXAA01000022_gene1578	2.79e-32	129	2DPAT@1|root,331AB@2|Bacteria,1VIQC@1239|Firmicutes,2539G@186801|Clostridia,36SFS@31979|Clostridiaceae	186801|Clostridia	-	-	-	-	-	-	-	-	-	-	-	-	-	-	-
CCGRVR00233.fa_00030	148814.JI66_07095	1.42e-84	259	COG0863@1|root,COG0863@2|Bacteria,1V0ZF@1239|Firmicutes,4HCF9@91061|Bacilli,3F6WS@33958|Lactobacillaceae	91061|Bacilli	L	DNA methylase	-	-	-	-	-	-	-	-	-	-	-	-	N6_N4_Mtase
CCGRVR00233.fa_00032	762550.LEGAS_1595	2.33e-19	86.3	2E42J@1|root,32YZ1@2|Bacteria,1VMGI@1239|Firmicutes,4HPEJ@91061|Bacilli,4AY83@81850|Leuconostocaceae	91061|Bacilli	S	Protein of unknown function (DUF722)	-	-	-	-	-	-	-	-	-	-	-	-	DUF722
CCGRVR00233.fa_00034	1154757.Q5C_05940	2.39e-55	177	2DK5M@1|root,308NH@2|Bacteria,1U3QN@1239|Firmicutes,4IDHK@91061|Bacilli,4AYU7@81850|Leuconostocaceae	91061|Bacilli	S	Endodeoxyribonuclease RusA	-	-	-	-	-	-	-	-	-	-	-	-	RusA
CCGRVR00233.fa_00036	203120.LEUM_1668	2.6e-40	145	2CV27@1|root,32SWP@2|Bacteria,1VBY4@1239|Firmicutes,4HKQV@91061|Bacilli,4AXI3@81850|Leuconostocaceae	91061|Bacilli	S	Putative HNHc nuclease	-	-	-	-	-	-	-	-	-	-	-	-	HNHc_6
CCGRVR00233.fa_00038	1154757.Q5C_05930	4.76e-172	496	COG0305@1|root,COG0305@2|Bacteria,1TPCT@1239|Firmicutes,4H9Y8@91061|Bacilli,4AWRU@81850|Leuconostocaceae	91061|Bacilli	L	Participates in initiation and elongation during chromosome replication	-	-	3.6.4.12	ko:K02314	ko03030,ko04112,map03030,map04112	-	-	-	ko00000,ko00001,ko01000,ko03032	-	-	-	DnaB,DnaB_C
CCGRVR00233.fa_00039	1215915.BN193_09195	1.7e-07	60.1	COG3935@1|root,COG3935@2|Bacteria,1VHK1@1239|Firmicutes,4HQY7@91061|Bacilli	91061|Bacilli	L	Helix-turn-helix domain	-	-	-	-	-	-	-	-	-	-	-	-	DnaB_2,HTH_36
CCGRVR00233.fa_00040	220668.lp_2439	1.05e-39	143	29P88@1|root,30A6B@2|Bacteria,1U696@1239|Firmicutes,4IG0B@91061|Bacilli,3F7C8@33958|Lactobacillaceae	91061|Bacilli	S	Protein of unknown function (DUF669)	-	-	-	-	-	-	-	-	-	-	-	-	DUF669
CCGRVR00233.fa_00041	220668.lp_2440	1.05e-93	280	28P42@1|root,2ZBZC@2|Bacteria,1V2PN@1239|Firmicutes,4HFRP@91061|Bacilli,3F4QE@33958|Lactobacillaceae	91061|Bacilli	S	AAA domain	-	-	-	-	-	-	-	-	-	-	-	-	AAA_24
CCGRVR00233.fa_00042	930946.AEOP01000027_gene426	1.73e-28	119	2EHDI@1|root,33B5D@2|Bacteria,1VPW3@1239|Firmicutes,4HXEN@91061|Bacilli,4AXJS@81850|Leuconostocaceae	91061|Bacilli	S	Protein of unknown function (DUF1351)	-	-	-	-	-	-	-	-	-	-	-	-	DUF1351
CCGRVR00233.fa_00044	907931.AEIZ01000015_gene1117	3.17e-14	68.6	2ADTB@1|root,313IY@2|Bacteria,1U3PX@1239|Firmicutes,4IDGT@91061|Bacilli,4AYSU@81850|Leuconostocaceae	91061|Bacilli	-	-	-	-	-	-	-	-	-	-	-	-	-	-	-
CCGRVR00233.fa_00045	762550.LEGAS_0413	6.11e-11	59.3	2A7D9@1|root,30WAF@2|Bacteria,1U3HA@1239|Firmicutes,4IDA5@91061|Bacilli,4AY6U@81850|Leuconostocaceae	91061|Bacilli	-	-	-	-	-	-	-	-	-	-	-	-	-	-	-
CCGRVR00233.fa_00046	1033734.CAET01000034_gene4340	6.58e-16	76.3	COG1426@1|root,COG1426@2|Bacteria	2|Bacteria	S	sequence-specific DNA binding	-	-	-	-	-	-	-	-	-	-	-	-	HTH_19,HTH_31
CCGRVR00233.fa_00047	1154757.Q5C_02960	9.09e-38	132	COG2856@1|root,COG2856@2|Bacteria,1W1K0@1239|Firmicutes,4I17Z@91061|Bacilli,4AYAE@81850|Leuconostocaceae	91061|Bacilli	E	Zn peptidase	-	-	-	-	-	-	-	-	-	-	-	-	Peptidase_M78
CCGRVR00233.fa_00048	139870.Q6SEA6_9CAUD	5e-22	94.4	4QBN1@10239|Viruses,4QZ19@35237|dsDNA viruses no RNA stage,4QQWW@28883|Caudovirales,4QKN7@10699|Siphoviridae	10699|Siphoviridae	S	Host cell surface-exposed lipoprotein	-	-	-	-	-	-	-	-	-	-	-	-	-
CCGRVR00233.fa_00049	543734.LCABL_09570	1.18e-05	49.7	2DT24@1|root,33IBQ@2|Bacteria	2|Bacteria	-	-	-	-	-	-	-	-	-	-	-	-	-	-	-
CCGRVR00233.fa_00050	930946.AEOP01000031_gene716	9.89e-30	123	COG4823@1|root,COG4823@2|Bacteria,1V38S@1239|Firmicutes,4HJAT@91061|Bacilli	91061|Bacilli	V	Abi-like protein	-	-	-	-	-	-	-	-	-	-	-	-	Abi_2
CCGRVR00233.fa_00051	907931.AEIZ01000015_gene1123	1.18e-180	512	COG0582@1|root,COG0582@2|Bacteria,1VJ2V@1239|Firmicutes,4HPCG@91061|Bacilli,4AYF8@81850|Leuconostocaceae	91061|Bacilli	L	Phage integrase, N-terminal SAM-like domain	-	-	-	-	-	-	-	-	-	-	-	-	Phage_int_SAM_3,Phage_integrase
CCGRVR00234.fa_00001	997830.HMPREF1124_0565	2.77e-207	578	COG0582@1|root,COG0582@2|Bacteria,1UXIC@1239|Firmicutes,4I3E8@91061|Bacilli,43GAA@68892|Streptococcus infantis	91061|Bacilli	L	Phage integrase family	-	-	-	-	-	-	-	-	-	-	-	-	Phage_integrase
CCGRVR00234.fa_00002	997830.HMPREF1124_0566	1.14e-50	169	2EGCD@1|root,33A46@2|Bacteria,1VI17@1239|Firmicutes	1239|Firmicutes	S	CD20-like family	-	-	-	-	-	-	-	-	-	-	-	-	CD20
CCGRVR00234.fa_00003	403905.A7J268_9CAUD	4.19e-22	91.7	4QFPY@10239|Viruses,4QX5A@35237|dsDNA viruses no RNA stage,4QPUR@28883|Caudovirales,4QKSN@10699|Siphoviridae	10699|Siphoviridae	S	Pfam:Peptidase_M78	-	-	-	-	-	-	-	-	-	-	-	-	-
CCGRVR00234.fa_00004	585203.SMSK564_1320	5.55e-166	469	COG4823@1|root,COG4823@2|Bacteria,1UZPR@1239|Firmicutes,4HIFB@91061|Bacilli	91061|Bacilli	V	Abi-like protein	-	-	-	-	-	-	-	-	-	-	-	-	Abi_2
CCGRVR00234.fa_00005	888821.HMPREF9394_1626	4.19e-53	169	COG1396@1|root,COG1396@2|Bacteria,1VEP9@1239|Firmicutes,4HPCR@91061|Bacilli	91061|Bacilli	K	Helix-turn-helix XRE-family like proteins	-	-	-	-	-	-	-	-	-	-	-	-	HTH_19,HTH_26,HTH_3
CCGRVR00234.fa_00007	861455.HMPREF9184_01011	8.25e-76	228	2EGF2@1|root,33A72@2|Bacteria,1VN7K@1239|Firmicutes,4IRN0@91061|Bacilli	91061|Bacilli	S	Hypothetical protein (DUF2513)	-	-	-	-	-	-	-	-	-	-	-	-	DUF2513
CCGRVR00234.fa_00012	1214217.ALNF01000036_gene1691	2.63e-09	58.2	2EQTU@1|root,33IDI@2|Bacteria,1VK9W@1239|Firmicutes,4HS8A@91061|Bacilli,1WTSM@1307|Streptococcus suis	91061|Bacilli	-	-	-	-	-	-	-	-	-	-	-	-	-	-	HTH_11
CCGRVR00234.fa_00015	157924.Q7Y4K2_9CAUD	3.73e-53	172	4QD81@10239|Viruses,4QWKB@35237|dsDNA viruses no RNA stage,4QSQP@28883|Caudovirales,4QMX6@10699|Siphoviridae	10699|Siphoviridae	S	PcfK-like protein	-	-	-	-	-	-	-	-	-	-	-	-	-
CCGRVR00234.fa_00016	997830.HMPREF1124_0583	1.43e-234	656	28KSN@1|root,2Z9PR@2|Bacteria,1TSZJ@1239|Firmicutes,4HQ11@91061|Bacilli,43GFS@68892|Streptococcus infantis	91061|Bacilli	S	the current gene model (or a revised gene model) may contain a frame shift	-	-	-	-	-	-	-	-	-	-	-	-	PcfJ
CCGRVR00234.fa_00017	888049.HMPREF8578_0678	4.24e-99	299	COG3611@1|root,COG3611@2|Bacteria,1UN20@1239|Firmicutes,4IU58@91061|Bacilli	91061|Bacilli	L	N-terminal phage replisome organiser (Phage_rep_org_N)	-	-	-	-	-	-	-	-	-	-	-	-	DnaB_2,Phage_rep_org_N
CCGRVR00234.fa_00019	888049.HMPREF8578_0682	6.16e-72	220	COG1694@1|root,COG1694@2|Bacteria,1VFER@1239|Firmicutes,4HM4N@91061|Bacilli	91061|Bacilli	S	Mazg nucleotide pyrophosphohydrolase	-	-	-	-	-	-	-	-	-	-	-	-	MazG,PRA-PH
CCGRVR00234.fa_00020	768726.HMPREF9178_1075	7.39e-09	58.2	29NRH@1|root,309PG@2|Bacteria,1U5FU@1239|Firmicutes,4IEBD@91061|Bacilli,2TQ00@28037|Streptococcus mitis	91061|Bacilli	S	Protein of unknown function (DUF1372)	-	-	-	-	-	-	-	-	-	-	-	-	DUF1372
CCGRVR00234.fa_00021	768726.HMPREF9178_1073	1.1e-35	124	29Y7F@1|root,30K11@2|Bacteria,1U4VI@1239|Firmicutes,4IEQC@91061|Bacilli,2TQF2@28037|Streptococcus mitis	91061|Bacilli	S	Protein of unknwon function (DUF3310)	-	-	-	-	-	-	-	-	-	-	-	-	DUF3310
CCGRVR00234.fa_00022	1123302.KB904167_gene507	2.79e-45	150	2E04N@1|root,32VT5@2|Bacteria,1VBGB@1239|Firmicutes,4HXUW@91061|Bacilli	91061|Bacilli	-	-	-	-	-	-	-	-	-	-	-	-	-	-	-
CCGRVR00234.fa_00023	525254.HMPREF0072_1320	1.56e-08	57.4	2EGZP@1|root,33ART@2|Bacteria,1VKPB@1239|Firmicutes	1239|Firmicutes	S	YopX protein	-	-	-	-	-	-	-	-	-	-	-	-	YopX
CCGRVR00234.fa_00026	1225806.J7KJ21_9CAUD	9.41e-20	86.3	4QAXV@10239|Viruses,4QV7S@35237|dsDNA viruses no RNA stage,4QPCP@28883|Caudovirales,4QKP2@10699|Siphoviridae	10699|Siphoviridae	S	YopX protein	-	-	-	-	-	-	-	-	-	-	-	-	-
CCGRVR00234.fa_00027	1297534.CAUJ01000005_gene193	3.25e-74	224	COG0629@1|root,COG0629@2|Bacteria,1V3WT@1239|Firmicutes,4HH8I@91061|Bacilli	91061|Bacilli	L	Plays an important role in DNA replication, recombination and repair. Binds to ssDNA and to an array of partner proteins to recruit them to their sites of action during DNA metabolism	ssb	-	-	ko:K03111	ko03030,ko03430,ko03440,map03030,map03430,map03440	-	-	-	ko00000,ko00001,ko03029,ko03032,ko03400	-	-	-	SSB
CCGRVR00234.fa_00033	1123315.AUIP01000003_gene229	6.23e-07	53.5	2E42J@1|root,32YZ1@2|Bacteria,1VMGI@1239|Firmicutes,4HPEJ@91061|Bacilli	91061|Bacilli	S	Transcriptional regulator, RinA family	-	-	-	-	-	-	-	-	-	-	-	-	DUF722
CCGRVR00234.fa_00034	1297534.CAUJ01000005_gene184	5.44e-127	361	COG0582@1|root,COG0582@2|Bacteria,1V2RX@1239|Firmicutes,4HE06@91061|Bacilli	91061|Bacilli	L	Integrase	-	-	-	-	-	-	-	-	-	-	-	-	Phage_integrase
CCGRVR00234.fa_00035	1566990.A0A0A0YV65_9CAUD	2.77e-42	140	4QAKE@10239|Viruses,4QPCE@28883|Caudovirales,4QKTX@10699|Siphoviridae	10699|Siphoviridae	S	HNH endonuclease	-	-	-	-	-	-	-	-	-	-	-	-	-
CCGRVR00234.fa_00037	1566990.A0A0A0YRS2_9CAUD	0	1122	4QBV3@10239|Viruses,4QPPJ@28883|Caudovirales,4QKW5@10699|Siphoviridae	10699|Siphoviridae	S	Phage Terminase	-	-	-	-	-	-	-	-	-	-	-	-	-
CCGRVR00234.fa_00038	1566990.A0A0A0YSD7_9CAUD	8.67e-242	668	4QAYV@10239|Viruses,4QPU3@28883|Caudovirales,4QKKX@10699|Siphoviridae	10699|Siphoviridae	S	Phage portal protein	-	-	-	-	-	-	-	-	-	-	-	-	-
CCGRVR00234.fa_00039	1566990.A0A0A0YV29_9CAUD	1.88e-118	339	4QAK6@10239|Viruses,4QPBY@28883|Caudovirales,4QKP8@10699|Siphoviridae	10699|Siphoviridae	S	peptidase activity	-	GO:0003674,GO:0003824,GO:0005575,GO:0006508,GO:0006807,GO:0008150,GO:0008152,GO:0008233,GO:0016787,GO:0019012,GO:0019538,GO:0043170,GO:0044238,GO:0071704,GO:0140096,GO:1901564	-	-	-	-	-	-	-	-	-	-	-
CCGRVR00234.fa_00040	1566990.A0A0A0YQP6_9CAUD	2.06e-220	617	4QAK6@10239|Viruses,4QPBY@28883|Caudovirales,4QKP8@10699|Siphoviridae	10699|Siphoviridae	S	peptidase activity	-	-	-	-	-	-	-	-	-	-	-	-	-
CCGRVR00234.fa_00044	1497679.EP56_05750	2.9e-11	63.2	2E357@1|root,32Y56@2|Bacteria,1VEJA@1239|Firmicutes,4HNJZ@91061|Bacilli,26KWI@186820|Listeriaceae	91061|Bacilli	S	Psort location Cytoplasmic, score	-	-	-	-	-	-	-	-	-	-	-	-	HK97-gp10_like
CCGRVR00234.fa_00045	315730.BcerKBAB4_3422	7.34e-06	53.1	28H7M@1|root,2Z7JU@2|Bacteria,1UG4F@1239|Firmicutes,4HKFK@91061|Bacilli,1ZQBR@1386|Bacillus	91061|Bacilli	S	TIGRFAM phage major tail protein, phi13 family	-	-	-	-	-	-	-	-	-	-	-	-	-
CCGRVR00234.fa_00047	1297534.CAUJ01000005_gene172	0	960	COG5280@1|root,COG5280@2|Bacteria,1UHTF@1239|Firmicutes,4IT3Y@91061|Bacilli	91061|Bacilli	D	Tail tape measure protein, TP901 family	-	-	-	-	-	-	-	-	-	-	-	-	PhageMin_Tail,SLT
CCGRVR00234.fa_00048	1297534.CAUJ01000005_gene171	1.21e-139	398	2E8PH@1|root,3330N@2|Bacteria,1VJH5@1239|Firmicutes	1239|Firmicutes	-	-	-	-	-	-	-	-	-	-	-	-	-	-	-
CCGRVR00234.fa_00049	1297534.CAUJ01000005_gene170	8.1e-268	806	COG1511@1|root,COG4926@1|root,COG1511@2|Bacteria,COG4926@2|Bacteria,1VC1I@1239|Firmicutes,4HNFC@91061|Bacilli	91061|Bacilli	S	Phage minor structural protein	-	-	-	-	-	-	-	-	-	-	-	-	Gp58,Peptidase_S74,Prophage_tail
CCGRVR00234.fa_00050	1214184.ALKY01000039_gene906	2.06e-08	53.1	29R34@1|root,30C47@2|Bacteria,1U95E@1239|Firmicutes,4IJ6H@91061|Bacilli,1WTT1@1307|Streptococcus suis	91061|Bacilli	-	-	-	-	-	-	-	-	-	-	-	-	-	-	-
CCGRVR00234.fa_00051	1449342.JQMR01000001_gene983	3.92e-07	50.4	2DR4E@1|root,33A44@2|Bacteria,1VMJT@1239|Firmicutes	1239|Firmicutes	-	-	-	-	-	-	-	-	-	-	-	-	-	-	-
CCGRVR00234.fa_00052	562981.HMPREF0428_00966	1.24e-06	52.4	2EIE3@1|root,33C5G@2|Bacteria,1VNKF@1239|Firmicutes,4HSXM@91061|Bacilli	91061|Bacilli	-	-	-	-	-	-	-	-	-	-	-	-	-	-	-
CCGRVR00234.fa_00053	999425.HMPREF9186_02051	6.77e-42	139	COG5546@1|root,COG5546@2|Bacteria,1VGGV@1239|Firmicutes,4HPNN@91061|Bacilli	91061|Bacilli	S	COG5546 Small integral membrane protein	-	-	-	-	-	-	-	-	-	-	-	-	Phage_holin_1
CCGRVR00234.fa_00054	936154.STP_1586	1.87e-72	229	COG0791@1|root,COG3757@1|root,COG0791@2|Bacteria,COG3757@2|Bacteria	2|Bacteria	M	lysozyme activity	-	-	-	ko:K07273	-	-	-	-	ko00000	-	-	-	Amidase_2,Amidase_5,NLPC_P60,PG_binding_1,SH3_5
CCGRVR00235.fa_00001	565653.EGBG_01620	1.24e-97	303	COG0582@1|root,COG0582@2|Bacteria,1TTJI@1239|Firmicutes,4HDG6@91061|Bacilli,4AZB3@81852|Enterococcaceae	91061|Bacilli	L	Belongs to the 'phage' integrase family	XK27_05145	-	-	-	-	-	-	-	-	-	-	-	Arm-DNA-bind_4,Phage_int_SAM_3,Phage_integrase
CCGRVR00235.fa_00003	1403946.Q615_SPAC00127G0165	3.98e-83	256	COG2932@1|root,COG2932@2|Bacteria,1UMTV@1239|Firmicutes,4IU03@91061|Bacilli	91061|Bacilli	K	Peptidase S24-like	-	-	-	-	-	-	-	-	-	-	-	-	HTH_3,Peptidase_S24
CCGRVR00235.fa_00005	561177.ANHYDRO_01380	1.74e-30	121	2DNQH@1|root,32YK2@2|Bacteria,1VIA7@1239|Firmicutes	1239|Firmicutes	S	Domain of unknown function (DUF4393)	-	-	-	-	-	-	-	-	-	-	-	-	DUF4393
CCGRVR00235.fa_00006	879308.HMPREF9130_1496	1.67e-06	48.1	COG1476@1|root,COG1476@2|Bacteria,1VEGF@1239|Firmicutes,24QPB@186801|Clostridia,22HV0@1570339|Peptoniphilaceae	186801|Clostridia	K	DNA-binding helix-turn-helix protein	-	-	-	ko:K07729	-	-	-	-	ko00000,ko03000	-	-	-	HTH_3
CCGRVR00235.fa_00008	1225805.J7KDG2_9CAUD	2.78e-51	178	4QBNM@10239|Viruses,4QUT2@35237|dsDNA viruses no RNA stage,4QPQ9@28883|Caudovirales,4QN4R@10699|Siphoviridae	10699|Siphoviridae	S	N-methyltransferase activity	-	-	-	-	-	-	-	-	-	-	-	-	-
CCGRVR00235.fa_00009	999425.HMPREF9186_02003	7.24e-59	186	COG3646@1|root,COG3646@2|Bacteria,1V7KA@1239|Firmicutes	1239|Firmicutes	S	ORF6C domain	-	-	-	-	-	-	-	-	-	-	-	-	ORF6C,ORF6N,Phage_pRha
CCGRVR00235.fa_00010	768726.HMPREF9178_1085	4.48e-14	69.3	2DKG2@1|root,309DB@2|Bacteria,1U4VT@1239|Firmicutes,4IEKM@91061|Bacilli,2TQBR@28037|Streptococcus mitis	91061|Bacilli	-	-	-	-	-	-	-	-	-	-	-	-	-	-	-
CCGRVR00235.fa_00014	1461246.X2KPG8_9VIRU	5.14e-53	171	4QAXV@10239|Viruses	10239|Viruses	S	YopX protein	-	-	-	-	-	-	-	-	-	-	-	-	-
CCGRVR00235.fa_00015	1403946.Q615_SPAC00127G0158	5.1e-39	143	COG1044@1|root,COG1044@2|Bacteria,1V8ZN@1239|Firmicutes	1239|Firmicutes	M	Catalyzes the N-acylation of UDP-3-O-acylglucosamine using 3-hydroxyacyl-ACP as the acyl donor. Is involved in the biosynthesis of lipid A, a phosphorylated glycolipid that anchors the lipopolysaccharide to the outer membrane of the cell	-	-	-	-	-	-	-	-	-	-	-	-	-
CCGRVR00235.fa_00017	365659.smi_0429	1.62e-15	77.4	2DKDX@1|root,3098Q@2|Bacteria,1U4MH@1239|Firmicutes,4I04V@91061|Bacilli,2TQ21@28037|Streptococcus mitis	91061|Bacilli	S	Protein of unknown function (DUF1642)	-	-	-	-	-	-	-	-	-	-	-	-	DUF1642
CCGRVR00235.fa_00018	1000588.HMPREF9965_1717	4.54e-144	411	COG0338@1|root,COG0338@2|Bacteria,1UBIY@1239|Firmicutes,4HDX1@91061|Bacilli	91061|Bacilli	L	D12 class N6 adenine-specific DNA methyltransferase	-	-	2.1.1.72	ko:K06223	ko03430,map03430	-	-	-	ko00000,ko00001,ko01000,ko02048,ko03032,ko03400	-	-	-	MethyltransfD12
CCGRVR00235.fa_00020	1297534.CAUJ01000005_gene193	4.69e-69	211	COG0629@1|root,COG0629@2|Bacteria,1V3WT@1239|Firmicutes,4HH8I@91061|Bacilli	91061|Bacilli	L	Plays an important role in DNA replication, recombination and repair. Binds to ssDNA and to an array of partner proteins to recruit them to their sites of action during DNA metabolism	ssb	-	-	ko:K03111	ko03030,ko03430,ko03440,map03030,map03430,map03440	-	-	-	ko00000,ko00001,ko03029,ko03032,ko03400	-	-	-	SSB
CCGRVR00235.fa_00022	1282664.H354_07595	2.25e-37	130	2DTGR@1|root,33K9H@2|Bacteria,1VNSI@1239|Firmicutes,4I261@91061|Bacilli	91061|Bacilli	-	-	-	-	-	-	-	-	-	-	-	-	-	-	-
CCGRVR00235.fa_00023	1304866.K413DRAFT_4633	9.27e-05	47.4	2AEFA@1|root,314AB@2|Bacteria,1UTXT@1239|Firmicutes,254T0@186801|Clostridia	186801|Clostridia	-	-	-	-	-	-	-	-	-	-	-	-	-	-	-
CCGRVR00235.fa_00025	278197.PEPE_1019	1.99e-81	251	COG3935@1|root,COG3935@2|Bacteria,1TQT6@1239|Firmicutes,4HHS9@91061|Bacilli,3FCF3@33958|Lactobacillaceae	91061|Bacilli	L	DnaD domain protein	-	-	-	-	-	-	-	-	-	-	-	-	DnaB_2,Phg_2220_C
CCGRVR00235.fa_00028	1123299.AUKZ01000018_gene208	2.21e-50	172	COG1484@1|root,COG1484@2|Bacteria,1TPKM@1239|Firmicutes,4HH4U@91061|Bacilli	91061|Bacilli	L	DNA replication protein	pi346	-	-	ko:K02315	-	-	-	-	ko00000,ko03032	-	-	-	IstB_IS21
CCGRVR00235.fa_00030	936580.HMPREF1516_0728	5.05e-38	132	COG1191@1|root,COG1191@2|Bacteria	2|Bacteria	K	sigma factor activity	-	-	-	ko:K03086,ko:K03088,ko:K03091	-	-	-	-	ko00000,ko03021	-	-	-	DUF1492,GerE,Sigma70_r2,Sigma70_r4
CCGRVR00235.fa_00031	1123299.AUKZ01000018_gene197	5.86e-92	273	COG0582@1|root,COG0582@2|Bacteria,1V2RX@1239|Firmicutes,4HFES@91061|Bacilli	91061|Bacilli	L	Integrase	-	-	-	-	-	-	-	-	-	-	-	-	Phage_integrase
CCGRVR00235.fa_00037	1403946.Q615_SPAC00127G0118	3.33e-102	297	2DSCI@1|root,33FI3@2|Bacteria,1VQGX@1239|Firmicutes	1239|Firmicutes	-	-	-	-	-	-	-	-	-	-	-	-	-	-	-
CCGRVR00235.fa_00039	423476.A3F639_9CAUD	4.21e-46	150	4QAKE@10239|Viruses,4QUP7@35237|dsDNA viruses no RNA stage,4QPCE@28883|Caudovirales,4QKTX@10699|Siphoviridae	10699|Siphoviridae	S	HNH endonuclease	-	-	-	-	-	-	-	-	-	-	-	-	-
CCGRVR00235.fa_00040	525378.HMPREF0793_1870	9.79e-24	94.4	2ECKX@1|root,336IZ@2|Bacteria,1VF3I@1239|Firmicutes,4HNWG@91061|Bacilli,4H03E@90964|Staphylococcaceae	91061|Bacilli	-	-	-	-	-	-	-	-	-	-	-	-	-	-	Terminase_4
CCGRVR00235.fa_00041	423476.A3F641_9CAUD	1.46e-278	778	4QBV3@10239|Viruses,4QW0W@35237|dsDNA viruses no RNA stage,4QPPJ@28883|Caudovirales,4QKW5@10699|Siphoviridae	10699|Siphoviridae	S	Phage Terminase	-	-	-	-	-	-	-	-	-	-	-	-	-
CCGRVR00235.fa_00043	423476.A3F643_9CAUD	8.55e-85	270	4QAYV@10239|Viruses,4QUZ7@35237|dsDNA viruses no RNA stage,4QPU3@28883|Caudovirales,4QKKX@10699|Siphoviridae	10699|Siphoviridae	S	Phage portal protein	-	-	-	-	-	-	-	-	-	-	-	-	-
CCGRVR00235.fa_00044	1121943.KB900008_gene2000	4.13e-16	84.7	COG0740@1|root,COG0740@2|Bacteria,1MUQ9@1224|Proteobacteria,1RRQA@1236|Gammaproteobacteria	1236|Gammaproteobacteria	OU	Belongs to the peptidase S14 family	-	-	-	-	-	-	-	-	-	-	-	-	CLP_protease
CCGRVR00235.fa_00045	1123299.AUKZ01000018_gene190	3.93e-135	397	COG4653@1|root,COG4653@2|Bacteria,1U3SF@1239|Firmicutes,4HAF8@91061|Bacilli	91061|Bacilli	S	Phage capsid family	-	-	-	-	-	-	-	-	-	-	-	-	Phage_capsid
CCGRVR00235.fa_00047	1444310.JANV01000001_gene4382	4.15e-10	59.3	2E9EY@1|root,333N9@2|Bacteria,1VET0@1239|Firmicutes,4HP4N@91061|Bacilli,1ZIBK@1386|Bacillus	91061|Bacilli	-	-	-	-	-	-	-	-	-	-	-	-	-	-	Phage_connect_1
CCGRVR00235.fa_00048	1158614.I592_00624	2.86e-18	81.6	2E6VH@1|root,331F3@2|Bacteria,1VG0U@1239|Firmicutes,4HPUV@91061|Bacilli,4B3IW@81852|Enterococcaceae	91061|Bacilli	-	-	-	-	-	-	-	-	-	-	-	-	-	-	Phage_H_T_join
CCGRVR00235.fa_00049	565653.EGBG_01973	1.01e-23	96.3	2C9DT@1|root,32YRM@2|Bacteria,1VG1A@1239|Firmicutes,4HPEH@91061|Bacilli,4B3CW@81852|Enterococcaceae	91061|Bacilli	-	-	-	-	-	-	-	-	-	-	-	-	-	-	HK97-gp10_like
CCGRVR00235.fa_00050	423476.A3F650_9CAUD	2.22e-26	102	4QM90@10699|Siphoviridae	10699|Siphoviridae	-	-	-	-	-	-	-	-	-	-	-	-	-	-	-
CCGRVR00235.fa_00051	1035189.HMPREF9954_1930	1.48e-58	189	2E88F@1|root,335ZR@2|Bacteria,1VI5B@1239|Firmicutes	1239|Firmicutes	S	Phage tail tube protein	-	-	-	-	-	-	-	-	-	-	-	-	Phage_TTP_1
CCGRVR00235.fa_00052	565653.EGBG_01976	4.06e-05	47.4	2FGFW@1|root,348BV@2|Bacteria,1W0N3@1239|Firmicutes,4HZ9M@91061|Bacilli,4B439@81852|Enterococcaceae	91061|Bacilli	-	-	-	-	-	-	-	-	-	-	-	-	-	-	-
CCGRVR00235.fa_00053	795797.C497_03760	5e-19	102	COG5283@1|root,arCOG11109@2157|Archaea	2157|Archaea	D	Phage tail tape measure protein TP901	-	-	-	-	-	-	-	-	-	-	-	-	PhageMin_Tail
CCGRVR00235.fa_00054	1123302.KB904167_gene528	8.48e-193	553	COG4722@1|root,COG4722@2|Bacteria,1UZBC@1239|Firmicutes,4HQQB@91061|Bacilli	91061|Bacilli	S	Phage tail protein	-	-	-	-	-	-	-	-	-	-	-	-	Sipho_tail
CCGRVR00235.fa_00055	1403946.Q615_SPAC00127G0127	0	976	2DNSV@1|root,32YYR@2|Bacteria,1UM6S@1239|Firmicutes,4ITS3@91061|Bacilli	91061|Bacilli	-	-	-	-	-	-	-	-	-	-	-	-	-	-	-
CCGRVR00235.fa_00056	1214184.ALKY01000039_gene905	5.64e-34	120	2A3I4@1|root,30S12@2|Bacteria,1U949@1239|Firmicutes,4IJ58@91061|Bacilli,1WTQN@1307|Streptococcus suis	91061|Bacilli	-	-	-	-	-	-	-	-	-	-	-	-	-	-	-
CCGRVR00235.fa_00057	1403946.Q615_SPAC00127G0125	1.78e-24	94	2DRAZ@1|root,33B0U@2|Bacteria,1VN37@1239|Firmicutes	1239|Firmicutes	-	-	-	-	-	-	-	-	-	-	-	-	-	-	-
CCGRVR00235.fa_00058	1087481.AGFX01000029_gene1116	1.02e-08	55.1	2E7UF@1|root,3329G@2|Bacteria,1VIA6@1239|Firmicutes,4HNNC@91061|Bacilli,26ZAE@186822|Paenibacillaceae	91061|Bacilli	S	Bacteriophage A118-like holin, Hol118	-	-	-	-	-	-	-	-	-	-	-	-	Phage_holin_5_1
CCGRVR00235.fa_00059	1403946.Q615_SPAC00127G0123	6.03e-306	835	COG1388@1|root,COG3757@1|root,COG1388@2|Bacteria,COG3757@2|Bacteria,1V16P@1239|Firmicutes,4HF99@91061|Bacilli	91061|Bacilli	M	Glycosyl hydrolases family 25	-	-	-	-	-	-	-	-	-	-	-	-	Glyco_hydro_25,LysM,SH3_5
CCGRVR00236.fa_00001	862971.SANR_2021	4.68e-114	335	COG0582@1|root,COG0582@2|Bacteria,1TTJI@1239|Firmicutes,4HDG6@91061|Bacilli	91061|Bacilli	L	Belongs to the 'phage' integrase family	-	-	-	-	-	-	-	-	-	-	-	-	Arm-DNA-bind_4,Phage_int_SAM_3,Phage_integrase
CCGRVR00236.fa_00002	1161413.HMPREF1510_2005	1.37e-131	382	COG0582@1|root,COG0582@2|Bacteria,1TTJI@1239|Firmicutes,4HDG6@91061|Bacilli	91061|Bacilli	L	Belongs to the 'phage' integrase family	-	-	-	-	-	-	-	-	-	-	-	-	Arm-DNA-bind_4,Phage_int_SAM_3,Phage_integrase
CCGRVR00236.fa_00003	862971.SANR_2022	9.39e-232	639	COG3943@1|root,COG3943@2|Bacteria,1TPH4@1239|Firmicutes,4HB5Q@91061|Bacilli,42E8U@671232|Streptococcus anginosus group	91061|Bacilli	S	Virulence protein RhuM family	XK27_09655	-	-	-	-	-	-	-	-	-	-	-	HTH_5,Virulence_RhuM
CCGRVR00236.fa_00004	862971.SANR_2023	1.23e-101	295	COG1396@1|root,COG1396@2|Bacteria	2|Bacteria	K	sequence-specific DNA binding	xre	-	-	-	-	-	-	-	-	-	-	-	HTH_19,HTH_3
CCGRVR00236.fa_00005	862971.SANR_2024	1.82e-37	125	2ETUS@1|root,33MC1@2|Bacteria,1VJ53@1239|Firmicutes,4HRM0@91061|Bacilli	91061|Bacilli	K	Cro/C1-type HTH DNA-binding domain	-	-	-	ko:K07727	-	-	-	-	ko00000,ko03000	-	-	-	HTH_26
CCGRVR00236.fa_00006	862971.SANR_2025	1.36e-88	263	COG3646@1|root,COG3646@2|Bacteria,1VAHX@1239|Firmicutes,4HN0P@91061|Bacilli	91061|Bacilli	S	Phage regulatory protein Rha (Phage_pRha)	-	-	-	-	-	-	-	-	-	-	-	-	Phage_pRha
CCGRVR00236.fa_00007	862971.SANR_2025	2.6e-31	114	COG3646@1|root,COG3646@2|Bacteria,1VAHX@1239|Firmicutes,4HN0P@91061|Bacilli	91061|Bacilli	S	Phage regulatory protein Rha (Phage_pRha)	-	-	-	-	-	-	-	-	-	-	-	-	Phage_pRha
CCGRVR00236.fa_00009	1035187.HMPREF9959_1402	2.84e-29	107	29NFZ@1|root,309DX@2|Bacteria,1U4WN@1239|Firmicutes,4IEMV@91061|Bacilli,2TQCS@28037|Streptococcus mitis	91061|Bacilli	-	-	-	-	-	-	-	-	-	-	-	-	-	-	-
CCGRVR00236.fa_00012	862971.SANR_2028	1.32e-69	210	2EQTU@1|root,33IDI@2|Bacteria,1VK9W@1239|Firmicutes,4HS8A@91061|Bacilli	91061|Bacilli	-	-	-	-	-	-	-	-	-	-	-	-	-	-	HTH_11
CCGRVR00236.fa_00013	996306.SSUR61_1540	1.81e-26	100	2ARDV@1|root,31GPY@2|Bacteria,1U98K@1239|Firmicutes,4IJB7@91061|Bacilli,1WU20@1307|Streptococcus suis	91061|Bacilli	-	-	-	-	-	-	-	-	-	-	-	-	-	-	-
CCGRVR00236.fa_00014	862971.SANR_2030	2.9e-82	249	COG3935@1|root,COG3935@2|Bacteria,1TQ65@1239|Firmicutes,4HMRU@91061|Bacilli,42EBW@671232|Streptococcus anginosus group	91061|Bacilli	L	N-terminal phage replisome organiser (Phage_rep_org_N)	-	-	-	-	-	-	-	-	-	-	-	-	DnaB_2,Phage_rep_org_N,Phg_2220_C
CCGRVR00236.fa_00015	862971.SANR_2030	7.83e-76	233	COG3935@1|root,COG3935@2|Bacteria,1TQ65@1239|Firmicutes,4HMRU@91061|Bacilli,42EBW@671232|Streptococcus anginosus group	91061|Bacilli	L	N-terminal phage replisome organiser (Phage_rep_org_N)	-	-	-	-	-	-	-	-	-	-	-	-	DnaB_2,Phage_rep_org_N,Phg_2220_C
CCGRVR00236.fa_00016	1161413.HMPREF1510_2020	2.93e-198	550	COG1484@1|root,COG1484@2|Bacteria,1V36Z@1239|Firmicutes,4HG44@91061|Bacilli	91061|Bacilli	L	IstB-like ATP binding protein	-	-	-	ko:K02315	-	-	-	-	ko00000,ko03032	-	-	-	IstB_IS21
CCGRVR00236.fa_00017	1161413.HMPREF1510_2021	2.24e-88	260	2DPRG@1|root,3333C@2|Bacteria,1VJNE@1239|Firmicutes,4HPDS@91061|Bacilli	91061|Bacilli	S	Transcriptional regulator, ArpU family	arpU	-	-	-	-	-	-	-	-	-	-	-	-
CCGRVR00236.fa_00018	1161413.HMPREF1510_2022	9.5e-39	129	COG1724@1|root,COG1724@2|Bacteria,1VMR2@1239|Firmicutes,4HS13@91061|Bacilli	91061|Bacilli	N	periplasmic or secreted lipoprotein	-	-	-	-	-	-	-	-	-	-	-	-	HicA_toxin
CCGRVR00236.fa_00019	1161413.HMPREF1510_2023	2.32e-86	254	COG1598@1|root,COG1598@2|Bacteria,1V863@1239|Firmicutes,4HIHR@91061|Bacilli	91061|Bacilli	S	HicB_like antitoxin of bacterial toxin-antitoxin system	-	-	-	-	-	-	-	-	-	-	-	-	HicB_lk_antitox
CCGRVR00236.fa_00020	1161413.HMPREF1510_2024	5.52e-89	263	COG3279@1|root,COG3279@2|Bacteria,1VE2H@1239|Firmicutes,4IPMG@91061|Bacilli	91061|Bacilli	K	LytTr DNA-binding domain	-	-	-	-	-	-	-	-	-	-	-	-	LytTR
CCGRVR00236.fa_00021	1161413.HMPREF1510_2025	6.42e-101	293	2E0UI@1|root,32WBZ@2|Bacteria,1VHBQ@1239|Firmicutes,4HRYH@91061|Bacilli	91061|Bacilli	S	Protein of unknown function (DUF3021)	-	-	-	-	-	-	-	-	-	-	-	-	DUF3021
CCGRVR00236.fa_00022	862969.SCI_1852	0	1586	COG0249@1|root,COG0249@2|Bacteria,1TPRJ@1239|Firmicutes,4HA63@91061|Bacilli,42DE8@671232|Streptococcus anginosus group	91061|Bacilli	L	that it carries out the mismatch recognition step. This protein has a weak ATPase activity	mutS	GO:0003674,GO:0003676,GO:0003677,GO:0003684,GO:0003690,GO:0003824,GO:0005488,GO:0005575,GO:0005622,GO:0005623,GO:0006139,GO:0006259,GO:0006281,GO:0006298,GO:0006725,GO:0006807,GO:0006950,GO:0006974,GO:0008094,GO:0008150,GO:0008152,GO:0009987,GO:0016462,GO:0016787,GO:0016817,GO:0016818,GO:0016887,GO:0017111,GO:0030983,GO:0032300,GO:0032991,GO:0033554,GO:0034641,GO:0042623,GO:0043170,GO:0044237,GO:0044238,GO:0044260,GO:0044424,GO:0044464,GO:0046483,GO:0050896,GO:0051716,GO:0071704,GO:0090304,GO:0097159,GO:1901360,GO:1901363,GO:1990391	-	ko:K03555	ko03430,map03430	-	-	-	ko00000,ko00001,ko03400	-	-	-	MutS_I,MutS_II,MutS_III,MutS_IV,MutS_V
CCGRVR00237.fa_00001	1399774.JDWH01000001_gene2489	9.2e-243	667	COG2813@1|root,COG2813@2|Bacteria,1MXE9@1224|Proteobacteria,1RQCH@1236|Gammaproteobacteria,3X1QS@547|Enterobacter	1236|Gammaproteobacteria	J	Specifically methylates the guanine in position 1207 of 16S rRNA in the 30S particle	rsmC	GO:0000154,GO:0001510,GO:0003674,GO:0003824,GO:0005575,GO:0005622,GO:0005623,GO:0005737,GO:0005829,GO:0006139,GO:0006364,GO:0006396,GO:0006725,GO:0006807,GO:0008150,GO:0008152,GO:0008168,GO:0008170,GO:0008173,GO:0008649,GO:0008757,GO:0008990,GO:0009451,GO:0009987,GO:0010467,GO:0016070,GO:0016072,GO:0016435,GO:0016740,GO:0016741,GO:0022613,GO:0031167,GO:0032259,GO:0034470,GO:0034641,GO:0034660,GO:0042254,GO:0043170,GO:0043412,GO:0043414,GO:0044085,GO:0044237,GO:0044238,GO:0044260,GO:0044424,GO:0044444,GO:0044464,GO:0046483,GO:0052914,GO:0070475,GO:0071704,GO:0071840,GO:0090304,GO:0140098,GO:0140102,GO:1901360	2.1.1.172	ko:K00564	-	-	R07234	RC00003	ko00000,ko01000,ko03009	-	-	-	MTS,MTS_N
CCGRVR00237.fa_00002	1399774.JDWH01000001_gene2488	2.07e-92	270	COG3050@1|root,COG3050@2|Bacteria,1RH2F@1224|Proteobacteria,1S634@1236|Gammaproteobacteria,3X2GK@547|Enterobacter	1236|Gammaproteobacteria	L	DNA polymerase III is a complex, multichain enzyme responsible for most of the replicative synthesis in bacteria. This DNA polymerase also exhibits 3' to 5' exonuclease activity. The exact function of the psi subunit is	holD	GO:0008150,GO:0009314,GO:0009628,GO:0050896	2.7.7.7	ko:K02344	ko00230,ko00240,ko01100,ko03030,ko03430,ko03440,map00230,map00240,map01100,map03030,map03430,map03440	M00260	R00375,R00376,R00377,R00378	RC02795	ko00000,ko00001,ko00002,ko01000,ko03032,ko03400	-	-	-	DNA_III_psi
CCGRVR00237.fa_00003	1399774.JDWH01000001_gene2487	4.23e-99	288	COG0454@1|root,COG0456@2|Bacteria,1RIE6@1224|Proteobacteria,1S9G0@1236|Gammaproteobacteria,3X27A@547|Enterobacter	1236|Gammaproteobacteria	K	This enzyme acetylates the N-terminal alanine of ribosomal protein S18	rimI	GO:0003674,GO:0003824,GO:0004596,GO:0005575,GO:0005622,GO:0005623,GO:0005737,GO:0006464,GO:0006473,GO:0006474,GO:0006807,GO:0008080,GO:0008150,GO:0008152,GO:0008999,GO:0009987,GO:0010467,GO:0016407,GO:0016410,GO:0016740,GO:0016746,GO:0016747,GO:0017189,GO:0018193,GO:0018194,GO:0019538,GO:0031365,GO:0034212,GO:0036211,GO:0043170,GO:0043412,GO:0043543,GO:0044237,GO:0044238,GO:0044260,GO:0044267,GO:0044424,GO:0044464,GO:0051604,GO:0071704,GO:1901564	2.3.1.128	ko:K03789	-	-	-	-	ko00000,ko01000,ko03009	-	-	-	Acetyltransf_1
CCGRVR00237.fa_00004	1399774.JDWH01000001_gene2486	1.69e-159	447	COG1011@1|root,COG1011@2|Bacteria,1MVF8@1224|Proteobacteria,1RMK3@1236|Gammaproteobacteria,3X064@547|Enterobacter	1236|Gammaproteobacteria	S	HAD-superfamily hydrolase, subfamily IA, variant 3	yjjG	GO:0003674,GO:0003824,GO:0005488,GO:0006139,GO:0006206,GO:0006725,GO:0006793,GO:0006796,GO:0006807,GO:0008150,GO:0008152,GO:0008252,GO:0008253,GO:0008655,GO:0009058,GO:0009112,GO:0009410,GO:0009987,GO:0016311,GO:0016787,GO:0016788,GO:0016791,GO:0018130,GO:0019438,GO:0019856,GO:0019859,GO:0030145,GO:0034641,GO:0034654,GO:0042221,GO:0042578,GO:0043094,GO:0043100,GO:0043167,GO:0043169,GO:0044237,GO:0044238,GO:0044249,GO:0044271,GO:0044281,GO:0046112,GO:0046483,GO:0046872,GO:0046914,GO:0050896,GO:0055086,GO:0071704,GO:0072527,GO:0072528,GO:1901360,GO:1901362,GO:1901564,GO:1901566,GO:1901576	3.1.3.5,3.8.1.2	ko:K01560,ko:K07025,ko:K08723	ko00230,ko00240,ko00361,ko00625,ko00760,ko01100,ko01110,ko01120,map00230,map00240,map00361,map00625,map00760,map01100,map01110,map01120	-	R00183,R00511,R00963,R01126,R01227,R01569,R01664,R01968,R02088,R02102,R02323,R02719,R03346,R05287	RC00017,RC00697	ko00000,ko00001,ko01000	-	-	iECNA114_1301.ECNA114_4614	HAD_2
CCGRVR00237.fa_00005	1005994.GTGU_01804	2.15e-264	727	COG0582@1|root,COG0582@2|Bacteria,1MU23@1224|Proteobacteria,1RNE0@1236|Gammaproteobacteria	1236|Gammaproteobacteria	L	Belongs to the 'phage' integrase family	-	-	-	-	-	-	-	-	-	-	-	-	Arm-DNA-bind_3,Phage_int_SAM_3,Phage_integrase
CCGRVR00237.fa_00008	1064537.AGSO01000009_gene2170	1.86e-05	49.7	COG1219@1|root,COG1219@2|Bacteria,2GJXQ@201174|Actinobacteria,4FC50@85020|Dermabacteraceae	201174|Actinobacteria	O	ATP-dependent specificity component of the Clp protease. It directs the protease to specific substrates. Can perform chaperone functions in the absence of ClpP	clpX	GO:0000166,GO:0003674,GO:0003824,GO:0004176,GO:0005488,GO:0005524,GO:0005575,GO:0005618,GO:0005623,GO:0006508,GO:0006807,GO:0008144,GO:0008150,GO:0008152,GO:0008233,GO:0009056,GO:0009057,GO:0009987,GO:0016462,GO:0016787,GO:0016817,GO:0016818,GO:0016887,GO:0017076,GO:0017111,GO:0019538,GO:0030163,GO:0030312,GO:0030554,GO:0031333,GO:0032271,GO:0032272,GO:0032553,GO:0032555,GO:0032559,GO:0035639,GO:0036094,GO:0040007,GO:0042623,GO:0043167,GO:0043168,GO:0043170,GO:0043254,GO:0044087,GO:0044238,GO:0044464,GO:0048519,GO:0048523,GO:0050789,GO:0050794,GO:0051128,GO:0051129,GO:0051301,GO:0065007,GO:0070011,GO:0071704,GO:0071944,GO:0097159,GO:0097367,GO:0140096,GO:1901265,GO:1901363,GO:1901564,GO:1901565,GO:1901575	-	ko:K03544	ko04112,map04112	-	-	-	ko00000,ko00001,ko03110	-	-	-	AAA_2,ClpB_D2-small,zf-C4_ClpX
CCGRVR00237.fa_00009	1197719.A464_2049	5.41e-56	181	2BIAG@1|root,32CG3@2|Bacteria,1QQY7@1224|Proteobacteria,1RTNY@1236|Gammaproteobacteria,3ZNFW@590|Salmonella	1236|Gammaproteobacteria	-	-	-	-	-	-	-	-	-	-	-	-	-	-	-
CCGRVR00237.fa_00010	1005994.GTGU_01802	6.86e-33	114	2FJAA@1|root,34B09@2|Bacteria,1P0XP@1224|Proteobacteria,1SSBJ@1236|Gammaproteobacteria	1236|Gammaproteobacteria	-	-	-	-	-	-	-	-	-	-	-	-	-	-	-
CCGRVR00237.fa_00011	1197719.A464_2047	2.5e-30	108	2C035@1|root,3316Z@2|Bacteria,1NBZZ@1224|Proteobacteria,1SEG4@1236|Gammaproteobacteria	1236|Gammaproteobacteria	-	-	-	-	-	-	-	-	-	-	-	-	-	-	-
CCGRVR00237.fa_00012	198214.SF1904	1.12e-143	411	COG0330@1|root,COG0330@2|Bacteria,1PSMH@1224|Proteobacteria,1RZJ7@1236|Gammaproteobacteria	1236|Gammaproteobacteria	O	SPFH domain / Band 7 family	-	-	-	-	-	-	-	-	-	-	-	-	Band_7
CCGRVR00237.fa_00014	1197719.A464_2044	2.43e-27	105	2B55F@1|root,31XZ4@2|Bacteria,1RM7A@1224|Proteobacteria,1S86Q@1236|Gammaproteobacteria	1236|Gammaproteobacteria	-	-	-	-	-	-	-	-	-	-	-	-	-	-	-
CCGRVR00237.fa_00015	716541.ECL_02715	3.45e-79	236	2BYB3@1|root,33P48@2|Bacteria,1NN0J@1224|Proteobacteria,1SIQ0@1236|Gammaproteobacteria	1236|Gammaproteobacteria	-	-	-	-	-	-	-	-	-	-	-	-	-	-	-
CCGRVR00237.fa_00016	1197719.A464_2041	8.93e-05	43.5	294S7@1|root,2ZS5F@2|Bacteria,1P9RZ@1224|Proteobacteria,1SU63@1236|Gammaproteobacteria	1236|Gammaproteobacteria	-	-	-	-	-	-	-	-	-	-	-	-	-	-	-
CCGRVR00237.fa_00018	406818.XBJ1_3975	1.85e-33	127	COG2932@1|root,COG2932@2|Bacteria,1R80S@1224|Proteobacteria,1S0IG@1236|Gammaproteobacteria	1236|Gammaproteobacteria	K	Peptidase S24-like	-	-	-	-	-	-	-	-	-	-	-	-	Peptidase_S24
CCGRVR00237.fa_00019	1524467.IV04_21620	1.77e-29	108	2EA0U@1|root,33467@2|Bacteria,1N8BC@1224|Proteobacteria,1SFNE@1236|Gammaproteobacteria	1236|Gammaproteobacteria	-	-	-	-	-	-	-	-	-	-	-	-	-	-	-
CCGRVR00237.fa_00020	1197719.A464_2034	0	973	COG1061@1|root,COG1061@2|Bacteria,1MV9F@1224|Proteobacteria,1RR0U@1236|Gammaproteobacteria	1236|Gammaproteobacteria	L	helicase	-	-	-	-	-	-	-	-	-	-	-	-	Helicase_C,ResIII
CCGRVR00237.fa_00021	1197719.A464_2033	2.72e-177	500	COG4643@1|root,COG4643@2|Bacteria,1MW9E@1224|Proteobacteria,1RXXG@1236|Gammaproteobacteria	1236|Gammaproteobacteria	S	Zinc-binding domain of primase-helicase	-	-	-	ko:K06919	-	-	-	-	ko00000	-	-	-	Prim_Zn_Ribbon,Toprim_3
CCGRVR00237.fa_00022	1005994.GTGU_01787	5.28e-182	509	28IVX@1|root,2Z8U8@2|Bacteria,1NY8Y@1224|Proteobacteria,1RUE9@1236|Gammaproteobacteria	1236|Gammaproteobacteria	-	-	-	-	-	-	-	-	-	-	-	-	-	-	-
CCGRVR00237.fa_00023	1197719.A464_2031	5.97e-176	492	COG0484@1|root,COG0484@2|Bacteria,1QHJU@1224|Proteobacteria,1RQCY@1236|Gammaproteobacteria,3ZMHX@590|Salmonella	1236|Gammaproteobacteria	O	Antitermination protein	-	-	-	-	-	-	-	-	-	-	-	-	Antiterm
CCGRVR00237.fa_00026	173443.Q8H9G9_BPST6	1.04e-61	190	4QDBS@10239|Viruses,4QVAW@35237|dsDNA viruses no RNA stage,4QQIZ@28883|Caudovirales	28883|Caudovirales	S	Pfam:Phage_holin_3_3	-	-	-	-	-	-	-	-	-	-	-	-	-
CCGRVR00237.fa_00027	640513.Entas_3088	1.53e-87	258	COG3772@1|root,COG3772@2|Bacteria,1MZJD@1224|Proteobacteria,1S99W@1236|Gammaproteobacteria,3X3S4@547|Enterobacter	1236|Gammaproteobacteria	G	Phage lysozyme	-	-	3.2.1.17	ko:K01185	-	-	-	-	ko00000,ko01000	-	-	-	Phage_lysozyme
CCGRVR00237.fa_00028	716541.ECL_03207	9.99e-84	249	2B3RN@1|root,31WF8@2|Bacteria,1RISP@1224|Proteobacteria,1S7R8@1236|Gammaproteobacteria	1236|Gammaproteobacteria	S	Bacteriophage Rz lysis protein	-	-	-	ko:K14744	-	-	-	-	ko00000,ko01000	-	-	-	Phage_lysis
CCGRVR00237.fa_00029	393305.YE2335	1.43e-28	111	2DP75@1|root,330U8@2|Bacteria,1N8XA@1224|Proteobacteria,1SCZN@1236|Gammaproteobacteria,41HQN@629|Yersinia	1236|Gammaproteobacteria	S	HNH endonuclease	-	-	-	-	-	-	-	-	-	-	-	-	AP2,HNH_3
CCGRVR00237.fa_00030	1005994.GTGU_01785	1.27e-188	530	COG0582@1|root,COG0582@2|Bacteria	2|Bacteria	L	DNA integration	-	-	-	-	-	-	-	-	-	-	-	-	Arm-DNA-bind_4,Phage_int_SAM_3,Phage_integrase
CCGRVR00237.fa_00032	1524467.IV04_11725	0	920	COG1783@1|root,COG4373@1|root,COG1783@2|Bacteria,COG4373@2|Bacteria,1R6J1@1224|Proteobacteria,1RS5V@1236|Gammaproteobacteria,40262@613|Serratia	1236|Gammaproteobacteria	S	Mu-like prophage FluMu protein gp28	-	-	-	ko:K06909	-	-	-	-	ko00000	-	-	-	-
CCGRVR00237.fa_00033	1524467.IV04_11720	6.64e-314	859	COG3567@1|root,COG3567@2|Bacteria,1QNPU@1224|Proteobacteria,1RNYY@1236|Gammaproteobacteria,400CD@613|Serratia	1236|Gammaproteobacteria	S	Protein of unknown function (DUF1073)	VY92_02905	-	-	ko:K09961	-	-	-	-	ko00000	-	-	-	DUF1073
CCGRVR00237.fa_00034	399742.Ent638_0801	7.87e-117	338	COG2369@1|root,COG2369@2|Bacteria,1RC2N@1224|Proteobacteria,1S2BQ@1236|Gammaproteobacteria	1236|Gammaproteobacteria	S	Phage Mu protein F like protein	-	-	-	-	-	-	-	-	-	-	-	-	Phage_Mu_F
CCGRVR00237.fa_00036	1397284.AYMN01000072_gene4080	5.46e-262	721	COG3566@1|root,COG3566@2|Bacteria,1R7ZW@1224|Proteobacteria,1RU9Z@1236|Gammaproteobacteria,401NN@613|Serratia	1236|Gammaproteobacteria	S	Uncharacterized protein conserved in bacteria (DUF2213)	-	-	-	ko:K09960	-	-	-	-	ko00000	-	-	-	DUF2213
CCGRVR00237.fa_00037	1524467.IV04_12485	4.35e-98	286	2B8HA@1|root,321SD@2|Bacteria,1RGZ1@1224|Proteobacteria,1S6N9@1236|Gammaproteobacteria,403C6@613|Serratia	1236|Gammaproteobacteria	-	-	-	-	-	-	-	-	-	-	-	-	-	-	-
CCGRVR00237.fa_00038	1005994.GTGU_01466	4.26e-222	612	COG4834@1|root,COG4834@2|Bacteria,1R3U5@1224|Proteobacteria,1RYFW@1236|Gammaproteobacteria	1236|Gammaproteobacteria	S	Uncharacterized protein conserved in bacteria (DUF2184)	-	-	-	-	-	-	-	-	-	-	-	-	DUF2184
CCGRVR00237.fa_00039	1397284.AYMN01000072_gene4083	1.23e-34	120	2AUBT@1|root,31JZK@2|Bacteria,1QHSZ@1224|Proteobacteria,1TFHU@1236|Gammaproteobacteria,403ZK@613|Serratia	1236|Gammaproteobacteria	-	-	-	-	-	-	-	-	-	-	-	-	-	-	-
CCGRVR00237.fa_00040	1005994.GTGU_01464	1.24e-80	240	2DV44@1|root,32UYJ@2|Bacteria,1N44V@1224|Proteobacteria,1S8CH@1236|Gammaproteobacteria	1236|Gammaproteobacteria	S	Protein of unknown function (DUF4054)	-	-	-	-	-	-	-	-	-	-	-	-	DUF4054
CCGRVR00237.fa_00041	1005994.GTGU_01774	1.62e-97	285	2DCUZ@1|root,32U0D@2|Bacteria,1N2Q6@1224|Proteobacteria,1S9GZ@1236|Gammaproteobacteria	1236|Gammaproteobacteria	-	-	-	-	-	-	-	-	-	-	-	-	-	-	-
CCGRVR00237.fa_00042	1005994.GTGU_01462	7.55e-80	238	2DMXP@1|root,32U9X@2|Bacteria,1REI0@1224|Proteobacteria,1S3UY@1236|Gammaproteobacteria	1236|Gammaproteobacteria	-	-	-	-	-	-	-	-	-	-	-	-	-	-	-
CCGRVR00237.fa_00043	399742.Ent638_0805	7.78e-115	330	29I28@1|root,304ZA@2|Bacteria,1RETH@1224|Proteobacteria,1S5F8@1236|Gammaproteobacteria	1236|Gammaproteobacteria	-	-	-	-	-	-	-	-	-	-	-	-	-	-	-
CCGRVR00237.fa_00044	399742.Ent638_0806	5.43e-257	706	2DBB8@1|root,2Z867@2|Bacteria,1NDFK@1224|Proteobacteria,1S055@1236|Gammaproteobacteria	1236|Gammaproteobacteria	S	Protein of unknown function (DUF3383)	-	-	-	-	-	-	-	-	-	-	-	-	DUF3383
CCGRVR00237.fa_00045	220341.16503068	9.26e-98	284	29FIV@1|root,302GH@2|Bacteria,1RE02@1224|Proteobacteria,1S47N@1236|Gammaproteobacteria	1236|Gammaproteobacteria	S	Protein of unknown function (DUF3277)	-	-	-	-	-	-	-	-	-	-	-	-	DUF3277
CCGRVR00237.fa_00046	399742.Ent638_0808	6.67e-93	272	2E4WX@1|root,32ZQZ@2|Bacteria,1N59D@1224|Proteobacteria,1SA3R@1236|Gammaproteobacteria	1236|Gammaproteobacteria	-	-	-	-	-	-	-	-	-	-	-	-	-	-	-
CCGRVR00237.fa_00047	399742.Ent638_0809	0	1233	COG0741@1|root,COG5283@1|root,COG0741@2|Bacteria,COG5283@2|Bacteria,1NFC9@1224|Proteobacteria	1224|Proteobacteria	M	Belongs to the WXG100 family	-	-	-	-	-	-	-	-	-	-	-	-	SLT
CCGRVR00237.fa_00048	7029.ACYPI31257-PA	1.34e-123	353	2EAJH@1|root,2SGT2@2759|Eukaryota,3AD7E@33154|Opisthokonta,3BWJ6@33208|Metazoa,3DCQ4@33213|Bilateria,423UC@6656|Arthropoda,3SSKD@50557|Insecta	33208|Metazoa	-	-	-	-	-	-	-	-	-	-	-	-	-	-	-
CCGRVR00237.fa_00049	399742.Ent638_0811	3.17e-65	198	2EAD1@1|root,334GX@2|Bacteria,1NCIG@1224|Proteobacteria,1SFJ1@1236|Gammaproteobacteria	1236|Gammaproteobacteria	-	-	-	-	-	-	-	-	-	-	-	-	-	-	-
CCGRVR00237.fa_00050	220341.16502218	8.14e-243	668	2DC0H@1|root,2ZC7P@2|Bacteria,1RB77@1224|Proteobacteria,1S06D@1236|Gammaproteobacteria	1236|Gammaproteobacteria	-	-	-	-	-	-	-	-	-	-	-	-	-	-	-
CCGRVR00237.fa_00051	220341.16502219	8.63e-40	134	2F7S6@1|root,3406A@2|Bacteria,1NXB9@1224|Proteobacteria,1SQ3S@1236|Gammaproteobacteria	1236|Gammaproteobacteria	-	-	-	-	-	-	-	-	-	-	-	-	-	-	-
CCGRVR00237.fa_00053	740709.A10D4_12739	7.42e-16	75.9	2EA34@1|root,33487@2|Bacteria,1NC3V@1224|Proteobacteria,1SCFE@1236|Gammaproteobacteria	1236|Gammaproteobacteria	-	-	-	-	-	-	-	-	-	-	-	-	-	-	-
CCGRVR00237.fa_00054	1115515.EV102420_14_01220	7.93e-139	397	COG4540@1|root,COG4540@2|Bacteria,1R8K2@1224|Proteobacteria,1S06E@1236|Gammaproteobacteria	1236|Gammaproteobacteria	S	Baseplate assembly protein	-	-	-	-	-	-	-	-	-	-	-	-	-
CCGRVR00237.fa_00055	399742.Ent638_0816	6.9e-77	229	2DMKS@1|root,32S9G@2|Bacteria,1MZXW@1224|Proteobacteria,1S7QJ@1236|Gammaproteobacteria	1236|Gammaproteobacteria	-	-	-	-	-	-	-	-	-	-	-	-	-	-	-
CCGRVR00237.fa_00056	399742.Ent638_0817	5.28e-264	726	COG3299@1|root,COG3299@2|Bacteria,1PPQC@1224|Proteobacteria,1RU0P@1236|Gammaproteobacteria,3X46D@547|Enterobacter	1236|Gammaproteobacteria	S	Baseplate J-like protein	-	-	-	-	-	-	-	-	-	-	-	-	Baseplate_J
CCGRVR00237.fa_00057	399742.Ent638_0818	1.68e-155	437	28P50@1|root,2ZC04@2|Bacteria,1RC00@1224|Proteobacteria,1S7NX@1236|Gammaproteobacteria	1236|Gammaproteobacteria	S	Protein of unknown function (DUF2612)	-	-	-	-	-	-	-	-	-	-	-	-	DUF2612
CCGRVR00237.fa_00058	741091.Rahaq_5017	6.65e-32	126	COG4675@1|root,COG4675@2|Bacteria,1N9EK@1224|Proteobacteria,1SEFB@1236|Gammaproteobacteria	1236|Gammaproteobacteria	S	tail collar domain protein	-	-	-	-	-	-	-	-	-	-	-	-	Phage_fiber_2
CCGRVR00237.fa_00059	637910.ROD_09021	1.47e-26	103	29XXC@1|root,30JPW@2|Bacteria,1PQ96@1224|Proteobacteria,1SWI9@1236|Gammaproteobacteria,3WZMZ@544|Citrobacter	1236|Gammaproteobacteria	S	Caudovirales tail fibre assembly protein, lambda gpK	-	-	-	-	-	-	-	-	-	-	-	-	Caudo_TAP
CCGRVR00238.fa_00001	1005994.GTGU_01508	2.62e-207	575	COG0582@1|root,COG0582@2|Bacteria,1MWBN@1224|Proteobacteria,1RPD0@1236|Gammaproteobacteria	1236|Gammaproteobacteria	L	Belongs to the 'phage' integrase family	intD	GO:0000150,GO:0003674,GO:0003824,GO:0005575,GO:0005622,GO:0005623,GO:0005737,GO:0005829,GO:0006139,GO:0006259,GO:0006310,GO:0006725,GO:0006807,GO:0008150,GO:0008152,GO:0008907,GO:0008979,GO:0009009,GO:0009987,GO:0015074,GO:0016032,GO:0019042,GO:0019043,GO:0034641,GO:0043170,GO:0044237,GO:0044238,GO:0044260,GO:0044403,GO:0044419,GO:0044424,GO:0044444,GO:0044464,GO:0046483,GO:0051704,GO:0071704,GO:0075713,GO:0090304,GO:0140097,GO:1901360	-	-	-	-	-	-	-	-	-	-	Phage_integrase
CCGRVR00238.fa_00002	1005994.GTGU_01507	2.72e-64	197	2E9F5@1|root,333NG@2|Bacteria,1NEYK@1224|Proteobacteria,1SCT9@1236|Gammaproteobacteria	1236|Gammaproteobacteria	-	-	-	-	-	-	-	-	-	-	-	-	-	-	HTH_17
CCGRVR00238.fa_00004	910964.GEAM_2265	3.77e-08	52	2EP7H@1|root,33GU8@2|Bacteria,1NHGY@1224|Proteobacteria,1SH49@1236|Gammaproteobacteria	1236|Gammaproteobacteria	-	-	-	-	-	-	-	-	-	-	-	-	-	-	-
CCGRVR00238.fa_00005	716541.ECL_01289	5.73e-36	122	2C9JN@1|root,32UXM@2|Bacteria,1N56K@1224|Proteobacteria,1S9ME@1236|Gammaproteobacteria	1236|Gammaproteobacteria	S	Domain of unknown function (DUF4222)	-	-	-	-	-	-	-	-	-	-	-	-	DUF4222
CCGRVR00238.fa_00006	1492922.GY26_16245	1.42e-19	91.3	2CWYZ@1|root,32T0P@2|Bacteria,1MZEM@1224|Proteobacteria,1S9HP@1236|Gammaproteobacteria	1236|Gammaproteobacteria	-	-	-	-	-	-	-	-	-	-	-	-	-	-	-
CCGRVR00238.fa_00007	35703.DQ02_14120	1.08e-24	94.4	2EHS9@1|root,33BI0@2|Bacteria	2|Bacteria	S	Prokaryotic dksA/traR C4-type zinc finger	-	-	-	-	-	-	-	-	-	-	-	-	zf-dskA_traR
CCGRVR00238.fa_00008	573.JG24_10785	4.18e-117	338	2DM1G@1|root,31AVJ@2|Bacteria,1RJNE@1224|Proteobacteria,1S5VY@1236|Gammaproteobacteria	1236|Gammaproteobacteria	-	-	-	-	-	-	-	-	-	-	-	-	-	-	-
CCGRVR00238.fa_00009	571.MC52_18200	9.58e-183	514	COG0270@1|root,COG0270@2|Bacteria,1NPQG@1224|Proteobacteria,1S07Q@1236|Gammaproteobacteria	1236|Gammaproteobacteria	L	C-5 cytosine-specific DNA methylase	-	-	2.1.1.37	ko:K00558	ko00270,ko01100,ko05206,map00270,map01100,map05206	M00035	R04858	RC00003,RC00332	ko00000,ko00001,ko00002,ko01000,ko02048,ko03032,ko03036	-	-	-	DNA_methylase
CCGRVR00238.fa_00010	640513.Entas_2721	4.01e-30	106	2EICE@1|root,33C3Q@2|Bacteria,1NN6X@1224|Proteobacteria,1SGHZ@1236|Gammaproteobacteria	1236|Gammaproteobacteria	S	Protein of unknown function (DUF1317)	-	-	-	-	-	-	-	-	-	-	-	-	DUF1317
CCGRVR00238.fa_00011	716541.ECL_01294	8.07e-163	455	28MEG@1|root,2ZAS3@2|Bacteria,1QJWH@1224|Proteobacteria,1RY3Q@1236|Gammaproteobacteria,3X05P@547|Enterobacter	1236|Gammaproteobacteria	L	YqaJ-like viral recombinase domain	exo	-	3.1.11.3	ko:K01143	-	-	-	-	ko00000,ko01000	-	-	-	YqaJ
CCGRVR00238.fa_00012	716541.ECL_01295	3.05e-199	552	COG3723@1|root,COG3723@2|Bacteria,1QZ88@1224|Proteobacteria,1T41I@1236|Gammaproteobacteria,3X2WU@547|Enterobacter	1236|Gammaproteobacteria	L	RecT family	-	-	-	ko:K07455	-	-	-	-	ko00000,ko03400	-	-	-	RecT
CCGRVR00238.fa_00013	716541.ECL_01296	2.39e-64	196	2EKE6@1|root,33E4E@2|Bacteria,1NHSF@1224|Proteobacteria,1SHQS@1236|Gammaproteobacteria,3X2TH@547|Enterobacter	1236|Gammaproteobacteria	-	-	-	-	-	-	-	-	-	-	-	-	-	-	-
CCGRVR00238.fa_00014	10713.M9P0E1_BPPH8	7.57e-137	397	4QEGM@10239|Viruses,4QV8A@35237|dsDNA viruses no RNA stage,4QTRQ@28883|Caudovirales,4QMMF@10699|Siphoviridae	10699|Siphoviridae	-	-	-	-	-	-	-	-	-	-	-	-	-	-	-
CCGRVR00238.fa_00015	906668.G8C7L5_9CAUD	1.68e-10	56.6	4QBV0@10239|Viruses,4QV3X@35237|dsDNA viruses no RNA stage,4QQUT@28883|Caudovirales,4QMEH@10699|Siphoviridae	10699|Siphoviridae	S	Bacteriophage lambda Kil protein	-	-	-	-	-	-	-	-	-	-	-	-	-
CCGRVR00238.fa_00016	906669.G8C7T3_9CAUD	4.62e-28	101	4QHC2@10239|Viruses,4QURV@35237|dsDNA viruses no RNA stage,4QT1H@28883|Caudovirales,4QMYE@10699|Siphoviridae	10699|Siphoviridae	-	-	-	-	-	-	-	-	-	-	-	-	-	-	-
CCGRVR00238.fa_00017	867696.E1XTF6_BPSAV	6.9e-25	95.5	4QC5X@10239|Viruses,4QZ1M@35237|dsDNA viruses no RNA stage,4QRPQ@28883|Caudovirales,4QICB@10662|Myoviridae	10662|Myoviridae	-	-	-	-	-	-	-	-	-	-	-	-	-	-	-
CCGRVR00238.fa_00018	906669.G8C7T5_9CAUD	6.72e-97	282	4QECQ@10239|Viruses,4QXZ6@35237|dsDNA viruses no RNA stage,4QQHZ@28883|Caudovirales,4QMMZ@10699|Siphoviridae	10699|Siphoviridae	-	-	-	-	-	-	-	-	-	-	-	-	-	-	-
CCGRVR00238.fa_00019	1205683.CAKR01000013_gene1217	2.29e-14	72	29VCR@1|root,30GT8@2|Bacteria,1QGFE@1224|Proteobacteria,1TDV3@1236|Gammaproteobacteria,41HP3@629|Yersinia	1236|Gammaproteobacteria	-	-	-	-	-	-	-	-	-	-	-	-	-	-	-
CCGRVR00238.fa_00020	592316.Pat9b_2150	8.06e-06	46.2	2FK3U@1|root,34BRX@2|Bacteria,1P1NH@1224|Proteobacteria,1SS8N@1236|Gammaproteobacteria	1236|Gammaproteobacteria	-	-	-	-	-	-	-	-	-	-	-	-	-	-	-
CCGRVR00238.fa_00023	1147144.K7P7I4_9CAUD	9.03e-112	325	4QAQV@10239|Viruses,4QUPK@35237|dsDNA viruses no RNA stage,4QPCB@28883|Caudovirales	28883|Caudovirales	S	protein disulfide oxidoreductase activity	-	-	-	-	-	-	-	-	-	-	-	-	-
CCGRVR00238.fa_00024	716541.ECL_01302	8.72e-48	152	COG4197@1|root,COG4197@2|Bacteria,1NB0H@1224|Proteobacteria,1SDQH@1236|Gammaproteobacteria,3X43E@547|Enterobacter	1236|Gammaproteobacteria	S	Putative antitoxin of bacterial toxin-antitoxin system, YdaS/YdaT	-	-	-	-	-	-	-	-	-	-	-	-	YdaS_antitoxin
CCGRVR00238.fa_00025	571.MC52_15025	8.12e-31	109	2DP3J@1|root,330DF@2|Bacteria,1NBB0@1224|Proteobacteria,1SEAB@1236|Gammaproteobacteria	1236|Gammaproteobacteria	S	Bacteriophage CII protein	-	-	-	-	-	-	-	-	-	-	-	-	Phage_CII
CCGRVR00238.fa_00027	1080067.BAZH01000011_gene673	2.3e-53	182	COG0640@1|root,COG0640@2|Bacteria,1R29M@1224|Proteobacteria,1T5K7@1236|Gammaproteobacteria	1236|Gammaproteobacteria	K	Helix-turn-helix domain	-	-	-	-	-	-	-	-	-	-	-	-	HTH_36
CCGRVR00238.fa_00028	1218086.BBNB01000014_gene2080	1.66e-54	182	2CB53@1|root,2ZB3U@2|Bacteria,1R792@1224|Proteobacteria,1RQ2W@1236|Gammaproteobacteria,3WYZQ@544|Citrobacter	1236|Gammaproteobacteria	S	Replication protein P	-	-	-	-	-	-	-	-	-	-	-	-	Phage_lambda_P
CCGRVR00238.fa_00029	716541.ECL_01307	4.2e-57	178	2EAS2@1|root,304SG@2|Bacteria,1QR4P@1224|Proteobacteria,1RTYJ@1236|Gammaproteobacteria,3X41K@547|Enterobacter	1236|Gammaproteobacteria	-	-	-	-	-	-	-	-	-	-	-	-	-	-	-
CCGRVR00238.fa_00031	1147144.K7P6V8_9CAUD	6.19e-06	50.8	4QB2V@10239|Viruses,4QV56@35237|dsDNA viruses no RNA stage,4QPAK@28883|Caudovirales,4QKNR@10699|Siphoviridae	10699|Siphoviridae	S	Ead/Ea22-like protein	-	-	-	-	-	-	-	-	-	-	-	-	-
CCGRVR00238.fa_00033	1147143.K7P7E4_9CAUD	2.34e-26	108	4QAYG@10239|Viruses,4QV1Z@35237|dsDNA viruses no RNA stage,4QPDC@28883|Caudovirales	28883|Caudovirales	-	-	-	-	-	-	-	-	-	-	-	-	-	-	-
CCGRVR00238.fa_00034	1005994.GTGU_00288	2.21e-99	288	2999H@1|root,2ZWCQ@2|Bacteria,1REYJ@1224|Proteobacteria,1S4XF@1236|Gammaproteobacteria	1236|Gammaproteobacteria	S	bubble DNA binding	ybcN	GO:0000217,GO:0000405,GO:0003674,GO:0003676,GO:0003677,GO:0003697,GO:0005488,GO:0097159,GO:1901363	-	-	-	-	-	-	-	-	-	-	NinB
CCGRVR00238.fa_00035	1005994.GTGU_00289	4.78e-135	382	2DR9Y@1|root,33AUY@2|Bacteria,1NAA8@1224|Proteobacteria,1SDFU@1236|Gammaproteobacteria	1236|Gammaproteobacteria	L	NUMOD4 motif	-	-	-	-	-	-	-	-	-	-	-	-	HNH_3,NUMOD4
CCGRVR00238.fa_00036	1005994.GTGU_00290	4.08e-28	101	2E83F@1|root,332HC@2|Bacteria,1N848@1224|Proteobacteria,1SDC4@1236|Gammaproteobacteria	1236|Gammaproteobacteria	-	-	ninE	-	-	-	-	-	-	-	-	-	-	-	NinE
CCGRVR00238.fa_00037	906669.G8C7V5_9CAUD	3.4e-64	195	4QE50@10239|Viruses,4QVAY@35237|dsDNA viruses no RNA stage,4QU22@28883|Caudovirales,4QMW6@10699|Siphoviridae	10699|Siphoviridae	-	-	-	-	-	-	-	-	-	-	-	-	-	-	-
CCGRVR00238.fa_00038	906669.G8C7V6_9CAUD	8.99e-83	244	4QB0C@10239|Viruses,4QW7S@35237|dsDNA viruses no RNA stage,4QPK3@28883|Caudovirales,4QKQC@10699|Siphoviridae	10699|Siphoviridae	S	magnesium ion binding	-	-	-	-	-	-	-	-	-	-	-	-	-
CCGRVR00238.fa_00039	1205683.CAKR01000002_gene2788	2.61e-75	226	2CAXP@1|root,2ZQA6@2|Bacteria,1RFJS@1224|Proteobacteria,1S64B@1236|Gammaproteobacteria,41GI3@629|Yersinia	1236|Gammaproteobacteria	S	antitermination protein Q	ybcQ	GO:0003674,GO:0003676,GO:0003677,GO:0005488,GO:0008150,GO:0009987,GO:0042710,GO:0044010,GO:0044764,GO:0051704,GO:0097159,GO:1901363	-	-	-	-	-	-	-	-	-	-	Phage_antitermQ
CCGRVR00238.fa_00040	214092.YPO2125	3.33e-13	69.7	2DM22@1|root,31DR9@2|Bacteria,1RJ1F@1224|Proteobacteria,1S7FV@1236|Gammaproteobacteria	1236|Gammaproteobacteria	S	Arc-like DNA binding domain	-	-	-	-	-	-	-	-	-	-	-	-	Arc
CCGRVR00238.fa_00041	1028307.EAE_22235	5.23e-26	96.3	2FFCD@1|root,347A1@2|Bacteria,1P13F@1224|Proteobacteria,1SSZA@1236|Gammaproteobacteria	1236|Gammaproteobacteria	-	-	-	-	-	-	-	-	-	-	-	-	-	-	-
CCGRVR00238.fa_00042	571.MC52_15245	2.83e-180	508	COG3617@1|root,COG3645@1|root,COG3617@2|Bacteria,COG3645@2|Bacteria,1QUC9@1224|Proteobacteria,1S57Q@1236|Gammaproteobacteria	1236|Gammaproteobacteria	K	P22_AR N-terminal domain	-	-	-	-	-	-	-	-	-	-	-	-	ORF11CD3,P22_AR_N
CCGRVR00238.fa_00045	173443.Q8H9G9_BPST6	1.04e-61	190	4QDBS@10239|Viruses,4QVAW@35237|dsDNA viruses no RNA stage,4QQIZ@28883|Caudovirales	28883|Caudovirales	S	Pfam:Phage_holin_3_3	-	-	-	-	-	-	-	-	-	-	-	-	-
CCGRVR00238.fa_00046	640513.Entas_3088	3.75e-88	260	COG3772@1|root,COG3772@2|Bacteria,1MZJD@1224|Proteobacteria,1S99W@1236|Gammaproteobacteria,3X3S4@547|Enterobacter	1236|Gammaproteobacteria	G	Phage lysozyme	-	-	3.2.1.17	ko:K01185	-	-	-	-	ko00000,ko01000	-	-	-	Phage_lysozyme
CCGRVR00238.fa_00047	1045856.EcWSU1_02326	7.32e-66	202	2DMQE@1|root,32T06@2|Bacteria,1N50U@1224|Proteobacteria,1SB62@1236|Gammaproteobacteria	1236|Gammaproteobacteria	-	-	-	-	-	ko:K14744	-	-	-	-	ko00000,ko01000	-	-	-	DUF2570
CCGRVR00238.fa_00048	10713.Q38450_BPPH8	1.34e-119	342	4QAPV@10239|Viruses,4QV7H@35237|dsDNA viruses no RNA stage,4QPC3@28883|Caudovirales,4QKMY@10699|Siphoviridae	10699|Siphoviridae	S	DNA binding	-	-	-	-	-	-	-	-	-	-	-	-	-
CCGRVR00238.fa_00049	1115515.EV102420_38_00220	3.78e-66	219	COG3728@1|root,COG3728@2|Bacteria,1R986@1224|Proteobacteria,1RYYD@1236|Gammaproteobacteria,3XQYF@561|Escherichia	1236|Gammaproteobacteria	L	Terminase small subunit	-	-	-	-	-	-	-	-	-	-	-	-	Terminase_2
CCGRVR00238.fa_00050	571.MC52_23600	0	871	COG1783@1|root,COG1783@2|Bacteria,1RGDZ@1224|Proteobacteria,1SYHF@1236|Gammaproteobacteria	1236|Gammaproteobacteria	S	phage Terminase large subunit	-	-	-	-	-	-	-	-	-	-	-	-	-
CCGRVR00238.fa_00051	571.MC52_23595	0	940	2EVZA@1|root,33PCV@2|Bacteria,1NS0K@1224|Proteobacteria,1SM88@1236|Gammaproteobacteria	1236|Gammaproteobacteria	S	Protein of unknown function (DUF1073)	-	-	-	-	-	-	-	-	-	-	-	-	DUF1073
CCGRVR00238.fa_00052	399742.Ent638_1032	2.86e-164	463	2EXIR@1|root,33QUW@2|Bacteria,1NTV0@1224|Proteobacteria,1SN33@1236|Gammaproteobacteria	1236|Gammaproteobacteria	-	-	-	-	-	-	-	-	-	-	-	-	-	-	-
CCGRVR00238.fa_00053	571.MC52_23585	3.09e-295	816	COG1051@1|root,COG1051@2|Bacteria	2|Bacteria	F	GDP-mannose mannosyl hydrolase activity	vsr	-	3.6.1.55	ko:K03574,ko:K07458	-	-	-	-	ko00000,ko01000,ko03400	-	-	-	DUF523,Methyltransf_23,Methyltransf_25,NUDIX,Vsr
CCGRVR00238.fa_00054	399742.Ent638_1034	2.23e-167	472	2F2W7@1|root,33VS0@2|Bacteria,1NW31@1224|Proteobacteria,1SPES@1236|Gammaproteobacteria	1236|Gammaproteobacteria	-	-	-	-	-	-	-	-	-	-	-	-	-	-	-
CCGRVR00238.fa_00055	571.MC52_23575	2.85e-242	666	2CJTT@1|root,33SBK@2|Bacteria,1NREB@1224|Proteobacteria,1SKTX@1236|Gammaproteobacteria	1236|Gammaproteobacteria	-	-	-	-	-	-	-	-	-	-	-	-	-	-	-
CCGRVR00238.fa_00057	571.MC52_23570	1.73e-102	297	2F903@1|root,341BT@2|Bacteria,1NXCK@1224|Proteobacteria,1SQX8@1236|Gammaproteobacteria	1236|Gammaproteobacteria	-	-	-	-	-	-	-	-	-	-	-	-	-	-	-
CCGRVR00238.fa_00058	571.MC52_23565	2.3e-96	280	2EB5U@1|root,3356J@2|Bacteria,1NFMV@1224|Proteobacteria,1SRVM@1236|Gammaproteobacteria	1236|Gammaproteobacteria	-	-	-	-	-	-	-	-	-	-	-	-	-	-	-
CCGRVR00238.fa_00059	571.MC52_23560	3.12e-95	278	2EVU1@1|root,33P7S@2|Bacteria,1NHXZ@1224|Proteobacteria,1SQEU@1236|Gammaproteobacteria	1236|Gammaproteobacteria	-	-	-	-	-	-	-	-	-	-	-	-	-	-	-
CCGRVR00238.fa_00060	399742.Ent638_1039	6.82e-203	564	2C7GN@1|root,33PTW@2|Bacteria,1NTA0@1224|Proteobacteria,1SMDM@1236|Gammaproteobacteria	1236|Gammaproteobacteria	-	-	-	-	-	-	-	-	-	-	-	-	-	-	-
CCGRVR00238.fa_00061	571.MC52_23550	4.71e-270	746	2EXH1@1|root,33QT8@2|Bacteria,1NTE8@1224|Proteobacteria,1SK8S@1236|Gammaproteobacteria	1236|Gammaproteobacteria	-	-	-	-	-	-	-	-	-	-	-	-	-	-	-
CCGRVR00238.fa_00062	399742.Ent638_1041	2.66e-92	270	2EB23@1|root,3352X@2|Bacteria,1NF2E@1224|Proteobacteria,1SQSJ@1236|Gammaproteobacteria	1236|Gammaproteobacteria	-	-	-	-	-	-	-	-	-	-	-	-	-	-	-
CCGRVR00238.fa_00063	399742.Ent638_1042	2.76e-107	312	2F13T@1|root,33U58@2|Bacteria,1NUQG@1224|Proteobacteria,1SNEI@1236|Gammaproteobacteria	1236|Gammaproteobacteria	-	-	-	-	-	-	-	-	-	-	-	-	-	-	-
CCGRVR00238.fa_00064	571.MC52_23535	4.52e-312	867	COG0741@1|root,COG0741@2|Bacteria	2|Bacteria	M	lytic transglycosylase activity	-	-	-	ko:K08307	-	-	-	-	ko00000,ko01000,ko01011	-	-	-	Peptidase_M23,SLT,TMP_2
CCGRVR00238.fa_00065	399742.Ent638_1044	4.98e-159	447	2EDYQ@1|root,337TI@2|Bacteria,1N94Y@1224|Proteobacteria,1SNCG@1236|Gammaproteobacteria	1236|Gammaproteobacteria	-	-	-	-	-	-	-	-	-	-	-	-	-	-	-
CCGRVR00238.fa_00067	399742.Ent638_1046	9.72e-230	634	2F1KZ@1|root,33UMC@2|Bacteria,1NUJZ@1224|Proteobacteria,1SNM9@1236|Gammaproteobacteria	1236|Gammaproteobacteria	-	-	-	-	-	-	-	-	-	-	-	-	-	-	-
CCGRVR00238.fa_00068	399742.Ent638_1047	1.29e-149	423	2EEAJ@1|root,33850@2|Bacteria,1N8U7@1224|Proteobacteria,1SN6Q@1236|Gammaproteobacteria	1236|Gammaproteobacteria	-	-	-	-	-	-	-	-	-	-	-	-	-	-	-
CCGRVR00238.fa_00069	399742.Ent638_1048	2.9e-68	207	2F8DR@1|root,340SJ@2|Bacteria,1NY78@1224|Proteobacteria,1SQJT@1236|Gammaproteobacteria	1236|Gammaproteobacteria	-	-	-	-	-	-	-	-	-	-	-	-	-	-	-
CCGRVR00238.fa_00070	399742.Ent638_1049	9.38e-288	792	2DUEQ@1|root,33QAR@2|Bacteria	2|Bacteria	S	Baseplate J-like protein	-	-	-	-	-	-	-	-	-	-	-	-	Baseplate_J,E1_FCCH
CCGRVR00238.fa_00071	399742.Ent638_1050	2.92e-144	409	2EYCE@1|root,33RKR@2|Bacteria,1NRZ0@1224|Proteobacteria,1SJQA@1236|Gammaproteobacteria	1236|Gammaproteobacteria	-	-	-	-	-	-	-	-	-	-	-	-	-	-	-
CCGRVR00238.fa_00072	399742.Ent638_1051	1.8e-42	155	29XAK@1|root,30J05@2|Bacteria,1PFT8@1224|Proteobacteria,1TAKQ@1236|Gammaproteobacteria,3X45C@547|Enterobacter	399742.Ent638_1051|-	-	-	-	-	-	-	-	-	-	-	-	-	-	-	-
CCGRVR00238.fa_00073	399742.Ent638_0820	2.3e-26	103	2DMUG@1|root,32TR7@2|Bacteria,1N14T@1224|Proteobacteria,1SB31@1236|Gammaproteobacteria,3X2WV@547|Enterobacter	1236|Gammaproteobacteria	S	Caudovirales tail fibre assembly protein, lambda gpK	yfdK	GO:0006950,GO:0006979,GO:0008150,GO:0050896	-	-	-	-	-	-	-	-	-	-	Caudo_TAP
CCGRVR00238.fa_00074	1449065.JMLL01000010_gene1191	1.36e-29	125	COG1835@1|root,COG1835@2|Bacteria,1RG3B@1224|Proteobacteria,2UDRR@28211|Alphaproteobacteria,43N5H@69277|Phyllobacteriaceae	28211|Alphaproteobacteria	I	Acyltransferase family	-	-	-	-	-	-	-	-	-	-	-	-	Acyl_transf_3
CCGRVR00238.fa_00075	399742.Ent638_1055	6.12e-83	245	COG1974@1|root,COG1974@2|Bacteria,1N870@1224|Proteobacteria,1SCT7@1236|Gammaproteobacteria,3X3X9@547|Enterobacter	1236|Gammaproteobacteria	L	Represses a number of genes involved in the response to DNA damage (SOS response), including recA and lexA. In the presence of single-stranded DNA, RecA interacts with LexA causing an autocatalytic cleavage which disrupts the DNA-binding part of LexA, leading to derepression of the SOS regulon and eventually DNA repair	-	-	-	ko:K03503	-	-	-	-	ko00000,ko01000,ko01002,ko03400	-	-	-	-
CCGRVR00238.fa_00076	1076550.LH22_17075	1.37e-52	168	2C4I5@1|root,2ZBQ0@2|Bacteria,1RAMC@1224|Proteobacteria,1S2T2@1236|Gammaproteobacteria,3W0T6@53335|Pantoea	1236|Gammaproteobacteria	S	CbtA_toxin of type IV toxin-antitoxin system	-	-	-	ko:K18837	-	-	-	-	ko00000,ko02048	-	-	-	CbtA_toxin
CCGRVR00238.fa_00077	1453496.AT03_17080	3.62e-30	110	2BMAS@1|root,304F4@2|Bacteria,1RDY9@1224|Proteobacteria,1S3T9@1236|Gammaproteobacteria	1236|Gammaproteobacteria	S	regulation of cytoskeleton organization	yfjZ	-	-	ko:K18838	-	-	-	-	ko00000,ko02048	-	-	-	CbeA_antitoxin
CCGRVR00238.fa_00078	1399774.JDWH01000048_gene4078	4.34e-35	120	2CZYD@1|root,32T7D@2|Bacteria,1N2MQ@1224|Proteobacteria,1S8RA@1236|Gammaproteobacteria,3X2UM@547|Enterobacter	1236|Gammaproteobacteria	S	Protein of unknown function (DUF987)	ykfH	-	-	-	-	-	-	-	-	-	-	-	DUF987
CCGRVR00238.fa_00079	218493.SBG_0278	3.19e-85	254	COG2003@1|root,COG2003@2|Bacteria,1MXZ5@1224|Proteobacteria,1RP86@1236|Gammaproteobacteria,3ZM29@590|Salmonella	1236|Gammaproteobacteria	E	RadC-like JAB domain	-	-	-	ko:K03630	-	-	-	-	ko00000	-	-	-	RadC
CCGRVR00238.fa_00080	1028307.EAE_00170	7.41e-171	479	28H9R@1|root,2Z7MD@2|Bacteria,1MVTR@1224|Proteobacteria,1RMPH@1236|Gammaproteobacteria,3X0IF@547|Enterobacter	1236|Gammaproteobacteria	S	Domain of unknown function (DUF932)	-	-	-	-	-	-	-	-	-	-	-	-	DUF932
CCGRVR00238.fa_00081	1028307.EAE_00165	2.92e-135	385	2EYHK@1|root,33RRH@2|Bacteria,1NSHX@1224|Proteobacteria,1SKBJ@1236|Gammaproteobacteria,3X3GV@547|Enterobacter	1236|Gammaproteobacteria	S	pct identical to residues 1 to 161 of 260 from GenPept.129 gb AAL67392.1 AF447814_60 (AF447814)	-	-	-	-	-	-	-	-	-	-	-	-	-
CCGRVR00238.fa_00082	1399774.JDWH01000001_gene2885	2.11e-159	452	COG3596@1|root,COG3596@2|Bacteria,1R449@1224|Proteobacteria,1S1US@1236|Gammaproteobacteria,3X2YZ@547|Enterobacter	1236|Gammaproteobacteria	S	50S ribosome-binding GTPase	-	-	-	-	-	-	-	-	-	-	-	-	MMR_HSR1
CCGRVR00238.fa_00083	561231.Pecwa_1644	0	984	COG1106@1|root,COG3593@1|root,COG1106@2|Bacteria,COG3593@2|Bacteria,1PGA5@1224|Proteobacteria,1RWJK@1236|Gammaproteobacteria,1MTX2@122277|Pectobacterium	1236|Gammaproteobacteria	L	AAA ATPase domain	-	-	-	ko:K07459	-	-	-	-	ko00000	-	-	-	AAA_15
CCGRVR00238.fa_00084	561231.Pecwa_1645	0	1080	COG0210@1|root,COG0210@2|Bacteria,1MU0G@1224|Proteobacteria,1RNJI@1236|Gammaproteobacteria,1MQTG@122277|Pectobacterium	1236|Gammaproteobacteria	L	PFAM UvrD REP helicase	-	-	3.6.4.12	ko:K03657	ko03420,ko03430,map03420,map03430	-	-	-	ko00000,ko00001,ko01000,ko03400	-	-	-	PDDEXK_1,Peptidase_M78,UvrD-helicase,UvrD_C
CCGRVR00238.fa_00085	316407.85676539	4.97e-235	647	COG3039@1|root,COG3039@2|Bacteria,1MVDK@1224|Proteobacteria,1RR0T@1236|Gammaproteobacteria	1236|Gammaproteobacteria	L	COG3039 Transposase and inactivated derivatives IS5 family	-	GO:0003674,GO:0003824,GO:0004803,GO:0005575,GO:0005622,GO:0005623,GO:0005737,GO:0005829,GO:0006139,GO:0006259,GO:0006310,GO:0006313,GO:0006355,GO:0006725,GO:0006807,GO:0008150,GO:0008152,GO:0009279,GO:0009889,GO:0009891,GO:0009893,GO:0009987,GO:0010468,GO:0010556,GO:0010557,GO:0010604,GO:0010628,GO:0016020,GO:0019219,GO:0019222,GO:0019867,GO:0030312,GO:0030313,GO:0031323,GO:0031325,GO:0031326,GO:0031328,GO:0031975,GO:0032196,GO:0034641,GO:0043170,GO:0044237,GO:0044238,GO:0044260,GO:0044424,GO:0044444,GO:0044462,GO:0044464,GO:0045893,GO:0045935,GO:0046483,GO:0048518,GO:0048522,GO:0050789,GO:0050794,GO:0051171,GO:0051173,GO:0051252,GO:0051254,GO:0060255,GO:0065007,GO:0071704,GO:0071944,GO:0080090,GO:0090304,GO:0140097,GO:1901360,GO:1902680,GO:1903506,GO:1903508,GO:2000112,GO:2001141	-	ko:K07481	-	-	-	-	ko00000	-	-	-	DDE_Tnp_1,DUF772
CCGRVR00238.fa_00086	61647.LG71_23590	2.61e-234	644	COG3039@1|root,COG3039@2|Bacteria,1MVDK@1224|Proteobacteria,1RR0T@1236|Gammaproteobacteria	1236|Gammaproteobacteria	L	COG3039 Transposase and inactivated derivatives IS5 family	insH5	GO:0005575,GO:0005622,GO:0005623,GO:0005737,GO:0005829,GO:0006355,GO:0008150,GO:0009889,GO:0009891,GO:0009893,GO:0010468,GO:0010556,GO:0010557,GO:0010604,GO:0010628,GO:0019219,GO:0019222,GO:0031323,GO:0031325,GO:0031326,GO:0031328,GO:0044424,GO:0044444,GO:0044464,GO:0045893,GO:0045935,GO:0048518,GO:0048522,GO:0050789,GO:0050794,GO:0051171,GO:0051173,GO:0051252,GO:0051254,GO:0060255,GO:0065007,GO:0080090,GO:1902680,GO:1903506,GO:1903508,GO:2000112,GO:2001141	-	ko:K07481	-	-	-	-	ko00000	-	-	-	DDE_Tnp_1,DUF772
CCGRVR00238.fa_00087	640513.Entas_2662	1.53e-195	573	COG2755@1|root,COG2755@2|Bacteria,1N2KS@1224|Proteobacteria,1S9SP@1236|Gammaproteobacteria	1236|Gammaproteobacteria	E	lipolytic protein G-D-S-L family	-	-	-	-	-	-	-	-	-	-	-	-	-
CCGRVR00238.fa_00088	1005994.GTGU_01414	1.47e-41	137	2E3SS@1|root,32YQ9@2|Bacteria,1NAY0@1224|Proteobacteria,1SFBJ@1236|Gammaproteobacteria	1236|Gammaproteobacteria	S	lysis protein S	essD	GO:0001906,GO:0001907,GO:0008150,GO:0016032,GO:0019048,GO:0019058,GO:0019076,GO:0031640,GO:0035821,GO:0035890,GO:0035891,GO:0039633,GO:0040011,GO:0044003,GO:0044004,GO:0044364,GO:0044403,GO:0044419,GO:0044659,GO:0044661,GO:0051701,GO:0051704,GO:0051817,GO:0051818,GO:0051883,GO:0052126,GO:0052192	-	-	-	-	-	-	-	-	-	-	Phage_holin_2_1
CCGRVR00238.fa_00089	1147140.H6WRZ4_9CAUD	1.05e-117	337	4QAVB@10239|Viruses,4QVA0@35237|dsDNA viruses no RNA stage,4QPIJ@28883|Caudovirales,4QM0Q@10699|Siphoviridae	10699|Siphoviridae	S	Phage lysozyme	-	GO:0001906,GO:0001907,GO:0003674,GO:0003796,GO:0003824,GO:0004553,GO:0008150,GO:0008933,GO:0016032,GO:0016740,GO:0016757,GO:0016787,GO:0016798,GO:0019048,GO:0019058,GO:0019076,GO:0031640,GO:0035821,GO:0035890,GO:0035891,GO:0039633,GO:0040011,GO:0044003,GO:0044004,GO:0044364,GO:0044403,GO:0044419,GO:0044659,GO:0044661,GO:0051701,GO:0051704,GO:0051817,GO:0051818,GO:0051883,GO:0052126,GO:0052192,GO:0061783	-	-	-	-	-	-	-	-	-	-	-
CCGRVR00238.fa_00090	637910.ROD_10412	1.28e-63	196	2D3ZF@1|root,32TFW@2|Bacteria,1N6IY@1224|Proteobacteria,1SA46@1236|Gammaproteobacteria	1236|Gammaproteobacteria	-	-	-	-	-	-	-	-	-	-	-	-	-	-	-
CCGRVR00238.fa_00092	1006000.GKAS_01857	3.1e-69	209	2C4I5@1|root,32J4I@2|Bacteria,1MYQD@1224|Proteobacteria,1S68N@1236|Gammaproteobacteria	1236|Gammaproteobacteria	S	CbtA_toxin of type IV toxin-antitoxin system	-	-	-	-	-	-	-	-	-	-	-	-	CbtA_toxin
CCGRVR00238.fa_00093	716541.ECL_03717	1.21e-69	210	2BMAS@1|root,304F4@2|Bacteria,1RDY9@1224|Proteobacteria,1S3T9@1236|Gammaproteobacteria,3X3W8@547|Enterobacter	1236|Gammaproteobacteria	S	CbeA_antitoxin, type IV, cytoskeleton bundling-enhancing factor A	-	-	-	ko:K18838	-	-	-	-	ko00000,ko02048	-	-	-	CbeA_antitoxin
CCGRVR00238.fa_00094	316407.85674419	3.08e-61	187	COG3677@1|root,COG3677@2|Bacteria,1RIB2@1224|Proteobacteria,1S61N@1236|Gammaproteobacteria	1236|Gammaproteobacteria	L	cog cog3677	-	GO:0006139,GO:0006259,GO:0006310,GO:0006313,GO:0006725,GO:0006807,GO:0008150,GO:0008152,GO:0009987,GO:0032196,GO:0034641,GO:0043170,GO:0044237,GO:0044238,GO:0044260,GO:0046483,GO:0071704,GO:0090304,GO:1901360	-	-	-	-	-	-	-	-	-	-	HTH_Tnp_IS1,Zn_Tnp_IS1
CCGRVR00238.fa_00095	198214.SF2173	1.3e-87	257	COG1662@1|root,COG1662@2|Bacteria,1NHAK@1224|Proteobacteria,1RQRY@1236|Gammaproteobacteria	1236|Gammaproteobacteria	L	cog cog1662	-	-	-	ko:K07480	-	-	-	-	ko00000	-	-	-	DDE_Tnp_IS1,Zn_Tnp_IS1
CCGRVR00239.fa_00001	525373.HMPREF0766_12422	8.58e-05	48.9	COG3206@1|root,COG3206@2|Bacteria,4NZ4K@976|Bacteroidetes	976|Bacteroidetes	M	protein involved in exopolysaccharide biosynthesis	-	-	-	-	-	-	-	-	-	-	-	-	-
CCGRVR00239.fa_00002	640513.Entas_4657	3.24e-53	167	2E32U@1|root,32T8M@2|Bacteria,1N0IF@1224|Proteobacteria,1SAJP@1236|Gammaproteobacteria	1236|Gammaproteobacteria	S	Ogr/Delta-like zinc finger	-	-	-	-	-	-	-	-	-	-	-	-	Ogr_Delta
CCGRVR00239.fa_00003	640513.Entas_4658	7.26e-265	726	COG3500@1|root,COG3500@2|Bacteria,1MXT8@1224|Proteobacteria,1RMKC@1236|Gammaproteobacteria	1236|Gammaproteobacteria	S	late control	gpD	-	-	ko:K06905	-	-	-	-	ko00000	-	-	-	Phage_GPD
CCGRVR00239.fa_00004	640513.Entas_4659	7.11e-294	802	COG3497@1|root,COG3497@2|Bacteria,1MW1V@1224|Proteobacteria,1RNUT@1236|Gammaproteobacteria,3X36F@547|Enterobacter	1236|Gammaproteobacteria	S	Phage tail sheath C-terminal domain	fI	-	-	ko:K06907	-	-	-	-	ko00000	-	-	-	Phage_sheath_1,Phage_sheath_1C
CCGRVR00239.fa_00005	640513.Entas_4660	7.86e-120	342	COG3498@1|root,COG3498@2|Bacteria,1Q8HB@1224|Proteobacteria,1S1YZ@1236|Gammaproteobacteria	1236|Gammaproteobacteria	S	Phage major tail tube protein	-	-	-	ko:K06908	-	-	-	-	ko00000	-	-	-	Phage_tube
CCGRVR00239.fa_00006	640513.Entas_4661	3.09e-63	194	2DPGX@1|root,3320Q@2|Bacteria,1N7JH@1224|Proteobacteria,1SDWV@1236|Gammaproteobacteria	1236|Gammaproteobacteria	S	tail protein	-	-	-	-	-	-	-	-	-	-	-	-	Phage_TAC_7
CCGRVR00239.fa_00007	640513.Entas_4663	0	1555	COG5283@1|root,COG5283@2|Bacteria,1NFKU@1224|Proteobacteria,1RP2D@1236|Gammaproteobacteria,3X1HM@547|Enterobacter	1236|Gammaproteobacteria	S	phage tail tape measure protein	-	-	-	-	-	-	-	-	-	-	-	-	PhageMin_Tail
CCGRVR00239.fa_00008	640513.Entas_4664	1.49e-113	325	COG3499@1|root,COG3499@2|Bacteria,1MZJ7@1224|Proteobacteria,1S3NI@1236|Gammaproteobacteria	1236|Gammaproteobacteria	S	P2 GpU family protein	gpU	-	-	ko:K06906	-	-	-	-	ko00000	-	-	-	Phage_P2_GpU
CCGRVR00239.fa_00009	640513.Entas_4665	3.25e-65	201	COG0286@1|root,COG0286@2|Bacteria	2|Bacteria	V	site-specific DNA-methyltransferase (adenine-specific) activity	-	-	2.1.1.72	ko:K03427	-	-	-	-	ko00000,ko01000,ko02048	-	-	-	HsdM_N,N6_Mtase
CCGRVR00239.fa_00010	640513.Entas_4666	0	1195	COG5301@1|root,COG5301@2|Bacteria,1MWNN@1224|Proteobacteria,1RR74@1236|Gammaproteobacteria	1236|Gammaproteobacteria	M	tail collar domain protein	-	-	-	-	-	-	-	-	-	-	-	-	Collar,DUF3751,Phage_T4_gp36,Phage_fiber,Phage_fiber_2
CCGRVR00239.fa_00011	640513.Entas_4667	7.8e-129	365	COG4385@1|root,COG4385@2|Bacteria,1NZST@1224|Proteobacteria,1RQRK@1236|Gammaproteobacteria,3X1DN@547|Enterobacter	1236|Gammaproteobacteria	S	Tail protein	gpI	-	-	-	-	-	-	-	-	-	-	-	Tail_P2_I
CCGRVR00239.fa_00012	640513.Entas_4668	1.73e-193	539	COG3948@1|root,COG3948@2|Bacteria,1MUFF@1224|Proteobacteria,1RNBJ@1236|Gammaproteobacteria,3X3MY@547|Enterobacter	1236|Gammaproteobacteria	S	Baseplate assembly protein	-	-	-	-	-	-	-	-	-	-	-	-	Baseplate_J
CCGRVR00239.fa_00013	640513.Entas_4669	4.95e-77	230	COG3628@1|root,COG3628@2|Bacteria,1N7WS@1224|Proteobacteria,1SCD1@1236|Gammaproteobacteria	1236|Gammaproteobacteria	S	Baseplate assembly protein	-	-	-	ko:K06903	-	-	-	-	ko00000	-	-	-	GPW_gp25
CCGRVR00239.fa_00014	640513.Entas_4670	1.23e-113	328	COG4540@1|root,COG4540@2|Bacteria,1N2WK@1224|Proteobacteria,1RRER@1236|Gammaproteobacteria,3X39J@547|Enterobacter	1236|Gammaproteobacteria	S	Baseplate assembly protein	V	-	-	-	-	-	-	-	-	-	-	-	Phage_base_V
CCGRVR00239.fa_00015	640513.Entas_4671	1.5e-142	403	COG5005@1|root,COG5005@2|Bacteria,1MZCV@1224|Proteobacteria,1S3YZ@1236|Gammaproteobacteria	1236|Gammaproteobacteria	S	(tail completion) protein	-	-	-	-	-	-	-	-	-	-	-	-	Phage_tail_S
CCGRVR00239.fa_00016	640513.Entas_4672	2.26e-104	302	2CBI4@1|root,32FCQ@2|Bacteria,1RKZP@1224|Proteobacteria,1S74X@1236|Gammaproteobacteria	1236|Gammaproteobacteria	S	P2 phage tail completion R	-	-	-	-	-	-	-	-	-	-	-	-	P2_Phage_GpR
CCGRVR00239.fa_00018	598467.BrE312_4321	8.62e-45	150	2EIFT@1|root,33C75@2|Bacteria,1NI6R@1224|Proteobacteria,1SIK0@1236|Gammaproteobacteria	1236|Gammaproteobacteria	-	-	-	-	-	-	-	-	-	-	-	-	-	-	-
CCGRVR00239.fa_00019	1453496.AT03_17940	1.4e-102	299	COG3772@1|root,COG3772@2|Bacteria,1R9M4@1224|Proteobacteria,1RYN2@1236|Gammaproteobacteria	1236|Gammaproteobacteria	G	Phage lysozyme	-	-	3.2.1.17	ko:K01185	-	-	-	-	ko00000,ko01000	-	-	-	Phage_lysozyme
CCGRVR00239.fa_00020	2342.SOPEG_2227	8.01e-36	124	2ES0R@1|root,33JJT@2|Bacteria,1NH5N@1224|Proteobacteria,1SHT7@1236|Gammaproteobacteria	1236|Gammaproteobacteria	-	-	-	-	-	-	-	-	-	-	-	-	-	-	-
CCGRVR00239.fa_00021	640513.Entas_4676	5.59e-37	124	COG5004@1|root,COG5004@2|Bacteria,1N81H@1224|Proteobacteria,1SCK4@1236|Gammaproteobacteria	1236|Gammaproteobacteria	S	tail protein x	-	-	-	-	-	-	-	-	-	-	-	-	Phage_tail_X
CCGRVR00239.fa_00022	640513.Entas_4677	1.34e-115	332	2CM6Y@1|root,32SDV@2|Bacteria,1N0DS@1224|Proteobacteria,1S9D3@1236|Gammaproteobacteria	1236|Gammaproteobacteria	S	head completion	L	-	-	-	-	-	-	-	-	-	-	-	Phage_GPL
CCGRVR00239.fa_00023	640513.Entas_4678	2.44e-159	451	2DKUP@1|root,30DH1@2|Bacteria,1RDUB@1224|Proteobacteria,1RRN1@1236|Gammaproteobacteria	1236|Gammaproteobacteria	S	terminase	M	-	-	-	-	-	-	-	-	-	-	-	Phage_term_smal
CCGRVR00239.fa_00024	640513.Entas_4679	1.32e-250	687	2CCQ9@1|root,2Z7HY@2|Bacteria,1MUWR@1224|Proteobacteria,1RPKI@1236|Gammaproteobacteria,3WZYX@547|Enterobacter	1236|Gammaproteobacteria	S	Phage major capsid protein, P2 family	-	-	-	-	-	-	-	-	-	-	-	-	Phage_cap_P2
CCGRVR00239.fa_00025	640513.Entas_4680	6.29e-186	518	2CAV1@1|root,2ZBY8@2|Bacteria,1RAGI@1224|Proteobacteria,1RYPG@1236|Gammaproteobacteria,3X2GH@547|Enterobacter	1236|Gammaproteobacteria	S	Phage capsid scaffolding protein (GPO) serine peptidase	O	-	-	-	-	-	-	-	-	-	-	-	Phage_GPO
CCGRVR00239.fa_00026	640513.Entas_4681	0	1130	COG4373@1|root,COG5484@1|root,COG4373@2|Bacteria,COG5484@2|Bacteria,1MXYV@1224|Proteobacteria,1RMCC@1236|Gammaproteobacteria,3X0I8@547|Enterobacter	1236|Gammaproteobacteria	S	Terminase RNaseH-like domain	P	-	-	-	-	-	-	-	-	-	-	-	Terminase_5,Terminase_6,Terminase_6C
CCGRVR00239.fa_00027	640513.Entas_4682	2.15e-262	717	COG4695@1|root,COG4695@2|Bacteria,1MWA5@1224|Proteobacteria,1RPXY@1236|Gammaproteobacteria,3X1X6@547|Enterobacter	1236|Gammaproteobacteria	S	Phage portal protein	Q	-	-	-	-	-	-	-	-	-	-	-	Phage_portal
CCGRVR00239.fa_00028	343509.SG1562	3.7e-79	236	COG3654@1|root,COG3654@2|Bacteria,1N1FW@1224|Proteobacteria,1S3YM@1236|Gammaproteobacteria	1236|Gammaproteobacteria	S	Death ON curing protein	doc	-	-	ko:K07341	-	-	-	-	ko00000,ko02048	-	-	-	Fic
CCGRVR00239.fa_00029	630626.EBL_c01190	6.65e-39	130	COG2161@1|root,COG2161@2|Bacteria,1N99I@1224|Proteobacteria,1SC1V@1236|Gammaproteobacteria	1236|Gammaproteobacteria	D	Antitoxin component of a toxin-antitoxin (TA) module	-	-	-	ko:K19165	-	-	-	-	ko00000,ko02048	-	-	-	PhdYeFM_antitox
CCGRVR00239.fa_00031	573.JG24_07695	0	1131	28HIF@1|root,2Z7TX@2|Bacteria,1MY24@1224|Proteobacteria,1RN69@1236|Gammaproteobacteria	1236|Gammaproteobacteria	S	replication	-	-	-	-	-	-	-	-	-	-	-	-	Phage_GPA
CCGRVR00239.fa_00032	640513.Entas_4686	2.65e-304	830	COG0175@1|root,COG0175@2|Bacteria,1QF53@1224|Proteobacteria,1RN3J@1236|Gammaproteobacteria,3X3H2@547|Enterobacter	1236|Gammaproteobacteria	EH	Phosphoadenosine phosphosulfate reductase family	-	-	-	-	-	-	-	-	-	-	-	-	PAPS_reduct
CCGRVR00239.fa_00033	745277.GRAQ_02365	3.07e-157	448	COG0338@1|root,COG0338@2|Bacteria,1P85S@1224|Proteobacteria,1RMNW@1236|Gammaproteobacteria,3FGDK@34037|Rahnella	1236|Gammaproteobacteria	H	site-specific DNA-methyltransferase (adenine-specific)	dam	-	2.1.1.72	ko:K06223	ko03430,map03430	-	-	-	ko00000,ko00001,ko01000,ko02048,ko03032,ko03400	-	-	-	MethyltransfD12
CCGRVR00239.fa_00035	633.DJ40_4126	1.06e-16	74.3	2ENGU@1|root,33G4B@2|Bacteria,1NIKW@1224|Proteobacteria,1SU4U@1236|Gammaproteobacteria	1236|Gammaproteobacteria	-	-	-	-	-	-	-	-	-	-	-	-	-	-	-
CCGRVR00239.fa_00036	745277.GRAQ_02367	3.75e-37	125	2EHAK@1|root,33B2G@2|Bacteria,1NHM5@1224|Proteobacteria,1SJD7@1236|Gammaproteobacteria	1236|Gammaproteobacteria	-	-	-	-	-	-	-	-	-	-	-	-	-	-	-
CCGRVR00239.fa_00038	155864.EDL933_2891	7.9e-05	45.4	2CDKP@1|root,33UME@2|Bacteria,1NV0G@1224|Proteobacteria,1SNEW@1236|Gammaproteobacteria,3XR2R@561|Escherichia	1236|Gammaproteobacteria	S	Domain of unknown function (DUF4761)	-	-	-	-	-	-	-	-	-	-	-	-	DUF4761
CCGRVR00239.fa_00040	1453496.AT03_18020	2.66e-27	100	COG1396@1|root,COG1396@2|Bacteria,1N4N6@1224|Proteobacteria,1SAV6@1236|Gammaproteobacteria	1236|Gammaproteobacteria	K	Repressor protein C	-	-	-	-	-	-	-	-	-	-	-	-	HTH_3
CCGRVR00239.fa_00041	1453496.AT03_18025	3.52e-214	595	COG0582@1|root,COG0582@2|Bacteria,1N45B@1224|Proteobacteria,1RNDM@1236|Gammaproteobacteria	1236|Gammaproteobacteria	L	Belongs to the 'phage' integrase family	-	-	-	-	-	-	-	-	-	-	-	-	Phage_integrase
CCGRVR00240.fa_00001	1045856.EcWSU1_02850	7.94e-41	135	2E08X@1|root,32VWI@2|Bacteria,1N41W@1224|Proteobacteria,1SBBU@1236|Gammaproteobacteria,3X41Z@547|Enterobacter	1236|Gammaproteobacteria	-	-	ynfN	-	-	-	-	-	-	-	-	-	-	-	-
CCGRVR00240.fa_00002	906668.G8C7K5_9CAUD	2.74e-150	441	4QAK6@10239|Viruses,4QUP9@35237|dsDNA viruses no RNA stage,4QPBY@28883|Caudovirales,4QKXE@10699|Siphoviridae	10699|Siphoviridae	S	N-acetylmuramoyl-L-alanine amidase activity	-	-	-	-	-	-	-	-	-	-	-	-	-
CCGRVR00240.fa_00004	1115515.EV102420_49_00005	3.4e-52	184	COG0840@1|root,COG0840@2|Bacteria	2|Bacteria	NT	transmembrane signaling receptor activity	-	-	-	ko:K02067,ko:K03406	ko02010,ko02020,ko02030,map02010,map02020,map02030	M00210,M00669,M00670	-	-	ko00000,ko00001,ko00002,ko02000,ko02035	3.A.1.27	-	-	CZB,MCPsignal,MlaD,Peripla_BP_4,SBP_bac_5
CCGRVR00240.fa_00005	37554.Q9MCR7_BPHK7	0	928	4QAQ9@10239|Viruses,4QUYQ@35237|dsDNA viruses no RNA stage,4QPTV@28883|Caudovirales,4QKRS@10699|Siphoviridae	10699|Siphoviridae	S	Putative phage tail protein	-	GO:0005575,GO:0008150,GO:0016032,GO:0018995,GO:0019012,GO:0019058,GO:0019062,GO:0022610,GO:0030430,GO:0033643,GO:0033646,GO:0043656,GO:0043657,GO:0044215,GO:0044216,GO:0044217,GO:0044403,GO:0044406,GO:0044419,GO:0044650,GO:0051704	-	-	-	-	-	-	-	-	-	-	-
CCGRVR00240.fa_00006	1399774.JDWH01000016_gene3440	1.27e-135	385	COG3179@1|root,COG3179@2|Bacteria,1RC1P@1224|Proteobacteria,1RN66@1236|Gammaproteobacteria,3X2XB@547|Enterobacter	1236|Gammaproteobacteria	S	Chitinase class I	-	-	-	ko:K03791	-	-	-	-	ko00000	-	GH19	-	Glyco_hydro_19,LysM
CCGRVR00240.fa_00007	1147158.K7PKN9_9CAUD	5.93e-60	184	4QAK5@10239|Viruses,4QURK@35237|dsDNA viruses no RNA stage,4QPT0@28883|Caudovirales,4QMTT@10699|Siphoviridae	10699|Siphoviridae	S	Pfam:Phage_holin_3_7	-	-	-	-	-	-	-	-	-	-	-	-	-
CCGRVR00240.fa_00008	1147158.K7PHB9_9CAUD	1.48e-80	239	4QCMF@10239|Viruses,4QURA@35237|dsDNA viruses no RNA stage,4QRID@28883|Caudovirales,4QKRD@10699|Siphoviridae	10699|Siphoviridae	S	Pfam:Phage_holin_8	-	-	-	-	-	-	-	-	-	-	-	-	-
CCGRVR00240.fa_00009	399742.Ent638_2252	3.03e-111	323	28KCK@1|root,2Z9ZH@2|Bacteria,1R5MF@1224|Proteobacteria,1S192@1236|Gammaproteobacteria,3X36X@547|Enterobacter	1236|Gammaproteobacteria	-	-	-	-	-	-	-	-	-	-	-	-	-	-	-
CCGRVR00240.fa_00010	911008.GLAD_04116	1.41e-175	497	COG1403@1|root,COG1403@2|Bacteria,1N0FM@1224|Proteobacteria,1RP42@1236|Gammaproteobacteria	1236|Gammaproteobacteria	V	Protein of unknown function (DUF968)	ydfU	-	-	-	-	-	-	-	-	-	-	-	DUF968
CCGRVR00240.fa_00011	399742.Ent638_2254	5.12e-66	203	COG4570@1|root,COG4570@2|Bacteria,1RH5J@1224|Proteobacteria,1S7I6@1236|Gammaproteobacteria,3X402@547|Enterobacter	1236|Gammaproteobacteria	L	PFAM endodeoxyribonuclease RusA	-	-	-	-	-	-	-	-	-	-	-	-	RusA
CCGRVR00240.fa_00012	35703.DQ02_13755	6e-21	85.1	2AYT7@1|root,31QYH@2|Bacteria,1QNH5@1224|Proteobacteria,1TM2T@1236|Gammaproteobacteria,3WZPV@544|Citrobacter	1236|Gammaproteobacteria	-	-	-	-	-	-	-	-	-	-	-	-	-	-	-
CCGRVR00240.fa_00013	701347.Entcl_1851	2.25e-43	142	2E875@1|root,332KC@2|Bacteria,1NDXF@1224|Proteobacteria,1SF33@1236|Gammaproteobacteria	1236|Gammaproteobacteria	-	-	-	-	-	-	-	-	-	-	-	-	-	-	-
CCGRVR00240.fa_00014	911008.GLAD_00561	2.16e-39	131	2DMSQ@1|root,32TF2@2|Bacteria,1N075@1224|Proteobacteria,1S8YE@1236|Gammaproteobacteria	1236|Gammaproteobacteria	S	damage-inducible protein I	dinI	-	-	ko:K12149	-	-	-	-	ko00000,ko03400	-	-	-	DinI
CCGRVR00240.fa_00015	1323663.AROI01000048_gene3917	5.45e-80	258	COG2865@1|root,COG2865@2|Bacteria	2|Bacteria	-	-	-	-	-	-	-	-	-	-	-	-	-	-	AlbA_2,DUF4062
CCGRVR00240.fa_00016	888743.HMPREF9141_2586	3.57e-83	256	COG1278@1|root,COG1278@2|Bacteria,4NUCZ@976|Bacteroidetes,2FY25@200643|Bacteroidia	976|Bacteroidetes	K	Domain of unknown function (DUF3825)	-	-	-	-	-	-	-	-	-	-	-	-	DUF3825
CCGRVR00240.fa_00017	399742.Ent638_2261	3.57e-108	311	2CB53@1|root,2ZB3U@2|Bacteria,1R850@1224|Proteobacteria,1S00X@1236|Gammaproteobacteria,3X33I@547|Enterobacter	1236|Gammaproteobacteria	S	Replication protein P	-	-	-	-	-	-	-	-	-	-	-	-	Phage_lambda_P
CCGRVR00240.fa_00018	104623.Ser39006_04183	9.3e-76	241	COG3935@1|root,COG3935@2|Bacteria,1PR71@1224|Proteobacteria,1T6S1@1236|Gammaproteobacteria,4054D@613|Serratia	1236|Gammaproteobacteria	L	DnaD domain protein	-	-	-	-	-	-	-	-	-	-	-	-	-
CCGRVR00240.fa_00019	399742.Ent638_2263	1.58e-96	284	28ZM9@1|root,2ZMCI@2|Bacteria,1RBQ0@1224|Proteobacteria,1S2C7@1236|Gammaproteobacteria,3X3C6@547|Enterobacter	1236|Gammaproteobacteria	S	Putative bacterial toxin ydaT	-	-	-	-	-	-	-	-	-	-	-	-	YdaT_toxin
CCGRVR00240.fa_00020	291112.PAU_03131	6.89e-17	74.3	COG1476@1|root,COG1476@2|Bacteria,1N8JD@1224|Proteobacteria,1SD27@1236|Gammaproteobacteria	1236|Gammaproteobacteria	K	Helix-turn-helix XRE-family like proteins	-	-	-	ko:K07729	-	-	-	-	ko00000,ko03000	-	-	-	HTH_3
CCGRVR00240.fa_00021	220341.16503107	3.12e-47	155	COG1974@1|root,COG1974@2|Bacteria	2|Bacteria	K	Represses a number of genes involved in the response to DNA damage (SOS response), including recA and lexA. In the presence of single-stranded DNA, RecA interacts with LexA causing an autocatalytic cleavage which disrupts the DNA-binding part of LexA, leading to derepression of the SOS regulon and eventually DNA repair	cI	-	3.4.21.88	ko:K01356	-	M00729	-	-	ko00000,ko00002,ko01000,ko01002,ko03400	-	-	-	HTH_19,HTH_3,Peptidase_S24
CCGRVR00240.fa_00023	349966.DJ58_3806	1.23e-17	82	2EM6X@1|root,33EW4@2|Bacteria,1NJT1@1224|Proteobacteria,1RTIH@1236|Gammaproteobacteria,41HRN@629|Yersinia	1236|Gammaproteobacteria	-	-	-	-	-	-	-	-	-	-	-	-	-	-	-
CCGRVR00240.fa_00026	1197719.A464_969	1.02e-10	56.6	2EQZH@1|root,33IJ3@2|Bacteria,1NN9B@1224|Proteobacteria,1SIV6@1236|Gammaproteobacteria	1236|Gammaproteobacteria	-	-	-	-	-	-	-	-	-	-	-	-	-	-	-
CCGRVR00240.fa_00027	1115515.EV102420_36_00170	2.65e-08	52	2EHIM@1|root,33BAK@2|Bacteria,1NIY5@1224|Proteobacteria,1SHDX@1236|Gammaproteobacteria,3XR7I@561|Escherichia	1236|Gammaproteobacteria	S	Protein of unknown function (DUF1482)	-	GO:0001906,GO:0001907,GO:0008150,GO:0016032,GO:0019048,GO:0019058,GO:0019076,GO:0031640,GO:0035821,GO:0035890,GO:0035891,GO:0039633,GO:0040011,GO:0044003,GO:0044004,GO:0044364,GO:0044403,GO:0044419,GO:0044659,GO:0044661,GO:0051701,GO:0051704,GO:0051817,GO:0051818,GO:0051883,GO:0052126,GO:0052192	-	-	-	-	-	-	-	-	-	-	DUF1482
CCGRVR00240.fa_00028	35703.DQ02_13640	2.02e-30	111	2CC9K@1|root,32RV4@2|Bacteria,1N3BS@1224|Proteobacteria,1SAYF@1236|Gammaproteobacteria	1236|Gammaproteobacteria	-	-	-	-	-	-	-	-	-	-	-	-	-	-	-
CCGRVR00240.fa_00029	911008.GLAD_04101	1.88e-277	795	COG0847@1|root,COG0847@2|Bacteria,1R9YS@1224|Proteobacteria,1S23K@1236|Gammaproteobacteria	1236|Gammaproteobacteria	L	3' exoribonuclease, RNase T-like	-	-	-	ko:K10906	-	-	-	-	ko00000,ko01000,ko03400	-	-	-	DUF5051,Exonuc_VIII
CCGRVR00240.fa_00030	399742.Ent638_2268	8.18e-58	179	2FFVB@1|root,347SC@2|Bacteria,1P33R@1224|Proteobacteria,1SSEK@1236|Gammaproteobacteria,3X3XU@547|Enterobacter	1236|Gammaproteobacteria	-	-	-	-	-	-	-	-	-	-	-	-	-	-	Exc
CCGRVR00240.fa_00031	716541.ECL_01657	3.44e-244	673	COG0582@1|root,COG0582@2|Bacteria,1MX7E@1224|Proteobacteria,1RNX5@1236|Gammaproteobacteria,3X38U@547|Enterobacter	1236|Gammaproteobacteria	L	Belongs to the 'phage' integrase family	intE	-	-	-	-	-	-	-	-	-	-	-	Arm-DNA-bind_1,Phage_integrase
CCGRVR00241.fa_00001	1399774.JDWH01000044_gene1728	1.24e-52	166	2CCWH@1|root,32RKW@2|Bacteria,1MZFZ@1224|Proteobacteria,1S9BX@1236|Gammaproteobacteria,3X2R5@547|Enterobacter	1236|Gammaproteobacteria	S	DinI-like family	msgA	-	-	-	-	-	-	-	-	-	-	-	DinI
CCGRVR00241.fa_00002	266264.Rmet_2746	4.99e-35	140	COG1835@1|root,COG1835@2|Bacteria,1RG3B@1224|Proteobacteria,2VSQ6@28216|Betaproteobacteria,1K80M@119060|Burkholderiaceae	28216|Betaproteobacteria	I	Acyltransferase family	-	-	-	-	-	-	-	-	-	-	-	-	Acyl_transf_3
CCGRVR00241.fa_00003	637910.ROD_09021	4.88e-32	117	29XXC@1|root,30JPW@2|Bacteria,1PQ96@1224|Proteobacteria,1SWI9@1236|Gammaproteobacteria,3WZMZ@544|Citrobacter	1236|Gammaproteobacteria	S	Caudovirales tail fibre assembly protein, lambda gpK	-	-	-	-	-	-	-	-	-	-	-	-	Caudo_TAP
CCGRVR00241.fa_00004	399742.Ent638_0794	5.6e-47	157	2F14A@1|root,33U5N@2|Bacteria,1RJ2V@1224|Proteobacteria,1SN6Z@1236|Gammaproteobacteria	1236|Gammaproteobacteria	S	Methyltransferase domain	-	-	-	-	-	-	-	-	-	-	-	-	Methyltransf_23
CCGRVR00241.fa_00005	399742.Ent638_0793	1.58e-204	567	2C89E@1|root,33QWA@2|Bacteria,1RDPC@1224|Proteobacteria,1SKAK@1236|Gammaproteobacteria	1236|Gammaproteobacteria	-	-	-	-	-	-	-	-	-	-	-	-	-	-	-
CCGRVR00241.fa_00006	500640.CIT292_07933	2.15e-67	211	2CJWY@1|root,30JBW@2|Bacteria,1PG53@1224|Proteobacteria,1TKZ8@1236|Gammaproteobacteria,3WZIN@544|Citrobacter	1236|Gammaproteobacteria	-	-	-	-	-	-	-	-	-	-	-	-	-	-	-
CCGRVR00241.fa_00007	571.MC52_22600	0	922	COG2801@1|root,COG2801@2|Bacteria,1MWVQ@1224|Proteobacteria,1RN12@1236|Gammaproteobacteria	1236|Gammaproteobacteria	L	PFAM Integrase catalytic	-	-	-	-	-	-	-	-	-	-	-	-	HTH_23,HTH_28,HTH_32,rve
CCGRVR00241.fa_00008	571.MC52_22605	7.83e-153	429	2ANYR@1|root,31DZQ@2|Bacteria,1RK3E@1224|Proteobacteria,1SFEU@1236|Gammaproteobacteria	1236|Gammaproteobacteria	-	-	-	-	-	-	-	-	-	-	-	-	-	-	-
CCGRVR00241.fa_00009	1115515.EV102420_34_00270	3.98e-73	222	2CAXP@1|root,31HHM@2|Bacteria,1N2ZI@1224|Proteobacteria,1SB8W@1236|Gammaproteobacteria,3XQZ1@561|Escherichia	1236|Gammaproteobacteria	S	Phage antitermination protein Q	Q	-	-	-	-	-	-	-	-	-	-	-	Phage_antitermQ
CCGRVR00241.fa_00010	520999.PROVALCAL_03415	1.8e-08	58.2	COG5545@1|root,COG5545@2|Bacteria,1PG6T@1224|Proteobacteria,1T6BJ@1236|Gammaproteobacteria,3ZAC6@586|Providencia	1236|Gammaproteobacteria	L	Phage plasmid primase P4 family	-	-	-	-	-	-	-	-	-	-	-	-	-
CCGRVR00241.fa_00011	1397284.AYMN01000028_gene3422	0	1180	COG3378@1|root,COG4983@1|root,COG3378@2|Bacteria,COG4983@2|Bacteria	2|Bacteria	L	Phage plasmid primase, P4 family domain protein	-	-	-	ko:K06919	-	-	-	-	ko00000	-	-	-	AAA_25,PriCT_2,Prim-Pol
CCGRVR00241.fa_00012	585.DR95_359	2.23e-17	75.5	COG1426@1|root,COG1426@2|Bacteria,1NAEK@1224|Proteobacteria,1SDAK@1236|Gammaproteobacteria	1236|Gammaproteobacteria	K	Helix-turn-helix XRE-family like proteins	-	-	-	-	-	-	-	-	-	-	-	-	HTH_3
CCGRVR00241.fa_00013	471874.PROSTU_03072	1.11e-98	291	COG1974@1|root,COG1974@2|Bacteria,1QC0U@1224|Proteobacteria,1RYY2@1236|Gammaproteobacteria,3ZADA@586|Providencia	1236|Gammaproteobacteria	K	Peptidase S24-like	-	-	-	-	-	-	-	-	-	-	-	-	HTH_3,Peptidase_S24
CCGRVR00241.fa_00015	1005994.GTGU_01439	2.01e-125	367	2DQ50@1|root,334SN@2|Bacteria,1N7C9@1224|Proteobacteria,1SCH7@1236|Gammaproteobacteria	1236|Gammaproteobacteria	-	-	-	-	-	-	-	-	-	-	-	-	-	-	-
CCGRVR00241.fa_00016	78398.KS43_20450	3.83e-249	691	COG2887@1|root,COG2887@2|Bacteria,1QEBA@1224|Proteobacteria,1RSK2@1236|Gammaproteobacteria	1236|Gammaproteobacteria	L	Protein of unknown function (DUF2800)	-	-	-	-	-	-	-	-	-	-	-	-	DUF2800
CCGRVR00241.fa_00017	1005994.GTGU_01441	1.01e-123	353	28J2E@1|root,2Z8YX@2|Bacteria,1REPW@1224|Proteobacteria,1S4IX@1236|Gammaproteobacteria	1236|Gammaproteobacteria	S	Protein of unknown function (DUF2815)	-	-	-	-	-	-	-	-	-	-	-	-	DUF2815
CCGRVR00241.fa_00019	1005994.GTGU_01442	0	1316	COG0749@1|root,COG0749@2|Bacteria,1MWX7@1224|Proteobacteria,1S0Q1@1236|Gammaproteobacteria	1236|Gammaproteobacteria	L	ORF located using Glimmer RBSfinder	-	-	2.7.7.7	ko:K02334	-	-	-	-	ko00000,ko01000	-	-	-	DNA_pol_A,DNA_pol_A_exo1
CCGRVR00241.fa_00020	78398.KS43_20475	2.92e-37	125	2ERSQ@1|root,33JBX@2|Bacteria,1NNAV@1224|Proteobacteria,1SHWS@1236|Gammaproteobacteria	1236|Gammaproteobacteria	-	-	-	-	-	-	-	-	-	-	-	-	-	-	-
CCGRVR00241.fa_00022	78398.KS43_20480	3.27e-53	167	2E38J@1|root,32Y88@2|Bacteria,1NDNB@1224|Proteobacteria,1SDFI@1236|Gammaproteobacteria	1236|Gammaproteobacteria	S	VRR_NUC	-	-	-	-	-	-	-	-	-	-	-	-	VRR_NUC
CCGRVR00241.fa_00024	1005994.GTGU_01445	0	919	COG0553@1|root,COG0553@2|Bacteria	2|Bacteria	L	helicase activity	-	-	-	-	-	-	-	-	-	-	-	-	Helicase_C,SNF2_N
CCGRVR00241.fa_00025	633.DJ40_3608	1.93e-20	83.2	2EEZA@1|root,338SG@2|Bacteria,1NE06@1224|Proteobacteria,1SFSJ@1236|Gammaproteobacteria	1236|Gammaproteobacteria	-	-	-	-	-	-	-	-	-	-	-	-	-	-	-
CCGRVR00241.fa_00026	1224136.AMFN01000003_gene3649	3.83e-254	705	COG0582@1|root,COG0582@2|Bacteria,1R4Y4@1224|Proteobacteria,1RRS8@1236|Gammaproteobacteria	1236|Gammaproteobacteria	L	viral genome integration into host DNA	-	-	-	-	-	-	-	-	-	-	-	-	Phage_integrase
CCGRVR00242.fa_00001	1136177.KCA1_0026	3.77e-102	295	COG3871@1|root,COG3871@2|Bacteria,1V1KZ@1239|Firmicutes,4I1P9@91061|Bacilli,3F7W7@33958|Lactobacillaceae	91061|Bacilli	S	Pyridoxamine 5'-phosphate oxidase	-	-	-	-	-	-	-	-	-	-	-	-	Putative_PNPOx
CCGRVR00242.fa_00002	1136177.KCA1_0027	8.84e-43	139	COG1278@1|root,COG1278@2|Bacteria,1VEE0@1239|Firmicutes,4IG6G@91061|Bacilli,3F7R5@33958|Lactobacillaceae	91061|Bacilli	K	Cold shock protein domain	cspL	-	-	ko:K03704	-	-	-	-	ko00000,ko03000	-	-	-	CSD
CCGRVR00242.fa_00003	1136177.KCA1_0028	5.6e-49	155	2CH90@1|root,2ZP4M@2|Bacteria,1W1QU@1239|Firmicutes,4I01G@91061|Bacilli,3F7JH@33958|Lactobacillaceae	91061|Bacilli	-	-	-	-	-	-	-	-	-	-	-	-	-	-	-
CCGRVR00242.fa_00004	1400520.LFAB_00155	2.85e-290	791	COG0582@1|root,COG0582@2|Bacteria,1TTJI@1239|Firmicutes,4HDG6@91061|Bacilli,3F4IB@33958|Lactobacillaceae	91061|Bacilli	L	Belongs to the 'phage' integrase family	sip	-	-	-	-	-	-	-	-	-	-	-	Arm-DNA-bind_4,Phage_int_SAM_3,Phage_integrase
CCGRVR00242.fa_00005	1159488.SEQMU2_13765	5.84e-12	70.1	COG3655@1|root,COG3655@2|Bacteria,1VKVP@1239|Firmicutes,4HRJ4@91061|Bacilli,4H03P@90964|Staphylococcaceae	91061|Bacilli	K	Cro/C1-type HTH DNA-binding domain	-	-	-	ko:K07727	-	-	-	-	ko00000,ko03000	-	-	-	HTH_26
CCGRVR00242.fa_00006	1158614.I592_02919	5.31e-06	47	2BRZ0@1|root,32KZB@2|Bacteria,1U16U@1239|Firmicutes,4IANP@91061|Bacilli,4B5QH@81852|Enterococcaceae	91061|Bacilli	-	-	-	-	-	-	-	-	-	-	-	-	-	-	-
CCGRVR00242.fa_00007	1400520.LFAB_10920	5.76e-35	120	29QDB@1|root,30BCK@2|Bacteria,1U7WY@1239|Firmicutes,4IHUA@91061|Bacilli,3FA9W@33958|Lactobacillaceae	91061|Bacilli	-	-	-	-	-	-	-	-	-	-	-	-	-	-	-
CCGRVR00242.fa_00008	60520.HR47_10455	1.44e-185	516	COG5519@1|root,COG5519@2|Bacteria,1UI5Y@1239|Firmicutes,4ISES@91061|Bacilli,3F7AA@33958|Lactobacillaceae	91061|Bacilli	L	DNA replication protein	-	-	-	-	-	-	-	-	-	-	-	-	PriCT_1,Prim-Pol
CCGRVR00242.fa_00009	220668.lp_2473	0	910	COG5545@1|root,COG5545@2|Bacteria,1TQNX@1239|Firmicutes,4HCHZ@91061|Bacilli,3F4EZ@33958|Lactobacillaceae	91061|Bacilli	S	Virulence-associated protein E	-	-	-	-	-	-	-	-	-	-	-	-	VirE
CCGRVR00242.fa_00010	60520.HR47_10445	1.23e-106	308	29Q42@1|root,30B2S@2|Bacteria,1U7FM@1239|Firmicutes,4IHBN@91061|Bacilli,3F9JG@33958|Lactobacillaceae	91061|Bacilli	-	-	-	-	-	-	-	-	-	-	-	-	-	-	-
CCGRVR00242.fa_00011	60520.HR47_10440	3.36e-30	107	29QFS@1|root,30BF5@2|Bacteria,1U811@1239|Firmicutes,4IHYF@91061|Bacilli,3FAEF@33958|Lactobacillaceae	91061|Bacilli	-	-	-	-	-	-	-	-	-	-	-	-	-	-	-
CCGRVR00242.fa_00012	60520.HR47_10435	2.03e-65	200	2DKND@1|root,30A1G@2|Bacteria,1U62M@1239|Firmicutes,4IFRR@91061|Bacilli,3F6VU@33958|Lactobacillaceae	91061|Bacilli	S	Head-tail joining protein	-	-	-	-	-	-	-	-	-	-	-	-	Phage_H_T_join
CCGRVR00242.fa_00013	220668.lp_2469	7.98e-88	258	COG1403@1|root,COG1403@2|Bacteria,1V9Y6@1239|Firmicutes,4IRTX@91061|Bacilli,3FB5C@33958|Lactobacillaceae	91061|Bacilli	L	HNH endonuclease	-	-	-	-	-	-	-	-	-	-	-	-	HNH
CCGRVR00242.fa_00014	60520.HR47_10425	6.11e-106	306	COG3747@1|root,COG3747@2|Bacteria,1V0EC@1239|Firmicutes,4IS1V@91061|Bacilli,3FBR2@33958|Lactobacillaceae	91061|Bacilli	L	overlaps another CDS with the same product name	-	-	-	-	-	-	-	-	-	-	-	-	Terminase_4
CCGRVR00242.fa_00015	1400520.LFAB_15765	0	1111	COG4626@1|root,COG4626@2|Bacteria,1TPU1@1239|Firmicutes,4HAXI@91061|Bacilli,3F51U@33958|Lactobacillaceae	91061|Bacilli	S	overlaps another CDS with the same product name	terL	-	-	-	-	-	-	-	-	-	-	-	Terminase_1
CCGRVR00242.fa_00017	60520.HR47_10410	2.14e-256	704	COG4695@1|root,COG4695@2|Bacteria,1TP8B@1239|Firmicutes,4HHWD@91061|Bacilli,3F42D@33958|Lactobacillaceae	91061|Bacilli	S	Phage portal protein	-	-	-	-	-	-	-	-	-	-	-	-	Phage_portal
CCGRVR00242.fa_00018	60520.HR47_10405	3.14e-262	731	COG3740@1|root,COG4653@1|root,COG3740@2|Bacteria,COG4653@2|Bacteria,1TSYM@1239|Firmicutes,4IRR2@91061|Bacilli,3FB8B@33958|Lactobacillaceae	91061|Bacilli	S	Caudovirus prohead serine protease	-	-	-	ko:K06904	-	-	-	-	ko00000	-	-	-	Peptidase_S78,Phage_capsid
CCGRVR00242.fa_00019	60520.HR47_10390	1.89e-52	165	28TB1@1|root,2ZFJJ@2|Bacteria,1VGRD@1239|Firmicutes,4HS56@91061|Bacilli,3F6XW@33958|Lactobacillaceae	91061|Bacilli	S	Phage gp6-like head-tail connector protein	-	-	-	-	-	-	-	-	-	-	-	-	Phage_connect_1
CCGRVR00242.fa_00020	220668.lp_2461	2.3e-68	208	29Q57@1|root,30B46@2|Bacteria,1U7I8@1239|Firmicutes,4IHEX@91061|Bacilli,3F9RA@33958|Lactobacillaceae	91061|Bacilli	-	-	-	-	-	-	-	-	-	-	-	-	-	-	-
CCGRVR00243.fa_00001	220668.lp_3390	4.37e-228	634	COG0582@1|root,COG0582@2|Bacteria,1TTJI@1239|Firmicutes,4HDG6@91061|Bacilli,3F4IB@33958|Lactobacillaceae	91061|Bacilli	L	Belongs to the 'phage' integrase family	-	-	-	-	-	-	-	-	-	-	-	-	Arm-DNA-bind_4,Phage_int_SAM_3,Phage_integrase
CCGRVR00243.fa_00002	646529.Desaci_4557	0.000436	46.2	COG1396@1|root,COG1396@2|Bacteria	2|Bacteria	K	sequence-specific DNA binding	-	-	-	-	-	-	-	-	-	-	-	-	HTH_3
CCGRVR00243.fa_00003	97137.C821_01848	6.98e-09	53.9	29PW2@1|root,30C8A@2|Bacteria,1U9D6@1239|Firmicutes,4IJG3@91061|Bacilli,3F87P@33958|Lactobacillaceae	91061|Bacilli	-	-	-	-	-	-	-	-	-	-	-	-	-	-	-
CCGRVR00243.fa_00004	60520.HR47_01165	1.77e-103	305	COG3646@1|root,COG3646@2|Bacteria,1VAHX@1239|Firmicutes,4HN0P@91061|Bacilli,3F7AD@33958|Lactobacillaceae	91061|Bacilli	S	Phage regulatory protein Rha (Phage_pRha)	-	-	-	-	-	-	-	-	-	-	-	-	Phage_pRha
CCGRVR00243.fa_00005	220668.lp_3387	1.12e-55	174	29Q8D@1|root,30B7E@2|Bacteria,1U7P2@1239|Firmicutes,4IHKB@91061|Bacilli,3F9YV@33958|Lactobacillaceae	91061|Bacilli	-	-	-	-	-	-	-	-	-	-	-	-	-	-	-
CCGRVR00243.fa_00006	1400520.LFAB_10925	8.1e-06	43.9	29QSI@1|root,30BSD@2|Bacteria,1U8K3@1239|Firmicutes,4III2@91061|Bacilli,3FB2I@33958|Lactobacillaceae	91061|Bacilli	-	-	-	-	-	-	-	-	-	-	-	-	-	-	-
CCGRVR00243.fa_00007	60520.HR47_01180	3.59e-37	130	29Q3D@1|root,30B21@2|Bacteria,1U7EF@1239|Firmicutes,4IHAB@91061|Bacilli,3F9H1@33958|Lactobacillaceae	91061|Bacilli	-	-	-	-	-	-	-	-	-	-	-	-	-	-	-
CCGRVR00243.fa_00008	220668.lp_3384	1.11e-37	127	2CHIT@1|root,3019K@2|Bacteria,1U83R@1239|Firmicutes,4II15@91061|Bacilli,3FAHS@33958|Lactobacillaceae	91061|Bacilli	-	-	-	-	-	-	-	-	-	-	-	-	-	-	-
CCGRVR00243.fa_00009	220668.lp_3383	5.36e-173	484	COG3378@1|root,COG3378@2|Bacteria,1UIXP@1239|Firmicutes,4ISW0@91061|Bacilli	91061|Bacilli	L	Primase C terminal 1 (PriCT-1)	-	-	-	-	-	-	-	-	-	-	-	-	PriCT_1
CCGRVR00243.fa_00010	60520.HR47_01195	0	928	COG5545@1|root,COG5545@2|Bacteria,1TQNX@1239|Firmicutes,4HCHZ@91061|Bacilli,3F4EZ@33958|Lactobacillaceae	91061|Bacilli	S	Virulence-associated protein E	-	-	-	-	-	-	-	-	-	-	-	-	VirE
CCGRVR00243.fa_00011	220668.lp_3379	2.24e-67	205	2DKTQ@1|root,30ASD@2|Bacteria,1U71P@1239|Firmicutes,4IGW6@91061|Bacilli,3F8V7@33958|Lactobacillaceae	91061|Bacilli	-	-	-	-	-	-	-	-	-	-	-	-	-	-	-
CCGRVR00243.fa_00012	60520.HR47_01205	2.52e-93	272	2BZQS@1|root,30A7Z@2|Bacteria,1U6B6@1239|Firmicutes,4IG2Q@91061|Bacilli,3F7HW@33958|Lactobacillaceae	91061|Bacilli	-	-	-	-	-	-	-	-	-	-	-	-	-	-	-
CCGRVR00243.fa_00013	220668.lp_3375	2.61e-61	189	29Q6I@1|root,30B5H@2|Bacteria,1U7K0@1239|Firmicutes,4IHH5@91061|Bacilli,3F9UQ@33958|Lactobacillaceae	91061|Bacilli	-	-	-	-	-	-	-	-	-	-	-	-	-	-	-
CCGRVR00243.fa_00014	1074451.CRL705_1940	3.8e-222	612	COG2826@1|root,COG2826@2|Bacteria,1TRSF@1239|Firmicutes,4HCMP@91061|Bacilli,3F4DZ@33958|Lactobacillaceae	91061|Bacilli	L	Transposase and inactivated derivatives, IS30 family DNA replication, recombination, and repair	-	-	-	-	-	-	-	-	-	-	-	-	HTH_38,rve
CCGRVR00243.fa_00015	387344.LVIS_0717	1.85e-11	60.5	COG0367@1|root,COG0367@2|Bacteria,1U8KX@1239|Firmicutes,4IIIY@91061|Bacilli,3FB3E@33958|Lactobacillaceae	91061|Bacilli	E	Protein of unknown function (DUF3923)	-	-	-	-	-	-	-	-	-	-	-	-	DUF3923
CCGRVR00244.fa_00001	936140.AEOT01000014_gene1312	8.93e-64	216	COG0582@1|root,COG0582@2|Bacteria,1TTJI@1239|Firmicutes,4HDG6@91061|Bacilli,3F4IB@33958|Lactobacillaceae	91061|Bacilli	L	Belongs to the 'phage' integrase family	-	-	-	-	-	-	-	-	-	-	-	-	Arm-DNA-bind_4,Phage_int_SAM_3,Phage_integrase
CCGRVR00244.fa_00002	797515.HMPREF9103_01244	0.000229	45.4	29Z5R@1|root,30M3H@2|Bacteria,1U6TF@1239|Firmicutes,4IGM8@91061|Bacilli,3F8GI@33958|Lactobacillaceae	91061|Bacilli	-	-	-	-	-	-	-	-	-	-	-	-	-	-	-
CCGRVR00244.fa_00007	543734.LCABL_10830	5.8e-38	132	COG2856@1|root,COG2856@2|Bacteria,1W1K0@1239|Firmicutes,4IGCD@91061|Bacilli,3F81Z@33958|Lactobacillaceae	91061|Bacilli	E	Zn peptidase	-	-	-	-	-	-	-	-	-	-	-	-	Peptidase_M48,Peptidase_M78
CCGRVR00244.fa_00008	1423734.JCM14202_3082	1.76e-32	116	COG1396@1|root,COG1396@2|Bacteria,1VEP9@1239|Firmicutes,4HPCR@91061|Bacilli,3F871@33958|Lactobacillaceae	91061|Bacilli	K	Helix-turn-helix XRE-family like proteins	-	-	-	-	-	-	-	-	-	-	-	-	HTH_19,HTH_26,HTH_3
CCGRVR00244.fa_00009	1231336.L248_1650	0.000171	43.1	29PTX@1|root,30AS3@2|Bacteria,1U71B@1239|Firmicutes,4IGVS@91061|Bacilli,3F8UQ@33958|Lactobacillaceae	91061|Bacilli	-	-	-	-	-	-	-	-	-	-	-	-	-	-	-
CCGRVR00244.fa_00010	1300150.EMQU_2524	2.1e-80	248	COG3646@1|root,COG3646@2|Bacteria,1TT7W@1239|Firmicutes,4I4B6@91061|Bacilli,4B38D@81852|Enterococcaceae	91061|Bacilli	S	ORF6C domain	-	-	-	-	-	-	-	-	-	-	-	-	ORF6C,Phage_pRha
CCGRVR00244.fa_00011	701521.PECL_592	1.79e-07	50.4	29QSN@1|root,30BSH@2|Bacteria,1U8KA@1239|Firmicutes,4III9@91061|Bacilli,3FB2S@33958|Lactobacillaceae	91061|Bacilli	-	-	-	-	-	-	-	-	-	-	-	-	-	-	-
CCGRVR00244.fa_00013	1121871.AUAT01000013_gene346	5.44e-07	51.6	2CE9Z@1|root,33CNB@2|Bacteria,1VNIV@1239|Firmicutes,4HRR9@91061|Bacilli	91061|Bacilli	-	-	-	-	-	-	-	-	-	-	-	-	-	-	-
CCGRVR00244.fa_00014	1211035.CD30_17740	1.09e-06	49.7	2DSAH@1|root,33F8N@2|Bacteria,1VP8A@1239|Firmicutes,4HR5Z@91061|Bacilli,3IYYK@400634|Lysinibacillus	91061|Bacilli	-	-	-	-	-	-	-	-	-	-	-	-	-	-	-
CCGRVR00244.fa_00017	1136177.KCA1_1064	5.17e-22	87	2BS4G@1|root,32M5D@2|Bacteria,1U89W@1239|Firmicutes,4II7U@91061|Bacilli,3FAR4@33958|Lactobacillaceae	91061|Bacilli	-	-	-	-	-	-	-	-	-	-	-	-	-	-	-
CCGRVR00244.fa_00020	1136177.KCA1_1070	1.66e-93	283	COG3935@1|root,COG3935@2|Bacteria,1TQT6@1239|Firmicutes,4HHS9@91061|Bacilli	91061|Bacilli	L	DnaD domain protein	-	-	-	-	-	-	-	-	-	-	-	-	DnaB_2,Phg_2220_C,Rep_Org_C
CCGRVR00244.fa_00021	1136177.KCA1_1071	2.34e-208	576	COG1484@1|root,COG1484@2|Bacteria,1TPKM@1239|Firmicutes,4HH4U@91061|Bacilli,3F6BK@33958|Lactobacillaceae	91061|Bacilli	L	IstB-like ATP binding protein	pi346	-	-	ko:K02315	-	-	-	-	ko00000,ko03032	-	-	-	IstB_IS21
CCGRVR00244.fa_00023	1136177.KCA1_1072	1.96e-57	179	2A444@1|root,30SP6@2|Bacteria,1U7MG@1239|Firmicutes,4IHIN@91061|Bacilli,3F9WP@33958|Lactobacillaceae	91061|Bacilli	-	-	-	-	-	-	-	-	-	-	-	-	-	-	-
CCGRVR00244.fa_00026	1136177.KCA1_1076	5.24e-49	155	2BW92@1|root,30ARP@2|Bacteria,1U70U@1239|Firmicutes,4IGV5@91061|Bacilli,3F8TV@33958|Lactobacillaceae	91061|Bacilli	-	-	-	-	-	-	-	-	-	-	-	-	-	-	-
CCGRVR00244.fa_00027	1136177.KCA1_1077	1.68e-98	286	2E42J@1|root,32YZ1@2|Bacteria,1VMGI@1239|Firmicutes,4HRUN@91061|Bacilli,3F8JP@33958|Lactobacillaceae	91061|Bacilli	S	Transcriptional regulator, RinA family	-	-	-	-	-	-	-	-	-	-	-	-	DUF722
CCGRVR00244.fa_00029	1136177.KCA1_1079	1.66e-15	73.9	COG1403@1|root,COG1403@2|Bacteria,1VFKN@1239|Firmicutes,4HR16@91061|Bacilli,3F87W@33958|Lactobacillaceae	91061|Bacilli	V	HNH nucleases	-	-	-	-	-	-	-	-	-	-	-	-	HNH
CCGRVR00244.fa_00030	1400520.LFAB_09130	6.96e-118	337	COG1403@1|root,COG1403@2|Bacteria,1VQIP@1239|Firmicutes,4HM74@91061|Bacilli,3F6KP@33958|Lactobacillaceae	91061|Bacilli	L	HNH nucleases	-	-	-	-	-	-	-	-	-	-	-	-	AAA_33,HNH
CCGRVR00244.fa_00031	947981.E9LUP8_9CAUD	2.33e-103	299	4QBS6@10239|Viruses,4QUNW@35237|dsDNA viruses no RNA stage,4QPP2@28883|Caudovirales,4QM0S@10699|Siphoviridae	10699|Siphoviridae	S	Phage terminase, small subunit	-	-	-	-	-	-	-	-	-	-	-	-	-
CCGRVR00244.fa_00032	947981.E9LUP9_9CAUD	0	1238	4QBV3@10239|Viruses,4QW0W@35237|dsDNA viruses no RNA stage,4QPPJ@28883|Caudovirales,4QKW5@10699|Siphoviridae	10699|Siphoviridae	S	Phage Terminase	-	-	-	-	-	-	-	-	-	-	-	-	-
CCGRVR00244.fa_00033	278197.PEPE_1004	5.7e-36	122	2DDZ9@1|root,2ZJX7@2|Bacteria,1W2BH@1239|Firmicutes,4I25Q@91061|Bacilli,3F8QY@33958|Lactobacillaceae	91061|Bacilli	S	Protein of unknown function (DUF1056)	-	-	-	-	-	-	-	-	-	-	-	-	DUF1056
CCGRVR00244.fa_00034	947981.E9LUQ1_9CAUD	4.91e-284	776	4QAYV@10239|Viruses,4QUZ7@35237|dsDNA viruses no RNA stage,4QPU3@28883|Caudovirales,4QKKX@10699|Siphoviridae	10699|Siphoviridae	S	Phage portal protein	-	-	-	-	-	-	-	-	-	-	-	-	-
CCGRVR00244.fa_00035	947981.E9LUQ2_9CAUD	4.9e-156	440	4QBNM@10239|Viruses,4QUT2@35237|dsDNA viruses no RNA stage,4QPUI@28883|Caudovirales,4QKV6@10699|Siphoviridae	10699|Siphoviridae	S	Clp protease	-	-	-	-	-	-	-	-	-	-	-	-	-
CCGRVR00244.fa_00036	947981.E9LUQ3_9CAUD	1.61e-83	268	4QAK6@10239|Viruses,4QUP9@35237|dsDNA viruses no RNA stage,4QPBY@28883|Caudovirales,4QKP8@10699|Siphoviridae	10699|Siphoviridae	S	peptidase activity	-	GO:0005575,GO:0019012,GO:0044423,GO:0098015,GO:0098026	-	-	-	-	-	-	-	-	-	-	-
CCGRVR00244.fa_00037	278197.PEPE_1000	5.87e-66	201	2EI91@1|root,33C0D@2|Bacteria,1VP0M@1239|Firmicutes,4I0AJ@91061|Bacilli,3F87N@33958|Lactobacillaceae	91061|Bacilli	S	Phage gp6-like head-tail connector protein	-	-	-	-	-	-	-	-	-	-	-	-	Phage_connect_1
CCGRVR00244.fa_00038	278197.PEPE_0999	1.41e-75	226	2E799@1|root,331SU@2|Bacteria,1VJW9@1239|Firmicutes,4HPEE@91061|Bacilli,3F6F8@33958|Lactobacillaceae	91061|Bacilli	S	Phage head-tail joining protein	-	-	-	-	-	-	-	-	-	-	-	-	Phage_H_T_join
CCGRVR00244.fa_00039	1400520.LFAB_09085	1.85e-85	252	2FCMI@1|root,344QS@2|Bacteria,1VYI2@1239|Firmicutes,4HYQ6@91061|Bacilli,3F87J@33958|Lactobacillaceae	91061|Bacilli	S	Bacteriophage HK97-gp10, putative tail-component	-	-	-	-	-	-	-	-	-	-	-	-	HK97-gp10_like
CCGRVR00244.fa_00040	1400520.LFAB_09080	3.17e-75	226	2FK0I@1|root,34BNT@2|Bacteria,1W13M@1239|Firmicutes,4HYMN@91061|Bacilli,3F73N@33958|Lactobacillaceae	91061|Bacilli	S	Protein of unknown function (DUF806)	-	-	-	-	-	-	-	-	-	-	-	-	DUF806
CCGRVR00244.fa_00041	278197.PEPE_0996	9.89e-134	381	2F78C@1|root,33ZPM@2|Bacteria,1VXXI@1239|Firmicutes,4HWZC@91061|Bacilli,3F5N9@33958|Lactobacillaceae	91061|Bacilli	S	Phage tail tube protein	-	-	-	-	-	-	-	-	-	-	-	-	Phage_TTP_1
CCGRVR00244.fa_00042	278197.PEPE_0995	2.07e-70	213	2BSR6@1|root,32MU0@2|Bacteria,1U6I3@1239|Firmicutes,4IGAE@91061|Bacilli,3F7YI@33958|Lactobacillaceae	91061|Bacilli	S	Phage tail assembly chaperone proteins, TAC	-	-	-	-	-	-	-	-	-	-	-	-	Phage_TAC_3
CCGRVR00244.fa_00043	1400520.LFAB_09065	6.59e-36	121	2BC6G@1|root,325RA@2|Bacteria,1U6VI@1239|Firmicutes,4IGPF@91061|Bacilli,3F8JW@33958|Lactobacillaceae	91061|Bacilli	-	-	-	-	-	-	-	-	-	-	-	-	-	-	-
CCGRVR00244.fa_00044	1136177.KCA1_1095	0	1552	COG0791@1|root,COG1196@1|root,COG3953@1|root,COG5412@1|root,COG0791@2|Bacteria,COG1196@2|Bacteria,COG3953@2|Bacteria,COG5412@2|Bacteria,1UYS4@1239|Firmicutes,4HEDZ@91061|Bacilli,3FBSQ@33958|Lactobacillaceae	91061|Bacilli	D	domain protein	-	-	-	-	-	-	-	-	-	-	-	-	NLPC_P60,SLT
CCGRVR00244.fa_00045	1400520.LFAB_09055	0	958	COG4722@1|root,COG4722@2|Bacteria,1V4E8@1239|Firmicutes,4HMSZ@91061|Bacilli,3F5UR@33958|Lactobacillaceae	91061|Bacilli	S	Phage tail protein	-	-	-	-	-	-	-	-	-	-	-	-	Sipho_tail
CCGRVR00244.fa_00046	1400520.LFAB_09050	0	1237	COG4926@1|root,COG4926@2|Bacteria,1V7K6@1239|Firmicutes,4HJ7J@91061|Bacilli,3F5SM@33958|Lactobacillaceae	91061|Bacilli	S	Phage minor structural protein	-	-	-	-	-	-	-	-	-	-	-	-	Prophage_tail
CCGRVR00244.fa_00047	298338.Q5ULL7_9CAUD	4.59e-68	257	4QCAX@10239|Viruses,4QYNE@35237|dsDNA viruses no RNA stage,4QTMU@28883|Caudovirales,4QIPS@10662|Myoviridae	10662|Myoviridae	-	-	-	-	-	-	-	-	-	-	-	-	-	-	-
CCGRVR00244.fa_00049	298338.Q5ULL8_9CAUD	4.65e-09	56.6	4QFZY@10239|Viruses,4QZDQ@35237|dsDNA viruses no RNA stage,4QTM6@28883|Caudovirales	28883|Caudovirales	-	-	-	-	-	-	-	-	-	-	-	-	-	-	-
CCGRVR00244.fa_00051	1400520.LFAB_09030	7.98e-68	206	2B254@1|root,31UNB@2|Bacteria,1UIXH@1239|Firmicutes,4I0AP@91061|Bacilli,3F55T@33958|Lactobacillaceae	91061|Bacilli	-	-	-	-	-	-	-	-	-	-	-	-	-	-	-
CCGRVR00244.fa_00052	1136177.KCA1_1105	1.33e-256	706	COG1388@1|root,COG3757@1|root,COG1388@2|Bacteria,COG3757@2|Bacteria,1V16P@1239|Firmicutes,4HF99@91061|Bacilli,3FC13@33958|Lactobacillaceae	91061|Bacilli	M	Glycosyl hydrolases family 25	-	-	-	-	-	-	-	-	-	-	-	-	Glyco_hydro_25,LysM,SH3_5
CCGRVR00244.fa_00053	1136177.KCA1_1106	6.2e-48	154	2C0XI@1|root,2ZJRZ@2|Bacteria,1W39V@1239|Firmicutes,4I12U@91061|Bacilli,3F7TU@33958|Lactobacillaceae	91061|Bacilli	S	Haemolysin XhlA	-	-	-	-	-	-	-	-	-	-	-	-	XhlA
CCGRVR00245.fa_00001	220668.lp_0624	1.61e-291	795	COG0582@1|root,COG0582@2|Bacteria,1VJ2V@1239|Firmicutes,4HPCG@91061|Bacilli,3F4UK@33958|Lactobacillaceae	91061|Bacilli	L	Belongs to the 'phage' integrase family	-	-	-	-	-	-	-	-	-	-	-	-	Phage_int_SAM_3,Phage_integrase
CCGRVR00245.fa_00005	1423767.BALU01000011_gene280	1.2e-62	208	2DXEF@1|root,344NR@2|Bacteria,1W0A3@1239|Firmicutes,4HY87@91061|Bacilli,3F7DE@33958|Lactobacillaceae	91061|Bacilli	-	-	-	-	-	-	-	-	-	-	-	-	-	-	-
CCGRVR00245.fa_00008	1158604.I591_01802	9.65e-06	48.5	COG2856@1|root,COG2856@2|Bacteria,1U02M@1239|Firmicutes,4I9CK@91061|Bacilli,4B42P@81852|Enterococcaceae	91061|Bacilli	E	IrrE N-terminal-like domain	-	-	-	-	-	-	-	-	-	-	-	-	Peptidase_M78
CCGRVR00245.fa_00009	1117108.PAALTS15_13682	3.95e-20	89	COG1396@1|root,COG1396@2|Bacteria,1VKJA@1239|Firmicutes,4HITA@91061|Bacilli	91061|Bacilli	K	Transcriptional	yvaO	-	-	ko:K22299	-	-	-	-	ko00000,ko03000	-	-	-	HTH_19,HTH_3,HTH_31
CCGRVR00245.fa_00010	443143.GM18_4373	6.03e-05	45.8	COG3093@1|root,COG3093@2|Bacteria,1R0AM@1224|Proteobacteria,43CT1@68525|delta/epsilon subdivisions,2X80J@28221|Deltaproteobacteria	28221|Deltaproteobacteria	K	PFAM helix-turn-helix domain protein	-	-	-	-	-	-	-	-	-	-	-	-	HTH_3
CCGRVR00245.fa_00014	220668.lp_0637	1.13e-121	348	2C8QA@1|root,30ADW@2|Bacteria,1U6II@1239|Firmicutes,4IGAW@91061|Bacilli,3F7ZD@33958|Lactobacillaceae	91061|Bacilli	-	-	-	-	-	-	-	-	-	-	-	-	-	-	-
CCGRVR00245.fa_00018	1400520.LFAB_15820	8e-70	216	2E592@1|root,309T8@2|Bacteria,1U5N8@1239|Firmicutes,4II5X@91061|Bacilli,3FANX@33958|Lactobacillaceae	91061|Bacilli	S	Bacteriophage Mu Gam like protein	-	-	-	-	-	-	-	-	-	-	-	-	Phage_Mu_Gam
CCGRVR00245.fa_00019	1382315.JPOI01000001_gene293	2.3e-75	239	28JU3@1|root,2Z9J6@2|Bacteria,1UZKS@1239|Firmicutes,4IJYW@91061|Bacilli,1WH8F@129337|Geobacillus	91061|Bacilli	-	-	-	-	-	-	-	-	-	-	-	-	-	-	-
CCGRVR00245.fa_00020	60520.HR47_13595	1.77e-190	531	COG3935@1|root,COG3935@2|Bacteria,1U6IF@1239|Firmicutes,4IGAS@91061|Bacilli,3F7Z7@33958|Lactobacillaceae	91061|Bacilli	L	DnaD domain protein	-	-	-	-	-	-	-	-	-	-	-	-	DnaB_2
CCGRVR00245.fa_00021	60520.HR47_13585	8.02e-47	157	29Q1G@1|root,30B01@2|Bacteria,1U7BT@1239|Firmicutes,4IH73@91061|Bacilli,3F9AZ@33958|Lactobacillaceae	91061|Bacilli	-	-	-	-	-	-	-	-	-	-	-	-	-	-	-
CCGRVR00245.fa_00022	60520.HR47_13580	8.4e-85	250	COG4570@1|root,COG4570@2|Bacteria,1VFJ9@1239|Firmicutes,4HQ3J@91061|Bacilli,3F8MJ@33958|Lactobacillaceae	91061|Bacilli	L	Endonuclease that resolves Holliday junction intermediates made during homologous genetic recombination and DNA repair. Exhibits sequence and structure-selective cleavage of four-way DNA junctions, where it introduces symmetrical nicks in two strands of the same polarity at the 5' side of dinucleotides. Corrects the defects in genetic recombination and DNA repair associated with inactivation of ruvAB or ruvC	-	-	-	-	-	-	-	-	-	-	-	-	RusA
CCGRVR00245.fa_00025	1136177.KCA1_1076	3.69e-49	156	2BW92@1|root,30ARP@2|Bacteria,1U70U@1239|Firmicutes,4IGV5@91061|Bacilli,3F8TV@33958|Lactobacillaceae	91061|Bacilli	-	-	-	-	-	-	-	-	-	-	-	-	-	-	-
CCGRVR00245.fa_00026	60520.HR47_13545	2.82e-102	296	2DPRG@1|root,3333C@2|Bacteria,1VJNE@1239|Firmicutes,4HPDS@91061|Bacilli,3FB8F@33958|Lactobacillaceae	91061|Bacilli	S	Transcriptional regulator, ArpU family	arpU	-	-	-	-	-	-	-	-	-	-	-	-
CCGRVR00245.fa_00029	203120.LEUM_1661	2.54e-24	102	29RVS@1|root,30CZT@2|Bacteria,1UAMC@1239|Firmicutes,4IDDZ@91061|Bacilli,4AYKY@81850|Leuconostocaceae	91061|Bacilli	-	-	-	-	-	-	-	-	-	-	-	-	-	-	-
CCGRVR00245.fa_00030	220668.lp_2425	1.04e-29	105	2911N@1|root,2ZNP8@2|Bacteria,1W4M5@1239|Firmicutes,4I18X@91061|Bacilli,3F95E@33958|Lactobacillaceae	91061|Bacilli	-	-	-	-	-	-	-	-	-	-	-	-	-	-	-
CCGRVR00245.fa_00031	220668.lp_2424	8.74e-57	176	2EC8I@1|root,33670@2|Bacteria,1VENI@1239|Firmicutes,4HR98@91061|Bacilli,3F8YU@33958|Lactobacillaceae	91061|Bacilli	-	-	-	-	-	-	-	-	-	-	-	-	-	-	-
CCGRVR00245.fa_00033	936375.HMPREF1152_1074	2.28e-28	106	2BXU8@1|root,32YRQ@2|Bacteria,1VG7H@1239|Firmicutes,24SHP@186801|Clostridia	186801|Clostridia	S	Psort location Cytoplasmic, score	-	-	-	-	-	-	-	-	-	-	-	-	-
CCGRVR00245.fa_00034	60520.HR47_13510	9.07e-76	231	COG3728@1|root,COG3728@2|Bacteria,1VAD9@1239|Firmicutes,4HXMG@91061|Bacilli,3F6ZJ@33958|Lactobacillaceae	91061|Bacilli	L	Terminase small subunit	-	-	-	ko:K07474	-	-	-	-	ko00000	-	-	-	Terminase_2
CCGRVR00245.fa_00035	862514.HMPREF0623_0283	1.8e-237	662	COG1783@1|root,COG1783@2|Bacteria,1TT2C@1239|Firmicutes,4HE0H@91061|Bacilli	91061|Bacilli	S	Phage terminase, large subunit, PBSX family	-	-	-	-	-	-	-	-	-	-	-	-	Terminase_6
CCGRVR00245.fa_00036	862514.HMPREF0623_0284	1.38e-138	417	2BX0Z@1|root,2Z88Q@2|Bacteria,1UYMH@1239|Firmicutes,4HC7J@91061|Bacilli,3F75T@33958|Lactobacillaceae	91061|Bacilli	S	Phage portal protein, SPP1 Gp6-like	-	-	-	-	-	-	-	-	-	-	-	-	Phage_prot_Gp6
CCGRVR00245.fa_00037	862514.HMPREF0623_0285	2.51e-54	189	COG2369@1|root,COG2369@2|Bacteria,1UZ30@1239|Firmicutes,4HBNN@91061|Bacilli,3FBV4@33958|Lactobacillaceae	91061|Bacilli	S	Phage minor capsid protein 2	-	-	-	-	-	-	-	-	-	-	-	-	Ntox50,Phage_min_cap2
CCGRVR00245.fa_00038	1121871.AUAT01000035_gene1288	1.35e-05	52	2EAN4@1|root,334QM@2|Bacteria,1VGV6@1239|Firmicutes,4HPCB@91061|Bacilli	91061|Bacilli	-	-	-	-	-	-	-	-	-	-	-	-	-	-	-
CCGRVR00245.fa_00039	1246.JMEA01000006_gene41	6.76e-113	335	2CIG6@1|root,3042M@2|Bacteria,1V4MS@1239|Firmicutes,4HHBB@91061|Bacilli,4AXYR@81850|Leuconostocaceae	91061|Bacilli	-	-	-	-	-	-	-	-	-	-	-	-	-	-	Phage_capsid
CCGRVR00245.fa_00040	1139219.I569_00233	8.46e-06	47	2BMT3@1|root,32GCJ@2|Bacteria,1U07J@1239|Firmicutes,4I9IB@91061|Bacilli,4B4BI@81852|Enterococcaceae	91061|Bacilli	-	-	-	-	-	-	-	-	-	-	-	-	-	-	-
CCGRVR00245.fa_00041	1497679.EP56_07555	3.41e-18	82	2ENIB@1|root,33G5R@2|Bacteria,1VMUX@1239|Firmicutes,4HR6R@91061|Bacilli,26MJA@186820|Listeriaceae	91061|Bacilli	-	-	-	-	-	-	-	-	-	-	-	-	-	-	-
CCGRVR00245.fa_00043	476272.RUMHYD_01780	2.55e-05	48.9	2A2UA@1|root,30R86@2|Bacteria,1UGIF@1239|Firmicutes,25IPE@186801|Clostridia,3Y20N@572511|Blautia	186801|Clostridia	-	-	-	-	-	-	-	-	-	-	-	-	-	-	-
CCGRVR00245.fa_00044	1395513.P343_12635	5.53e-14	71.6	2DRGS@1|root,33BP3@2|Bacteria,1VM7V@1239|Firmicutes,4HRZ1@91061|Bacilli	91061|Bacilli	S	Minor capsid protein from bacteriophage	-	-	-	-	-	-	-	-	-	-	-	-	Minor_capsid_3
CCGRVR00245.fa_00045	862514.HMPREF0623_0292	2.73e-55	181	COG5492@1|root,COG5492@2|Bacteria,1VAG5@1239|Firmicutes,4HMMA@91061|Bacilli,3F8R0@33958|Lactobacillaceae	91061|Bacilli	N	domain, Protein	-	-	-	-	-	-	-	-	-	-	-	-	-
CCGRVR00245.fa_00047	883114.HMPREF9709_01186	1.24e-14	76.6	2DJHU@1|root,32UD1@2|Bacteria,1V9ZS@1239|Firmicutes,24ECK@186801|Clostridia,22IPP@1570339|Peptoniphilaceae	186801|Clostridia	S	Bacteriophage Gp15 protein	-	-	-	-	-	-	-	-	-	-	-	-	Phage_Gp15
CCGRVR00245.fa_00048	862514.HMPREF0623_0296	2.59e-175	589	COG0741@1|root,COG0791@1|root,COG3064@1|root,COG5283@1|root,COG5412@1|root,COG0741@2|Bacteria,COG0791@2|Bacteria,COG3064@2|Bacteria,COG5283@2|Bacteria,COG5412@2|Bacteria,1UZN8@1239|Firmicutes,4HGQG@91061|Bacilli,3F3T2@33958|Lactobacillaceae	91061|Bacilli	L	Phage tail tape measure protein TP901	-	-	-	-	-	-	-	-	-	-	-	-	NLPC_P60,Peptidase_M23,PhageMin_Tail,SLT
CCGRVR00245.fa_00049	862514.HMPREF0623_0297	3.59e-57	191	2E9AZ@1|root,333IU@2|Bacteria,1VGQF@1239|Firmicutes,4HQBT@91061|Bacilli,3F6FD@33958|Lactobacillaceae	91061|Bacilli	S	Phage tail protein	-	-	-	-	-	-	-	-	-	-	-	-	Sipho_tail
CCGRVR00245.fa_00050	913848.AELK01000127_gene1743	1.62e-122	365	COG4926@1|root,COG4926@2|Bacteria,1VA6F@1239|Firmicutes,4HM18@91061|Bacilli,3FA6R@33958|Lactobacillaceae	91061|Bacilli	S	Prophage endopeptidase tail	-	-	-	-	-	-	-	-	-	-	-	-	Prophage_tail
CCGRVR00245.fa_00053	1136177.KCA1_1100	9.82e-32	123	2EQYH@1|root,33II5@2|Bacteria,1UWD6@1239|Firmicutes,4IGW7@91061|Bacilli,3F8V8@33958|Lactobacillaceae	91061|Bacilli	S	Calcineurin-like phosphoesterase	-	-	-	-	-	-	-	-	-	-	-	-	-
CCGRVR00245.fa_00054	1136177.KCA1_1100	2.33e-47	186	2EQYH@1|root,33II5@2|Bacteria,1UWD6@1239|Firmicutes,4IGW7@91061|Bacilli,3F8V8@33958|Lactobacillaceae	91061|Bacilli	S	Calcineurin-like phosphoesterase	-	-	-	-	-	-	-	-	-	-	-	-	-
CCGRVR00245.fa_00057	1136177.KCA1_1103	1.35e-30	120	2B254@1|root,31UNB@2|Bacteria,1UIXH@1239|Firmicutes,4I0AP@91061|Bacilli,3F55T@33958|Lactobacillaceae	91061|Bacilli	-	-	-	-	-	-	-	-	-	-	-	-	-	-	-
CCGRVR00245.fa_00058	1423807.BACO01000096_gene2531	3.97e-32	112	29QH7@1|root,30BGN@2|Bacteria,1U83B@1239|Firmicutes,4II0R@91061|Bacilli,3FAH6@33958|Lactobacillaceae	91061|Bacilli	-	-	-	-	-	-	-	-	-	-	-	-	-	-	-
CCGRVR00245.fa_00059	1136177.KCA1_1105	4.85e-247	681	COG1388@1|root,COG3757@1|root,COG1388@2|Bacteria,COG3757@2|Bacteria,1V16P@1239|Firmicutes,4HF99@91061|Bacilli,3FC13@33958|Lactobacillaceae	91061|Bacilli	M	Glycosyl hydrolases family 25	-	-	-	-	-	-	-	-	-	-	-	-	Glyco_hydro_25,LysM,SH3_5
CCGRVR00245.fa_00060	1136177.KCA1_1106	2.53e-47	152	2C0XI@1|root,2ZJRZ@2|Bacteria,1W39V@1239|Firmicutes,4I12U@91061|Bacilli,3F7TU@33958|Lactobacillaceae	91061|Bacilli	S	Haemolysin XhlA	-	-	-	-	-	-	-	-	-	-	-	-	XhlA
CCGRVR00245.fa_00063	1462526.BN990_03892	1.41e-45	157	COG0454@1|root,COG0456@2|Bacteria,1UHW4@1239|Firmicutes,4HRBD@91061|Bacilli	91061|Bacilli	K	acetyltransferase	-	-	-	-	-	-	-	-	-	-	-	-	-
CCGRVR00245.fa_00065	518637.EUBIFOR_01473	1.36e-19	94.4	COG4823@1|root,COG4823@2|Bacteria,1UY67@1239|Firmicutes,3VU83@526524|Erysipelotrichia	526524|Erysipelotrichia	V	Abi-like protein	-	-	-	-	-	-	-	-	-	-	-	-	Abi_2
CCGRVR00245.fa_00066	1136177.KCA1_0531	1.27e-173	485	28KYP@1|root,2ZAE6@2|Bacteria,1V775@1239|Firmicutes,4HMWB@91061|Bacilli,3F6AR@33958|Lactobacillaceae	91061|Bacilli	S	Domain of unknown function DUF1829	-	-	-	-	-	-	-	-	-	-	-	-	DUF1828,DUF1829
CCGRVR00245.fa_00067	1136177.KCA1_0532	5.87e-99	287	2BH8Y@1|root,32BAD@2|Bacteria,1U71E@1239|Firmicutes,4IGVW@91061|Bacilli,3F8UV@33958|Lactobacillaceae	91061|Bacilli	-	-	-	-	-	-	-	-	-	-	-	-	-	-	-
CCGRVR00245.fa_00069	1136177.KCA1_0534	3.58e-215	596	COG2169@1|root,COG2169@2|Bacteria,1TR37@1239|Firmicutes,4HHHQ@91061|Bacilli,3F4MB@33958|Lactobacillaceae	91061|Bacilli	F	DNA/RNA non-specific endonuclease	-	-	-	ko:K15051	-	-	-	-	ko00000	-	-	-	Endonuclea_NS_2
CCGRVR00245.fa_00070	1136177.KCA1_0535	4.96e-62	198	COG1525@1|root,COG1525@2|Bacteria,1V8AM@1239|Firmicutes,4IPMQ@91061|Bacilli,3F813@33958|Lactobacillaceae	91061|Bacilli	L	nuclease	-	-	-	-	-	-	-	-	-	-	-	-	Ada_Zn_binding
CCGRVR00245.fa_00071	1136177.KCA1_0536	0	1664	COG0392@1|root,COG2898@1|root,COG0392@2|Bacteria,COG2898@2|Bacteria,1TQI2@1239|Firmicutes,4HBHU@91061|Bacilli,3F3PY@33958|Lactobacillaceae	91061|Bacilli	S	Catalyzes the transfer of a lysyl group from L-lysyl- tRNA(Lys) to membrane-bound phosphatidylglycerol (PG), which produces lysylphosphatidylglycerol (LPG), a major component of the bacterial membrane with a positive net charge. LPG synthesis contributes to bacterial virulence as it is involved in the resistance mechanism against cationic antimicrobial peptides (CAMP) produces by the host's immune system (defensins, cathelicidins) and by the competing microorganisms	mprF	GO:0005575,GO:0005623,GO:0005886,GO:0016020,GO:0044464,GO:0071944	2.3.2.3	ko:K14205	ko01503,ko02020,ko05150,map01503,map02020,map05150	M00726	-	-	ko00000,ko00001,ko00002,ko01000,ko01504	2.A.1.3.37	-	iYO844.BG12900	DUF2156,LPG_synthase_TM
CCGRVR00245.fa_00072	557436.Lreu_0016	1.07e-10	66.2	COG1476@1|root,COG1476@2|Bacteria,1V7I5@1239|Firmicutes	1239|Firmicutes	K	DNA-binding helix-turn-helix protein	-	-	-	-	-	-	-	-	-	-	-	-	HTH_3
CCGRVR00245.fa_00073	1136177.KCA1_0537	6.54e-138	389	COG1611@1|root,COG1611@2|Bacteria,1UKED@1239|Firmicutes,4HE2X@91061|Bacilli,3F5U4@33958|Lactobacillaceae	91061|Bacilli	S	Belongs to the LOG family	yvdD	-	3.2.2.10	ko:K06966	ko00230,ko00240,map00230,map00240	-	R00182,R00510	RC00063,RC00318	ko00000,ko00001,ko01000	-	-	-	Lysine_decarbox
CCGRVR00245.fa_00074	1136177.KCA1_0538	3.37e-251	688	COG0208@1|root,COG0208@2|Bacteria,1TQTH@1239|Firmicutes,4H9WX@91061|Bacilli,3F3P1@33958|Lactobacillaceae	91061|Bacilli	F	Provides the precursors necessary for DNA synthesis. Catalyzes the biosynthesis of deoxyribonucleotides from the corresponding ribonucleotides	nrdF	-	1.17.4.1	ko:K00526	ko00230,ko00240,ko01100,map00230,map00240,map01100	M00053	R02017,R02018,R02019,R02024	RC00613	ko00000,ko00001,ko00002,ko01000,ko03400	-	-	iSB619.SA_RS03915,iYO844.BSU17390	Ribonuc_red_sm
CCGRVR00245.fa_00075	1136177.KCA1_0539	0	1437	COG0209@1|root,COG0209@2|Bacteria,1TPFH@1239|Firmicutes,4H9X0@91061|Bacilli,3F3XG@33958|Lactobacillaceae	91061|Bacilli	F	Provides the precursors necessary for DNA synthesis. Catalyzes the biosynthesis of deoxyribonucleotides from the corresponding ribonucleotides	nrdE	-	1.17.4.1	ko:K00525	ko00230,ko00240,ko01100,map00230,map00240,map01100	M00053	R02017,R02018,R02019,R02024	RC00613	ko00000,ko00001,ko00002,ko01000,ko03400	-	-	iYO844.BSU17380	RNR_N,Ribonuc_red_lgC,Ribonuc_red_lgN
CCGRVR00245.fa_00076	1136177.KCA1_0540	9.85e-49	155	COG0695@1|root,COG0695@2|Bacteria,1VEFX@1239|Firmicutes,4HNUX@91061|Bacilli,3F874@33958|Lactobacillaceae	91061|Bacilli	O	Glutaredoxin	nrdH	-	-	ko:K06191	-	-	-	-	ko00000	-	-	-	Glutaredoxin
CCGRVR00245.fa_00077	1136177.KCA1_0541	3.32e-141	399	COG2813@1|root,COG2813@2|Bacteria,1V1BG@1239|Firmicutes,4HHCA@91061|Bacilli,3F4NU@33958|Lactobacillaceae	91061|Bacilli	J	Methyltransferase	rsmC	GO:0003674,GO:0003824,GO:0005575,GO:0005622,GO:0005623,GO:0005737,GO:0008150,GO:0008152,GO:0008168,GO:0008757,GO:0016740,GO:0016741,GO:0032259,GO:0044424,GO:0044464	2.1.1.172	ko:K00564	-	-	R07234	RC00003	ko00000,ko01000,ko03009	-	-	-	MTS
CCGRVR00245.fa_00078	1136177.KCA1_0542	5.12e-117	335	COG0590@1|root,COG0590@2|Bacteria,1V3HZ@1239|Firmicutes,4HH7S@91061|Bacilli,3F6IS@33958|Lactobacillaceae	91061|Bacilli	F	Catalyzes the deamination of adenosine to inosine at the wobble position 34 of tRNA(Arg2)	tadA	GO:0002097,GO:0002100,GO:0006139,GO:0006382,GO:0006396,GO:0006399,GO:0006400,GO:0006725,GO:0006807,GO:0008033,GO:0008150,GO:0008152,GO:0009451,GO:0009987,GO:0010467,GO:0016070,GO:0016553,GO:0034470,GO:0034641,GO:0034660,GO:0043170,GO:0043412,GO:0044237,GO:0044238,GO:0046483,GO:0071704,GO:0090304,GO:1901360	3.5.4.33	ko:K11991	-	-	R10223	RC00477	ko00000,ko01000,ko03016	-	-	-	MafB19-deam
CCGRVR00246.fa_00001	947981.E9LUS1_9CAUD	9.63e-270	738	4QAQE@10239|Viruses,4QPDM@28883|Caudovirales,4QKN9@10699|Siphoviridae	10699|Siphoviridae	S	Phage integrase family	-	GO:0006139,GO:0006259,GO:0006725,GO:0006807,GO:0008150,GO:0008152,GO:0009987,GO:0015074,GO:0034641,GO:0043170,GO:0044237,GO:0044238,GO:0044260,GO:0046483,GO:0071704,GO:0090304,GO:1901360	-	-	-	-	-	-	-	-	-	-	-
CCGRVR00246.fa_00004	947981.E9LUS8_9CAUD	4.04e-96	287	4QAQV@10239|Viruses,4QUPK@35237|dsDNA viruses no RNA stage,4QPCB@28883|Caudovirales,4QKM5@10699|Siphoviridae	10699|Siphoviridae	S	sequence-specific DNA binding	-	GO:0001047,GO:0001067,GO:0003674,GO:0003676,GO:0003677,GO:0005488,GO:0005515,GO:0005575,GO:0006355,GO:0008150,GO:0009889,GO:0009890,GO:0009892,GO:0010468,GO:0010556,GO:0010558,GO:0010605,GO:0010629,GO:0010944,GO:0016032,GO:0019012,GO:0019042,GO:0019044,GO:0019219,GO:0019222,GO:0031323,GO:0031324,GO:0031326,GO:0031327,GO:0042802,GO:0043900,GO:0043902,GO:0043903,GO:0044212,GO:0044403,GO:0044419,GO:0045892,GO:0045934,GO:0046782,GO:0048518,GO:0048519,GO:0048523,GO:0048524,GO:0050434,GO:0050789,GO:0050792,GO:0050794,GO:0051171,GO:0051172,GO:0051252,GO:0051253,GO:0051704,GO:0060255,GO:0065007,GO:0080090,GO:0097159,GO:1901363,GO:1902679,GO:1903506,GO:1903507,GO:2000112,GO:2000113,GO:2001141	-	-	-	-	-	-	-	-	-	-	-
CCGRVR00246.fa_00005	1400520.LFAB_05400	3.01e-49	157	COG1396@1|root,COG1396@2|Bacteria,1VQA1@1239|Firmicutes,4HRDD@91061|Bacilli	91061|Bacilli	K	Cro/C1-type HTH DNA-binding domain	-	-	-	-	-	-	-	-	-	-	-	-	HTH_3
CCGRVR00246.fa_00006	1139219.I569_01406	1.31e-32	125	COG3646@1|root,COG3646@2|Bacteria,1TT7W@1239|Firmicutes,4HDGY@91061|Bacilli,4B1BD@81852|Enterococcaceae	91061|Bacilli	S	ORF6C domain	-	-	-	-	-	-	-	-	-	-	-	-	ORF6C,Phage_pRha
CCGRVR00246.fa_00007	701521.PECL_592	1.79e-07	50.4	29QSN@1|root,30BSH@2|Bacteria,1U8KA@1239|Firmicutes,4III9@91061|Bacilli,3FB2S@33958|Lactobacillaceae	91061|Bacilli	-	-	-	-	-	-	-	-	-	-	-	-	-	-	-
CCGRVR00246.fa_00010	1400520.LFAB_05430	2.14e-65	199	COG4707@1|root,COG4707@2|Bacteria,1VDBG@1239|Firmicutes,4HKZG@91061|Bacilli,3F6R0@33958|Lactobacillaceae	91061|Bacilli	S	Domain of unknown function (DUF771)	-	-	-	-	-	-	-	-	-	-	-	-	DUF771
CCGRVR00246.fa_00013	1136177.KCA1_1064	7.19e-28	100	2BS4G@1|root,32M5D@2|Bacteria,1U89W@1239|Firmicutes,4II7U@91061|Bacilli,3FAR4@33958|Lactobacillaceae	91061|Bacilli	-	-	-	-	-	-	-	-	-	-	-	-	-	-	-
CCGRVR00246.fa_00017	1136177.KCA1_1070	4.86e-167	469	COG3935@1|root,COG3935@2|Bacteria,1TQT6@1239|Firmicutes,4HHS9@91061|Bacilli	91061|Bacilli	L	DnaD domain protein	-	-	-	-	-	-	-	-	-	-	-	-	DnaB_2,Phg_2220_C,Rep_Org_C
CCGRVR00246.fa_00018	1136177.KCA1_1071	6.71e-208	575	COG1484@1|root,COG1484@2|Bacteria,1TPKM@1239|Firmicutes,4HH4U@91061|Bacilli,3F6BK@33958|Lactobacillaceae	91061|Bacilli	L	IstB-like ATP binding protein	pi346	-	-	ko:K02315	-	-	-	-	ko00000,ko03032	-	-	-	IstB_IS21
CCGRVR00246.fa_00020	1400520.LFAB_09180	3.38e-56	176	2A444@1|root,30SP6@2|Bacteria,1U7MG@1239|Firmicutes,4IHIN@91061|Bacilli,3F9WP@33958|Lactobacillaceae	91061|Bacilli	-	-	-	-	-	-	-	-	-	-	-	-	-	-	-
CCGRVR00246.fa_00022	1400520.LFAB_09175	3.02e-22	86.7	29QDK@1|root,30BCW@2|Bacteria,1U7XI@1239|Firmicutes,4IHUX@91061|Bacilli,3FAAM@33958|Lactobacillaceae	91061|Bacilli	-	-	-	-	-	-	-	-	-	-	-	-	-	-	-
CCGRVR00246.fa_00023	1400520.LFAB_09160	1.29e-29	107	29PY8@1|root,30AWN@2|Bacteria,1U779@1239|Firmicutes,4IH22@91061|Bacilli,3F92B@33958|Lactobacillaceae	91061|Bacilli	-	-	-	-	-	-	-	-	-	-	-	-	-	-	-
CCGRVR00246.fa_00024	1400520.LFAB_09165	4.46e-14	71.6	2EGZP@1|root,33ART@2|Bacteria,1VKPB@1239|Firmicutes,4HR69@91061|Bacilli,3F8RA@33958|Lactobacillaceae	91061|Bacilli	S	YopX protein	-	-	-	-	-	-	-	-	-	-	-	-	YopX
CCGRVR00246.fa_00025	1400520.LFAB_09155	3.79e-31	115	29C1X@1|root,2ZZ0E@2|Bacteria,1W3JH@1239|Firmicutes,4I1E9@91061|Bacilli,3F8BR@33958|Lactobacillaceae	91061|Bacilli	-	-	-	-	-	-	-	-	-	-	-	-	-	-	DUF1642
CCGRVR00246.fa_00027	797515.HMPREF9103_00826	1.38e-46	155	2E42J@1|root,32YZ1@2|Bacteria,1VMGI@1239|Firmicutes,4HRUN@91061|Bacilli,3F8JP@33958|Lactobacillaceae	91061|Bacilli	S	Transcriptional regulator, RinA family	-	-	-	-	-	-	-	-	-	-	-	-	DUF722
CCGRVR00246.fa_00028	1400520.LFAB_09130	2.08e-117	336	COG1403@1|root,COG1403@2|Bacteria,1VQIP@1239|Firmicutes,4HM74@91061|Bacilli,3F6KP@33958|Lactobacillaceae	91061|Bacilli	L	HNH nucleases	-	-	-	-	-	-	-	-	-	-	-	-	AAA_33,HNH
CCGRVR00246.fa_00030	947981.E9LUP8_9CAUD	2.61e-102	296	4QBS6@10239|Viruses,4QUNW@35237|dsDNA viruses no RNA stage,4QPP2@28883|Caudovirales,4QM0S@10699|Siphoviridae	10699|Siphoviridae	S	Phage terminase, small subunit	-	-	-	-	-	-	-	-	-	-	-	-	-
CCGRVR00246.fa_00031	278197.PEPE_1005	9.92e-79	251	COG4626@1|root,COG4626@2|Bacteria,1TR5W@1239|Firmicutes,4HEDC@91061|Bacilli,3FB4K@33958|Lactobacillaceae	91061|Bacilli	S	Phage Terminase	-	-	-	-	-	-	-	-	-	-	-	-	Terminase_1
CCGRVR00246.fa_00032	947981.E9LUP9_9CAUD	0	981	4QBV3@10239|Viruses,4QW0W@35237|dsDNA viruses no RNA stage,4QPPJ@28883|Caudovirales,4QKW5@10699|Siphoviridae	10699|Siphoviridae	S	Phage Terminase	-	-	-	-	-	-	-	-	-	-	-	-	-
CCGRVR00246.fa_00033	278197.PEPE_1004	5.7e-36	122	2DDZ9@1|root,2ZJX7@2|Bacteria,1W2BH@1239|Firmicutes,4I25Q@91061|Bacilli,3F8QY@33958|Lactobacillaceae	91061|Bacilli	S	Protein of unknown function (DUF1056)	-	-	-	-	-	-	-	-	-	-	-	-	DUF1056
CCGRVR00246.fa_00034	947981.E9LUQ1_9CAUD	3.45e-284	776	4QAYV@10239|Viruses,4QUZ7@35237|dsDNA viruses no RNA stage,4QPU3@28883|Caudovirales,4QKKX@10699|Siphoviridae	10699|Siphoviridae	S	Phage portal protein	-	-	-	-	-	-	-	-	-	-	-	-	-
CCGRVR00246.fa_00035	947981.E9LUQ2_9CAUD	4.8e-162	455	4QBNM@10239|Viruses,4QUT2@35237|dsDNA viruses no RNA stage,4QPUI@28883|Caudovirales,4QKV6@10699|Siphoviridae	10699|Siphoviridae	S	Clp protease	-	-	-	-	-	-	-	-	-	-	-	-	-
CCGRVR00246.fa_00036	947981.E9LUQ3_9CAUD	3.09e-268	737	4QAK6@10239|Viruses,4QUP9@35237|dsDNA viruses no RNA stage,4QPBY@28883|Caudovirales,4QKP8@10699|Siphoviridae	10699|Siphoviridae	S	peptidase activity	-	GO:0005575,GO:0019012,GO:0044423,GO:0098015,GO:0098026	-	-	-	-	-	-	-	-	-	-	-
CCGRVR00246.fa_00037	278197.PEPE_1000	2.39e-65	199	2EI91@1|root,33C0D@2|Bacteria,1VP0M@1239|Firmicutes,4I0AJ@91061|Bacilli,3F87N@33958|Lactobacillaceae	91061|Bacilli	S	Phage gp6-like head-tail connector protein	-	-	-	-	-	-	-	-	-	-	-	-	Phage_connect_1
CCGRVR00246.fa_00038	278197.PEPE_0999	2e-75	225	2E799@1|root,331SU@2|Bacteria,1VJW9@1239|Firmicutes,4HPEE@91061|Bacilli,3F6F8@33958|Lactobacillaceae	91061|Bacilli	S	Phage head-tail joining protein	-	-	-	-	-	-	-	-	-	-	-	-	Phage_H_T_join
CCGRVR00246.fa_00039	1400520.LFAB_09085	1.3e-85	253	2FCMI@1|root,344QS@2|Bacteria,1VYI2@1239|Firmicutes,4HYQ6@91061|Bacilli,3F87J@33958|Lactobacillaceae	91061|Bacilli	S	Bacteriophage HK97-gp10, putative tail-component	-	-	-	-	-	-	-	-	-	-	-	-	HK97-gp10_like
CCGRVR00246.fa_00040	1400520.LFAB_09080	1.76e-72	219	2FK0I@1|root,34BNT@2|Bacteria,1W13M@1239|Firmicutes,4HYMN@91061|Bacilli,3F73N@33958|Lactobacillaceae	91061|Bacilli	S	Protein of unknown function (DUF806)	-	-	-	-	-	-	-	-	-	-	-	-	DUF806
CCGRVR00246.fa_00041	278197.PEPE_0996	2.75e-136	387	2F78C@1|root,33ZPM@2|Bacteria,1VXXI@1239|Firmicutes,4HWZC@91061|Bacilli,3F5N9@33958|Lactobacillaceae	91061|Bacilli	S	Phage tail tube protein	-	-	-	-	-	-	-	-	-	-	-	-	Phage_TTP_1
CCGRVR00246.fa_00042	278197.PEPE_0995	2.73e-75	226	2BSR6@1|root,32MU0@2|Bacteria,1U6I3@1239|Firmicutes,4IGAE@91061|Bacilli,3F7YI@33958|Lactobacillaceae	91061|Bacilli	S	Phage tail assembly chaperone proteins, TAC	-	-	-	-	-	-	-	-	-	-	-	-	Phage_TAC_3
CCGRVR00246.fa_00043	278197.PEPE_0994	6.68e-32	111	2BC6G@1|root,325RA@2|Bacteria,1U6VI@1239|Firmicutes,4IGPF@91061|Bacilli,3F8JW@33958|Lactobacillaceae	91061|Bacilli	-	-	-	-	-	-	-	-	-	-	-	-	-	-	-
CCGRVR00246.fa_00044	1136177.KCA1_1095	0	1857	COG0791@1|root,COG1196@1|root,COG3953@1|root,COG5412@1|root,COG0791@2|Bacteria,COG1196@2|Bacteria,COG3953@2|Bacteria,COG5412@2|Bacteria,1UYS4@1239|Firmicutes,4HEDZ@91061|Bacilli,3FBSQ@33958|Lactobacillaceae	91061|Bacilli	D	domain protein	-	-	-	-	-	-	-	-	-	-	-	-	NLPC_P60,SLT
CCGRVR00246.fa_00045	1400520.LFAB_09055	3.17e-283	790	COG4722@1|root,COG4722@2|Bacteria,1V4E8@1239|Firmicutes,4HMSZ@91061|Bacilli,3F5UR@33958|Lactobacillaceae	91061|Bacilli	S	Phage tail protein	-	-	-	-	-	-	-	-	-	-	-	-	Sipho_tail
CCGRVR00246.fa_00046	278197.PEPE_0991	0	1009	COG4926@1|root,COG4926@2|Bacteria,1V7K6@1239|Firmicutes,4HJ7J@91061|Bacilli,3F5SM@33958|Lactobacillaceae	91061|Bacilli	S	Phage minor structural protein	-	-	-	-	-	-	-	-	-	-	-	-	Prophage_tail
CCGRVR00246.fa_00050	1400520.LFAB_09030	6.83e-69	209	2B254@1|root,31UNB@2|Bacteria,1UIXH@1239|Firmicutes,4I0AP@91061|Bacilli,3F55T@33958|Lactobacillaceae	91061|Bacilli	-	-	-	-	-	-	-	-	-	-	-	-	-	-	-
CCGRVR00246.fa_00051	1136177.KCA1_1105	1.96e-252	696	COG1388@1|root,COG3757@1|root,COG1388@2|Bacteria,COG3757@2|Bacteria,1V16P@1239|Firmicutes,4HF99@91061|Bacilli,3FC13@33958|Lactobacillaceae	91061|Bacilli	M	Glycosyl hydrolases family 25	-	-	-	-	-	-	-	-	-	-	-	-	Glyco_hydro_25,LysM,SH3_5
CCGRVR00246.fa_00052	1136177.KCA1_1106	6.2e-48	154	2C0XI@1|root,2ZJRZ@2|Bacteria,1W39V@1239|Firmicutes,4I12U@91061|Bacilli,3F7TU@33958|Lactobacillaceae	91061|Bacilli	S	Haemolysin XhlA	-	-	-	-	-	-	-	-	-	-	-	-	XhlA
CCGRVR00246.fa_00056	1136177.KCA1_1167	9.46e-81	240	29NZD@1|root,309XI@2|Bacteria,1U5W7@1239|Firmicutes,4IFJW@91061|Bacilli,3F6M7@33958|Lactobacillaceae	91061|Bacilli	-	-	-	-	-	-	-	-	-	-	-	-	-	-	-
CCGRVR00247.fa_00001	1123308.KB904555_gene920	1.66e-171	491	COG0582@1|root,COG0582@2|Bacteria,1TTJI@1239|Firmicutes,4HDG6@91061|Bacilli	91061|Bacilli	L	Belongs to the 'phage' integrase family	int2	-	-	-	-	-	-	-	-	-	-	-	Arm-DNA-bind_4,Phage_int_SAM_3,Phage_integrase
CCGRVR00247.fa_00002	1121871.AUAT01000013_gene329	2.87e-13	72.4	COG1396@1|root,COG1396@2|Bacteria,1VK84@1239|Firmicutes,4IF80@91061|Bacilli,27EYT@186827|Aerococcaceae	91061|Bacilli	K	Helix-turn-helix	-	-	-	-	-	-	-	-	-	-	-	-	HTH_3
CCGRVR00247.fa_00003	1280698.AUJS01000087_gene955	0.000735	41.6	COG1476@1|root,COG1476@2|Bacteria,1VEZ1@1239|Firmicutes	1239|Firmicutes	K	Transcriptional	XK27_07105	-	-	ko:K07729	-	-	-	-	ko00000,ko03000	-	-	-	HTH_3
CCGRVR00247.fa_00004	1154860.SAG0136_00680	6.45e-12	63.2	COG3617@1|root,COG3617@2|Bacteria,1VUFB@1239|Firmicutes,4HVHU@91061|Bacilli	91061|Bacilli	K	COG3617 Prophage antirepressor	-	-	-	-	-	-	-	-	-	-	-	-	Bro-N
CCGRVR00247.fa_00005	482234.SCAZ3_00820	2.34e-37	130	COG3617@1|root,COG3617@2|Bacteria,1VUFB@1239|Firmicutes,4HVHU@91061|Bacilli	91061|Bacilli	K	COG3617 Prophage antirepressor	-	-	-	-	-	-	-	-	-	-	-	-	Bro-N
CCGRVR00247.fa_00006	1154860.SAG0136_00680	2.15e-11	62.4	COG3617@1|root,COG3617@2|Bacteria,1VUFB@1239|Firmicutes,4HVHU@91061|Bacilli	91061|Bacilli	K	COG3617 Prophage antirepressor	-	-	-	-	-	-	-	-	-	-	-	-	Bro-N
CCGRVR00247.fa_00011	1035187.HMPREF9959_1398	1.46e-13	67.4	29UGX@1|root,30FTY@2|Bacteria,1UEN1@1239|Firmicutes,4IE9Y@91061|Bacilli,2TPXS@28037|Streptococcus mitis	91061|Bacilli	-	-	-	-	-	-	-	-	-	-	-	-	-	-	-
CCGRVR00247.fa_00012	349123.Lreu23DRAFT_3156	4.94e-17	80.9	COG4626@1|root,COG4626@2|Bacteria,1TPU1@1239|Firmicutes,4HAXI@91061|Bacilli	91061|Bacilli	L	Terminase	-	-	-	-	-	-	-	-	-	-	-	-	Terminase_1
CCGRVR00247.fa_00013	1123298.KB904063_gene579	5.35e-143	426	COG5545@1|root,COG5545@2|Bacteria,1TQNX@1239|Firmicutes,4HCHZ@91061|Bacilli	91061|Bacilli	T	Virulence-associated protein E	-	-	-	ko:K06919	-	-	-	-	ko00000	-	-	-	VirE
CCGRVR00247.fa_00015	1035187.HMPREF9959_1395	4.64e-16	75.1	29TZQ@1|root,30F8Q@2|Bacteria,1UDNU@1239|Firmicutes,4IE4I@91061|Bacilli,2TPJ2@28037|Streptococcus mitis	91061|Bacilli	-	-	-	-	-	-	-	-	-	-	-	-	-	-	-
CCGRVR00247.fa_00017	1069533.Sinf_0478	1.58e-41	136	COG1278@1|root,COG1278@2|Bacteria	2|Bacteria	K	Cold shock	cspD	GO:0003674,GO:0003676,GO:0003677,GO:0003697,GO:0003723,GO:0005488,GO:0005575,GO:0005622,GO:0005623,GO:0005737,GO:0005829,GO:0006275,GO:0006355,GO:0006950,GO:0008150,GO:0008156,GO:0009266,GO:0009409,GO:0009605,GO:0009628,GO:0009889,GO:0009890,GO:0009892,GO:0009991,GO:0010468,GO:0010556,GO:0010558,GO:0010605,GO:0019219,GO:0019222,GO:0031323,GO:0031324,GO:0031326,GO:0031327,GO:0031667,GO:0042594,GO:0044424,GO:0044444,GO:0044464,GO:0045934,GO:0048519,GO:0048523,GO:0050789,GO:0050794,GO:0050896,GO:0051052,GO:0051053,GO:0051171,GO:0051172,GO:0051252,GO:0060255,GO:0065007,GO:0080090,GO:0097159,GO:1901363,GO:1903506,GO:2000112,GO:2000113,GO:2001141	-	ko:K03704	-	-	-	-	ko00000,ko03000	-	-	-	CSD,zf-trcl
CCGRVR00247.fa_00018	1508644.SFBmNL_00121	0.000201	45.8	2DS6F@1|root,33ESA@2|Bacteria	2|Bacteria	-	-	-	-	-	-	-	-	-	-	-	-	-	-	DUF1492
CCGRVR00247.fa_00019	1069533.Sinf_1645	3.99e-158	443	COG2963@1|root,COG2963@2|Bacteria,1V1QC@1239|Firmicutes,4HH7E@91061|Bacilli	91061|Bacilli	L	Helix-turn-helix domain	-	-	-	-	-	-	-	-	-	-	-	-	HTH_28,HTH_Tnp_1
CCGRVR00247.fa_00020	1069533.Sinf_0757	1.11e-237	652	COG2801@1|root,COG2801@2|Bacteria,1TQEG@1239|Firmicutes,4HD6M@91061|Bacilli	91061|Bacilli	L	Integrase core domain protein	-	-	-	ko:K07497	-	-	-	-	ko00000	-	-	-	HTH_21,rve,rve_2
CCGRVR00248.fa_00002	883156.HMPREF9282_01266	4.44e-39	139	2CJQI@1|root,32SAJ@2|Bacteria,1VBBB@1239|Firmicutes,4H596@909932|Negativicutes	909932|Negativicutes	-	-	-	-	-	-	-	-	-	-	-	-	-	-	-
CCGRVR00248.fa_00003	936375.HMPREF1152_0051	5.59e-19	91.3	COG3209@1|root,COG3757@1|root,COG3209@2|Bacteria,COG3757@2|Bacteria,1V4GP@1239|Firmicutes,24FYR@186801|Clostridia	186801|Clostridia	M	Hydrolase Family 25	-	-	-	-	-	-	-	-	-	-	-	-	Big_2,Glyco_hydro_25,SH3_3
CCGRVR00248.fa_00004	883156.HMPREF9282_01264	3.62e-80	242	2EDWA@1|root,337RG@2|Bacteria,1VI16@1239|Firmicutes,4H5K9@909932|Negativicutes	909932|Negativicutes	S	Bacteriophage holin family	-	-	-	-	-	-	-	-	-	-	-	-	Phage_holin_4_1
CCGRVR00248.fa_00005	401526.TcarDRAFT_1293	1.72e-284	879	COG0503@1|root,COG0741@1|root,COG0503@2|Bacteria,COG0741@2|Bacteria,1TSYQ@1239|Firmicutes,4H5A6@909932|Negativicutes	909932|Negativicutes	F	protein secretion by the type IV secretion system	-	-	-	-	-	-	-	-	-	-	-	-	SLT
CCGRVR00248.fa_00007	1123288.SOV_4c02760	3.85e-26	118	2DRIQ@1|root,33BYR@2|Bacteria,1VKWT@1239|Firmicutes,4H6AS@909932|Negativicutes	909932|Negativicutes	-	-	-	-	-	-	-	-	-	-	-	-	-	-	-
CCGRVR00248.fa_00011	1485543.JMME01000005_gene872	1.21e-113	350	2E0VV@1|root,32WD1@2|Bacteria,1VBVN@1239|Firmicutes,4H591@909932|Negativicutes	909932|Negativicutes	-	-	-	-	-	-	-	-	-	-	-	-	-	-	-
CCGRVR00248.fa_00014	439235.Dalk_4556	2.25e-34	136	28MVD@1|root,2ZB2Y@2|Bacteria,1R8NK@1224|Proteobacteria,42QIP@68525|delta/epsilon subdivisions,2WKTY@28221|Deltaproteobacteria,2MME2@213118|Desulfobacterales	28221|Deltaproteobacteria	S	Protein of unknown function (DUF4043)	-	-	-	-	-	-	-	-	-	-	-	-	DUF4043
CCGRVR00248.fa_00016	401526.TcarDRAFT_1284	3.11e-124	388	COG3170@1|root,COG3170@2|Bacteria,1U52E@1239|Firmicutes,4H6S0@909932|Negativicutes	909932|Negativicutes	NU	Tfp pilus assembly protein FimV	-	-	-	-	-	-	-	-	-	-	-	-	-
CCGRVR00248.fa_00018	401526.TcarDRAFT_1283	1.46e-93	308	COG1783@1|root,COG3780@1|root,COG5525@1|root,COG1783@2|Bacteria,COG3780@2|Bacteria,COG5525@2|Bacteria	2|Bacteria	S	Phage terminase large subunit (GpA)	-	-	-	ko:K06909	-	-	-	-	ko00000	-	-	-	HTH_3,Terminase_6
CCGRVR00248.fa_00019	748727.CLJU_c00320	7.3e-27	103	COG2963@1|root,COG2963@2|Bacteria,1V6XW@1239|Firmicutes,24K7P@186801|Clostridia,36ME8@31979|Clostridiaceae	186801|Clostridia	L	transposase activity	-	-	-	-	-	-	-	-	-	-	-	-	HTH_23,HTH_Tnp_1
CCGRVR00248.fa_00022	706434.HMPREF9429_00383	4.81e-09	59.7	2DS6F@1|root,33ESA@2|Bacteria,1UMUE@1239|Firmicutes,4H9FQ@909932|Negativicutes	909932|Negativicutes	-	-	-	-	-	-	-	-	-	-	-	-	-	-	-
CCGRVR00248.fa_00024	10724.YOR5_BPSPP	5.79e-05	45.1	4QCCA@10239|Viruses,4QY28@35237|dsDNA viruses no RNA stage,4QU0Q@28883|Caudovirales,4QNA0@10699|Siphoviridae	10699|Siphoviridae	-	-	-	-	-	-	-	-	-	-	-	-	-	-	-
CCGRVR00248.fa_00025	990073.ATHU01000001_gene588	3.95e-36	129	COG0756@1|root,COG0756@2|Bacteria,1RA7P@1224|Proteobacteria,42SJS@68525|delta/epsilon subdivisions,2YRU7@29547|Epsilonproteobacteria	29547|Epsilonproteobacteria	F	This enzyme is involved in nucleotide metabolism it produces dUMP, the immediate precursor of thymidine nucleotides and it decreases the intracellular concentration of dUTP so that uracil cannot be incorporated into DNA	dut	-	3.6.1.23	ko:K01520	ko00240,ko00983,ko01100,map00240,map00983,map01100	M00053	R02100,R11896	RC00002	ko00000,ko00001,ko00002,ko01000,ko03400	-	-	iIT341.HP0865	dUTPase
CCGRVR00248.fa_00026	1280706.AUJE01000003_gene2276	2.14e-18	83.6	29939@1|root,2ZW6S@2|Bacteria,1UPTG@1239|Firmicutes,4H8SE@909932|Negativicutes	909932|Negativicutes	S	Endodeoxyribonuclease RusA	-	-	-	-	-	-	-	-	-	-	-	-	RusA
CCGRVR00248.fa_00029	883156.HMPREF9282_00530	3.85e-46	153	28MZE@1|root,2ZB64@2|Bacteria,1VZAU@1239|Firmicutes	1239|Firmicutes	-	-	-	-	-	-	-	-	-	-	-	-	-	-	-
CCGRVR00248.fa_00030	565653.EGBG_01954	8.23e-91	275	COG0270@1|root,COG0270@2|Bacteria	2|Bacteria	L	DNA (cytosine-5-)-methyltransferase activity	dcm	-	2.1.1.37	ko:K00558	ko00270,ko01100,ko05206,map00270,map01100,map05206	M00035	R04858	RC00003,RC00332	ko00000,ko00001,ko00002,ko01000,ko02048,ko03032,ko03036	-	-	-	DNA_methylase
CCGRVR00248.fa_00032	936589.HMPREF1521_1228	1.57e-68	209	COG0629@1|root,COG0629@2|Bacteria,1V3WT@1239|Firmicutes,4H55N@909932|Negativicutes	909932|Negativicutes	L	Plays an important role in DNA replication, recombination and repair. Binds to ssDNA and to an array of partner proteins to recruit them to their sites of action during DNA metabolism	ssb	-	-	ko:K03111	ko03030,ko03430,ko03440,map03030,map03430,map03440	-	-	-	ko00000,ko00001,ko03029,ko03032,ko03400	-	-	-	SSB
CCGRVR00248.fa_00036	1244083.CSUNSWCD_1478	2.11e-39	145	29XS6@1|root,30JHZ@2|Bacteria,1Q8JI@1224|Proteobacteria,431U9@68525|delta/epsilon subdivisions,2YSAT@29547|Epsilonproteobacteria	29547|Epsilonproteobacteria	-	-	-	-	-	-	-	-	-	-	-	-	-	-	-
CCGRVR00248.fa_00039	431943.CKL_2652	1.57e-06	50.1	COG1403@1|root,COG1403@2|Bacteria,1V7XZ@1239|Firmicutes,24JNG@186801|Clostridia,36IVP@31979|Clostridiaceae	186801|Clostridia	L	HNH endonuclease	-	-	-	ko:K07451	-	-	-	-	ko00000,ko01000,ko02048	-	-	-	HNH
CCGRVR00248.fa_00040	1304866.K413DRAFT_1197	3.81e-13	71.6	2CBC9@1|root,32J29@2|Bacteria,1W0M9@1239|Firmicutes,25P0I@186801|Clostridia,36TAI@31979|Clostridiaceae	186801|Clostridia	-	-	-	-	-	-	-	-	-	-	-	-	-	-	-
CCGRVR00248.fa_00041	1209989.TepiRe1_1126	1.28e-40	144	2C9JF@1|root,32RPD@2|Bacteria,1VC16@1239|Firmicutes,24RAH@186801|Clostridia,42IR8@68295|Thermoanaerobacterales	186801|Clostridia	S	ERF superfamily	-	-	-	-	-	-	-	-	-	-	-	-	ERF
CCGRVR00248.fa_00042	318464.IO99_00465	2.18e-14	80.1	2DI7K@1|root,3029C@2|Bacteria,1UPX0@1239|Firmicutes,25HR0@186801|Clostridia,36VC3@31979|Clostridiaceae	186801|Clostridia	S	Protein of unknown function (DUF1351)	-	-	-	-	-	-	-	-	-	-	-	-	DUF1351
CCGRVR00248.fa_00045	1304866.K413DRAFT_0834	1.14e-08	54.3	COG1974@1|root,COG1974@2|Bacteria,1UI59@1239|Firmicutes	1239|Firmicutes	K	PFAM helix-turn-helix domain protein	-	-	3.4.21.88	ko:K01356	-	M00729	-	-	ko00000,ko00002,ko01000,ko01002,ko03400	-	-	-	HTH_19,HTH_3,Peptidase_S24
CCGRVR00248.fa_00046	552396.HMPREF0863_02446	2.72e-14	69.7	2DGIV@1|root,2ZW68@2|Bacteria,1W3UH@1239|Firmicutes	1239|Firmicutes	K	Cro/C1-type HTH DNA-binding domain	-	-	-	-	-	-	-	-	-	-	-	-	HTH_3
CCGRVR00248.fa_00047	273068.TTE2126	7.31e-13	69.3	COG2856@1|root,COG2856@2|Bacteria,1VD8W@1239|Firmicutes,25DN7@186801|Clostridia	186801|Clostridia	E	IrrE N-terminal-like domain	-	-	-	-	-	-	-	-	-	-	-	-	Peptidase_M78
CCGRVR00248.fa_00049	1232428.CAVO010000003_gene1025	1.04e-78	252	COG0582@1|root,COG0582@2|Bacteria,1V7JF@1239|Firmicutes,4H4XA@909932|Negativicutes	909932|Negativicutes	L	Belongs to the 'phage' integrase family	-	-	-	-	-	-	-	-	-	-	-	-	Arm-DNA-bind_4,Phage_int_SAM_3,Phage_integrase
CCGRVR00249.fa_00001	742722.HMPREF9463_00469	4.42e-106	307	COG1848@1|root,COG1848@2|Bacteria	2|Bacteria	G	Toxic component of a toxin-antitoxin (TA) module. An RNase	-	-	2.6.1.98	ko:K13017	ko00520,map00520	-	R10141	RC00006,RC00781	ko00000,ko00001,ko01000,ko01005,ko01007	-	-	-	PIN,PIN_3
CCGRVR00249.fa_00004	97139.C824_00247	3.48e-62	203	COG0860@1|root,COG0860@2|Bacteria,1V60F@1239|Firmicutes,24J0F@186801|Clostridia	186801|Clostridia	M	N-acetylmuramoyl-L-alanine amidase	-	-	-	-	-	-	-	-	-	-	-	-	Amidase_3
CCGRVR00249.fa_00005	1235794.C811_01509	3.06e-27	103	2B2B2@1|root,31UV5@2|Bacteria,2HW89@201174|Actinobacteria,4CY3V@84998|Coriobacteriia	84998|Coriobacteriia	-	-	-	-	-	-	-	-	-	-	-	-	-	-	-
CCGRVR00249.fa_00008	742722.HMPREF9463_00262	2.24e-255	704	COG3344@1|root,COG3344@2|Bacteria,2HUNQ@201174|Actinobacteria,4CV7P@84998|Coriobacteriia	84998|Coriobacteriia	L	Reverse transcriptase (RNA-dependent DNA polymerase)	-	-	-	-	-	-	-	-	-	-	-	-	RVT_1
CCGRVR00249.fa_00009	742722.HMPREF9463_00260	1.75e-100	292	2EMRM@1|root,33FE3@2|Bacteria,2HW1N@201174|Actinobacteria,4CXVQ@84998|Coriobacteriia	84998|Coriobacteriia	-	-	-	-	-	-	-	-	-	-	-	-	-	-	-
CCGRVR00249.fa_00010	742722.HMPREF9463_00259	9.34e-187	522	2DSUC@1|root,33HFZ@2|Bacteria	2|Bacteria	-	-	-	-	-	-	-	-	-	-	-	-	-	-	-
CCGRVR00249.fa_00011	742722.HMPREF9463_00258	7.65e-13	74.7	29Y4J@1|root,30JXU@2|Bacteria,2HWC2@201174|Actinobacteria,4CY8A@84998|Coriobacteriia	84998|Coriobacteriia	-	-	-	-	-	-	-	-	-	-	-	-	-	-	-
CCGRVR00249.fa_00013	445975.COLSTE_01099	0	972	COG4926@1|root,COG4926@2|Bacteria,2GKYX@201174|Actinobacteria,4CVUW@84998|Coriobacteriia	84998|Coriobacteriia	S	Prophage endopeptidase tail	-	-	-	-	-	-	-	-	-	-	-	-	Prophage_tail
CCGRVR00249.fa_00014	445975.COLSTE_01100	3.67e-107	315	COG4722@1|root,COG4722@2|Bacteria,2GSFE@201174|Actinobacteria,4CWIE@84998|Coriobacteriia	84998|Coriobacteriia	S	Phage tail protein	-	-	-	-	-	-	-	-	-	-	-	-	Sipho_tail
CCGRVR00249.fa_00015	445975.COLSTE_01102	3.92e-140	428	COG5280@1|root,COG5280@2|Bacteria,2HVDK@201174|Actinobacteria,4CWQ4@84998|Coriobacteriia	84998|Coriobacteriia	D	Phage-related minor tail protein	-	-	-	-	-	-	-	-	-	-	-	-	PhageMin_Tail
CCGRVR00249.fa_00016	445975.COLSTE_01103	1.43e-97	290	2B1FY@1|root,31TWR@2|Bacteria,2HVA7@201174|Actinobacteria,4CWJB@84998|Coriobacteriia	84998|Coriobacteriia	S	Bacteriophage Gp15 protein	-	-	-	-	-	-	-	-	-	-	-	-	Phage_Gp15
CCGRVR00249.fa_00018	445975.COLSTE_01105	1.78e-93	281	COG5492@1|root,COG5492@2|Bacteria,2HV1A@201174|Actinobacteria,4CW52@84998|Coriobacteriia	84998|Coriobacteriia	N	Bacterial Ig-like domain (group 2)	-	-	-	-	-	-	-	-	-	-	-	-	Big_2
CCGRVR00249.fa_00019	1497679.EP56_07745	4.8e-07	53.1	2DRGS@1|root,33BP3@2|Bacteria,1VM7V@1239|Firmicutes,4HRZ1@91061|Bacilli	91061|Bacilli	S	Minor capsid protein from bacteriophage	-	-	-	-	-	-	-	-	-	-	-	-	Minor_capsid_3
CCGRVR00249.fa_00020	445975.COLSTE_01107	2.96e-22	91.3	2B1NW@1|root,31U4D@2|Bacteria,2HVH3@201174|Actinobacteria,4CWUI@84998|Coriobacteriia	84998|Coriobacteriia	S	Minor capsid protein	-	-	-	-	-	-	-	-	-	-	-	-	Minor_capsid_2
CCGRVR00249.fa_00021	479437.Elen_2630	9.51e-30	109	2AZUK@1|root,31SAD@2|Bacteria,2HU5N@201174|Actinobacteria,4CWTK@84998|Coriobacteriia	84998|Coriobacteriia	S	Minor capsid protein	-	-	-	-	-	-	-	-	-	-	-	-	Minor_capsid_1
CCGRVR00249.fa_00022	479437.Elen_2629	4.55e-20	85.9	2C3FP@1|root,307A7@2|Bacteria,2HVIK@201174|Actinobacteria,4CWWC@84998|Coriobacteriia	84998|Coriobacteriia	-	-	-	-	-	-	-	-	-	-	-	-	-	-	-
CCGRVR00249.fa_00024	1235794.C811_01371	5.19e-72	230	2CGZW@1|root,2Z7Z5@2|Bacteria,2H368@201174|Actinobacteria,4CUN4@84998|Coriobacteriia	84998|Coriobacteriia	-	-	-	-	-	-	-	-	-	-	-	-	-	-	-
CCGRVR00249.fa_00025	97137.C821_00687	9.11e-11	65.5	2DPCU@1|root,331IS@2|Bacteria,1VFIK@1239|Firmicutes,4HPAM@91061|Bacilli,3F6BA@33958|Lactobacillaceae	91061|Bacilli	S	Phage minor structural protein GP20	-	-	-	-	-	-	-	-	-	-	-	-	Phage_GP20
CCGRVR00249.fa_00027	1539298.JO41_12785	1.93e-28	128	COG2369@1|root,COG2369@2|Bacteria,2JA66@203691|Spirochaetes	203691|Spirochaetes	S	Phage minor capsid protein 2	-	-	-	-	-	-	-	-	-	-	-	-	Phage_min_cap2
CCGRVR00249.fa_00028	1235794.C811_01367	3.23e-158	465	2BX0Z@1|root,2Z88Q@2|Bacteria,2HUPC@201174|Actinobacteria,4CVAF@84998|Coriobacteriia	84998|Coriobacteriia	S	phage minor capsid protein	-	-	-	-	-	-	-	-	-	-	-	-	Phage_prot_Gp6
CCGRVR00249.fa_00029	1268072.PSAB_06055	6.02e-87	278	COG1783@1|root,COG1783@2|Bacteria,1TRQP@1239|Firmicutes,4HCUQ@91061|Bacilli,275JZ@186822|Paenibacillaceae	91061|Bacilli	S	Phage terminase large subunit	-	-	-	-	-	-	-	-	-	-	-	-	Terminase_3,Terminase_3C
CCGRVR00249.fa_00030	435590.BVU_2837	1.82e-05	50.1	COG3728@1|root,COG3728@2|Bacteria,4NYU7@976|Bacteroidetes,2FU42@200643|Bacteroidia,4AQI4@815|Bacteroidaceae	976|Bacteroidetes	L	Terminase small subunit	-	-	-	ko:K07474	-	-	-	-	ko00000	-	-	-	Terminase_2
CCGRVR00249.fa_00031	1121866.AUGK01000014_gene2036	1.16e-83	258	COG1475@1|root,COG1475@2|Bacteria,2H4PH@201174|Actinobacteria,4CXMM@84998|Coriobacteriia	84998|Coriobacteriia	K	DNA binding	-	-	-	-	-	-	-	-	-	-	-	-	-
CCGRVR00249.fa_00035	1566993.A0A0A7HBX0_9CAUD	7.87e-14	71.2	4QFD3@10239|Viruses,4QR78@28883|Caudovirales,4QIEC@10662|Myoviridae	10662|Myoviridae	S	Domain of unknown function (DUF4406)	-	-	-	-	-	-	-	-	-	-	-	-	-
CCGRVR00249.fa_00038	1111121.HMPREF1247_0042	4.81e-56	177	2B1MI@1|root,31U32@2|Bacteria,2HVFW@201174|Actinobacteria,4CWSX@84998|Coriobacteriia	84998|Coriobacteriia	-	-	-	-	-	-	-	-	-	-	-	-	-	-	-
CCGRVR00249.fa_00039	1125712.HMPREF1316_1537	3.31e-65	209	COG1484@1|root,COG1484@2|Bacteria,2GNJG@201174|Actinobacteria,4CVXB@84998|Coriobacteriia	84998|Coriobacteriia	L	IstB-like ATP binding protein	-	-	-	ko:K02315,ko:K11144	-	-	-	-	ko00000,ko03032	-	-	-	IstB_IS21
CCGRVR00249.fa_00040	1235794.C811_01356	5.64e-40	144	2BI1Q@1|root,32C6I@2|Bacteria,2HWG1@201174|Actinobacteria,4CYCJ@84998|Coriobacteriia	84998|Coriobacteriia	-	-	-	-	-	-	-	-	-	-	-	-	-	-	-
CCGRVR00249.fa_00041	1034345.CAEM01000002_gene1212	2.47e-54	176	COG0629@1|root,COG0629@2|Bacteria,2GMM3@201174|Actinobacteria,4CVY5@84998|Coriobacteriia	84998|Coriobacteriia	L	Plays an important role in DNA replication, recombination and repair. Binds to ssDNA and to an array of partner proteins to recruit them to their sites of action during DNA metabolism	ssb_1	-	-	ko:K03111	ko03030,ko03430,ko03440,map03030,map03430,map03440	-	-	-	ko00000,ko00001,ko03029,ko03032,ko03400	-	-	-	SSB
CCGRVR00249.fa_00042	1347392.CCEZ01000060_gene3269	6.24e-15	72.4	2ENX8@1|root,33GI6@2|Bacteria,1VJKN@1239|Firmicutes,24V7T@186801|Clostridia,36Q2G@31979|Clostridiaceae	186801|Clostridia	-	-	-	-	-	-	-	-	-	-	-	-	-	-	-
CCGRVR00249.fa_00043	742722.HMPREF9463_00202	4.45e-66	207	2CS3D@1|root,32SQ7@2|Bacteria	2|Bacteria	S	Erf family	-	-	-	-	-	-	-	-	-	-	-	-	ERF
CCGRVR00249.fa_00044	742722.HMPREF9463_00201	3.97e-97	297	2EHDI@1|root,33B5D@2|Bacteria,2HV6A@201174|Actinobacteria,4CWDT@84998|Coriobacteriia	84998|Coriobacteriia	S	Protein of unknown function (DUF1351)	-	-	-	-	-	-	-	-	-	-	-	-	DUF1351
CCGRVR00249.fa_00045	1125712.HMPREF1316_2383	1.8e-13	80.1	COG1475@1|root,COG1475@2|Bacteria,2HW5P@201174|Actinobacteria,4CY15@84998|Coriobacteriia	84998|Coriobacteriia	K	ParB-like nuclease domain	-	-	-	-	-	-	-	-	-	-	-	-	ParBc
CCGRVR00249.fa_00047	1235794.C811_01351	2.01e-46	157	2BIRG@1|root,32CZ0@2|Bacteria,2HVH9@201174|Actinobacteria,4CWUN@84998|Coriobacteriia	84998|Coriobacteriia	-	-	-	-	-	-	-	-	-	-	-	-	-	-	-
CCGRVR00249.fa_00048	60520.HR47_13580	3.7e-21	88.6	COG4570@1|root,COG4570@2|Bacteria,1VFJ9@1239|Firmicutes,4HQ3J@91061|Bacilli,3F8MJ@33958|Lactobacillaceae	91061|Bacilli	L	Endonuclease that resolves Holliday junction intermediates made during homologous genetic recombination and DNA repair. Exhibits sequence and structure-selective cleavage of four-way DNA junctions, where it introduces symmetrical nicks in two strands of the same polarity at the 5' side of dinucleotides. Corrects the defects in genetic recombination and DNA repair associated with inactivation of ruvAB or ruvC	-	-	-	-	-	-	-	-	-	-	-	-	RusA
CCGRVR00249.fa_00049	445975.COLSTE_01131	6.75e-44	147	2B1KS@1|root,31U28@2|Bacteria,2HVF0@201174|Actinobacteria,4CWS3@84998|Coriobacteriia	84998|Coriobacteriia	-	-	-	-	-	-	-	-	-	-	-	-	-	-	-
CCGRVR00249.fa_00051	479437.Elen_2595	5.35e-12	62.8	2B2I8@1|root,31V3A@2|Bacteria,2HWHK@201174|Actinobacteria,4CYDQ@84998|Coriobacteriia	84998|Coriobacteriia	-	-	-	-	-	-	-	-	-	-	-	-	-	-	-
CCGRVR00249.fa_00053	935948.KE386495_gene1210	1.07e-06	48.5	COG1476@1|root,COG1476@2|Bacteria,1UV44@1239|Firmicutes,24S0P@186801|Clostridia,42HKI@68295|Thermoanaerobacterales	186801|Clostridia	K	Helix-turn-helix XRE-family like proteins	-	-	-	ko:K07729	-	-	-	-	ko00000,ko03000	-	-	-	HTH_3
CCGRVR00249.fa_00054	445975.COLSTE_01137	1.63e-96	287	COG1974@1|root,COG1974@2|Bacteria,2HV5A@201174|Actinobacteria,4CWC4@84998|Coriobacteriia	84998|Coriobacteriia	K	Peptidase S24-like	-	-	3.4.21.88	ko:K01356	-	M00729	-	-	ko00000,ko00002,ko01000,ko01002,ko03400	-	-	-	HTH_3,Peptidase_S24
CCGRVR00249.fa_00056	1121468.AUBR01000008_gene2069	4.5e-28	125	COG1961@1|root,COG1961@2|Bacteria,1TPBH@1239|Firmicutes,25B5K@186801|Clostridia,42FGG@68295|Thermoanaerobacterales	186801|Clostridia	L	Resolvase, N terminal domain	-	-	-	ko:K06400	-	-	-	-	ko00000	-	-	-	Recombinase,Resolvase,Zn_ribbon_recom
CCGRVR00250.fa_00001	246199.CUS_5898	2.7e-100	318	COG0270@1|root,COG0270@2|Bacteria,1UJ1G@1239|Firmicutes	1239|Firmicutes	H	Adenine-specific methyltransferase EcoRI	dcm	-	-	-	-	-	-	-	-	-	-	-	DNA_methylase,EcoRI_methylase
CCGRVR00250.fa_00002	1120933.ATUY01000002_gene202	2.22e-109	323	COG2189@1|root,COG2189@2|Bacteria,2I6Y2@201174|Actinobacteria,4D7JH@85005|Actinomycetales	201174|Actinobacteria	L	Belongs to the N(4) N(6)-methyltransferase family	-	-	2.1.1.72	ko:K00571	-	-	-	-	ko00000,ko01000,ko02048	-	-	-	N6_N4_Mtase
CCGRVR00250.fa_00003	1499967.BAYZ01000134_gene6	2.55e-95	291	COG0338@1|root,COG0338@2|Bacteria	2|Bacteria	L	D12 class N6 adenine-specific DNA methyltransferase	dam	-	2.1.1.72	ko:K06223	ko03430,map03430	-	-	-	ko00000,ko00001,ko01000,ko02048,ko03032,ko03400	-	-	-	MethyltransfD12
CCGRVR00250.fa_00004	1111121.HMPREF1247_1198	3.84e-26	113	COG3827@1|root,COG3827@2|Bacteria,2HV4X@201174|Actinobacteria,4CWBF@84998|Coriobacteriia	84998|Coriobacteriia	KLT	serine threonine protein kinase	-	-	-	-	-	-	-	-	-	-	-	-	-
CCGRVR00250.fa_00005	742738.HMPREF9460_02499	6.47e-140	424	COG1061@1|root,COG3341@1|root,COG1061@2|Bacteria,COG3341@2|Bacteria,1TQ62@1239|Firmicutes,249TK@186801|Clostridia,269NJ@186813|unclassified Clostridiales	186801|Clostridia	L	helicase superfamily c-terminal domain	-	-	-	-	-	-	-	-	-	-	-	-	HNH,Helicase_C,ResIII
CCGRVR00250.fa_00006	1111121.HMPREF1247_1198	3.22e-16	85.9	COG3827@1|root,COG3827@2|Bacteria,2HV4X@201174|Actinobacteria,4CWBF@84998|Coriobacteriia	84998|Coriobacteriia	KLT	serine threonine protein kinase	-	-	-	-	-	-	-	-	-	-	-	-	-
CCGRVR00250.fa_00007	383372.Rcas_1679	6.97e-06	50.8	COG1430@1|root,COG1430@2|Bacteria,2GAEN@200795|Chloroflexi,375TZ@32061|Chloroflexia	32061|Chloroflexia	S	Uncharacterized ACR, COG1430	-	-	-	ko:K09005	-	-	-	-	ko00000	-	-	-	DUF192
CCGRVR00250.fa_00008	1235794.C811_01639	5.65e-11	71.6	2CN13@1|root,32SG0@2|Bacteria	2|Bacteria	-	-	-	-	-	-	-	-	-	-	-	-	-	-	Peptidase_M73
CCGRVR00250.fa_00009	1121866.AUGK01000014_gene2125	2.32e-23	106	COG3827@1|root,COG3827@2|Bacteria,2HV4X@201174|Actinobacteria,4CWBF@84998|Coriobacteriia	84998|Coriobacteriia	KLT	serine threonine protein kinase	-	-	-	-	-	-	-	-	-	-	-	-	-
CCGRVR00250.fa_00012	1121866.AUGK01000024_gene790	4.19e-27	116	COG3344@1|root,COG3344@2|Bacteria	2|Bacteria	L	reverse transcriptase	-	-	-	-	-	-	-	-	-	-	-	-	RVT_1
CCGRVR00250.fa_00014	553184.ATORI0001_1274	7.5e-46	153	COG0629@1|root,COG0629@2|Bacteria,2GMM3@201174|Actinobacteria,4CVY5@84998|Coriobacteriia	84998|Coriobacteriia	L	Plays an important role in DNA replication, recombination and repair. Binds to ssDNA and to an array of partner proteins to recruit them to their sites of action during DNA metabolism	ssb_1	-	-	ko:K03111	ko03030,ko03430,ko03440,map03030,map03430,map03440	-	-	-	ko00000,ko00001,ko03029,ko03032,ko03400	-	-	-	SSB
CCGRVR00250.fa_00018	479437.Elen_0812	2.85e-207	588	COG2268@1|root,COG2268@2|Bacteria,2GK9I@201174|Actinobacteria,4CX8S@84998|Coriobacteriia	84998|Coriobacteriia	S	Flotillin	-	-	-	ko:K07192	ko04910,map04910	-	-	-	ko00000,ko00001,ko03036,ko04131,ko04147	-	-	-	Band_7,Flot
CCGRVR00250.fa_00020	690850.Desaf_1077	8.93e-25	106	COG1192@1|root,COG1192@2|Bacteria,1MV43@1224|Proteobacteria,42MTF@68525|delta/epsilon subdivisions,2WJ6X@28221|Deltaproteobacteria,2M831@213115|Desulfovibrionales	28221|Deltaproteobacteria	D	PFAM Cobyrinic acid ac-diamide synthase	soj	-	-	ko:K03496	-	-	-	-	ko00000,ko03036,ko04812	-	-	-	AAA_31
CCGRVR00250.fa_00026	479437.Elen_0814	4.04e-42	147	2EECP@1|root,3386X@2|Bacteria,2HD3K@201174|Actinobacteria	201174|Actinobacteria	-	-	-	-	-	-	-	-	-	-	-	-	-	-	-
CCGRVR00250.fa_00029	742722.HMPREF9463_01737	5.96e-178	503	COG0463@1|root,COG0463@2|Bacteria,2I2GR@201174|Actinobacteria,4CUVU@84998|Coriobacteriia	84998|Coriobacteriia	M	Glycosyltransferase like family 2	-	-	-	-	-	-	-	-	-	-	-	-	Glycos_transf_2
CCGRVR00250.fa_00036	1410638.JHXJ01000001_gene1735	2.88e-23	94.7	COG0758@1|root,COG0758@2|Bacteria,1VNFT@1239|Firmicutes,24S79@186801|Clostridia,3WMKC@541000|Ruminococcaceae	186801|Clostridia	LU	Protein of unknown function (DUF2493)	-	-	-	-	-	-	-	-	-	-	-	-	DUF2493
CCGRVR00250.fa_00037	1280694.AUJQ01000012_gene1869	3.45e-51	176	COG2169@1|root,COG2169@2|Bacteria,1TR37@1239|Firmicutes,24A8S@186801|Clostridia,3NHB9@46205|Pseudobutyrivibrio	186801|Clostridia	F	DNA/RNA non-specific endonuclease	-	-	-	ko:K15051	-	-	-	-	ko00000	-	-	-	Endonuclea_NS_2
CCGRVR00250.fa_00039	742722.HMPREF9463_01702	1.68e-55	181	COG0681@1|root,COG0681@2|Bacteria,2GIYN@201174|Actinobacteria,4CVY4@84998|Coriobacteriia	84998|Coriobacteriia	U	Belongs to the peptidase S26 family	lepB	-	3.4.21.89	ko:K03100	ko02024,ko03060,map02024,map03060	-	-	-	ko00000,ko00001,ko01000,ko01002	-	-	-	Peptidase_S26
CCGRVR00250.fa_00045	1172185.KB911528_gene829	0.00033	46.2	2C9UE@1|root,33NIP@2|Bacteria,2GPI6@201174|Actinobacteria	201174|Actinobacteria	-	-	-	-	-	-	-	-	-	-	-	-	-	-	-
CCGRVR00250.fa_00048	521003.COLINT_03246	1.67e-55	176	COG0629@1|root,COG0629@2|Bacteria,2GMM3@201174|Actinobacteria,4CVY5@84998|Coriobacteriia	84998|Coriobacteriia	L	Plays an important role in DNA replication, recombination and repair. Binds to ssDNA and to an array of partner proteins to recruit them to their sites of action during DNA metabolism	ssb_1	-	-	ko:K03111	ko03030,ko03430,ko03440,map03030,map03430,map03440	-	-	-	ko00000,ko00001,ko03029,ko03032,ko03400	-	-	-	SSB
CCGRVR00250.fa_00055	1121085.AUCI01000012_gene2747	8.73e-18	87	COG1451@1|root,COG1451@2|Bacteria,1VCK6@1239|Firmicutes,4HGVM@91061|Bacilli	91061|Bacilli	S	Protein of unknown function (DUF2786)	-	-	-	-	-	-	-	-	-	-	-	-	DUF2786
CCGRVR00250.fa_00061	1235794.C811_01982	1.42e-28	125	COG3843@1|root,COG3843@2|Bacteria,2HUNP@201174|Actinobacteria,4CV7M@84998|Coriobacteriia	84998|Coriobacteriia	U	Relaxase/Mobilisation nuclease domain	-	-	-	-	-	-	-	-	-	-	-	-	Relaxase
CCGRVR00250.fa_00064	479437.Elen_0890	1.19e-63	223	2ES7C@1|root,33JS4@2|Bacteria	2|Bacteria	-	-	-	-	-	-	-	-	-	-	-	-	-	-	-
CCGRVR00250.fa_00065	1341695.BBOMB_1572	0.000462	46.6	COG1512@1|root,COG1512@2|Bacteria,2H12K@201174|Actinobacteria,4D276@85004|Bifidobacteriales	201174|Actinobacteria	S	TPM domain	-	-	-	ko:K06872	-	-	-	-	ko00000	-	-	-	TPM_phosphatase
CCGRVR00250.fa_00066	1341695.BBOMB_1571	8.45e-59	192	COG1704@1|root,COG1704@2|Bacteria,2H5BA@201174|Actinobacteria,4D27H@85004|Bifidobacteriales	201174|Actinobacteria	S	LemA family	-	-	-	ko:K03744	-	-	-	-	ko00000	-	-	-	LemA
CCGRVR00250.fa_00067	1123284.KB899045_gene2481	2.61e-91	323	COG3513@1|root,COG3513@2|Bacteria,1TPSD@1239|Firmicutes,4HE0R@91061|Bacilli	91061|Bacilli	L	CRISPR (clustered regularly interspaced short palindromic repeat) is an adaptive immune system that provides protection against mobile genetic elements (viruses, transposable elements and conjugative plasmids). CRISPR clusters contain spacers, sequences complementary to antecedent mobile elements, and target invading nucleic acids. CRISPR clusters are transcribed and processed into CRISPR RNA (crRNA). In type II CRISPR systems correct processing of pre-crRNA requires a trans-encoded small RNA (tracrRNA), endogenous ribonuclease 3 (rnc) and this protein. The tracrRNA serves as a guide for ribonuclease 3-aided processing of pre-crRNA. Subsequently Cas9 crRNA tracrRNA endonucleolytically cleaves linear or circular dsDNA target complementary to the spacer	cas9	-	-	-	-	-	-	-	-	-	-	-	HNH_4
CCGRVR00250.fa_00068	1123368.AUIS01000015_gene2626	1.38e-19	84	COG3512@1|root,COG3512@2|Bacteria,1N08B@1224|Proteobacteria	1224|Proteobacteria	L	CRISPR (clustered regularly interspaced short palindromic repeat), is an adaptive immune system that provides protection against mobile genetic elements (viruses, transposable elements and conjugative plasmids). CRISPR clusters contain sequences complementary to antecedent mobile elements and target invading nucleic acids. CRISPR clusters are transcribed and processed into CRISPR RNA (crRNA). Functions as a ssRNA-specific endoribonuclease. Involved in the integration of spacer DNA into the CRISPR cassette	cas2	-	-	ko:K09951	-	-	-	-	ko00000,ko02048	-	-	-	CRISPR_Cas2
CCGRVR00250.fa_00069	273121.WS1444	2.92e-48	171	COG1518@1|root,COG1518@2|Bacteria,1MX9W@1224|Proteobacteria,42S5F@68525|delta/epsilon subdivisions,2YP7R@29547|Epsilonproteobacteria	29547|Epsilonproteobacteria	L	CRISPR (clustered regularly interspaced short palindromic repeat), is an adaptive immune system that provides protection against mobile genetic elements (viruses, transposable elements and conjugative plasmids). CRISPR clusters contain spacers, sequences complementary to antecedent mobile elements, and target invading nucleic acids. CRISPR clusters are transcribed and processed into CRISPR RNA (crRNA). Acts as a dsDNA endonuclease. Involved in the integration of spacer DNA into the CRISPR cassette	cas1	-	-	ko:K15342	-	-	-	-	ko00000,ko02048,ko03400	-	-	-	Cas_Cas1
CCGRVR00250.fa_00071	742722.HMPREF9463_01305	3.12e-102	296	COG1943@1|root,COG1943@2|Bacteria,2IGK0@201174|Actinobacteria,4CX78@84998|Coriobacteriia	84998|Coriobacteriia	L	Transposase IS200 like	-	-	-	ko:K07491	-	-	-	-	ko00000	-	-	-	Y1_Tnp
CCGRVR00250.fa_00072	502558.EGYY_01000	1.86e-97	308	COG0305@1|root,COG0305@2|Bacteria,2GKXQ@201174|Actinobacteria,4CUUP@84998|Coriobacteriia	84998|Coriobacteriia	L	Participates in initiation and elongation during chromosome replication	dnaB	-	3.6.4.12	ko:K02314	ko03030,ko04112,map03030,map04112	-	-	-	ko00000,ko00001,ko01000,ko03032	-	-	-	DnaB,DnaB_C
CCGRVR00250.fa_00075	645991.Sgly_3162	4.65e-05	50.4	COG1396@1|root,COG1396@2|Bacteria	2|Bacteria	K	sequence-specific DNA binding	-	-	-	-	-	-	-	-	-	-	-	-	HTH_19,HTH_3
CCGRVR00250.fa_00081	1229780.BN381_70119	9.37e-06	47	COG1669@1|root,COG1669@2|Bacteria,2GSUH@201174|Actinobacteria	201174|Actinobacteria	S	Nucleotidyltransferase domain	-	-	-	ko:K07075	-	-	-	-	ko00000	-	-	-	NTP_transf_2
CCGRVR00250.fa_00082	1499967.BAYZ01000019_gene6278	1.89e-05	48.1	COG1708@1|root,COG1708@2|Bacteria,2NRZ7@2323|unclassified Bacteria	2|Bacteria	S	Nucleotidyltransferase domain	-	-	-	-	-	-	-	-	-	-	-	-	NTP_transf_2
CCGRVR00250.fa_00083	1125700.HMPREF9195_00287	6.39e-06	50.1	COG1669@1|root,COG1669@2|Bacteria	2|Bacteria	S	nucleotidyltransferase activity	-	-	-	-	-	-	-	-	-	-	-	-	DUF86,NTP_transf_2
CCGRVR00250.fa_00084	997884.HMPREF1068_01128	4.93e-13	69.3	COG2361@1|root,COG2361@2|Bacteria,4NZQ7@976|Bacteroidetes,2FV50@200643|Bacteroidia,4ARPS@815|Bacteroidaceae	976|Bacteroidetes	S	Protein of unknown function DUF86	-	-	-	-	-	-	-	-	-	-	-	-	DUF86
CCGRVR00250.fa_00085	478749.BRYFOR_08976	2.95e-14	86.3	COG4932@1|root,COG4932@2|Bacteria,1TS9Q@1239|Firmicutes,24AX1@186801|Clostridia	186801|Clostridia	M	Psort location Cellwall, score	-	-	-	-	-	-	-	-	-	-	-	-	Gram_pos_anchor
CCGRVR00250.fa_00086	502558.EGYY_00260	2.21e-163	470	COG3547@1|root,COG3547@2|Bacteria,2IDDB@201174|Actinobacteria,4CXHW@84998|Coriobacteriia	84998|Coriobacteriia	L	Transposase IS116/IS110/IS902 family	-	-	-	-	-	-	-	-	-	-	-	-	DEDD_Tnp_IS110,Transposase_20
CCGRVR00250.fa_00090	592031.GCWU000322_00057	4.14e-16	81.3	2EH9Z@1|root,33B1V@2|Bacteria	2|Bacteria	-	-	-	-	-	-	-	-	-	-	-	-	-	-	-
CCGRVR00250.fa_00091	471855.Shel_20190	4.79e-15	76.6	2B1P9@1|root,31U4R@2|Bacteria,2HVHJ@201174|Actinobacteria,4CWUZ@84998|Coriobacteriia	84998|Coriobacteriia	S	Domain of unknown function (DUF3846)	-	-	-	-	-	-	-	-	-	-	-	-	DUF3846
CCGRVR00251.fa_00001	742741.HMPREF9475_00397	3.05e-165	472	COG0582@1|root,COG0582@2|Bacteria,1TSN5@1239|Firmicutes,248E3@186801|Clostridia,221XX@1506553|Lachnoclostridium	186801|Clostridia	L	Phage integrase family	-	-	-	-	-	-	-	-	-	-	-	-	Phage_integrase,zinc_ribbon_2
CCGRVR00251.fa_00002	742741.HMPREF9475_00399	1.92e-19	80.5	296ES@1|root,2ZTQE@2|Bacteria,1W3BS@1239|Firmicutes,256H0@186801|Clostridia,223AH@1506553|Lachnoclostridium	186801|Clostridia	K	Helix-turn-helix XRE-family like proteins	-	-	-	-	-	-	-	-	-	-	-	-	HTH_3
CCGRVR00251.fa_00004	431943.CKL_4031	1.61e-27	104	COG1396@1|root,COG1396@2|Bacteria,1VEU8@1239|Firmicutes,24QN0@186801|Clostridia,36N7U@31979|Clostridiaceae	186801|Clostridia	K	Helix-turn-helix XRE-family like proteins	-	-	-	-	-	-	-	-	-	-	-	-	HTH_19,HTH_3
CCGRVR00251.fa_00009	411468.CLOSCI_01465	3.6e-14	67.8	2DII4@1|root,303CD@2|Bacteria,1TU3N@1239|Firmicutes,25JNN@186801|Clostridia,2234N@1506553|Lachnoclostridium	186801|Clostridia	-	-	-	-	-	-	-	-	-	-	-	-	-	-	-
CCGRVR00251.fa_00013	1280698.AUJS01000006_gene2843	8.29e-21	94.4	COG0629@1|root,COG0629@2|Bacteria,1TRWZ@1239|Firmicutes,248UD@186801|Clostridia,27UZC@189330|Dorea	186801|Clostridia	L	Single-strand binding protein family	ssb1	-	-	-	-	-	-	-	-	-	-	-	SSB
CCGRVR00251.fa_00014	1235800.C819_00515	5.53e-39	143	2APHD@1|root,31EKC@2|Bacteria,1V7GX@1239|Firmicutes,24GBC@186801|Clostridia,27PAK@186928|unclassified Lachnospiraceae	186801|Clostridia	S	Psort location Cytoplasmic, score	-	-	-	-	-	-	-	-	-	-	-	-	-
CCGRVR00251.fa_00017	397288.C806_00096	6.5e-27	106	2C6KN@1|root,32Y69@2|Bacteria,1VANX@1239|Firmicutes,24MNG@186801|Clostridia,27RN3@186928|unclassified Lachnospiraceae	186801|Clostridia	S	VRR_NUC	-	-	-	-	-	-	-	-	-	-	-	-	VRR_NUC
CCGRVR00251.fa_00018	411468.CLOSCI_00306	2.44e-71	223	COG1192@1|root,COG1192@2|Bacteria,1TP8S@1239|Firmicutes,24DPG@186801|Clostridia	186801|Clostridia	D	AAA domain	-	-	-	ko:K03496	-	-	-	-	ko00000,ko03036,ko04812	-	-	-	AAA_31
CCGRVR00251.fa_00019	1235793.C809_03767	2.21e-16	77	COG1396@1|root,COG1396@2|Bacteria,1VK84@1239|Firmicutes,24UEE@186801|Clostridia,27PYX@186928|unclassified Lachnospiraceae	186801|Clostridia	K	Helix-turn-helix XRE-family like proteins	-	-	-	-	-	-	-	-	-	-	-	-	HTH_3
CCGRVR00251.fa_00021	742741.HMPREF9475_00414	1.77e-87	280	COG1475@1|root,COG1475@2|Bacteria,1TPT0@1239|Firmicutes,25D1Y@186801|Clostridia,2213H@1506553|Lachnoclostridium	186801|Clostridia	K	Domain of Unknown Function with PDB structure (DUF3850)	-	-	-	-	-	-	-	-	-	-	-	-	DUF3850,ParBc
CCGRVR00251.fa_00024	1262449.CP6013_1036	4.26e-27	105	COG1403@1|root,COG1403@2|Bacteria,1VICF@1239|Firmicutes,24KDE@186801|Clostridia,36MT6@31979|Clostridiaceae	186801|Clostridia	L	HNH endonuclease	-	-	-	-	-	-	-	-	-	-	-	-	-
CCGRVR00251.fa_00025	903814.ELI_3118	9.34e-41	139	COG3747@1|root,COG3747@2|Bacteria,1V0EC@1239|Firmicutes,24GCB@186801|Clostridia,25YTK@186806|Eubacteriaceae	186801|Clostridia	L	Phage terminase, small subunit	-	-	-	-	-	-	-	-	-	-	-	-	Terminase_4
CCGRVR00251.fa_00026	1195236.CTER_5115	2.02e-247	696	COG4626@1|root,COG4626@2|Bacteria,1TPU1@1239|Firmicutes,248RI@186801|Clostridia,3WHWB@541000|Ruminococcaceae	186801|Clostridia	L	large subunit	-	-	-	-	-	-	-	-	-	-	-	-	Terminase_1
CCGRVR00251.fa_00028	903814.ELI_3115	2.19e-138	409	COG4695@1|root,COG4695@2|Bacteria,1TP8B@1239|Firmicutes,2497C@186801|Clostridia,25VW6@186806|Eubacteriaceae	186801|Clostridia	S	Phage portal protein	-	-	-	-	-	-	-	-	-	-	-	-	Phage_portal
CCGRVR00251.fa_00029	573061.Clocel_2438	6.48e-80	244	COG3740@1|root,COG3740@2|Bacteria,1VBG3@1239|Firmicutes,25DIQ@186801|Clostridia,36IW7@31979|Clostridiaceae	186801|Clostridia	S	Phage prohead protease, HK97 family	-	-	-	ko:K06904	-	-	-	-	ko00000	-	-	-	Peptidase_S78
CCGRVR00251.fa_00030	903814.ELI_3113	1.35e-91	289	COG4653@1|root,COG4653@2|Bacteria,1UACS@1239|Firmicutes,24F6V@186801|Clostridia,25Z02@186806|Eubacteriaceae	186801|Clostridia	S	Phage capsid family	-	-	-	-	-	-	-	-	-	-	-	-	Phage_capsid
CCGRVR00251.fa_00031	394503.Ccel_2955	2.51e-22	90.1	2DYW8@1|root,34BEJ@2|Bacteria,1W14C@1239|Firmicutes,24SCH@186801|Clostridia,36N4T@31979|Clostridiaceae	186801|Clostridia	S	Phage gp6-like head-tail connector protein	-	-	-	-	-	-	-	-	-	-	-	-	Phage_connect_1
CCGRVR00251.fa_00032	1567011.A0A0A7RUH8_9VIRU	1.87e-15	73.2	4QB12@10239|Viruses	10239|Viruses	S	Phage head-tail joining protein	-	-	-	-	-	-	-	-	-	-	-	-	-
CCGRVR00251.fa_00033	195103.CPF_1581	3.03e-20	88.2	2EMUC@1|root,33FGQ@2|Bacteria,1VN5P@1239|Firmicutes,24W8R@186801|Clostridia	186801|Clostridia	S	Phage protein, HK97 gp10 family	-	-	-	-	-	-	-	-	-	-	-	-	HK97-gp10_like
CCGRVR00251.fa_00034	1487921.DP68_11350	1.27e-13	69.7	2CERS@1|root,31NGD@2|Bacteria,1V9M4@1239|Firmicutes,24PJR@186801|Clostridia,36KA3@31979|Clostridiaceae	186801|Clostridia	-	-	-	-	-	-	-	-	-	-	-	-	-	-	-
CCGRVR00251.fa_00035	411459.RUMOBE_01728	1.02e-51	172	COG5492@1|root,COG5492@2|Bacteria,1TR3H@1239|Firmicutes,249EK@186801|Clostridia	186801|Clostridia	N	phage major tail protein, phi13 family	-	-	-	-	-	-	-	-	-	-	-	-	Phage_TTP_1
CCGRVR00251.fa_00036	195103.CPF_1578	4.67e-14	72.8	2A0UR@1|root,30NZK@2|Bacteria,1UUM6@1239|Firmicutes,25746@186801|Clostridia,36U31@31979|Clostridiaceae	186801|Clostridia	-	-	-	-	-	-	-	-	-	-	-	-	-	-	-
CCGRVR00251.fa_00037	536233.CLO_2515	1.01e-08	58.2	2F6JW@1|root,33Z2T@2|Bacteria,1VWQM@1239|Firmicutes,252JK@186801|Clostridia,36TMW@31979|Clostridiaceae	186801|Clostridia	-	-	-	-	-	-	-	-	-	-	-	-	-	-	-
CCGRVR00251.fa_00038	1235793.C809_01928	6.41e-111	390	COG1196@1|root,COG4487@1|root,COG5283@1|root,COG1196@2|Bacteria,COG4487@2|Bacteria,COG5283@2|Bacteria,1UP89@1239|Firmicutes	1239|Firmicutes	D	nuclear chromosome segregation	-	-	-	-	-	-	-	-	-	-	-	-	-
CCGRVR00251.fa_00039	1235798.C817_04593	1.07e-61	200	COG4722@1|root,COG4722@2|Bacteria,1V6VK@1239|Firmicutes,24SWE@186801|Clostridia	186801|Clostridia	S	phage tail	-	-	-	-	-	-	-	-	-	-	-	-	-
CCGRVR00251.fa_00040	999411.HMPREF1092_03309	4.85e-114	377	COG4926@1|root,COG4926@2|Bacteria,1UZUG@1239|Firmicutes,25B8B@186801|Clostridia,36WB7@31979|Clostridiaceae	186801|Clostridia	M	Prophage endopeptidase tail	-	-	-	-	-	-	-	-	-	-	-	-	Prophage_tail
CCGRVR00251.fa_00043	411470.RUMGNA_00248	2.29e-29	132	COG5301@1|root,COG5301@2|Bacteria,1UVHR@1239|Firmicutes,24QXD@186801|Clostridia	186801|Clostridia	S	Phage tail-collar fibre protein	-	-	-	-	-	-	-	-	-	-	-	-	DUF3751
CCGRVR00251.fa_00044	857293.CAAU_0822	7.92e-33	134	COG3344@1|root,COG3344@2|Bacteria,1UZGP@1239|Firmicutes,24BRP@186801|Clostridia,36FNF@31979|Clostridiaceae	186801|Clostridia	L	Reverse transcriptase (RNA-dependent DNA polymerase)	-	-	-	-	-	-	-	-	-	-	-	-	RVT_1
CCGRVR00251.fa_00048	1226322.HMPREF1545_04027	1.87e-07	51.2	2DRAZ@1|root,33B0U@2|Bacteria,1VN37@1239|Firmicutes,24WNH@186801|Clostridia	186801|Clostridia	-	-	-	-	-	-	-	-	-	-	-	-	-	-	-
CCGRVR00251.fa_00050	411468.CLOSCI_01511	4.15e-15	73.9	2E6KB@1|root,33171@2|Bacteria,1VJ9D@1239|Firmicutes,24TRM@186801|Clostridia,222U4@1506553|Lachnoclostridium	186801|Clostridia	-	-	-	-	-	-	-	-	-	-	-	-	-	-	-
CCGRVR00251.fa_00051	397287.C807_03697	0.000117	51.2	COG0860@1|root,COG1705@1|root,COG0860@2|Bacteria,COG1705@2|Bacteria,1V7JY@1239|Firmicutes,24C0T@186801|Clostridia,27M0W@186928|unclassified Lachnospiraceae	186801|Clostridia	NU	Mannosyl-glycoprotein endo-beta-N-acetylglucosaminidase	-	-	-	-	-	-	-	-	-	-	-	-	Amidase_2,Amidase_3,CW_7,CW_binding_1,Cu_amine_oxidN1,Glucosaminidase,PG_binding_1
CCGRVR00251.fa_00052	457421.CBFG_03726	1.82e-24	106	COG1705@1|root,COG1705@2|Bacteria,1V7JY@1239|Firmicutes,24S23@186801|Clostridia	186801|Clostridia	NU	Mannosyl-glycoprotein endo-beta-N-acetylglucosaminidase	-	-	-	-	-	-	-	-	-	-	-	-	Glucosaminidase
CCGRVR00251.fa_00053	622312.ROSEINA2194_02419	2.3e-190	529	COG1192@1|root,COG1192@2|Bacteria,1TP8S@1239|Firmicutes,247R1@186801|Clostridia	186801|Clostridia	D	CobQ CobB MinD ParA nucleotide binding domain protein	-	-	-	ko:K03496	-	-	-	-	ko00000,ko03036,ko04812	-	-	-	AAA_31
CCGRVR00251.fa_00054	658659.HMPREF0983_01778	1.07e-214	593	COG1475@1|root,COG1475@2|Bacteria,1TR7C@1239|Firmicutes,3VQ3M@526524|Erysipelotrichia	526524|Erysipelotrichia	K	Psort location Cytoplasmic, score 8.87	-	-	-	-	-	-	-	-	-	-	-	-	ParBc
CCGRVR00251.fa_00055	411471.SUBVAR_04319	4.07e-57	177	2B1PF@1|root,31U4Y@2|Bacteria,1V8C1@1239|Firmicutes,24K5M@186801|Clostridia,3WPBE@541000|Ruminococcaceae	186801|Clostridia	S	Psort location Cytoplasmic, score 8.96	-	-	-	-	-	-	-	-	-	-	-	-	-
CCGRVR00251.fa_00056	411471.SUBVAR_04320	2.33e-39	130	2E5WX@1|root,330KV@2|Bacteria,1VFRK@1239|Firmicutes,24N91@186801|Clostridia,3WQ4U@541000|Ruminococcaceae	186801|Clostridia	-	-	-	-	-	-	-	-	-	-	-	-	-	-	-
CCGRVR00251.fa_00057	658659.HMPREF0983_01775	8.26e-176	493	COG3935@1|root,COG3935@2|Bacteria,1TPPF@1239|Firmicutes,3VRAV@526524|Erysipelotrichia	526524|Erysipelotrichia	L	Psort location Cytoplasmic, score 8.87	-	-	-	-	-	-	-	-	-	-	-	-	HTH_36
CCGRVR00251.fa_00058	658659.HMPREF0983_01774	9.06e-180	500	COG3617@1|root,COG3645@1|root,COG3617@2|Bacteria,COG3645@2|Bacteria,1TPKA@1239|Firmicutes,3VQT5@526524|Erysipelotrichia	526524|Erysipelotrichia	K	BRO family, N-terminal domain	-	-	-	-	-	-	-	-	-	-	-	-	ANT,Bro-N
CCGRVR00251.fa_00059	658659.HMPREF0983_01773	1.4e-70	212	2B1PF@1|root,2ZYHN@2|Bacteria,1V614@1239|Firmicutes,3VRD5@526524|Erysipelotrichia	526524|Erysipelotrichia	S	Psort location Cytoplasmic, score 8.87	-	-	-	-	-	-	-	-	-	-	-	-	-
CCGRVR00251.fa_00060	552398.HMPREF0866_02413	3.7e-96	280	28NFE@1|root,2ZBHQ@2|Bacteria,1UFEH@1239|Firmicutes,24E0F@186801|Clostridia,3WJNI@541000|Ruminococcaceae	186801|Clostridia	S	Domain of unknown function (DUF4313)	-	-	-	-	-	-	-	-	-	-	-	-	DUF4313
CCGRVR00251.fa_00061	742735.HMPREF9467_04519	2.17e-108	313	28I1B@1|root,2Z860@2|Bacteria,1TT6W@1239|Firmicutes,24BUI@186801|Clostridia,21YP9@1506553|Lachnoclostridium	186801|Clostridia	S	Protein of unknown function (DUF3801)	-	-	-	-	-	-	-	-	-	-	-	-	DUF3801
CCGRVR00251.fa_00062	658659.HMPREF0983_01770	0	910	COG3505@1|root,COG3505@2|Bacteria,1TPCF@1239|Firmicutes,3VP0A@526524|Erysipelotrichia	526524|Erysipelotrichia	U	Psort location Cytoplasmic, score	-	-	-	-	-	-	-	-	-	-	-	-	T4SS-DNA_transf,TraG-D_C
CCGRVR00251.fa_00063	1280698.AUJS01000074_gene587	3.55e-74	223	2DMPF@1|root,32SVU@2|Bacteria,1VA0M@1239|Firmicutes,24JF3@186801|Clostridia	186801|Clostridia	S	Psort location CytoplasmicMembrane, score	-	-	-	-	-	-	-	-	-	-	-	-	-
CCGRVR00251.fa_00064	500632.CLONEX_02230	3.04e-203	563	2DB6V@1|root,2Z7IJ@2|Bacteria,1TRNS@1239|Firmicutes,24ANE@186801|Clostridia	186801|Clostridia	S	Psort location CytoplasmicMembrane, score	-	-	-	-	-	-	-	-	-	-	-	-	TrbL
CCGRVR00251.fa_00065	1280698.AUJS01000074_gene589	3.97e-97	282	28NFE@1|root,32T4N@2|Bacteria,1VAR8@1239|Firmicutes,24II5@186801|Clostridia,27WX3@189330|Dorea	186801|Clostridia	S	Domain of unknown function (DUF4313)	-	-	-	-	-	-	-	-	-	-	-	-	DUF4313
CCGRVR00251.fa_00066	1280698.AUJS01000074_gene590	4.79e-92	269	COG3451@1|root,COG3451@2|Bacteria,1U23V@1239|Firmicutes,24ZVR@186801|Clostridia	186801|Clostridia	U	PrgI family protein	-	-	-	-	-	-	-	-	-	-	-	-	PrgI
CCGRVR00251.fa_00067	1280698.AUJS01000074_gene591	0	1519	COG3451@1|root,COG3451@2|Bacteria,1TPDR@1239|Firmicutes,248ND@186801|Clostridia	186801|Clostridia	U	Psort location Cytoplasmic, score	-	-	-	-	-	-	-	-	-	-	-	-	AAA_10,DUF87
CCGRVR00251.fa_00068	500632.CLONEX_02225	9.19e-76	226	29TJA@1|root,33X1X@2|Bacteria,1VW8H@1239|Firmicutes,250WV@186801|Clostridia	186801|Clostridia	-	-	-	-	-	-	-	-	-	-	-	-	-	-	-
CCGRVR00251.fa_00069	1280698.AUJS01000074_gene593	0	944	COG0741@1|root,COG0741@2|Bacteria,1UFF6@1239|Firmicutes,24M1G@186801|Clostridia	186801|Clostridia	M	Lysozyme-like	-	-	-	-	-	-	-	-	-	-	-	-	CHAP,Lysozyme_like
CCGRVR00252.fa_00001	411459.RUMOBE_00907	0	1031	COG1961@1|root,COG1961@2|Bacteria,1TPA6@1239|Firmicutes,247KF@186801|Clostridia	186801|Clostridia	L	Psort location Cytoplasmic, score	-	-	-	-	-	-	-	-	-	-	-	-	DUF4368,Recombinase,Resolvase,Zn_ribbon_recom
CCGRVR00252.fa_00002	411460.RUMTOR_00841	1e-41	141	COG3546@1|root,COG3546@2|Bacteria,1TQVQ@1239|Firmicutes,247YJ@186801|Clostridia,3XYJ2@572511|Blautia	186801|Clostridia	P	Psort location Cytoplasmic, score 8.87	cotJC	-	-	ko:K06334	-	-	-	-	ko00000	-	-	-	Mn_catalase
CCGRVR00252.fa_00003	546270.GEMHA0001_1046	2.68e-16	85.9	2DT1F@1|root,33I92@2|Bacteria,1VQ4N@1239|Firmicutes,4HS5D@91061|Bacilli	91061|Bacilli	-	-	-	-	-	-	-	-	-	-	-	-	-	-	-
CCGRVR00252.fa_00005	742765.HMPREF9457_01288	9.37e-32	112	COG1396@1|root,COG1396@2|Bacteria,1VCJS@1239|Firmicutes,24N13@186801|Clostridia	186801|Clostridia	K	Helix-turn-helix domain	-	-	-	-	-	-	-	-	-	-	-	-	HTH_19,HTH_3
CCGRVR00252.fa_00010	1121334.KB911072_gene2676	8.83e-79	242	COG1674@1|root,COG1674@2|Bacteria	2|Bacteria	D	ftsk spoiiie	-	-	-	-	-	-	-	-	-	-	-	-	FtsK_SpoIIIE
CCGRVR00252.fa_00011	1121344.JHZO01000006_gene1818	2.89e-30	122	28MKK@1|root,2ZAWR@2|Bacteria,1UYAT@1239|Firmicutes,24GI2@186801|Clostridia,3WR2E@541000|Ruminococcaceae	186801|Clostridia	-	-	-	-	-	-	-	-	-	-	-	-	-	-	RNA_helicase,Viral_Rep
CCGRVR00252.fa_00013	33035.JPJF01000047_gene887	1.85e-210	602	COG1961@1|root,COG1961@2|Bacteria,1TPBH@1239|Firmicutes,248J7@186801|Clostridia,3XYZX@572511|Blautia	186801|Clostridia	L	COG COG1961 Site-specific recombinases, DNA invertase Pin homologs	-	-	-	-	-	-	-	-	-	-	-	-	Recombinase,Resolvase,Zn_ribbon_recom
CCGRVR00252.fa_00014	1232453.BAIF02000059_gene1616	2.18e-182	513	COG5632@1|root,COG5632@2|Bacteria,1VBGU@1239|Firmicutes	1239|Firmicutes	M	Ami_2	-	-	3.5.1.28	ko:K01447	-	-	R04112	RC00064,RC00141	ko00000,ko01000	-	-	-	Amidase_2,CHAP,CW_7,SH3_5
CCGRVR00252.fa_00015	1232453.BAIF02000030_gene2527	1.48e-44	146	2CJIG@1|root,32SA4@2|Bacteria,1VCKV@1239|Firmicutes,24P9C@186801|Clostridia	186801|Clostridia	S	Psort location CytoplasmicMembrane, score	-	-	-	-	-	-	-	-	-	-	-	-	Phage_holin_5_2
CCGRVR00252.fa_00016	1232453.BAIF02000059_gene1610	4.25e-27	100	2DRAZ@1|root,33B0U@2|Bacteria,1VN37@1239|Firmicutes,24WNH@186801|Clostridia	186801|Clostridia	-	-	-	-	-	-	-	-	-	-	-	-	-	-	-
CCGRVR00252.fa_00017	1280698.AUJS01000007_gene1050	5.52e-09	62.4	2CA4H@1|root,3342S@2|Bacteria,1VPS6@1239|Firmicutes,24X7Q@186801|Clostridia	186801|Clostridia	-	-	-	-	-	-	-	-	-	-	-	-	-	-	-
CCGRVR00252.fa_00018	428127.EUBDOL_01210	8.79e-26	108	COG3209@1|root,COG3209@2|Bacteria	2|Bacteria	M	self proteolysis	-	-	-	-	-	-	-	-	-	-	-	-	PT-HINT,TNT,WXG100
CCGRVR00252.fa_00020	762211.BSTEL_0612	1.17e-37	139	2DQJJ@1|root,337AA@2|Bacteria	2|Bacteria	-	-	-	-	-	-	-	-	-	-	-	-	-	-	-
CCGRVR00252.fa_00021	742733.HMPREF9469_01804	8.45e-05	48.9	2CIU7@1|root,2ZFM3@2|Bacteria,1W1XE@1239|Firmicutes,2570N@186801|Clostridia	186801|Clostridia	-	-	-	-	-	-	-	-	-	-	-	-	-	-	-
CCGRVR00252.fa_00022	290402.Cbei_3387	4.22e-13	76.6	2B254@1|root,31UNB@2|Bacteria,1VBBD@1239|Firmicutes,25EZ6@186801|Clostridia,36N44@31979|Clostridiaceae	186801|Clostridia	-	-	-	-	-	-	-	-	-	-	-	-	-	-	-
CCGRVR00252.fa_00023	641107.CDLVIII_3774	9.4e-58	195	COG0791@1|root,COG0791@2|Bacteria,1V9RT@1239|Firmicutes,24EYR@186801|Clostridia,36H1Z@31979|Clostridiaceae	186801|Clostridia	M	Bacteriophage peptidoglycan hydrolase	-	-	-	-	-	-	-	-	-	-	-	-	Amidase_5,NLPC_P60,PG_binding_1
CCGRVR00252.fa_00024	1235798.C817_02568	2.39e-153	470	COG2885@1|root,COG4926@1|root,COG2885@2|Bacteria,COG4926@2|Bacteria,1UZUG@1239|Firmicutes,25B8B@186801|Clostridia	186801|Clostridia	M	Prophage endopeptidase tail	-	-	-	-	-	-	-	-	-	-	-	-	Prophage_tail
CCGRVR00252.fa_00025	1235798.C817_02569	5.62e-65	208	COG4722@1|root,COG4722@2|Bacteria,1V8VY@1239|Firmicutes,2494G@186801|Clostridia	186801|Clostridia	S	tail component	-	-	-	-	-	-	-	-	-	-	-	-	Sipho_tail
CCGRVR00252.fa_00026	903814.ELI_4610	5.55e-119	404	COG0739@1|root,COG1511@1|root,COG5283@1|root,COG0739@2|Bacteria,COG1511@2|Bacteria,COG5283@2|Bacteria,1UHQM@1239|Firmicutes,25E9Q@186801|Clostridia,25ZVU@186806|Eubacteriaceae	186801|Clostridia	M	Phage-related minor tail protein	-	-	-	-	-	-	-	-	-	-	-	-	LysM,PhageMin_Tail
CCGRVR00252.fa_00027	1341157.RF007C_02605	3.46e-16	71.2	2BX2H@1|root,32Y2N@2|Bacteria,1VEEG@1239|Firmicutes,24RM5@186801|Clostridia,3WMMA@541000|Ruminococcaceae	186801|Clostridia	-	-	-	-	-	-	-	-	-	-	-	-	-	-	-
CCGRVR00252.fa_00028	1118057.CAGX01000043_gene483	2.81e-31	115	2990R@1|root,2ZW4F@2|Bacteria,1V3SD@1239|Firmicutes,24HA5@186801|Clostridia,22HNJ@1570339|Peptoniphilaceae	186801|Clostridia	S	Psort location Cytoplasmic, score	-	-	-	-	-	-	-	-	-	-	-	-	-
CCGRVR00252.fa_00029	610130.Closa_0749	9.05e-48	160	28H7M@1|root,2Z7JU@2|Bacteria,1UG4F@1239|Firmicutes,24B1Y@186801|Clostridia,220D4@1506553|Lachnoclostridium	186801|Clostridia	S	phage major tail protein, phi13 family	-	-	-	-	-	-	-	-	-	-	-	-	-
CCGRVR00252.fa_00030	877421.AUJT01000009_gene2536	6.63e-304	835	COG3039@1|root,COG3039@2|Bacteria,1TQF8@1239|Firmicutes,24AUQ@186801|Clostridia,27KSV@186928|unclassified Lachnospiraceae	186801|Clostridia	L	Transposase	-	-	-	-	-	-	-	-	-	-	-	-	DUF772
CCGRVR00252.fa_00031	935948.KE386494_gene418	1.04e-05	48.9	COG0629@1|root,COG0629@2|Bacteria,1TRWZ@1239|Firmicutes,248UD@186801|Clostridia,42FAK@68295|Thermoanaerobacterales	186801|Clostridia	L	PFAM single-strand binding protein Primosomal replication protein n	ssb1	-	-	-	-	-	-	-	-	-	-	-	SSB
CCGRVR00252.fa_00032	742766.HMPREF9455_01978	8.34e-17	79	COG0647@1|root,COG0647@2|Bacteria,4NQ45@976|Bacteroidetes,2FSQ9@200643|Bacteroidia,22Y89@171551|Porphyromonadaceae	976|Bacteroidetes	G	Psort location Cytoplasmic, score 8.96	-	-	-	-	-	-	-	-	-	-	-	-	-
CCGRVR00252.fa_00033	1235800.C819_02253	6.7e-13	71.6	28Z2C@1|root,2ZKUV@2|Bacteria,1W1WQ@1239|Firmicutes,24X89@186801|Clostridia	186801|Clostridia	-	-	-	-	-	-	-	-	-	-	-	-	-	-	-
CCGRVR00252.fa_00034	665950.HMPREF1025_02547	1.51e-54	174	2CEPU@1|root,330MZ@2|Bacteria,1VG04@1239|Firmicutes,25PBY@186801|Clostridia,27QDP@186928|unclassified Lachnospiraceae	186801|Clostridia	-	-	-	-	-	-	-	-	-	-	-	-	-	-	-
CCGRVR00252.fa_00035	411902.CLOBOL_05696	1.65e-16	89	2EAE3@1|root,32TDH@2|Bacteria,1VCR5@1239|Firmicutes,24NPW@186801|Clostridia,221F5@1506553|Lachnoclostridium	186801|Clostridia	-	-	-	-	-	-	-	-	-	-	-	-	-	-	-
CCGRVR00252.fa_00036	742740.HMPREF9474_03121	8.75e-66	236	28KSN@1|root,2ZA9Z@2|Bacteria,1V06Q@1239|Firmicutes	1239|Firmicutes	S	PcfJ-like protein	-	-	-	-	-	-	-	-	-	-	-	-	PcfJ
CCGRVR00252.fa_00037	1235793.C809_01906	4.11e-16	78.2	2F1A0@1|root,33UB0@2|Bacteria,1VUUK@1239|Firmicutes,24Q4U@186801|Clostridia,27RY5@186928|unclassified Lachnospiraceae	186801|Clostridia	-	-	-	-	-	-	-	-	-	-	-	-	-	-	-
CCGRVR00252.fa_00038	1235792.C808_03083	2.89e-52	169	COG0328@1|root,COG0328@2|Bacteria,1VVTI@1239|Firmicutes,251DR@186801|Clostridia,27QQ1@186928|unclassified Lachnospiraceae	186801|Clostridia	L	RNase H	-	-	-	-	-	-	-	-	-	-	-	-	RNase_H
CCGRVR00252.fa_00039	1232453.BAIF02000027_gene4199	8.04e-98	292	2APHD@1|root,31EKC@2|Bacteria,1V7GX@1239|Firmicutes,24GBC@186801|Clostridia,26BDE@186813|unclassified Clostridiales	186801|Clostridia	S	Psort location Cytoplasmic, score	-	-	-	-	-	-	-	-	-	-	-	-	-
CCGRVR00252.fa_00043	1235792.C808_03089	1.76e-13	64.3	28SGP@1|root,2ZET5@2|Bacteria,1W6J1@1239|Firmicutes,254HZ@186801|Clostridia	186801|Clostridia	-	-	-	-	-	-	-	-	-	-	-	-	-	-	-
CCGRVR00252.fa_00047	1123230.ARQJ01000027_gene1303	5.51e-30	120	COG3646@1|root,COG3646@2|Bacteria,1VFRG@1239|Firmicutes,4HPU7@91061|Bacilli,4GXWW@90964|Staphylococcaceae	91061|Bacilli	K	Phage regulatory protein Rha (Phage_pRha)	-	-	-	-	-	-	-	-	-	-	-	-	ORF6C,Phage_pRha
CCGRVR00252.fa_00050	411461.DORFOR_00030	4.17e-09	54.7	2DE8A@1|root,2ZKYR@2|Bacteria,1W399@1239|Firmicutes,24X0G@186801|Clostridia	186801|Clostridia	K	Helix-turn-helix XRE-family like proteins	-	-	-	-	-	-	-	-	-	-	-	-	HTH_26
CCGRVR00252.fa_00051	476272.RUMHYD_02827	7.8e-22	86.7	COG1974@1|root,COG1974@2|Bacteria	2|Bacteria	K	Represses a number of genes involved in the response to DNA damage (SOS response), including recA and lexA. In the presence of single-stranded DNA, RecA interacts with LexA causing an autocatalytic cleavage which disrupts the DNA-binding part of LexA, leading to derepression of the SOS regulon and eventually DNA repair	-	-	3.4.21.88	ko:K01356	-	M00729	-	-	ko00000,ko00002,ko01000,ko01002,ko03400	-	-	-	HTH_3,LexA_DNA_bind,Peptidase_S24
CCGRVR00252.fa_00052	1304866.K413DRAFT_3003	1.17e-23	96.3	COG3093@1|root,COG3093@2|Bacteria	2|Bacteria	K	addiction module antidote protein HigA	-	-	-	ko:K07727	-	-	-	-	ko00000,ko03000	-	-	-	DUF4423,HTH_19,HTH_26,HTH_3,TetR_C_6,TetR_N
CCGRVR00252.fa_00053	420890.LCGL_0026	0.00022	46.6	COG2856@1|root,COG2856@2|Bacteria,1VPKW@1239|Firmicutes	1239|Firmicutes	E	IrrE N-terminal-like domain	-	-	-	-	-	-	-	-	-	-	-	-	Peptidase_M78
CCGRVR00252.fa_00054	1232430.CAVG010000061_gene603	3.57e-14	76.3	2CCD7@1|root,2ZWVQ@2|Bacteria,1W2AH@1239|Firmicutes,4I12M@91061|Bacilli	91061|Bacilli	-	-	-	-	-	-	-	-	-	-	-	-	-	-	-
CCGRVR00252.fa_00055	1118055.CAGU01000043_gene1482	1.1e-39	138	COG2314@1|root,COG2314@2|Bacteria,1VH2D@1239|Firmicutes,24TZW@186801|Clostridia,22HGP@1570339|Peptoniphilaceae	186801|Clostridia	S	TM2 domain	-	-	-	-	-	-	-	-	-	-	-	-	TM2
CCGRVR00253.fa_00001	411470.RUMGNA_01315	1.37e-170	479	COG1131@1|root,COG1131@2|Bacteria,1TPBQ@1239|Firmicutes,247M8@186801|Clostridia,3XZQA@572511|Blautia	186801|Clostridia	V	Psort location CytoplasmicMembrane, score 9.49	-	-	-	ko:K01990	-	M00254	-	-	ko00000,ko00002,ko02000	3.A.1	-	-	ABC_tran
CCGRVR00253.fa_00002	665950.HMPREF1025_01327	0	875	COG1961@1|root,COG1961@2|Bacteria,1VSF4@1239|Firmicutes,24FTA@186801|Clostridia,27JQ7@186928|unclassified Lachnospiraceae	186801|Clostridia	L	Resolvase, N terminal domain	-	-	-	-	-	-	-	-	-	-	-	-	HTH_24,Recombinase,Resolvase,Zn_ribbon_recom
CCGRVR00253.fa_00003	665950.HMPREF1025_01328	5.71e-161	457	COG1388@1|root,COG3757@1|root,COG1388@2|Bacteria,COG3757@2|Bacteria,1UZDP@1239|Firmicutes	1239|Firmicutes	M	CHAP domain	-	-	-	-	-	-	-	-	-	-	-	-	CHAP,CW_7,Glucosaminidase,LysM
CCGRVR00253.fa_00004	1385512.N784_12970	3.27e-26	99.4	COG5546@1|root,COG5546@2|Bacteria,1VEK0@1239|Firmicutes,4HP8R@91061|Bacilli	91061|Bacilli	S	Bacteriophage holin	-	-	-	-	-	-	-	-	-	-	-	-	Phage_holin_1
CCGRVR00253.fa_00005	478749.BRYFOR_07561	0.000416	43.9	2C59M@1|root,32WN6@2|Bacteria,1VBWI@1239|Firmicutes,24SE6@186801|Clostridia	186801|Clostridia	S	Psort location Cytoplasmic, score 8.87	-	-	-	-	-	-	-	-	-	-	-	-	-
CCGRVR00253.fa_00006	665950.HMPREF1025_01332	5.74e-20	81.3	2EREZ@1|root,33J0H@2|Bacteria,1VNWE@1239|Firmicutes,2569N@186801|Clostridia	186801|Clostridia	-	-	-	-	-	-	-	-	-	-	-	-	-	-	-
CCGRVR00253.fa_00007	1158601.I585_00680	1.11e-06	46.2	2BMZ3@1|root,32GIZ@2|Bacteria,1U0A9@1239|Firmicutes,4I9MA@91061|Bacilli,4B4FU@81852|Enterococcaceae	91061|Bacilli	-	-	-	-	-	-	-	-	-	-	-	-	-	-	-
CCGRVR00253.fa_00009	665950.HMPREF1025_01335	1.56e-246	683	COG3344@1|root,COG3344@2|Bacteria,1UZGP@1239|Firmicutes,24CAS@186801|Clostridia	186801|Clostridia	L	COG COG3344 Retron-type reverse transcriptase	-	-	-	-	-	-	-	-	-	-	-	-	RVT_1
CCGRVR00253.fa_00010	665950.HMPREF1025_01337	1.93e-307	852	COG5301@1|root,COG5301@2|Bacteria,1UW61@1239|Firmicutes,25APV@186801|Clostridia,27SBS@186928|unclassified Lachnospiraceae	186801|Clostridia	S	Phage tail-collar fibre protein	-	-	-	-	-	-	-	-	-	-	-	-	DUF3751
CCGRVR00253.fa_00011	665950.HMPREF1025_01338	4.84e-84	261	COG4385@1|root,COG4385@2|Bacteria,1V7MM@1239|Firmicutes,24IV9@186801|Clostridia,27PRA@186928|unclassified Lachnospiraceae	186801|Clostridia	S	Uncharacterised protein conserved in bacteria (DUF2313)	-	-	-	-	-	-	-	-	-	-	-	-	DUF2313
CCGRVR00253.fa_00012	665950.HMPREF1025_01339	7.98e-188	530	COG3299@1|root,COG3299@2|Bacteria,1TQZU@1239|Firmicutes,249WP@186801|Clostridia,27K7C@186928|unclassified Lachnospiraceae	186801|Clostridia	S	Baseplate J-like protein	-	-	-	-	-	-	-	-	-	-	-	-	Baseplate_J
CCGRVR00253.fa_00013	665950.HMPREF1025_01340	2.46e-71	217	COG3628@1|root,COG3628@2|Bacteria,1UJW5@1239|Firmicutes,25FBV@186801|Clostridia,27Q2R@186928|unclassified Lachnospiraceae	186801|Clostridia	S	Protein of unknown function (DUF2634)	-	-	-	-	-	-	-	-	-	-	-	-	DUF2634
CCGRVR00253.fa_00014	665950.HMPREF1025_01341	9.36e-71	215	2EM3B@1|root,33ESU@2|Bacteria,1VPAX@1239|Firmicutes	1239|Firmicutes	S	Protein of unknown function (DUF2577)	-	-	-	-	-	-	-	-	-	-	-	-	DUF2577
CCGRVR00253.fa_00015	665950.HMPREF1025_01342	4.02e-197	550	COG0791@1|root,COG0791@2|Bacteria,1V42E@1239|Firmicutes,24FF0@186801|Clostridia,27NC7@186928|unclassified Lachnospiraceae	186801|Clostridia	M	NLP P60 protein	-	-	-	-	-	-	-	-	-	-	-	-	Glucosaminidase,NLPC_P60
CCGRVR00253.fa_00016	665950.HMPREF1025_01343	1.97e-118	342	COG1652@1|root,COG1652@2|Bacteria,1V1BA@1239|Firmicutes,24MKW@186801|Clostridia	186801|Clostridia	S	LysM domain	-	-	-	-	-	-	-	-	-	-	-	-	LysM
CCGRVR00253.fa_00017	665950.HMPREF1025_01344	9.56e-177	551	COG1511@1|root,COG5412@1|root,COG1511@2|Bacteria,COG5412@2|Bacteria	2|Bacteria	N	phage tail tape measure protein	yjeP	-	-	ko:K01421,ko:K02004,ko:K05802,ko:K10953,ko:K12684,ko:K22051	ko05110,map05110	M00258	-	-	ko00000,ko00001,ko00002,ko01000,ko02000,ko02042,ko02044	1.A.23.1.1,1.A.23.1.2,1.A.23.1.3,1.B.12.4,3.A.1	-	-	FtsX,MS_channel,MscS_TM,MscS_porin,PhageMin_Tail,SLT
CCGRVR00253.fa_00018	665950.HMPREF1025_01345	2.64e-72	221	2ECG1@1|root,336EB@2|Bacteria,1VF5A@1239|Firmicutes,24G0K@186801|Clostridia	186801|Clostridia	S	PFAM Phage XkdN-like protein	-	-	-	-	-	-	-	-	-	-	-	-	Phage_TAC_5
CCGRVR00253.fa_00019	665950.HMPREF1025_01346	6.82e-99	287	2BPYU@1|root,300T3@2|Bacteria,1VE4Y@1239|Firmicutes,25DM5@186801|Clostridia	186801|Clostridia	S	Phage tail tube protein	-	-	-	-	-	-	-	-	-	-	-	-	DUF2001
CCGRVR00253.fa_00020	665950.HMPREF1025_01347	1.82e-204	572	28ISD@1|root,2Z8RJ@2|Bacteria,1TQJ7@1239|Firmicutes,2499A@186801|Clostridia,27MUV@186928|unclassified Lachnospiraceae	186801|Clostridia	S	Phage tail sheath C-terminal domain	-	-	-	-	-	-	-	-	-	-	-	-	Phage_sheath_1,Phage_sheath_1C
CCGRVR00253.fa_00022	397291.C804_05825	1.22e-06	53.5	2EFQM@1|root,339GM@2|Bacteria,1VIMT@1239|Firmicutes,253HR@186801|Clostridia	186801|Clostridia	S	Bacteriophage HK97-gp10, putative tail-component	-	-	-	-	-	-	-	-	-	-	-	-	HK97-gp10_like
CCGRVR00253.fa_00024	1280689.AUJC01000003_gene968	1e-07	54.3	2EJE3@1|root,33D53@2|Bacteria,1VKGB@1239|Firmicutes,24PXH@186801|Clostridia,36KMS@31979|Clostridiaceae	186801|Clostridia	S	Phage gp6-like head-tail connector protein	-	-	-	-	-	-	-	-	-	-	-	-	Phage_connect_1
CCGRVR00253.fa_00026	665950.HMPREF1025_01353	1.38e-170	482	2DBAI@1|root,2Z836@2|Bacteria,1UY0P@1239|Firmicutes,24NMD@186801|Clostridia	186801|Clostridia	S	Family of unknown function (DUF5309)	-	-	-	-	-	-	-	-	-	-	-	-	DUF5309
CCGRVR00253.fa_00029	665950.HMPREF1025_01357	3.32e-186	551	COG2369@1|root,COG2369@2|Bacteria,1U6KJ@1239|Firmicutes,24AM0@186801|Clostridia,27PVE@186928|unclassified Lachnospiraceae	186801|Clostridia	S	Phage Mu protein F like protein	-	-	-	-	-	-	-	-	-	-	-	-	ADPrib_exo_Tox,Phage_Mu_F
CCGRVR00253.fa_00030	665950.HMPREF1025_01358	2.47e-296	817	2DB9U@1|root,2Z7Z6@2|Bacteria,1TR67@1239|Firmicutes,249U6@186801|Clostridia,27P8K@186928|unclassified Lachnospiraceae	186801|Clostridia	S	Phage portal protein, SPP1 Gp6-like	-	-	-	-	-	-	-	-	-	-	-	-	Phage_prot_Gp6
CCGRVR00253.fa_00031	665950.HMPREF1025_01359	1.15e-304	837	COG5362@1|root,COG5362@2|Bacteria	2|Bacteria	-	-	-	-	-	-	-	-	-	-	-	-	-	-	Terminase_6C
CCGRVR00253.fa_00034	665950.HMPREF1025_01361	1.37e-75	231	2BXU8@1|root,32YRQ@2|Bacteria,1VG7H@1239|Firmicutes,24SHP@186801|Clostridia	186801|Clostridia	S	Psort location Cytoplasmic, score	-	-	-	-	-	-	-	-	-	-	-	-	-
CCGRVR00253.fa_00036	665950.HMPREF1025_01363	4.59e-105	308	COG1351@1|root,COG1351@2|Bacteria,1TRAA@1239|Firmicutes,249DJ@186801|Clostridia,27MNN@186928|unclassified Lachnospiraceae	186801|Clostridia	F	Catalyzes the reductive methylation of 2'-deoxyuridine- 5'-monophosphate (dUMP) to 2'-deoxythymidine-5'-monophosphate (dTMP) while utilizing 5,10-methylenetetrahydrofolate (mTHF) as the methyl donor, and NADPH and FADH(2) as the reductant	thyX	-	2.1.1.148	ko:K03465	ko00240,ko00670,ko01100,map00240,map00670,map01100	-	R06613	RC00022,RC00332	ko00000,ko00001,ko01000	-	-	-	Thy1
CCGRVR00253.fa_00037	665950.HMPREF1025_01364	3.23e-19	87.8	2EI4V@1|root,33BW7@2|Bacteria,1VKQH@1239|Firmicutes,25IZB@186801|Clostridia,27T02@186928|unclassified Lachnospiraceae	186801|Clostridia	S	Protein of unknwon function (DUF3310)	-	-	-	-	-	-	-	-	-	-	-	-	DUF3310
CCGRVR00253.fa_00038	77048.O80198_9CAUD	2.24e-08	58.2	4QEER@10239|Viruses,4QV4C@35237|dsDNA viruses no RNA stage,4QQRQ@28883|Caudovirales,4QMB8@10699|Siphoviridae	10699|Siphoviridae	S	DNA packaging	-	-	-	-	-	-	-	-	-	-	-	-	-
CCGRVR00253.fa_00040	665950.HMPREF1025_01367	2.43e-113	328	COG1475@1|root,COG1475@2|Bacteria,1UW62@1239|Firmicutes,24T1X@186801|Clostridia	186801|Clostridia	K	ParB-like nuclease domain	-	-	-	-	-	-	-	-	-	-	-	-	ParBc
CCGRVR00253.fa_00045	665950.HMPREF1025_01371	4.77e-80	248	COG0741@1|root,COG0741@2|Bacteria,1VY0U@1239|Firmicutes,2523D@186801|Clostridia	186801|Clostridia	M	Transglycosylase SLT domain	-	-	-	-	-	-	-	-	-	-	-	-	SLT
CCGRVR00253.fa_00046	1235835.C814_02567	1.01e-12	66.2	29GSV@1|root,303QN@2|Bacteria,1V5Q6@1239|Firmicutes,24HT1@186801|Clostridia,3WQ4Q@541000|Ruminococcaceae	186801|Clostridia	-	-	-	-	-	-	-	-	-	-	-	-	-	-	-
CCGRVR00253.fa_00047	665950.HMPREF1025_01373	5.8e-95	292	COG5164@1|root,COG5164@2|Bacteria,1V30J@1239|Firmicutes,24G8J@186801|Clostridia,27PVU@186928|unclassified Lachnospiraceae	186801|Clostridia	K	regulation of DNA-templated transcription, elongation	-	-	-	-	-	-	-	-	-	-	-	-	-
CCGRVR00253.fa_00048	665950.HMPREF1025_01374	6.97e-34	120	2998E@1|root,2ZWBN@2|Bacteria,1W52I@1239|Firmicutes,254NR@186801|Clostridia,27SQ7@186928|unclassified Lachnospiraceae	186801|Clostridia	-	-	-	-	-	-	-	-	-	-	-	-	-	-	-
CCGRVR00253.fa_00049	871584.D9ZNI6_9CAUD	6.29e-12	65.9	4QDV5@10239|Viruses,4QYH2@35237|dsDNA viruses no RNA stage,4QR7R@28883|Caudovirales,4QM6B@10699|Siphoviridae	10699|Siphoviridae	-	-	-	-	-	-	-	-	-	-	-	-	-	-	-
CCGRVR00253.fa_00051	665950.HMPREF1025_01378	1.79e-49	160	29U0T@1|root,30F9Y@2|Bacteria,1UDQK@1239|Firmicutes,25IHN@186801|Clostridia,27S9V@186928|unclassified Lachnospiraceae	186801|Clostridia	-	-	-	-	-	-	-	-	-	-	-	-	-	-	-
CCGRVR00253.fa_00054	665950.HMPREF1025_01380	1.77e-114	337	COG5321@1|root,COG5321@2|Bacteria,1W4S1@1239|Firmicutes,2556G@186801|Clostridia	186801|Clostridia	S	Pfam:DUF1052	-	-	-	-	-	-	-	-	-	-	-	-	MmcB-like
CCGRVR00253.fa_00056	665950.HMPREF1025_01382	6.87e-29	104	2E37J@1|root,32Y79@2|Bacteria,1U700@1239|Firmicutes,25N2Y@186801|Clostridia,27T3M@186928|unclassified Lachnospiraceae	186801|Clostridia	-	-	-	-	-	-	-	-	-	-	-	-	-	-	-
CCGRVR00253.fa_00061	879630.E1A2C1_9CAUD	3.4e-10	68.2	4QH12@10239|Viruses,4QV5P@35237|dsDNA viruses no RNA stage,4QT11@28883|Caudovirales,4QJ7M@10662|Myoviridae	10662|Myoviridae	-	-	-	-	-	-	-	-	-	-	-	-	-	-	-
CCGRVR00253.fa_00062	1507.HMPREF0262_02830	0.000104	45.1	COG0358@1|root,COG4227@1|root,COG0358@2|Bacteria,COG4227@2|Bacteria,1TQN4@1239|Firmicutes,2482H@186801|Clostridia,36FUP@31979|Clostridiaceae	186801|Clostridia	L	Psort location Cytoplasmic, score	-	-	-	-	-	-	-	-	-	-	-	-	DUF4316,YodL,zf-CHC2
CCGRVR00253.fa_00065	665950.HMPREF1025_01397	1.75e-200	560	COG0468@1|root,COG0468@2|Bacteria,1TPD5@1239|Firmicutes,247SF@186801|Clostridia,27I7F@186928|unclassified Lachnospiraceae	186801|Clostridia	L	Can catalyze the hydrolysis of ATP in the presence of single-stranded DNA, the ATP-dependent uptake of single-stranded DNA by duplex DNA, and the ATP-dependent hybridization of homologous single-stranded DNAs. It interacts with LexA causing its activation and leading to its autocatalytic cleavage	-	-	-	-	-	-	-	-	-	-	-	-	RecA
CCGRVR00253.fa_00066	163908.KB235896_gene4709	4.02e-11	68.2	COG4639@1|root,COG4639@2|Bacteria,1G0Y5@1117|Cyanobacteria,1HJS9@1161|Nostocales	1117|Cyanobacteria	K	Chromatin associated protein KTI12	-	-	-	-	-	-	-	-	-	-	-	-	AAA_33,WYL
CCGRVR00253.fa_00070	457396.CSBG_02853	0.000971	41.6	COG1609@1|root,COG1609@2|Bacteria,1VADF@1239|Firmicutes,24MXI@186801|Clostridia,36KQT@31979|Clostridiaceae	186801|Clostridia	K	Stage III sporulation protein D	spoIIID	-	-	ko:K06283	-	-	-	-	ko00000,ko03000	-	-	-	SpoIIID
CCGRVR00253.fa_00073	665950.HMPREF1025_01403	1.01e-79	239	COG3331@1|root,COG3331@2|Bacteria,1W0W5@1239|Firmicutes,24GNS@186801|Clostridia	186801|Clostridia	L	Endonuclease that resolves Holliday junction intermediates in genetic recombination. Cleaves mobile four-strand junctions by introducing symmetrical nicks in paired strands. Promotes annealing of linear ssDNA with homologous dsDNA. Required for DNA repair, homologous recombination and chromosome segregation	-	-	-	-	-	-	-	-	-	-	-	-	RecU
CCGRVR00253.fa_00074	59241.E7DN75_BPDP1	8.21e-40	148	4QDDS@10239|Viruses,4QXYJ@35237|dsDNA viruses no RNA stage,4QS6U@28883|Caudovirales,4QMX4@10699|Siphoviridae	10699|Siphoviridae	S	nuclease activity	-	-	-	-	-	-	-	-	-	-	-	-	-
CCGRVR00253.fa_00077	1408323.JQKK01000014_gene28	3.04e-61	194	COG4725@1|root,COG4725@2|Bacteria,1TSJV@1239|Firmicutes,248X5@186801|Clostridia,27KVV@186928|unclassified Lachnospiraceae	186801|Clostridia	KT	MT-A70	-	-	-	-	-	-	-	-	-	-	-	-	MT-A70
CCGRVR00253.fa_00078	665950.HMPREF1025_01405	1.25e-38	132	COG3613@1|root,COG3613@2|Bacteria,1UM8C@1239|Firmicutes,24X1R@186801|Clostridia	186801|Clostridia	F	Domain of unknown function (DUF4406)	-	-	-	-	-	-	-	-	-	-	-	-	DUF4406
CCGRVR00253.fa_00081	742740.HMPREF9474_02291	2.84e-82	256	COG0561@1|root,COG0561@2|Bacteria,1VCX4@1239|Firmicutes,24P7Y@186801|Clostridia,2210I@1506553|Lachnoclostridium	186801|Clostridia	S	phosphatase activity	-	-	-	-	-	-	-	-	-	-	-	-	-
CCGRVR00253.fa_00082	1280664.AUIX01000034_gene1083	0.000153	46.6	COG3780@1|root,COG3780@2|Bacteria,1V8Q2@1239|Firmicutes,25GNQ@186801|Clostridia,4BZYS@830|Butyrivibrio	186801|Clostridia	L	Bacteriophage CI repressor helix-turn-helix domain	-	-	-	-	-	-	-	-	-	-	-	-	HTH_3
CCGRVR00253.fa_00083	665950.HMPREF1025_01410	0	1286	COG0749@1|root,COG0749@2|Bacteria,1TPKJ@1239|Firmicutes,248NG@186801|Clostridia,27IN0@186928|unclassified Lachnospiraceae	186801|Clostridia	L	In addition to polymerase activity, this DNA polymerase exhibits 5'-3' exonuclease activity	-	-	2.7.7.7	ko:K02335	ko00230,ko00240,ko01100,ko03030,ko03410,ko03420,ko03440,map00230,map00240,map01100,map03030,map03410,map03420,map03440	-	R00375,R00376,R00377,R00378	RC02795	ko00000,ko00001,ko01000,ko03032,ko03400	-	-	-	DNA_pol_A,DNA_pol_A_exo1
CCGRVR00253.fa_00084	59241.E7DND4_BPDP1	3.08e-24	103	4QDJ3@10239|Viruses,4QYD2@35237|dsDNA viruses no RNA stage,4QPXF@28883|Caudovirales,4QMH1@10699|Siphoviridae	10699|Siphoviridae	-	-	-	-	-	-	-	-	-	-	-	-	-	-	-
CCGRVR00253.fa_00086	1403313.AXBR01000013_gene1256	5.61e-05	51.2	COG0568@1|root,COG0568@2|Bacteria,1TPD6@1239|Firmicutes,4HB1H@91061|Bacilli,1ZAV8@1386|Bacillus	91061|Bacilli	K	Sigma factors are initiation factors that promote the attachment of RNA polymerase to specific initiation sites and are then released. This sigma factor is the primary sigma factor during exponential growth	-	-	-	ko:K03086	-	-	-	-	ko00000,ko03021	-	-	-	Sigma70_r2,Sigma70_r4
CCGRVR00253.fa_00087	665950.HMPREF1025_01414	8.46e-188	528	COG0358@1|root,COG0358@2|Bacteria,1V5M7@1239|Firmicutes	1239|Firmicutes	L	Toprim-like	-	-	-	-	-	-	-	-	-	-	-	-	Toprim_2
CCGRVR00253.fa_00089	476272.RUMHYD_03305	7.63e-09	58.9	COG1974@1|root,COG1974@2|Bacteria,1TQ3H@1239|Firmicutes,24AXJ@186801|Clostridia	186801|Clostridia	K	Represses a number of genes involved in the response to DNA damage (SOS response), including recA and lexA. In the presence of single-stranded DNA, RecA interacts with LexA causing an autocatalytic cleavage which disrupts the DNA-binding part of LexA, leading to derepression of the SOS regulon and eventually DNA repair	-	-	3.4.21.88	ko:K01356	-	M00729	-	-	ko00000,ko00002,ko01000,ko01002,ko03400	-	-	-	HTH_3,HTH_31,Peptidase_S24
CCGRVR00253.fa_00090	665950.HMPREF1025_01418	9.86e-36	123	COG1396@1|root,COG1396@2|Bacteria,1VKX5@1239|Firmicutes,24VWC@186801|Clostridia	186801|Clostridia	K	Helix-turn-helix XRE-family like proteins	-	-	-	-	-	-	-	-	-	-	-	-	HTH_19,HTH_3
CCGRVR00253.fa_00091	1497679.EP56_03825	4.66e-10	63.9	COG3645@1|root,COG3646@1|root,COG3645@2|Bacteria,COG3646@2|Bacteria,1UJ7Y@1239|Firmicutes,4HEJY@91061|Bacilli,26MNB@186820|Listeriaceae	91061|Bacilli	S	Phage regulatory protein Rha (Phage_pRha)	-	-	-	-	-	-	-	-	-	-	-	-	ANT,Phage_pRha
CCGRVR00253.fa_00093	665950.HMPREF1025_01421	4.57e-266	735	COG0305@1|root,COG0305@2|Bacteria,1UYF2@1239|Firmicutes,24XVG@186801|Clostridia	186801|Clostridia	L	DnaB-like helicase C terminal domain	-	-	3.6.4.12	ko:K02314	ko03030,ko04112,map03030,map04112	-	-	-	ko00000,ko00001,ko01000,ko03032	-	-	-	DnaB_C
CCGRVR00253.fa_00094	665950.HMPREF1025_01422	1.11e-118	343	COG1484@1|root,COG1484@2|Bacteria,1V8DQ@1239|Firmicutes,24M56@186801|Clostridia,27NQC@186928|unclassified Lachnospiraceae	186801|Clostridia	L	Bacterial dnaA protein	-	-	-	ko:K02315	-	-	-	-	ko00000,ko03032	-	-	-	Bac_DnaA,IstB_IS21
CCGRVR00253.fa_00095	665950.HMPREF1025_01423	1.72e-36	136	COG3935@1|root,COG3935@2|Bacteria,1TPPF@1239|Firmicutes,249NG@186801|Clostridia,27J1P@186928|unclassified Lachnospiraceae	186801|Clostridia	L	Psort location Cytoplasmic, score	-	-	-	-	-	-	-	-	-	-	-	-	DnaB_2,HTH_36
CCGRVR00253.fa_00100	696747.NIES39_E02170	0.000306	43.9	COG0789@1|root,COG0789@2|Bacteria,1G7VY@1117|Cyanobacteria,1HBWF@1150|Oscillatoriales	1117|Cyanobacteria	K	helix_turn_helix, mercury resistance	-	-	-	ko:K19591	-	M00769	-	-	ko00000,ko00002,ko01504,ko03000	-	-	-	MerR,MerR-DNA-bind,MerR_1
CCGRVR00253.fa_00101	665950.HMPREF1025_01428	7.77e-312	860	COG0553@1|root,COG0553@2|Bacteria,1TPFZ@1239|Firmicutes,248ZJ@186801|Clostridia,27J0X@186928|unclassified Lachnospiraceae	186801|Clostridia	KL	SNF2 family N-terminal domain	-	-	-	-	-	-	-	-	-	-	-	-	DUF3670,Helicase_C,SNF2_N,SNF2_assoc
CCGRVR00254.fa_00001	411470.RUMGNA_03132	1.38e-284	777	COG4974@1|root,COG4974@2|Bacteria,1V5BG@1239|Firmicutes	1239|Firmicutes	L	Belongs to the 'phage' integrase family	-	-	-	ko:K14059	-	-	-	-	ko00000	-	-	-	Phage_int_SAM_3,Phage_int_SAM_5,Phage_integrase
CCGRVR00254.fa_00002	411470.RUMGNA_03133	4.49e-36	122	2EA5E@1|root,334AA@2|Bacteria,1VHFG@1239|Firmicutes,24T8C@186801|Clostridia	186801|Clostridia	L	Helix-turn-helix domain	-	-	-	-	-	-	-	-	-	-	-	-	HTH_17
CCGRVR00254.fa_00003	411470.RUMGNA_03134	1.05e-272	747	COG2946@1|root,COG2946@2|Bacteria,1UHNT@1239|Firmicutes,24ZUP@186801|Clostridia,3XZ7X@572511|Blautia	186801|Clostridia	L	Psort location Cytoplasmic, score 8.87	-	-	-	-	-	-	-	-	-	-	-	-	HTH_3,Rep_trans
CCGRVR00254.fa_00004	411470.RUMGNA_03135	1.65e-71	216	2CE0F@1|root,33VDC@2|Bacteria,1VUJY@1239|Firmicutes,2509T@186801|Clostridia,3Y1PY@572511|Blautia	186801|Clostridia	S	Psort location Cytoplasmic, score 8.87	-	-	-	-	-	-	-	-	-	-	-	-	-
CCGRVR00254.fa_00005	411461.DORFOR_02051	1.58e-200	555	COG2944@1|root,COG2944@2|Bacteria,1UIZ9@1239|Firmicutes,24Z0R@186801|Clostridia	186801|Clostridia	K	COG NOG21982 non supervised orthologous group	-	-	-	-	-	-	-	-	-	-	-	-	-
CCGRVR00254.fa_00006	411470.RUMGNA_03137	4.03e-58	181	2F1ID@1|root,33UIU@2|Bacteria,1VUY8@1239|Firmicutes,250B7@186801|Clostridia	186801|Clostridia	-	-	-	-	-	-	-	-	-	-	-	-	-	-	-
CCGRVR00254.fa_00007	411470.RUMGNA_03138	4.29e-277	757	28PBX@1|root,2ZC4F@2|Bacteria,1V2IB@1239|Firmicutes,24GV8@186801|Clostridia	186801|Clostridia	-	-	-	-	-	-	-	-	-	-	-	-	-	-	-
CCGRVR00254.fa_00008	1235799.C818_00766	1.08e-53	169	COG2963@1|root,COG2963@2|Bacteria,1VEWG@1239|Firmicutes,24QQZ@186801|Clostridia,27NU5@186928|unclassified Lachnospiraceae	186801|Clostridia	L	Transposase	-	-	-	ko:K07483	-	-	-	-	ko00000	-	-	-	HTH_Tnp_1
CCGRVR00254.fa_00013	1235792.C808_01349	8.8e-08	49.7	2920G@1|root,2ZPJS@2|Bacteria,1W2KT@1239|Firmicutes,255BM@186801|Clostridia	186801|Clostridia	-	-	-	-	-	-	-	-	-	-	-	-	-	-	-
CCGRVR00254.fa_00014	1410653.JHVC01000010_gene3583	6.82e-06	50.1	2F5NS@1|root,33Y7P@2|Bacteria,1VVF0@1239|Firmicutes,24KH4@186801|Clostridia	186801|Clostridia	-	-	-	-	-	-	-	-	-	-	-	-	-	-	-
CCGRVR00254.fa_00016	1226322.HMPREF1545_03507	3.1e-58	191	COG1451@1|root,COG1451@2|Bacteria,1VCK6@1239|Firmicutes,24SN4@186801|Clostridia	186801|Clostridia	S	Protein of unknown function (DUF2786)	-	-	-	-	-	-	-	-	-	-	-	-	DUF2786
CCGRVR00254.fa_00017	1226322.HMPREF1545_03511	2.11e-14	73.6	2BSK9@1|root,32MNU@2|Bacteria,1UTWW@1239|Firmicutes,254PV@186801|Clostridia	186801|Clostridia	-	-	-	-	-	-	-	-	-	-	-	-	-	-	-
CCGRVR00254.fa_00018	445972.ANACOL_01830	2.63e-149	428	COG4227@1|root,COG4227@2|Bacteria,1TQN4@1239|Firmicutes,2482H@186801|Clostridia,3WNCC@541000|Ruminococcaceae	186801|Clostridia	L	Psort location Cytoplasmic, score	-	-	-	-	-	-	-	-	-	-	-	-	DUF4316,Peptidase_M78,YodL
CCGRVR00254.fa_00019	742738.HMPREF9460_03729	9.5e-18	81.6	2DQ4T@1|root,334RN@2|Bacteria,1VJBS@1239|Firmicutes,24S7G@186801|Clostridia,26CCJ@186813|unclassified Clostridiales	186801|Clostridia	-	-	-	-	-	-	-	-	-	-	-	-	-	-	-
CCGRVR00254.fa_00021	445972.ANACOL_03327	5.77e-16	80.5	2ETF5@1|root,33KZ4@2|Bacteria,1VNX5@1239|Firmicutes,24WY1@186801|Clostridia,3WPRI@541000|Ruminococcaceae	186801|Clostridia	-	-	-	-	-	-	-	-	-	-	-	-	-	-	-
CCGRVR00254.fa_00022	1203606.HMPREF1526_00252	1.65e-44	151	2DNQ1@1|root,32YIG@2|Bacteria,1VHE6@1239|Firmicutes,24TX6@186801|Clostridia	186801|Clostridia	-	-	-	-	-	-	-	-	-	-	-	-	-	-	-
CCGRVR00254.fa_00023	1203606.HMPREF1526_00253	1.78e-196	563	COG0860@1|root,COG3023@1|root,COG0860@2|Bacteria,COG3023@2|Bacteria,1TRDG@1239|Firmicutes,24ABM@186801|Clostridia,36M5E@31979|Clostridiaceae	186801|Clostridia	MV	N-acetylmuramoyl-L-alanine amidase	-	-	-	-	-	-	-	-	-	-	-	-	Amidase_2,CW_7,SH3_5,SPOR
CCGRVR00254.fa_00024	1235792.C808_00575	1.62e-15	73.6	2E9QN@1|root,333X0@2|Bacteria,1VJYI@1239|Firmicutes,24S7V@186801|Clostridia	186801|Clostridia	-	-	-	-	-	-	-	-	-	-	-	-	-	-	-
CCGRVR00254.fa_00025	411463.EUBVEN_00420	2.38e-36	125	2CF3V@1|root,32Y2T@2|Bacteria,1VGQB@1239|Firmicutes,24SZP@186801|Clostridia	186801|Clostridia	-	-	-	-	-	-	-	-	-	-	-	-	-	-	-
CCGRVR00254.fa_00026	857293.CAAU_0822	2.8e-145	425	COG3344@1|root,COG3344@2|Bacteria,1UZGP@1239|Firmicutes,24BRP@186801|Clostridia,36FNF@31979|Clostridiaceae	186801|Clostridia	L	Reverse transcriptase (RNA-dependent DNA polymerase)	-	-	-	-	-	-	-	-	-	-	-	-	RVT_1
CCGRVR00254.fa_00027	97139.C824_00688	1.15e-26	103	2DMHJ@1|root,32RM0@2|Bacteria,1VBZA@1239|Firmicutes,24P2Z@186801|Clostridia,36KJR@31979|Clostridiaceae	186801|Clostridia	S	23S rRNA-intervening sequence protein	-	-	-	-	-	-	-	-	-	-	-	-	23S_rRNA_IVP
CCGRVR00254.fa_00028	537007.BLAHAN_04255	5.97e-136	398	COG1262@1|root,COG1262@2|Bacteria,1UY2C@1239|Firmicutes,24D6K@186801|Clostridia,3Y11J@572511|Blautia	186801|Clostridia	S	Sulfatase-modifying factor enzyme 1	-	-	-	-	-	-	-	-	-	-	-	-	FGE-sulfatase
CCGRVR00254.fa_00029	293826.Amet_2554	2.39e-20	86.7	2EGTN@1|root,33AJS@2|Bacteria,1VHGF@1239|Firmicutes,25DKE@186801|Clostridia,36PWQ@31979|Clostridiaceae	186801|Clostridia	-	-	-	-	-	-	-	-	-	-	-	-	-	-	-
CCGRVR00254.fa_00030	742741.HMPREF9475_01582	5.71e-23	96.3	2E8G9@1|root,332UJ@2|Bacteria,1VEJG@1239|Firmicutes,24TSY@186801|Clostridia	186801|Clostridia	-	-	-	-	-	-	-	-	-	-	-	-	-	-	-
CCGRVR00254.fa_00031	742740.HMPREF9474_03164	3.2e-18	80.1	2F3QC@1|root,33WH5@2|Bacteria,1VWDZ@1239|Firmicutes,251CN@186801|Clostridia	186801|Clostridia	-	-	-	-	-	-	-	-	-	-	-	-	-	-	-
CCGRVR00254.fa_00032	398512.JQKC01000003_gene5033	0.000156	49.7	COG3778@1|root,COG3778@2|Bacteria,1V53V@1239|Firmicutes,259S7@186801|Clostridia,3WQKR@541000|Ruminococcaceae	1239|Firmicutes	S	Uncharacterised protein conserved in bacteria (DUF2313)	xkdT1	-	-	-	-	-	-	-	-	-	-	-	DUF2313
CCGRVR00254.fa_00033	1078085.HMPREF1210_01128	2.04e-47	171	COG3299@1|root,COG3299@2|Bacteria,1TQZU@1239|Firmicutes,4IF4Z@91061|Bacilli,26G0I@186818|Planococcaceae	91061|Bacilli	S	Baseplate J-like protein	-	-	-	-	-	-	-	-	-	-	-	-	Baseplate_J
CCGRVR00254.fa_00034	1449063.JMLS01000016_gene945	3.84e-21	89.7	COG3628@1|root,COG3628@2|Bacteria,1VJ3Z@1239|Firmicutes,4HPXD@91061|Bacilli,26ZGX@186822|Paenibacillaceae	91061|Bacilli	S	Protein of unknown function (DUF2634)	xkdS	-	-	-	-	-	-	-	-	-	-	-	DUF2634
CCGRVR00254.fa_00035	279010.BL03814	7.69e-07	51.6	29RS3@1|root,30CVT@2|Bacteria,1UAFU@1239|Firmicutes,4IKU7@91061|Bacilli,1ZHKX@1386|Bacillus	91061|Bacilli	S	Protein of unknown function (DUF2577)	xkdR	-	-	-	-	-	-	-	-	-	-	-	DUF2577
CCGRVR00254.fa_00036	97138.C820_00993	3.43e-20	98.6	COG4193@1|root,COG4193@2|Bacteria,1TYY9@1239|Firmicutes,248KE@186801|Clostridia,36FSI@31979|Clostridiaceae	186801|Clostridia	G	PFAM Phage late control gene D protein (GPD)	-	-	-	-	-	-	-	-	-	-	-	-	-
CCGRVR00254.fa_00037	742740.HMPREF9474_02343	1.27e-37	137	COG1652@1|root,COG1652@2|Bacteria,1V78C@1239|Firmicutes,24JMB@186801|Clostridia,2211Q@1506553|Lachnoclostridium	186801|Clostridia	S	Lysin motif	-	-	-	-	-	-	-	-	-	-	-	-	LysM
CCGRVR00254.fa_00038	1408437.JNJN01000030_gene1055	0.000489	53.9	COG5283@1|root,COG5283@2|Bacteria,1UHQM@1239|Firmicutes,2592U@186801|Clostridia,25Y6Z@186806|Eubacteriaceae	186801|Clostridia	S	Phage-related minor tail protein	-	-	-	-	-	-	-	-	-	-	-	-	PhageMin_Tail
CCGRVR00254.fa_00039	755731.Clo1100_3266	1.53e-103	314	COG4127@1|root,COG4127@2|Bacteria,1UZ8T@1239|Firmicutes,24DB4@186801|Clostridia,36QMK@31979|Clostridiaceae	186801|Clostridia	L	Restriction endonuclease	-	-	-	ko:K07448	-	-	-	-	ko00000,ko02048	-	-	-	Mrr_cat
CCGRVR00254.fa_00040	796940.HMPREF9628_01296	2.59e-06	52	2CIH9@1|root,334J1@2|Bacteria,1VEEM@1239|Firmicutes,25DPE@186801|Clostridia	186801|Clostridia	S	PFAM Phage XkdN-like protein	-	-	-	-	-	-	-	-	-	-	-	-	Phage_TAC_5
CCGRVR00254.fa_00041	742738.HMPREF9460_02523	9.5e-05	47.8	2CBAP@1|root,2ZCKJ@2|Bacteria,1V2H5@1239|Firmicutes,24FQW@186801|Clostridia,269Z4@186813|unclassified Clostridiales	186801|Clostridia	S	Phage tail tube protein	xkdM	-	-	-	-	-	-	-	-	-	-	-	DUF2001
CCGRVR00254.fa_00042	411459.RUMOBE_01062	2.45e-125	378	28IGV@1|root,2Z8I6@2|Bacteria,1TP1Y@1239|Firmicutes,24AS0@186801|Clostridia	186801|Clostridia	S	PFAM Phage tail sheath protein	-	-	-	-	-	-	-	-	-	-	-	-	Phage_sheath_1,Phage_sheath_1C,Phage_sheath_1N
CCGRVR00254.fa_00044	224308.BSU12640	1.47e-14	74.7	28Y6W@1|root,2ZK27@2|Bacteria,1W3G3@1239|Firmicutes,4I0HC@91061|Bacilli,1ZFEX@1386|Bacillus	91061|Bacilli	-	-	xkdJ	-	-	-	-	-	-	-	-	-	-	-	-
CCGRVR00254.fa_00045	1178537.BA1_18090	1.7e-51	169	2EFQM@1|root,32GN3@2|Bacteria,1V9JW@1239|Firmicutes,4IRJU@91061|Bacilli,1ZHNY@1386|Bacillus	91061|Bacilli	S	Bacteriophage HK97-gp10, putative tail-component	-	-	-	-	-	-	-	-	-	-	-	-	HK97-gp10_like
CCGRVR00254.fa_00046	397291.C804_05824	9.39e-33	118	2EHGE@1|root,33B8A@2|Bacteria,1VKQF@1239|Firmicutes,257JV@186801|Clostridia	186801|Clostridia	S	Domain of unknown function (DUF3599)	-	-	-	-	-	-	-	-	-	-	-	-	DUF3599
CCGRVR00254.fa_00047	411459.RUMOBE_01056	1.33e-33	120	2ESBD@1|root,33JW4@2|Bacteria,1VP51@1239|Firmicutes	1239|Firmicutes	S	Protein of unknown function (DUF3199)	yqbG	-	-	-	-	-	-	-	-	-	-	-	DUF3199
CCGRVR00254.fa_00049	411459.RUMOBE_01053	5.33e-122	360	COG4653@1|root,COG4653@2|Bacteria,1V0XG@1239|Firmicutes	1239|Firmicutes	S	Phage capsid family	xkdG	-	-	-	-	-	-	-	-	-	-	-	Phage_capsid
CCGRVR00254.fa_00050	397291.C804_05820	8.29e-117	356	COG0338@1|root,COG0338@2|Bacteria,1V1FT@1239|Firmicutes,250FC@186801|Clostridia	186801|Clostridia	L	Putative phage serine protease XkdF	-	-	-	-	-	-	-	-	-	-	-	-	Peptidase_S78_2
CCGRVR00254.fa_00051	397291.C804_05818	5.2e-82	265	COG2369@1|root,COG2369@2|Bacteria	2|Bacteria	K	cell adhesion	-	-	-	-	-	-	-	-	-	-	-	-	Phage_Mu_F
CCGRVR00254.fa_00052	411459.RUMOBE_01050	6.59e-243	683	COG5518@1|root,COG5518@2|Bacteria,1TT5R@1239|Firmicutes,24XUM@186801|Clostridia	186801|Clostridia	S	Bacteriophage capsid portal protein	-	-	-	-	-	-	-	-	-	-	-	-	-
CCGRVR00254.fa_00053	411459.RUMOBE_01049	4.68e-270	747	COG0507@1|root,COG0507@2|Bacteria,1TQWH@1239|Firmicutes,24A8I@186801|Clostridia	186801|Clostridia	L	A helicase nuclease that prepares dsDNA breaks (DSB) for recombinational DNA repair. Binds to DSBs and unwinds DNA via a highly rapid and processive ATP-dependent bidirectional helicase activity. Unwinds dsDNA until it encounters a Chi (crossover hotspot instigator) sequence from the 3' direction. Cuts ssDNA a few nucleotides 3' to the Chi site. The properties and activities of the enzyme are changed at Chi. The Chi-altered holoenzyme produces a long 3'-ssDNA overhang and facilitates RecA-binding to the ssDNA for homologous DNA recombination and repair. Holoenzyme degrades any linearized DNA that is unable to undergo homologous recombination. In the holoenzyme this subunit has ssDNA-dependent ATPase and 5'-3' helicase activity. When added to pre-assembled RecBC greatly stimulates nuclease activity and augments holoenzyme processivity. Negatively regulates the RecA-loading ability of RecBCD	-	-	-	-	-	-	-	-	-	-	-	-	-
CCGRVR00254.fa_00054	1226322.HMPREF1545_03543	1.67e-35	128	2EMIB@1|root,33F6Y@2|Bacteria,1VZ8Y@1239|Firmicutes	1239|Firmicutes	-	-	-	-	-	-	-	-	-	-	-	-	-	-	-
CCGRVR00254.fa_00055	748224.HMPREF9436_03343	4.89e-136	396	COG1533@1|root,COG1533@2|Bacteria,1V1PH@1239|Firmicutes	1239|Firmicutes	L	DNA photolyase activity	-	-	-	-	-	-	-	-	-	-	-	-	-
CCGRVR00254.fa_00056	1120971.AUCA01000049_gene796	1.07e-40	150	COG0863@1|root,COG1475@1|root,COG0863@2|Bacteria,COG1475@2|Bacteria,1TPHP@1239|Firmicutes,4HC9M@91061|Bacilli	91061|Bacilli	KL	Belongs to the N(4) N(6)-methyltransferase family	-	-	-	-	-	-	-	-	-	-	-	-	N6_N4_Mtase,ParBc
CCGRVR00254.fa_00057	748727.CLJU_c03480	2.31e-43	156	COG0863@1|root,COG1475@1|root,COG0863@2|Bacteria,COG1475@2|Bacteria,1TPHP@1239|Firmicutes,249MR@186801|Clostridia,36FKT@31979|Clostridiaceae	186801|Clostridia	KL	Belongs to the N(4) N(6)-methyltransferase family	-	-	-	-	-	-	-	-	-	-	-	-	N6_N4_Mtase,ParBc
CCGRVR00254.fa_00058	1139219.I569_00077	3.68e-08	58.9	2EIUX@1|root,33CK8@2|Bacteria,1VM47@1239|Firmicutes,4IH1C@91061|Bacilli,4B41B@81852|Enterococcaceae	91061|Bacilli	-	-	-	-	-	-	-	-	-	-	-	-	-	-	-
CCGRVR00254.fa_00059	748224.HMPREF9436_03347	5.46e-52	171	COG3331@1|root,COG3331@2|Bacteria,1V3KI@1239|Firmicutes,24N80@186801|Clostridia,3WRWF@541000|Ruminococcaceae	186801|Clostridia	L	Endonuclease that resolves Holliday junction intermediates in genetic recombination. Cleaves mobile four-strand junctions by introducing symmetrical nicks in paired strands. Promotes annealing of linear ssDNA with homologous dsDNA. Required for DNA repair, homologous recombination and chromosome segregation	-	-	-	ko:K03700	-	-	-	-	ko00000,ko03400	-	-	-	RecU
CCGRVR00254.fa_00062	1163671.JAGI01000002_gene1957	9.4e-12	64.7	2F3VQ@1|root,33WMX@2|Bacteria,1VW3K@1239|Firmicutes,2517P@186801|Clostridia	186801|Clostridia	-	-	-	-	-	-	-	-	-	-	-	-	-	-	-
CCGRVR00254.fa_00064	1250006.JHZZ01000001_gene1321	2.65e-14	70.5	COG0629@1|root,COG0629@2|Bacteria,4NQBK@976|Bacteroidetes,1I2UG@117743|Flavobacteriia,3VWJ9@52959|Polaribacter	976|Bacteroidetes	L	Single-strand binding protein family	ssb1	-	-	ko:K03111	ko03030,ko03430,ko03440,map03030,map03430,map03440	-	-	-	ko00000,ko00001,ko03029,ko03032,ko03400	-	-	-	SSB
CCGRVR00254.fa_00066	1298920.KI911353_gene2703	1.74e-72	221	2EECP@1|root,3386X@2|Bacteria,1VHID@1239|Firmicutes,24U2Z@186801|Clostridia	186801|Clostridia	-	-	-	-	-	-	-	-	-	-	-	-	-	-	-
CCGRVR00254.fa_00067	1203606.HMPREF1526_00241	3.64e-16	72.8	2ETJ4@1|root,33M2X@2|Bacteria,1VKX1@1239|Firmicutes,24VGG@186801|Clostridia	186801|Clostridia	-	-	-	-	-	-	-	-	-	-	-	-	-	-	-
CCGRVR00254.fa_00069	552398.HMPREF0866_01622	2.94e-12	68.9	2EFXW@1|root,339Q4@2|Bacteria,1VM2P@1239|Firmicutes	1239|Firmicutes	S	Psort location Cytoplasmic, score	-	-	-	-	-	-	-	-	-	-	-	-	-
CCGRVR00254.fa_00071	411459.RUMOBE_01114	3.4e-152	441	COG1262@1|root,COG1262@2|Bacteria,1V5WN@1239|Firmicutes,24IJ3@186801|Clostridia,3Y1Q5@572511|Blautia	186801|Clostridia	S	Psort location Cytoplasmic, score 8.87	-	-	-	-	-	-	-	-	-	-	-	-	FGE-sulfatase
CCGRVR00254.fa_00072	665956.HMPREF1032_03086	1.18e-63	199	2C5J1@1|root,3067M@2|Bacteria,1V52W@1239|Firmicutes,24J2G@186801|Clostridia,3WIAJ@541000|Ruminococcaceae	186801|Clostridia	S	COG NOG12663 non supervised orthologous group	-	-	-	-	-	-	-	-	-	-	-	-	-
CCGRVR00254.fa_00073	1158602.I590_02981	3.32e-11	63.2	2EKD1@1|root,33E3B@2|Bacteria,1VMF1@1239|Firmicutes	1239|Firmicutes	-	-	-	-	-	-	-	-	-	-	-	-	-	-	-
CCGRVR00254.fa_00075	445972.ANACOL_00153	1.13e-90	275	COG1484@1|root,COG1484@2|Bacteria,1TPKM@1239|Firmicutes,25CG0@186801|Clostridia,3WSCR@541000|Ruminococcaceae	186801|Clostridia	L	Bacterial dnaA protein	-	-	-	ko:K02315	-	-	-	-	ko00000,ko03032	-	-	-	IstB_IS21
CCGRVR00254.fa_00076	470145.BACCOP_01173	1.81e-42	155	COG1403@1|root,COG1403@2|Bacteria,4PN19@976|Bacteroidetes,2G0NU@200643|Bacteroidia	976|Bacteroidetes	V	HNH endonuclease	-	-	-	-	-	-	-	-	-	-	-	-	-
CCGRVR00254.fa_00077	1235793.C809_02193	2.54e-292	866	COG0419@1|root,COG0420@1|root,COG0419@2|Bacteria,COG0420@2|Bacteria,1TP6S@1239|Firmicutes,24BY3@186801|Clostridia	186801|Clostridia	L	Calcineurin-like phosphoesterase	-	-	-	ko:K03546	-	-	-	-	ko00000,ko03400	-	-	-	AAA_23,Metallophos
CCGRVR00254.fa_00078	1226322.HMPREF1545_03516	2.16e-35	138	2C9Y0@1|root,2ZC36@2|Bacteria,1V2CX@1239|Firmicutes,24G7R@186801|Clostridia	186801|Clostridia	-	-	-	-	-	-	-	-	-	-	-	-	-	-	-
CCGRVR00254.fa_00081	742740.HMPREF9474_03111	7.5e-46	157	COG3773@1|root,COG3773@2|Bacteria,1UFDA@1239|Firmicutes,24QV4@186801|Clostridia	186801|Clostridia	M	Cell Wall Hydrolase	-	-	-	-	-	-	-	-	-	-	-	-	Hydrolase_2
CCGRVR00254.fa_00083	1235802.C823_05688	1.76e-16	79.3	COG1813@1|root,COG1813@2|Bacteria,1V6NP@1239|Firmicutes,25CXJ@186801|Clostridia	186801|Clostridia	K	sequence-specific DNA binding	-	-	-	-	-	-	-	-	-	-	-	-	-
CCGRVR00254.fa_00084	1121324.CLIT_8c01060	5.41e-13	64.3	COG1476@1|root,COG1476@2|Bacteria,1VEKB@1239|Firmicutes,24VPD@186801|Clostridia	186801|Clostridia	K	Helix-turn-helix XRE-family like proteins	-	-	-	ko:K07729	-	-	-	-	ko00000,ko03000	-	-	-	HTH_3
CCGRVR00254.fa_00085	1121430.JMLG01000009_gene478	3.21e-10	63.5	COG1396@1|root,COG1396@2|Bacteria,1VK84@1239|Firmicutes,24QK6@186801|Clostridia,2635E@186807|Peptococcaceae	186801|Clostridia	K	PFAM Helix-turn-helix	-	-	-	-	-	-	-	-	-	-	-	-	HTH_3
CCGRVR00254.fa_00086	697281.Mahau_2563	1.35e-181	527	COG1961@1|root,COG1961@2|Bacteria,1TP0S@1239|Firmicutes,24A9P@186801|Clostridia	186801|Clostridia	L	resolvase	-	-	-	-	-	-	-	-	-	-	-	-	DUF4368,Recombinase,Resolvase,Zn_ribbon_recom
CCGRVR00254.fa_00087	411470.RUMGNA_03140	9.05e-169	471	COG1614@1|root,COG1614@2|Bacteria,1V37P@1239|Firmicutes,24KHT@186801|Clostridia,3Y1QJ@572511|Blautia	186801|Clostridia	C	CO dehydrogenase/acetyl-CoA synthase complex beta subunit	-	-	-	-	-	-	-	-	-	-	-	-	CdhC
CCGRVR00255.fa_00001	449673.BACSTE_00773	1.39e-176	491	COG3039@1|root,COG3039@2|Bacteria,4NGW9@976|Bacteroidetes,2FQRN@200643|Bacteroidia,4APGC@815|Bacteroidaceae	976|Bacteroidetes	L	Transposase domain (DUF772)	-	-	-	-	-	-	-	-	-	-	-	-	DDE_Tnp_1_2,DUF772
CCGRVR00255.fa_00002	657309.BXY_13910	0	2326	COG0827@1|root,COG1002@1|root,COG0827@2|Bacteria,COG1002@2|Bacteria,4NEHR@976|Bacteroidetes,2FQ1D@200643|Bacteroidia,4APTH@815|Bacteroidaceae	976|Bacteroidetes	LV	COG COG1002 Type II restriction enzyme, methylase subunits	-	-	-	-	-	-	-	-	-	-	-	-	Eco57I,N6_Mtase,TaqI_C
CCGRVR00255.fa_00003	449673.BACSTE_00769	6.79e-20	79.7	2A97G@1|root,30YC6@2|Bacteria,4PC4I@976|Bacteroidetes,2FVE4@200643|Bacteroidia,4ASND@815|Bacteroidaceae	976|Bacteroidetes	S	Psort location Cytoplasmic, score 8.96	-	-	-	-	-	-	-	-	-	-	-	-	-
CCGRVR00255.fa_00004	1203611.KB894542_gene856	2.1e-64	196	2DVVT@1|root,33XE9@2|Bacteria,4P38C@976|Bacteroidetes,2G05Y@200643|Bacteroidia	976|Bacteroidetes	L	Psort location Cytoplasmic, score 8.96	-	-	-	-	-	-	-	-	-	-	-	-	HTH_17
CCGRVR00255.fa_00005	1203611.KB894542_gene855	6.27e-290	791	COG4974@1|root,COG4974@2|Bacteria,4NIFX@976|Bacteroidetes,2G3FF@200643|Bacteroidia,22VQS@171550|Rikenellaceae	976|Bacteroidetes	L	Arm DNA-binding domain	-	-	-	-	-	-	-	-	-	-	-	-	Arm-DNA-bind_5,Phage_int_SAM_5,Phage_integrase
CCGRVR00255.fa_00006	1203611.KB894542_gene854	6.88e-297	810	COG4974@1|root,COG4974@2|Bacteria,4PKFN@976|Bacteroidetes,2FMCG@200643|Bacteroidia	976|Bacteroidetes	L	Belongs to the 'phage' integrase family	-	-	-	-	-	-	-	-	-	-	-	-	Arm-DNA-bind_5,Phage_int_SAM_5,Phage_integrase
CCGRVR00255.fa_00007	679935.Alfi_2425	6e-24	90.5	2BWJT@1|root,2ZHW3@2|Bacteria,4P7JU@976|Bacteroidetes,2FUPZ@200643|Bacteroidia	976|Bacteroidetes	-	-	-	-	-	-	-	-	-	-	-	-	-	-	-
CCGRVR00255.fa_00008	449673.BACSTE_01302	9.38e-134	378	COG0250@1|root,COG0250@2|Bacteria,4P45F@976|Bacteroidetes,2FTK5@200643|Bacteroidia,4ARN4@815|Bacteroidaceae	976|Bacteroidetes	K	Transcription termination antitermination factor NusG	-	-	-	-	-	-	-	-	-	-	-	-	NusG
CCGRVR00255.fa_00009	449673.BACSTE_01303	0	871	COG0677@1|root,COG0677@2|Bacteria,4NDTW@976|Bacteroidetes,2FMXE@200643|Bacteroidia,4AN9V@815|Bacteroidaceae	976|Bacteroidetes	M	Belongs to the UDP-glucose GDP-mannose dehydrogenase family	wbpO	-	1.1.1.136,1.1.1.336	ko:K02472,ko:K02474,ko:K13015	ko00520,ko05111,map00520,map05111	-	R00421,R03317,R06894	RC00291	ko00000,ko00001,ko01000,ko01005	-	-	-	UDPG_MGDP_dh,UDPG_MGDP_dh_C,UDPG_MGDP_dh_N
CCGRVR00255.fa_00010	449673.BACSTE_01304	6.9e-233	640	COG0673@1|root,COG0673@2|Bacteria,4NV5Y@976|Bacteroidetes	976|Bacteroidetes	S	Oxidoreductase family, NAD-binding Rossmann fold	-	-	-	-	-	-	-	-	-	-	-	-	GFO_IDH_MocA
CCGRVR00255.fa_00011	449673.BACSTE_01305	1.44e-117	338	COG0110@1|root,COG0110@2|Bacteria,4NENC@976|Bacteroidetes,2FP5Y@200643|Bacteroidia,4AQ60@815|Bacteroidaceae	976|Bacteroidetes	S	Bacterial transferase hexapeptide repeat protein	fdtC	-	2.3.1.201	ko:K13018	ko00520,map00520	-	R10100	RC00004,RC00166	ko00000,ko00001,ko01000,ko01005	-	-	-	Hexapep,Hexapep_2
CCGRVR00255.fa_00012	449673.BACSTE_01306	2.71e-275	753	COG0399@1|root,COG0399@2|Bacteria,4NEBI@976|Bacteroidetes,2FPAJ@200643|Bacteroidia,4ANZY@815|Bacteroidaceae	976|Bacteroidetes	E	Belongs to the DegT DnrJ EryC1 family	degT	-	-	-	-	-	-	-	-	-	-	-	DegT_DnrJ_EryC1
CCGRVR00255.fa_00013	449673.BACSTE_01307	0	1018	COG2148@1|root,COG2148@2|Bacteria,4NGZZ@976|Bacteroidetes,2FS9K@200643|Bacteroidia	976|Bacteroidetes	M	Bacterial sugar transferase	-	-	-	-	-	-	-	-	-	-	-	-	Bac_transf
CCGRVR00255.fa_00014	742727.HMPREF9447_01025	6.91e-07	46.6	2BTR7@1|root,32NYF@2|Bacteria,4PA00@976|Bacteroidetes,2FVW3@200643|Bacteroidia,4ASKK@815|Bacteroidaceae	976|Bacteroidetes	-	-	-	-	-	-	-	-	-	-	-	-	-	-	-
CCGRVR00255.fa_00015	449673.BACSTE_01308	2.13e-106	307	COG0776@1|root,COG0776@2|Bacteria,4P3B0@976|Bacteroidetes,2FQZF@200643|Bacteroidia,4AMVD@815|Bacteroidaceae	976|Bacteroidetes	L	regulation of translation	-	-	-	-	-	-	-	-	-	-	-	-	-
CCGRVR00255.fa_00016	449673.BACSTE_01309	1.02e-46	149	298PA@1|root,342KM@2|Bacteria,4P4HN@976|Bacteroidetes,2FU6Y@200643|Bacteroidia,4ARZ5@815|Bacteroidaceae	976|Bacteroidetes	S	Domain of unknown function (DUF4248)	-	-	-	-	-	-	-	-	-	-	-	-	DUF4248
CCGRVR00255.fa_00017	449673.BACSTE_01310	0	1376	COG5545@1|root,COG5545@2|Bacteria,4NG2W@976|Bacteroidetes,2FMQ7@200643|Bacteroidia,4AKZ4@815|Bacteroidaceae	976|Bacteroidetes	S	P-loop ATPase and inactivated derivatives	-	-	-	-	-	-	-	-	-	-	-	-	VirE,VirE_N
CCGRVR00256.fa_00001	1121098.HMPREF1534_03349	6.46e-207	572	COG0338@1|root,COG0338@2|Bacteria,4NFXG@976|Bacteroidetes,2FPI1@200643|Bacteroidia,4AN2A@815|Bacteroidaceae	976|Bacteroidetes	L	D12 class N6 adenine-specific DNA methyltransferase	-	-	-	-	-	-	-	-	-	-	-	-	MethyltransfD12
CCGRVR00256.fa_00002	1121101.HMPREF1532_03564	4e-152	427	COG0207@1|root,COG0207@2|Bacteria,4NJ7H@976|Bacteroidetes,2FMDG@200643|Bacteroidia,4AN8J@815|Bacteroidaceae	976|Bacteroidetes	F	Psort location Cytoplasmic, score	thyA	-	2.1.1.45	ko:K00560	ko00240,ko00670,ko01100,ko01523,map00240,map00670,map01100,map01523	M00053	R02101	RC00219,RC00332	ko00000,ko00001,ko00002,ko01000	-	-	-	Thymidylat_synt
CCGRVR00256.fa_00003	1121101.HMPREF1532_03565	2.65e-48	154	2C0QC@1|root,332YE@2|Bacteria,4NWSU@976|Bacteroidetes,2FU1V@200643|Bacteroidia,4ARU3@815|Bacteroidaceae	976|Bacteroidetes	-	-	-	-	-	-	-	-	-	-	-	-	-	-	-
CCGRVR00256.fa_00004	1121098.HMPREF1534_03352	3.01e-117	335	2FD71@1|root,34591@2|Bacteria,4P6N7@976|Bacteroidetes,2FRFZ@200643|Bacteroidia,4AP52@815|Bacteroidaceae	976|Bacteroidetes	-	-	-	-	-	-	-	-	-	-	-	-	-	-	-
CCGRVR00256.fa_00005	1121098.HMPREF1534_03353	5.87e-313	852	COG3344@1|root,COG3344@2|Bacteria,4NHUA@976|Bacteroidetes,2FPE8@200643|Bacteroidia,4ANE7@815|Bacteroidaceae	976|Bacteroidetes	L	Psort location Cytoplasmic, score 8.96	-	-	-	-	-	-	-	-	-	-	-	-	RVT_1
CCGRVR00256.fa_00006	483215.BACFIN_05919	0	4208	2EXRF@1|root,33R0W@2|Bacteria,4NXTF@976|Bacteroidetes,2FQ6B@200643|Bacteroidia,4AP5V@815|Bacteroidaceae	976|Bacteroidetes	-	-	-	-	-	-	-	-	-	-	-	-	-	-	-
CCGRVR00256.fa_00007	1121098.HMPREF1534_03356	2.59e-69	209	2F49I@1|root,33X08@2|Bacteria,4P3NK@976|Bacteroidetes,2FU73@200643|Bacteroidia,4ARQH@815|Bacteroidaceae	976|Bacteroidetes	-	-	-	-	-	-	-	-	-	-	-	-	-	-	-
CCGRVR00256.fa_00008	1121098.HMPREF1534_03357	0	2499	COG4926@1|root,COG4926@2|Bacteria,4NFC7@976|Bacteroidetes,2FP4F@200643|Bacteroidia,4AMNM@815|Bacteroidaceae	976|Bacteroidetes	S	Phage minor structural protein	-	-	-	-	-	-	-	-	-	-	-	-	-
CCGRVR00256.fa_00009	1121101.HMPREF1532_03571	6.41e-111	318	2DC6Q@1|root,32TZ2@2|Bacteria,4NUFG@976|Bacteroidetes,2FRAK@200643|Bacteroidia,4ANRE@815|Bacteroidaceae	976|Bacteroidetes	-	-	-	-	-	-	-	-	-	-	-	-	-	-	-
CCGRVR00256.fa_00010	1121098.HMPREF1534_03359	0	2427	COG1196@1|root,COG3941@1|root,COG1196@2|Bacteria,COG3941@2|Bacteria,4NM2B@976|Bacteroidetes,2G0NA@200643|Bacteroidia,4AWAV@815|Bacteroidaceae	976|Bacteroidetes	D	protein involved in control of spindle dynamics together with kar3p K00870	-	-	-	-	-	-	-	-	-	-	-	-	-
CCGRVR00256.fa_00011	483215.BACFIN_05924	4.95e-40	132	2AT82@1|root,31IQW@2|Bacteria,4PK73@976|Bacteroidetes,2FVUC@200643|Bacteroidia	976|Bacteroidetes	-	-	-	-	-	-	-	-	-	-	-	-	-	-	-
CCGRVR00256.fa_00012	1121101.HMPREF1532_03573	7.63e-112	321	2E4N5@1|root,32ZH1@2|Bacteria,4NUV4@976|Bacteroidetes,2FR64@200643|Bacteroidia,4APU5@815|Bacteroidaceae	976|Bacteroidetes	-	-	-	-	-	-	-	-	-	-	-	-	-	-	-
CCGRVR00256.fa_00013	483215.BACFIN_05926	1.04e-134	381	2F0V8@1|root,33TX2@2|Bacteria,4P2K7@976|Bacteroidetes,2FR1F@200643|Bacteroidia,4APYY@815|Bacteroidaceae	976|Bacteroidetes	-	-	-	-	-	-	-	-	-	-	-	-	-	-	-
CCGRVR00256.fa_00014	1121101.HMPREF1532_03575	2.73e-73	220	2AFUT@1|root,315X9@2|Bacteria,4PK75@976|Bacteroidetes,2FU60@200643|Bacteroidia,4ARZ7@815|Bacteroidaceae	976|Bacteroidetes	-	-	-	-	-	-	-	-	-	-	-	-	-	-	-
CCGRVR00256.fa_00015	483215.BACFIN_05928	1.09e-100	293	29F8T@1|root,3026G@2|Bacteria,4PJ3N@976|Bacteroidetes,2FQU8@200643|Bacteroidia,4APXG@815|Bacteroidaceae	976|Bacteroidetes	-	-	-	-	-	-	-	-	-	-	-	-	-	-	-
CCGRVR00256.fa_00016	1121101.HMPREF1532_03577	1.14e-87	257	2AFBH@1|root,315AY@2|Bacteria,4PJIF@976|Bacteroidetes,2FS0T@200643|Bacteroidia,4AQM6@815|Bacteroidaceae	976|Bacteroidetes	S	Psort location CytoplasmicMembrane, score	-	-	-	-	-	-	-	-	-	-	-	-	-
CCGRVR00256.fa_00017	1121101.HMPREF1532_03578	4.01e-114	326	COG3023@1|root,COG3023@2|Bacteria,4NP4R@976|Bacteroidetes,2FQCI@200643|Bacteroidia,4AQ3X@815|Bacteroidaceae	976|Bacteroidetes	V	N-acetylmuramoyl-L-alanine amidase	-	-	-	-	-	-	-	-	-	-	-	-	Amidase_2
CCGRVR00256.fa_00018	1121098.HMPREF1534_03366	1.3e-284	778	2D7QU@1|root,32TPH@2|Bacteria,4NT9J@976|Bacteroidetes,2FM7H@200643|Bacteroidia,4APMV@815|Bacteroidaceae	976|Bacteroidetes	-	-	-	-	-	-	-	-	-	-	-	-	-	-	-
CCGRVR00256.fa_00019	1121098.HMPREF1534_03367	4.6e-249	683	COG0740@1|root,COG0740@2|Bacteria,4NWPV@976|Bacteroidetes,2FR21@200643|Bacteroidia,4APBC@815|Bacteroidaceae	976|Bacteroidetes	OU	Psort location Cytoplasmic, score	-	-	-	-	-	-	-	-	-	-	-	-	CLP_protease,Mu-like_Pro
CCGRVR00256.fa_00020	1121101.HMPREF1532_03581	3.75e-98	285	COG5484@1|root,COG5484@2|Bacteria,4NV8F@976|Bacteroidetes,2FR17@200643|Bacteroidia,4APMS@815|Bacteroidaceae	976|Bacteroidetes	-	-	-	-	-	-	-	-	-	-	-	-	-	-	Terminase_5
CCGRVR00256.fa_00021	1121098.HMPREF1534_03369	0	1031	COG5362@1|root,COG5362@2|Bacteria,4NGC4@976|Bacteroidetes,2FP99@200643|Bacteroidia,4AM7S@815|Bacteroidaceae	976|Bacteroidetes	S	Psort location Cytoplasmic, score 8.96	-	-	-	-	-	-	-	-	-	-	-	-	-
CCGRVR00256.fa_00022	1121098.HMPREF1534_03370	1.82e-97	283	COG4387@1|root,COG4387@2|Bacteria,4NRVW@976|Bacteroidetes,2FRJE@200643|Bacteroidia,4ARJ3@815|Bacteroidaceae	976|Bacteroidetes	S	Psort location Cytoplasmic, score 8.96	-	-	-	-	-	-	-	-	-	-	-	-	DUF1320
CCGRVR00256.fa_00023	483215.BACFIN_05938	1.91e-314	858	COG4383@1|root,COG4383@2|Bacteria,4NFZV@976|Bacteroidetes,2FQVA@200643|Bacteroidia,4AP58@815|Bacteroidaceae	976|Bacteroidetes	S	Psort location Cytoplasmic, score 8.96	-	-	-	-	-	-	-	-	-	-	-	-	DUF935
CCGRVR00256.fa_00024	483215.BACFIN_05939	0	999	COG2369@1|root,COG2369@2|Bacteria,4NRCC@976|Bacteroidetes,2FR1E@200643|Bacteroidia,4AMP7@815|Bacteroidaceae	976|Bacteroidetes	S	Psort location Cytoplasmic, score 8.96	-	-	-	-	-	-	-	-	-	-	-	-	Gln_amidase,Phage_Mu_F
CCGRVR00256.fa_00025	1121098.HMPREF1534_03373	6.09e-53	166	2CH7F@1|root,303Z3@2|Bacteria,4PK27@976|Bacteroidetes,2FTSM@200643|Bacteroidia,4AS02@815|Bacteroidaceae	976|Bacteroidetes	-	-	-	-	-	-	-	-	-	-	-	-	-	-	-
CCGRVR00256.fa_00026	483215.BACFIN_05941	1.76e-140	397	COG5005@1|root,COG5005@2|Bacteria,4NX4J@976|Bacteroidetes,2FPDA@200643|Bacteroidia,4ANGA@815|Bacteroidaceae	976|Bacteroidetes	S	Phage virion morphogenesis	-	-	-	-	-	-	-	-	-	-	-	-	Phage_tail_S
CCGRVR00256.fa_00027	1121098.HMPREF1534_03375	4.47e-108	311	2ADZE@1|root,313RU@2|Bacteria,4PIBG@976|Bacteroidetes,2FP9G@200643|Bacteroidia,4AQDI@815|Bacteroidaceae	976|Bacteroidetes	-	-	-	-	-	-	-	-	-	-	-	-	-	-	-
CCGRVR00256.fa_00028	1121098.HMPREF1534_03376	1.21e-54	171	2BUBS@1|root,32PMG@2|Bacteria,4PAQW@976|Bacteroidetes,2FTGT@200643|Bacteroidia,4ARKP@815|Bacteroidaceae	976|Bacteroidetes	S	Psort location Cytoplasmic, score 8.96	-	-	-	-	-	-	-	-	-	-	-	-	-
CCGRVR00256.fa_00029	483215.BACFIN_05944	4.01e-48	153	2F6G0@1|root,33YZ4@2|Bacteria,4P42P@976|Bacteroidetes,2FVJA@200643|Bacteroidia,4AUJV@815|Bacteroidaceae	976|Bacteroidetes	-	-	-	-	-	-	-	-	-	-	-	-	-	-	-
CCGRVR00256.fa_00030	483215.BACFIN_05945	2.48e-143	405	2DKWN@1|root,30MJ5@2|Bacteria,4NPM6@976|Bacteroidetes,2FNBE@200643|Bacteroidia,4AN35@815|Bacteroidaceae	976|Bacteroidetes	S	Protein of unknown function (DUF3164)	-	-	-	-	-	-	-	-	-	-	-	-	DUF3164
CCGRVR00256.fa_00031	483215.BACFIN_05947	2.86e-97	283	2E4E4@1|root,32Z9C@2|Bacteria,4NWNJ@976|Bacteroidetes,2FSEP@200643|Bacteroidia,4AQRR@815|Bacteroidaceae	976|Bacteroidetes	S	Psort location Cytoplasmic, score 8.96	-	-	-	-	-	-	-	-	-	-	-	-	-
CCGRVR00256.fa_00032	1121098.HMPREF1534_03381	8.67e-40	132	2BUT5@1|root,32Q4K@2|Bacteria,4PBJE@976|Bacteroidetes,2FZ58@200643|Bacteroidia,4AUAV@815|Bacteroidaceae	976|Bacteroidetes	-	-	-	-	-	-	-	-	-	-	-	-	-	-	-
CCGRVR00256.fa_00033	1121098.HMPREF1534_03382	2.34e-123	351	2AD4X@1|root,312TF@2|Bacteria,4PHRT@976|Bacteroidetes,2G1NF@200643|Bacteroidia,4AQ4J@815|Bacteroidaceae	976|Bacteroidetes	-	-	-	-	-	-	-	-	-	-	-	-	-	-	-
CCGRVR00256.fa_00034	483215.BACFIN_05949	2.4e-65	199	2AD19@1|root,312PC@2|Bacteria,4PHNG@976|Bacteroidetes,2FU3M@200643|Bacteroidia,4ARV7@815|Bacteroidaceae	976|Bacteroidetes	-	-	-	-	-	-	-	-	-	-	-	-	-	-	-
CCGRVR00256.fa_00035	1121101.HMPREF1532_03597	3.74e-210	581	29ZRB@1|root,30MS7@2|Bacteria,4PAGW@976|Bacteroidetes,2FWYC@200643|Bacteroidia,4AT7N@815|Bacteroidaceae	976|Bacteroidetes	-	-	-	-	-	-	-	-	-	-	-	-	-	-	-
CCGRVR00256.fa_00036	483215.BACFIN_05952	3.9e-58	179	COG0178@1|root,COG0178@2|Bacteria,4PK7Y@976|Bacteroidetes,2FU7T@200643|Bacteroidia,4ARZY@815|Bacteroidaceae	976|Bacteroidetes	L	The UvrABC repair system catalyzes the recognition and processing of DNA lesions. UvrA is an ATPase and a DNA-binding protein. A damage recognition complex composed of 2 uvrA and 2 uvrB subunits scans DNA for abnormalities. When the presence of a lesion has been verified by uvrB, the uvrA molecules dissociate	-	-	-	-	-	-	-	-	-	-	-	-	-
CCGRVR00256.fa_00037	483215.BACFIN_05953	5.7e-167	466	COG1066@1|root,COG1066@2|Bacteria,4NN5C@976|Bacteroidetes,2FND9@200643|Bacteroidia,4AMI4@815|Bacteroidaceae	976|Bacteroidetes	O	ATP-dependent serine protease	-	-	-	-	-	-	-	-	-	-	-	-	AAA
CCGRVR00256.fa_00038	483215.BACFIN_05954	6.52e-98	283	2ABU8@1|root,311AX@2|Bacteria,4PG32@976|Bacteroidetes,2FSR9@200643|Bacteroidia,4AR7T@815|Bacteroidaceae	976|Bacteroidetes	-	-	-	-	-	-	-	-	-	-	-	-	-	-	-
CCGRVR00256.fa_00039	483215.BACFIN_05955	5.75e-208	575	COG2842@1|root,COG2842@2|Bacteria,4NNEH@976|Bacteroidetes,2FPX4@200643|Bacteroidia,4AM03@815|Bacteroidaceae	976|Bacteroidetes	S	AAA domain	-	-	3.6.1.3	ko:K07132	-	-	-	-	ko00000,ko01000	-	-	-	AAA_22
CCGRVR00256.fa_00040	483215.BACFIN_05956	0	1373	COG2801@1|root,COG2801@2|Bacteria,4NHY3@976|Bacteroidetes,2FMFF@200643|Bacteroidia,4APRA@815|Bacteroidaceae	976|Bacteroidetes	L	Transposase and inactivated derivatives	-	-	-	-	-	-	-	-	-	-	-	-	rve
CCGRVR00256.fa_00041	1121101.HMPREF1532_03603	2.58e-45	146	2BTBA@1|root,32NGY@2|Bacteria,4P9IM@976|Bacteroidetes,2FUV4@200643|Bacteroidia,4AS6H@815|Bacteroidaceae	976|Bacteroidetes	-	-	-	-	-	-	-	-	-	-	-	-	-	-	-
CCGRVR00256.fa_00042	1121101.HMPREF1532_03604	3.36e-38	127	293J5@1|root,2ZR16@2|Bacteria,4P7R7@976|Bacteroidetes,2FUMG@200643|Bacteroidia,4ASEX@815|Bacteroidaceae	976|Bacteroidetes	-	-	-	-	-	-	-	-	-	-	-	-	-	-	-
CCGRVR00256.fa_00044	483215.BACFIN_05959	1.7e-41	135	29ZNB@1|root,30MNV@2|Bacteria,4PADY@976|Bacteroidetes,2FUUA@200643|Bacteroidia,4ASHE@815|Bacteroidaceae	976|Bacteroidetes	-	-	-	-	-	-	-	-	-	-	-	-	-	-	-
CCGRVR00256.fa_00045	483215.BACFIN_05960	1.34e-89	263	COG1476@1|root,COG1476@2|Bacteria	2|Bacteria	K	sequence-specific DNA binding	-	-	-	ko:K07729,ko:K15773	-	-	-	-	ko00000,ko02048,ko03000	-	-	-	HTH_3,HTH_31,PBP_like,Peptidase_M78
CCGRVR00257.fa_00001	762982.HMPREF9442_01164	2.18e-233	648	COG0582@1|root,COG0582@2|Bacteria,4NMGI@976|Bacteroidetes,2FMW4@200643|Bacteroidia	976|Bacteroidetes	L	Belongs to the 'phage' integrase family	-	-	-	-	-	-	-	-	-	-	-	-	Arm-DNA-bind_5,Phage_int_SAM_5,Phage_integrase
CCGRVR00257.fa_00002	449673.BACSTE_00845	1.29e-48	155	2AFWJ@1|root,311FD@2|Bacteria,4PG8Q@976|Bacteroidetes,2FTZR@200643|Bacteroidia,4ARZE@815|Bacteroidaceae	976|Bacteroidetes	-	-	-	-	-	-	-	-	-	-	-	-	-	-	-
CCGRVR00257.fa_00003	585543.HMPREF0969_01366	4.61e-97	290	COG2849@1|root,COG2849@2|Bacteria,4NUHH@976|Bacteroidetes,2FQ35@200643|Bacteroidia,4AQHS@815|Bacteroidaceae	976|Bacteroidetes	S	repeat protein	-	-	-	-	-	-	-	-	-	-	-	-	-
CCGRVR00257.fa_00004	411476.BACOVA_03952	1.65e-25	103	2A1N4@1|root,30PWD@2|Bacteria,4PCD2@976|Bacteroidetes,2G224@200643|Bacteroidia,4ATRX@815|Bacteroidaceae	976|Bacteroidetes	-	-	-	-	-	-	-	-	-	-	-	-	-	-	-
CCGRVR00257.fa_00005	357276.EL88_12865	1.31e-80	244	COG3926@1|root,COG3926@2|Bacteria,4NRDK@976|Bacteroidetes,2G3DJ@200643|Bacteroidia,4AQ65@815|Bacteroidaceae	976|Bacteroidetes	S	Predicted Peptidoglycan domain	-	-	-	-	-	-	-	-	-	-	-	-	Glyco_hydro_108,PG_binding_3
CCGRVR00257.fa_00006	449673.BACSTE_00852	8.83e-81	239	2A7DR@1|root,30WAZ@2|Bacteria,4P9QG@976|Bacteroidetes,2FV9G@200643|Bacteroidia,4AS7R@815|Bacteroidaceae	976|Bacteroidetes	-	-	-	-	-	-	-	-	-	-	-	-	-	-	-
CCGRVR00257.fa_00008	1226325.HMPREF1548_04221	4e-14	82.8	COG2755@1|root,COG2755@2|Bacteria,1VEMX@1239|Firmicutes,24R36@186801|Clostridia	186801|Clostridia	E	GDSL-like Lipase/Acylhydrolase	-	-	-	-	-	-	-	-	-	-	-	-	Lipase_GDSL_lke
CCGRVR00257.fa_00009	762984.HMPREF9445_00185	0	1400	COG4886@1|root,COG4886@2|Bacteria,4PDTR@976|Bacteroidetes,2FW07@200643|Bacteroidia,4ASUJ@815|Bacteroidaceae	976|Bacteroidetes	S	Leucine-rich repeat (LRR) protein	-	-	-	-	-	-	-	-	-	-	-	-	-
CCGRVR00257.fa_00011	1121098.HMPREF1534_00277	6.37e-29	128	COG4926@1|root,COG4926@2|Bacteria,4NFC7@976|Bacteroidetes,2FP4F@200643|Bacteroidia,4AMNM@815|Bacteroidaceae	976|Bacteroidetes	S	Phage minor structural protein	-	-	-	-	-	-	-	-	-	-	-	-	-
CCGRVR00257.fa_00012	1231377.C426_1941	0.00041	51.2	29WY9@1|root,30IKH@2|Bacteria,1UV5A@1239|Firmicutes,4I2A3@91061|Bacilli,1YC09@1357|Lactococcus	91061|Bacilli	-	-	-	-	-	-	-	-	-	-	-	-	-	-	-
CCGRVR00257.fa_00014	357276.EL88_22730	0.000143	52.4	2DGDR@1|root,2ZVJ2@2|Bacteria,4P8QX@976|Bacteroidetes,2FV25@200643|Bacteroidia,4ASBI@815|Bacteroidaceae	976|Bacteroidetes	-	-	-	-	-	-	-	-	-	-	-	-	-	-	-
CCGRVR00257.fa_00015	357276.EL88_22735	0	944	COG4926@1|root,COG4926@2|Bacteria,4NFC7@976|Bacteroidetes,2FUAC@200643|Bacteroidia,4AMJP@815|Bacteroidaceae	976|Bacteroidetes	S	Phage minor structural protein	-	-	-	-	-	-	-	-	-	-	-	-	-
CCGRVR00257.fa_00016	1268240.ATFI01000020_gene139	1.57e-83	248	2DMX0@1|root,32U6N@2|Bacteria,4NTPI@976|Bacteroidetes,2FT70@200643|Bacteroidia,4ARF8@815|Bacteroidaceae	976|Bacteroidetes	-	-	-	-	-	-	-	-	-	-	-	-	-	-	-
CCGRVR00257.fa_00017	357276.EL88_11230	1.78e-286	869	COG1196@1|root,COG3941@1|root,COG1196@2|Bacteria,COG3941@2|Bacteria,4NF3E@976|Bacteroidetes,2FNYJ@200643|Bacteroidia,4ANM6@815|Bacteroidaceae	976|Bacteroidetes	D	Psort location OuterMembrane, score	-	-	-	-	-	-	-	-	-	-	-	-	-
CCGRVR00257.fa_00018	585543.HMPREF0969_03352	4.48e-85	251	2ETZ1@1|root,33MG6@2|Bacteria,4NZKQ@976|Bacteroidetes,2FU35@200643|Bacteroidia,4ASWP@815|Bacteroidaceae	976|Bacteroidetes	-	-	-	-	-	-	-	-	-	-	-	-	-	-	-
CCGRVR00257.fa_00019	585543.HMPREF0969_03354	2.57e-127	362	2EPMY@1|root,33H8K@2|Bacteria,4NYGD@976|Bacteroidetes,2FTYV@200643|Bacteroidia,4ARWV@815|Bacteroidaceae	976|Bacteroidetes	-	-	-	-	-	-	-	-	-	-	-	-	-	-	-
CCGRVR00257.fa_00020	585543.HMPREF0969_03355	3.94e-85	251	2B2G2@1|root,31V0T@2|Bacteria,4NS2Z@976|Bacteroidetes,2FSXJ@200643|Bacteroidia,4AR4X@815|Bacteroidaceae	976|Bacteroidetes	-	-	-	-	-	-	-	-	-	-	-	-	-	-	-
CCGRVR00257.fa_00021	585543.HMPREF0969_03357	3.72e-61	188	2EMZV@1|root,33FN1@2|Bacteria,4NZ07@976|Bacteroidetes,2FT2K@200643|Bacteroidia,4ARHE@815|Bacteroidaceae	976|Bacteroidetes	-	-	-	-	-	-	-	-	-	-	-	-	-	-	-
CCGRVR00257.fa_00022	585543.HMPREF0969_03358	2.4e-79	234	2AKWD@1|root,31BPT@2|Bacteria,4NS3M@976|Bacteroidetes,2FT6R@200643|Bacteroidia,4ARGK@815|Bacteroidaceae	976|Bacteroidetes	-	-	-	-	-	-	-	-	-	-	-	-	-	-	-
CCGRVR00257.fa_00023	435591.BDI_0886	7.07e-45	146	2DS4D@1|root,33EGD@2|Bacteria,4NYA2@976|Bacteroidetes,2FTRZ@200643|Bacteroidia,230RF@171551|Porphyromonadaceae	976|Bacteroidetes	-	-	-	-	-	-	-	-	-	-	-	-	-	-	-
CCGRVR00257.fa_00024	435591.BDI_0885	2.79e-253	695	28M2B@1|root,2ZAGU@2|Bacteria,4NJ9Q@976|Bacteroidetes,2FQU4@200643|Bacteroidia,22YAJ@171551|Porphyromonadaceae	976|Bacteroidetes	-	-	-	-	-	-	-	-	-	-	-	-	-	-	-
CCGRVR00257.fa_00025	435591.BDI_0884	7.58e-185	516	2BZQV@1|root,32R5H@2|Bacteria,4NS29@976|Bacteroidetes,2FR2U@200643|Bacteroidia,22YS6@171551|Porphyromonadaceae	976|Bacteroidetes	S	Head fiber protein	-	-	-	-	-	-	-	-	-	-	-	-	Phage_head_fibr
CCGRVR00257.fa_00026	435591.BDI_0883	2.12e-137	390	29MKI@1|root,308IB@2|Bacteria,4NPHE@976|Bacteroidetes,2G1PQ@200643|Bacteroidia,230WZ@171551|Porphyromonadaceae	976|Bacteroidetes	-	-	-	-	-	-	-	-	-	-	-	-	-	-	-
CCGRVR00257.fa_00027	1122931.AUAE01000009_gene4828	4.14e-19	80.9	COG3620@1|root,COG3620@2|Bacteria,4NVN9@976|Bacteroidetes,2FTUJ@200643|Bacteroidia,230S8@171551|Porphyromonadaceae	976|Bacteroidetes	K	Helix-turn-helix domain	-	-	-	-	-	-	-	-	-	-	-	-	HTH_19,HTH_3
CCGRVR00257.fa_00028	449673.BACSTE_00556	6.27e-46	148	29XE6@1|root,30J4B@2|Bacteria,4NX12@976|Bacteroidetes,2FZ78@200643|Bacteroidia	976|Bacteroidetes	S	Protein of unknown function (DUF2442)	-	-	-	-	-	-	-	-	-	-	-	-	DUF2442
CCGRVR00257.fa_00029	449673.BACSTE_00557	3.61e-55	172	2E3EN@1|root,32YDN@2|Bacteria,4NW0I@976|Bacteroidetes,2FZFW@200643|Bacteroidia	976|Bacteroidetes	S	Domain of unknown function (DUF4160)	-	-	-	-	-	-	-	-	-	-	-	-	DUF4160
CCGRVR00257.fa_00030	357276.EL88_11335	0	965	28P0G@1|root,2ZBX3@2|Bacteria,4NIMN@976|Bacteroidetes,2G34T@200643|Bacteroidia,4AW9R@815|Bacteroidaceae	976|Bacteroidetes	S	Phage portal protein, SPP1 Gp6-like	-	-	-	-	-	-	-	-	-	-	-	-	Phage_prot_Gp6
CCGRVR00257.fa_00031	585543.HMPREF0969_03368	1.4e-298	815	COG1783@1|root,COG1783@2|Bacteria,4NHPB@976|Bacteroidetes,2FR95@200643|Bacteroidia,4AP7A@815|Bacteroidaceae	976|Bacteroidetes	S	Phage terminase, large subunit, PBSX family	-	-	-	ko:K06909	-	-	-	-	ko00000	-	-	-	Terminase_3,Terminase_3C
CCGRVR00257.fa_00032	411477.PARMER_02048	6.65e-09	57.8	2E8S0@1|root,3332X@2|Bacteria,4NWIA@976|Bacteroidetes,2FUQI@200643|Bacteroidia,23140@171551|Porphyromonadaceae	976|Bacteroidetes	-	-	-	-	-	-	-	-	-	-	-	-	-	-	-
CCGRVR00257.fa_00033	585502.HMPREF0645_2649	6.06e-100	299	COG1475@1|root,COG1475@2|Bacteria,4NPDQ@976|Bacteroidetes,2FUUW@200643|Bacteroidia	976|Bacteroidetes	K	DNA binding	-	-	-	-	-	-	-	-	-	-	-	-	ParBc
CCGRVR00257.fa_00034	679190.HMPREF0650_0370	2.03e-119	346	COG0175@1|root,COG0175@2|Bacteria,4NHHI@976|Bacteroidetes,2FPZ1@200643|Bacteroidia	976|Bacteroidetes	EH	Phosphoadenosine phosphosulfate reductase	-	-	2.7.7.4	ko:K00957	ko00230,ko00261,ko00450,ko00920,ko01100,ko01120,ko01130,map00230,map00261,map00450,map00920,map01100,map01120,map01130	M00176,M00596	R00529,R04929	RC02809,RC02889	ko00000,ko00001,ko00002,ko01000	-	-	-	PAPS_reduct
CCGRVR00257.fa_00036	585502.HMPREF0645_2651	2.94e-61	191	2EDM1@1|root,337GV@2|Bacteria,4NVX2@976|Bacteroidetes,2FVCF@200643|Bacteroidia	976|Bacteroidetes	-	-	-	-	-	-	-	-	-	-	-	-	-	-	ASCH
CCGRVR00257.fa_00038	585543.HMPREF0969_03374	1.01e-40	134	2DZP0@1|root,34C5U@2|Bacteria,4P7EP@976|Bacteroidetes,2FV5S@200643|Bacteroidia,4ASNE@815|Bacteroidaceae	976|Bacteroidetes	S	Domain of unknown function, B. Theta Gene description (DUF3873)	-	-	-	-	-	-	-	-	-	-	-	-	DUF3873
CCGRVR00257.fa_00039	1268240.ATFI01000008_gene2574	5.4e-39	129	2FJYB@1|root,34BKP@2|Bacteria,4P64D@976|Bacteroidetes,2FU01@200643|Bacteroidia,4AS0P@815|Bacteroidaceae	976|Bacteroidetes	-	-	-	-	-	-	-	-	-	-	-	-	-	-	-
CCGRVR00257.fa_00040	411477.PARMER_02054	5.63e-28	101	28QG4@1|root,2ZCY8@2|Bacteria,4P8P7@976|Bacteroidetes,2FV9J@200643|Bacteroidia	976|Bacteroidetes	-	-	-	-	-	-	-	-	-	-	-	-	-	-	-
CCGRVR00257.fa_00041	742726.HMPREF9448_02003	4.37e-24	94.7	COG1396@1|root,COG1396@2|Bacteria,4NXRI@976|Bacteroidetes,2FVJY@200643|Bacteroidia,22Z28@171551|Porphyromonadaceae	976|Bacteroidetes	K	Cro/C1-type HTH DNA-binding domain	-	-	-	-	-	-	-	-	-	-	-	-	HTH_26,HTH_3
CCGRVR00257.fa_00042	445970.ALIPUT_01645	7.46e-45	145	2E9T0@1|root,333Z2@2|Bacteria,4NUQI@976|Bacteroidetes,2FU69@200643|Bacteroidia	976|Bacteroidetes	S	HicA toxin of bacterial toxin-antitoxin,	-	-	-	-	-	-	-	-	-	-	-	-	HicA_toxin
CCGRVR00257.fa_00043	445970.ALIPUT_01644	9.11e-58	181	COG4226@1|root,COG4226@2|Bacteria,4NSCC@976|Bacteroidetes,2FTY5@200643|Bacteroidia	976|Bacteroidetes	S	Toxin-antitoxin system, antitoxin component, HicB family	-	-	-	-	-	-	-	-	-	-	-	-	HicB
CCGRVR00257.fa_00044	693979.Bache_2824	1.18e-55	173	2AF7E@1|root,3156F@2|Bacteria,4PJES@976|Bacteroidetes,2FW3H@200643|Bacteroidia,4AU4S@815|Bacteroidaceae	976|Bacteroidetes	-	-	-	-	-	-	-	-	-	-	-	-	-	-	-
CCGRVR00257.fa_00045	357276.EL88_11410	6.74e-86	254	2D8KF@1|root,32TRH@2|Bacteria,4NUB9@976|Bacteroidetes,2FTFM@200643|Bacteroidia,4ARM2@815|Bacteroidaceae	976|Bacteroidetes	-	-	-	-	-	-	-	-	-	-	-	-	-	-	-
CCGRVR00257.fa_00048	657309.BXY_08510	1.2e-34	127	2F39H@1|root,33W3U@2|Bacteria,4P376@976|Bacteroidetes,2FTPI@200643|Bacteroidia,4ARY2@815|Bacteroidaceae	976|Bacteroidetes	-	-	-	-	-	-	-	-	-	-	-	-	-	-	-
CCGRVR00257.fa_00049	762968.HMPREF9441_00541	5.3e-48	163	2A10N@1|root,30P62@2|Bacteria,4NT7G@976|Bacteroidetes,2FU77@200643|Bacteroidia	976|Bacteroidetes	-	-	-	-	-	-	-	-	-	-	-	-	-	-	-
CCGRVR00257.fa_00050	657309.BXY_08540	2.91e-15	71.2	2A7JX@1|root,30WHT@2|Bacteria,4P9XD@976|Bacteroidetes,2FVP8@200643|Bacteroidia,4ASU0@815|Bacteroidaceae	976|Bacteroidetes	-	-	-	-	-	-	-	-	-	-	-	-	-	-	-
CCGRVR00257.fa_00057	357276.EL88_11455	0	1626	COG0553@1|root,COG0863@1|root,COG0553@2|Bacteria,COG0863@2|Bacteria,4NHHF@976|Bacteroidetes,2FRI5@200643|Bacteroidia,4ATW7@815|Bacteroidaceae	976|Bacteroidetes	KL	DNA methylase	-	-	-	-	-	-	-	-	-	-	-	-	Helicase_C,N6_N4_Mtase,SNF2_N
CCGRVR00257.fa_00058	1347393.HG726022_gene3594	3.12e-49	159	2A8G2@1|root,30XI1@2|Bacteria,4PAZ5@976|Bacteroidetes,2FY36@200643|Bacteroidia,4AU8K@815|Bacteroidaceae	976|Bacteroidetes	-	-	-	-	-	-	-	-	-	-	-	-	-	-	-
CCGRVR00257.fa_00059	411476.BACOVA_03893	2.22e-09	54.7	2DCD6@1|root,2ZDR4@2|Bacteria,4P92Y@976|Bacteroidetes,2FVVY@200643|Bacteroidia,4ASTI@815|Bacteroidaceae	976|Bacteroidetes	-	-	-	-	-	-	-	-	-	-	-	-	-	-	-
CCGRVR00257.fa_00060	411476.BACOVA_03892	5.44e-62	194	2BVDM@1|root,32QTI@2|Bacteria,4NQV3@976|Bacteroidetes,2FT3D@200643|Bacteroidia,4AS66@815|Bacteroidaceae	976|Bacteroidetes	-	-	-	-	-	-	-	-	-	-	-	-	-	-	-
CCGRVR00257.fa_00061	1121100.JCM6294_532	8.17e-114	341	COG3935@1|root,COG3935@2|Bacteria,4PMTW@976|Bacteroidetes,2FTAY@200643|Bacteroidia,4ARAF@815|Bacteroidaceae	976|Bacteroidetes	L	DnaD domain protein	-	-	-	-	-	-	-	-	-	-	-	-	-
CCGRVR00257.fa_00062	357276.EL88_11480	5.66e-277	758	COG1061@1|root,COG1061@2|Bacteria,4NECV@976|Bacteroidetes,2FN7J@200643|Bacteroidia,4AN2T@815|Bacteroidaceae	976|Bacteroidetes	L	helicase superfamily c-terminal domain	-	-	-	ko:K19789	-	-	-	-	ko00000,ko03400	-	-	-	Helicase_C,QSregVF_b,ResIII
CCGRVR00257.fa_00063	357276.EL88_11490	1.74e-106	307	COG1403@1|root,COG1403@2|Bacteria,4NT6C@976|Bacteroidetes,2FSYF@200643|Bacteroidia,4AR7M@815|Bacteroidaceae	976|Bacteroidetes	V	Bacteriophage Lambda NinG protein	-	-	-	-	-	-	-	-	-	-	-	-	NinG
CCGRVR00257.fa_00065	357276.EL88_11505	2.38e-179	502	COG0085@1|root,COG0085@2|Bacteria,4NZUW@976|Bacteroidetes,2FXDE@200643|Bacteroidia	976|Bacteroidetes	K	RNA polymerase activity	-	-	-	-	-	-	-	-	-	-	-	-	-
CCGRVR00257.fa_00067	357276.EL88_11510	1.17e-95	279	2BR89@1|root,32K6M@2|Bacteria,4NQWW@976|Bacteroidetes,2FT14@200643|Bacteroidia,4ASE9@815|Bacteroidaceae	976|Bacteroidetes	-	-	-	-	-	-	-	-	-	-	-	-	-	-	-
CCGRVR00257.fa_00068	357276.EL88_11515	8.81e-98	285	COG0629@1|root,COG0629@2|Bacteria,4NZ3R@976|Bacteroidetes	976|Bacteroidetes	L	Domain of unknown function (DUF3127)	-	-	-	-	-	-	-	-	-	-	-	-	DUF3127
CCGRVR00257.fa_00070	411477.PARMER_02080	5.27e-167	468	2DBM0@1|root,2Z9WD@2|Bacteria,4NGMV@976|Bacteroidetes,2FRR0@200643|Bacteroidia,22ZED@171551|Porphyromonadaceae	976|Bacteroidetes	S	Psort location Cytoplasmic, score 8.96	-	-	-	-	-	-	-	-	-	-	-	-	-
CCGRVR00257.fa_00071	762968.HMPREF9441_02243	2.2e-168	476	COG1100@1|root,COG1100@2|Bacteria,4NEXY@976|Bacteroidetes,2FRU5@200643|Bacteroidia	976|Bacteroidetes	S	AAA domain	-	-	-	-	-	-	-	-	-	-	-	-	AAA_24
CCGRVR00257.fa_00072	762982.HMPREF9442_00552	1.33e-37	129	298NF@1|root,2ZVT1@2|Bacteria,4P8NB@976|Bacteroidetes,2FZTH@200643|Bacteroidia	976|Bacteroidetes	-	-	-	-	-	-	-	-	-	-	-	-	-	-	-
CCGRVR00257.fa_00073	357276.EL88_11540	1.33e-53	171	COG2197@1|root,COG2197@2|Bacteria,4P6N3@976|Bacteroidetes,2FYSK@200643|Bacteroidia	976|Bacteroidetes	KT	response regulator	-	-	-	-	-	-	-	-	-	-	-	-	-
CCGRVR00257.fa_00076	357276.EL88_11565	3.7e-61	189	2E2D8@1|root,32XI3@2|Bacteria,4NS7Z@976|Bacteroidetes,2FTX3@200643|Bacteroidia,4ARPA@815|Bacteroidaceae	976|Bacteroidetes	S	WYL_2, Sm-like SH3 beta-barrel fold	-	-	-	-	-	-	-	-	-	-	-	-	WYL_2
CCGRVR00257.fa_00077	1144343.PMI41_04655	1.26e-08	56.6	2EG79@1|root,339Z6@2|Bacteria,1NJCX@1224|Proteobacteria	1224|Proteobacteria	-	-	-	-	-	-	-	-	-	-	-	-	-	-	-
CCGRVR00257.fa_00079	357276.EL88_11575	4.68e-119	344	COG2932@1|root,COG2932@2|Bacteria,4PA60@976|Bacteroidetes,2G1IA@200643|Bacteroidia,4ASV2@815|Bacteroidaceae	976|Bacteroidetes	K	Transcriptional regulator	-	-	-	-	-	-	-	-	-	-	-	-	-
CCGRVR00257.fa_00080	762968.HMPREF9441_00590	1.89e-207	588	COG0172@1|root,COG0172@2|Bacteria	2|Bacteria	J	seryl-tRNA aminoacylation	-	-	-	ko:K18682	ko03018,map03018	-	-	-	ko00000,ko00001,ko01000,ko03019	-	-	-	7TMR-DISMED2,7TMR-DISM_7TM,DUF4041,MUG113,T5orf172
CCGRVR00257.fa_00083	585543.HMPREF0969_03379	8.08e-32	111	28USG@1|root,2ZGWP@2|Bacteria,4P87P@976|Bacteroidetes,2FU1U@200643|Bacteroidia,4ARRQ@815|Bacteroidaceae	976|Bacteroidetes	-	-	-	-	-	-	-	-	-	-	-	-	-	-	-
CCGRVR00257.fa_00085	449673.BACSTE_01021	0	1095	COG2207@1|root,COG2207@2|Bacteria,4NJI3@976|Bacteroidetes,2FN3U@200643|Bacteroidia,4AMNQ@815|Bacteroidaceae	976|Bacteroidetes	K	transcriptional regulator (AraC	-	-	-	-	-	-	-	-	-	-	-	-	HTH_18
CCGRVR00257.fa_00086	449673.BACSTE_01020	0	1118	COG1032@1|root,COG1032@2|Bacteria,4NJAN@976|Bacteroidetes,2FNAP@200643|Bacteroidia,4AN6S@815|Bacteroidaceae	976|Bacteroidetes	C	Psort location Cytoplasmic, score 8.96	-	-	-	-	-	-	-	-	-	-	-	-	B12-binding,DUF4080,Radical_SAM
CCGRVR00257.fa_00087	483215.BACFIN_07424	3.35e-77	233	2AFE1@1|root,30YNZ@2|Bacteria,4PCIC@976|Bacteroidetes,2FZZ8@200643|Bacteroidia,4AUST@815|Bacteroidaceae	976|Bacteroidetes	-	-	-	-	-	-	-	-	-	-	-	-	-	-	-
CCGRVR00257.fa_00088	1121101.HMPREF1532_00483	0	878	COG0582@1|root,COG0582@2|Bacteria,4NF8X@976|Bacteroidetes,2FM2R@200643|Bacteroidia,4AKQM@815|Bacteroidaceae	976|Bacteroidetes	L	Belongs to the 'phage' integrase family	-	-	-	-	-	-	-	-	-	-	-	-	Arm-DNA-bind_5,Phage_int_SAM_5,Phage_integrase
CCGRVR00257.fa_00089	483215.BACFIN_08203	1.6e-307	838	COG4804@1|root,COG4804@2|Bacteria,4NE0Q@976|Bacteroidetes,2FN3T@200643|Bacteroidia,4AMFH@815|Bacteroidaceae	976|Bacteroidetes	S	Psort location Cytoplasmic, score 8.96	-	-	-	-	-	-	-	-	-	-	-	-	DUF1016
CCGRVR00257.fa_00090	483215.BACFIN_08204	1.87e-248	682	2E31N@1|root,32Y21@2|Bacteria,4NX1F@976|Bacteroidetes,2FPRT@200643|Bacteroidia,4AN0D@815|Bacteroidaceae	976|Bacteroidetes	S	Psort location Cytoplasmic, score 8.96	-	-	-	-	-	-	-	-	-	-	-	-	-
CCGRVR00257.fa_00091	449673.BACSTE_01588	7.7e-67	202	2DYYR@1|root,32V69@2|Bacteria,4NUAY@976|Bacteroidetes,2FTBN@200643|Bacteroidia,4ARBA@815|Bacteroidaceae	976|Bacteroidetes	S	Protein of unknown function (DUF3853)	-	-	-	-	-	-	-	-	-	-	-	-	DUF3853
CCGRVR00257.fa_00092	449673.BACSTE_01587	2.57e-251	690	COG0467@1|root,COG0467@2|Bacteria,4NIAQ@976|Bacteroidetes,2FMJT@200643|Bacteroidia,4AKM8@815|Bacteroidaceae	976|Bacteroidetes	T	COG NOG25714 non supervised orthologous group	-	-	-	-	-	-	-	-	-	-	-	-	AAA_25
CCGRVR00257.fa_00093	449673.BACSTE_01586	7.14e-38	127	COG0358@1|root,COG0358@2|Bacteria,4PBE0@976|Bacteroidetes,2FYWP@200643|Bacteroidia,4AUAG@815|Bacteroidaceae	976|Bacteroidetes	L	COG NOG22337 non supervised orthologous group	-	-	-	-	-	-	-	-	-	-	-	-	-
CCGRVR00258.fa_00002	449673.BACSTE_00885	8.05e-127	362	2FJ7V@1|root,34AXW@2|Bacteria,4P5MY@976|Bacteroidetes,2FYPF@200643|Bacteroidia	976|Bacteroidetes	S	Pfam:Cpl-7	-	-	-	-	-	-	-	-	-	-	-	-	CW_7
CCGRVR00258.fa_00003	449673.BACSTE_00884	4.41e-137	387	2CBWQ@1|root,32RTP@2|Bacteria,4P02D@976|Bacteroidetes,2FWCT@200643|Bacteroidia	976|Bacteroidetes	-	-	-	-	-	-	-	-	-	-	-	-	-	-	-
CCGRVR00258.fa_00004	449673.BACSTE_00883	1.94e-135	383	2CBWQ@1|root,32RTP@2|Bacteria,4P02D@976|Bacteroidetes,2FWCT@200643|Bacteroidia	976|Bacteroidetes	-	-	-	-	-	-	-	-	-	-	-	-	-	-	-
CCGRVR00258.fa_00005	449673.BACSTE_00882	0	1529	2EZHZ@1|root,33SP1@2|Bacteria,4P0S6@976|Bacteroidetes,2FQKR@200643|Bacteroidia	976|Bacteroidetes	-	-	-	-	-	-	-	-	-	-	-	-	-	-	-
CCGRVR00258.fa_00006	449673.BACSTE_00881	0	2274	COG0443@1|root,COG0443@2|Bacteria,4PJF5@976|Bacteroidetes,2FRM3@200643|Bacteroidia	976|Bacteroidetes	O	Heat shock 70 kDa protein	-	-	-	-	-	-	-	-	-	-	-	-	-
CCGRVR00258.fa_00007	449673.BACSTE_00880	0	1059	COG0206@1|root,COG0206@2|Bacteria,4NG5V@976|Bacteroidetes,2FQVI@200643|Bacteroidia,4ASP5@815|Bacteroidaceae	976|Bacteroidetes	D	Essential cell division protein that forms a contractile ring structure (Z ring) at the future cell division site. The regulation of the ring assembly controls the timing and the location of cell division. One of the functions of the FtsZ ring is to recruit other cell division proteins to the septum to produce a new cell wall between the dividing cells. Binds GTP and shows GTPase activity	-	-	-	-	-	-	-	-	-	-	-	-	Tubulin
CCGRVR00258.fa_00008	449673.BACSTE_00879	1.22e-69	212	2DVXD@1|root,33XJT@2|Bacteria,4P51G@976|Bacteroidetes,2FY42@200643|Bacteroidia	976|Bacteroidetes	-	-	-	-	-	-	-	-	-	-	-	-	-	-	-
CCGRVR00258.fa_00009	449673.BACSTE_00878	5.27e-282	773	2EZ9Y@1|root,33SFJ@2|Bacteria,4P0R7@976|Bacteroidetes,2FRMZ@200643|Bacteroidia	976|Bacteroidetes	-	-	-	-	-	-	-	-	-	-	-	-	-	-	-
CCGRVR00258.fa_00010	449673.BACSTE_00877	3.21e-286	782	COG0582@1|root,COG0582@2|Bacteria,4NI5P@976|Bacteroidetes,2G04I@200643|Bacteroidia,4AN43@815|Bacteroidaceae	976|Bacteroidetes	L	Belongs to the 'phage' integrase family	-	-	-	-	-	-	-	-	-	-	-	-	Arm-DNA-bind_5,Phage_int_SAM_5,Phage_integrase
CCGRVR00258.fa_00011	449673.BACSTE_00876	6.51e-177	494	28YBP@1|root,2ZK6A@2|Bacteria,4NN5E@976|Bacteroidetes,2FRTT@200643|Bacteroidia,4ARV1@815|Bacteroidaceae	976|Bacteroidetes	-	-	-	-	-	-	-	-	-	-	-	-	-	-	-
CCGRVR00258.fa_00012	449673.BACSTE_00875	7.98e-225	620	COG3843@1|root,COG3843@2|Bacteria,4NH77@976|Bacteroidetes,2FM27@200643|Bacteroidia,4AKS5@815|Bacteroidaceae	976|Bacteroidetes	U	Relaxase mobilization nuclease domain protein	-	-	-	-	-	-	-	-	-	-	-	-	Relaxase
CCGRVR00258.fa_00013	449673.BACSTE_00874	2e-77	231	2E51N@1|root,32VIN@2|Bacteria,4NSRP@976|Bacteroidetes,2FSCY@200643|Bacteroidia,4AQF5@815|Bacteroidaceae	976|Bacteroidetes	S	Bacterial mobilisation protein (MobC)	-	-	-	-	-	-	-	-	-	-	-	-	MobC
CCGRVR00258.fa_00014	449673.BACSTE_00872	3.21e-99	288	2DMKQ@1|root,32S8K@2|Bacteria,4NTNQ@976|Bacteroidetes,2FRHC@200643|Bacteroidia,4AN1Z@815|Bacteroidaceae	976|Bacteroidetes	S	Protein of unknown function (DUF3408)	-	-	-	-	-	-	-	-	-	-	-	-	DUF3408
CCGRVR00258.fa_00016	449673.BACSTE_00870	2.01e-64	197	COG0789@1|root,COG0789@2|Bacteria,4NSUY@976|Bacteroidetes,2FT8V@200643|Bacteroidia,4ARB0@815|Bacteroidaceae	976|Bacteroidetes	K	COG NOG34759 non supervised orthologous group	-	-	-	-	-	-	-	-	-	-	-	-	HTH_17
CCGRVR00258.fa_00017	449673.BACSTE_00868	5.23e-69	208	2DQYP@1|root,339EX@2|Bacteria,4NWWZ@976|Bacteroidetes,2FT6P@200643|Bacteroidia,4ARIP@815|Bacteroidaceae	976|Bacteroidetes	S	DNA binding domain, excisionase family	-	-	-	-	-	-	-	-	-	-	-	-	HTH_17
CCGRVR00258.fa_00018	449673.BACSTE_00867	5.01e-99	287	2C603@1|root,3310V@2|Bacteria,4NWY2@976|Bacteroidetes,2FS09@200643|Bacteroidia,4AQUF@815|Bacteroidaceae	976|Bacteroidetes	-	-	-	-	-	-	-	-	-	-	-	-	-	-	-
CCGRVR00258.fa_00019	449673.BACSTE_00865	2.62e-127	363	COG1595@1|root,COG1595@2|Bacteria,4NTTR@976|Bacteroidetes,2FNHN@200643|Bacteroidia,4APT6@815|Bacteroidaceae	976|Bacteroidetes	K	Psort location Cytoplasmic, score 8.96	-	-	-	-	-	-	-	-	-	-	-	-	-
CCGRVR00258.fa_00020	449673.BACSTE_00863	1.77e-76	229	COG0789@1|root,COG0789@2|Bacteria,4PMGJ@976|Bacteroidetes,2FT65@200643|Bacteroidia,4AR9T@815|Bacteroidaceae	976|Bacteroidetes	K	Helix-turn-helix domain	-	-	-	-	-	-	-	-	-	-	-	-	HTH_17
CCGRVR00258.fa_00021	449673.BACSTE_00862	1.82e-71	215	2CD08@1|root,33WBE@2|Bacteria,4P3EK@976|Bacteroidetes,2FTBT@200643|Bacteroidia,4ARJI@815|Bacteroidaceae	976|Bacteroidetes	S	Helix-turn-helix domain	-	-	-	-	-	-	-	-	-	-	-	-	HTH_17
CCGRVR00258.fa_00022	449673.BACSTE_00861	5.62e-152	428	COG1595@1|root,COG1595@2|Bacteria,4NMVF@976|Bacteroidetes,2G0MR@200643|Bacteroidia,4AV9V@815|Bacteroidaceae	976|Bacteroidetes	K	DNA-templated transcription, initiation	-	-	-	-	-	-	-	-	-	-	-	-	SatD
CCGRVR00258.fa_00023	449673.BACSTE_00860	2.12e-155	437	COG5061@1|root,COG5061@2|Bacteria,4NJWC@976|Bacteroidetes,2FU0X@200643|Bacteroidia,4AR97@815|Bacteroidaceae	976|Bacteroidetes	OU	Protein of unknown function (DUF3307)	-	-	-	-	-	-	-	-	-	-	-	-	DUF3307
CCGRVR00258.fa_00024	449673.BACSTE_00859	0	1934	COG1061@1|root,COG4951@1|root,COG1061@2|Bacteria,COG4951@2|Bacteria,4NI8N@976|Bacteroidetes,2FM3P@200643|Bacteroidia,4AP1A@815|Bacteroidaceae	976|Bacteroidetes	L	Type III restriction enzyme, res subunit	-	-	-	-	-	-	-	-	-	-	-	-	Helicase_C,ResIII
CCGRVR00258.fa_00026	449673.BACSTE_00856	7.88e-288	786	COG0582@1|root,COG0582@2|Bacteria,4PKX8@976|Bacteroidetes,2G07I@200643|Bacteroidia,4AV2W@815|Bacteroidaceae	976|Bacteroidetes	L	Belongs to the 'phage' integrase family	-	-	-	-	-	-	-	-	-	-	-	-	Arm-DNA-bind_5,Phage_int_SAM_5,Phage_integrase
CCGRVR00258.fa_00027	449673.BACSTE_00855	9.77e-297	809	COG4974@1|root,COG4974@2|Bacteria,4PKFN@976|Bacteroidetes,2FMCG@200643|Bacteroidia,4ANFI@815|Bacteroidaceae	976|Bacteroidetes	L	Belongs to the 'phage' integrase family	-	-	-	-	-	-	-	-	-	-	-	-	Arm-DNA-bind_5,Phage_int_SAM_5,Phage_integrase
CCGRVR00258.fa_00028	435590.BVU_3735	1.17e-173	486	2EX0T@1|root,33QBZ@2|Bacteria,4P0WF@976|Bacteroidetes,2FX5M@200643|Bacteroidia	976|Bacteroidetes	-	-	-	-	-	-	-	-	-	-	-	-	-	-	-
CCGRVR00258.fa_00029	435590.BVU_3736	7.26e-80	237	COG3311@1|root,COG3311@2|Bacteria,4NTBI@976|Bacteroidetes,2FSA8@200643|Bacteroidia,4AQID@815|Bacteroidaceae	976|Bacteroidetes	K	DNA binding domain, excisionase family	-	-	-	-	-	-	-	-	-	-	-	-	HTH_17
CCGRVR00258.fa_00030	411477.PARMER_00723	1.76e-142	410	COG3378@1|root,COG3378@2|Bacteria,4NE1A@976|Bacteroidetes,2FPTD@200643|Bacteroidia,22Z82@171551|Porphyromonadaceae	976|Bacteroidetes	S	Psort location Cytoplasmic, score 8.96	-	-	-	-	-	-	-	-	-	-	-	-	-
CCGRVR00258.fa_00031	449673.BACSTE_00210	2.34e-112	341	COG1479@1|root,COG1479@2|Bacteria,4NJX4@976|Bacteroidetes,2FMBJ@200643|Bacteroidia,4AQMQ@815|Bacteroidaceae	976|Bacteroidetes	S	Protein of unknown function (DUF1524)	-	-	-	-	-	-	-	-	-	-	-	-	DUF1524,DUF262
CCGRVR00258.fa_00032	449673.BACSTE_00209	1.23e-188	524	COG0566@1|root,COG0566@2|Bacteria,4NEFJ@976|Bacteroidetes,2FMWP@200643|Bacteroidia,4AK8C@815|Bacteroidaceae	976|Bacteroidetes	H	RNA methyltransferase TrmH family	spoU	-	-	ko:K03437	-	-	-	-	ko00000,ko03016	-	-	-	SpoU_methylase,SpoU_sub_bind
CCGRVR00259.fa_00001	483215.BACFIN_06257	4.74e-51	161	2FBTV@1|root,343YJ@2|Bacteria,4P6GE@976|Bacteroidetes,2FUBR@200643|Bacteroidia,4AS43@815|Bacteroidaceae	976|Bacteroidetes	-	-	-	-	-	-	-	-	-	-	-	-	-	-	-
CCGRVR00259.fa_00002	484018.BACPLE_02741	1.26e-118	344	COG1974@1|root,COG1974@2|Bacteria,4NSMF@976|Bacteroidetes,2FRWK@200643|Bacteroidia,4AQP3@815|Bacteroidaceae	976|Bacteroidetes	KT	Represses a number of genes involved in the response to DNA damage (SOS response), including recA and lexA. In the presence of single-stranded DNA, RecA interacts with LexA causing an autocatalytic cleavage which disrupts the DNA-binding part of LexA, leading to derepression of the SOS regulon and eventually DNA repair	-	-	-	-	-	-	-	-	-	-	-	-	Peptidase_S24,Phage_CI_repr
CCGRVR00259.fa_00004	483215.BACFIN_06261	1.21e-86	254	294JR@1|root,2ZRZ8@2|Bacteria,4P9AA@976|Bacteroidetes,2FSK7@200643|Bacteroidia,4AQX1@815|Bacteroidaceae	976|Bacteroidetes	-	-	-	-	-	-	-	-	-	-	-	-	-	-	-
CCGRVR00259.fa_00005	483215.BACFIN_06262	2.22e-55	172	2B6GG@1|root,31ZEK@2|Bacteria,4PK5B@976|Bacteroidetes,2FU15@200643|Bacteroidia,4ARVI@815|Bacteroidaceae	976|Bacteroidetes	S	Psort location Cytoplasmic, score 8.96	-	-	-	-	-	-	-	-	-	-	-	-	-
CCGRVR00259.fa_00006	483215.BACFIN_06263	1.63e-87	257	2FI07@1|root,349T5@2|Bacteria,4P5KI@976|Bacteroidetes,2FS0A@200643|Bacteroidia,4AQNC@815|Bacteroidaceae	976|Bacteroidetes	-	-	-	-	-	-	-	-	-	-	-	-	-	-	-
CCGRVR00259.fa_00007	483215.BACFIN_06264	0	1420	COG2801@1|root,COG2801@2|Bacteria,4NKNM@976|Bacteroidetes,2G2F2@200643|Bacteroidia,4ANZC@815|Bacteroidaceae	976|Bacteroidetes	L	Psort location Cytoplasmic, score 8.96	-	-	-	-	-	-	-	-	-	-	-	-	-
CCGRVR00259.fa_00008	483215.BACFIN_06265	5.14e-213	588	COG2842@1|root,COG2842@2|Bacteria,4NJ99@976|Bacteroidetes,2FP52@200643|Bacteroidia,4AQCP@815|Bacteroidaceae	976|Bacteroidetes	S	AAA domain	-	-	-	-	-	-	-	-	-	-	-	-	AAA_22
CCGRVR00259.fa_00009	483215.BACFIN_06266	4.77e-51	161	29CGI@1|root,2ZZEZ@2|Bacteria,4PFEY@976|Bacteroidetes,2FZ6V@200643|Bacteroidia,4AUXF@815|Bacteroidaceae	976|Bacteroidetes	-	-	-	-	-	-	-	-	-	-	-	-	-	-	-
CCGRVR00259.fa_00010	484018.BACPLE_02734	2.14e-155	436	COG1066@1|root,COG1066@2|Bacteria,4NN5C@976|Bacteroidetes,2FND9@200643|Bacteroidia,4AMI4@815|Bacteroidaceae	976|Bacteroidetes	O	ATP-dependent serine protease	-	-	-	-	-	-	-	-	-	-	-	-	AAA
CCGRVR00259.fa_00011	483215.BACFIN_06268	1.09e-46	149	2A7BF@1|root,30W84@2|Bacteria,4P9KV@976|Bacteroidetes,2FUBN@200643|Bacteroidia,4ARWE@815|Bacteroidaceae	976|Bacteroidetes	S	Psort location Cytoplasmic, score 8.96	-	-	-	-	-	-	-	-	-	-	-	-	-
CCGRVR00259.fa_00012	484018.BACPLE_02732	5.04e-118	336	COG3613@1|root,COG3613@2|Bacteria,4NWKS@976|Bacteroidetes,2FRDH@200643|Bacteroidia,4AS3C@815|Bacteroidaceae	976|Bacteroidetes	F	Domain of unknown function (DUF4406)	-	-	-	-	-	-	-	-	-	-	-	-	Bac_DnaA_C,DUF4406
CCGRVR00259.fa_00013	484018.BACPLE_02731	4.16e-46	148	2A8DY@1|root,30XFS@2|Bacteria,4PAWQ@976|Bacteroidetes,2FUF7@200643|Bacteroidia,4ART2@815|Bacteroidaceae	976|Bacteroidetes	-	-	-	-	-	-	-	-	-	-	-	-	-	-	-
CCGRVR00259.fa_00014	484018.BACPLE_02730	9.8e-97	281	2E4E4@1|root,32Z9C@2|Bacteria,4NWNJ@976|Bacteroidetes,2FRSD@200643|Bacteroidia,4AMWS@815|Bacteroidaceae	976|Bacteroidetes	S	Psort location Cytoplasmic, score 8.96	-	-	-	-	-	-	-	-	-	-	-	-	-
CCGRVR00259.fa_00015	484018.BACPLE_02729	1.89e-35	120	2AFU7@1|root,315WM@2|Bacteria,4PK5J@976|Bacteroidetes,2FU1W@200643|Bacteroidia,4AS3J@815|Bacteroidaceae	976|Bacteroidetes	-	-	-	-	-	-	-	-	-	-	-	-	-	-	-
CCGRVR00259.fa_00016	484018.BACPLE_02728	5.58e-20	80.5	2AFSX@1|root,315V1@2|Bacteria,4PK28@976|Bacteroidetes,2FTSR@200643|Bacteroidia,4ARWA@815|Bacteroidaceae	976|Bacteroidetes	-	-	-	-	-	-	-	-	-	-	-	-	-	-	-
CCGRVR00259.fa_00017	483215.BACFIN_06274	3.98e-151	425	2DKWN@1|root,30MJ5@2|Bacteria,4NPM6@976|Bacteroidetes,2FNBE@200643|Bacteroidia,4AN35@815|Bacteroidaceae	976|Bacteroidetes	S	Protein of unknown function (DUF3164)	-	-	-	-	-	-	-	-	-	-	-	-	DUF3164
CCGRVR00259.fa_00018	484018.BACPLE_02726	1.01e-56	176	2BUBS@1|root,32PMG@2|Bacteria,4PAQW@976|Bacteroidetes,2FTGT@200643|Bacteroidia,4ARKP@815|Bacteroidaceae	976|Bacteroidetes	S	Psort location Cytoplasmic, score 8.96	-	-	-	-	-	-	-	-	-	-	-	-	-
CCGRVR00259.fa_00019	484018.BACPLE_02725	2.33e-108	311	2ADZE@1|root,313RU@2|Bacteria,4PIBG@976|Bacteroidetes,2FP9G@200643|Bacteroidia,4AQDI@815|Bacteroidaceae	976|Bacteroidetes	-	-	-	-	-	-	-	-	-	-	-	-	-	-	-
CCGRVR00259.fa_00020	484018.BACPLE_02723	8.75e-145	408	COG5005@1|root,COG5005@2|Bacteria,4NX4J@976|Bacteroidetes,2FPDA@200643|Bacteroidia,4ANGA@815|Bacteroidaceae	976|Bacteroidetes	S	Phage virion morphogenesis	-	-	-	-	-	-	-	-	-	-	-	-	Phage_tail_S
CCGRVR00259.fa_00021	484018.BACPLE_02722	4.14e-55	171	2AFMN@1|root,315P0@2|Bacteria,4PJUR@976|Bacteroidetes,2FT4A@200643|Bacteroidia,4ARMS@815|Bacteroidaceae	976|Bacteroidetes	-	-	-	-	-	-	-	-	-	-	-	-	-	-	-
CCGRVR00259.fa_00022	484018.BACPLE_02721	0	1031	COG2369@1|root,COG2369@2|Bacteria,4NRCC@976|Bacteroidetes,2FR1E@200643|Bacteroidia,4AMP7@815|Bacteroidaceae	976|Bacteroidetes	S	Psort location Cytoplasmic, score 8.96	-	-	-	-	-	-	-	-	-	-	-	-	Gln_amidase,Phage_Mu_F
CCGRVR00259.fa_00023	484018.BACPLE_02720	0	909	COG4383@1|root,COG4383@2|Bacteria,4NFZV@976|Bacteroidetes,2FQVA@200643|Bacteroidia,4AP58@815|Bacteroidaceae	976|Bacteroidetes	S	Psort location Cytoplasmic, score 8.96	-	-	-	-	-	-	-	-	-	-	-	-	DUF935
CCGRVR00259.fa_00024	484018.BACPLE_02719	6.11e-96	279	COG4387@1|root,COG4387@2|Bacteria,4NRVW@976|Bacteroidetes,2FRJE@200643|Bacteroidia,4ARJ3@815|Bacteroidaceae	976|Bacteroidetes	S	Psort location Cytoplasmic, score 8.96	-	-	-	-	-	-	-	-	-	-	-	-	DUF1320
CCGRVR00259.fa_00025	484018.BACPLE_02718	0	1024	COG5362@1|root,COG5362@2|Bacteria,4NGC4@976|Bacteroidetes,2FP99@200643|Bacteroidia,4AM7S@815|Bacteroidaceae	976|Bacteroidetes	S	Psort location Cytoplasmic, score 8.96	-	-	-	-	-	-	-	-	-	-	-	-	-
CCGRVR00259.fa_00026	484018.BACPLE_02717	2.35e-96	281	COG5484@1|root,COG5484@2|Bacteria,4NV8F@976|Bacteroidetes,2FR17@200643|Bacteroidia,4APMS@815|Bacteroidaceae	976|Bacteroidetes	-	-	-	-	-	-	-	-	-	-	-	-	-	-	DUF1323,HTH_23,HTH_3,Terminase_5
CCGRVR00259.fa_00028	484018.BACPLE_02716	7.95e-245	674	COG0740@1|root,COG0740@2|Bacteria,4NWPV@976|Bacteroidetes,2FR21@200643|Bacteroidia,4APBC@815|Bacteroidaceae	976|Bacteroidetes	OU	Psort location Cytoplasmic, score	-	-	-	-	-	-	-	-	-	-	-	-	CLP_protease,Mu-like_Pro
CCGRVR00259.fa_00029	484018.BACPLE_02715	4.32e-279	764	2D7QU@1|root,32TPH@2|Bacteria,4NT9J@976|Bacteroidetes,2FM7H@200643|Bacteroidia,4APMV@815|Bacteroidaceae	976|Bacteroidetes	-	-	-	-	-	-	-	-	-	-	-	-	-	-	-
CCGRVR00259.fa_00030	484018.BACPLE_02714	1.63e-113	325	COG3023@1|root,COG3023@2|Bacteria,4NP4R@976|Bacteroidetes,2FQCI@200643|Bacteroidia,4AQ3X@815|Bacteroidaceae	976|Bacteroidetes	V	N-acetylmuramoyl-L-alanine amidase	-	-	-	-	-	-	-	-	-	-	-	-	Amidase_2
CCGRVR00259.fa_00031	484018.BACPLE_02713	2.47e-86	254	2AFBH@1|root,315AY@2|Bacteria,4PJIF@976|Bacteroidetes,2FS0T@200643|Bacteroidia,4AQVT@815|Bacteroidaceae	976|Bacteroidetes	S	Psort location CytoplasmicMembrane, score	-	-	-	-	-	-	-	-	-	-	-	-	-
CCGRVR00259.fa_00032	484018.BACPLE_02712	7.1e-106	306	29F8T@1|root,30XJT@2|Bacteria,4PB1G@976|Bacteroidetes,2FQE8@200643|Bacteroidia,4AP0B@815|Bacteroidaceae	976|Bacteroidetes	S	Psort location Cytoplasmic, score 8.96	-	-	-	-	-	-	-	-	-	-	-	-	-
CCGRVR00259.fa_00033	484018.BACPLE_02711	2.67e-55	174	2EUR6@1|root,33N6S@2|Bacteria,4NYWG@976|Bacteroidetes,2FTP7@200643|Bacteroidia,4ARH7@815|Bacteroidaceae	976|Bacteroidetes	-	-	-	-	-	-	-	-	-	-	-	-	-	-	-
CCGRVR00259.fa_00034	484018.BACPLE_02710	1.33e-111	323	2F0V8@1|root,33TX2@2|Bacteria,4P2K7@976|Bacteroidetes,2FR1F@200643|Bacteroidia,4APYY@815|Bacteroidaceae	976|Bacteroidetes	-	-	-	-	-	-	-	-	-	-	-	-	-	-	-
CCGRVR00259.fa_00035	762968.HMPREF9441_02367	4.6e-108	311	2E4N5@1|root,32ZH1@2|Bacteria,4NUV4@976|Bacteroidetes,2FR64@200643|Bacteroidia	976|Bacteroidetes	-	-	-	-	-	-	-	-	-	-	-	-	-	-	-
CCGRVR00259.fa_00036	484018.BACPLE_02707	0	2189	COG1196@1|root,COG1196@2|Bacteria,4NM2B@976|Bacteroidetes,2G0NA@200643|Bacteroidia,4AWAV@815|Bacteroidaceae	976|Bacteroidetes	D	protein involved in control of spindle dynamics together with kar3p K00870	-	-	-	-	-	-	-	-	-	-	-	-	-
CCGRVR00259.fa_00037	484018.BACPLE_02706	1.91e-112	322	2DC6Q@1|root,32TZ2@2|Bacteria,4NUFG@976|Bacteroidetes,2FRAK@200643|Bacteroidia,4ANRE@815|Bacteroidaceae	976|Bacteroidetes	-	-	-	-	-	-	-	-	-	-	-	-	-	-	-
CCGRVR00259.fa_00038	483215.BACFIN_06295	0	2173	COG4926@1|root,COG4926@2|Bacteria,4NFC7@976|Bacteroidetes,2FP4F@200643|Bacteroidia,4AMNM@815|Bacteroidaceae	976|Bacteroidetes	S	Phage minor structural protein	-	-	-	-	-	-	-	-	-	-	-	-	-
CCGRVR00259.fa_00039	483215.BACFIN_06296	3.71e-32	114	2BFCE@1|root,3295P@2|Bacteria,4PK0A@976|Bacteroidetes,2FTMA@200643|Bacteroidia,4ASB3@815|Bacteroidaceae	976|Bacteroidetes	S	Psort location Cytoplasmic, score 8.96	-	-	-	-	-	-	-	-	-	-	-	-	-
CCGRVR00259.fa_00040	484018.BACPLE_02703	3.38e-129	371	2AAFR@1|root,30ZSK@2|Bacteria,4PE2Z@976|Bacteroidetes,2FRG6@200643|Bacteroidia,4AQ3Y@815|Bacteroidaceae	976|Bacteroidetes	S	membrane spanning protein TolA K03646	-	-	-	-	-	-	-	-	-	-	-	-	-
CCGRVR00259.fa_00041	484018.BACPLE_02701	0	4147	2EXRF@1|root,33R0W@2|Bacteria,4NXTF@976|Bacteroidetes,2FQ6B@200643|Bacteroidia,4AP5V@815|Bacteroidaceae	976|Bacteroidetes	-	-	-	-	-	-	-	-	-	-	-	-	-	-	-
CCGRVR00259.fa_00042	484018.BACPLE_02700	1.99e-44	144	2C72Z@1|root,2ZR4F@2|Bacteria,4P7EV@976|Bacteroidetes,2FU4R@200643|Bacteroidia,4AS39@815|Bacteroidaceae	976|Bacteroidetes	-	-	-	-	-	-	-	-	-	-	-	-	-	-	-
CCGRVR00259.fa_00043	484018.BACPLE_02699	1.05e-310	847	COG3344@1|root,COG3344@2|Bacteria,4NHUA@976|Bacteroidetes,2FPE8@200643|Bacteroidia,4ANE7@815|Bacteroidaceae	976|Bacteroidetes	L	Psort location Cytoplasmic, score 8.96	-	-	-	-	-	-	-	-	-	-	-	-	RVT_1
CCGRVR00259.fa_00044	762968.HMPREF9441_02382	4.48e-100	291	2FD71@1|root,34591@2|Bacteria,4P6N7@976|Bacteroidetes,2FR59@200643|Bacteroidia	976|Bacteroidetes	-	-	-	-	-	-	-	-	-	-	-	-	-	-	-
CCGRVR00259.fa_00045	484018.BACPLE_02697	1.31e-48	155	2C0QC@1|root,332YE@2|Bacteria,4NWSU@976|Bacteroidetes,2FUF9@200643|Bacteroidia,4ARKE@815|Bacteroidaceae	976|Bacteroidetes	-	-	-	-	-	-	-	-	-	-	-	-	-	-	-
CCGRVR00259.fa_00046	483215.BACFIN_06304	4.59e-151	425	COG0207@1|root,COG0207@2|Bacteria,4NJ7H@976|Bacteroidetes,2FMDG@200643|Bacteroidia,4AN8J@815|Bacteroidaceae	976|Bacteroidetes	F	Psort location Cytoplasmic, score	thyA	-	2.1.1.45	ko:K00560	ko00240,ko00670,ko01100,ko01523,map00240,map00670,map01100,map01523	M00053	R02101	RC00219,RC00332	ko00000,ko00001,ko00002,ko01000	-	-	-	Thymidylat_synt
CCGRVR00259.fa_00047	484018.BACPLE_02695	1.77e-180	505	COG0338@1|root,COG0338@2|Bacteria,4NFXG@976|Bacteroidetes,2FPI1@200643|Bacteroidia,4AN2A@815|Bacteroidaceae	976|Bacteroidetes	L	D12 class N6 adenine-specific DNA methyltransferase	-	-	-	-	-	-	-	-	-	-	-	-	MethyltransfD12
CCGRVR00260.fa_00001	1139219.I569_00871	6.45e-155	447	COG0582@1|root,COG0582@2|Bacteria,1V15G@1239|Firmicutes,4HT56@91061|Bacilli,4B1J8@81852|Enterococcaceae	91061|Bacilli	L	Phage integrase family	-	-	-	-	-	-	-	-	-	-	-	-	Phage_int_SAM_5,Phage_integrase
CCGRVR00260.fa_00002	565653.EGBG_01937	2.86e-58	188	29K1C@1|root,306YP@2|Bacteria,1U0PM@1239|Firmicutes,4IA4P@91061|Bacilli,4B53N@81852|Enterococcaceae	91061|Bacilli	S	Domain of unknown function (DUF4352)	-	-	-	-	-	-	-	-	-	-	-	-	DUF4352
CCGRVR00260.fa_00003	1104325.M7W_2076	3.11e-103	304	COG1388@1|root,COG1388@2|Bacteria,1UN15@1239|Firmicutes,4IU4Y@91061|Bacilli,4B5Z6@81852|Enterococcaceae	91061|Bacilli	M	LysM domain	-	-	-	-	-	-	-	-	-	-	-	-	-
CCGRVR00260.fa_00004	768486.EHR_09785	1.26e-79	238	COG2856@1|root,COG2856@2|Bacteria,1VGZ4@1239|Firmicutes,4IRTZ@91061|Bacilli,4B2RM@81852|Enterococcaceae	91061|Bacilli	E	IrrE N-terminal-like domain	-	-	-	-	-	-	-	-	-	-	-	-	Peptidase_M78
CCGRVR00260.fa_00005	1300150.EMQU_1760	5.76e-58	182	COG1396@1|root,COG1396@2|Bacteria,1VJKI@1239|Firmicutes,4I3YS@91061|Bacilli,4B3IU@81852|Enterococcaceae	91061|Bacilli	K	Helix-turn-helix XRE-family like proteins	-	-	-	-	-	-	-	-	-	-	-	-	HTH_3
CCGRVR00260.fa_00006	1158610.UC3_02385	1.58e-25	95.5	2BSNC@1|root,32MQZ@2|Bacteria,1U3S1@1239|Firmicutes,4IDJ2@91061|Bacilli,4B5M2@81852|Enterococcaceae	91061|Bacilli	-	-	-	-	-	-	-	-	-	-	-	-	-	-	-
CCGRVR00260.fa_00007	1158610.UC3_02384	2.66e-05	45.4	29MER@1|root,308CM@2|Bacteria,1U384@1239|Firmicutes,4ICZY@91061|Bacilli,4B5RA@81852|Enterococcaceae	91061|Bacilli	-	-	-	-	-	-	-	-	-	-	-	-	-	-	-
CCGRVR00260.fa_00008	1158604.I591_00380	5.3e-33	114	29JQ0@1|root,306M8@2|Bacteria,1U000@1239|Firmicutes,4I99M@91061|Bacilli,4B3YC@81852|Enterococcaceae	91061|Bacilli	-	-	-	-	-	-	-	-	-	-	-	-	-	-	-
CCGRVR00260.fa_00011	1140001.I571_01712	7.13e-117	340	COG3646@1|root,COG3646@2|Bacteria,1TT7W@1239|Firmicutes,4HDGY@91061|Bacilli,4B1BD@81852|Enterococcaceae	91061|Bacilli	S	ORF6C domain	-	-	-	-	-	-	-	-	-	-	-	-	ORF6C,Phage_pRha
CCGRVR00260.fa_00012	1158604.I591_00384	1.17e-73	221	29JBH@1|root,3068Y@2|Bacteria,1TZD7@1239|Firmicutes,4I8MA@91061|Bacilli,4B2V8@81852|Enterococcaceae	91061|Bacilli	-	-	-	-	-	-	-	-	-	-	-	-	-	-	-
CCGRVR00260.fa_00013	1158604.I591_00385	8.71e-176	489	2B9XI@1|root,323AV@2|Bacteria,1V7VV@1239|Firmicutes,4HK2T@91061|Bacilli,4AZZX@81852|Enterococcaceae	91061|Bacilli	S	Protein of unknown function (DUF1071)	-	-	-	-	-	-	-	-	-	-	-	-	DUF1071
CCGRVR00260.fa_00014	1158604.I591_00386	3.56e-167	466	2CV27@1|root,32SWP@2|Bacteria,1VBY4@1239|Firmicutes,4HQXW@91061|Bacilli,4B0UT@81852|Enterococcaceae	91061|Bacilli	S	Putative HNHc nuclease	-	-	-	-	-	-	-	-	-	-	-	-	HNHc_6
CCGRVR00260.fa_00015	1158604.I591_00387	1.61e-187	522	2DM8X@1|root,32758@2|Bacteria,1UHP1@1239|Firmicutes,4HJSM@91061|Bacilli,4B24E@81852|Enterococcaceae	91061|Bacilli	S	N-terminal phage replisome organiser (Phage_rep_org_N)	-	-	-	-	-	-	-	-	-	-	-	-	Phage_rep_org_N
CCGRVR00260.fa_00016	1158604.I591_00388	1.51e-200	555	COG1484@1|root,COG1484@2|Bacteria,1TPKM@1239|Firmicutes,4HH4U@91061|Bacilli,4B65D@81852|Enterococcaceae	91061|Bacilli	L	DNA replication protein	pi346	-	-	ko:K02315	-	-	-	-	ko00000,ko03032	-	-	-	IstB_IS21
CCGRVR00260.fa_00017	1158604.I591_00389	7.4e-82	242	2E3AH@1|root,32YA0@2|Bacteria,1VGN7@1239|Firmicutes,4HPDJ@91061|Bacilli,4B2EC@81852|Enterococcaceae	91061|Bacilli	S	Protein of unknown function (DUF1064)	-	-	-	-	-	-	-	-	-	-	-	-	DUF1064
CCGRVR00260.fa_00018	1104325.M7W_2064	3.77e-25	94	2C06F@1|root,307VW@2|Bacteria,1U2AG@1239|Firmicutes,4IBVB@91061|Bacilli,4B44A@81852|Enterococcaceae	91061|Bacilli	-	-	-	-	-	-	-	-	-	-	-	-	-	-	-
CCGRVR00260.fa_00019	768486.EHR_09495	8.8e-60	185	29JE1@1|root,306BI@2|Bacteria,1TZHN@1239|Firmicutes,4I8SC@91061|Bacilli,4B353@81852|Enterococcaceae	91061|Bacilli	-	-	-	-	-	-	-	-	-	-	-	-	-	-	-
CCGRVR00260.fa_00020	1158604.I591_00394	3.55e-63	196	COG1694@1|root,COG1694@2|Bacteria,1VFER@1239|Firmicutes,4HM4N@91061|Bacilli,4B3S6@81852|Enterococcaceae	91061|Bacilli	S	Mazg nucleotide pyrophosphohydrolase	-	-	-	-	-	-	-	-	-	-	-	-	MazG,PRA-PH
CCGRVR00260.fa_00022	768486.EHR_00710	1.04e-26	107	2DS9F@1|root,33F4A@2|Bacteria,1VMJG@1239|Firmicutes,4IED9@91061|Bacilli,4B47M@81852|Enterococcaceae	91061|Bacilli	S	Protein of unknown function (DUF1642)	-	-	-	-	-	-	-	-	-	-	-	-	DUF1642
CCGRVR00260.fa_00024	1104325.M7W_2061	2.62e-40	133	29MAY@1|root,3088Q@2|Bacteria,1U30P@1239|Firmicutes,4ICQP@91061|Bacilli,4B5DP@81852|Enterococcaceae	91061|Bacilli	-	-	-	-	-	-	-	-	-	-	-	-	-	-	-
CCGRVR00260.fa_00025	1140001.I571_01731	8.33e-61	187	2C2G0@1|root,306CX@2|Bacteria,1TZJR@1239|Firmicutes,4I8UP@91061|Bacilli,4B397@81852|Enterococcaceae	91061|Bacilli	-	-	-	-	-	-	-	-	-	-	-	-	-	-	-
CCGRVR00260.fa_00026	768486.EHR_09840	2.5e-104	301	2BJ4A@1|root,32DDB@2|Bacteria,1TZ5C@1239|Firmicutes,4I8CF@91061|Bacilli,4B2AH@81852|Enterococcaceae	91061|Bacilli	-	-	-	-	-	-	-	-	-	-	-	-	-	-	-
CCGRVR00260.fa_00029	768486.EHR_09850	5.32e-48	153	29XWK@1|root,30JP1@2|Bacteria,1U056@1239|Firmicutes,4I9FH@91061|Bacilli,4B471@81852|Enterococcaceae	91061|Bacilli	-	-	-	-	-	-	-	-	-	-	-	-	-	-	-
CCGRVR00260.fa_00030	768486.EHR_09855	8.26e-48	154	28Q5I@1|root,2ZCNI@2|Bacteria,1W4DE@1239|Firmicutes,4HZI2@91061|Bacilli,4B4EW@81852|Enterococcaceae	91061|Bacilli	-	-	-	-	-	-	-	-	-	-	-	-	-	-	-
CCGRVR00260.fa_00031	1158614.I592_00615	1.72e-23	98.2	29MBD@1|root,30895@2|Bacteria,1U31D@1239|Firmicutes,4ICRG@91061|Bacilli,4B5F0@81852|Enterococcaceae	91061|Bacilli	-	-	-	-	-	-	-	-	-	-	-	-	-	-	-
CCGRVR00260.fa_00032	768486.EHR_00665	5.36e-68	206	COG1403@1|root,COG1403@2|Bacteria,1VJB3@1239|Firmicutes,4HP7Q@91061|Bacilli,4B4GH@81852|Enterococcaceae	91061|Bacilli	V	HNH endonuclease	-	-	-	-	-	-	-	-	-	-	-	-	HNH
CCGRVR00260.fa_00034	1300150.EMQU_3174	1.26e-46	173	2D8CX@1|root,32TR0@2|Bacteria,1VAF6@1239|Firmicutes,4HP2N@91061|Bacilli,4B57B@81852|Enterococcaceae	91061|Bacilli	S	Bacteriophage abortive infection AbiH	-	-	-	-	-	-	-	-	-	-	-	-	AbiH
CCGRVR00260.fa_00035	768486.EHR_00655	1.41e-53	174	COG3747@1|root,COG3747@2|Bacteria,1V8AG@1239|Firmicutes,4HHDB@91061|Bacilli	91061|Bacilli	L	phage terminase, small subunit	-	-	-	-	-	-	-	-	-	-	-	-	Terminase_4
CCGRVR00260.fa_00036	768486.EHR_00650	0	1180	COG4626@1|root,COG4626@2|Bacteria,1TPU1@1239|Firmicutes,4HAXI@91061|Bacilli,4B0FH@81852|Enterococcaceae	91061|Bacilli	S	Phage Terminase	-	-	-	-	-	-	-	-	-	-	-	-	Terminase_1
CCGRVR00260.fa_00037	768486.EHR_00645	2.04e-274	753	COG4695@1|root,COG4695@2|Bacteria,1TP8B@1239|Firmicutes,4HCI7@91061|Bacilli	91061|Bacilli	S	portal protein	-	-	-	-	-	-	-	-	-	-	-	-	Phage_portal
CCGRVR00260.fa_00038	768486.EHR_00640	4.19e-120	348	COG0740@1|root,COG0740@2|Bacteria,1TR2H@1239|Firmicutes,4HBZH@91061|Bacilli,4B2WY@81852|Enterococcaceae	91061|Bacilli	OU	Clp protease	-	-	3.4.21.92	ko:K01358	ko04112,ko04212,map04112,map04212	-	-	-	ko00000,ko00001,ko01000,ko01002	-	-	-	CLP_protease
CCGRVR00260.fa_00039	768486.EHR_00635	5.69e-179	509	COG4653@1|root,COG4653@2|Bacteria,1UYKH@1239|Firmicutes,4HCNG@91061|Bacilli	91061|Bacilli	S	Phage capsid family	-	-	-	-	-	-	-	-	-	-	-	-	Phage_capsid
CCGRVR00260.fa_00040	431943.CKL_4064	1.12e-12	66.6	2EI91@1|root,33C0D@2|Bacteria,1VP0M@1239|Firmicutes,24PFM@186801|Clostridia,36S77@31979|Clostridiaceae	186801|Clostridia	L	Phage gp6-like head-tail connector protein	-	-	-	-	-	-	-	-	-	-	-	-	Phage_connect_1
CCGRVR00260.fa_00041	1158614.I592_00624	1.39e-39	135	2E6VH@1|root,331F3@2|Bacteria,1VG0U@1239|Firmicutes,4HPUV@91061|Bacilli,4B3IW@81852|Enterococcaceae	91061|Bacilli	-	-	-	-	-	-	-	-	-	-	-	-	-	-	Phage_H_T_join
CCGRVR00260.fa_00042	1158614.I592_00625	2.23e-72	219	2C9DT@1|root,32YRM@2|Bacteria,1VG1A@1239|Firmicutes,4HPEH@91061|Bacilli,4B3CW@81852|Enterococcaceae	91061|Bacilli	-	-	-	-	-	-	-	-	-	-	-	-	-	-	HK97-gp10_like
CCGRVR00260.fa_00043	1158614.I592_00626	5.28e-81	241	2EFIW@1|root,339BA@2|Bacteria,1VF71@1239|Firmicutes,4HQM0@91061|Bacilli,4B31Z@81852|Enterococcaceae	91061|Bacilli	-	-	-	-	-	-	-	-	-	-	-	-	-	-	-
CCGRVR00260.fa_00044	1158614.I592_00627	8.22e-111	321	2E88F@1|root,335ZR@2|Bacteria,1VI5B@1239|Firmicutes,4HSNQ@91061|Bacilli,4B6P5@81852|Enterococcaceae	91061|Bacilli	S	Phage tail tube protein	-	-	-	-	-	-	-	-	-	-	-	-	Phage_TTP_1
CCGRVR00260.fa_00045	1158614.I592_00628	3.7e-75	228	COG5492@1|root,COG5492@2|Bacteria,1VUQN@1239|Firmicutes,4ITN2@91061|Bacilli	91061|Bacilli	N	PFAM Bacterial Ig-like domain (group 2)	-	-	-	-	-	-	-	-	-	-	-	-	Big_2
CCGRVR00260.fa_00046	1158614.I592_00629	4.69e-41	137	29K1X@1|root,306ZA@2|Bacteria,1U0QN@1239|Firmicutes,4IA5V@91061|Bacilli,4B551@81852|Enterococcaceae	91061|Bacilli	-	-	-	-	-	-	-	-	-	-	-	-	-	-	-
CCGRVR00260.fa_00047	1158614.I592_00630	7.52e-18	75.5	29JWA@1|root,306TK@2|Bacteria,1U0BW@1239|Firmicutes,4I9NP@91061|Bacilli,4B4HM@81852|Enterococcaceae	91061|Bacilli	-	-	-	-	-	-	-	-	-	-	-	-	-	-	-
CCGRVR00260.fa_00048	1158614.I592_00631	8.08e-131	418	COG3953@1|root,COG5283@1|root,COG3953@2|Bacteria,COG5283@2|Bacteria,1UHQM@1239|Firmicutes,4IU4R@91061|Bacilli,4B5YZ@81852|Enterococcaceae	91061|Bacilli	S	Phage-related minor tail protein	-	-	-	-	-	-	-	-	-	-	-	-	PhageMin_Tail,SLT
CCGRVR00260.fa_00049	1140001.I571_01755	0	1471	COG3953@1|root,COG5283@1|root,COG3953@2|Bacteria,COG5283@2|Bacteria,1UHQM@1239|Firmicutes,4IU4R@91061|Bacilli,4B5YZ@81852|Enterococcaceae	91061|Bacilli	S	Phage-related minor tail protein	-	-	-	-	-	-	-	-	-	-	-	-	PhageMin_Tail,SLT
CCGRVR00260.fa_00050	768486.EHR_00580	3.16e-172	483	2B3KM@1|root,31W9Z@2|Bacteria,1V7M9@1239|Firmicutes,4HJBX@91061|Bacilli,4B01S@81852|Enterococcaceae	91061|Bacilli	S	Phage tail protein	-	-	-	-	-	-	-	-	-	-	-	-	Sipho_tail
CCGRVR00260.fa_00051	768486.EHR_00575	2.7e-219	608	COG4926@1|root,COG4926@2|Bacteria,1UZ2P@1239|Firmicutes,4HEA7@91061|Bacilli,4B13H@81852|Enterococcaceae	91061|Bacilli	S	Prophage endopeptidase tail	-	-	-	-	-	-	-	-	-	-	-	-	Prophage_tail
CCGRVR00260.fa_00052	1497679.EP56_02295	5.1e-31	129	2E247@1|root,32XBD@2|Bacteria,1VAI9@1239|Firmicutes,4HVFU@91061|Bacilli,26MQ5@186820|Listeriaceae	91061|Bacilli	-	-	-	-	-	-	-	-	-	-	-	-	-	-	-
CCGRVR00260.fa_00053	1104325.M7W_2039	2.92e-225	654	2DRQT@1|root,33CP2@2|Bacteria,1VY84@1239|Firmicutes,4IT50@91061|Bacilli,4B27Z@81852|Enterococcaceae	91061|Bacilli	S	InterPro IPR018913 Domain of	-	-	-	-	-	-	-	-	-	-	-	-	DUF2479
CCGRVR00260.fa_00054	1104325.M7W_2038	3.59e-71	217	29JFI@1|root,307UN@2|Bacteria,1U28M@1239|Firmicutes,4IBT1@91061|Bacilli,4B3XU@81852|Enterococcaceae	91061|Bacilli	-	-	-	-	-	-	-	-	-	-	-	-	-	-	-
CCGRVR00260.fa_00055	565664.EFXG_01755	5.45e-26	95.5	2DJT8@1|root,30795@2|Bacteria,1U19D@1239|Firmicutes,4IARH@91061|Bacilli,4B5TJ@81852|Enterococcaceae	91061|Bacilli	S	Phage uncharacterised protein (Phage_XkdX)	-	-	-	-	-	-	-	-	-	-	-	-	Phage_XkdX
CCGRVR00260.fa_00056	565664.EFXG_03971	5.53e-11	61.2	2EFPR@1|root,339FR@2|Bacteria,1VHDR@1239|Firmicutes,4HQZ1@91061|Bacilli,4B3N5@81852|Enterococcaceae	91061|Bacilli	-	-	-	-	-	-	-	-	-	-	-	-	-	-	-
CCGRVR00260.fa_00057	768486.EHR_09645	5.31e-35	119	2EK5K@1|root,33DW0@2|Bacteria,1VKGK@1239|Firmicutes,4HRYF@91061|Bacilli,4B42S@81852|Enterococcaceae	91061|Bacilli	S	Putative phage holin Dp-1	-	-	-	-	-	-	-	-	-	-	-	-	Phage_holin_Dp1
CCGRVR00260.fa_00058	565664.EFXG_03969	2.47e-250	686	COG5632@1|root,COG5632@2|Bacteria,1V5W9@1239|Firmicutes,4HH85@91061|Bacilli,4B0V0@81852|Enterococcaceae	91061|Bacilli	M	Ami_2	-	-	3.5.1.28	ko:K01447	-	-	R04112	RC00064,RC00141	ko00000,ko01000	-	-	-	Amidase_2,Glucosaminidase,SH3_5
CCGRVR00260.fa_00059	1158604.I591_00418	1.39e-165	462	2E4MT@1|root,32ZGR@2|Bacteria	2|Bacteria	-	-	-	-	-	-	-	-	-	-	-	-	-	-	DUF3800
CCGRVR00260.fa_00060	1336234.JAGN01000008_gene1389	1.11e-35	121	COG1278@1|root,COG1278@2|Bacteria,1VEE0@1239|Firmicutes,4HNJC@91061|Bacilli	91061|Bacilli	K	Cold-Shock Protein	cspA	-	-	ko:K03704	-	-	-	-	ko00000,ko03000	-	-	-	CSD
CCGRVR00260.fa_00062	1104325.M7W_1120	1.71e-64	196	29JDQ@1|root,306B7@2|Bacteria,1TZH7@1239|Firmicutes,4I8RV@91061|Bacilli,4B34B@81852|Enterococcaceae	91061|Bacilli	-	-	-	-	-	-	-	-	-	-	-	-	-	-	-
CCGRVR00260.fa_00063	565664.EFXG_02876	2.05e-42	139	29JUK@1|root,306RW@2|Bacteria,1U08H@1239|Firmicutes,4I9JF@91061|Bacilli,4B4DB@81852|Enterococcaceae	91061|Bacilli	-	-	-	-	-	-	-	-	-	-	-	-	-	-	-
CCGRVR00261.fa_00002	1140001.I571_01695	1.35e-261	718	COG0582@1|root,COG0582@2|Bacteria,1TTJI@1239|Firmicutes,4HDG6@91061|Bacilli,4AZB3@81852|Enterococcaceae	91061|Bacilli	L	Belongs to the 'phage' integrase family	-	-	-	-	-	-	-	-	-	-	-	-	Arm-DNA-bind_4,Phage_int_SAM_3,Phage_integrase
CCGRVR00261.fa_00003	945021.TEH_16160	1.2e-148	448	COG4485@1|root,COG4485@2|Bacteria,1UZCF@1239|Firmicutes,4HDPY@91061|Bacilli,4B6PH@81852|Enterococcaceae	91061|Bacilli	S	Bacterial membrane protein, YfhO	-	-	-	-	-	-	-	-	-	-	-	-	-
CCGRVR00261.fa_00004	565664.EFXG_01809	3.84e-94	275	2A12Y@1|root,30P8T@2|Bacteria,1TXH4@1239|Firmicutes,4I6G5@91061|Bacilli,4B2HB@81852|Enterococcaceae	91061|Bacilli	S	IrrE N-terminal-like domain	-	-	-	-	-	-	-	-	-	-	-	-	Peptidase_M78
CCGRVR00261.fa_00005	1158604.I591_00376	2.16e-68	207	COG1396@1|root,COG1396@2|Bacteria,1TZJP@1239|Firmicutes,4I8UK@91061|Bacilli,4B38Z@81852|Enterococcaceae	91061|Bacilli	K	Helix-turn-helix XRE-family like proteins	-	-	-	-	-	-	-	-	-	-	-	-	HTH_19,HTH_3
CCGRVR00261.fa_00009	1340434.AXVA01000002_gene1293	6.09e-40	133	2AESZ@1|root,30E7U@2|Bacteria,1UC81@1239|Firmicutes,4INQE@91061|Bacilli,1ZNSW@1386|Bacillus	91061|Bacilli	S	Domain of unknown function (DUF1883)	-	-	-	-	-	-	-	-	-	-	-	-	DUF1883
CCGRVR00261.fa_00010	1158604.I591_00378	7.27e-38	127	29KVK@1|root,307T2@2|Bacteria,1U25W@1239|Firmicutes,4IBPP@91061|Bacilli,4B3R0@81852|Enterococcaceae	91061|Bacilli	S	Helix-turn-helix	-	-	-	-	-	-	-	-	-	-	-	-	HTH_3
CCGRVR00261.fa_00011	1158604.I591_00379	1.53e-47	152	290QU@1|root,2ZNCY@2|Bacteria,1W2QZ@1239|Firmicutes,4I1TX@91061|Bacilli,4B3H2@81852|Enterococcaceae	91061|Bacilli	-	-	-	-	-	-	-	-	-	-	-	-	-	-	-
CCGRVR00261.fa_00012	1158604.I591_00380	1.13e-28	103	29JQ0@1|root,306M8@2|Bacteria,1U000@1239|Firmicutes,4I99M@91061|Bacilli,4B3YC@81852|Enterococcaceae	91061|Bacilli	-	-	-	-	-	-	-	-	-	-	-	-	-	-	-
CCGRVR00261.fa_00015	768486.EHR_09450	4.79e-66	211	COG3646@1|root,COG3646@2|Bacteria,1TT7W@1239|Firmicutes,4HDGY@91061|Bacilli,4B1BD@81852|Enterococcaceae	91061|Bacilli	S	ORF6C domain	-	-	-	-	-	-	-	-	-	-	-	-	ORF6C,Phage_pRha
CCGRVR00261.fa_00016	768486.EHR_09455	1.36e-23	89.7	29JUZ@1|root,306S9@2|Bacteria,1U09H@1239|Firmicutes,4I9KJ@91061|Bacilli,4B4EV@81852|Enterococcaceae	91061|Bacilli	-	-	-	-	-	-	-	-	-	-	-	-	-	-	-
CCGRVR00261.fa_00017	1158604.I591_00384	1.17e-73	221	29JBH@1|root,3068Y@2|Bacteria,1TZD7@1239|Firmicutes,4I8MA@91061|Bacilli,4B2V8@81852|Enterococcaceae	91061|Bacilli	-	-	-	-	-	-	-	-	-	-	-	-	-	-	-
CCGRVR00261.fa_00018	1158604.I591_00385	8.71e-176	489	2B9XI@1|root,323AV@2|Bacteria,1V7VV@1239|Firmicutes,4HK2T@91061|Bacilli,4AZZX@81852|Enterococcaceae	91061|Bacilli	S	Protein of unknown function (DUF1071)	-	-	-	-	-	-	-	-	-	-	-	-	DUF1071
CCGRVR00261.fa_00019	565664.EFXG_01144	9.04e-161	450	2CV27@1|root,32SWP@2|Bacteria,1VBY4@1239|Firmicutes,4HQXW@91061|Bacilli,4B0UT@81852|Enterococcaceae	91061|Bacilli	S	Putative HNHc nuclease	-	-	-	-	-	-	-	-	-	-	-	-	HNHc_6
CCGRVR00261.fa_00020	565664.EFXG_01794	7.92e-187	521	COG3935@1|root,COG3935@2|Bacteria,1TQ65@1239|Firmicutes	1239|Firmicutes	L	Phage replisome organizer, N-terminal domain protein	-	-	-	-	-	-	-	-	-	-	-	-	Phage_rep_org_N
CCGRVR00261.fa_00021	565664.EFXG_01793	1.33e-52	166	29JWB@1|root,306TM@2|Bacteria,1U0BX@1239|Firmicutes,4I9NQ@91061|Bacilli,4B4HN@81852|Enterococcaceae	91061|Bacilli	-	-	-	-	-	-	-	-	-	-	-	-	-	-	-
CCGRVR00261.fa_00022	565664.EFXG_01147	2.29e-33	114	29JRC@1|root,306NN@2|Bacteria,1U02K@1239|Firmicutes,4I9CH@91061|Bacilli,4B42K@81852|Enterococcaceae	91061|Bacilli	-	-	-	-	-	-	-	-	-	-	-	-	-	-	-
CCGRVR00261.fa_00023	565664.EFXG_01791	1.51e-63	194	29JE1@1|root,306BI@2|Bacteria,1TZHN@1239|Firmicutes,4I8SC@91061|Bacilli,4B353@81852|Enterococcaceae	91061|Bacilli	-	-	-	-	-	-	-	-	-	-	-	-	-	-	-
CCGRVR00261.fa_00024	565664.EFXG_01790	1.87e-25	94.7	2C06F@1|root,307VW@2|Bacteria,1U2AG@1239|Firmicutes,4IBVB@91061|Bacilli,4B44A@81852|Enterococcaceae	91061|Bacilli	-	-	-	-	-	-	-	-	-	-	-	-	-	-	-
CCGRVR00261.fa_00025	768486.EHR_09495	2.5e-58	181	29JE1@1|root,306BI@2|Bacteria,1TZHN@1239|Firmicutes,4I8SC@91061|Bacilli,4B353@81852|Enterococcaceae	91061|Bacilli	-	-	-	-	-	-	-	-	-	-	-	-	-	-	-
CCGRVR00261.fa_00026	768486.EHR_09500	8.27e-61	187	2EP5D@1|root,33GS3@2|Bacteria,1VKB0@1239|Firmicutes,4HS5Y@91061|Bacilli,4B56T@81852|Enterococcaceae	91061|Bacilli	S	Protein of unknown function (DUF1140)	-	-	-	-	-	-	-	-	-	-	-	-	DUF1140
CCGRVR00261.fa_00028	768486.EHR_02675	4.21e-51	165	2EGZP@1|root,33ART@2|Bacteria,1VKPB@1239|Firmicutes,4HR69@91061|Bacilli,4B3PK@81852|Enterococcaceae	91061|Bacilli	S	YopX protein	-	-	-	-	-	-	-	-	-	-	-	-	YopX
CCGRVR00261.fa_00029	169963.lmo2315	4.35e-09	60.5	2DS9F@1|root,33F4A@2|Bacteria,1VMJG@1239|Firmicutes,4HSZ4@91061|Bacilli,26M34@186820|Listeriaceae	91061|Bacilli	S	Protein of unknown function (DUF1642)	-	-	-	-	-	-	-	-	-	-	-	-	DUF1642
CCGRVR00261.fa_00030	1140001.I571_01142	1.47e-06	50.4	2DJZ2@1|root,307XI@2|Bacteria,1U2DQ@1239|Firmicutes,4IBZE@91061|Bacilli,4B4G1@81852|Enterococcaceae	91061|Bacilli	S	Protein of unknown function (DUF1642)	-	-	-	-	-	-	-	-	-	-	-	-	DUF1642
CCGRVR00261.fa_00031	1260356.D920_00094	3.85e-05	47.4	2BV3D@1|root,32QGC@2|Bacteria,1U311@1239|Firmicutes,4ICR4@91061|Bacilli,4B5ED@81852|Enterococcaceae	91061|Bacilli	-	-	-	-	-	-	-	-	-	-	-	-	-	-	-
CCGRVR00261.fa_00035	768486.EHR_09520	1.66e-57	179	2C2G0@1|root,306CX@2|Bacteria,1TZJR@1239|Firmicutes,4I8UP@91061|Bacilli,4B397@81852|Enterococcaceae	91061|Bacilli	-	-	-	-	-	-	-	-	-	-	-	-	-	-	-
CCGRVR00261.fa_00036	1140001.I571_02101	1.52e-69	211	2DPRG@1|root,3333C@2|Bacteria,1VJNE@1239|Firmicutes,4HPDS@91061|Bacilli,4B2UT@81852|Enterococcaceae	91061|Bacilli	S	ArpU family	arpU	-	-	-	-	-	-	-	-	-	-	-	-
CCGRVR00261.fa_00039	1140001.I571_01149	3.18e-47	151	29XWK@1|root,30JP1@2|Bacteria,1U056@1239|Firmicutes,4I9FH@91061|Bacilli,4B471@81852|Enterococcaceae	91061|Bacilli	-	-	-	-	-	-	-	-	-	-	-	-	-	-	-
CCGRVR00261.fa_00040	1158614.I592_00615	3.2e-61	195	29MBD@1|root,30895@2|Bacteria,1U31D@1239|Firmicutes,4ICRG@91061|Bacilli,4B5F0@81852|Enterococcaceae	91061|Bacilli	-	-	-	-	-	-	-	-	-	-	-	-	-	-	-
CCGRVR00261.fa_00041	768486.EHR_00665	9.61e-51	162	COG1403@1|root,COG1403@2|Bacteria,1VJB3@1239|Firmicutes,4HP7Q@91061|Bacilli,4B4GH@81852|Enterococcaceae	91061|Bacilli	V	HNH endonuclease	-	-	-	-	-	-	-	-	-	-	-	-	HNH
CCGRVR00261.fa_00042	683837.lse_1627	7.59e-21	83.2	2EGR7@1|root,33AHC@2|Bacteria,1VMDK@1239|Firmicutes,4HRFP@91061|Bacilli	91061|Bacilli	S	YjzC-like protein	-	-	-	-	-	-	-	-	-	-	-	-	YjzC
CCGRVR00261.fa_00043	1274524.BSONL12_06108	1.22e-29	115	COG3747@1|root,COG3747@2|Bacteria,1V0EC@1239|Firmicutes,4HQDY@91061|Bacilli,1ZJ1W@1386|Bacillus	91061|Bacilli	L	phage terminase small subunit	-	-	-	-	-	-	-	-	-	-	-	-	Terminase_4
CCGRVR00261.fa_00044	1348908.KI518589_gene2540	0	895	COG4626@1|root,COG4626@2|Bacteria,1TPU1@1239|Firmicutes,4HAXI@91061|Bacilli,1ZE32@1386|Bacillus	91061|Bacilli	S	Terminase	-	-	-	-	-	-	-	-	-	-	-	-	Terminase_1
CCGRVR00261.fa_00045	1329516.JPST01000017_gene429	3.72e-81	262	COG4695@1|root,COG4695@2|Bacteria,1TP8B@1239|Firmicutes,4HCI7@91061|Bacilli	91061|Bacilli	S	portal protein	-	-	-	-	-	-	-	-	-	-	-	-	Phage_portal
CCGRVR00261.fa_00046	1423755.BAML01000004_gene384	5.43e-62	200	COG0740@1|root,COG0740@2|Bacteria,1TR2H@1239|Firmicutes,4HBZH@91061|Bacilli,3F5E9@33958|Lactobacillaceae	91061|Bacilli	OU	Belongs to the peptidase S14 family	-	-	3.4.21.92	ko:K01358	ko04112,ko04212,map04112,map04212	-	-	-	ko00000,ko00001,ko01000,ko01002	-	-	-	CLP_protease
CCGRVR00261.fa_00047	1423755.BAML01000004_gene383	4.56e-142	417	COG4653@1|root,COG4653@2|Bacteria,1UACS@1239|Firmicutes,4HEAS@91061|Bacilli,3FB8A@33958|Lactobacillaceae	91061|Bacilli	S	Phage capsid family	-	-	-	-	-	-	-	-	-	-	-	-	Phage_capsid
CCGRVR00261.fa_00048	411465.PEPMIC_00008	9.5e-19	81.6	2EI91@1|root,33C0D@2|Bacteria,1VP0M@1239|Firmicutes,24PFM@186801|Clostridia	186801|Clostridia	L	Phage gp6-like head-tail connector protein	-	-	-	-	-	-	-	-	-	-	-	-	Phage_connect_1
CCGRVR00261.fa_00049	1140001.I571_01159	8.22e-55	173	2C6FI@1|root,306G2@2|Bacteria,1TZR3@1239|Firmicutes,4I90E@91061|Bacilli,4B3IB@81852|Enterococcaceae	91061|Bacilli	S	Phage head-tail joining protein	-	-	-	-	-	-	-	-	-	-	-	-	Phage_H_T_join
CCGRVR00261.fa_00050	1196324.A374_08744	1.39e-22	92.8	2DT0M@1|root,33I6C@2|Bacteria,1VMK9@1239|Firmicutes,4HSPB@91061|Bacilli	91061|Bacilli	-	-	-	-	-	-	-	-	-	-	-	-	-	-	HK97-gp10_like
CCGRVR00261.fa_00052	1140001.I571_01162	1.52e-113	327	2E88F@1|root,335ZR@2|Bacteria,1VI5B@1239|Firmicutes	1239|Firmicutes	S	Phage tail tube protein	-	-	-	-	-	-	-	-	-	-	-	-	Phage_TTP_1
CCGRVR00261.fa_00053	1285586.H131_22017	6.31e-07	51.2	2CCTY@1|root,33CSK@2|Bacteria,1VPUG@1239|Firmicutes,4IRF9@91061|Bacilli,3IZQ1@400634|Lysinibacillus	91061|Bacilli	-	-	-	-	-	-	-	-	-	-	-	-	-	-	-
CCGRVR00261.fa_00054	439292.Bsel_0800	0.000425	41.2	2EJTJ@1|root,33DI6@2|Bacteria,1VKNG@1239|Firmicutes	1239|Firmicutes	-	-	-	-	-	-	-	-	-	-	-	-	-	-	-
CCGRVR00261.fa_00055	1140001.I571_01165	0	965	COG3953@1|root,COG5280@1|root,COG3953@2|Bacteria,COG5280@2|Bacteria,1UYS4@1239|Firmicutes,4IUW2@91061|Bacilli	91061|Bacilli	D	tape measure	-	-	-	-	-	-	-	-	-	-	-	-	NLPC_P60,PhageMin_Tail
CCGRVR00261.fa_00056	1158614.I592_00632	1.24e-97	294	2B3KM@1|root,31W9Z@2|Bacteria,1V7M9@1239|Firmicutes,4HJBX@91061|Bacilli,4B01S@81852|Enterococcaceae	91061|Bacilli	S	Phage tail protein	-	-	-	-	-	-	-	-	-	-	-	-	Sipho_tail
CCGRVR00261.fa_00057	1158614.I592_00633	9.02e-194	543	COG4926@1|root,COG4926@2|Bacteria,1UZ2P@1239|Firmicutes,4HEA7@91061|Bacilli,4B13H@81852|Enterococcaceae	91061|Bacilli	S	Prophage endopeptidase tail	-	-	-	-	-	-	-	-	-	-	-	-	Prophage_tail
CCGRVR00261.fa_00058	1104325.M7W_2040	1.66e-89	283	2E247@1|root,32XBD@2|Bacteria,1VAI9@1239|Firmicutes,4HVFU@91061|Bacilli,4B1B9@81852|Enterococcaceae	91061|Bacilli	-	-	-	-	-	-	-	-	-	-	-	-	-	-	-
CCGRVR00261.fa_00059	1104325.M7W_2039	1.29e-106	343	2DRQT@1|root,33CP2@2|Bacteria,1VY84@1239|Firmicutes,4IT50@91061|Bacilli,4B27Z@81852|Enterococcaceae	91061|Bacilli	S	InterPro IPR018913 Domain of	-	-	-	-	-	-	-	-	-	-	-	-	DUF2479
CCGRVR00261.fa_00062	1104325.M7W_2038	6.11e-62	193	29JFI@1|root,307UN@2|Bacteria,1U28M@1239|Firmicutes,4IBT1@91061|Bacilli,4B3XU@81852|Enterococcaceae	91061|Bacilli	-	-	-	-	-	-	-	-	-	-	-	-	-	-	-
CCGRVR00261.fa_00063	1104325.M7W_1371	1.33e-26	97.1	2DJT8@1|root,30795@2|Bacteria,1U19D@1239|Firmicutes,4IARH@91061|Bacilli,4B5TJ@81852|Enterococcaceae	91061|Bacilli	S	Phage uncharacterised protein (Phage_XkdX)	-	-	-	-	-	-	-	-	-	-	-	-	Phage_XkdX
CCGRVR00261.fa_00064	565664.EFXG_03971	5.53e-11	61.2	2EFPR@1|root,339FR@2|Bacteria,1VHDR@1239|Firmicutes,4HQZ1@91061|Bacilli,4B3N5@81852|Enterococcaceae	91061|Bacilli	-	-	-	-	-	-	-	-	-	-	-	-	-	-	-
CCGRVR00261.fa_00065	768486.EHR_09645	5.31e-35	119	2EK5K@1|root,33DW0@2|Bacteria,1VKGK@1239|Firmicutes,4HRYF@91061|Bacilli,4B42S@81852|Enterococcaceae	91061|Bacilli	S	Putative phage holin Dp-1	-	-	-	-	-	-	-	-	-	-	-	-	Phage_holin_Dp1
CCGRVR00261.fa_00066	565664.EFXG_03969	2.47e-250	686	COG5632@1|root,COG5632@2|Bacteria,1V5W9@1239|Firmicutes,4HH85@91061|Bacilli,4B0V0@81852|Enterococcaceae	91061|Bacilli	M	Ami_2	-	-	3.5.1.28	ko:K01447	-	-	R04112	RC00064,RC00141	ko00000,ko01000	-	-	-	Amidase_2,Glucosaminidase,SH3_5
CCGRVR00261.fa_00067	935836.JAEL01000021_gene1471	2.6e-22	95.9	2ECAX@1|root,33699@2|Bacteria,1VPG3@1239|Firmicutes,4I02H@91061|Bacilli	91061|Bacilli	-	-	-	-	-	-	-	-	-	-	-	-	-	-	-
CCGRVR00261.fa_00068	875454.BAEW01000023_gene1751	1.47e-50	166	COG3600@1|root,COG3600@2|Bacteria,1VATM@1239|Firmicutes,25NHM@186801|Clostridia,22IB3@1570339|Peptoniphilaceae	186801|Clostridia	S	Protein of unknown function (DUF4065)	-	-	-	-	-	-	-	-	-	-	-	-	DUF4065
CCGRVR00261.fa_00069	945021.TEH_16160	9.79e-140	425	COG4485@1|root,COG4485@2|Bacteria,1UZCF@1239|Firmicutes,4HDPY@91061|Bacilli,4B6PH@81852|Enterococcaceae	91061|Bacilli	S	Bacterial membrane protein, YfhO	-	-	-	-	-	-	-	-	-	-	-	-	-
CCGRVR00261.fa_00070	888064.HMPREF9088_2345	0	868	COG3464@1|root,COG3464@2|Bacteria,1TQ93@1239|Firmicutes,4HC0Q@91061|Bacilli,4AZJH@81852|Enterococcaceae	91061|Bacilli	L	Transposase	-	-	-	-	-	-	-	-	-	-	-	-	DDE_Tnp_ISL3,HTH_Tnp_ISL3,zf-ISL3
CCGRVR00261.fa_00071	1104325.M7W_1376	2.81e-68	206	29JDQ@1|root,306B7@2|Bacteria,1TZH7@1239|Firmicutes,4I8RV@91061|Bacilli,4B34B@81852|Enterococcaceae	91061|Bacilli	-	-	-	-	-	-	-	-	-	-	-	-	-	-	-
CCGRVR00262.fa_00001	768486.EHR_09760	4.99e-171	484	COG0582@1|root,COG0582@2|Bacteria,1TTJI@1239|Firmicutes,4HEI7@91061|Bacilli,4B1EA@81852|Enterococcaceae	91061|Bacilli	L	Phage integrase, N-terminal SAM-like domain	-	-	-	-	-	-	-	-	-	-	-	-	Arm-DNA-bind_4,Phage_int_SAM_3,Phage_int_SAM_5,Phage_integrase
CCGRVR00262.fa_00002	1158614.I592_01079	1.24e-98	293	COG3152@1|root,COG3152@2|Bacteria,1VWTP@1239|Firmicutes,4HXKN@91061|Bacilli,4B5TP@81852|Enterococcaceae	91061|Bacilli	S	Membrane	-	-	-	-	-	-	-	-	-	-	-	-	-
CCGRVR00262.fa_00003	768486.EHR_09785	9e-94	274	COG2856@1|root,COG2856@2|Bacteria,1VGZ4@1239|Firmicutes,4IRTZ@91061|Bacilli,4B2RM@81852|Enterococcaceae	91061|Bacilli	E	IrrE N-terminal-like domain	-	-	-	-	-	-	-	-	-	-	-	-	Peptidase_M78
CCGRVR00262.fa_00004	768486.EHR_09790	3.05e-82	243	COG1396@1|root,COG1396@2|Bacteria,1VJKI@1239|Firmicutes,4I3YS@91061|Bacilli,4B3IU@81852|Enterococcaceae	91061|Bacilli	K	Helix-turn-helix XRE-family like proteins	-	-	-	-	-	-	-	-	-	-	-	-	HTH_3
CCGRVR00262.fa_00005	768486.EHR_09795	1.19e-50	160	COG1396@1|root,COG1396@2|Bacteria,1U6YQ@1239|Firmicutes,4IGSX@91061|Bacilli,4B4C2@81852|Enterococcaceae	91061|Bacilli	K	Helix-turn-helix domain	-	-	-	-	-	-	-	-	-	-	-	-	-
CCGRVR00262.fa_00006	1140001.I571_02079	2.1e-23	89.4	2BSHW@1|root,32MK6@2|Bacteria,1U2B7@1239|Firmicutes,4IBWA@91061|Bacilli,4B475@81852|Enterococcaceae	91061|Bacilli	-	-	-	-	-	-	-	-	-	-	-	-	-	-	-
CCGRVR00262.fa_00007	1104325.M7W_1331	8.09e-103	300	2ERS9@1|root,33JBG@2|Bacteria,1VKD3@1239|Firmicutes,4HSXA@91061|Bacilli,4B2VI@81852|Enterococcaceae	91061|Bacilli	-	-	-	-	-	-	-	-	-	-	-	-	-	-	-
CCGRVR00262.fa_00008	1032480.MLP_07360	0.000321	42.4	COG3311@1|root,COG3311@2|Bacteria	2|Bacteria	K	DNA excision	-	-	-	-	-	-	-	-	-	-	-	-	HTH_17
CCGRVR00262.fa_00009	1104325.M7W_1333	1.76e-31	110	29G51@1|root,3032T@2|Bacteria,1UD9K@1239|Firmicutes,4ID16@91061|Bacilli,4B5TX@81852|Enterococcaceae	91061|Bacilli	-	-	-	-	-	-	-	-	-	-	-	-	-	-	-
CCGRVR00262.fa_00010	1211817.CCAT010000077_gene1383	3.72e-58	181	COG2963@1|root,COG2963@2|Bacteria,1V9ZX@1239|Firmicutes,24P3X@186801|Clostridia,36MBA@31979|Clostridiaceae	186801|Clostridia	L	PFAM transposase IS3 IS911 family protein	-	-	-	ko:K07483	-	-	-	-	ko00000	-	-	-	HTH_Tnp_1
CCGRVR00262.fa_00011	1449338.JQLU01000005_gene3270	1.03e-200	555	COG2801@1|root,COG2801@2|Bacteria,1TPEH@1239|Firmicutes,4HCHG@91061|Bacilli,27GZF@186828|Carnobacteriaceae	91061|Bacilli	L	Integrase core domain	-	-	-	-	-	-	-	-	-	-	-	-	HTH_21,rve,rve_3
CCGRVR00262.fa_00012	565664.EFXG_02832	2.32e-85	252	2DJP4@1|root,306TS@2|Bacteria,1U0C8@1239|Firmicutes,4I9P0@91061|Bacilli,4B4HY@81852|Enterococcaceae	91061|Bacilli	S	Protein of unknown function (DUF4231)	-	-	-	-	-	-	-	-	-	-	-	-	DUF4231
CCGRVR00262.fa_00013	1158604.I591_00420	1.22e-44	145	2DDEC@1|root,2ZHPZ@2|Bacteria,1W39X@1239|Firmicutes,4I0VU@91061|Bacilli,4B3JF@81852|Enterococcaceae	91061|Bacilli	-	-	-	-	-	-	-	-	-	-	-	-	-	-	-
CCGRVR00262.fa_00014	565664.EFXG_02834	2.42e-238	654	COG3049@1|root,COG3049@2|Bacteria,1TPZS@1239|Firmicutes,4HC4Y@91061|Bacilli,4B18E@81852|Enterococcaceae	91061|Bacilli	M	Linear amide C-N hydrolases, choloylglycine hydrolase family	bsh	-	3.5.1.24	ko:K01442	ko00120,ko00121,ko01100,map00120,map00121,map01100	-	R02797,R03975,R03977,R04486,R04487,R05835	RC00090,RC00096	ko00000,ko00001,ko01000	-	-	-	CBAH
CCGRVR00262.fa_00015	565664.EFXG_02852	6.4e-65	197	29JDQ@1|root,306B7@2|Bacteria,1TZH7@1239|Firmicutes,4I8RV@91061|Bacilli,4B34B@81852|Enterococcaceae	91061|Bacilli	-	-	-	-	-	-	-	-	-	-	-	-	-	-	-
CCGRVR00262.fa_00017	1215915.BN193_08640	3.18e-236	649	COG2826@1|root,COG2826@2|Bacteria,1TWVR@1239|Firmicutes,4HCM1@91061|Bacilli,1YCPQ@1357|Lactococcus	91061|Bacilli	L	Integrase core domain	-	-	-	-	-	-	-	-	-	-	-	-	HTH_38,rve
CCGRVR00262.fa_00018	1104325.M7W_1147	7.44e-84	248	290DB@1|root,2ZN2R@2|Bacteria,1W3ZQ@1239|Firmicutes	1239|Firmicutes	S	Protein of unknown function (DUF1093)	-	-	-	-	-	-	-	-	-	-	-	-	DUF1093
CCGRVR00263.fa_00001	1140001.I571_02070	2.8e-278	760	COG0582@1|root,COG0582@2|Bacteria,1TTJI@1239|Firmicutes,4HDI5@91061|Bacilli,4B14F@81852|Enterococcaceae	91061|Bacilli	L	Phage integrase family	-	-	3.6.4.12	ko:K16898	-	-	-	-	ko00000,ko01000,ko03400	-	-	-	Arm-DNA-bind_4,Phage_int_SAM_3,Phage_integrase
CCGRVR00263.fa_00002	768486.EHR_00870	5.74e-61	195	2DPC1@1|root,331GC@2|Bacteria,1VE35@1239|Firmicutes,4HMP3@91061|Bacilli	91061|Bacilli	S	Domain of unknown function (DUF4352)	-	-	-	-	-	-	-	-	-	-	-	-	DUF4352
CCGRVR00263.fa_00003	768486.EHR_09785	7.89e-79	236	COG2856@1|root,COG2856@2|Bacteria,1VGZ4@1239|Firmicutes,4IRTZ@91061|Bacilli,4B2RM@81852|Enterococcaceae	91061|Bacilli	E	IrrE N-terminal-like domain	-	-	-	-	-	-	-	-	-	-	-	-	Peptidase_M78
CCGRVR00263.fa_00004	1104325.M7W_1328	4.77e-72	218	COG1396@1|root,COG1396@2|Bacteria,1VJKI@1239|Firmicutes,4I3YS@91061|Bacilli,4B3IU@81852|Enterococcaceae	91061|Bacilli	K	Helix-turn-helix XRE-family like proteins	-	-	-	-	-	-	-	-	-	-	-	-	HTH_3
CCGRVR00263.fa_00005	1104325.M7W_1329	3.12e-51	162	2DJYJ@1|root,307VI@2|Bacteria,1U29Y@1239|Firmicutes,4IBUN@91061|Bacilli,4B42F@81852|Enterococcaceae	91061|Bacilli	-	-	-	-	-	-	-	-	-	-	-	-	-	-	HTH_3
CCGRVR00263.fa_00007	1140001.I571_02079	2.17e-25	94.4	2BSHW@1|root,32MK6@2|Bacteria,1U2B7@1239|Firmicutes,4IBWA@91061|Bacilli,4B475@81852|Enterococcaceae	91061|Bacilli	-	-	-	-	-	-	-	-	-	-	-	-	-	-	-
CCGRVR00263.fa_00008	1104325.M7W_1331	4.79e-117	336	2ERS9@1|root,33JBG@2|Bacteria,1VKD3@1239|Firmicutes,4HSXA@91061|Bacilli,4B2VI@81852|Enterococcaceae	91061|Bacilli	-	-	-	-	-	-	-	-	-	-	-	-	-	-	-
CCGRVR00263.fa_00009	1104325.M7W_1332	8.83e-57	176	2DKIN@1|root,309KQ@2|Bacteria,1U5AC@1239|Firmicutes,4I1T9@91061|Bacilli,4B5AG@81852|Enterococcaceae	91061|Bacilli	-	-	-	-	-	-	-	-	-	-	-	-	-	-	-
CCGRVR00263.fa_00010	1104325.M7W_1333	2.51e-31	110	29G51@1|root,3032T@2|Bacteria,1UD9K@1239|Firmicutes,4ID16@91061|Bacilli,4B5TX@81852|Enterococcaceae	91061|Bacilli	-	-	-	-	-	-	-	-	-	-	-	-	-	-	-
CCGRVR00263.fa_00011	1140001.I571_02083	5.11e-214	592	COG5377@1|root,COG5377@2|Bacteria,1TS2Y@1239|Firmicutes,4HAFK@91061|Bacilli,4B20D@81852|Enterococcaceae	91061|Bacilli	L	YqaJ-like viral recombinase domain	yqaJ	-	-	-	-	-	-	-	-	-	-	-	YqaJ
CCGRVR00263.fa_00012	1104325.M7W_1336	2.72e-205	568	COG3723@1|root,COG3723@2|Bacteria,1UNDF@1239|Firmicutes,4HB2T@91061|Bacilli,4AZWP@81852|Enterococcaceae	91061|Bacilli	L	RecT family	recT	-	-	ko:K07455	-	-	-	-	ko00000,ko03400	-	-	-	RecT
CCGRVR00263.fa_00013	1104325.M7W_1337	2e-175	493	COG3935@1|root,COG3935@2|Bacteria,1VHH7@1239|Firmicutes,4HK51@91061|Bacilli,4B2D6@81852|Enterococcaceae	91061|Bacilli	L	Replication initiation and membrane attachment	-	-	-	-	-	-	-	-	-	-	-	-	DnaB_2,HTH_36
CCGRVR00263.fa_00014	1158604.I591_00389	2.12e-81	241	2E3AH@1|root,32YA0@2|Bacteria,1VGN7@1239|Firmicutes,4HPDJ@91061|Bacilli,4B2EC@81852|Enterococcaceae	91061|Bacilli	S	Protein of unknown function (DUF1064)	-	-	-	-	-	-	-	-	-	-	-	-	DUF1064
CCGRVR00263.fa_00015	1104325.M7W_2064	3.77e-25	94	2C06F@1|root,307VW@2|Bacteria,1U2AG@1239|Firmicutes,4IBVB@91061|Bacilli,4B44A@81852|Enterococcaceae	91061|Bacilli	-	-	-	-	-	-	-	-	-	-	-	-	-	-	-
CCGRVR00263.fa_00016	565664.EFXG_03934	1.48e-64	197	29JE1@1|root,306BI@2|Bacteria,1TZHN@1239|Firmicutes,4I8SC@91061|Bacilli,4B353@81852|Enterococcaceae	91061|Bacilli	-	-	-	-	-	-	-	-	-	-	-	-	-	-	-
CCGRVR00263.fa_00017	565664.EFXG_01151	1.91e-62	192	2EP5D@1|root,33GS3@2|Bacteria,1VKB0@1239|Firmicutes,4HS5Y@91061|Bacilli,4B56T@81852|Enterococcaceae	91061|Bacilli	S	Protein of unknown function (DUF1140)	-	-	-	-	-	-	-	-	-	-	-	-	DUF1140
CCGRVR00263.fa_00018	1140001.I571_02095	5.59e-33	125	2DJZ2@1|root,307XI@2|Bacteria,1U2DQ@1239|Firmicutes,4IBZE@91061|Bacilli,4B4G1@81852|Enterococcaceae	91061|Bacilli	S	Protein of unknown function (DUF1642)	-	-	-	-	-	-	-	-	-	-	-	-	DUF1642
CCGRVR00263.fa_00021	1104325.M7W_2060	4.39e-62	190	2C2G0@1|root,306CX@2|Bacteria,1TZJR@1239|Firmicutes,4I8UP@91061|Bacilli,4B397@81852|Enterococcaceae	91061|Bacilli	-	-	-	-	-	-	-	-	-	-	-	-	-	-	-
CCGRVR00263.fa_00022	768486.EHR_09525	3.31e-89	262	2DCNS@1|root,2ZESF@2|Bacteria,1W51N@1239|Firmicutes,4I1NU@91061|Bacilli,4B2EX@81852|Enterococcaceae	91061|Bacilli	-	-	-	-	-	-	-	-	-	-	-	-	-	-	-
CCGRVR00263.fa_00024	1140001.I571_02104	3.21e-147	417	COG5484@1|root,COG5484@2|Bacteria,1V6XI@1239|Firmicutes,4HIZ8@91061|Bacilli,4B1P1@81852|Enterococcaceae	91061|Bacilli	L	DNA packaging	yqaS	-	-	-	-	-	-	-	-	-	-	-	HTH_23,Phage_terminase,Terminase_5
CCGRVR00263.fa_00025	1158614.I592_01117	3.04e-314	856	COG1783@1|root,COG1783@2|Bacteria,1TRQP@1239|Firmicutes,4HCUQ@91061|Bacilli,4B0JB@81852|Enterococcaceae	91061|Bacilli	S	Terminase RNAseH like domain	-	-	-	ko:K06909	-	-	-	-	ko00000	-	-	-	Terminase_3,Terminase_3C
CCGRVR00263.fa_00026	1158614.I592_01118	0	952	2BX0Z@1|root,2Z88Q@2|Bacteria,1UYMH@1239|Firmicutes,4HC7J@91061|Bacilli,4B0J2@81852|Enterococcaceae	91061|Bacilli	S	Phage portal protein, SPP1 Gp6-like	-	-	-	-	-	-	-	-	-	-	-	-	Phage_prot_Gp6
CCGRVR00263.fa_00027	1140001.I571_02107	1.02e-258	711	2DC26@1|root,2ZCK6@2|Bacteria,1UHNF@1239|Firmicutes,4IS4D@91061|Bacilli,4B0DH@81852|Enterococcaceae	91061|Bacilli	S	Phage minor capsid protein 2	-	-	-	-	-	-	-	-	-	-	-	-	Phage_min_cap2
CCGRVR00263.fa_00028	945021.TEH_18310	7.72e-22	95.1	2DR9Y@1|root,33AUY@2|Bacteria,1VEP1@1239|Firmicutes,4HIWW@91061|Bacilli,4B4BW@81852|Enterococcaceae	91061|Bacilli	L	NUMOD4 motif	-	-	-	-	-	-	-	-	-	-	-	-	HNH_3,NUMOD4
CCGRVR00263.fa_00029	1158614.I592_01120	1.02e-100	295	2DPCU@1|root,331IS@2|Bacteria,1VFIK@1239|Firmicutes,4HPAM@91061|Bacilli,4B1D8@81852|Enterococcaceae	91061|Bacilli	S	Phage minor structural protein GP20	-	-	-	-	-	-	-	-	-	-	-	-	Phage_GP20
CCGRVR00263.fa_00030	1140001.I571_02109	4.82e-196	545	2CGZW@1|root,2Z7Z5@2|Bacteria,1UVRJ@1239|Firmicutes,4HEIK@91061|Bacilli,4B6M9@81852|Enterococcaceae	91061|Bacilli	-	-	-	-	-	-	-	-	-	-	-	-	-	-	-
CCGRVR00263.fa_00031	1140001.I571_01157	1.25e-24	94	COG5492@1|root,COG5492@2|Bacteria	2|Bacteria	N	domain, Protein	-	-	-	-	-	-	-	-	-	-	-	-	Big_2,SH3_3
CCGRVR00263.fa_00032	1140001.I571_02111	1.67e-86	254	2E8VS@1|root,30695@2|Bacteria,1TZDP@1239|Firmicutes,4I8MX@91061|Bacilli,4B2WA@81852|Enterococcaceae	91061|Bacilli	-	-	-	-	-	-	-	-	-	-	-	-	-	-	-
CCGRVR00263.fa_00033	1140001.I571_02112	1.77e-78	233	2DYV4@1|root,34B8E@2|Bacteria,1VZDA@1239|Firmicutes,4HYWF@91061|Bacilli,4B2MN@81852|Enterococcaceae	91061|Bacilli	S	Minor capsid protein	-	-	-	-	-	-	-	-	-	-	-	-	Minor_capsid_1
CCGRVR00263.fa_00034	1158614.I592_01124	6.82e-72	216	2E6YN@1|root,331HX@2|Bacteria,1VFG9@1239|Firmicutes,4HPEN@91061|Bacilli,4B2M8@81852|Enterococcaceae	91061|Bacilli	S	Minor capsid protein	-	-	-	-	-	-	-	-	-	-	-	-	Minor_capsid_2
CCGRVR00263.fa_00035	1140001.I571_02114	4.81e-90	263	2DRGS@1|root,33BP3@2|Bacteria,1VM7V@1239|Firmicutes,4HRJN@91061|Bacilli,4B2CP@81852|Enterococcaceae	91061|Bacilli	S	Minor capsid protein from bacteriophage	-	-	-	-	-	-	-	-	-	-	-	-	Minor_capsid_3
CCGRVR00263.fa_00036	1140001.I571_02115	2.21e-98	286	COG5492@1|root,COG5492@2|Bacteria,1VAG5@1239|Firmicutes,4HMMA@91061|Bacilli,4B2FN@81852|Enterococcaceae	91061|Bacilli	N	domain, Protein	-	-	-	-	-	-	-	-	-	-	-	-	-
CCGRVR00263.fa_00037	478749.BRYFOR_09090	8.69e-05	45.8	COG5492@1|root,COG5492@2|Bacteria,1VE6E@1239|Firmicutes,25BF2@186801|Clostridia	186801|Clostridia	N	endoglucanase-related protein, glucosyl hydrolase family 9 protein K01238	-	-	-	-	-	-	-	-	-	-	-	-	Big_2
CCGRVR00263.fa_00038	1104325.M7W_2045	4.84e-52	169	2BJJ5@1|root,32DW7@2|Bacteria,1TZA4@1239|Firmicutes,4I8HT@91061|Bacilli,4B2N3@81852|Enterococcaceae	91061|Bacilli	-	-	-	-	-	-	-	-	-	-	-	-	-	-	-
CCGRVR00263.fa_00039	1104325.M7W_2044	8.33e-84	254	2E0P6@1|root,32W81@2|Bacteria,1VCXU@1239|Firmicutes,4HM42@91061|Bacilli,4B1IQ@81852|Enterococcaceae	91061|Bacilli	S	Bacteriophage Gp15 protein	-	-	-	-	-	-	-	-	-	-	-	-	Phage_Gp15
CCGRVR00263.fa_00040	1140001.I571_02119	0	970	COG3941@1|root,COG3953@1|root,COG4487@1|root,COG5283@1|root,COG3941@2|Bacteria,COG3953@2|Bacteria,COG4487@2|Bacteria,COG5283@2|Bacteria,1UZN8@1239|Firmicutes,4IUB0@91061|Bacilli,4B1ZQ@81852|Enterococcaceae	91061|Bacilli	S	Transglycosylase SLT domain	-	-	-	-	-	-	-	-	-	-	-	-	SLT
CCGRVR00263.fa_00041	1104325.M7W_2042	7.81e-199	550	2B3KM@1|root,31W9Z@2|Bacteria,1V7M9@1239|Firmicutes,4HJBX@91061|Bacilli,4B01S@81852|Enterococcaceae	91061|Bacilli	S	Phage tail protein	-	-	-	-	-	-	-	-	-	-	-	-	Sipho_tail
CCGRVR00263.fa_00042	1140001.I571_02121	5.07e-238	655	COG4926@1|root,COG4926@2|Bacteria,1UZ2P@1239|Firmicutes,4HEA7@91061|Bacilli,4B13H@81852|Enterococcaceae	91061|Bacilli	S	Prophage endopeptidase tail	-	-	-	-	-	-	-	-	-	-	-	-	Prophage_tail
CCGRVR00263.fa_00043	1104325.M7W_2040	5.51e-83	266	2E247@1|root,32XBD@2|Bacteria,1VAI9@1239|Firmicutes,4HVFU@91061|Bacilli,4B1B9@81852|Enterococcaceae	91061|Bacilli	-	-	-	-	-	-	-	-	-	-	-	-	-	-	-
CCGRVR00263.fa_00044	1104325.M7W_2039	4.31e-108	347	2DRQT@1|root,33CP2@2|Bacteria,1VY84@1239|Firmicutes,4IT50@91061|Bacilli,4B27Z@81852|Enterococcaceae	91061|Bacilli	S	InterPro IPR018913 Domain of	-	-	-	-	-	-	-	-	-	-	-	-	DUF2479
CCGRVR00263.fa_00046	565664.EFXG_01755	5.45e-26	95.5	2DJT8@1|root,30795@2|Bacteria,1U19D@1239|Firmicutes,4IARH@91061|Bacilli,4B5TJ@81852|Enterococcaceae	91061|Bacilli	S	Phage uncharacterised protein (Phage_XkdX)	-	-	-	-	-	-	-	-	-	-	-	-	Phage_XkdX
CCGRVR00263.fa_00047	565664.EFXG_03971	5.99e-30	109	2EFPR@1|root,339FR@2|Bacteria,1VHDR@1239|Firmicutes,4HQZ1@91061|Bacilli,4B3N5@81852|Enterococcaceae	91061|Bacilli	-	-	-	-	-	-	-	-	-	-	-	-	-	-	-
CCGRVR00263.fa_00048	768486.EHR_09645	1.3e-35	121	2EK5K@1|root,33DW0@2|Bacteria,1VKGK@1239|Firmicutes,4HRYF@91061|Bacilli,4B42S@81852|Enterococcaceae	91061|Bacilli	S	Putative phage holin Dp-1	-	-	-	-	-	-	-	-	-	-	-	-	Phage_holin_Dp1
CCGRVR00263.fa_00049	768486.EHR_09650	8.91e-248	679	COG5632@1|root,COG5632@2|Bacteria,1V5W9@1239|Firmicutes,4HH85@91061|Bacilli,4B0V0@81852|Enterococcaceae	91061|Bacilli	M	Ami_2	-	-	3.5.1.28	ko:K01447	-	-	R04112	RC00064,RC00141	ko00000,ko01000	-	-	-	Amidase_2,Glucosaminidase,SH3_5
CCGRVR00263.fa_00050	945021.TEH_16160	2.46e-140	427	COG4485@1|root,COG4485@2|Bacteria,1UZCF@1239|Firmicutes,4HDPY@91061|Bacilli,4B6PH@81852|Enterococcaceae	91061|Bacilli	S	Bacterial membrane protein, YfhO	-	-	-	-	-	-	-	-	-	-	-	-	-
CCGRVR00264.fa_00003	1104325.M7W_1376	2.81e-68	206	29JDQ@1|root,306B7@2|Bacteria,1TZH7@1239|Firmicutes,4I8RV@91061|Bacilli,4B34B@81852|Enterococcaceae	91061|Bacilli	-	-	-	-	-	-	-	-	-	-	-	-	-	-	-
CCGRVR00264.fa_00004	1027292.HMPREF9372_1289	3.53e-130	379	2CEMS@1|root,342DU@2|Bacteria,1VWSC@1239|Firmicutes,4HXJ1@91061|Bacilli,26HIB@186818|Planococcaceae	91061|Bacilli	-	-	-	-	-	-	-	-	-	-	-	-	-	-	-
CCGRVR00264.fa_00005	1027292.HMPREF9372_1290	8.04e-46	157	2DEMN@1|root,2ZNGM@2|Bacteria,1W4S4@1239|Firmicutes,4I0U6@91061|Bacilli,26I0D@186818|Planococcaceae	91061|Bacilli	-	-	-	-	-	-	-	-	-	-	-	-	-	-	-
CCGRVR00264.fa_00006	1027292.HMPREF9372_1291	4.47e-51	167	2C54E@1|root,2ZTU3@2|Bacteria,1W5QJ@1239|Firmicutes,4I166@91061|Bacilli,26I35@186818|Planococcaceae	91061|Bacilli	-	-	-	-	-	-	-	-	-	-	-	-	-	-	-
CCGRVR00264.fa_00007	565664.EFXG_03969	2.57e-252	691	COG5632@1|root,COG5632@2|Bacteria,1V5W9@1239|Firmicutes,4HH85@91061|Bacilli,4B0V0@81852|Enterococcaceae	91061|Bacilli	M	Ami_2	-	-	3.5.1.28	ko:K01447	-	-	R04112	RC00064,RC00141	ko00000,ko01000	-	-	-	Amidase_2,Glucosaminidase,SH3_5
CCGRVR00264.fa_00008	768486.EHR_09645	1.3e-35	121	2EK5K@1|root,33DW0@2|Bacteria,1VKGK@1239|Firmicutes,4HRYF@91061|Bacilli,4B42S@81852|Enterococcaceae	91061|Bacilli	S	Putative phage holin Dp-1	-	-	-	-	-	-	-	-	-	-	-	-	Phage_holin_Dp1
CCGRVR00264.fa_00009	565664.EFXG_03971	5.53e-11	61.2	2EFPR@1|root,339FR@2|Bacteria,1VHDR@1239|Firmicutes,4HQZ1@91061|Bacilli,4B3N5@81852|Enterococcaceae	91061|Bacilli	-	-	-	-	-	-	-	-	-	-	-	-	-	-	-
CCGRVR00264.fa_00010	565664.EFXG_01755	2.22e-25	94	2DJT8@1|root,30795@2|Bacteria,1U19D@1239|Firmicutes,4IARH@91061|Bacilli,4B5TJ@81852|Enterococcaceae	91061|Bacilli	S	Phage uncharacterised protein (Phage_XkdX)	-	-	-	-	-	-	-	-	-	-	-	-	Phage_XkdX
CCGRVR00264.fa_00011	1104325.M7W_2038	2.53e-71	218	29JFI@1|root,307UN@2|Bacteria,1U28M@1239|Firmicutes,4IBT1@91061|Bacilli,4B3XU@81852|Enterococcaceae	91061|Bacilli	-	-	-	-	-	-	-	-	-	-	-	-	-	-	-
CCGRVR00264.fa_00012	768486.EHR_09860	4.26e-253	725	2DW5X@1|root,33YP9@2|Bacteria,1W0P0@1239|Firmicutes,4HQSI@91061|Bacilli,4B5Z7@81852|Enterococcaceae	91061|Bacilli	S	Domain of unknown function (DUF2479)	-	-	-	-	-	-	-	-	-	-	-	-	DUF2479
CCGRVR00264.fa_00013	1104325.M7W_2040	2.38e-113	340	2E247@1|root,32XBD@2|Bacteria,1VAI9@1239|Firmicutes,4HVFU@91061|Bacilli,4B1B9@81852|Enterococcaceae	91061|Bacilli	-	-	-	-	-	-	-	-	-	-	-	-	-	-	-
CCGRVR00264.fa_00014	1158614.I592_00633	1.82e-193	542	COG4926@1|root,COG4926@2|Bacteria,1UZ2P@1239|Firmicutes,4HEA7@91061|Bacilli,4B13H@81852|Enterococcaceae	91061|Bacilli	S	Prophage endopeptidase tail	-	-	-	-	-	-	-	-	-	-	-	-	Prophage_tail
CCGRVR00264.fa_00015	1158614.I592_00632	1.24e-97	294	2B3KM@1|root,31W9Z@2|Bacteria,1V7M9@1239|Firmicutes,4HJBX@91061|Bacilli,4B01S@81852|Enterococcaceae	91061|Bacilli	S	Phage tail protein	-	-	-	-	-	-	-	-	-	-	-	-	Sipho_tail
CCGRVR00264.fa_00016	1140001.I571_01165	2.5e-298	894	COG3953@1|root,COG5280@1|root,COG3953@2|Bacteria,COG5280@2|Bacteria,1UYS4@1239|Firmicutes,4IUW2@91061|Bacilli	91061|Bacilli	D	tape measure	-	-	-	-	-	-	-	-	-	-	-	-	NLPC_P60,PhageMin_Tail
CCGRVR00264.fa_00017	439292.Bsel_0800	0.000425	41.2	2EJTJ@1|root,33DI6@2|Bacteria,1VKNG@1239|Firmicutes	1239|Firmicutes	-	-	-	-	-	-	-	-	-	-	-	-	-	-	-
CCGRVR00264.fa_00018	1285586.H131_22017	6.31e-07	51.2	2CCTY@1|root,33CSK@2|Bacteria,1VPUG@1239|Firmicutes,4IRF9@91061|Bacilli,3IZQ1@400634|Lysinibacillus	91061|Bacilli	-	-	-	-	-	-	-	-	-	-	-	-	-	-	-
CCGRVR00264.fa_00019	1140001.I571_01162	4.36e-113	326	2E88F@1|root,335ZR@2|Bacteria,1VI5B@1239|Firmicutes	1239|Firmicutes	S	Phage tail tube protein	-	-	-	-	-	-	-	-	-	-	-	-	Phage_TTP_1
CCGRVR00264.fa_00021	1196324.A374_08744	1.97e-22	92.4	2DT0M@1|root,33I6C@2|Bacteria,1VMK9@1239|Firmicutes,4HSPB@91061|Bacilli	91061|Bacilli	-	-	-	-	-	-	-	-	-	-	-	-	-	-	HK97-gp10_like
CCGRVR00264.fa_00022	1140001.I571_01159	1.27e-67	205	2C6FI@1|root,306G2@2|Bacteria,1TZR3@1239|Firmicutes,4I90E@91061|Bacilli,4B3IB@81852|Enterococcaceae	91061|Bacilli	S	Phage head-tail joining protein	-	-	-	-	-	-	-	-	-	-	-	-	Phage_H_T_join
CCGRVR00264.fa_00023	1140001.I571_01158	4.33e-49	157	2AEIZ@1|root,314EG@2|Bacteria,1U2CG@1239|Firmicutes,4IBXV@91061|Bacilli,4B4BM@81852|Enterococcaceae	91061|Bacilli	S	Phage gp6-like head-tail connector protein	-	-	-	-	-	-	-	-	-	-	-	-	Phage_connect_1
CCGRVR00264.fa_00024	1140001.I571_01157	1.25e-30	108	COG5492@1|root,COG5492@2|Bacteria	2|Bacteria	N	domain, Protein	-	-	-	-	-	-	-	-	-	-	-	-	Big_2,SH3_3
CCGRVR00264.fa_00025	1140001.I571_01156	9.96e-213	595	COG4653@1|root,COG4653@2|Bacteria,1TSYM@1239|Firmicutes,4HE4V@91061|Bacilli,4B2GI@81852|Enterococcaceae	91061|Bacilli	S	Phage capsid family	-	-	-	-	-	-	-	-	-	-	-	-	Peptidase_S78,Phage_capsid
CCGRVR00264.fa_00026	1140001.I571_01155	1.36e-106	308	COG3740@1|root,COG3740@2|Bacteria,1V1UF@1239|Firmicutes,4IRR4@91061|Bacilli,4B5WB@81852|Enterococcaceae	91061|Bacilli	S	Caudovirus prohead serine protease	-	-	-	ko:K06904	-	-	-	-	ko00000	-	-	-	Peptidase_S78
CCGRVR00264.fa_00027	1140001.I571_01154	1.07e-265	729	COG4695@1|root,COG4695@2|Bacteria,1TP8B@1239|Firmicutes,4HHWD@91061|Bacilli,4B2XR@81852|Enterococcaceae	91061|Bacilli	S	Phage portal protein	-	-	-	-	-	-	-	-	-	-	-	-	Phage_portal
CCGRVR00264.fa_00028	1140001.I571_01152	0	1016	COG4626@1|root,COG4626@2|Bacteria,1TPU1@1239|Firmicutes,4HAXI@91061|Bacilli,4B0FH@81852|Enterococcaceae	91061|Bacilli	S	Phage Terminase	terL	-	-	-	-	-	-	-	-	-	-	-	Terminase_1
CCGRVR00264.fa_00029	1140001.I571_01151	7.1e-106	306	COG3747@1|root,COG3747@2|Bacteria,1VJ8S@1239|Firmicutes,4HQ9R@91061|Bacilli,4B4A3@81852|Enterococcaceae	91061|Bacilli	L	Phage terminase, small subunit	terS	-	-	-	-	-	-	-	-	-	-	-	Terminase_4
CCGRVR00264.fa_00030	458233.MCCL_1529	1e-20	88.2	COG1403@1|root,COG1403@2|Bacteria,1VA8J@1239|Firmicutes,4HNCA@91061|Bacilli,4GZVD@90964|Staphylococcaceae	91061|Bacilli	L	COG1403 Restriction endonuclease	-	-	-	ko:K07451	-	-	-	-	ko00000,ko01000,ko02048	-	-	-	HNH
CCGRVR00264.fa_00032	1140001.I571_01149	1.76e-51	162	29XWK@1|root,30JP1@2|Bacteria,1U056@1239|Firmicutes,4I9FH@91061|Bacilli,4B471@81852|Enterococcaceae	91061|Bacilli	-	-	-	-	-	-	-	-	-	-	-	-	-	-	-
CCGRVR00264.fa_00034	216596.pRL80010	1.86e-15	72	2E3P8@1|root,32YMC@2|Bacteria,1N1W4@1224|Proteobacteria,2UDKS@28211|Alphaproteobacteria	28211|Alphaproteobacteria	-	-	-	-	-	-	-	-	-	-	-	-	-	-	-
CCGRVR00264.fa_00036	73422.L0P2P5_9CAUD	4.35e-36	127	4QEH2@10239|Viruses,4QTFT@28883|Caudovirales	28883|Caudovirales	-	-	-	-	-	-	-	-	-	-	-	-	-	-	-
CCGRVR00264.fa_00037	1140001.I571_01733	4.7e-89	261	2DCNS@1|root,2ZESF@2|Bacteria,1W51N@1239|Firmicutes,4I1NU@91061|Bacilli,4B2EX@81852|Enterococcaceae	91061|Bacilli	-	-	-	-	-	-	-	-	-	-	-	-	-	-	-
CCGRVR00264.fa_00038	1140001.I571_02100	9.91e-68	204	2C2G0@1|root,306CX@2|Bacteria,1TZJR@1239|Firmicutes,4I8UP@91061|Bacilli,4B397@81852|Enterococcaceae	91061|Bacilli	-	-	-	-	-	-	-	-	-	-	-	-	-	-	-
CCGRVR00264.fa_00041	1300150.EMQU_2281	1.02e-48	164	2DS9F@1|root,33F4A@2|Bacteria,1VMJG@1239|Firmicutes,4IED9@91061|Bacilli,4B47M@81852|Enterococcaceae	91061|Bacilli	S	Protein of unknown function (DUF1642)	-	-	-	-	-	-	-	-	-	-	-	-	DUF1642
CCGRVR00264.fa_00042	1140001.I571_01141	1.7e-20	83.2	29K7A@1|root,3074P@2|Bacteria,1U10V@1239|Firmicutes,4IAH6@91061|Bacilli,4B5IH@81852|Enterococcaceae	1140001.I571_01141|-	-	-	-	-	-	-	-	-	-	-	-	-	-	-	-
CCGRVR00264.fa_00043	1140001.I571_01725	1.07e-28	103	2BP7M@1|root,32HZ1@2|Bacteria,1U0WW@1239|Firmicutes,4IAD0@91061|Bacilli,4B5DV@81852|Enterococcaceae	91061|Bacilli	-	-	-	-	-	-	-	-	-	-	-	-	-	-	-
CCGRVR00264.fa_00044	565664.EFXG_01151	5.48e-62	191	2EP5D@1|root,33GS3@2|Bacteria,1VKB0@1239|Firmicutes,4HS5Y@91061|Bacilli,4B56T@81852|Enterococcaceae	91061|Bacilli	S	Protein of unknown function (DUF1140)	-	-	-	-	-	-	-	-	-	-	-	-	DUF1140
CCGRVR00264.fa_00045	565664.EFXG_03934	2.88e-62	191	29JE1@1|root,306BI@2|Bacteria,1TZHN@1239|Firmicutes,4I8SC@91061|Bacilli,4B353@81852|Enterococcaceae	91061|Bacilli	-	-	-	-	-	-	-	-	-	-	-	-	-	-	-
CCGRVR00264.fa_00046	565664.EFXG_01790	1.27e-23	90.1	2C06F@1|root,307VW@2|Bacteria,1U2AG@1239|Firmicutes,4IBVB@91061|Bacilli,4B44A@81852|Enterococcaceae	91061|Bacilli	-	-	-	-	-	-	-	-	-	-	-	-	-	-	-
CCGRVR00264.fa_00047	565664.EFXG_01791	6.94e-60	185	29JE1@1|root,306BI@2|Bacteria,1TZHN@1239|Firmicutes,4I8SC@91061|Bacilli,4B353@81852|Enterococcaceae	91061|Bacilli	-	-	-	-	-	-	-	-	-	-	-	-	-	-	-
CCGRVR00264.fa_00048	565664.EFXG_01147	2.29e-33	114	29JRC@1|root,306NN@2|Bacteria,1U02K@1239|Firmicutes,4I9CH@91061|Bacilli,4B42K@81852|Enterococcaceae	91061|Bacilli	-	-	-	-	-	-	-	-	-	-	-	-	-	-	-
CCGRVR00264.fa_00049	565664.EFXG_01793	4.64e-53	167	29JWB@1|root,306TM@2|Bacteria,1U0BX@1239|Firmicutes,4I9NQ@91061|Bacilli,4B4HN@81852|Enterococcaceae	91061|Bacilli	-	-	-	-	-	-	-	-	-	-	-	-	-	-	-
CCGRVR00264.fa_00050	565664.EFXG_01794	3.22e-186	519	COG3935@1|root,COG3935@2|Bacteria,1TQ65@1239|Firmicutes	1239|Firmicutes	L	Phage replisome organizer, N-terminal domain protein	-	-	-	-	-	-	-	-	-	-	-	-	Phage_rep_org_N
CCGRVR00264.fa_00051	1158604.I591_00386	1.39e-164	460	2CV27@1|root,32SWP@2|Bacteria,1VBY4@1239|Firmicutes,4HQXW@91061|Bacilli,4B0UT@81852|Enterococcaceae	91061|Bacilli	S	Putative HNHc nuclease	-	-	-	-	-	-	-	-	-	-	-	-	HNHc_6
CCGRVR00264.fa_00052	1158604.I591_00385	8.71e-176	489	2B9XI@1|root,323AV@2|Bacteria,1V7VV@1239|Firmicutes,4HK2T@91061|Bacilli,4AZZX@81852|Enterococcaceae	91061|Bacilli	S	Protein of unknown function (DUF1071)	-	-	-	-	-	-	-	-	-	-	-	-	DUF1071
CCGRVR00264.fa_00053	565664.EFXG_04098	6.42e-53	167	29JBH@1|root,3068Y@2|Bacteria,1TZD7@1239|Firmicutes,4I8MA@91061|Bacilli,4B2V8@81852|Enterococcaceae	91061|Bacilli	-	-	-	-	-	-	-	-	-	-	-	-	-	-	-
CCGRVR00264.fa_00054	768486.EHR_09455	7.57e-26	95.5	29JUZ@1|root,306S9@2|Bacteria,1U09H@1239|Firmicutes,4I9KJ@91061|Bacilli,4B4EV@81852|Enterococcaceae	91061|Bacilli	-	-	-	-	-	-	-	-	-	-	-	-	-	-	-
CCGRVR00264.fa_00055	1140001.I571_01712	1.63e-154	437	COG3646@1|root,COG3646@2|Bacteria,1TT7W@1239|Firmicutes,4HDGY@91061|Bacilli,4B1BD@81852|Enterococcaceae	91061|Bacilli	S	ORF6C domain	-	-	-	-	-	-	-	-	-	-	-	-	ORF6C,Phage_pRha
CCGRVR00264.fa_00056	768486.EHR_09440	3.63e-29	104	29JQ0@1|root,306M8@2|Bacteria,1U000@1239|Firmicutes,4I99M@91061|Bacilli,4B3YC@81852|Enterococcaceae	91061|Bacilli	-	-	-	-	-	-	-	-	-	-	-	-	-	-	-
CCGRVR00264.fa_00057	1104325.M7W_2073	6.62e-73	219	COG4707@1|root,COG4707@2|Bacteria,1VDBG@1239|Firmicutes,4HKZG@91061|Bacilli,4B3S7@81852|Enterococcaceae	91061|Bacilli	S	Domain of unknown function (DUF771)	-	-	-	-	-	-	-	-	-	-	-	-	DUF771
CCGRVR00264.fa_00058	1139219.I569_01411	8.1e-116	338	COG3617@1|root,COG3645@1|root,COG3617@2|Bacteria,COG3645@2|Bacteria,1TPKA@1239|Firmicutes,4HDVT@91061|Bacilli,4AZHM@81852|Enterococcaceae	91061|Bacilli	K	BRO family, N-terminal domain	-	-	-	ko:K07741	-	-	-	-	ko00000	-	-	-	ANT,Bro-N,ORF6C
CCGRVR00264.fa_00059	629742.STAHO0001_1343	8.68e-16	72	296VE@1|root,305SW@2|Bacteria,1TYM3@1239|Firmicutes,4I7RK@91061|Bacilli,4H16W@90964|Staphylococcaceae	91061|Bacilli	S	Helix-turn-helix XRE-family like proteins	-	-	-	-	-	-	-	-	-	-	-	-	-
CCGRVR00264.fa_00060	1140001.I571_01121	1.06e-89	270	COG1396@1|root,COG2932@1|root,COG1396@2|Bacteria,COG2932@2|Bacteria,1VAT3@1239|Firmicutes,4HM0X@91061|Bacilli,4B3M9@81852|Enterococcaceae	91061|Bacilli	K	Peptidase S24-like	-	-	-	-	-	-	-	-	-	-	-	-	HTH_3,Peptidase_S24
CCGRVR00264.fa_00061	1140001.I571_01696	4.33e-42	137	2E9BA@1|root,333J5@2|Bacteria,1U4HH@1239|Firmicutes,4IE9B@91061|Bacilli,4B5EI@81852|Enterococcaceae	91061|Bacilli	-	-	-	-	-	-	-	-	-	-	-	-	-	-	-
CCGRVR00264.fa_00062	1104325.M7W_2079	1.48e-269	738	COG0582@1|root,COG0582@2|Bacteria,1TPE1@1239|Firmicutes,4HA65@91061|Bacilli,4B6A9@81852|Enterococcaceae	91061|Bacilli	L	Pfam:Integrase_AP2	-	-	-	-	-	-	-	-	-	-	-	-	Arm-DNA-bind_4,Phage_int_SAM_3,Phage_int_SAM_5,Phage_integrase
CCGRVR00265.fa_00004	255431.Q6UAS0_9CAUD	2.48e-30	114	4QCPV@10239|Viruses,4R0M5@35237|dsDNA viruses no RNA stage,4QU6R@28883|Caudovirales,4QMNX@10699|Siphoviridae	10699|Siphoviridae	-	-	-	-	-	-	-	-	-	-	-	-	-	-	-
CCGRVR00265.fa_00007	220341.16506062	8.26e-32	119	2F140@1|root,33U5F@2|Bacteria,1NV29@1224|Proteobacteria,1SNI4@1236|Gammaproteobacteria,3ZNDI@590|Salmonella	1236|Gammaproteobacteria	N	Repressor of phase-1 flagellin	-	-	-	-	-	-	-	-	-	-	-	-	Flag1_repress
CCGRVR00265.fa_00012	220341.16506059	1.28e-259	725	COG1061@1|root,COG1061@2|Bacteria	2|Bacteria	L	Type III restriction enzyme res subunit	-	-	-	-	-	-	-	-	-	-	-	-	Helicase_C,ResIII
CCGRVR00265.fa_00014	1304284.L21TH_2620	1.73e-15	82.4	COG0863@1|root,COG1475@1|root,COG0863@2|Bacteria,COG1475@2|Bacteria,1TPHP@1239|Firmicutes,249MR@186801|Clostridia,36FKT@31979|Clostridiaceae	186801|Clostridia	KL	Belongs to the N(4) N(6)-methyltransferase family	-	-	-	-	-	-	-	-	-	-	-	-	N6_N4_Mtase,ParBc
CCGRVR00265.fa_00015	1177632.J9Q807_9CAUD	7.17e-123	353	4QAKZ@10239|Viruses,4QUSW@35237|dsDNA viruses no RNA stage,4QPYH@28883|Caudovirales,4QN7D@10699|Siphoviridae	10699|Siphoviridae	S	ATPase activity	-	-	-	-	-	-	-	-	-	-	-	-	-
CCGRVR00265.fa_00017	220341.16506054	9.08e-175	491	COG2401@1|root,COG2401@2|Bacteria,1NW3B@1224|Proteobacteria	1224|Proteobacteria	-	-	-	-	-	ko:K07128	-	-	-	-	ko00000	-	-	-	-
CCGRVR00265.fa_00018	220341.16506053	2.82e-40	134	28XEE@1|root,2ZJC5@2|Bacteria,1PAZS@1224|Proteobacteria	1224|Proteobacteria	-	-	-	-	-	-	-	-	-	-	-	-	-	-	-
CCGRVR00265.fa_00019	220341.16506052	2.16e-68	214	2C5VX@1|root,2ZQ5F@2|Bacteria,1P7P6@1224|Proteobacteria	1224|Proteobacteria	-	-	-	-	-	-	-	-	-	-	-	-	-	-	-
CCGRVR00265.fa_00020	1177632.J9Q7Y2_9CAUD	1.74e-290	794	4QCWX@10239|Viruses,4QVEZ@35237|dsDNA viruses no RNA stage,4QUBW@28883|Caudovirales,4QKQU@10699|Siphoviridae	10699|Siphoviridae	S	Terminase-like family	-	-	-	-	-	-	-	-	-	-	-	-	-
CCGRVR00265.fa_00021	1177632.J9Q7R1_9CAUD	4.32e-280	777	4QAR7@10239|Viruses,4QWD1@35237|dsDNA viruses no RNA stage,4QRHX@28883|Caudovirales,4QN2K@10699|Siphoviridae	10699|Siphoviridae	S	Phage portal protein, SPP1 Gp6-like	-	-	-	-	-	-	-	-	-	-	-	-	-
CCGRVR00265.fa_00022	1177632.J9Q7F4_9CAUD	1.36e-102	308	4QMQP@10699|Siphoviridae	10699|Siphoviridae	-	-	-	-	-	-	-	-	-	-	-	-	-	-	-
CCGRVR00265.fa_00023	220341.16506048	1.48e-165	468	2DBIJ@1|root,2Z9G2@2|Bacteria,1R9A1@1224|Proteobacteria	1224|Proteobacteria	-	-	-	-	-	-	-	-	-	-	-	-	-	-	-
CCGRVR00265.fa_00024	220341.16506047	2.75e-25	105	COG5492@1|root,COG5492@2|Bacteria	2|Bacteria	N	domain, Protein	-	-	-	-	-	-	-	-	-	-	-	-	Big_2,Big_5,LRR_5,NPCBM,fn3
CCGRVR00265.fa_00025	220341.16506046	1.9e-54	174	2949F@1|root,2ZRPM@2|Bacteria,1P5JP@1224|Proteobacteria	1224|Proteobacteria	-	-	-	-	-	-	-	-	-	-	-	-	-	-	-
CCGRVR00265.fa_00026	220341.16506045	2.99e-92	281	298JC@1|root,2ZVQ8@2|Bacteria,1P6YM@1224|Proteobacteria	1224|Proteobacteria	-	-	-	-	-	-	-	-	-	-	-	-	-	-	-
CCGRVR00265.fa_00027	220341.16506044	3.05e-43	145	28SNS@1|root,2ZEZ0@2|Bacteria,1P9ZT@1224|Proteobacteria	1224|Proteobacteria	-	-	-	-	-	-	-	-	-	-	-	-	-	-	-
CCGRVR00265.fa_00029	220341.16506042	7.12e-40	136	294A5@1|root,2ZRQD@2|Bacteria,1PANV@1224|Proteobacteria	1224|Proteobacteria	-	-	-	-	-	-	-	-	-	-	-	-	-	-	-
CCGRVR00265.fa_00030	1115512.EH105704_01_01170	3.11e-05	48.5	2EIFY@1|root,33C7A@2|Bacteria,1NHA0@1224|Proteobacteria,1SG9Y@1236|Gammaproteobacteria	1236|Gammaproteobacteria	-	-	-	-	-	-	-	-	-	-	-	-	-	-	-
CCGRVR00265.fa_00031	1177632.J9Q7Y4_9CAUD	3.79e-85	257	4QAK6@10239|Viruses	10239|Viruses	S	N-acetylmuramoyl-L-alanine amidase activity	-	GO:0005575,GO:0019012,GO:0019028,GO:0044423	-	-	-	-	-	-	-	-	-	-	-
CCGRVR00265.fa_00032	220341.16506040	5.37e-39	132	2F968@1|root,341HQ@2|Bacteria,1NZ9F@1224|Proteobacteria,1SQ2G@1236|Gammaproteobacteria	1236|Gammaproteobacteria	-	-	-	-	-	-	-	-	-	-	-	-	-	-	-
CCGRVR00265.fa_00033	220341.16506038	0	1012	COG0419@1|root,COG3941@1|root,COG0419@2|Bacteria,COG3941@2|Bacteria,1MZWI@1224|Proteobacteria,1RQ7Y@1236|Gammaproteobacteria	1236|Gammaproteobacteria	L	Mu-like prophage protein	-	-	-	-	-	-	-	-	-	-	-	-	-
CCGRVR00265.fa_00034	220341.16506037	1.54e-59	185	COG4718@1|root,COG4718@2|Bacteria,1N8H3@1224|Proteobacteria,1SCEF@1236|Gammaproteobacteria,3ZMQC@590|Salmonella	1236|Gammaproteobacteria	S	Phage minor tail protein	-	-	-	-	-	-	-	-	-	-	-	-	Phage_min_tail
CCGRVR00265.fa_00035	1177632.J9Q7Y5_9CAUD	2.14e-129	371	4QC9C@10239|Viruses,4QW2U@35237|dsDNA viruses no RNA stage,4QPG4@28883|Caudovirales,4QKMD@10699|Siphoviridae	10699|Siphoviridae	S	Phage minor tail protein L	-	GO:0005575,GO:0008150,GO:0016032,GO:0018995,GO:0019012,GO:0019058,GO:0019068,GO:0030430,GO:0033643,GO:0033646,GO:0043656,GO:0043657,GO:0044215,GO:0044216,GO:0044217,GO:0044403,GO:0044419,GO:0051704,GO:0098003	-	-	-	-	-	-	-	-	-	-	-
CCGRVR00265.fa_00036	220341.16506035	1.85e-120	349	COG0791@1|root,COG1310@1|root,COG0791@2|Bacteria,COG1310@2|Bacteria,1N05J@1224|Proteobacteria,1RPP6@1236|Gammaproteobacteria,3ZMPM@590|Salmonella	1236|Gammaproteobacteria	M	Prokaryotic homologs of the JAB domain	-	-	-	-	-	-	-	-	-	-	-	-	NLPC_P60,Prok-JAB
CCGRVR00265.fa_00037	1177632.J9Q7F8_9CAUD	8.35e-88	263	4QCSK@10239|Viruses,4QWE2@35237|dsDNA viruses no RNA stage,4QPEA@28883|Caudovirales,4QKQJ@10699|Siphoviridae	10699|Siphoviridae	S	virus tail assembly	-	GO:0005575,GO:0018995,GO:0030430,GO:0033643,GO:0033646,GO:0043656,GO:0043657,GO:0044215,GO:0044216,GO:0044217	-	-	-	-	-	-	-	-	-	-	-
CCGRVR00265.fa_00038	220341.16506033	0	1241	COG1196@1|root,COG4733@1|root,COG1196@2|Bacteria,COG4733@2|Bacteria,1MXXZ@1224|Proteobacteria,1RNFD@1236|Gammaproteobacteria,3ZJ9T@590|Salmonella	1236|Gammaproteobacteria	D	Fibronectin type III protein	-	-	-	-	-	-	-	-	-	-	-	-	DUF1983,DUF3672,Phage-tail_3
CCGRVR00265.fa_00039	40631.O64338_BPN15	5.16e-13	79.7	4QAK6@10239|Viruses,4QUP9@35237|dsDNA viruses no RNA stage,4QPBY@28883|Caudovirales,4QKKV@10699|Siphoviridae	10699|Siphoviridae	S	peptidoglycan catabolic process	-	-	-	-	-	-	-	-	-	-	-	-	-
CCGRVR00265.fa_00040	220341.16506031	5.15e-44	145	2F7IJ@1|root,33ZZ6@2|Bacteria,1NXXW@1224|Proteobacteria,1SR0Y@1236|Gammaproteobacteria	1236|Gammaproteobacteria	-	-	-	-	-	-	-	-	-	-	-	-	-	-	-
CCGRVR00265.fa_00041	220341.16506030	1.19e-125	362	2DNV9@1|root,32ZB3@2|Bacteria,1MZGP@1224|Proteobacteria,1SC73@1236|Gammaproteobacteria	1236|Gammaproteobacteria	-	-	-	-	-	-	-	-	-	-	-	-	-	-	-
CCGRVR00265.fa_00043	1150990.H6WYJ7_9CAUD	2.33e-16	72.8	4QC45@10239|Viruses,4QPCX@28883|Caudovirales,4QMEC@10699|Siphoviridae	10699|Siphoviridae	-	-	-	-	-	-	-	-	-	-	-	-	-	-	-
CCGRVR00265.fa_00044	1177632.J9Q7R7_9CAUD	3.19e-112	327	4QBQJ@10239|Viruses,4QVNC@35237|dsDNA viruses no RNA stage,4QPZ3@28883|Caudovirales	28883|Caudovirales	-	-	-	-	-	-	-	-	-	-	-	-	-	-	-
CCGRVR00265.fa_00045	220341.16506026	9.91e-30	110	28W4C@1|root,2ZI58@2|Bacteria,1PBGD@1224|Proteobacteria,1SU1Y@1236|Gammaproteobacteria	1236|Gammaproteobacteria	-	-	-	-	-	-	-	-	-	-	-	-	-	-	-
CCGRVR00265.fa_00046	1177632.J9Q7R8_9CAUD	2.68e-91	276	4QEBU@10239|Viruses	10239|Viruses	-	-	-	-	-	-	-	-	-	-	-	-	-	-	-
CCGRVR00265.fa_00047	220341.16506022	5.52e-222	624	COG0305@1|root,COG0305@2|Bacteria,1NSFZ@1224|Proteobacteria	1224|Proteobacteria	F	DnaB-like helicase C terminal domain	-	-	-	-	-	-	-	-	-	-	-	-	DnaB_C
CCGRVR00265.fa_00048	1177632.J9Q720_9CAUD	9.89e-188	530	4QG0Q@10239|Viruses	10239|Viruses	S	DNA primase activity	-	-	-	-	-	-	-	-	-	-	-	-	-
CCGRVR00265.fa_00052	1177632.J9Q7G5_9CAUD	1.38e-227	637	4QAUT@10239|Viruses,4QVIM@35237|dsDNA viruses no RNA stage,4QQ7X@28883|Caudovirales,4QKVS@10699|Siphoviridae	10699|Siphoviridae	S	DNA ligase (ATP) activity	-	-	-	-	-	-	-	-	-	-	-	-	-
CCGRVR00265.fa_00058	1391428.V5KSJ3_9CAUD	7.34e-38	137	4QCJF@10239|Viruses,4QWJK@35237|dsDNA viruses no RNA stage,4QSBK@28883|Caudovirales,4QITP@10662|Myoviridae	10662|Myoviridae	-	-	-	-	-	-	-	-	-	-	-	-	-	-	-
CCGRVR00265.fa_00059	220341.16506007	5.45e-144	411	COG1702@1|root,COG1702@2|Bacteria,1PNF2@1224|Proteobacteria,1RNZ7@1236|Gammaproteobacteria,3ZJY2@590|Salmonella	1236|Gammaproteobacteria	T	PhoH-like protein	phoH	-	-	ko:K06217	-	-	-	-	ko00000	-	-	-	PhoH
CCGRVR00265.fa_00060	220341.16506004	4.66e-34	119	COG0695@1|root,COG0695@2|Bacteria	2|Bacteria	O	Has a glutathione-disulfide oxidoreductase activity in the presence of NADPH and glutathione reductase. Reduces low molecular weight disulfides and proteins	grxA	-	1.17.4.1	ko:K00526,ko:K03674,ko:K03676	ko00230,ko00240,ko01100,map00230,map00240,map01100	M00053	R02017,R02018,R02019,R02024	RC00613	ko00000,ko00001,ko00002,ko01000,ko03110,ko03400	-	-	-	Glutaredoxin,Ribonuc_red_sm
CCGRVR00265.fa_00061	506534.Rhein_1790	8.4e-17	75.1	COG2161@1|root,COG2161@2|Bacteria,1N6YR@1224|Proteobacteria,1S8RK@1236|Gammaproteobacteria,1WYWX@135613|Chromatiales	135613|Chromatiales	D	Antitoxin component of a toxin-antitoxin (TA) module	-	-	-	ko:K18923	-	-	-	-	ko00000,ko02048	-	-	-	PhdYeFM_antitox
CCGRVR00265.fa_00062	1045856.EcWSU1_00492	0	924	COG0286@1|root,COG0286@2|Bacteria,1MW3A@1224|Proteobacteria,1RMRA@1236|Gammaproteobacteria	1236|Gammaproteobacteria	V	type I restriction-modification system	hsdM	-	2.1.1.72	ko:K03427	-	-	-	-	ko00000,ko01000,ko02048	-	-	-	HsdM_N,N6_Mtase
CCGRVR00265.fa_00063	202952.BBLI01000022_gene1782	2.05e-127	381	COG0732@1|root,COG0732@2|Bacteria,1R7I5@1224|Proteobacteria,1S8B0@1236|Gammaproteobacteria,3NMD1@468|Moraxellaceae	1236|Gammaproteobacteria	V	COG0732 Restriction endonuclease S subunits	-	-	3.1.21.3	ko:K01154	-	-	-	-	ko00000,ko01000,ko02048	-	-	-	Methylase_S
CCGRVR00265.fa_00064	1392540.P256_01549	0	1716	COG0610@1|root,COG0610@2|Bacteria,1MU96@1224|Proteobacteria,1RP2Q@1236|Gammaproteobacteria,3NIG9@468|Moraxellaceae	1236|Gammaproteobacteria	V	Subunit R is required for both nuclease and ATPase activities, but not for modification	hsdR	-	3.1.21.3	ko:K01153	-	-	-	-	ko00000,ko01000,ko02048	-	-	-	EcoR124_C,HSDR_N,ResIII
CCGRVR00265.fa_00065	1205683.CAKR01000016_gene974	7.27e-11	60.5	COG2026@1|root,COG2026@2|Bacteria,1MZ76@1224|Proteobacteria,1S8RR@1236|Gammaproteobacteria,41GQJ@629|Yersinia	1236|Gammaproteobacteria	DJ	ParE toxin of type II toxin-antitoxin system, parDE	-	-	-	ko:K06218	-	-	-	-	ko00000,ko02048	-	-	-	ParE_toxin
CCGRVR00265.fa_00067	1115515.EV102420_08_02340	2.64e-11	66.6	2C513@1|root,33TGP@2|Bacteria,1NRNV@1224|Proteobacteria,1SKH3@1236|Gammaproteobacteria	1236|Gammaproteobacteria	-	-	-	-	-	-	-	-	-	-	-	-	-	-	-
CCGRVR00265.fa_00068	911008.GLAD_00701	1.38e-09	60.1	2EDK2@1|root,337FV@2|Bacteria,1NDA2@1224|Proteobacteria,1SEEN@1236|Gammaproteobacteria	1236|Gammaproteobacteria	S	Toxin YafO, type II toxin-antitoxin system	-	-	-	-	-	-	-	-	-	-	-	-	YafO_toxin
CCGRVR00265.fa_00069	220341.16506001	5.5e-107	322	COG0582@1|root,COG0582@2|Bacteria,1R4WP@1224|Proteobacteria	1224|Proteobacteria	L	Phage integrase family	-	-	-	-	-	-	-	-	-	-	-	-	Phage_integrase
CCGRVR00265.fa_00070	220341.16506000	1.58e-17	79	2AMX3@1|root,32N5X@2|Bacteria,1Q3K8@1224|Proteobacteria,1SS6V@1236|Gammaproteobacteria	1236|Gammaproteobacteria	-	-	-	-	-	-	-	-	-	-	-	-	-	-	-
CCGRVR00265.fa_00072	220341.16505998	1.23e-158	481	COG4547@1|root,COG4547@2|Bacteria	2|Bacteria	H	Cobalamin biosynthesis protein CobT VWA domain	-	-	6.6.1.2	ko:K09883	ko00860,ko01100,map00860,map01100	-	R05227	RC02000	ko00000,ko00001,ko01000	-	-	-	CobT,CobT_C
CCGRVR00265.fa_00073	1177632.J9Q733_9CAUD	3.06e-177	507	4QAR1@10239|Viruses,4QUNA@35237|dsDNA viruses no RNA stage,4QPJE@28883|Caudovirales	28883|Caudovirales	S	ATPase activity	-	-	-	-	-	-	-	-	-	-	-	-	-
CCGRVR00265.fa_00074	1177632.J9Q7Z2_9CAUD	0	1056	4QCZC@10239|Viruses,4QX3V@35237|dsDNA viruses no RNA stage,4QRH3@28883|Caudovirales,4QM07@10699|Siphoviridae	10699|Siphoviridae	S	Bacterial DNA polymerase III alpha subunit	-	-	-	-	-	-	-	-	-	-	-	-	-
CCGRVR00265.fa_00075	220341.16505996	1.69e-163	496	COG0587@1|root,COG0587@2|Bacteria,1MUIF@1224|Proteobacteria,1RP0K@1236|Gammaproteobacteria,3ZKRY@590|Salmonella	1224|Proteobacteria	L	Bacterial DNA polymerase III alpha subunit	dnaE	GO:0003674,GO:0003824,GO:0003887,GO:0005575,GO:0005622,GO:0005623,GO:0006139,GO:0006259,GO:0006260,GO:0006725,GO:0006807,GO:0008150,GO:0008152,GO:0009058,GO:0009059,GO:0009360,GO:0009987,GO:0016740,GO:0016772,GO:0016779,GO:0018130,GO:0019438,GO:0032991,GO:0034061,GO:0034641,GO:0034645,GO:0034654,GO:0042575,GO:0043170,GO:0044237,GO:0044238,GO:0044249,GO:0044260,GO:0044271,GO:0044424,GO:0044464,GO:0046483,GO:0061695,GO:0071704,GO:0071897,GO:0090304,GO:0140097,GO:1901360,GO:1901362,GO:1901576,GO:1902494,GO:1990234	2.7.7.7	ko:K02337,ko:K14162	ko00230,ko00240,ko01100,ko03030,ko03430,ko03440,map00230,map00240,map01100,map03030,map03430,map03440	M00260	R00375,R00376,R00377,R00378	RC02795	ko00000,ko00001,ko00002,ko01000,ko03032,ko03400	-	-	-	DNA_pol3_alpha,HHH_6,PHP,tRNA_anti-codon
CCGRVR00265.fa_00078	220341.16505993	2.13e-40	139	29467@1|root,2ZRKP@2|Bacteria,1P6ZW@1224|Proteobacteria	1224|Proteobacteria	-	-	-	-	-	-	-	-	-	-	-	-	-	-	-
CCGRVR00265.fa_00079	1177632.J9Q7Z3_9CAUD	3.15e-72	234	4QAJD@10239|Viruses,4QW4M@35237|dsDNA viruses no RNA stage,4QQ7U@28883|Caudovirales	28883|Caudovirales	S	gp32 DNA binding protein like	-	GO:0008150,GO:0016032,GO:0019058,GO:0019079,GO:0039686,GO:0039693,GO:0044403,GO:0044419,GO:0051704	-	-	-	-	-	-	-	-	-	-	-
CCGRVR00265.fa_00080	220341.16505991	8.39e-139	401	COG0258@1|root,COG0258@2|Bacteria,1N5IZ@1224|Proteobacteria,1SRJ2@1236|Gammaproteobacteria	1236|Gammaproteobacteria	L	Helix-hairpin-helix class 2 (Pol1 family) motifs	-	-	-	-	-	-	-	-	-	-	-	-	5_3_exonuc,5_3_exonuc_N
CCGRVR00265.fa_00082	220341.16505989	1.1e-186	526	COG0468@1|root,COG0468@2|Bacteria,1MU3C@1224|Proteobacteria,1RMHP@1236|Gammaproteobacteria,3ZJDI@590|Salmonella	1224|Proteobacteria	L	Can catalyze the hydrolysis of ATP in the presence of single-stranded DNA, the ATP-dependent uptake of single-stranded DNA by duplex DNA, and the ATP-dependent hybridization of homologous single-stranded DNAs. It interacts with LexA causing its activation and leading to its autocatalytic cleavage	-	-	-	-	-	-	-	-	-	-	-	-	RecA
CCGRVR00265.fa_00089	1484158.PSNIH1_18215	2.73e-102	311	28ICS@1|root,2Z8F1@2|Bacteria,1N32S@1224|Proteobacteria,1RQEN@1236|Gammaproteobacteria,3VYVT@53335|Pantoea	1236|Gammaproteobacteria	S	Initiator Replication protein	-	-	-	-	-	-	-	-	-	-	-	-	Rep_3
CCGRVR00265.fa_00091	220341.16506108	5.43e-187	528	COG0420@1|root,COG0420@2|Bacteria,1NV65@1224|Proteobacteria,1SP5F@1236|Gammaproteobacteria	1236|Gammaproteobacteria	L	Calcineurin-like phosphoesterase	-	-	-	-	-	-	-	-	-	-	-	-	Metallophos
CCGRVR00265.fa_00092	220341.16506106	6.81e-236	674	COG0419@1|root,COG0419@2|Bacteria,1QR2F@1224|Proteobacteria,1SMDQ@1236|Gammaproteobacteria	1236|Gammaproteobacteria	L	RecF/RecN/SMC N terminal domain	-	-	-	-	-	-	-	-	-	-	-	-	-
CCGRVR00265.fa_00094	220341.16506104	1.6e-73	226	2FIEI@1|root,34A6R@2|Bacteria,1NG13@1224|Proteobacteria,1SW98@1236|Gammaproteobacteria	1236|Gammaproteobacteria	-	-	-	-	-	-	-	-	-	-	-	-	-	-	-
CCGRVR00265.fa_00095	220341.16506103	0	1148	COG0209@1|root,COG0209@2|Bacteria,1MUJ8@1224|Proteobacteria,1RMPV@1236|Gammaproteobacteria,3ZJXF@590|Salmonella	1236|Gammaproteobacteria	F	Provides the precursors necessary for DNA synthesis. Catalyzes the biosynthesis of deoxyribonucleotides from the corresponding ribonucleotides	-	-	1.17.4.1	ko:K00525	ko00230,ko00240,ko01100,map00230,map00240,map01100	M00053	R02017,R02018,R02019,R02024	RC00613	ko00000,ko00001,ko00002,ko01000,ko03400	-	-	-	ATP-cone,Ribonuc_red_lgC,Ribonuc_red_lgN
CCGRVR00265.fa_00096	399742.Ent638_0998	1.12e-22	94	2DD86@1|root,2ZH03@2|Bacteria,1PA7I@1224|Proteobacteria,1SW00@1236|Gammaproteobacteria	1236|Gammaproteobacteria	-	-	-	-	-	-	-	-	-	-	-	-	-	-	-
CCGRVR00265.fa_00097	1177632.J9Q7H3_9CAUD	2.69e-229	636	4QC2G@10239|Viruses,4QV3V@35237|dsDNA viruses no RNA stage,4QPRR@28883|Caudovirales,4QM50@10699|Siphoviridae	10699|Siphoviridae	S	Ribonucleotide reductase, small chain	-	-	-	-	-	-	-	-	-	-	-	-	-
CCGRVR00265.fa_00098	212035.YL479_MIMIV	1.85e-07	59.3	4QAQV@10239|Viruses,4QUPK@35237|dsDNA viruses no RNA stage	10239|Viruses	S	protein disulfide oxidoreductase activity	-	-	-	-	-	-	-	-	-	-	-	-	-
CCGRVR00265.fa_00099	220341.16506100	5.14e-162	465	COG0207@1|root,COG0207@2|Bacteria,1MUBD@1224|Proteobacteria,1RPYV@1236|Gammaproteobacteria,3ZKKY@590|Salmonella	1236|Gammaproteobacteria	F	Catalyzes the reductive methylation of 2'-deoxyuridine- 5'-monophosphate (dUMP) to 2'-deoxythymidine-5'-monophosphate (dTMP) while utilizing 5,10-methylenetetrahydrofolate (mTHF) as the methyl donor and reductant in the reaction, yielding dihydrofolate (DHF) as a by-product. This enzymatic reaction provides an intracellular de novo source of dTMP, an essential precursor for DNA biosynthesis	thyA	-	2.1.1.45	ko:K00560	ko00240,ko00670,ko01100,ko01523,map00240,map00670,map01100,map01523	M00053	R02101	RC00219,RC00332	ko00000,ko00001,ko00002,ko01000	-	-	-	Thymidylat_synt
CCGRVR00265.fa_00101	526225.Gobs_3945	4.02e-18	84	COG0262@1|root,COG0262@2|Bacteria,2IM1S@201174|Actinobacteria,4EW63@85013|Frankiales	201174|Actinobacteria	H	Key enzyme in folate metabolism. Catalyzes an essential reaction for de novo glycine and purine synthesis, and for DNA precursor synthesis	folA	GO:0000166,GO:0003674,GO:0003824,GO:0004146,GO:0005488,GO:0006082,GO:0006575,GO:0006725,GO:0006730,GO:0006732,GO:0006760,GO:0006807,GO:0008150,GO:0008152,GO:0009058,GO:0009108,GO:0009396,GO:0009987,GO:0016053,GO:0016491,GO:0016645,GO:0016646,GO:0018130,GO:0019438,GO:0019752,GO:0034641,GO:0036094,GO:0042398,GO:0042558,GO:0042559,GO:0043167,GO:0043168,GO:0043436,GO:0043603,GO:0043604,GO:0044237,GO:0044249,GO:0044271,GO:0044281,GO:0044283,GO:0046394,GO:0046483,GO:0046653,GO:0046654,GO:0048037,GO:0050661,GO:0050662,GO:0051186,GO:0051188,GO:0055114,GO:0070401,GO:0071704,GO:0097159,GO:1901265,GO:1901360,GO:1901362,GO:1901363,GO:1901564,GO:1901566,GO:1901576	1.5.1.3	ko:K00287	ko00670,ko00790,ko01100,ko01523,map00670,map00790,map01100,map01523	M00126,M00840	R00936,R00937,R00939,R00940,R02235,R02236,R11765	RC00109,RC00110,RC00158	ko00000,ko00001,ko00002,ko01000	-	-	iNJ661.Rv2763c	DHFR_1
CCGRVR00265.fa_00102	767817.Desgi_2773	4.8e-09	61.6	COG3172@1|root,COG3172@2|Bacteria,1VQ43@1239|Firmicutes,251WS@186801|Clostridia,265QW@186807|Peptococcaceae	186801|Clostridia	H	AAA domain	-	-	-	-	-	-	-	-	-	-	-	-	AAA_28
CCGRVR00265.fa_00104	86106.I862_05625	2.5e-10	65.1	COG0847@1|root,COG0847@2|Bacteria,1MV8Z@1224|Proteobacteria,2TTFF@28211|Alphaproteobacteria,47FA0@766|Rickettsiales	766|Rickettsiales	L	DNA polymerase III is a complex, multichain enzyme responsible for most of the replicative synthesis in bacteria. The epsilon subunit contain the editing function and is a proofreading 3'-5' exonuclease	dnaQ	-	2.7.7.7	ko:K02342	ko00230,ko00240,ko01100,ko03030,ko03430,ko03440,map00230,map00240,map01100,map03030,map03430,map03440	M00260	R00375,R00376,R00377,R00378	RC02795	ko00000,ko00001,ko00002,ko01000,ko03032,ko03400	-	-	-	RNase_T
CCGRVR00265.fa_00105	220341.16506094	6.13e-33	129	292J5@1|root,2ZQ36@2|Bacteria,1P8Z1@1224|Proteobacteria	1224|Proteobacteria	-	-	-	-	-	-	-	-	-	-	-	-	-	-	-
CCGRVR00265.fa_00108	1177632.J9Q7T2_9CAUD	9.49e-74	227	4QKM9@10699|Siphoviridae	10699|Siphoviridae	S	DNA N-6-adenine-methyltransferase (Dam)	-	-	-	-	-	-	-	-	-	-	-	-	-
CCGRVR00265.fa_00110	1247024.JRLH01000003_gene327	8.73e-05	47.4	2DY6H@1|root,348CU@2|Bacteria,1NQ66@1224|Proteobacteria,1SRHE@1236|Gammaproteobacteria	1236|Gammaproteobacteria	-	-	-	-	-	-	-	-	-	-	-	-	-	-	-
CCGRVR00265.fa_00111	741091.Rahaq_1781	2.01e-76	230	COG3793@1|root,COG3793@2|Bacteria,1MZYH@1224|Proteobacteria,1SUJQ@1236|Gammaproteobacteria	1236|Gammaproteobacteria	P	PFAM Mo-dependent nitrogenase	-	-	-	ko:K05793	-	-	-	-	ko00000	-	-	-	TerB
CCGRVR00265.fa_00112	155864.EDL933_3024	0.00029	41.2	2AV73@1|root,31KXP@2|Bacteria,1QISZ@1224|Proteobacteria,1TGNB@1236|Gammaproteobacteria,3XRD6@561|Escherichia	1236|Gammaproteobacteria	S	Corresponds to locus_tag	-	-	-	-	-	-	-	-	-	-	-	-	DUF3927
CCGRVR00265.fa_00115	1076550.LH22_11785	1.17e-07	55.5	COG0810@1|root,COG0810@2|Bacteria,1MXBE@1224|Proteobacteria,1RMI4@1236|Gammaproteobacteria,3VZUB@53335|Pantoea	1236|Gammaproteobacteria	M	Interacts with outer membrane receptor proteins that carry out high-affinity binding and energy dependent uptake into the periplasmic space of specific substrates. It could act to transduce energy from the cytoplasmic membrane to specific energy- requiring processes in the outer membrane, resulting in the release into the periplasm of ligands bound by these outer membrane proteins	tonB	GO:0003674,GO:0005488,GO:0005515,GO:0005575,GO:0005623,GO:0005886,GO:0005887,GO:0006810,GO:0007154,GO:0007165,GO:0008150,GO:0009897,GO:0009986,GO:0009987,GO:0015688,GO:0015833,GO:0015889,GO:0015891,GO:0015893,GO:0016020,GO:0016021,GO:0016032,GO:0019058,GO:0019062,GO:0019904,GO:0022610,GO:0023052,GO:0030288,GO:0030313,GO:0031224,GO:0031226,GO:0031233,GO:0031975,GO:0031992,GO:0032991,GO:0042221,GO:0042493,GO:0042597,GO:0042886,GO:0042891,GO:0042914,GO:0043213,GO:0044403,GO:0044406,GO:0044419,GO:0044425,GO:0044459,GO:0044464,GO:0044650,GO:0046813,GO:0050789,GO:0050794,GO:0050896,GO:0051179,GO:0051180,GO:0051181,GO:0051234,GO:0051704,GO:0051716,GO:0060089,GO:0065007,GO:0071575,GO:0071702,GO:0071705,GO:0071944,GO:0098002,GO:0098552,GO:0098670,GO:0098796,GO:0098797,GO:1901678	-	ko:K03832	-	-	-	-	ko00000,ko02000	2.C.1.1	-	iAPECO1_1312.APECO1_368,iEC55989_1330.EC55989_1350,iECABU_c1320.ECABU_c15340,iECNA114_1301.ECNA114_1423,iECO103_1326.ECO103_1353,iECP_1309.ECP_1300,iECSF_1327.ECSF_1233,iEcE24377_1341.EcE24377A_1410	TonB_C,TonB_N
CCGRVR00265.fa_00117	906669.G8C7R6_9CAUD	4.72e-68	214	4QD2P@10239|Viruses,4QUQS@35237|dsDNA viruses no RNA stage,4QQJ7@28883|Caudovirales	28883|Caudovirales	-	-	-	-	-	-	-	-	-	-	-	-	-	-	-
CCGRVR00265.fa_00119	329381.D9ICH9_9CAUD	1.56e-10	59.3	4QBBS@10239|Viruses,4QXBK@35237|dsDNA viruses no RNA stage,4QQHE@28883|Caudovirales,4QIF6@10662|Myoviridae	10662|Myoviridae	-	-	-	-	-	-	-	-	-	-	-	-	-	-	-
CCGRVR00265.fa_00120	273526.SMDB11_4236	5.53e-33	124	COG0317@1|root,COG0317@2|Bacteria,1RGUA@1224|Proteobacteria,1S6AN@1236|Gammaproteobacteria,401C6@613|Serratia	1236|Gammaproteobacteria	KT	HD domain	rela3	-	-	-	-	-	-	-	-	-	-	-	HD_4
CCGRVR00265.fa_00121	1177632.J9Q747_9CAUD	1.54e-259	728	4QB1P@10239|Viruses,4QW2Z@35237|dsDNA viruses no RNA stage,4QRTG@28883|Caudovirales	28883|Caudovirales	S	methyltransferase activity	-	-	-	-	-	-	-	-	-	-	-	-	-
CCGRVR00265.fa_00122	1268240.ATFI01000003_gene5207	1.39e-14	70.5	2CXPZ@1|root,32T2B@2|Bacteria,4NUBW@976|Bacteroidetes,2FSUP@200643|Bacteroidia,4AR40@815|Bacteroidaceae	976|Bacteroidetes	S	Psort location Cytoplasmic, score 8.96	-	-	-	-	-	-	-	-	-	-	-	-	-
CCGRVR00265.fa_00125	220341.16506075	6.39e-45	147	28RT8@1|root,2ZE5K@2|Bacteria,1P5MZ@1224|Proteobacteria,1SVPY@1236|Gammaproteobacteria	1236|Gammaproteobacteria	-	-	-	-	-	-	-	-	-	-	-	-	-	-	-
CCGRVR00265.fa_00128	35703.DQ02_00695	6.6e-256	704	COG2801@1|root,COG2801@2|Bacteria,1MVTI@1224|Proteobacteria,1RVYV@1236|Gammaproteobacteria	1236|Gammaproteobacteria	L	Integrase core domain protein	-	-	-	-	-	-	-	-	-	-	-	-	HTH_28,rve,rve_3
CCGRVR00266.fa_00001	640513.Entas_3978	5.76e-206	569	2DSTB@1|root,33HCG@2|Bacteria,1P0H7@1224|Proteobacteria,1ST1I@1236|Gammaproteobacteria	1236|Gammaproteobacteria	-	-	-	-	-	-	-	-	-	-	-	-	-	-	-
CCGRVR00266.fa_00002	640513.Entas_3977	1.81e-41	136	COG3311@1|root,COG3311@2|Bacteria,1NMZJ@1224|Proteobacteria,1SIMZ@1236|Gammaproteobacteria	1236|Gammaproteobacteria	K	Prophage CP4-57 regulatory protein (AlpA)	-	-	-	ko:K07733	-	-	-	-	ko00000,ko03000	-	-	-	Phage_AlpA
CCGRVR00266.fa_00003	1166130.H650_21860	7.91e-22	85.9	2FJNZ@1|root,34BC4@2|Bacteria,1P36U@1224|Proteobacteria,1SSV3@1236|Gammaproteobacteria	1236|Gammaproteobacteria	-	-	-	-	-	-	-	-	-	-	-	-	-	-	-
CCGRVR00266.fa_00004	1005994.GTGU_04150	4.36e-10	60.8	2EMET@1|root,33F3M@2|Bacteria,1N8C7@1224|Proteobacteria,1SCDI@1236|Gammaproteobacteria	1236|Gammaproteobacteria	-	-	-	-	-	-	-	-	-	-	-	-	-	-	-
CCGRVR00266.fa_00007	640513.Entas_3972	1.31e-81	241	2CA2D@1|root,30TIW@2|Bacteria,1RDKJ@1224|Proteobacteria,1S5UE@1236|Gammaproteobacteria	1236|Gammaproteobacteria	-	-	-	-	-	-	-	-	-	-	-	-	-	-	-
CCGRVR00266.fa_00008	640513.Entas_3971	0	899	COG3598@1|root,COG3598@2|Bacteria,1R4EA@1224|Proteobacteria,1RPWD@1236|Gammaproteobacteria	1236|Gammaproteobacteria	L	AAA domain	-	-	-	ko:K06919	-	-	-	-	ko00000	-	-	-	AAA_25,Prim_Zn_Ribbon,Toprim_3
CCGRVR00266.fa_00009	640513.Entas_3970	1.26e-42	140	2C5M9@1|root,33F52@2|Bacteria,1NMGR@1224|Proteobacteria,1SJEJ@1236|Gammaproteobacteria	1236|Gammaproteobacteria	-	-	-	-	-	-	-	-	-	-	-	-	-	-	-
CCGRVR00266.fa_00010	640513.Entas_3969	2.67e-67	209	2EV63@1|root,33NKW@2|Bacteria,1NPVR@1224|Proteobacteria,1SHV1@1236|Gammaproteobacteria	1236|Gammaproteobacteria	-	-	-	-	-	-	-	-	-	-	-	-	-	-	-
CCGRVR00266.fa_00011	640513.Entas_3967	3.56e-261	717	COG4653@1|root,COG4653@2|Bacteria,1MWU1@1224|Proteobacteria,1S0F5@1236|Gammaproteobacteria,3X451@547|Enterobacter	1236|Gammaproteobacteria	S	TIGRFAM Phage major capsid protein, HK97	-	-	-	-	-	-	-	-	-	-	-	-	Phage_capsid
CCGRVR00266.fa_00012	640513.Entas_3966	1.49e-127	363	COG3740@1|root,COG3740@2|Bacteria,1NHKT@1224|Proteobacteria,1S55B@1236|Gammaproteobacteria,3X476@547|Enterobacter	1236|Gammaproteobacteria	S	PFAM Peptidase U35, phage prohead HK97	-	-	-	ko:K06904	-	-	-	-	ko00000	-	-	-	Peptidase_S78
CCGRVR00266.fa_00013	640513.Entas_3965	4.27e-292	798	COG4695@1|root,COG4695@2|Bacteria,1MUP5@1224|Proteobacteria,1RPB0@1236|Gammaproteobacteria,3X3YT@547|Enterobacter	1236|Gammaproteobacteria	S	TIGRFAM Phage portal protein, HK97	-	-	-	-	-	-	-	-	-	-	-	-	Phage_portal
CCGRVR00266.fa_00014	35703.DQ02_21675	1.15e-50	162	COG5614@1|root,COG5614@2|Bacteria,1N9Y5@1224|Proteobacteria,1SEH5@1236|Gammaproteobacteria	1236|Gammaproteobacteria	S	head-tail adaptor	-	-	-	-	-	-	-	-	-	-	-	-	Phage_H_T_join
CCGRVR00266.fa_00015	640513.Entas_3963	4.09e-53	167	2E15X@1|root,32WKU@2|Bacteria,1N22S@1224|Proteobacteria,1SANS@1236|Gammaproteobacteria	1236|Gammaproteobacteria	S	Phage gp6-like head-tail connector protein	-	-	-	-	-	-	-	-	-	-	-	-	Phage_connect_1
CCGRVR00266.fa_00016	640513.Entas_3962	1.48e-99	289	COG1403@1|root,COG1403@2|Bacteria,1N7SV@1224|Proteobacteria,1SACA@1236|Gammaproteobacteria	1236|Gammaproteobacteria	V	HNH nucleases	-	-	-	ko:K07451	-	-	-	-	ko00000,ko01000,ko02048	-	-	-	HNH
CCGRVR00266.fa_00019	55207.KP22_15830	1.15e-73	221	COG3747@1|root,COG3747@2|Bacteria,1RHGI@1224|Proteobacteria,1S5ZJ@1236|Gammaproteobacteria	1236|Gammaproteobacteria	L	terminase, small subunit	-	-	-	-	-	-	-	-	-	-	-	-	Terminase_4
CCGRVR00266.fa_00020	640513.Entas_3958	0	1059	COG4626@1|root,COG4626@2|Bacteria,1MW7K@1224|Proteobacteria,1RP8Z@1236|Gammaproteobacteria	1236|Gammaproteobacteria	K	terminase	-	-	-	-	-	-	-	-	-	-	-	-	Terminase_1
CCGRVR00266.fa_00021	571.MC52_01350	1.32e-314	912	COG5281@1|root,COG5281@2|Bacteria,1MX2R@1224|Proteobacteria,1S3MM@1236|Gammaproteobacteria	1236|Gammaproteobacteria	M	tape measure protein	Z012_10445	-	-	-	-	-	-	-	-	-	-	-	Phage_HK97_TLTM,Tape_meas_lam_C
CCGRVR00266.fa_00022	1111728.ATYS01000002_gene1975	6.91e-14	66.2	2ER0B@1|root,33690@2|Bacteria,1NF8Y@1224|Proteobacteria,1SFSX@1236|Gammaproteobacteria	1236|Gammaproteobacteria	-	-	-	-	-	-	-	-	-	-	-	-	-	-	-
CCGRVR00266.fa_00023	1286170.RORB6_21065	1.26e-61	189	COG2901@1|root,COG2901@2|Bacteria,1N7MJ@1224|Proteobacteria,1SD35@1236|Gammaproteobacteria	1236|Gammaproteobacteria	K	Activates ribosomal RNA transcription. Plays a direct role in upstream activation of rRNA promoters	fis	GO:0000018,GO:0000229,GO:0000785,GO:0000786,GO:0000787,GO:0000789,GO:0000976,GO:0000984,GO:0000985,GO:0001017,GO:0001046,GO:0001047,GO:0001067,GO:0001121,GO:0001130,GO:0001131,GO:0001140,GO:0001216,GO:0001217,GO:0003674,GO:0003676,GO:0003677,GO:0003690,GO:0003700,GO:0005488,GO:0005515,GO:0005575,GO:0005622,GO:0005623,GO:0005694,GO:0005737,GO:0005829,GO:0006139,GO:0006351,GO:0006355,GO:0006725,GO:0006807,GO:0008150,GO:0008152,GO:0008301,GO:0009058,GO:0009059,GO:0009314,GO:0009628,GO:0009889,GO:0009890,GO:0009891,GO:0009892,GO:0009893,GO:0009987,GO:0010467,GO:0010468,GO:0010556,GO:0010557,GO:0010558,GO:0010604,GO:0010605,GO:0010628,GO:0010629,GO:0016032,GO:0016070,GO:0018130,GO:0019042,GO:0019045,GO:0019046,GO:0019219,GO:0019222,GO:0019438,GO:0031323,GO:0031324,GO:0031325,GO:0031326,GO:0031327,GO:0031328,GO:0031421,GO:0032359,GO:0032774,GO:0032991,GO:0032993,GO:0034641,GO:0034645,GO:0034654,GO:0042802,GO:0042803,GO:0043170,GO:0043226,GO:0043228,GO:0043229,GO:0043232,GO:0043565,GO:0044212,GO:0044237,GO:0044238,GO:0044249,GO:0044260,GO:0044271,GO:0044374,GO:0044403,GO:0044419,GO:0044422,GO:0044424,GO:0044427,GO:0044444,GO:0044446,GO:0044464,GO:0044815,GO:0045892,GO:0045893,GO:0045911,GO:0045934,GO:0045935,GO:0046483,GO:0046983,GO:0048518,GO:0048519,GO:0048522,GO:0048523,GO:0050789,GO:0050794,GO:0050896,GO:0051052,GO:0051054,GO:0051171,GO:0051172,GO:0051173,GO:0051252,GO:0051253,GO:0051254,GO:0051704,GO:0060255,GO:0065007,GO:0071704,GO:0080090,GO:0090304,GO:0097159,GO:0097659,GO:0140110,GO:1901360,GO:1901362,GO:1901363,GO:1901576,GO:1902679,GO:1902680,GO:1903506,GO:1903507,GO:1903508,GO:1990837,GO:2000112,GO:2000113,GO:2001141	-	ko:K03557	ko05111,map05111	-	-	-	ko00000,ko00001,ko03000,ko03036,ko03400	-	-	-	HTH_8
CCGRVR00267.fa_00001	573.JG24_16285	1.19e-188	524	COG3228@1|root,COG3228@2|Bacteria,1RAHF@1224|Proteobacteria,1RZQU@1236|Gammaproteobacteria	1236|Gammaproteobacteria	C	Belongs to the MtfA family	mtfA	GO:0003674,GO:0003824,GO:0004177,GO:0005488,GO:0005515,GO:0005575,GO:0005622,GO:0005623,GO:0005737,GO:0005829,GO:0006355,GO:0006508,GO:0006807,GO:0008134,GO:0008150,GO:0008152,GO:0008233,GO:0008238,GO:0009889,GO:0010468,GO:0010556,GO:0016787,GO:0019219,GO:0019222,GO:0019538,GO:0031323,GO:0031326,GO:0043170,GO:0043433,GO:0044092,GO:0044238,GO:0044424,GO:0044444,GO:0044464,GO:0048519,GO:0050789,GO:0050794,GO:0051090,GO:0051171,GO:0051252,GO:0060255,GO:0065007,GO:0065009,GO:0070011,GO:0071704,GO:0080090,GO:0140096,GO:1901564,GO:1903506,GO:2000112,GO:2001141	-	ko:K09933	-	-	-	-	ko00000,ko01002	-	-	-	Peptidase_M90
CCGRVR00267.fa_00003	90371.CY43_10795	2.18e-221	612	COG0582@1|root,COG0582@2|Bacteria,1QB64@1224|Proteobacteria,1RY8S@1236|Gammaproteobacteria,3ZKDC@590|Salmonella	1236|Gammaproteobacteria	L	Phage integrase family	-	-	-	-	-	-	-	-	-	-	-	-	Arm-DNA-bind_1,Phage_integrase
CCGRVR00267.fa_00004	1115515.EV102420_11_00520	6.78e-42	137	2EK1Q@1|root,33DS6@2|Bacteria,1NGTR@1224|Proteobacteria,1SI4J@1236|Gammaproteobacteria	1236|Gammaproteobacteria	S	Domain of unknown function (DUF4224)	-	-	-	-	-	-	-	-	-	-	-	-	DUF4224
CCGRVR00267.fa_00007	220341.16502182	9.06e-57	184	2DM0U@1|root,317UP@2|Bacteria,1RH2W@1224|Proteobacteria,1S7AA@1236|Gammaproteobacteria	1236|Gammaproteobacteria	S	Protein of unknown function (DUF550)	-	-	-	-	-	-	-	-	-	-	-	-	DUF550
CCGRVR00267.fa_00008	1006000.GKAS_01957	1.39e-116	334	2CGY3@1|root,332WC@2|Bacteria,1RENQ@1224|Proteobacteria,1S7RN@1236|Gammaproteobacteria	1236|Gammaproteobacteria	-	-	-	-	-	-	-	-	-	-	-	-	-	-	-
CCGRVR00267.fa_00009	155864.EDL933_1354	6.25e-58	190	COG1196@1|root,COG1196@2|Bacteria	2|Bacteria	D	nuclear chromosome segregation	-	-	-	-	-	-	-	-	-	-	-	-	Ead_Ea22
CCGRVR00267.fa_00010	1348114.OM33_08605	5.58e-21	86.7	2FJEM@1|root,34B4C@2|Bacteria,1P0II@1224|Proteobacteria,1SSH2@1236|Gammaproteobacteria	1236|Gammaproteobacteria	-	-	-	-	-	-	-	-	-	-	-	-	-	-	-
CCGRVR00267.fa_00012	573.JG24_10860	7.08e-138	395	2DV6M@1|root,33UCF@2|Bacteria,1QUBC@1224|Proteobacteria	1224|Proteobacteria	-	-	-	-	-	ko:K03497	-	-	-	-	ko00000,ko03000,ko03036,ko04812	-	-	-	-
CCGRVR00267.fa_00014	910964.GEAM_4276	9.66e-95	289	COG2974@1|root,COG2974@2|Bacteria,1RCPA@1224|Proteobacteria,1S3HW@1236|Gammaproteobacteria	1236|Gammaproteobacteria	L	Putative exonuclease, RdgC	-	-	-	-	-	-	-	-	-	-	-	-	RdgC
CCGRVR00267.fa_00016	1115515.EV102420_11_00460	3.12e-143	405	COG1974@1|root,COG1974@2|Bacteria,1P1RK@1224|Proteobacteria,1SZ5H@1236|Gammaproteobacteria,3XQ39@561|Escherichia	1236|Gammaproteobacteria	K	Helix-turn-helix domain	-	-	-	-	-	-	-	-	-	-	-	-	HTH_3,Peptidase_S24
CCGRVR00267.fa_00017	1115515.EV102420_11_00450	1.75e-35	120	COG4197@1|root,COG4197@2|Bacteria,1NJRP@1224|Proteobacteria,1SGG1@1236|Gammaproteobacteria,3XQ48@561|Escherichia	1236|Gammaproteobacteria	S	DNA-binding transcriptional regulator Cro	cro	-	-	ko:K22302	-	-	-	-	ko00000,ko03000	-	-	-	P22_Cro
CCGRVR00267.fa_00018	399742.Ent638_2618	5.13e-90	265	28RPY@1|root,2ZE2J@2|Bacteria,1RG99@1224|Proteobacteria,1S4UI@1236|Gammaproteobacteria	1236|Gammaproteobacteria	-	-	-	-	-	-	-	-	-	-	-	-	-	-	-
CCGRVR00267.fa_00019	66284.S5FM81_BPSF2	1.43e-133	389	4QBIG@10239|Viruses,4QV5Z@35237|dsDNA viruses no RNA stage,4QPG8@28883|Caudovirales	28883|Caudovirales	S	DNA replication	-	GO:0003674,GO:0003676,GO:0003677,GO:0005488,GO:0008150,GO:0016032,GO:0019058,GO:0019079,GO:0039686,GO:0039693,GO:0044403,GO:0044419,GO:0051704,GO:0097159,GO:1901363	-	-	-	-	-	-	-	-	-	-	-
CCGRVR00267.fa_00020	371042.NG99_23650	2.9e-133	396	COG0270@1|root,COG0338@1|root,COG0270@2|Bacteria,COG0338@2|Bacteria,1P85S@1224|Proteobacteria,1RMNW@1236|Gammaproteobacteria,3X60H@551|Erwinia	1236|Gammaproteobacteria	H	Site-specific DNA-methyltransferase (Adenine-specific)	-	-	2.1.1.72	ko:K06223	ko03430,map03430	-	-	-	ko00000,ko00001,ko01000,ko02048,ko03032,ko03400	-	-	-	MethyltransfD12
CCGRVR00267.fa_00021	469595.CSAG_00943	1.71e-61	191	COG4570@1|root,COG4570@2|Bacteria,1N92D@1224|Proteobacteria,1S5SJ@1236|Gammaproteobacteria,3WYIW@544|Citrobacter	1236|Gammaproteobacteria	L	Endodeoxyribonuclease RusA	rusA	-	3.1.22.4	ko:K01160	-	-	-	-	ko00000,ko01000,ko03400	-	-	-	RusA
CCGRVR00267.fa_00022	90371.CY43_13960	1.25e-166	473	COG1403@1|root,COG1403@2|Bacteria,1N0FM@1224|Proteobacteria,1RP42@1236|Gammaproteobacteria	1236|Gammaproteobacteria	V	Protein of unknown function (DUF968)	ydfU	-	-	-	-	-	-	-	-	-	-	-	DUF968
CCGRVR00267.fa_00023	90371.CY43_13955	3.37e-111	322	28MFS@1|root,2ZAT6@2|Bacteria,1Q0BK@1224|Proteobacteria,1S10W@1236|Gammaproteobacteria,3ZN96@590|Salmonella	1236|Gammaproteobacteria	S	Protein of unknown function (DUF1133)	-	-	-	-	-	-	-	-	-	-	-	-	DUF1133
CCGRVR00267.fa_00024	571.MC52_01495	3.06e-35	121	2E9UR@1|root,3340M@2|Bacteria,1NAYW@1224|Proteobacteria,1SF84@1236|Gammaproteobacteria	1236|Gammaproteobacteria	-	-	-	-	-	-	-	-	-	-	-	-	-	-	-
CCGRVR00267.fa_00025	469595.CSAG_00948	3.54e-235	649	COG2189@1|root,COG2189@2|Bacteria,1QUB9@1224|Proteobacteria,1RMSJ@1236|Gammaproteobacteria,3WXTQ@544|Citrobacter	1236|Gammaproteobacteria	L	DNA methylase	-	-	2.1.1.72	ko:K07319	-	-	-	-	ko00000,ko01000,ko02048	-	-	-	N6_N4_Mtase
CCGRVR00267.fa_00026	1080067.BAZH01000011_gene681	1.33e-55	175	2DMU4@1|root,32TQ0@2|Bacteria,1N0F4@1224|Proteobacteria,1S9DK@1236|Gammaproteobacteria,3WZGU@544|Citrobacter	1236|Gammaproteobacteria	S	Phage holin family (Lysis protein S)	-	-	-	-	-	-	-	-	-	-	-	-	Phage_holin_3_1
CCGRVR00267.fa_00027	393305.YE1815	7.27e-93	275	COG3926@1|root,COG3926@2|Bacteria,1MVXW@1224|Proteobacteria,1RRB6@1236|Gammaproteobacteria	1236|Gammaproteobacteria	S	secretion activating protein	-	-	-	-	-	-	-	-	-	-	-	-	Glyco_hydro_108,PG_binding_3
CCGRVR00267.fa_00028	1076550.LH22_18045	1.48e-24	97.1	2C0V8@1|root,34347@2|Bacteria,1NZAQ@1224|Proteobacteria,1SQZH@1236|Gammaproteobacteria,3W129@53335|Pantoea	1236|Gammaproteobacteria	-	-	-	-	-	-	-	-	-	-	-	-	-	-	-
CCGRVR00267.fa_00029	571.MC52_01455	1.04e-25	98.2	2C7HM@1|root,32RJ4@2|Bacteria,1N65Y@1224|Proteobacteria,1SC4G@1236|Gammaproteobacteria	1236|Gammaproteobacteria	-	-	-	-	-	-	-	-	-	-	-	-	-	-	-
CCGRVR00267.fa_00030	573.JG24_10960	3.19e-26	97.4	2EFUF@1|root,334TZ@2|Bacteria,1NE9S@1224|Proteobacteria,1SFB8@1236|Gammaproteobacteria	1236|Gammaproteobacteria	S	Protein of unknown function (DUF2560)	-	-	-	-	-	-	-	-	-	-	-	-	DUF2560
CCGRVR00267.fa_00031	1166130.H650_06880	3.84e-57	181	2EA56@1|root,334A3@2|Bacteria,1NCPT@1224|Proteobacteria,1SCG5@1236|Gammaproteobacteria	1236|Gammaproteobacteria	S	Hypothetical protein (DUF2513)	-	-	-	-	-	-	-	-	-	-	-	-	DUF2513
CCGRVR00267.fa_00032	571.MC52_01425	3.9e-81	239	COG1403@1|root,COG1403@2|Bacteria,1N7SV@1224|Proteobacteria,1S61H@1236|Gammaproteobacteria	1236|Gammaproteobacteria	V	HNH nucleases	-	-	-	-	-	-	-	-	-	-	-	-	HNH
CCGRVR00267.fa_00033	573.JG24_10970	5.07e-108	311	COG3747@1|root,COG3747@2|Bacteria,1RBBT@1224|Proteobacteria,1S1YI@1236|Gammaproteobacteria	1236|Gammaproteobacteria	L	phage terminase small subunit	-	-	-	-	-	-	-	-	-	-	-	-	Terminase_4
CCGRVR00267.fa_00034	573.JG24_10975	0	1142	COG4626@1|root,COG4626@2|Bacteria,1MW7K@1224|Proteobacteria,1RP8Z@1236|Gammaproteobacteria	1236|Gammaproteobacteria	K	terminase	-	-	-	-	-	-	-	-	-	-	-	-	Terminase_1
CCGRVR00267.fa_00035	35703.DQ02_24245	4.23e-288	790	COG4695@1|root,COG4695@2|Bacteria,1MUP5@1224|Proteobacteria,1RPB0@1236|Gammaproteobacteria	1236|Gammaproteobacteria	S	portal protein	-	-	-	-	-	-	-	-	-	-	-	-	Phage_portal
CCGRVR00267.fa_00036	35703.DQ02_24250	2.31e-163	461	COG0740@1|root,COG0740@2|Bacteria,1MUQ9@1224|Proteobacteria,1RRQA@1236|Gammaproteobacteria,3WZMF@544|Citrobacter	1236|Gammaproteobacteria	OU	Clp protease	-	-	-	-	-	-	-	-	-	-	-	-	CLP_protease,Mu-like_gpT
CCGRVR00267.fa_00037	35703.DQ02_24255	2.14e-250	692	COG4653@1|root,COG4653@2|Bacteria,1MYMH@1224|Proteobacteria,1RR5E@1236|Gammaproteobacteria	1236|Gammaproteobacteria	S	capsid protein	-	-	-	-	-	-	-	-	-	-	-	-	Phage_capsid
CCGRVR00267.fa_00038	1111728.ATYS01000061_gene462	4.11e-15	70.5	2EQZI@1|root,33IJ4@2|Bacteria,1NMEQ@1224|Proteobacteria,1SIQQ@1236|Gammaproteobacteria	1236|Gammaproteobacteria	-	-	-	-	-	ko:K03646	-	-	-	-	ko00000,ko02000	2.C.1.2	-	-	-
CCGRVR00267.fa_00039	35703.DQ02_21680	1.34e-54	172	2CY2P@1|root,32T3A@2|Bacteria,1N373@1224|Proteobacteria,1SA3U@1236|Gammaproteobacteria	1236|Gammaproteobacteria	S	Phage gp6-like head-tail connector protein	-	-	-	-	-	-	-	-	-	-	-	-	Phage_connect_1
CCGRVR00267.fa_00040	573.JG24_11005	2.45e-61	189	COG5614@1|root,COG5614@2|Bacteria,1N9Y5@1224|Proteobacteria,1SEH5@1236|Gammaproteobacteria	1236|Gammaproteobacteria	S	head-tail adaptor	-	-	-	-	-	-	-	-	-	-	-	-	Phage_H_T_join
CCGRVR00267.fa_00041	573.JG24_11010	5.3e-94	275	299N2@1|root,2ZWQE@2|Bacteria,1RER3@1224|Proteobacteria,1S4NK@1236|Gammaproteobacteria	1236|Gammaproteobacteria	S	Bacteriophage HK97-gp10, putative tail-component	-	-	-	-	-	-	-	-	-	-	-	-	HK97-gp10_like
CCGRVR00267.fa_00042	573.JG24_11015	2.84e-75	225	2DSE7@1|root,32USX@2|Bacteria,1NCNX@1224|Proteobacteria,1SBV4@1236|Gammaproteobacteria	1236|Gammaproteobacteria	S	Structural component (Phage or Prophage Related)	-	-	-	-	-	-	-	-	-	-	-	-	DUF3168
CCGRVR00267.fa_00043	573.JG24_11020	2.19e-155	437	2DMC6@1|root,32IWX@2|Bacteria,1MYDQ@1224|Proteobacteria,1S7NM@1236|Gammaproteobacteria	1236|Gammaproteobacteria	-	-	-	-	-	-	-	-	-	-	-	-	-	-	-
CCGRVR00267.fa_00044	573.JG24_11025	1.11e-72	220	2CCI6@1|root,32RVS@2|Bacteria,1MZ8H@1224|Proteobacteria,1SAD0@1236|Gammaproteobacteria	1236|Gammaproteobacteria	S	tail assembly chaperone	-	-	-	-	-	-	-	-	-	-	-	-	Phage_TAC_1
CCGRVR00267.fa_00045	573.JG24_11030	9.42e-63	192	2E5MJ@1|root,330CG@2|Bacteria,1N9PQ@1224|Proteobacteria,1SDB0@1236|Gammaproteobacteria	1236|Gammaproteobacteria	S	Protein of unknown function (DUF4035)	-	-	-	-	-	-	-	-	-	-	-	-	DUF4035
CCGRVR00267.fa_00046	158822.LH89_00745	4.15e-05	45.4	2CGCJ@1|root,32S3N@2|Bacteria,1N0RQ@1224|Proteobacteria,1S9E7@1236|Gammaproteobacteria	1236|Gammaproteobacteria	S	YebO-like protein	yebO	-	-	-	-	-	-	-	-	-	-	-	YebO
CCGRVR00267.fa_00047	573.JG24_11040	0	1856	COG5281@1|root,COG5281@2|Bacteria,1MX2R@1224|Proteobacteria,1S3MM@1236|Gammaproteobacteria	1236|Gammaproteobacteria	M	tape measure protein	Z012_10445	-	-	-	-	-	-	-	-	-	-	-	Phage_HK97_TLTM,Tape_meas_lam_C
CCGRVR00267.fa_00048	571.MC52_01345	3.69e-116	332	2AC53@1|root,311PE@2|Bacteria,1REZC@1224|Proteobacteria,1S4EF@1236|Gammaproteobacteria	1236|Gammaproteobacteria	-	-	-	-	-	-	-	-	-	-	-	-	-	-	-
CCGRVR00267.fa_00049	573.JG24_11050	1.68e-108	312	29J09@1|root,305XQ@2|Bacteria,1RAQN@1224|Proteobacteria,1S23I@1236|Gammaproteobacteria	1236|Gammaproteobacteria	S	Domain of unknown function (DUF1833)	-	-	-	-	-	-	-	-	-	-	-	-	DUF1833
CCGRVR00267.fa_00050	573.JG24_11055	5.26e-92	268	2A7AP@1|root,30W7C@2|Bacteria,1REKY@1224|Proteobacteria,1S4M4@1236|Gammaproteobacteria	1236|Gammaproteobacteria	-	-	-	-	-	-	-	-	-	-	-	-	-	-	-
CCGRVR00267.fa_00051	573.JG24_11060	0	2024	COG4733@1|root,COG4733@2|Bacteria,1Q1BS@1224|Proteobacteria,1RNQV@1236|Gammaproteobacteria	1236|Gammaproteobacteria	S	cellulase activity	-	-	-	-	-	-	-	-	-	-	-	-	Phage-tail_3
CCGRVR00267.fa_00052	712898.Pvag_0963	1.07e-08	68.2	COG2755@1|root,COG5434@1|root,COG2755@2|Bacteria,COG5434@2|Bacteria,1N52U@1224|Proteobacteria,1SBVJ@1236|Gammaproteobacteria,3W24U@53335|Pantoea	1236|Gammaproteobacteria	EM	Protein involved in biological_process	amsF	-	-	-	-	-	-	-	-	-	-	-	Lipase_GDSL_2
CCGRVR00267.fa_00054	1006000.GKAS_04474	3.72e-60	185	COG3677@1|root,COG3677@2|Bacteria	2|Bacteria	L	transposition, DNA-mediated	-	-	-	-	-	-	-	-	-	-	-	-	DDE_Tnp_IS1,HTH_Tnp_IS1,Zn_Tnp_IS1
CCGRVR00267.fa_00055	716541.ECL_A248	3.47e-62	191	COG1662@1|root,COG1662@2|Bacteria,1NUG5@1224|Proteobacteria,1SNF8@1236|Gammaproteobacteria	1236|Gammaproteobacteria	L	IS1 transposase	-	-	-	ko:K07480	-	-	-	-	ko00000	-	-	-	DDE_Tnp_IS1
CCGRVR00267.fa_00056	1217658.F987_01613	0.00087	44.3	COG1835@1|root,COG1835@2|Bacteria,1RG3B@1224|Proteobacteria,1SBJE@1236|Gammaproteobacteria,3NPSZ@468|Moraxellaceae	1236|Gammaproteobacteria	I	Acyltransferase family	-	-	-	-	-	-	-	-	-	-	-	-	Acyl_transf_3
CCGRVR00267.fa_00057	571.MC52_29945	0	985	COG3344@1|root,COG3344@2|Bacteria,1MVI1@1224|Proteobacteria,1RQP7@1236|Gammaproteobacteria	1236|Gammaproteobacteria	L	reverse transcriptase	-	-	-	-	-	-	-	-	-	-	-	-	GIIM,RVT_1
CCGRVR00267.fa_00058	571.MC52_18365	3.81e-43	141	2E5MA@1|root,330C8@2|Bacteria,1NDW3@1224|Proteobacteria,1SEJS@1236|Gammaproteobacteria	1236|Gammaproteobacteria	-	-	-	-	-	-	-	-	-	-	-	-	-	-	-
CCGRVR00267.fa_00059	1115512.EH105704_01_02050	1.16e-33	120	2E242@1|root,32XB9@2|Bacteria,1N152@1224|Proteobacteria,1SB8V@1236|Gammaproteobacteria,3XR9J@561|Escherichia	1236|Gammaproteobacteria	-	-	-	-	-	ko:K03503	-	-	-	-	ko00000,ko01000,ko01002,ko03400	-	-	-	-
CCGRVR00268.fa_00001	573.JG24_17520	5.06e-94	274	COG1974@1|root,COG1974@2|Bacteria,1MZFA@1224|Proteobacteria,1S5X5@1236|Gammaproteobacteria	1236|Gammaproteobacteria	KT	Belongs to the peptidase S24 family	umuD	GO:0000731,GO:0003674,GO:0003676,GO:0003677,GO:0003697,GO:0003824,GO:0003887,GO:0005488,GO:0005515,GO:0005575,GO:0005622,GO:0005623,GO:0006139,GO:0006259,GO:0006281,GO:0006301,GO:0006725,GO:0006807,GO:0006950,GO:0006974,GO:0007154,GO:0008094,GO:0008150,GO:0008152,GO:0009058,GO:0009059,GO:0009355,GO:0009432,GO:0009605,GO:0009987,GO:0009991,GO:0016462,GO:0016740,GO:0016772,GO:0016779,GO:0016787,GO:0016817,GO:0016818,GO:0016887,GO:0017111,GO:0018130,GO:0019438,GO:0019985,GO:0031668,GO:0032991,GO:0033554,GO:0034061,GO:0034641,GO:0034645,GO:0034654,GO:0042575,GO:0042623,GO:0042802,GO:0043170,GO:0044237,GO:0044238,GO:0044249,GO:0044260,GO:0044271,GO:0044424,GO:0044464,GO:0046483,GO:0050896,GO:0051716,GO:0061695,GO:0071496,GO:0071704,GO:0071897,GO:0090304,GO:0097159,GO:0140097,GO:1901360,GO:1901362,GO:1901363,GO:1901576,GO:1902494,GO:1990234	-	ko:K03503	-	-	-	-	ko00000,ko01000,ko01002,ko03400	-	-	-	Peptidase_S24
CCGRVR00268.fa_00003	1217710.F969_00027	7.97e-77	251	COG1262@1|root,COG1262@2|Bacteria,1RASV@1224|Proteobacteria,1RSI1@1236|Gammaproteobacteria	1236|Gammaproteobacteria	S	PFAM Formylglycine-generating sulfatase enzyme	-	-	-	-	-	-	-	-	-	-	-	-	FGE-sulfatase
CCGRVR00268.fa_00004	571.MC52_01315	3.55e-17	94	COG2755@1|root,COG2755@2|Bacteria,1NFJ5@1224|Proteobacteria,1SEHS@1236|Gammaproteobacteria	1236|Gammaproteobacteria	E	GDSL-like Lipase/Acylhydrolase family	-	-	-	-	-	-	-	-	-	-	-	-	Lipase_GDSL_2
CCGRVR00268.fa_00005	573.JG24_11060	0	1253	COG4733@1|root,COG4733@2|Bacteria,1Q1BS@1224|Proteobacteria,1RNQV@1236|Gammaproteobacteria	1236|Gammaproteobacteria	S	cellulase activity	-	-	-	-	-	-	-	-	-	-	-	-	Phage-tail_3
CCGRVR00268.fa_00006	158822.LH89_20575	2.94e-80	238	2A7AP@1|root,30W7C@2|Bacteria,1REKY@1224|Proteobacteria,1S4M4@1236|Gammaproteobacteria	1236|Gammaproteobacteria	-	-	-	-	-	-	-	-	-	-	-	-	-	-	-
CCGRVR00268.fa_00007	158822.LH89_20570	1.44e-85	254	29J09@1|root,305XQ@2|Bacteria,1RAQN@1224|Proteobacteria,1S23I@1236|Gammaproteobacteria	1236|Gammaproteobacteria	S	Domain of unknown function (DUF1833)	-	-	-	-	-	-	-	-	-	-	-	-	DUF1833
CCGRVR00268.fa_00008	1028307.EAE_21020	4.13e-104	301	2AC53@1|root,311PE@2|Bacteria,1REZC@1224|Proteobacteria,1RTXS@1236|Gammaproteobacteria,3X3V8@547|Enterobacter	1236|Gammaproteobacteria	-	-	-	-	-	-	-	-	-	-	-	-	-	-	-
CCGRVR00268.fa_00010	1028307.EAE_21025	0	1176	COG1196@1|root,COG1196@2|Bacteria,1MU81@1224|Proteobacteria,1RS6P@1236|Gammaproteobacteria,3X3UD@547|Enterobacter	1236|Gammaproteobacteria	D	Prophage tail length tape measure protein	ynaA	-	-	-	-	-	-	-	-	-	-	-	TMP_2,Tape_meas_lam_C
CCGRVR00268.fa_00011	358220.C380_18135	1.98e-31	114	2DQUQ@1|root,338T6@2|Bacteria,1NDUU@1224|Proteobacteria	1224|Proteobacteria	-	-	-	-	-	-	-	-	-	-	-	-	-	-	-
CCGRVR00268.fa_00012	35703.DQ02_18670	5.84e-50	164	2E5EB@1|root,3306A@2|Bacteria,1NDV0@1224|Proteobacteria,1S947@1236|Gammaproteobacteria	1236|Gammaproteobacteria	-	-	-	-	-	-	-	-	-	-	-	-	-	-	-
CCGRVR00268.fa_00013	218493.SBG_0908	4.81e-81	243	COG3654@1|root,COG3654@2|Bacteria,1PRPM@1224|Proteobacteria,1S4YG@1236|Gammaproteobacteria,3ZMQQ@590|Salmonella	1236|Gammaproteobacteria	S	Fic/DOC family	-	-	-	ko:K07341	-	-	-	-	ko00000,ko02048	-	-	-	Fic
CCGRVR00268.fa_00014	1197719.A464_1782	2.19e-31	110	2E3VJ@1|root,32YSR@2|Bacteria,1NE1I@1224|Proteobacteria,1SCZ4@1236|Gammaproteobacteria,3ZNE5@590|Salmonella	1236|Gammaproteobacteria	-	-	-	-	-	-	-	-	-	-	-	-	-	-	-
CCGRVR00268.fa_00015	1028307.EAE_21035	1.69e-24	92.4	2DTW0@1|root,33MWK@2|Bacteria,1NM6T@1224|Proteobacteria,1SJCV@1236|Gammaproteobacteria	1236|Gammaproteobacteria	-	-	-	-	-	-	-	-	-	-	-	-	-	-	-
CCGRVR00268.fa_00016	1028307.EAE_21040	9.63e-100	290	2DKUB@1|root,30C1N@2|Bacteria,1RCZC@1224|Proteobacteria,1S5R3@1236|Gammaproteobacteria	1236|Gammaproteobacteria	-	-	-	-	-	-	-	-	-	-	-	-	-	-	-
CCGRVR00268.fa_00017	1028307.EAE_21045	2.15e-247	683	COG5492@1|root,COG5492@2|Bacteria,1MVYC@1224|Proteobacteria,1T12D@1236|Gammaproteobacteria	1236|Gammaproteobacteria	N	domain, Protein	-	-	-	-	-	-	-	-	-	-	-	-	Big_2
CCGRVR00268.fa_00018	35703.DQ02_21160	2.46e-74	224	29RTM@1|root,30CXH@2|Bacteria,1RGMP@1224|Proteobacteria,1S5EK@1236|Gammaproteobacteria,3WZGS@544|Citrobacter	1236|Gammaproteobacteria	S	Bacteriophage related domain of unknown function	-	-	-	-	-	-	-	-	-	-	-	-	DUF4128
CCGRVR00268.fa_00019	1218086.BBNB01000014_gene2059	4.12e-128	364	28RH4@1|root,301Z8@2|Bacteria,1PU7X@1224|Proteobacteria,1RV1N@1236|Gammaproteobacteria,3WZKU@544|Citrobacter	1236|Gammaproteobacteria	-	-	-	-	-	-	-	-	-	-	-	-	-	-	-
CCGRVR00268.fa_00020	1218086.BBNB01000014_gene2060	7.76e-81	240	2EFF0@1|root,3397V@2|Bacteria,1N5PX@1224|Proteobacteria,1S8TT@1236|Gammaproteobacteria,3WZIE@544|Citrobacter	1236|Gammaproteobacteria	-	-	-	-	-	-	-	-	-	-	-	-	-	-	-
CCGRVR00268.fa_00022	1218086.BBNB01000014_gene2061	3.49e-57	177	2EF6I@1|root,338ZM@2|Bacteria,1NDWU@1224|Proteobacteria,1SECP@1236|Gammaproteobacteria	1236|Gammaproteobacteria	-	-	-	-	-	-	-	-	-	-	-	-	-	-	-
CCGRVR00268.fa_00023	1218086.BBNB01000014_gene2062	1.61e-84	249	2AYNF@1|root,31QSZ@2|Bacteria,1QNC9@1224|Proteobacteria,1TKZN@1236|Gammaproteobacteria,3WZIX@544|Citrobacter	1236|Gammaproteobacteria	-	-	-	-	-	-	-	-	-	-	-	-	-	-	-
CCGRVR00268.fa_00024	1218086.BBNB01000014_gene2063	1.33e-227	627	COG5492@1|root,COG5492@2|Bacteria,1MX1X@1224|Proteobacteria,1RZF2@1236|Gammaproteobacteria	1236|Gammaproteobacteria	N	domain, Protein	-	-	-	-	-	-	-	-	-	-	-	-	Big_2
CCGRVR00268.fa_00025	1218086.BBNB01000014_gene2064	6.66e-152	431	28IWE@1|root,2Z8UQ@2|Bacteria,1PS44@1224|Proteobacteria,1RRB1@1236|Gammaproteobacteria	1236|Gammaproteobacteria	-	-	-	-	-	-	-	-	-	-	-	-	-	-	-
CCGRVR00268.fa_00026	1218086.BBNB01000014_gene2065	6.91e-259	710	COG2369@1|root,COG2369@2|Bacteria,1PUNX@1224|Proteobacteria,1S0QA@1236|Gammaproteobacteria,3WZ22@544|Citrobacter	1236|Gammaproteobacteria	S	Phage Mu protein F like protein	-	-	-	-	-	-	-	-	-	-	-	-	Phage_Mu_F
CCGRVR00268.fa_00027	1218086.BBNB01000014_gene2066	0	924	2AFBG@1|root,315AX@2|Bacteria,1PVCB@1224|Proteobacteria,1RUZK@1236|Gammaproteobacteria,3WZQR@544|Citrobacter	1236|Gammaproteobacteria	S	Domain of unknown function (DUF4055)	-	-	-	-	-	-	-	-	-	-	-	-	DUF4055
CCGRVR00268.fa_00028	1218086.BBNB01000014_gene2067	0	870	COG1783@1|root,COG1783@2|Bacteria,1MWGP@1224|Proteobacteria,1RMTH@1236|Gammaproteobacteria,3WZ86@544|Citrobacter	1236|Gammaproteobacteria	S	Terminase RNaseH-like domain	-	-	-	-	-	-	-	-	-	-	-	-	Terminase_6,Terminase_6C
CCGRVR00268.fa_00029	1028307.EAE_21100	2.42e-201	561	COG3728@1|root,COG3728@2|Bacteria,1R986@1224|Proteobacteria,1RYYD@1236|Gammaproteobacteria,3X2WC@547|Enterobacter	1236|Gammaproteobacteria	L	terminase small subunit	-	-	-	-	-	-	-	-	-	-	-	-	Terminase_2
CCGRVR00268.fa_00030	571.MC52_29990	5.62e-224	617	COG3039@1|root,COG3039@2|Bacteria,1MXTN@1224|Proteobacteria,1RM94@1236|Gammaproteobacteria	1236|Gammaproteobacteria	L	ISSoEn1, terminal inverted repeat	-	-	-	-	-	-	-	-	-	-	-	-	DDE_Tnp_1_5
CCGRVR00268.fa_00031	1166130.H650_06880	1.47e-41	141	2EA56@1|root,334A3@2|Bacteria,1NCPT@1224|Proteobacteria,1SCG5@1236|Gammaproteobacteria	1236|Gammaproteobacteria	S	Hypothetical protein (DUF2513)	-	-	-	-	-	-	-	-	-	-	-	-	DUF2513
CCGRVR00268.fa_00032	1028307.EAE_22330	3.75e-44	144	2EFUF@1|root,334TZ@2|Bacteria,1NE9S@1224|Proteobacteria,1SFB8@1236|Gammaproteobacteria	1236|Gammaproteobacteria	S	Protein of unknown function (DUF2560)	-	-	-	-	-	-	-	-	-	-	-	-	DUF2560
CCGRVR00268.fa_00033	571.MC52_01455	3.98e-30	109	2C7HM@1|root,32RJ4@2|Bacteria,1N65Y@1224|Proteobacteria,1SC4G@1236|Gammaproteobacteria	1236|Gammaproteobacteria	-	-	-	-	-	-	-	-	-	-	-	-	-	-	-
CCGRVR00268.fa_00034	1076550.LH22_18045	2.33e-23	94	2C0V8@1|root,34347@2|Bacteria,1NZAQ@1224|Proteobacteria,1SQZH@1236|Gammaproteobacteria,3W129@53335|Pantoea	1236|Gammaproteobacteria	-	-	-	-	-	-	-	-	-	-	-	-	-	-	-
CCGRVR00268.fa_00035	393305.YE1815	4.39e-94	278	COG3926@1|root,COG3926@2|Bacteria,1MVXW@1224|Proteobacteria,1RRB6@1236|Gammaproteobacteria	1236|Gammaproteobacteria	S	secretion activating protein	-	-	-	-	-	-	-	-	-	-	-	-	Glyco_hydro_108,PG_binding_3
CCGRVR00268.fa_00036	155864.EDL933_1818	3.32e-53	168	2E2ZM@1|root,32Y08@2|Bacteria,1N9UA@1224|Proteobacteria,1SCVD@1236|Gammaproteobacteria	1236|Gammaproteobacteria	S	LydA holin phage, holin superfamily III	tchA	-	-	-	-	-	-	-	-	-	-	-	Phage_holin_3_3
CCGRVR00268.fa_00037	35703.DQ02_00695	2.22e-257	704	COG2801@1|root,COG2801@2|Bacteria,1MVTI@1224|Proteobacteria,1RVYV@1236|Gammaproteobacteria	1236|Gammaproteobacteria	L	Integrase core domain protein	-	-	-	-	-	-	-	-	-	-	-	-	HTH_28,rve,rve_3
CCGRVR00268.fa_00038	1028307.EAE_22370	5.97e-130	372	28HCQ@1|root,2Z7PH@2|Bacteria,1MVG8@1224|Proteobacteria,1RQPN@1236|Gammaproteobacteria,3X37J@547|Enterobacter	1236|Gammaproteobacteria	S	Phage antitermination protein Q	-	-	-	-	-	-	-	-	-	-	-	-	Phage_antiter_Q
CCGRVR00268.fa_00039	571.MC52_15095	6.37e-21	82.8	2ETD4@1|root,33KWX@2|Bacteria,1NHEG@1224|Proteobacteria,1SI5X@1236|Gammaproteobacteria	1236|Gammaproteobacteria	-	-	ylcG	-	-	-	-	-	-	-	-	-	-	-	-
CCGRVR00268.fa_00040	571.MC52_15090	4.62e-81	240	COG4570@1|root,COG4570@2|Bacteria,1N92D@1224|Proteobacteria,1SDZ5@1236|Gammaproteobacteria	1236|Gammaproteobacteria	L	Endonuclease that resolves Holliday junction intermediates made during homologous genetic recombination and DNA repair. Exhibits sequence and structure-selective cleavage of four-way DNA junctions, where it introduces symmetrical nicks in two strands of the same polarity at the 5' side of dinucleotides. Corrects the defects in genetic recombination and DNA repair associated with inactivation of ruvAB or ruvC	rusA	GO:0000217,GO:0000400,GO:0003674,GO:0003676,GO:0003677,GO:0003824,GO:0004518,GO:0004519,GO:0004520,GO:0004536,GO:0005488,GO:0006139,GO:0006259,GO:0006725,GO:0006807,GO:0008150,GO:0008152,GO:0008821,GO:0009987,GO:0016787,GO:0016788,GO:0016889,GO:0016894,GO:0034641,GO:0043170,GO:0044237,GO:0044238,GO:0044260,GO:0046483,GO:0071704,GO:0090304,GO:0090305,GO:0097159,GO:0140097,GO:1901360,GO:1901363	3.1.22.4	ko:K01160	-	-	-	-	ko00000,ko01000,ko03400	-	-	-	RusA
CCGRVR00268.fa_00041	571.MC52_15085	2.77e-64	196	2D7I9@1|root,32TP3@2|Bacteria,1N2ZM@1224|Proteobacteria,1S9DB@1236|Gammaproteobacteria	1236|Gammaproteobacteria	S	phage protein	-	-	-	-	-	-	-	-	-	-	-	-	DUF1364
CCGRVR00268.fa_00042	1115515.EV102420_36_00010	3.08e-115	333	28KZZ@1|root,2ZAF4@2|Bacteria,1R6SC@1224|Proteobacteria,1RR2K@1236|Gammaproteobacteria,3XPNY@561|Escherichia	1236|Gammaproteobacteria	S	Protein of unknown function (DUF1367)	-	-	-	-	-	-	-	-	-	-	-	-	DUF1367
CCGRVR00268.fa_00044	573.JG24_08530	8.8e-39	130	2DMSQ@1|root,32TF2@2|Bacteria,1N075@1224|Proteobacteria,1S8YE@1236|Gammaproteobacteria	1236|Gammaproteobacteria	S	damage-inducible protein I	dinI	-	-	ko:K12149	-	-	-	-	ko00000,ko03400	-	-	-	DinI
CCGRVR00268.fa_00045	1286170.RORB6_04010	0.00068	45.1	COG0810@1|root,COG0810@2|Bacteria,1MXBE@1224|Proteobacteria,1RMI4@1236|Gammaproteobacteria	1236|Gammaproteobacteria	U	Interacts with outer membrane receptor proteins that carry out high-affinity binding and energy dependent uptake into the periplasmic space of specific substrates. It could act to transduce energy from the cytoplasmic membrane to specific energy- requiring processes in the outer membrane, resulting in the release into the periplasm of ligands bound by these outer membrane proteins	tonB	GO:0003674,GO:0005488,GO:0005515,GO:0005575,GO:0005623,GO:0005886,GO:0005887,GO:0006810,GO:0007154,GO:0007165,GO:0008150,GO:0009897,GO:0009986,GO:0009987,GO:0015688,GO:0015833,GO:0015889,GO:0015891,GO:0015893,GO:0016020,GO:0016021,GO:0016032,GO:0019058,GO:0019062,GO:0019904,GO:0022610,GO:0023052,GO:0030288,GO:0030313,GO:0031224,GO:0031226,GO:0031233,GO:0031975,GO:0031992,GO:0032991,GO:0042221,GO:0042493,GO:0042597,GO:0042886,GO:0042891,GO:0042914,GO:0043213,GO:0044403,GO:0044406,GO:0044419,GO:0044425,GO:0044459,GO:0044464,GO:0044650,GO:0046813,GO:0050789,GO:0050794,GO:0050896,GO:0051179,GO:0051180,GO:0051181,GO:0051234,GO:0051704,GO:0051716,GO:0060089,GO:0065007,GO:0071575,GO:0071702,GO:0071705,GO:0071944,GO:0098002,GO:0098552,GO:0098670,GO:0098796,GO:0098797,GO:1901678	-	ko:K03832	-	-	-	-	ko00000,ko02000	2.C.1.1	-	iAPECO1_1312.APECO1_368,iEC55989_1330.EC55989_1350,iECABU_c1320.ECABU_c15340,iECNA114_1301.ECNA114_1423,iECO103_1326.ECO103_1353,iECP_1309.ECP_1300,iECSF_1327.ECSF_1233,iEcE24377_1341.EcE24377A_1410	TonB_C,TonB_N
CCGRVR00268.fa_00046	1280941.HY2_16705	6.88e-09	60.5	2DTSP@1|root,33MH6@2|Bacteria,1NNPD@1224|Proteobacteria	1224|Proteobacteria	-	-	-	-	-	-	-	-	-	-	-	-	-	-	-
CCGRVR00268.fa_00050	155864.EDL933_1348	4.02e-50	160	2C5K0@1|root,32ZXC@2|Bacteria,1N9KG@1224|Proteobacteria,1SIRZ@1236|Gammaproteobacteria,3XR1E@561|Escherichia	1236|Gammaproteobacteria	S	ASCH	-	-	-	-	-	-	-	-	-	-	-	-	-
CCGRVR00268.fa_00052	1416032.V5URV9_9CAUD	1.87e-43	159	4QB2V@10239|Viruses,4QV56@35237|dsDNA viruses no RNA stage,4QPAK@28883|Caudovirales,4QNF6@10744|Podoviridae	10744|Podoviridae	S	Ead/Ea22-like protein	-	-	-	-	-	-	-	-	-	-	-	-	-
CCGRVR00268.fa_00053	1121127.JAFA01000012_gene7330	6.9e-26	100	2E47G@1|root,32Z3C@2|Bacteria,1NA74@1224|Proteobacteria,2W43K@28216|Betaproteobacteria	28216|Betaproteobacteria	-	-	-	-	-	-	-	-	-	-	-	-	-	-	-
CCGRVR00268.fa_00054	571.MC52_01600	5.84e-112	321	COG0500@1|root,COG2226@2|Bacteria,1QUBD@1224|Proteobacteria,1T1S4@1236|Gammaproteobacteria	1236|Gammaproteobacteria	Q	methyltransferase	-	-	-	-	-	-	-	-	-	-	-	-	Methyltransf_11
CCGRVR00268.fa_00055	1147152.K7PGU1_9CAUD	9.71e-39	130	4QCNK@10239|Viruses,4QYQ9@35237|dsDNA viruses no RNA stage,4QT18@28883|Caudovirales	28883|Caudovirales	-	-	-	-	-	-	-	-	-	-	-	-	-	-	-
CCGRVR00268.fa_00056	1147152.K7PLX1_9CAUD	7.27e-38	127	4QDBE@10239|Viruses,4QZWS@35237|dsDNA viruses no RNA stage,4QR4X@28883|Caudovirales	28883|Caudovirales	-	-	-	-	-	-	-	-	-	-	-	-	-	-	-
CCGRVR00268.fa_00057	573.JG24_10860	1.48e-146	417	2DV6M@1|root,33UCF@2|Bacteria,1QUBC@1224|Proteobacteria	1224|Proteobacteria	-	-	-	-	-	ko:K03497	-	-	-	-	ko00000,ko03000,ko03036,ko04812	-	-	-	-
CCGRVR00268.fa_00058	701347.Entcl_1843	4.48e-19	82.8	COG1349@1|root,COG1349@2|Bacteria,1QR6N@1224|Proteobacteria,1RU1A@1236|Gammaproteobacteria,3X47R@547|Enterobacter	1236|Gammaproteobacteria	GK	Bacterial protein of unknown function (DUF977)	-	-	-	-	-	-	-	-	-	-	-	-	DUF977
CCGRVR00268.fa_00059	220341.16502178	1.09e-151	429	COG1484@1|root,COG1484@2|Bacteria,1MZNW@1224|Proteobacteria,1RQFW@1236|Gammaproteobacteria,3ZMYU@590|Salmonella	1236|Gammaproteobacteria	L	IstB-like ATP binding protein	dnaC	-	-	ko:K02315,ko:K10762	-	-	-	-	ko00000,ko03032	-	-	-	IstB_IS21
CCGRVR00268.fa_00060	155864.EDL933_1254	3.95e-113	339	COG3756@1|root,COG3756@2|Bacteria,1QUEM@1224|Proteobacteria,1T1W4@1236|Gammaproteobacteria	1236|Gammaproteobacteria	S	Protein conserved in bacteria	-	-	-	-	-	-	-	-	-	-	-	-	-
CCGRVR00268.fa_00061	888439.HMPREF9240_00067	7.11e-06	48.9	COG1219@1|root,COG1219@2|Bacteria,2GJXQ@201174|Actinobacteria,4D4DE@85005|Actinomycetales	201174|Actinobacteria	O	ATP-dependent specificity component of the Clp protease. It directs the protease to specific substrates. Can perform chaperone functions in the absence of ClpP	clpX	GO:0000166,GO:0003674,GO:0003824,GO:0004176,GO:0005488,GO:0005524,GO:0005575,GO:0005618,GO:0005623,GO:0006508,GO:0006807,GO:0008144,GO:0008150,GO:0008152,GO:0008233,GO:0009056,GO:0009057,GO:0009987,GO:0016462,GO:0016787,GO:0016817,GO:0016818,GO:0016887,GO:0017076,GO:0017111,GO:0019538,GO:0030163,GO:0030312,GO:0030554,GO:0031333,GO:0032271,GO:0032272,GO:0032553,GO:0032555,GO:0032559,GO:0035639,GO:0036094,GO:0040007,GO:0042623,GO:0043167,GO:0043168,GO:0043170,GO:0043254,GO:0044087,GO:0044238,GO:0044464,GO:0048519,GO:0048523,GO:0050789,GO:0050794,GO:0051128,GO:0051129,GO:0051301,GO:0065007,GO:0070011,GO:0071704,GO:0071944,GO:0097159,GO:0097367,GO:0140096,GO:1901265,GO:1901363,GO:1901564,GO:1901565,GO:1901575	-	ko:K03544	ko04112,map04112	-	-	-	ko00000,ko00001,ko03110	-	-	-	AAA_2,ClpB_D2-small,zf-C4_ClpX
CCGRVR00268.fa_00062	362663.ECP_1148	1.4e-69	216	28ZM9@1|root,2ZMCI@2|Bacteria,1RBQ0@1224|Proteobacteria,1S2C7@1236|Gammaproteobacteria,3XPJD@561|Escherichia	1236|Gammaproteobacteria	S	Putative bacterial toxin ydaT	-	-	-	-	-	-	-	-	-	-	-	-	YdaT_toxin
CCGRVR00268.fa_00063	104623.Ser39006_02599	9.6e-29	104	COG4197@1|root,COG4197@2|Bacteria,1PMBA@1224|Proteobacteria,1TGNU@1236|Gammaproteobacteria,405G4@613|Serratia	1236|Gammaproteobacteria	S	Putative antitoxin of bacterial toxin-antitoxin system, YdaS/YdaT	-	-	-	-	-	-	-	-	-	-	-	-	YdaS_antitoxin
CCGRVR00268.fa_00064	104623.Ser39006_02598	3.9e-14	73.2	COG2932@1|root,COG2932@2|Bacteria,1RKB8@1224|Proteobacteria,1S8AQ@1236|Gammaproteobacteria,405BV@613|Serratia	1236|Gammaproteobacteria	K	Bacteriophage CI repressor helix-turn-helix domain	-	-	-	-	-	-	-	-	-	-	-	-	HTH_3
CCGRVR00268.fa_00066	1028307.EAE_21220	3.66e-25	94.7	2EHIM@1|root,33BAK@2|Bacteria,1NIY5@1224|Proteobacteria,1SHDX@1236|Gammaproteobacteria	1236|Gammaproteobacteria	S	Protein of unknown function (DUF1482)	-	GO:0001906,GO:0001907,GO:0008150,GO:0016032,GO:0019048,GO:0019058,GO:0019076,GO:0031640,GO:0035821,GO:0035890,GO:0035891,GO:0039633,GO:0040011,GO:0044003,GO:0044004,GO:0044364,GO:0044403,GO:0044419,GO:0044659,GO:0044661,GO:0051701,GO:0051704,GO:0051817,GO:0051818,GO:0051883,GO:0052126,GO:0052192	-	-	-	-	-	-	-	-	-	-	DUF1482
CCGRVR00268.fa_00067	1045856.EcWSU1_02440	1.58e-19	79.7	2ESJ2@1|root,33K3S@2|Bacteria,1NNK0@1224|Proteobacteria,1SHH3@1236|Gammaproteobacteria,3X473@547|Enterobacter	1236|Gammaproteobacteria	-	-	-	-	-	-	-	-	-	-	-	-	-	-	-
CCGRVR00268.fa_00068	1028307.EAE_21230	0	1528	COG0847@1|root,COG0847@2|Bacteria,1NAHW@1224|Proteobacteria,1RP0U@1236|Gammaproteobacteria,3X48T@547|Enterobacter	1236|Gammaproteobacteria	L	Enterobacterial exodeoxyribonuclease VIII	recE	-	-	ko:K10906	-	-	-	-	ko00000,ko01000,ko03400	-	-	-	DUF3799,Exonuc_VIII
CCGRVR00268.fa_00069	1028307.EAE_21235	1.32e-251	692	28JXH@1|root,2Z9MZ@2|Bacteria,1MXNC@1224|Proteobacteria,1RNI6@1236|Gammaproteobacteria,3X3W3@547|Enterobacter	1236|Gammaproteobacteria	S	RecT family	STY2074	-	-	-	-	-	-	-	-	-	-	-	RecT
CCGRVR00268.fa_00070	1028307.EAE_21240	1.5e-223	620	COG0582@1|root,COG0582@2|Bacteria,1MU23@1224|Proteobacteria,1RNE0@1236|Gammaproteobacteria,3X33G@547|Enterobacter	1236|Gammaproteobacteria	L	Belongs to the 'phage' integrase family	-	-	-	-	-	-	-	-	-	-	-	-	Arm-DNA-bind_3,Phage_integrase
CCGRVR00269.fa_00001	573.JG24_04760	6.21e-32	111	28ZTC@1|root,2ZMI2@2|Bacteria,1P6S2@1224|Proteobacteria,1SV5M@1236|Gammaproteobacteria	1236|Gammaproteobacteria	-	-	-	-	-	-	-	-	-	-	-	-	-	-	-
CCGRVR00269.fa_00002	573.JG24_04755	1.48e-90	265	COG2351@1|root,COG2351@2|Bacteria,1RH84@1224|Proteobacteria,1S6D3@1236|Gammaproteobacteria	1236|Gammaproteobacteria	S	Belongs to the transthyretin family. 5-hydroxyisourate hydrolase subfamily	hiuH	GO:0003674,GO:0003824,GO:0005488,GO:0005515,GO:0006139,GO:0006144,GO:0006725,GO:0006807,GO:0008150,GO:0008152,GO:0009112,GO:0009987,GO:0016787,GO:0016810,GO:0016812,GO:0033971,GO:0034641,GO:0042802,GO:0044237,GO:0044238,GO:0044281,GO:0046483,GO:0055086,GO:0071704,GO:0072521,GO:1901360,GO:1901564	3.5.2.17	ko:K07127	ko00230,ko01100,ko01120,map00230,map01100,map01120	M00546	R06601	RC03393	ko00000,ko00001,ko00002,ko01000,ko02000	9.B.35.1.2,9.B.35.2	-	-	Transthyretin
CCGRVR00269.fa_00003	61647.LG71_23590	6.4e-235	646	COG3039@1|root,COG3039@2|Bacteria,1MVDK@1224|Proteobacteria,1RR0T@1236|Gammaproteobacteria	1236|Gammaproteobacteria	L	COG3039 Transposase and inactivated derivatives IS5 family	insH5	GO:0005575,GO:0005622,GO:0005623,GO:0005737,GO:0005829,GO:0006355,GO:0008150,GO:0009889,GO:0009891,GO:0009893,GO:0010468,GO:0010556,GO:0010557,GO:0010604,GO:0010628,GO:0019219,GO:0019222,GO:0031323,GO:0031325,GO:0031326,GO:0031328,GO:0044424,GO:0044444,GO:0044464,GO:0045893,GO:0045935,GO:0048518,GO:0048522,GO:0050789,GO:0050794,GO:0051171,GO:0051173,GO:0051252,GO:0051254,GO:0060255,GO:0065007,GO:0080090,GO:1902680,GO:1903506,GO:1903508,GO:2000112,GO:2001141	-	ko:K07481	-	-	-	-	ko00000	-	-	-	DDE_Tnp_1,DUF772
CCGRVR00269.fa_00004	571.MC52_01640	5.02e-11	68.9	COG0582@1|root,COG0582@2|Bacteria,1NK7U@1224|Proteobacteria,1SGPF@1236|Gammaproteobacteria	1236|Gammaproteobacteria	L	Pfam:DUF4102	-	-	-	-	-	-	-	-	-	-	-	-	Arm-DNA-bind_3
CCGRVR00269.fa_00005	1286170.RORB6_10030	0	1355	COG4733@1|root,COG4733@2|Bacteria,1R80U@1224|Proteobacteria,1RQNU@1236|Gammaproteobacteria	1236|Gammaproteobacteria	S	cellulase activity	-	-	-	-	-	-	-	-	-	-	-	-	-
CCGRVR00269.fa_00006	571.MC52_18310	2.37e-77	231	COG0791@1|root,COG0791@2|Bacteria,1MYEI@1224|Proteobacteria,1S8J6@1236|Gammaproteobacteria	1236|Gammaproteobacteria	M	NlpC/P60 family	-	-	-	-	-	-	-	-	-	-	-	-	NLPC_P60
CCGRVR00269.fa_00007	1286170.RORB6_10040	1.78e-84	251	28NWF@1|root,2ZBUB@2|Bacteria,1RB9E@1224|Proteobacteria,1S3CZ@1236|Gammaproteobacteria	1236|Gammaproteobacteria	-	-	-	-	-	-	-	-	-	-	-	-	-	-	DUF1833
CCGRVR00269.fa_00008	1286170.RORB6_10045	1.95e-98	287	2DBWX@1|root,2ZBKC@2|Bacteria,1RC8G@1224|Proteobacteria,1S2YV@1236|Gammaproteobacteria	1236|Gammaproteobacteria	-	-	-	-	-	-	-	-	-	-	-	-	-	-	-
CCGRVR00269.fa_00010	1286170.RORB6_10050	7.45e-21	83.6	2C33N@1|root,33HKT@2|Bacteria,1NGDY@1224|Proteobacteria,1SGHR@1236|Gammaproteobacteria	1236|Gammaproteobacteria	-	-	-	-	-	-	-	-	-	-	-	-	-	-	-
CCGRVR00269.fa_00011	571.MC52_18290	0	1165	COG3096@1|root,COG5281@1|root,COG3096@2|Bacteria,COG5281@2|Bacteria,1MX2R@1224|Proteobacteria,1RS2K@1236|Gammaproteobacteria	1236|Gammaproteobacteria	M	tape measure protein	-	-	-	-	-	-	-	-	-	-	-	-	Phage_HK97_TLTM
CCGRVR00269.fa_00012	716541.ECL_01764	6.92e-224	617	COG3039@1|root,COG3039@2|Bacteria,1MXTN@1224|Proteobacteria,1RM94@1236|Gammaproteobacteria	1236|Gammaproteobacteria	L	ISSoEn1, terminal inverted repeat	-	-	-	-	-	-	-	-	-	-	-	-	DDE_Tnp_1_5
CCGRVR00269.fa_00013	571.MC52_18290	2.63e-80	264	COG3096@1|root,COG5281@1|root,COG3096@2|Bacteria,COG5281@2|Bacteria,1MX2R@1224|Proteobacteria,1RS2K@1236|Gammaproteobacteria	1236|Gammaproteobacteria	M	tape measure protein	-	-	-	-	-	-	-	-	-	-	-	-	Phage_HK97_TLTM
CCGRVR00269.fa_00014	1282362.AEAC466_01275	2.62e-25	105	COG3064@1|root,COG3064@2|Bacteria,1N4IA@1224|Proteobacteria,2UGJJ@28211|Alphaproteobacteria	28211|Alphaproteobacteria	M	Membrane	-	-	-	-	-	-	-	-	-	-	-	-	-
CCGRVR00269.fa_00015	571.MC52_18280	1.63e-77	231	COG2913@1|root,COG2913@2|Bacteria,1N5CV@1224|Proteobacteria,1SZWK@1236|Gammaproteobacteria	1236|Gammaproteobacteria	J	Part of the outer membrane protein assembly complex, which is involved in assembly and insertion of beta-barrel proteins into the outer membrane	-	-	-	-	-	-	-	-	-	-	-	-	-
CCGRVR00269.fa_00017	1006000.GKAS_03252	5.85e-111	320	2DBPD@1|root,2ZA8M@2|Bacteria,1R6Q9@1224|Proteobacteria,1RSD1@1236|Gammaproteobacteria	1236|Gammaproteobacteria	S	KilA-N	-	-	-	-	-	-	-	-	-	-	-	-	KilA-N
CCGRVR00269.fa_00018	1286170.RORB6_10080	1e-157	443	2DBJZ@1|root,2Z9PF@2|Bacteria,1R2EK@1224|Proteobacteria,1S1PE@1236|Gammaproteobacteria	1236|Gammaproteobacteria	-	-	-	-	-	-	-	-	-	-	-	-	-	-	-
CCGRVR00269.fa_00019	571.MC52_18270	4.08e-170	476	COG5492@1|root,COG5492@2|Bacteria,1QI2T@1224|Proteobacteria,1RQ6J@1236|Gammaproteobacteria	1236|Gammaproteobacteria	N	domain, Protein	-	-	-	-	-	-	-	-	-	-	-	-	Big_2,Ig_3,Phage_tail_2
CCGRVR00269.fa_00020	1286170.RORB6_10095	2.23e-80	239	2A38R@1|root,30RQI@2|Bacteria,1RGRP@1224|Proteobacteria,1S44C@1236|Gammaproteobacteria	1236|Gammaproteobacteria	-	-	-	-	-	-	-	-	-	-	-	-	-	-	-
CCGRVR00269.fa_00022	571.MC52_18255	4.57e-73	220	2DM4J@1|root,31PM5@2|Bacteria,1RH4Q@1224|Proteobacteria,1S6AQ@1236|Gammaproteobacteria	1236|Gammaproteobacteria	-	-	-	-	-	-	-	-	-	-	-	-	-	-	-
CCGRVR00269.fa_00023	571.MC52_15190	1.05e-77	231	2DMD2@1|root,32NPC@2|Bacteria,1RK0M@1224|Proteobacteria,1S7SB@1236|Gammaproteobacteria	1236|Gammaproteobacteria	-	-	-	-	-	-	-	-	-	-	-	-	-	-	-
CCGRVR00269.fa_00025	1286170.RORB6_10110	3.26e-34	117	2EB4H@1|root,33556@2|Bacteria,1N6Z2@1224|Proteobacteria,1SDZK@1236|Gammaproteobacteria	1236|Gammaproteobacteria	-	-	-	-	-	-	-	-	-	-	-	-	-	-	-
CCGRVR00269.fa_00026	1286170.RORB6_10120	8.42e-80	237	29VMM@1|root,30H4S@2|Bacteria,1RGBD@1224|Proteobacteria,1S4FZ@1236|Gammaproteobacteria	1236|Gammaproteobacteria	-	-	-	-	-	-	-	-	-	-	-	-	-	-	-
CCGRVR00269.fa_00027	571.MC52_18240	8.31e-43	141	2CCEB@1|root,349MW@2|Bacteria,1P3RE@1224|Proteobacteria,1SRPC@1236|Gammaproteobacteria	1236|Gammaproteobacteria	-	-	-	-	-	-	-	-	-	-	-	-	-	-	-
CCGRVR00269.fa_00028	571.MC52_18235	2.06e-235	649	COG1659@1|root,COG1659@2|Bacteria,1R8Y0@1224|Proteobacteria,1SYHC@1236|Gammaproteobacteria	1236|Gammaproteobacteria	S	Linocin_M18 bacteriocin protein	-	-	-	-	-	-	-	-	-	-	-	-	Linocin_M18
CCGRVR00269.fa_00029	158822.LH89_20500	7.61e-87	256	2E938@1|root,333C6@2|Bacteria,1N7W1@1224|Proteobacteria,1SM9T@1236|Gammaproteobacteria	1236|Gammaproteobacteria	-	-	-	-	-	-	-	-	-	-	-	-	-	-	-
CCGRVR00269.fa_00030	571.MC52_18225	5.13e-282	776	COG3566@1|root,COG3566@2|Bacteria,1QWCX@1224|Proteobacteria,1RZS8@1236|Gammaproteobacteria	1236|Gammaproteobacteria	S	protein conserved in bacteria	-	-	-	-	-	-	-	-	-	-	-	-	DUF2213
CCGRVR00269.fa_00031	640513.Entas_2683	4.15e-54	171	2DSH2@1|root,33G3R@2|Bacteria,1NIBH@1224|Proteobacteria,1SGGA@1236|Gammaproteobacteria	1236|Gammaproteobacteria	-	-	-	-	-	-	-	-	-	-	-	-	-	-	-
CCGRVR00269.fa_00032	1286170.RORB6_10145	8.2e-188	525	COG2369@1|root,COG2369@2|Bacteria,1MY2T@1224|Proteobacteria,1RR6M@1236|Gammaproteobacteria	1236|Gammaproteobacteria	S	Phage Mu protein F like protein	-	-	-	-	-	-	-	-	-	-	-	-	Phage_Mu_F
CCGRVR00269.fa_00033	158822.LH89_20480	4.16e-292	804	COG3567@1|root,COG3567@2|Bacteria,1R45U@1224|Proteobacteria,1RY7G@1236|Gammaproteobacteria	1236|Gammaproteobacteria	S	Protein of unknown function (DUF1073)	-	-	-	ko:K09961	-	-	-	-	ko00000	-	-	-	DUF1073
CCGRVR00269.fa_00034	911008.GLAD_00716	0	906	COG5323@1|root,COG5410@1|root,COG5323@2|Bacteria,COG5410@2|Bacteria,1MW8S@1224|Proteobacteria,1SYQD@1236|Gammaproteobacteria	1236|Gammaproteobacteria	S	Terminase RNaseH-like domain	-	-	-	-	-	-	-	-	-	-	-	-	Terminase_6C
CCGRVR00269.fa_00035	911008.GLAD_00717	1.1e-84	252	COG5556@1|root,COG5556@2|Bacteria,1RDY8@1224|Proteobacteria,1S3ZK@1236|Gammaproteobacteria	1236|Gammaproteobacteria	S	Uncharacterized conserved protein (DUF2280)	-	-	-	-	-	-	-	-	-	-	-	-	DUF2280
CCGRVR00269.fa_00036	1286170.RORB6_10165	6.15e-141	399	28P9A@1|root,2ZC2W@2|Bacteria,1N5EH@1224|Proteobacteria,1RYHU@1236|Gammaproteobacteria	1236|Gammaproteobacteria	-	-	-	-	-	-	-	-	-	-	-	-	-	-	-
CCGRVR00269.fa_00037	573.JG24_08565	9.02e-59	183	2D3ZF@1|root,32TFW@2|Bacteria,1N6IY@1224|Proteobacteria,1SA46@1236|Gammaproteobacteria	1236|Gammaproteobacteria	-	-	-	-	-	-	-	-	-	-	-	-	-	-	-
CCGRVR00269.fa_00038	10713.M9P0E5_BPPH8	1.04e-114	328	4QAVB@10239|Viruses,4QVA0@35237|dsDNA viruses no RNA stage,4QPIJ@28883|Caudovirales,4QM0Q@10699|Siphoviridae	10699|Siphoviridae	S	Phage lysozyme	-	GO:0001906,GO:0001907,GO:0003674,GO:0003796,GO:0003824,GO:0004553,GO:0008150,GO:0008933,GO:0016032,GO:0016740,GO:0016757,GO:0016787,GO:0016798,GO:0019048,GO:0019058,GO:0019076,GO:0031640,GO:0035821,GO:0035890,GO:0035891,GO:0039633,GO:0040011,GO:0044003,GO:0044004,GO:0044364,GO:0044403,GO:0044419,GO:0044659,GO:0044661,GO:0051701,GO:0051704,GO:0051817,GO:0051818,GO:0051883,GO:0052126,GO:0052192,GO:0061783	-	-	-	-	-	-	-	-	-	-	-
CCGRVR00269.fa_00039	1028307.EAE_22355	1.32e-43	142	2EF22@1|root,338V3@2|Bacteria,1NIYT@1224|Proteobacteria,1SHEE@1236|Gammaproteobacteria,3X408@547|Enterobacter	1236|Gammaproteobacteria	S	Bacteriophage P21 holin S	essD	-	-	-	-	-	-	-	-	-	-	-	Phage_holin_2_1
CCGRVR00269.fa_00041	35703.DQ02_00695	2e-257	705	COG2801@1|root,COG2801@2|Bacteria,1MVTI@1224|Proteobacteria,1RVYV@1236|Gammaproteobacteria	1236|Gammaproteobacteria	L	Integrase core domain protein	-	-	-	-	-	-	-	-	-	-	-	-	HTH_28,rve,rve_3
CCGRVR00269.fa_00042	571.MC52_15100	6.19e-117	335	28KJX@1|root,2ZA4V@2|Bacteria,1REEZ@1224|Proteobacteria,1S4WI@1236|Gammaproteobacteria	1236|Gammaproteobacteria	-	-	-	-	-	-	-	-	-	-	-	-	-	-	DUF1133,Phage_antitermQ
CCGRVR00269.fa_00043	571.MC52_15095	3.26e-23	88.6	2ETD4@1|root,33KWX@2|Bacteria,1NHEG@1224|Proteobacteria,1SI5X@1236|Gammaproteobacteria	1236|Gammaproteobacteria	-	-	ylcG	-	-	-	-	-	-	-	-	-	-	-	-
CCGRVR00269.fa_00044	571.MC52_15090	4.8e-83	245	COG4570@1|root,COG4570@2|Bacteria,1N92D@1224|Proteobacteria,1SDZ5@1236|Gammaproteobacteria	1236|Gammaproteobacteria	L	Endonuclease that resolves Holliday junction intermediates made during homologous genetic recombination and DNA repair. Exhibits sequence and structure-selective cleavage of four-way DNA junctions, where it introduces symmetrical nicks in two strands of the same polarity at the 5' side of dinucleotides. Corrects the defects in genetic recombination and DNA repair associated with inactivation of ruvAB or ruvC	rusA	GO:0000217,GO:0000400,GO:0003674,GO:0003676,GO:0003677,GO:0003824,GO:0004518,GO:0004519,GO:0004520,GO:0004536,GO:0005488,GO:0006139,GO:0006259,GO:0006725,GO:0006807,GO:0008150,GO:0008152,GO:0008821,GO:0009987,GO:0016787,GO:0016788,GO:0016889,GO:0016894,GO:0034641,GO:0043170,GO:0044237,GO:0044238,GO:0044260,GO:0046483,GO:0071704,GO:0090304,GO:0090305,GO:0097159,GO:0140097,GO:1901360,GO:1901363	3.1.22.4	ko:K01160	-	-	-	-	ko00000,ko01000,ko03400	-	-	-	RusA
CCGRVR00269.fa_00045	571.MC52_15085	1.13e-63	194	2D7I9@1|root,32TP3@2|Bacteria,1N2ZM@1224|Proteobacteria,1S9DB@1236|Gammaproteobacteria	1236|Gammaproteobacteria	S	phage protein	-	-	-	-	-	-	-	-	-	-	-	-	DUF1364
CCGRVR00269.fa_00046	10710.NINE_LAMBD	7.4e-05	43.1	4QCAM@10239|Viruses,4QV2S@35237|dsDNA viruses no RNA stage,4QR76@28883|Caudovirales,4QM8H@10699|Siphoviridae	10699|Siphoviridae	S	NINE Protein	-	-	-	-	-	-	-	-	-	-	-	-	-
CCGRVR00269.fa_00047	571.MC52_15080	1.12e-137	389	28KZZ@1|root,2ZAF4@2|Bacteria,1R6SC@1224|Proteobacteria,1RR2K@1236|Gammaproteobacteria	1236|Gammaproteobacteria	S	Protein of unknown function (DUF1367)	-	-	-	-	-	-	-	-	-	-	-	-	DUF1367
CCGRVR00269.fa_00051	1080067.BAZH01000021_gene2918	3.97e-07	53.9	COG1196@1|root,COG1196@2|Bacteria,1NNUT@1224|Proteobacteria,1SI35@1236|Gammaproteobacteria	1236|Gammaproteobacteria	D	Protein of unknown function (DUF551)	-	-	-	-	-	-	-	-	-	-	-	-	DUF551
CCGRVR00269.fa_00053	1115515.EV102420_11_00490	2.06e-35	130	2DPEC@1|root,331RJ@2|Bacteria,1N7D6@1224|Proteobacteria,1SG44@1236|Gammaproteobacteria	1236|Gammaproteobacteria	-	-	-	-	-	-	-	-	-	-	-	-	-	-	-
CCGRVR00269.fa_00055	571.MC52_01595	7.94e-12	66.6	2EF6Y@1|root,338ZZ@2|Bacteria,1NEYQ@1224|Proteobacteria,1SCRH@1236|Gammaproteobacteria	1236|Gammaproteobacteria	-	-	-	-	-	-	-	-	-	-	-	-	-	-	-
CCGRVR00269.fa_00056	1028307.EAE_21175	6.76e-16	74.3	2EAS2@1|root,304SG@2|Bacteria,1QR4P@1224|Proteobacteria,1RTYJ@1236|Gammaproteobacteria,3X41K@547|Enterobacter	1236|Gammaproteobacteria	-	-	-	-	-	-	-	-	-	-	-	-	-	-	-
CCGRVR00269.fa_00057	1286170.RORB6_10240	2.4e-23	92.8	2EK6U@1|root,33DX7@2|Bacteria,1N4QN@1224|Proteobacteria	1224|Proteobacteria	-	-	-	-	-	-	-	-	-	-	-	-	-	-	-
CCGRVR00269.fa_00058	1124654.G9L6A9_9CAUD	1.27e-96	290	4QD2M@10239|Viruses,4QYPK@35237|dsDNA viruses no RNA stage,4QPCI@28883|Caudovirales,4QNUN@10744|Podoviridae	10744|Podoviridae	S	DNA replication initiation	-	-	-	-	-	-	-	-	-	-	-	-	-
CCGRVR00269.fa_00059	1080067.BAZH01000011_gene673	4.11e-54	184	COG0640@1|root,COG0640@2|Bacteria,1R29M@1224|Proteobacteria,1T5K7@1236|Gammaproteobacteria	1236|Gammaproteobacteria	K	Helix-turn-helix domain	-	-	-	-	-	-	-	-	-	-	-	-	HTH_36
CCGRVR00269.fa_00061	571.MC52_15025	4.15e-42	138	2DP3J@1|root,330DF@2|Bacteria,1NBB0@1224|Proteobacteria,1SEAB@1236|Gammaproteobacteria	1236|Gammaproteobacteria	S	Bacteriophage CII protein	-	-	-	-	-	-	-	-	-	-	-	-	Phage_CII
CCGRVR00269.fa_00062	716541.ECL_01302	1.52e-39	132	COG4197@1|root,COG4197@2|Bacteria,1NB0H@1224|Proteobacteria,1SDQH@1236|Gammaproteobacteria,3X43E@547|Enterobacter	1236|Gammaproteobacteria	S	Putative antitoxin of bacterial toxin-antitoxin system, YdaS/YdaT	-	-	-	-	-	-	-	-	-	-	-	-	YdaS_antitoxin
CCGRVR00269.fa_00063	573.JG24_10825	9.27e-96	283	COG2932@1|root,COG2932@2|Bacteria,1R80S@1224|Proteobacteria,1RQVU@1236|Gammaproteobacteria	1236|Gammaproteobacteria	K	Peptidase S24-like	-	-	-	-	-	-	-	-	-	-	-	-	HTH_19,HTH_3,Peptidase_S24,Phage_CI_repr
CCGRVR00269.fa_00065	573.JG24_10815	3.47e-36	122	2E838@1|root,332H6@2|Bacteria,1N83B@1224|Proteobacteria,1SEK1@1236|Gammaproteobacteria	1236|Gammaproteobacteria	-	-	-	-	-	-	-	-	-	-	-	-	-	-	-
CCGRVR00269.fa_00066	571.MC52_23725	3.24e-131	374	2F9P2@1|root,341Z7@2|Bacteria,1NXVV@1224|Proteobacteria,1SQWC@1236|Gammaproteobacteria	1236|Gammaproteobacteria	-	-	-	-	-	-	-	-	-	-	-	-	-	-	-
CCGRVR00269.fa_00069	571.MC52_15000	6.12e-40	132	2FJYW@1|root,34BM8@2|Bacteria,1P2E1@1224|Proteobacteria,1SRP4@1236|Gammaproteobacteria	1236|Gammaproteobacteria	-	-	-	-	-	-	-	-	-	-	-	-	-	-	-
CCGRVR00269.fa_00070	906669.G8C7T1_9CAUD	4.12e-38	129	4QKMI@10699|Siphoviridae	10699|Siphoviridae	-	-	-	-	-	-	-	-	-	-	-	-	-	-	-
CCGRVR00269.fa_00071	1028307.EAE_22465	1.74e-189	527	COG3723@1|root,COG3723@2|Bacteria,1QZ88@1224|Proteobacteria,1T41I@1236|Gammaproteobacteria,3X2WU@547|Enterobacter	1236|Gammaproteobacteria	L	RecT family	-	-	-	ko:K07455	-	-	-	-	ko00000,ko03400	-	-	-	RecT
CCGRVR00269.fa_00072	1028307.EAE_22470	9.05e-160	447	28MEG@1|root,2ZAS3@2|Bacteria,1QJWH@1224|Proteobacteria,1RY3Q@1236|Gammaproteobacteria,3X05P@547|Enterobacter	1236|Gammaproteobacteria	L	YqaJ-like viral recombinase domain	exo	-	3.1.11.3	ko:K01143	-	-	-	-	ko00000,ko01000	-	-	-	YqaJ
CCGRVR00269.fa_00073	1028307.EAE_22475	1.23e-91	268	2ENZ8@1|root,33GK4@2|Bacteria,1NJZ8@1224|Proteobacteria,1SGH9@1236|Gammaproteobacteria	1236|Gammaproteobacteria	-	-	-	-	-	-	-	-	-	-	-	-	-	-	-
CCGRVR00269.fa_00074	1028307.EAE_22480	2.06e-152	428	COG4725@1|root,COG4725@2|Bacteria,1R553@1224|Proteobacteria,1RZ8I@1236|Gammaproteobacteria,3X2XD@547|Enterobacter	1236|Gammaproteobacteria	KT	Belongs to the MT-A70-like family	-	-	-	-	-	-	-	-	-	-	-	-	MT-A70
CCGRVR00269.fa_00075	571.MC52_14960	4.15e-42	138	2EC4V@1|root,3363N@2|Bacteria,1NED5@1224|Proteobacteria,1SEYI@1236|Gammaproteobacteria	1236|Gammaproteobacteria	-	-	-	-	-	-	-	-	-	-	-	-	-	-	-
CCGRVR00269.fa_00076	573.JG24_10790	9.56e-69	208	2ADPJ@1|root,313EM@2|Bacteria,1RK1E@1224|Proteobacteria,1S6F2@1236|Gammaproteobacteria	1236|Gammaproteobacteria	-	-	-	-	-	-	-	-	-	-	-	-	-	-	-
CCGRVR00269.fa_00077	642227.HA49_08360	3.22e-91	273	2CWYZ@1|root,32T0P@2|Bacteria,1MZEM@1224|Proteobacteria,1S9HP@1236|Gammaproteobacteria	1236|Gammaproteobacteria	-	-	-	-	-	-	-	-	-	-	-	-	-	-	-
CCGRVR00269.fa_00078	571.MC52_14945	4.01e-44	143	COG1734@1|root,COG1734@2|Bacteria,1NGS3@1224|Proteobacteria,1SGUS@1236|Gammaproteobacteria	1236|Gammaproteobacteria	T	Phage conjugal plasmid C-4 type zinc finger protein, TraR family	-	-	-	-	-	-	-	-	-	-	-	-	zf-dskA_traR
CCGRVR00269.fa_00079	571.MC52_14940	3.61e-290	791	COG0582@1|root,COG0582@2|Bacteria,1MWBN@1224|Proteobacteria,1RPD0@1236|Gammaproteobacteria	1236|Gammaproteobacteria	L	Belongs to the 'phage' integrase family	-	-	-	-	-	-	-	-	-	-	-	-	Phage_integrase
CCGRVR00270.fa_00001	754331.AEME01000001_gene1939	6.96e-283	774	COG0582@1|root,COG0582@2|Bacteria,1MU23@1224|Proteobacteria,1RMJ1@1236|Gammaproteobacteria,3XN9B@561|Escherichia	1236|Gammaproteobacteria	L	Belongs to the 'phage' integrase family	intS	-	-	-	-	-	-	-	-	-	-	-	Arm-DNA-bind_3,Phage_integrase
CCGRVR00270.fa_00002	579405.Dd703_2363	1.49e-18	87.4	2ANMS@1|root,31DM2@2|Bacteria,1QAY2@1224|Proteobacteria,1T6DT@1236|Gammaproteobacteria,2JERE@204037|Dickeya	1236|Gammaproteobacteria	-	-	-	-	-	-	-	-	-	-	-	-	-	-	-
CCGRVR00270.fa_00003	932213.SPM24T3_19358	3.72e-28	102	COG3311@1|root,COG3311@2|Bacteria,1NGB9@1224|Proteobacteria,1SCF2@1236|Gammaproteobacteria,4044Z@613|Serratia	1236|Gammaproteobacteria	K	Helix-turn-helix domain	alpA	-	-	ko:K07733	-	-	-	-	ko00000,ko03000	-	-	-	Phage_AlpA
CCGRVR00270.fa_00004	500640.CIT292_08592	1.55e-174	499	COG0582@1|root,COG0582@2|Bacteria	2|Bacteria	L	DNA integration	-	-	-	-	-	-	-	-	-	-	-	-	Phage_integrase
CCGRVR00270.fa_00005	371042.NG99_21355	5.72e-09	54.3	2DF5U@1|root,2ZQKG@2|Bacteria,1P8ZJ@1224|Proteobacteria,1SUJ5@1236|Gammaproteobacteria	1236|Gammaproteobacteria	-	-	-	-	-	-	-	-	-	-	-	-	-	-	-
CCGRVR00270.fa_00006	218493.SBG_0903	1.72e-16	73.6	2E875@1|root,31T8C@2|Bacteria,1QQY2@1224|Proteobacteria,1RTNR@1236|Gammaproteobacteria,3ZNFE@590|Salmonella	1236|Gammaproteobacteria	-	-	-	-	-	-	-	-	-	-	-	-	-	-	-
CCGRVR00270.fa_00007	500640.CIT292_08590	2.32e-17	77	2EQFE@1|root,33I1E@2|Bacteria,1NHUC@1224|Proteobacteria,1SGC0@1236|Gammaproteobacteria	1236|Gammaproteobacteria	S	Domain of unknown function (DUF4222)	-	-	-	-	-	-	-	-	-	-	-	-	DUF4222
CCGRVR00270.fa_00008	1216966.BAUC01000010_gene2337	2.4e-275	770	COG3378@1|root,COG5519@1|root,COG3378@2|Bacteria,COG5519@2|Bacteria,1QUII@1224|Proteobacteria,1T20A@1236|Gammaproteobacteria	1236|Gammaproteobacteria	L	D5 N terminal like	-	-	-	ko:K06919	-	-	-	-	ko00000	-	-	-	D5_N,Pox_D5
CCGRVR00270.fa_00009	1080067.BAZH01000031_gene2368	2.7e-09	56.6	2EM7I@1|root,33EWN@2|Bacteria,1NGM4@1224|Proteobacteria,1SGBS@1236|Gammaproteobacteria	1236|Gammaproteobacteria	-	-	-	-	-	-	-	-	-	-	-	-	-	-	-
CCGRVR00270.fa_00011	198628.Dda3937_02201	4.84e-39	137	2EKE2@1|root,33E4B@2|Bacteria,1NKMG@1224|Proteobacteria,1SI4I@1236|Gammaproteobacteria	1236|Gammaproteobacteria	-	-	-	-	-	-	-	-	-	-	-	-	-	-	-
CCGRVR00270.fa_00012	1190603.AJYD01000005_gene4017	5.08e-107	325	2F5W8@1|root,33YF2@2|Bacteria,1NWYV@1224|Proteobacteria,1SP26@1236|Gammaproteobacteria	1236|Gammaproteobacteria	-	-	-	-	-	-	-	-	-	-	-	-	-	-	-
CCGRVR00270.fa_00014	199310.c0290	2.29e-71	230	2DMH3@1|root,32RGP@2|Bacteria,1RKY2@1224|Proteobacteria,1SBPX@1236|Gammaproteobacteria	1236|Gammaproteobacteria	-	-	-	-	-	-	-	-	-	-	-	-	-	-	-
CCGRVR00270.fa_00015	1006000.GKAS_04474	3.72e-60	185	COG3677@1|root,COG3677@2|Bacteria	2|Bacteria	L	transposition, DNA-mediated	-	-	-	-	-	-	-	-	-	-	-	-	DDE_Tnp_IS1,HTH_Tnp_IS1,Zn_Tnp_IS1
CCGRVR00271.fa_00001	657309.BXY_34890	4.08e-132	375	COG1595@1|root,COG1595@2|Bacteria,4NNDJ@976|Bacteroidetes,2FQMP@200643|Bacteroidia,4ANMR@815|Bacteroidaceae	976|Bacteroidetes	K	RNA polymerase sigma-70 factor	-	-	-	ko:K03088	-	-	-	-	ko00000,ko03021	-	-	-	Sigma70_r2,Sigma70_r4_2
CCGRVR00271.fa_00003	1235803.C825_03336	6.35e-277	759	COG0582@1|root,COG4974@1|root,COG0582@2|Bacteria,COG4974@2|Bacteria,4NVIT@976|Bacteroidetes,2FPK7@200643|Bacteroidia	976|Bacteroidetes	L	Belongs to the 'phage' integrase family	-	-	-	-	-	-	-	-	-	-	-	-	Arm-DNA-bind_5,Phage_int_SAM_5,Phage_integrase
CCGRVR00271.fa_00004	999419.HMPREF1077_02124	2.15e-63	194	2DXVA@1|root,346TE@2|Bacteria,4P5Q0@976|Bacteroidetes,2FTB2@200643|Bacteroidia	976|Bacteroidetes	S	Helix-turn-helix domain	-	-	-	-	-	-	-	-	-	-	-	-	HTH_17
CCGRVR00271.fa_00005	1235803.C825_02587	3.03e-16	72.8	295ZP@1|root,2ZTAE@2|Bacteria,4P7HT@976|Bacteroidetes,2FVHU@200643|Bacteroidia	976|Bacteroidetes	-	-	-	-	-	-	-	-	-	-	-	-	-	-	-
CCGRVR00271.fa_00006	999419.HMPREF1077_02122	1.72e-107	317	2EWQS@1|root,33Q2J@2|Bacteria,4P1U5@976|Bacteroidetes,2FR6D@200643|Bacteroidia	976|Bacteroidetes	-	-	-	-	-	-	-	-	-	-	-	-	-	-	-
CCGRVR00271.fa_00007	997884.HMPREF1068_03262	8.85e-85	249	COG3464@1|root,COG3464@2|Bacteria,4NSCN@976|Bacteroidetes,2FTGN@200643|Bacteroidia,4ARPQ@815|Bacteroidaceae	976|Bacteroidetes	L	Psort location Cytoplasmic, score 8.96	-	-	-	-	-	-	-	-	-	-	-	-	-
CCGRVR00271.fa_00008	997884.HMPREF1068_02744	3.91e-217	600	COG3464@1|root,COG3464@2|Bacteria,4NFK7@976|Bacteroidetes,2FPDJ@200643|Bacteroidia,4AK8H@815|Bacteroidaceae	976|Bacteroidetes	L	COG COG3464 Transposase and inactivated derivatives	-	-	-	-	-	-	-	-	-	-	-	-	DDE_Tnp_ISL3
CCGRVR00271.fa_00010	272559.BF9343_3742	1.97e-15	71.2	2F3PG@1|root,33WGD@2|Bacteria,4P3IV@976|Bacteroidetes,2FSV9@200643|Bacteroidia,4ARPN@815|Bacteroidaceae	976|Bacteroidetes	-	-	-	-	-	-	-	-	-	-	-	-	-	-	-
CCGRVR00271.fa_00011	1235788.C802_04179	3.77e-158	444	2FBSQ@1|root,343XH@2|Bacteria,4P5QV@976|Bacteroidetes,2FNYF@200643|Bacteroidia,4APYB@815|Bacteroidaceae	976|Bacteroidetes	-	-	-	-	-	-	-	-	-	-	-	-	-	-	-
CCGRVR00271.fa_00012	435590.BVU_2179	8.63e-33	113	2FCI3@1|root,344MF@2|Bacteria,4P6JV@976|Bacteroidetes,2FV1G@200643|Bacteroidia,4AS5R@815|Bacteroidaceae	976|Bacteroidetes	-	-	-	-	-	-	-	-	-	-	-	-	-	-	-
CCGRVR00271.fa_00013	1235803.C825_02583	3.25e-209	584	290FF@1|root,2ZN4N@2|Bacteria,4NN0G@976|Bacteroidetes,2FMEY@200643|Bacteroidia	976|Bacteroidetes	-	-	-	-	-	-	-	-	-	-	-	-	-	-	-
CCGRVR00271.fa_00014	357276.EL88_16495	1.84e-36	123	2FJXQ@1|root,34BK3@2|Bacteria,4P5PH@976|Bacteroidetes,2FVBA@200643|Bacteroidia,4ASEF@815|Bacteroidaceae	976|Bacteroidetes	-	-	-	-	-	-	-	-	-	-	-	-	-	-	-
CCGRVR00271.fa_00015	657309.BXY_38980	1.72e-130	372	2EWAX@1|root,33PPM@2|Bacteria,4P29J@976|Bacteroidetes,2FQGM@200643|Bacteroidia,4AP9F@815|Bacteroidaceae	976|Bacteroidetes	S	RteC protein	-	-	-	-	-	-	-	-	-	-	-	-	RteC
CCGRVR00271.fa_00016	226186.BT_0015	5.16e-276	759	COG2204@1|root,COG2204@2|Bacteria,4NE89@976|Bacteroidetes,2FMCJ@200643|Bacteroidia,4AKCA@815|Bacteroidaceae	976|Bacteroidetes	T	acetoacetate metabolism regulatory protein AtoC K07714	-	-	-	ko:K07713	ko02020,map02020	M00499	-	-	ko00000,ko00001,ko00002,ko02022	-	-	-	HTH_8,Response_reg,Sigma54_activat
CCGRVR00271.fa_00017	657309.BXY_39000	0	1234	COG0642@1|root,COG0745@1|root,COG0745@2|Bacteria,COG2205@2|Bacteria,4NFEF@976|Bacteroidetes,2FNF0@200643|Bacteroidia,4AKY3@815|Bacteroidaceae	976|Bacteroidetes	T	ATPase histidine kinase DNA gyrase B HSP90 domain protein	-	-	-	-	-	-	-	-	-	-	-	-	HATPase_c,HisKA,Response_reg
CCGRVR00271.fa_00018	226186.BT_0013	5.13e-79	238	29ZTI@1|root,30MUI@2|Bacteria,4PAJ2@976|Bacteroidetes,2FX3I@200643|Bacteroidia,4ATNP@815|Bacteroidaceae	976|Bacteroidetes	-	-	-	-	-	-	-	-	-	-	-	-	-	-	-
CCGRVR00271.fa_00019	226186.BT_0009	1.62e-215	600	COG0226@1|root,COG0226@2|Bacteria,4NHAS@976|Bacteroidetes,2FQFA@200643|Bacteroidia,4AQ2R@815|Bacteroidaceae	976|Bacteroidetes	P	PBP superfamily domain	pstS	-	-	ko:K02040	ko02010,ko02020,ko05152,map02010,map02020,map05152	M00222	-	-	ko00000,ko00001,ko00002,ko02000	3.A.1.7	-	-	PBP_like_2
CCGRVR00272.fa_00001	1235788.C802_00348	0	994	COG1429@1|root,COG1429@2|Bacteria,4P0BG@976|Bacteroidetes,2FMJ7@200643|Bacteroidia,4AN00@815|Bacteroidaceae	976|Bacteroidetes	H	COG NOG08812 non supervised orthologous group	-	-	-	-	-	-	-	-	-	-	-	-	AAA-ATPase_like,PDDEXK_9
CCGRVR00272.fa_00002	411476.BACOVA_04571	3.68e-209	582	COG0582@1|root,COG0582@2|Bacteria,4P15N@976|Bacteroidetes,2FMSS@200643|Bacteroidia,4AKX5@815|Bacteroidaceae	976|Bacteroidetes	L	Belongs to the 'phage' integrase family	-	-	-	-	-	-	-	-	-	-	-	-	Phage_int_SAM_5,Phage_integrase
CCGRVR00272.fa_00003	411476.BACOVA_04237	0	988	COG1196@1|root,COG1196@2|Bacteria,4P3FF@976|Bacteroidetes,2FQVZ@200643|Bacteroidia,4ASUI@815|Bacteroidaceae	976|Bacteroidetes	D	COG NOG14601 non supervised orthologous group	-	-	-	-	-	-	-	-	-	-	-	-	-
CCGRVR00272.fa_00004	1077285.AGDG01000022_gene1138	2.26e-104	301	COG3023@1|root,COG3023@2|Bacteria,4P37K@976|Bacteroidetes,2FRZB@200643|Bacteroidia,4AQJD@815|Bacteroidaceae	976|Bacteroidetes	V	Psort location Cytoplasmic, score 8.96	-	-	3.5.1.28	ko:K01447	-	-	R04112	RC00064,RC00141	ko00000,ko01000	-	-	-	Amidase_2
CCGRVR00272.fa_00005	657309.BXY_35930	1.58e-66	202	2A7B2@1|root,2ZZ6F@2|Bacteria,4PK3J@976|Bacteroidetes,2FUBV@200643|Bacteroidia,4ARX8@815|Bacteroidaceae	976|Bacteroidetes	-	-	-	-	-	-	-	-	-	-	-	-	-	-	-
CCGRVR00272.fa_00007	657309.BXY_35950	5.17e-104	302	COG0776@1|root,COG0776@2|Bacteria,4PIXQ@976|Bacteroidetes,2FS82@200643|Bacteroidia,4AQKJ@815|Bacteroidaceae	976|Bacteroidetes	L	DNA-binding protein	-	-	-	-	-	-	-	-	-	-	-	-	Bac_DNA_binding
CCGRVR00272.fa_00008	657309.BXY_35960	0	878	COG0305@1|root,COG0305@2|Bacteria,4NF8P@976|Bacteroidetes,2FNFH@200643|Bacteroidia,4AMQJ@815|Bacteroidaceae	976|Bacteroidetes	L	Participates in initiation and elongation during chromosome replication	-	-	3.6.4.12	ko:K02314	ko03030,ko04112,map03030,map04112	-	-	-	ko00000,ko00001,ko01000,ko03032	-	-	-	DnaB,DnaB_C
CCGRVR00272.fa_00009	657309.BXY_35970	1.46e-146	412	29WU9@1|root,30IFQ@2|Bacteria,4PKVY@976|Bacteroidetes,2FRKT@200643|Bacteroidia,4AP55@815|Bacteroidaceae	976|Bacteroidetes	S	Psort location Cytoplasmic, score 8.96	-	-	-	-	-	-	-	-	-	-	-	-	-
CCGRVR00272.fa_00010	657309.BXY_35980	8.53e-59	181	2A7AW@1|root,30HN9@2|Bacteria,4P9PI@976|Bacteroidetes,2FV7R@200643|Bacteroidia,4ASI1@815|Bacteroidaceae	976|Bacteroidetes	S	Domain of unknown function (DUF4248)	-	-	-	-	-	-	-	-	-	-	-	-	DUF4248
CCGRVR00273.fa_00001	411476.BACOVA_05584	3.42e-77	230	COG4683@1|root,COG4683@2|Bacteria,4PPZ5@976|Bacteroidetes,2FTE1@200643|Bacteroidia,4AVHY@815|Bacteroidaceae	976|Bacteroidetes	S	Phage derived protein Gp49-like (DUF891)	-	-	-	-	-	-	-	-	-	-	-	-	Gp49
CCGRVR00273.fa_00002	411476.BACOVA_05585	3.05e-63	193	COG3620@1|root,COG3620@2|Bacteria,4NQII@976|Bacteroidetes,2FTDE@200643|Bacteroidia,4AR70@815|Bacteroidaceae	976|Bacteroidetes	K	Helix-turn-helix	-	-	-	-	-	-	-	-	-	-	-	-	HTH_3
CCGRVR00273.fa_00003	657309.BXY_40540	8.87e-66	199	COG4680@1|root,COG4680@2|Bacteria,4NQ54@976|Bacteroidetes,2G2CQ@200643|Bacteroidia,4AVWN@815|Bacteroidaceae	976|Bacteroidetes	S	HigB_toxin, RelE-like toxic component of a toxin-antitoxin system	-	-	-	ko:K19166	-	-	-	-	ko00000,ko01000,ko02048	-	-	-	HigB_toxin
CCGRVR00273.fa_00004	657309.BXY_40550	3.37e-79	235	COG5499@1|root,COG5499@2|Bacteria,4NS1S@976|Bacteroidetes,2G3D7@200643|Bacteroidia,4AWDS@815|Bacteroidaceae	976|Bacteroidetes	K	Helix-turn-helix XRE-family like proteins	-	-	-	ko:K18831	-	-	-	-	ko00000,ko02048,ko03000	-	-	-	HTH_3
CCGRVR00273.fa_00005	435590.BVU_1285	0	1054	COG3666@1|root,COG3666@2|Bacteria,4NEDD@976|Bacteroidetes,2FNIQ@200643|Bacteroidia,4AKE2@815|Bacteroidaceae	976|Bacteroidetes	L	COG COG3666 Transposase and inactivated derivatives	-	-	-	-	-	-	-	-	-	-	-	-	DDE_Tnp_1,DDE_Tnp_1_6,DUF772
CCGRVR00273.fa_00006	657309.BXY_40570	0	1357	COG5545@1|root,COG5545@2|Bacteria,4NJ76@976|Bacteroidetes,2G30U@200643|Bacteroidia,4AW7S@815|Bacteroidaceae	976|Bacteroidetes	S	Virulence-associated protein E	-	-	-	-	-	-	-	-	-	-	-	-	DUF3874,VirE,VirE_N
CCGRVR00273.fa_00007	657309.BXY_40580	2.83e-48	154	298PA@1|root,2ZVTS@2|Bacteria,4P8K8@976|Bacteroidetes,2FUDY@200643|Bacteroidia,4ARQT@815|Bacteroidaceae	976|Bacteroidetes	S	Domain of unknown function (DUF4248)	-	-	-	-	-	-	-	-	-	-	-	-	DUF4248
CCGRVR00273.fa_00008	657309.BXY_40590	7.73e-98	286	COG0776@1|root,COG0776@2|Bacteria,4NUQD@976|Bacteroidetes,2FS5I@200643|Bacteroidia,4AQT5@815|Bacteroidaceae	976|Bacteroidetes	L	DNA-binding protein	-	-	-	-	-	-	-	-	-	-	-	-	Bac_DNA_binding,HU-DNA_bdg
CCGRVR00273.fa_00009	411476.BACOVA_05594	1.68e-30	107	2A7C3@1|root,30W8Z@2|Bacteria,4P9MR@976|Bacteroidetes,2FV33@200643|Bacteroidia,4ASEB@815|Bacteroidaceae	976|Bacteroidetes	-	-	-	-	-	-	-	-	-	-	-	-	-	-	-
CCGRVR00273.fa_00010	411476.BACOVA_05595	1.48e-108	311	COG3023@1|root,COG3023@2|Bacteria,4NQ2J@976|Bacteroidetes,2FS2M@200643|Bacteroidia,4AQPW@815|Bacteroidaceae	976|Bacteroidetes	V	N-acetylmuramoyl-L-alanine amidase	-	-	3.5.1.28	ko:K01447	-	-	R04112	RC00064,RC00141	ko00000,ko01000	-	-	-	Amidase_2
CCGRVR00273.fa_00011	657309.BXY_40620	1.12e-170	476	COG1180@1|root,COG1180@2|Bacteria,4NHMK@976|Bacteroidetes,2FN1S@200643|Bacteroidia,4AM6H@815|Bacteroidaceae	976|Bacteroidetes	C	Activation of pyruvate formate-lyase under anaerobic conditions by generation of an organic free radical, using S- adenosylmethionine and reduced flavodoxin as cosubstrates to produce 5'-deoxy-adenosine	pflA	-	1.97.1.4	ko:K04069	-	-	R04710	-	ko00000,ko01000	-	-	-	Fer4_12,Radical_SAM
CCGRVR00273.fa_00012	657309.BXY_40630	0	1475	COG1882@1|root,COG1882@2|Bacteria,4NDWW@976|Bacteroidetes,2FMC2@200643|Bacteroidia,4AM54@815|Bacteroidaceae	976|Bacteroidetes	C	Psort location Cytoplasmic, score 9.97	pflB	-	2.3.1.54	ko:K00656	ko00620,ko00640,ko00650,ko01100,ko01120,map00620,map00640,map00650,map01100,map01120	-	R00212,R06987	RC00004,RC01181,RC02742,RC02833	ko00000,ko00001,ko01000	-	-	-	Gly_radical,PFL-like
CCGRVR00273.fa_00014	483215.BACFIN_07227	4.45e-293	800	COG0582@1|root,COG0582@2|Bacteria,4NDZJ@976|Bacteroidetes,2FM4Q@200643|Bacteroidia,4AKDX@815|Bacteroidaceae	976|Bacteroidetes	L	Belongs to the 'phage' integrase family	-	-	-	-	-	-	-	-	-	-	-	-	Arm-DNA-bind_5,Phage_int_SAM_5,Phage_integrase
CCGRVR00273.fa_00015	1268240.ATFI01000005_gene4676	4.47e-115	330	COG3646@1|root,COG3646@2|Bacteria,4NR28@976|Bacteroidetes,2FPG3@200643|Bacteroidia,4APDG@815|Bacteroidaceae	976|Bacteroidetes	S	ORF6N domain	-	-	-	-	-	-	-	-	-	-	-	-	ORF6N
CCGRVR00273.fa_00016	1235803.C825_05195	1.45e-125	357	COG4734@1|root,COG4734@2|Bacteria,4NMZR@976|Bacteroidetes,2FNXP@200643|Bacteroidia,22XYU@171551|Porphyromonadaceae	976|Bacteroidetes	S	Antirestriction protein (ArdA)	-	-	-	-	-	-	-	-	-	-	-	-	ArdA
CCGRVR00273.fa_00017	470145.BACCOP_03212	3.3e-43	140	2DQ2K@1|root,334H3@2|Bacteria,4NV3T@976|Bacteroidetes,2FTVV@200643|Bacteroidia,4ARR0@815|Bacteroidaceae	976|Bacteroidetes	S	Domain of unknown function, B. Theta Gene description (DUF3873)	-	-	-	-	-	-	-	-	-	-	-	-	DUF3873
CCGRVR00273.fa_00018	483215.BACFIN_07234	2.94e-118	338	2BFN9@1|root,33RAG@2|Bacteria,4P0VU@976|Bacteroidetes,2FQMN@200643|Bacteroidia,4AMZ7@815|Bacteroidaceae	976|Bacteroidetes	S	Psort location Cytoplasmic, score 8.96	-	-	-	-	-	-	-	-	-	-	-	-	-
CCGRVR00273.fa_00019	1235788.C802_02356	1.3e-69	210	2F2U2@1|root,33VQ3@2|Bacteria,4P356@976|Bacteroidetes,2FSUG@200643|Bacteroidia,4AR0Z@815|Bacteroidaceae	976|Bacteroidetes	-	-	-	-	-	-	-	-	-	-	-	-	-	-	-
CCGRVR00273.fa_00020	1121101.HMPREF1532_00473	8.86e-103	297	28M8P@1|root,32UH2@2|Bacteria,4NT3C@976|Bacteroidetes,2FN94@200643|Bacteroidia,4APU4@815|Bacteroidaceae	976|Bacteroidetes	S	conserved protein found in conjugate transposon	-	-	-	-	-	-	-	-	-	-	-	-	DUF3872
CCGRVR00273.fa_00021	657309.BXY_40970	7.66e-130	369	28JHB@1|root,2Z9AW@2|Bacteria,4NFVA@976|Bacteroidetes,2FPHI@200643|Bacteroidia,4APDX@815|Bacteroidaceae	976|Bacteroidetes	S	COG NOG19079 non supervised orthologous group	-	-	-	-	-	-	-	-	-	-	-	-	TraO
CCGRVR00274.fa_00001	357276.EL88_13865	4.23e-212	584	2C06Q@1|root,32R6D@2|Bacteria,4NRQN@976|Bacteroidetes,2FN4Q@200643|Bacteroidia,4APP0@815|Bacteroidaceae	976|Bacteroidetes	S	Domain of unknown function (DUF4121)	-	-	-	-	-	-	-	-	-	-	-	-	DUF4121
CCGRVR00274.fa_00002	357276.EL88_13860	1.14e-226	624	2EWKR@1|root,33PYS@2|Bacteria,4NZZC@976|Bacteroidetes,2FQ5T@200643|Bacteroidia,4APN6@815|Bacteroidaceae	976|Bacteroidetes	-	-	-	-	-	-	-	-	-	-	-	-	-	-	-
CCGRVR00274.fa_00003	357276.EL88_13855	0	1994	COG0553@1|root,COG0827@1|root,COG0553@2|Bacteria,COG0827@2|Bacteria,4NKYW@976|Bacteroidetes,2FQFS@200643|Bacteroidia,4AKRB@815|Bacteroidaceae	976|Bacteroidetes	L	N-6 DNA Methylase	-	-	-	-	-	-	-	-	-	-	-	-	Helicase_C,MTS,N6_Mtase,ResIII
CCGRVR00274.fa_00004	357276.EL88_13845	2.38e-126	358	COG4734@1|root,COG4734@2|Bacteria,4NMZR@976|Bacteroidetes,2FS68@200643|Bacteroidia,4ARE8@815|Bacteroidaceae	976|Bacteroidetes	S	anti-restriction protein	ard	-	-	-	-	-	-	-	-	-	-	-	ArdA
CCGRVR00274.fa_00005	357276.EL88_13840	7.17e-66	200	2F6JT@1|root,33Z2Q@2|Bacteria,4P4G2@976|Bacteroidetes,2FTA1@200643|Bacteroidia,4ARVW@815|Bacteroidaceae	976|Bacteroidetes	-	-	-	-	-	-	-	-	-	-	-	-	-	-	-
CCGRVR00274.fa_00006	357276.EL88_13835	4.85e-84	247	2AET9@1|root,314Q8@2|Bacteria,4PIZE@976|Bacteroidetes,2FTRV@200643|Bacteroidia,4ARF2@815|Bacteroidaceae	976|Bacteroidetes	-	-	-	-	-	-	-	-	-	-	-	-	-	-	-
CCGRVR00274.fa_00007	357276.EL88_13830	1.05e-63	194	2FE5U@1|root,3465P@2|Bacteria,4P55Q@976|Bacteroidetes,2FUK5@200643|Bacteroidia,4ASAG@815|Bacteroidaceae	976|Bacteroidetes	-	-	-	-	-	-	-	-	-	-	-	-	-	-	-
CCGRVR00274.fa_00008	357276.EL88_13825	6.11e-229	629	2EYDM@1|root,33RMU@2|Bacteria,4P0A9@976|Bacteroidetes,2FPD5@200643|Bacteroidia,4AVMB@815|Bacteroidaceae	976|Bacteroidetes	-	-	-	-	-	-	-	-	-	-	-	-	-	-	-
CCGRVR00274.fa_00009	357276.EL88_13820	2.46e-144	406	2CXPZ@1|root,33HEF@2|Bacteria,4NZGZ@976|Bacteroidetes,2FRJB@200643|Bacteroidia,4ANKZ@815|Bacteroidaceae	976|Bacteroidetes	-	-	-	-	-	-	-	-	-	-	-	-	-	-	-
CCGRVR00274.fa_00010	357276.EL88_13815	1.2e-147	416	2BX68@1|root,33U1F@2|Bacteria,4P2HN@976|Bacteroidetes,2FSUH@200643|Bacteroidia,4AQWY@815|Bacteroidaceae	976|Bacteroidetes	-	-	-	-	-	-	-	-	-	-	-	-	-	-	-
CCGRVR00274.fa_00011	357276.EL88_13810	5.21e-41	135	2EFBI@1|root,3394G@2|Bacteria,4NVY4@976|Bacteroidetes,2FQJ3@200643|Bacteroidia,4ARVM@815|Bacteroidaceae	976|Bacteroidetes	S	Psort location Cytoplasmic, score 8.96	-	-	-	-	-	-	-	-	-	-	-	-	-
CCGRVR00274.fa_00012	357276.EL88_13805	1.12e-251	689	COG2214@1|root,COG2214@2|Bacteria,4NZST@976|Bacteroidetes,2FQX2@200643|Bacteroidia,4AKPC@815|Bacteroidaceae	976|Bacteroidetes	O	DnaJ molecular chaperone homology domain	-	-	-	-	-	-	-	-	-	-	-	-	-
CCGRVR00274.fa_00013	435591.BDI_3870	1.76e-16	79.3	2DUQY@1|root,33RTR@2|Bacteria,4P1JQ@976|Bacteroidetes,2FMQ1@200643|Bacteroidia	976|Bacteroidetes	-	-	-	-	-	-	-	-	-	-	-	-	-	-	-
CCGRVR00274.fa_00014	357276.EL88_13795	1.13e-158	446	2CEQ9@1|root,33RCB@2|Bacteria,4P24A@976|Bacteroidetes,2FPMB@200643|Bacteroidia,4APIW@815|Bacteroidaceae	976|Bacteroidetes	-	-	-	-	-	-	-	-	-	-	-	-	-	-	-
CCGRVR00274.fa_00015	357276.EL88_13790	2.13e-70	213	2DVBP@1|root,33V5T@2|Bacteria,4P2E7@976|Bacteroidetes,2FSIC@200643|Bacteroidia,4AR59@815|Bacteroidaceae	976|Bacteroidetes	-	-	-	-	-	-	-	-	-	-	-	-	-	-	-
CCGRVR00274.fa_00016	357276.EL88_13780	1.07e-216	598	2EWFC@1|root,33PTT@2|Bacteria,4P189@976|Bacteroidetes,2FMJP@200643|Bacteroidia,4ANY3@815|Bacteroidaceae	976|Bacteroidetes	-	-	-	-	-	-	-	-	-	-	-	-	-	-	DUF932
CCGRVR00274.fa_00017	357276.EL88_13775	1.09e-124	355	COG3772@1|root,COG3772@2|Bacteria,4NHIE@976|Bacteroidetes,2FQ7P@200643|Bacteroidia,4AKS1@815|Bacteroidaceae	976|Bacteroidetes	S	lysozyme	-	-	3.2.1.17	ko:K01185	-	-	-	-	ko00000,ko01000	-	-	-	-
CCGRVR00274.fa_00018	357276.EL88_13770	1.27e-107	310	28M8P@1|root,2ZAMS@2|Bacteria,4NKY2@976|Bacteroidetes,2FP2C@200643|Bacteroidia,4AR5G@815|Bacteroidaceae	976|Bacteroidetes	S	Domain of unknown function, B. Theta Gene description (DUF3872)	-	-	-	-	-	-	-	-	-	-	-	-	DUF3872
CCGRVR00274.fa_00019	357276.EL88_13765	1.04e-214	592	COG0358@1|root,COG0358@2|Bacteria,4NH5X@976|Bacteroidetes,2FMS3@200643|Bacteroidia,4AMNB@815|Bacteroidaceae	976|Bacteroidetes	L	CHC2 zinc finger domain protein	-	-	-	-	-	-	-	-	-	-	-	-	Toprim_2,zf-CHC2
CCGRVR00275.fa_00001	1077285.AGDG01000028_gene1476	1.2e-283	774	COG0582@1|root,COG4974@1|root,COG0582@2|Bacteria,COG4974@2|Bacteria,4NVIT@976|Bacteroidetes,2FPK7@200643|Bacteroidia,4ANP3@815|Bacteroidaceae	976|Bacteroidetes	L	Belongs to the 'phage' integrase family	-	-	-	-	-	-	-	-	-	-	-	-	Arm-DNA-bind_5,Phage_int_SAM_5,Phage_integrase
CCGRVR00275.fa_00002	1077285.AGDG01000028_gene1475	4.26e-69	208	2DXVA@1|root,346TE@2|Bacteria,4P5Q0@976|Bacteroidetes,2FTB2@200643|Bacteroidia,4ARJ0@815|Bacteroidaceae	976|Bacteroidetes	S	Psort location Cytoplasmic, score 8.96	-	-	-	-	-	-	-	-	-	-	-	-	HTH_17
CCGRVR00275.fa_00003	1077285.AGDG01000028_gene1473	3.25e-18	75.5	295ZP@1|root,2ZTAE@2|Bacteria,4P7HT@976|Bacteroidetes,2FVHU@200643|Bacteroidia,4ASRC@815|Bacteroidaceae	976|Bacteroidetes	-	-	-	-	-	-	-	-	-	-	-	-	-	-	-
CCGRVR00275.fa_00004	1077285.AGDG01000028_gene1455	5.53e-96	279	COG0262@1|root,COG0262@2|Bacteria,4PFGC@976|Bacteroidetes,2FWSS@200643|Bacteroidia,4AT1F@815|Bacteroidaceae	976|Bacteroidetes	H	Key enzyme in folate metabolism. Catalyzes an essential reaction for de novo glycine and purine synthesis, and for DNA precursor synthesis	-	-	-	-	-	-	-	-	-	-	-	-	-
CCGRVR00275.fa_00005	1077285.AGDG01000028_gene1456	8.38e-46	147	2A8GJ@1|root,30XII@2|Bacteria,4PAZS@976|Bacteroidetes,2FY45@200643|Bacteroidia,4AU45@815|Bacteroidaceae	976|Bacteroidetes	-	-	-	-	-	-	-	-	-	-	-	-	-	-	-
CCGRVR00275.fa_00006	1077285.AGDG01000028_gene1457	0	1258	COG0550@1|root,COG0550@2|Bacteria,4NE6R@976|Bacteroidetes,2FRU3@200643|Bacteroidia,4AQCU@815|Bacteroidaceae	976|Bacteroidetes	G	Bacterial DNA topoisomeraes I ATP-binding domain	topB_2	-	5.99.1.2	ko:K03169	-	-	-	-	ko00000,ko01000,ko03032	-	-	-	Topoisom_bac,Toprim,Toprim_Crpt
CCGRVR00275.fa_00007	997884.HMPREF1068_00965	4.74e-09	56.6	COG0550@1|root,COG0550@2|Bacteria,4NE6R@976|Bacteroidetes,2FMKQ@200643|Bacteroidia,4AKJT@815|Bacteroidaceae	976|Bacteroidetes	L	COG0550 Topoisomerase IA	-	-	5.99.1.2	ko:K03169	-	-	-	-	ko00000,ko01000,ko03032	-	-	-	Topoisom_bac,Toprim,Toprim_Crpt
CCGRVR00275.fa_00008	483215.BACFIN_06007	2.95e-206	570	2AFEC@1|root,315EB@2|Bacteria,4PJM1@976|Bacteroidetes,2FSC8@200643|Bacteroidia,4AQQI@815|Bacteroidaceae	976|Bacteroidetes	-	-	-	-	-	-	-	-	-	-	-	-	-	-	-
CCGRVR00275.fa_00009	1077285.AGDG01000028_gene1460	8.81e-284	776	2A5ZS@1|root,30US0@2|Bacteria,4PJ1D@976|Bacteroidetes,2FP3I@200643|Bacteroidia,4AQAE@815|Bacteroidaceae	976|Bacteroidetes	-	-	-	-	-	-	-	-	-	-	-	-	-	-	-
CCGRVR00275.fa_00010	483215.BACFIN_06005	0	1171	290FF@1|root,30X78@2|Bacteria,4PAK7@976|Bacteroidetes,2FX7B@200643|Bacteroidia,4ATNI@815|Bacteroidaceae	976|Bacteroidetes	-	-	-	-	-	-	-	-	-	-	-	-	-	-	-
CCGRVR00275.fa_00011	1077285.AGDG01000028_gene1462	5.93e-262	717	290FF@1|root,30UBX@2|Bacteria,4PHH8@976|Bacteroidetes,2FT7F@200643|Bacteroidia,4ARM8@815|Bacteroidaceae	976|Bacteroidetes	-	-	-	-	-	-	-	-	-	-	-	-	-	-	-
CCGRVR00275.fa_00012	483215.BACFIN_06003	1.04e-69	210	2A8EB@1|root,30XG4@2|Bacteria,4PAX3@976|Bacteroidetes,2FXYT@200643|Bacteroidia,4ATXJ@815|Bacteroidaceae	976|Bacteroidetes	-	-	-	-	-	-	-	-	-	-	-	-	-	-	-
CCGRVR00275.fa_00013	483215.BACFIN_06002	0	984	2AXGS@1|root,31PGF@2|Bacteria,4PJHE@976|Bacteroidetes,2FRW7@200643|Bacteroidia,4AQ7S@815|Bacteroidaceae	976|Bacteroidetes	-	-	-	-	-	-	-	-	-	-	-	-	-	-	-
CCGRVR00275.fa_00014	1077285.AGDG01000028_gene1465	2.08e-201	556	2AFE8@1|root,315E7@2|Bacteria,4PJKT@976|Bacteroidetes,2FSBI@200643|Bacteroidia,4AQSF@815|Bacteroidaceae	976|Bacteroidetes	-	-	-	-	-	-	-	-	-	-	-	-	-	-	-
CCGRVR00275.fa_00015	1077285.AGDG01000028_gene1466	0	967	2DH8U@1|root,2ZYU5@2|Bacteria,4PDXH@976|Bacteroidetes,2FMAI@200643|Bacteroidia,4AKY0@815|Bacteroidaceae	976|Bacteroidetes	-	-	-	-	-	-	-	-	-	-	-	-	-	-	-
CCGRVR00276.fa_00001	1268240.ATFI01000002_gene4812	3.41e-111	329	2ERVJ@1|root,33JER@2|Bacteria,4NY6N@976|Bacteroidetes,2FRQX@200643|Bacteroidia,4AP7D@815|Bacteroidaceae	976|Bacteroidetes	S	Psort location Cytoplasmic, score 8.96	-	-	-	-	-	-	-	-	-	-	-	-	-
CCGRVR00276.fa_00003	585543.HMPREF0969_01811	5.21e-13	69.3	2EWV4@1|root,33Q6N@2|Bacteria,4NZXX@976|Bacteroidetes,2FSDI@200643|Bacteroidia,4AQN2@815|Bacteroidaceae	976|Bacteroidetes	S	Lipocalin-like domain	-	-	-	-	-	-	-	-	-	-	-	-	Lipocalin_4
CCGRVR00276.fa_00004	997884.HMPREF1068_04244	1.14e-09	67.4	2E1PU@1|root,302RM@2|Bacteria,4PJSQ@976|Bacteroidetes,2FSX9@200643|Bacteroidia,4AR58@815|Bacteroidaceae	976|Bacteroidetes	-	-	-	-	-	-	-	-	-	-	-	-	-	-	-
CCGRVR00276.fa_00005	679190.HMPREF0650_2043	2.58e-111	335	COG3547@1|root,COG3547@2|Bacteria,4NKDC@976|Bacteroidetes,2FQ92@200643|Bacteroidia	976|Bacteroidetes	L	Transposase IS116 IS110 IS902 family	-	-	-	-	-	-	-	-	-	-	-	-	DEDD_Tnp_IS110,Transposase_20
CCGRVR00276.fa_00006	709991.Odosp_3515	3.89e-34	129	2E1RE@1|root,32X1G@2|Bacteria,4NS8G@976|Bacteroidetes,2FU6G@200643|Bacteroidia,22YD6@171551|Porphyromonadaceae	976|Bacteroidetes	-	-	-	-	-	-	-	-	-	-	-	-	-	-	-
CCGRVR00276.fa_00007	1122931.AUAE01000010_gene4514	1.34e-13	66.6	2C3RQ@1|root,2ZPRF@2|Bacteria,4P856@976|Bacteroidetes,2FZN9@200643|Bacteroidia,23184@171551|Porphyromonadaceae	976|Bacteroidetes	-	-	-	-	-	-	-	-	-	-	-	-	-	-	-
CCGRVR00276.fa_00008	945713.IALB_0072	3.13e-22	108	2FF1D@1|root,346ZT@2|Bacteria	2|Bacteria	-	-	-	-	-	-	-	-	-	-	-	-	-	-	-
CCGRVR00276.fa_00009	1347393.HG726020_gene885	4.71e-28	128	2EFSZ@1|root,339IZ@2|Bacteria,4NZ76@976|Bacteroidetes,2FRV8@200643|Bacteroidia,4ANZ4@815|Bacteroidaceae	976|Bacteroidetes	-	-	-	-	-	-	-	-	-	-	-	-	-	-	-
CCGRVR00276.fa_00010	1506583.JQJY01000003_gene3390	3.2e-09	68.9	COG1196@1|root,COG1511@1|root,COG1196@2|Bacteria,COG1511@2|Bacteria	2|Bacteria	Q	domain protein	yjeP	-	-	ko:K01421,ko:K02004,ko:K02316,ko:K05802,ko:K10953,ko:K12684,ko:K22051	ko03030,ko05110,map03030,map05110	M00258	-	-	ko00000,ko00001,ko00002,ko01000,ko02000,ko02042,ko02044,ko03032	1.A.23.1.1,1.A.23.1.2,1.A.23.1.3,1.B.12.4,3.A.1	-	-	AAA_15,MS_channel,MscS_TM,MscS_porin
CCGRVR00276.fa_00012	1347393.HG726020_gene889	6.46e-28	104	2BVBH@1|root,32QRE@2|Bacteria,4PCGR@976|Bacteroidetes,2FZYB@200643|Bacteroidia	976|Bacteroidetes	-	-	-	-	-	-	-	-	-	-	-	-	-	-	-
CCGRVR00276.fa_00013	1347393.HG726020_gene890	3.91e-26	102	2DCYQ@1|root,2ZFUP@2|Bacteria,4P7XR@976|Bacteroidetes	976|Bacteroidetes	-	-	-	-	-	-	-	-	-	-	-	-	-	-	-
CCGRVR00276.fa_00014	1347393.HG726020_gene891	7.29e-47	154	2A2QY@1|root,30R3V@2|Bacteria,4PDCG@976|Bacteroidetes,2FUKS@200643|Bacteroidia,4AUB0@815|Bacteroidaceae	976|Bacteroidetes	S	Protein of unknown function (DUF3168)	-	-	-	-	-	-	-	-	-	-	-	-	DUF3168
CCGRVR00276.fa_00015	1347393.HG726020_gene892	4.53e-56	179	2AAE7@1|root,30ZQH@2|Bacteria,4PE0Y@976|Bacteroidetes,2FW45@200643|Bacteroidia,4AUVR@815|Bacteroidaceae	976|Bacteroidetes	-	-	-	-	-	-	-	-	-	-	-	-	-	-	-
CCGRVR00276.fa_00016	908937.Prede_1351	8.15e-22	89.4	2A1CR@1|root,30PJQ@2|Bacteria,4PC5W@976|Bacteroidetes,2G00W@200643|Bacteroidia	976|Bacteroidetes	S	Phage head-tail joining protein	-	-	-	-	-	-	-	-	-	-	-	-	Phage_H_T_join
CCGRVR00276.fa_00017	457424.BFAG_02438	6.43e-08	52.8	28QKU@1|root,2ZD2K@2|Bacteria,4P73V@976|Bacteroidetes,2FUMK@200643|Bacteroidia,4ASSD@815|Bacteroidaceae	976|Bacteroidetes	-	-	-	-	-	-	-	-	-	-	-	-	-	-	-
CCGRVR00276.fa_00018	908937.Prede_1352	4.87e-33	117	2AEJ2@1|root,314EJ@2|Bacteria,4PFY8@976|Bacteroidetes,2FZAS@200643|Bacteroidia	976|Bacteroidetes	S	Phage gp6-like head-tail connector protein	-	-	-	-	-	-	-	-	-	-	-	-	Phage_connect_1
CCGRVR00276.fa_00019	1122931.AUAE01000036_gene1069	1.19e-176	504	COG4653@1|root,COG4653@2|Bacteria,4NMWN@976|Bacteroidetes,2FPV1@200643|Bacteroidia,2308P@171551|Porphyromonadaceae	976|Bacteroidetes	S	Phage capsid family	-	-	-	-	-	-	-	-	-	-	-	-	Phage_capsid
CCGRVR00276.fa_00020	1347393.HG726020_gene897	1.26e-63	199	COG3740@1|root,COG3740@2|Bacteria,4NZHG@976|Bacteroidetes,2FT51@200643|Bacteroidia	976|Bacteroidetes	S	Caudovirus prohead serine protease	-	-	-	ko:K06904	-	-	-	-	ko00000	-	-	-	Peptidase_S78
CCGRVR00276.fa_00021	742733.HMPREF9469_00973	4.86e-25	117	29QQP@1|root,30BQG@2|Bacteria,1W45N@1239|Firmicutes,2566N@186801|Clostridia	186801|Clostridia	-	-	-	-	-	-	-	-	-	-	-	-	-	-	-
CCGRVR00276.fa_00022	908937.Prede_1355	3.31e-171	491	COG4695@1|root,COG4695@2|Bacteria,4NT34@976|Bacteroidetes,2FQNZ@200643|Bacteroidia	976|Bacteroidetes	S	Phage portal protein	-	-	-	-	-	-	-	-	-	-	-	-	Phage_portal
CCGRVR00276.fa_00023	1122931.AUAE01000036_gene1072	0	874	COG4626@1|root,COG4626@2|Bacteria,4NM0Z@976|Bacteroidetes,2FQ9Y@200643|Bacteroidia,23099@171551|Porphyromonadaceae	976|Bacteroidetes	S	Phage Terminase	-	-	-	-	-	-	-	-	-	-	-	-	Terminase_1
CCGRVR00276.fa_00024	1122931.AUAE01000036_gene1073	9.37e-46	151	COG3747@1|root,COG3747@2|Bacteria,4NY5X@976|Bacteroidetes,2FUK4@200643|Bacteroidia	976|Bacteroidetes	L	Phage terminase, small subunit	-	-	-	-	-	-	-	-	-	-	-	-	Terminase_4
CCGRVR00276.fa_00027	1268240.ATFI01000007_gene425	3.93e-21	87.4	COG1403@1|root,COG1403@2|Bacteria,4PC6N@976|Bacteroidetes,2G021@200643|Bacteroidia	976|Bacteroidetes	V	HNH endonuclease	-	-	-	ko:K07451	-	-	-	-	ko00000,ko01000,ko02048	-	-	-	HNH
CCGRVR00276.fa_00028	1235803.C825_05363	1.57e-55	184	COG0457@1|root,COG0457@2|Bacteria,4PPE8@976|Bacteroidetes,2FY4N@200643|Bacteroidia	976|Bacteroidetes	S	Tetratricopeptide repeat	-	-	-	-	-	-	-	-	-	-	-	-	-
CCGRVR00276.fa_00029	591159.ACEZ01000226_gene1154	7.13e-05	47.8	COG1846@1|root,COG1846@2|Bacteria,2IMGG@201174|Actinobacteria	201174|Actinobacteria	K	Transcriptional regulator	-	-	-	-	-	-	-	-	-	-	-	-	MarR_2
CCGRVR00276.fa_00030	226186.BT_2983	1.45e-133	408	2DX1Z@1|root,3430W@2|Bacteria,4NQXQ@976|Bacteroidetes,2FRNZ@200643|Bacteroidia,4AV26@815|Bacteroidaceae	976|Bacteroidetes	-	-	-	-	-	-	-	-	-	-	-	-	-	-	-
CCGRVR00276.fa_00032	1347393.HG726020_gene906	3.1e-46	155	2AB72@1|root,310MD@2|Bacteria,4PF7W@976|Bacteroidetes,2FZIF@200643|Bacteroidia	976|Bacteroidetes	-	-	-	-	-	-	-	-	-	-	-	-	-	-	-
CCGRVR00276.fa_00033	1123276.KB893273_gene2296	1.53e-30	132	COG0582@1|root,COG0582@2|Bacteria,4NF8X@976|Bacteroidetes,47M28@768503|Cytophagia	976|Bacteroidetes	L	Phage integrase family	-	-	-	-	-	-	-	-	-	-	-	-	Arm-DNA-bind_5,Phage_int_SAM_5,Phage_integrase
CCGRVR00277.fa_00002	1268240.ATFI01000004_gene4279	1.09e-46	149	2ETW1@1|root,32T2Y@2|Bacteria,4NTA6@976|Bacteroidetes,2G2IQ@200643|Bacteroidia,4AVZG@815|Bacteroidaceae	976|Bacteroidetes	-	-	-	-	-	-	-	-	-	-	-	-	-	-	-
CCGRVR00277.fa_00003	272559.BF9343_1699	2.02e-150	422	29RXT@1|root,30D23@2|Bacteria,4NPVW@976|Bacteroidetes,2FMZP@200643|Bacteroidia,4AMKM@815|Bacteroidaceae	976|Bacteroidetes	-	-	-	-	-	-	-	-	-	-	-	-	-	-	-
CCGRVR00277.fa_00004	272559.BF9343_1700	0	1098	COG1475@1|root,COG1475@2|Bacteria,4NHT0@976|Bacteroidetes,2FMSU@200643|Bacteroidia,4AP5S@815|Bacteroidaceae	976|Bacteroidetes	K	Belongs to the ParB family	-	-	-	ko:K03497	-	-	-	-	ko00000,ko03000,ko03036,ko04812	-	-	-	ParBc
CCGRVR00277.fa_00005	1268240.ATFI01000004_gene4276	1.62e-129	367	COG4474@1|root,COG4474@2|Bacteria,4NHUX@976|Bacteroidetes,2FR9P@200643|Bacteroidia,4AVP8@815|Bacteroidaceae	976|Bacteroidetes	S	Protein of unknown function (DUF1273)	-	-	-	-	-	-	-	-	-	-	-	-	DUF1273
CCGRVR00277.fa_00006	762982.HMPREF9442_02895	1.71e-149	421	2BTB5@1|root,2ZA4J@2|Bacteria,4NFDG@976|Bacteroidetes,2FPPR@200643|Bacteroidia	976|Bacteroidetes	-	-	-	-	-	-	-	-	-	-	-	-	-	-	-
CCGRVR00277.fa_00007	1268240.ATFI01000004_gene4273	1.91e-235	647	COG4227@1|root,COG4227@2|Bacteria,4NM80@976|Bacteroidetes,2FNM1@200643|Bacteroidia,4AWCE@815|Bacteroidaceae	976|Bacteroidetes	L	DNA primase TraC	-	-	-	-	-	-	-	-	-	-	-	-	DUF1738
CCGRVR00277.fa_00008	763034.HMPREF9446_00321	3.15e-134	382	COG0457@1|root,COG0457@2|Bacteria,4NNDI@976|Bacteroidetes	976|Bacteroidetes	S	SMI1 / KNR4 family	-	-	-	-	-	-	-	-	-	-	-	-	SMI1_KNR4
CCGRVR00277.fa_00009	553177.CAPSP0001_1274	9.58e-08	59.7	2AAYT@1|root,310CA@2|Bacteria,4PETJ@976|Bacteroidetes,1IC8A@117743|Flavobacteriia,1EST7@1016|Capnocytophaga	976|Bacteroidetes	-	-	-	-	-	-	-	-	-	-	-	-	-	-	-
CCGRVR00277.fa_00010	1122931.AUAE01000035_gene4402	5.74e-117	335	2EEJD@1|root,338DD@2|Bacteria	2|Bacteria	-	-	-	-	-	-	-	-	-	-	-	-	-	-	-
CCGRVR00277.fa_00012	272559.BF9343_1707	3.61e-91	272	28KX9@1|root,2ZAD9@2|Bacteria,4NI4K@976|Bacteroidetes,2FN65@200643|Bacteroidia,4ANYQ@815|Bacteroidaceae	976|Bacteroidetes	S	Domain of unknown function (DUF4948)	-	-	-	-	-	-	-	-	-	-	-	-	DUF4948
CCGRVR00277.fa_00013	1268240.ATFI01000004_gene4263	3.49e-63	193	COG0789@1|root,COG0789@2|Bacteria,4NPZ2@976|Bacteroidetes,2FSV0@200643|Bacteroidia,4AR0H@815|Bacteroidaceae	976|Bacteroidetes	K	Helix-turn-helix domain	-	-	-	-	-	-	-	-	-	-	-	-	HTH_17
CCGRVR00277.fa_00014	693979.Bache_0184	1.28e-310	846	COG0582@1|root,COG0582@2|Bacteria,4NDZJ@976|Bacteroidetes,2FPHS@200643|Bacteroidia,4AP6W@815|Bacteroidaceae	976|Bacteroidetes	L	Arm DNA-binding domain	-	-	-	-	-	-	-	-	-	-	-	-	Arm-DNA-bind_5,Phage_int_SAM_5,Phage_integrase
CCGRVR00277.fa_00015	483215.BACFIN_05526	4.07e-57	177	COG0776@1|root,COG0776@2|Bacteria,4NT0D@976|Bacteroidetes,2FTUV@200643|Bacteroidia,4AR9I@815|Bacteroidaceae	976|Bacteroidetes	L	Belongs to the bacterial histone-like protein family	hupA	-	-	ko:K03530	-	-	-	-	ko00000,ko03032,ko03036,ko03400	-	-	-	Bac_DNA_binding
CCGRVR00277.fa_00016	483215.BACFIN_05525	0	1008	COG1530@1|root,COG1530@2|Bacteria,4NED1@976|Bacteroidetes,2FMXV@200643|Bacteroidia,4AMP6@815|Bacteroidaceae	976|Bacteroidetes	J	S1 RNA binding domain	rng	-	-	ko:K08301	-	-	-	-	ko00000,ko01000,ko03009,ko03019	-	-	-	RNase_E_G,S1
CCGRVR00277.fa_00017	657309.BXY_45190	0	1048	COG1672@1|root,COG1672@2|Bacteria,4NIJ4@976|Bacteroidetes,2FM14@200643|Bacteroidia,4AM4F@815|Bacteroidaceae	976|Bacteroidetes	S	Psort location Cytoplasmic, score 8.96	-	-	-	-	-	-	-	-	-	-	-	-	AAA-ATPase_like,PDDEXK_9
CCGRVR00277.fa_00018	657309.BXY_45200	0	1552	COG1196@1|root,COG1409@1|root,COG1196@2|Bacteria,COG1409@2|Bacteria,4P0K9@976|Bacteroidetes,2FRA0@200643|Bacteroidia,4APBZ@815|Bacteroidaceae	976|Bacteroidetes	D	domain, Protein	-	-	-	-	-	-	-	-	-	-	-	-	DUF4988
CCGRVR00277.fa_00019	657309.BXY_45210	7.12e-226	622	COG0582@1|root,COG0582@2|Bacteria,4P15N@976|Bacteroidetes,2FMSS@200643|Bacteroidia,4AKX5@815|Bacteroidaceae	976|Bacteroidetes	L	Belongs to the 'phage' integrase family	-	-	-	-	-	-	-	-	-	-	-	-	Phage_int_SAM_5,Phage_integrase
CCGRVR00277.fa_00020	411476.BACOVA_04239	6.07e-58	179	2A7AW@1|root,32P78@2|Bacteria,4PK2E@976|Bacteroidetes,2FTTF@200643|Bacteroidia,4AS0K@815|Bacteroidaceae	976|Bacteroidetes	S	Domain of unknown function (DUF4248)	-	-	-	-	-	-	-	-	-	-	-	-	DUF4248
CCGRVR00277.fa_00021	657309.BXY_45240	9.91e-150	421	29WU9@1|root,30IFQ@2|Bacteria,4PKVY@976|Bacteroidetes,2FRKT@200643|Bacteroidia,4AP55@815|Bacteroidaceae	976|Bacteroidetes	S	Psort location Cytoplasmic, score 8.96	-	-	-	-	-	-	-	-	-	-	-	-	-
CCGRVR00277.fa_00022	657309.BXY_45250	0	887	COG0305@1|root,COG0305@2|Bacteria,4NF8P@976|Bacteroidetes,2FNFH@200643|Bacteroidia,4AMQJ@815|Bacteroidaceae	976|Bacteroidetes	L	Participates in initiation and elongation during chromosome replication	-	-	3.6.4.12	ko:K02314	ko03030,ko04112,map03030,map04112	-	-	-	ko00000,ko00001,ko01000,ko03032	-	-	-	DnaB,DnaB_C
CCGRVR00277.fa_00023	657309.BXY_45260	2.44e-104	302	COG0776@1|root,COG0776@2|Bacteria,4PIXQ@976|Bacteroidetes,2FS82@200643|Bacteroidia,4AQKJ@815|Bacteroidaceae	976|Bacteroidetes	L	DNA-binding protein	-	-	-	-	-	-	-	-	-	-	-	-	Bac_DNA_binding
CCGRVR00277.fa_00024	657309.BXY_45270	9.45e-52	164	2A7B2@1|root,30W7S@2|Bacteria,4P9KF@976|Bacteroidetes,2FUZM@200643|Bacteroidia,4AS6K@815|Bacteroidaceae	976|Bacteroidetes	-	-	-	-	-	-	-	-	-	-	-	-	-	-	-
CCGRVR00277.fa_00025	657309.BXY_45280	4.73e-115	328	COG3023@1|root,COG3023@2|Bacteria,4P37K@976|Bacteroidetes,2FRZB@200643|Bacteroidia,4AQJD@815|Bacteroidaceae	976|Bacteroidetes	V	Psort location Cytoplasmic, score 8.96	-	-	3.5.1.28	ko:K01447	-	-	R04112	RC00064,RC00141	ko00000,ko01000	-	-	-	Amidase_2
CCGRVR00278.fa_00001	1046629.Ssal_01271	0	1982	COG0587@1|root,COG0587@2|Bacteria,1TPYG@1239|Firmicutes,4H9T3@91061|Bacilli	91061|Bacilli	L	DNA polymerase	dnaE	-	2.7.7.7	ko:K02337	ko00230,ko00240,ko01100,ko03030,ko03430,ko03440,map00230,map00240,map01100,map03030,map03430,map03440	M00260	R00375,R00376,R00377,R00378	RC02795	ko00000,ko00001,ko00002,ko01000,ko03032,ko03400	-	-	-	DNA_pol3_alpha,HHH_6,PHP,tRNA_anti-codon
CCGRVR00278.fa_00002	1046629.Ssal_01270	1.29e-236	651	COG0205@1|root,COG0205@2|Bacteria,1TPF4@1239|Firmicutes,4HAPN@91061|Bacilli	91061|Bacilli	F	Catalyzes the phosphorylation of D-fructose 6-phosphate to fructose 1,6-bisphosphate by ATP, the first committing step of glycolysis	pfkA	GO:0003674,GO:0003824,GO:0003872,GO:0005975,GO:0006082,GO:0006090,GO:0006091,GO:0006096,GO:0006116,GO:0006139,GO:0006163,GO:0006164,GO:0006165,GO:0006725,GO:0006732,GO:0006733,GO:0006734,GO:0006753,GO:0006754,GO:0006757,GO:0006793,GO:0006796,GO:0006807,GO:0008150,GO:0008152,GO:0008443,GO:0009056,GO:0009058,GO:0009108,GO:0009117,GO:0009123,GO:0009124,GO:0009126,GO:0009127,GO:0009132,GO:0009135,GO:0009141,GO:0009142,GO:0009144,GO:0009145,GO:0009150,GO:0009152,GO:0009156,GO:0009161,GO:0009165,GO:0009166,GO:0009167,GO:0009168,GO:0009179,GO:0009185,GO:0009199,GO:0009201,GO:0009205,GO:0009206,GO:0009259,GO:0009260,GO:0009987,GO:0016052,GO:0016053,GO:0016301,GO:0016310,GO:0016740,GO:0016772,GO:0016773,GO:0017144,GO:0018130,GO:0019200,GO:0019359,GO:0019362,GO:0019363,GO:0019438,GO:0019439,GO:0019637,GO:0019674,GO:0019693,GO:0019752,GO:0032787,GO:0034404,GO:0034641,GO:0034654,GO:0034655,GO:0042866,GO:0043436,GO:0044237,GO:0044238,GO:0044248,GO:0044249,GO:0044262,GO:0044270,GO:0044271,GO:0044281,GO:0044283,GO:0046031,GO:0046034,GO:0046390,GO:0046394,GO:0046434,GO:0046483,GO:0046496,GO:0046700,GO:0046835,GO:0046939,GO:0051186,GO:0051188,GO:0055086,GO:0055114,GO:0061615,GO:0071704,GO:0072330,GO:0072521,GO:0072522,GO:0072524,GO:0072525,GO:0090407,GO:1901135,GO:1901137,GO:1901292,GO:1901293,GO:1901360,GO:1901361,GO:1901362,GO:1901564,GO:1901566,GO:1901575,GO:1901576	2.7.1.11	ko:K00850	ko00010,ko00030,ko00051,ko00052,ko00680,ko01100,ko01110,ko01120,ko01130,ko01200,ko01230,ko03018,ko04152,ko05230,map00010,map00030,map00051,map00052,map00680,map01100,map01110,map01120,map01130,map01200,map01230,map03018,map04152,map05230	M00001,M00345	R00756,R03236,R03237,R03238,R03239,R04779	RC00002,RC00017	ko00000,ko00001,ko00002,ko01000,ko01009,ko03019	-	-	iYO844.BSU29190	PFK
CCGRVR00278.fa_00003	1046629.Ssal_01268	0	957	COG0469@1|root,COG0469@2|Bacteria,1TPGG@1239|Firmicutes,4H9VY@91061|Bacilli	91061|Bacilli	G	Belongs to the pyruvate kinase family	pyk	GO:0001871,GO:0003674,GO:0003824,GO:0004743,GO:0005488,GO:0005575,GO:0005622,GO:0005623,GO:0005737,GO:0005829,GO:0005975,GO:0006082,GO:0006090,GO:0006091,GO:0006096,GO:0006116,GO:0006139,GO:0006163,GO:0006164,GO:0006165,GO:0006725,GO:0006732,GO:0006733,GO:0006734,GO:0006753,GO:0006754,GO:0006757,GO:0006793,GO:0006796,GO:0006807,GO:0008150,GO:0008152,GO:0009056,GO:0009058,GO:0009108,GO:0009117,GO:0009123,GO:0009124,GO:0009126,GO:0009127,GO:0009132,GO:0009135,GO:0009141,GO:0009142,GO:0009144,GO:0009145,GO:0009150,GO:0009152,GO:0009156,GO:0009161,GO:0009165,GO:0009166,GO:0009167,GO:0009168,GO:0009179,GO:0009185,GO:0009199,GO:0009201,GO:0009205,GO:0009206,GO:0009259,GO:0009260,GO:0009986,GO:0009987,GO:0016052,GO:0016053,GO:0016310,GO:0016740,GO:0016772,GO:0016773,GO:0017144,GO:0018130,GO:0019359,GO:0019362,GO:0019363,GO:0019438,GO:0019439,GO:0019637,GO:0019674,GO:0019693,GO:0019752,GO:0030246,GO:0030247,GO:0032787,GO:0034404,GO:0034641,GO:0034654,GO:0034655,GO:0042866,GO:0043436,GO:0044237,GO:0044238,GO:0044248,GO:0044249,GO:0044270,GO:0044271,GO:0044281,GO:0044283,GO:0044424,GO:0044444,GO:0044464,GO:0046031,GO:0046034,GO:0046390,GO:0046394,GO:0046434,GO:0046483,GO:0046496,GO:0046700,GO:0046939,GO:0051186,GO:0051188,GO:0055086,GO:0055114,GO:0071704,GO:0072330,GO:0072521,GO:0072522,GO:0072524,GO:0072525,GO:0090407,GO:1901135,GO:1901137,GO:1901292,GO:1901293,GO:1901360,GO:1901361,GO:1901362,GO:1901564,GO:1901566,GO:1901575,GO:1901576,GO:2001065	2.7.1.40	ko:K00873	ko00010,ko00230,ko00620,ko01100,ko01110,ko01120,ko01130,ko01200,ko01230,ko04922,ko04930,ko05165,ko05203,ko05230,map00010,map00230,map00620,map01100,map01110,map01120,map01130,map01200,map01230,map04922,map04930,map05165,map05203,map05230	M00001,M00002,M00049,M00050	R00200,R00430,R01138,R01858,R02320	RC00002,RC00015	ko00000,ko00001,ko00002,ko01000,ko04131,ko04147	-	-	-	PEP-utilizers,PK,PK_C
CCGRVR00278.fa_00004	646413.C5IUL7_9CAUD	3.74e-114	345	4QAQE@10239|Viruses,4QUYF@35237|dsDNA viruses no RNA stage,4QPDM@28883|Caudovirales,4QKN9@10699|Siphoviridae	10699|Siphoviridae	S	Phage integrase family	-	GO:0006139,GO:0006259,GO:0006725,GO:0006807,GO:0008150,GO:0008152,GO:0009987,GO:0015074,GO:0034641,GO:0043170,GO:0044237,GO:0044238,GO:0044260,GO:0046483,GO:0071704,GO:0090304,GO:1901360	-	-	-	-	-	-	-	-	-	-	-
CCGRVR00278.fa_00006	403905.A7J268_9CAUD	2.2e-20	87	4QFPY@10239|Viruses,4QX5A@35237|dsDNA viruses no RNA stage,4QPUR@28883|Caudovirales,4QKSN@10699|Siphoviridae	10699|Siphoviridae	S	Pfam:Peptidase_M78	-	-	-	-	-	-	-	-	-	-	-	-	-
CCGRVR00278.fa_00008	1234679.BN424_2177	1.21e-43	158	2E3RY@1|root,32YPJ@2|Bacteria,1VIPM@1239|Firmicutes,4HPWV@91061|Bacilli	91061|Bacilli	-	-	-	-	-	-	-	-	-	-	-	-	-	-	-
CCGRVR00278.fa_00009	272623.L38687	1.41e-28	109	COG1396@1|root,COG1396@2|Bacteria,1VGEH@1239|Firmicutes,4HQBF@91061|Bacilli	91061|Bacilli	K	Helix-turn-helix XRE-family like proteins	-	-	-	-	-	-	-	-	-	-	-	-	HTH_3
CCGRVR00278.fa_00010	646413.C5IUM3_9CAUD	4.55e-31	110	4QB0K@10239|Viruses,4QV7M@35237|dsDNA viruses no RNA stage,4QREE@28883|Caudovirales,4QM85@10699|Siphoviridae	10699|Siphoviridae	S	Protein of unknown function (DUF739)	-	-	-	-	-	-	-	-	-	-	-	-	-
CCGRVR00278.fa_00012	1123302.KB904161_gene1167	3.28e-77	245	2EHG3@1|root,33B7Z@2|Bacteria	2|Bacteria	-	-	-	-	-	-	-	-	-	-	-	-	-	-	-
CCGRVR00278.fa_00013	1230341.MJ3_13459	5.51e-06	52	COG3646@1|root,COG3646@2|Bacteria,1TT7W@1239|Firmicutes,4HDGY@91061|Bacilli	91061|Bacilli	S	ORF6C domain	-	-	-	-	-	-	-	-	-	-	-	-	ORF6C,Phage_pRha
CCGRVR00278.fa_00016	1069533.Sinf_0769	4.63e-35	121	2ENNN@1|root,33GA0@2|Bacteria,1VN2K@1239|Firmicutes,4HR9I@91061|Bacilli	91061|Bacilli	-	-	-	-	-	-	-	-	-	-	-	-	-	-	-
CCGRVR00278.fa_00017	435842.HMPREF0848_00198	3.57e-70	251	COG4932@1|root,COG4932@2|Bacteria,1UXB4@1239|Firmicutes	1239|Firmicutes	M	Pilin isopeptide linkage domain protein	-	-	-	-	-	-	-	-	-	-	-	-	Cna_B,Collagen_bind,FctA,Gram_pos_anchor,VWA,YSIRK_signal
CCGRVR00278.fa_00018	1000569.HMPREF1040_0212	1.4e-08	62	COG1357@1|root,COG1357@2|Bacteria,1VPY1@1239|Firmicutes	1239|Firmicutes	S	Pentapeptide repeats (9 copies)	-	-	-	-	-	-	-	-	-	-	-	-	Pentapeptide,Pentapeptide_4
CCGRVR00278.fa_00020	1123299.AUKZ01000018_gene209	6.02e-59	193	COG3935@1|root,COG3935@2|Bacteria,1UJ33@1239|Firmicutes,4HKZC@91061|Bacilli	91061|Bacilli	L	Replication initiation and membrane attachment	-	-	-	ko:K02086	-	-	-	-	ko00000	-	-	-	DnaB_2,HTH_36
CCGRVR00278.fa_00021	73422.L0P359_9CAUD	6.92e-165	463	4QBU2@10239|Viruses,4QV13@35237|dsDNA viruses no RNA stage,4QPH3@28883|Caudovirales,4QM65@10699|Siphoviridae	10699|Siphoviridae	S	IstB-like ATP binding protein	-	-	-	-	-	-	-	-	-	-	-	-	-
CCGRVR00278.fa_00024	1289598.M1PFN1_9CAUD	2.99e-133	383	4QBHS@10239|Viruses,4QUVV@35237|dsDNA viruses no RNA stage,4QPT9@28883|Caudovirales	28883|Caudovirales	S	DNA metabolic process	-	-	-	-	-	-	-	-	-	-	-	-	-
CCGRVR00278.fa_00025	1035189.HMPREF9954_0291	3.83e-122	362	2AN0F@1|root,31CXP@2|Bacteria,1UQF0@1239|Firmicutes,4HXEW@91061|Bacilli	91061|Bacilli	S	Protein of unknown function (DUF1351)	-	-	-	-	-	-	-	-	-	-	-	-	DUF1351
CCGRVR00278.fa_00026	1123318.KB904586_gene519	3.68e-42	142	2EGYA@1|root,33AQE@2|Bacteria,1W11T@1239|Firmicutes,4HYIH@91061|Bacilli	91061|Bacilli	-	-	-	-	-	-	-	-	-	-	-	-	-	-	-
CCGRVR00278.fa_00029	768486.EHR_00710	0.000224	45.8	2DS9F@1|root,33F4A@2|Bacteria,1VMJG@1239|Firmicutes,4IED9@91061|Bacilli,4B47M@81852|Enterococcaceae	91061|Bacilli	S	Protein of unknown function (DUF1642)	-	-	-	-	-	-	-	-	-	-	-	-	DUF1642
CCGRVR00278.fa_00030	73422.L0P3M1_9CAUD	8.13e-33	117	4QAQV@10239|Viruses,4QUPK@35237|dsDNA viruses no RNA stage,4QPCB@28883|Caudovirales	28883|Caudovirales	S	protein disulfide oxidoreductase activity	-	-	-	-	-	-	-	-	-	-	-	-	-
CCGRVR00278.fa_00031	565653.EGBG_01954	1.84e-54	177	COG0270@1|root,COG0270@2|Bacteria	2|Bacteria	L	DNA (cytosine-5-)-methyltransferase activity	dcm	-	2.1.1.37	ko:K00558	ko00270,ko01100,ko05206,map00270,map01100,map05206	M00035	R04858	RC00003,RC00332	ko00000,ko00001,ko00002,ko01000,ko02048,ko03032,ko03036	-	-	-	DNA_methylase
CCGRVR00278.fa_00032	768726.HMPREF9178_1075	8.17e-09	57.8	29NRH@1|root,309PG@2|Bacteria,1U5FU@1239|Firmicutes,4IEBD@91061|Bacilli,2TQ00@28037|Streptococcus mitis	91061|Bacilli	S	Protein of unknown function (DUF1372)	-	-	-	-	-	-	-	-	-	-	-	-	DUF1372
CCGRVR00278.fa_00033	73422.L0P2P5_9CAUD	4.13e-80	239	4QEH2@10239|Viruses,4QTFT@28883|Caudovirales	28883|Caudovirales	-	-	-	-	-	-	-	-	-	-	-	-	-	-	-
CCGRVR00278.fa_00034	1140001.I571_01140	4.86e-16	76.6	2EGZP@1|root,33ART@2|Bacteria,1VKPB@1239|Firmicutes,4HR69@91061|Bacilli,4B3PK@81852|Enterococcaceae	91061|Bacilli	S	YopX protein	-	-	-	-	-	-	-	-	-	-	-	-	YopX
CCGRVR00278.fa_00037	173707.Q938L8_9CAUD	1.05e-41	142	4QDP9@10239|Viruses,4QWR2@35237|dsDNA viruses no RNA stage,4QQY8@28883|Caudovirales,4QMYB@10699|Siphoviridae	10699|Siphoviridae	-	-	-	-	-	-	-	-	-	-	-	-	-	-	-
CCGRVR00278.fa_00038	1054460.SPPN_00130	7.59e-68	211	COG3728@1|root,COG3728@2|Bacteria	2|Bacteria	L	DNA packaging	-	-	-	ko:K07474	-	-	-	-	ko00000	-	-	-	Terminase_2
CCGRVR00278.fa_00039	73422.L0P509_9CAUD	1.1e-294	804	4QMEV@10699|Siphoviridae	10699|Siphoviridae	S	Terminase-like family	-	-	-	-	-	-	-	-	-	-	-	-	-
CCGRVR00278.fa_00040	306323.Q56SA1_9CAUD	1.17e-275	764	4QAR7@10239|Viruses,4QUW5@35237|dsDNA viruses no RNA stage,4QPKJ@28883|Caudovirales,4QKQ3@10699|Siphoviridae	10699|Siphoviridae	S	Phage portal protein, SPP1 Gp6-like	-	GO:0005575,GO:0019012,GO:0019028,GO:0032991,GO:0044423,GO:0046729,GO:0046798	-	-	-	-	-	-	-	-	-	-	-
CCGRVR00278.fa_00041	1385385.U6E9F1_9CAUD	1.35e-165	478	4QC5Z@10239|Viruses,4QUNP@35237|dsDNA viruses no RNA stage,4QPGX@28883|Caudovirales,4QKMB@10699|Siphoviridae	10699|Siphoviridae	S	Phage Mu protein F like protein	-	GO:0005575,GO:0019012,GO:0019028,GO:0044423,GO:0046729	-	-	-	-	-	-	-	-	-	-	-
CCGRVR00278.fa_00042	585203.SMSK564_1007	5.3e-21	84.3	2BGC4@1|root,3099Z@2|Bacteria,1U4P5@1239|Firmicutes,4IEEW@91061|Bacilli,2TQ3T@28037|Streptococcus mitis	91061|Bacilli	-	-	-	-	-	-	-	-	-	-	-	-	-	-	-
CCGRVR00278.fa_00044	1123315.AUIP01000003_gene242	2.75e-34	127	2DS40@1|root,33EEI@2|Bacteria,1VNT5@1239|Firmicutes,4HRSQ@91061|Bacilli	91061|Bacilli	S	Domain of unknown function (DUF4355)	-	-	-	-	-	-	-	-	-	-	-	-	DUF4355
CCGRVR00278.fa_00045	1123315.AUIP01000003_gene243	4.69e-13	68.2	2DRYD@1|root,33DP1@2|Bacteria,1UHM5@1239|Firmicutes	1239|Firmicutes	-	-	-	-	-	-	-	-	-	-	-	-	-	-	-
CCGRVR00278.fa_00046	85154.O34062_BPO12	8.28e-187	526	4QB9S@10239|Viruses,4QUXK@35237|dsDNA viruses no RNA stage,4QPW1@28883|Caudovirales,4QM6J@10699|Siphoviridae	10699|Siphoviridae	S	Phage major capsid protein E	-	GO:0005575,GO:0019012,GO:0019028,GO:0019030,GO:0039620,GO:0044423	-	-	-	-	-	-	-	-	-	-	-
CCGRVR00278.fa_00048	1123302.KB904182_gene68	3.72e-47	154	2EKJJ@1|root,33E9D@2|Bacteria,1VN9C@1239|Firmicutes	1239|Firmicutes	S	Phage gp6-like head-tail connector protein	-	-	-	-	-	-	-	-	-	-	-	-	Phage_connect_1
CCGRVR00278.fa_00049	1605.Lani381_0863	0.000151	45.1	2DKS2@1|root,30AJM@2|Bacteria,1U6SB@1239|Firmicutes,4IGJV@91061|Bacilli,3F8EI@33958|Lactobacillaceae	91061|Bacilli	-	-	-	-	-	-	-	-	-	-	-	-	-	-	-
CCGRVR00278.fa_00050	682370.C9W9I3_9CAUD	3.91e-47	154	4QB1F@10239|Viruses,4QUYH@35237|dsDNA viruses no RNA stage,4QPSW@28883|Caudovirales,4QKPW@10699|Siphoviridae	10699|Siphoviridae	S	exonuclease activity	-	-	-	-	-	-	-	-	-	-	-	-	-
CCGRVR00278.fa_00051	306323.Q56S92_9CAUD	1.55e-68	209	4QB3I@10239|Viruses,4QPE3@28883|Caudovirales,4QKP4@10699|Siphoviridae	10699|Siphoviridae	-	-	-	GO:0005575,GO:0008150,GO:0016032,GO:0019012,GO:0019058,GO:0019068,GO:0044403,GO:0044419,GO:0044423,GO:0051704,GO:0098003,GO:0098004,GO:0098015	-	-	-	-	-	-	-	-	-	-	-
CCGRVR00278.fa_00052	306323.Q56S91_9CAUD	2.64e-92	272	4QAVQ@10239|Viruses,4QXUP@35237|dsDNA viruses no RNA stage,4QPGB@28883|Caudovirales,4QKPR@10699|Siphoviridae	10699|Siphoviridae	S	Phage major tail protein 2	-	-	-	-	-	-	-	-	-	-	-	-	-
CCGRVR00278.fa_00053	85154.O34069_BPO12	1.78e-50	162	4QBPH@10239|Viruses,4QV0G@35237|dsDNA viruses no RNA stage,4QQHY@28883|Caudovirales,4QKQD@10699|Siphoviridae	10699|Siphoviridae	S	Pfam:Phage_TAC_12	-	-	-	-	-	-	-	-	-	-	-	-	-
CCGRVR00278.fa_00054	556261.HMPREF0240_01278	4.68e-05	46.6	2EHS8@1|root,33BHZ@2|Bacteria,1VKIN@1239|Firmicutes,24VPX@186801|Clostridia	186801|Clostridia	-	-	-	-	-	-	-	-	-	-	-	-	-	-	-
CCGRVR00278.fa_00055	85154.O34071_BPO12	1.14e-311	933	4QAK6@10239|Viruses,4QUP9@35237|dsDNA viruses no RNA stage,4QPBY@28883|Caudovirales,4QKKV@10699|Siphoviridae	10699|Siphoviridae	S	peptidoglycan catabolic process	-	GO:0008150,GO:0016032,GO:0019058,GO:0019068,GO:0044403,GO:0044419,GO:0051704,GO:0098003	-	-	-	-	-	-	-	-	-	-	-
CCGRVR00278.fa_00056	1123302.KB904167_gene528	1.05e-182	528	COG4722@1|root,COG4722@2|Bacteria,1UZBC@1239|Firmicutes,4HQQB@91061|Bacilli	91061|Bacilli	S	Phage tail protein	-	-	-	-	-	-	-	-	-	-	-	-	Sipho_tail
CCGRVR00278.fa_00057	682370.C9W9J0_9CAUD	0	1268	4QAK6@10239|Viruses,4QUP9@35237|dsDNA viruses no RNA stage,4QPBY@28883|Caudovirales,4QKKV@10699|Siphoviridae	10699|Siphoviridae	S	peptidoglycan catabolic process	-	-	-	-	-	-	-	-	-	-	-	-	-
CCGRVR00278.fa_00058	90410.Q9XJB2_9CAUD	0	913	4QMQJ@10699|Siphoviridae	10699|Siphoviridae	-	-	-	-	-	-	-	-	-	-	-	-	-	-	-
CCGRVR00278.fa_00059	120574.Q94M32_9CAUD	2.61e-13	66.6	4QFM7@10239|Viruses,4QWA8@35237|dsDNA viruses no RNA stage,4QPDH@28883|Caudovirales,4QMDN@10699|Siphoviridae	10699|Siphoviridae	-	-	-	-	-	-	-	-	-	-	-	-	-	-	-
CCGRVR00278.fa_00060	1051631.F8HGP0_9CAUD	3.49e-82	244	4QBDC@10239|Viruses,4QVEM@35237|dsDNA viruses no RNA stage,4QQ6A@28883|Caudovirales	28883|Caudovirales	S	Pfam:Phage_holin_4_1	-	GO:0005575,GO:0018995,GO:0033643,GO:0033644,GO:0043657,GO:0044215,GO:0044216,GO:0044217,GO:0044218,GO:0044279	-	-	-	-	-	-	-	-	-	-	-
CCGRVR00278.fa_00061	888049.HMPREF8578_0250	2.98e-32	113	COG5546@1|root,COG5546@2|Bacteria,1VGGV@1239|Firmicutes,4HPNN@91061|Bacilli	91061|Bacilli	S	COG5546 Small integral membrane protein	hol	-	-	-	-	-	-	-	-	-	-	-	Phage_holin_1
CCGRVR00278.fa_00062	936154.STP_1586	1.74e-132	380	COG0791@1|root,COG3757@1|root,COG0791@2|Bacteria,COG3757@2|Bacteria	2|Bacteria	M	lysozyme activity	-	-	-	ko:K07273	-	-	-	-	ko00000	-	-	-	Amidase_2,Amidase_5,NLPC_P60,PG_binding_1,SH3_5
CCGRVR00279.fa_00001	1046629.Ssal_00742	0	2838	COG0366@1|root,COG5263@1|root,COG0366@2|Bacteria,COG5263@2|Bacteria,1VQXK@1239|Firmicutes,4HEIA@91061|Bacilli	91061|Bacilli	M	KxYKxGKxW signal domain protein	-	GO:0005575,GO:0005576	2.4.1.5	ko:K00689	ko00500,ko02020,map00500,map02020	-	R02120,R06066	RC00028	ko00000,ko00001,ko01000	-	GH13	-	Big_2,CW_binding_1,Glyco_hydro_70
CCGRVR00279.fa_00002	1046629.Ssal_00740	0	958	COG5263@1|root,COG5263@2|Bacteria	2|Bacteria	S	dextransucrase activity	-	-	-	-	-	-	-	-	-	-	-	-	CW_binding_1,NLPC_P60,PG_binding_1
CCGRVR00279.fa_00003	1046629.Ssal_00738	0	2737	COG0366@1|root,COG5263@1|root,COG0366@2|Bacteria,COG5263@2|Bacteria,1VQXK@1239|Firmicutes,4HEIA@91061|Bacilli	91061|Bacilli	M	KxYKxGKxW signal domain protein	-	GO:0005575,GO:0005576	2.4.1.5	ko:K00689	ko00500,ko02020,map00500,map02020	-	R02120,R06066	RC00028	ko00000,ko00001,ko01000	-	GH13	-	Big_2,CW_binding_1,Glyco_hydro_70
CCGRVR00279.fa_00004	1046629.Ssal_00737	0	1653	COG5263@1|root,COG5263@2|Bacteria	2|Bacteria	S	dextransucrase activity	-	-	-	-	-	-	-	-	-	-	-	-	CW_binding_1,NLPC_P60,PG_binding_1
CCGRVR00279.fa_00005	1046629.Ssal_00736	0	1468	COG5263@1|root,COG5263@2|Bacteria	2|Bacteria	S	dextransucrase activity	-	-	-	-	-	-	-	-	-	-	-	-	CW_binding_1,NLPC_P60,PG_binding_1
CCGRVR00279.fa_00006	1046629.Ssal_00735	0	2229	COG5263@1|root,COG5263@2|Bacteria	2|Bacteria	S	dextransucrase activity	-	-	-	-	-	-	-	-	-	-	-	-	CW_binding_1,NLPC_P60,PG_binding_1
CCGRVR00279.fa_00007	1046629.Ssal_00734	0	2447	COG5263@1|root,COG5263@2|Bacteria,1V0PX@1239|Firmicutes	1239|Firmicutes	M	Putative cell wall binding repeat	tcdB	-	-	ko:K11063	ko02024,map02024	-	-	-	ko00000,ko00001,ko02042	-	-	-	CW_binding_1,LRR_5,NLPC_P60,Peptidase_C80,TcdA_TcdB,TcdA_TcdB_pore,TcdB_N
CCGRVR00279.fa_00008	1046629.Ssal_00733	0	951	COG5263@1|root,COG5263@2|Bacteria	2|Bacteria	S	dextransucrase activity	tcdB	-	-	ko:K11063	ko02024,map02024	-	-	-	ko00000,ko00001,ko02042	-	-	-	CW_binding_1,NLPC_P60,PG_binding_1,Peptidase_C80,TcdA_TcdB,TcdA_TcdB_pore,TcdB_N
CCGRVR00279.fa_00009	1046629.Ssal_00732	0	1497	COG5263@1|root,COG5263@2|Bacteria	2|Bacteria	S	dextransucrase activity	-	-	-	-	-	-	-	-	-	-	-	-	CW_binding_1,NLPC_P60,PG_binding_1
CCGRVR00279.fa_00010	264199.stu1386	2.8e-94	293	2CWIF@1|root,32SZQ@2|Bacteria,1VBXK@1239|Firmicutes,4HWJ5@91061|Bacilli	91061|Bacilli	-	-	-	-	-	-	-	-	-	-	-	-	-	-	-
CCGRVR00279.fa_00011	1046629.Ssal_00731	3.06e-130	370	COG0311@1|root,COG0311@2|Bacteria,1V3I6@1239|Firmicutes,4HFSZ@91061|Bacilli	91061|Bacilli	H	Catalyzes the hydrolysis of glutamine to glutamate and ammonia as part of the biosynthesis of pyridoxal 5'-phosphate. The resulting ammonia molecule is channeled to the active site of PdxS	pdxT	GO:0003674,GO:0005488,GO:0005515,GO:0005575,GO:0005622,GO:0005623,GO:0005737,GO:0005829,GO:0006081,GO:0006725,GO:0006732,GO:0006766,GO:0006767,GO:0006793,GO:0006796,GO:0006807,GO:0008150,GO:0008152,GO:0008614,GO:0009058,GO:0009108,GO:0009110,GO:0009987,GO:0017144,GO:0018130,GO:0019438,GO:0019637,GO:0032991,GO:0034641,GO:0042364,GO:0042802,GO:0042816,GO:0042819,GO:0042822,GO:0042823,GO:0044237,GO:0044249,GO:0044271,GO:0044281,GO:0044283,GO:0044424,GO:0044444,GO:0044464,GO:0046184,GO:0046483,GO:0051186,GO:0051188,GO:0071704,GO:0072524,GO:0072525,GO:0090407,GO:1901360,GO:1901362,GO:1901564,GO:1901566,GO:1901576,GO:1901615,GO:1901617,GO:1902494,GO:1903600	4.3.3.6	ko:K08681	ko00750,map00750	-	R07456	RC00010,RC01783,RC03043	ko00000,ko00001,ko01000	-	-	-	SNO
CCGRVR00279.fa_00012	1046629.Ssal_00730	8.06e-201	557	COG0214@1|root,COG0214@2|Bacteria,1TPSZ@1239|Firmicutes,4H9RA@91061|Bacilli	91061|Bacilli	H	Catalyzes the formation of pyridoxal 5'-phosphate from ribose 5-phosphate (RBP), glyceraldehyde 3-phosphate (G3P) and ammonia. The ammonia is provided by the PdxT subunit. Can also use ribulose 5-phosphate and dihydroxyacetone phosphate as substrates, resulting from enzyme-catalyzed isomerization of RBP and G3P, respectively	pdxS	GO:0003674,GO:0005488,GO:0005515,GO:0042802	4.3.3.6	ko:K06215	ko00750,map00750	-	R07456	RC00010,RC01783,RC03043	ko00000,ko00001,ko01000	-	-	-	SOR_SNZ
CCGRVR00279.fa_00013	1046629.Ssal_00729	0	1432	COG5263@1|root,COG5263@2|Bacteria,1V0PX@1239|Firmicutes	1239|Firmicutes	M	Putative cell wall binding repeat	tcdB	-	-	ko:K11063	ko02024,map02024	-	-	-	ko00000,ko00001,ko02042	-	-	-	CW_binding_1,LRR_5,NLPC_P60,Peptidase_C80,TcdA_TcdB,TcdA_TcdB_pore,TcdB_N
CCGRVR00279.fa_00014	1046629.Ssal_00728	0	1138	COG5263@1|root,COG5263@2|Bacteria	2|Bacteria	S	dextransucrase activity	-	-	-	-	-	-	-	-	-	-	-	-	CW_binding_1,NLPC_P60,PG_binding_1
CCGRVR00279.fa_00015	1046629.Ssal_00726	0	1388	COG5263@1|root,COG5263@2|Bacteria	2|Bacteria	S	dextransucrase activity	-	-	-	-	-	-	-	-	-	-	-	-	CW_binding_1,NLPC_P60,PG_binding_1
CCGRVR00279.fa_00016	1046629.Ssal_00725	0	1738	COG5263@1|root,COG5263@2|Bacteria	2|Bacteria	S	dextransucrase activity	-	-	-	-	-	-	-	-	-	-	-	-	CW_binding_1,NLPC_P60,PG_binding_1
CCGRVR00280.fa_00001	1680.BADO_0724	0	1748	COG0258@1|root,COG0749@1|root,COG0258@2|Bacteria,COG0749@2|Bacteria,2GJY2@201174|Actinobacteria,4CYVK@85004|Bifidobacteriales	201174|Actinobacteria	L	In addition to polymerase activity, this DNA polymerase exhibits 5'-3' exonuclease activity	polA	GO:0003674,GO:0003824,GO:0003887,GO:0004518,GO:0004527,GO:0005575,GO:0005618,GO:0005622,GO:0005623,GO:0005737,GO:0005886,GO:0006139,GO:0006259,GO:0006260,GO:0006261,GO:0006281,GO:0006725,GO:0006807,GO:0006950,GO:0006974,GO:0008150,GO:0008152,GO:0008409,GO:0009058,GO:0009059,GO:0009987,GO:0016020,GO:0016740,GO:0016772,GO:0016779,GO:0016787,GO:0016788,GO:0018130,GO:0019438,GO:0030312,GO:0033554,GO:0034061,GO:0034641,GO:0034645,GO:0034654,GO:0040007,GO:0043170,GO:0044237,GO:0044238,GO:0044249,GO:0044260,GO:0044271,GO:0044424,GO:0044464,GO:0046483,GO:0050896,GO:0051716,GO:0071704,GO:0071897,GO:0071944,GO:0090304,GO:0090305,GO:0140097,GO:1901360,GO:1901362,GO:1901576	2.7.7.7	ko:K02335	ko00230,ko00240,ko01100,ko03030,ko03410,ko03420,ko03440,map00230,map00240,map01100,map03030,map03410,map03420,map03440	-	R00375,R00376,R00377,R00378	RC02795	ko00000,ko00001,ko01000,ko03032,ko03400	-	-	-	5_3_exonuc,5_3_exonuc_N,DNA_pol_A,DNA_pol_A_exo1
CCGRVR00280.fa_00002	1680.BADO_0725	6.54e-220	606	COG0327@1|root,COG0327@2|Bacteria,2GKHZ@201174|Actinobacteria,4CYXC@85004|Bifidobacteriales	201174|Actinobacteria	L	NIF3 (NGG1p interacting factor 3)	-	GO:0005575,GO:0005622,GO:0005623,GO:0005737,GO:0044424,GO:0044464	-	-	-	-	-	-	-	-	-	-	NIF3
CCGRVR00280.fa_00003	1680.BADO_0726	1.3e-145	410	COG0494@1|root,COG0494@2|Bacteria,2IIY0@201174|Actinobacteria,4D0P8@85004|Bifidobacteriales	201174|Actinobacteria	L	NUDIX domain	-	-	-	-	-	-	-	-	-	-	-	-	NUDIX
CCGRVR00280.fa_00004	1680.BADO_0727	0	1477	COG1523@1|root,COG1523@2|Bacteria,2GJ00@201174|Actinobacteria,4CZGR@85004|Bifidobacteriales	201174|Actinobacteria	G	Belongs to the glycosyl hydrolase 13 family	glgX	-	3.2.1.68	ko:K01214	ko00500,ko01100,ko01110,map00500,map01100,map01110	M00565	R09995,R11261	-	ko00000,ko00001,ko00002,ko01000	-	CBM48,GH13	-	Alpha-amylase,CBM_48
CCGRVR00280.fa_00005	1680.BADO_0728	3.37e-271	743	2DSXT@1|root,32UTZ@2|Bacteria,2GKR7@201174|Actinobacteria,4CZBW@85004|Bifidobacteriales	201174|Actinobacteria	-	-	-	-	-	-	-	-	-	-	-	-	-	-	DUF998
CCGRVR00280.fa_00007	1437609.BCAL_1721	3.66e-159	464	COG0582@1|root,COG0582@2|Bacteria,2GISN@201174|Actinobacteria,4CZKR@85004|Bifidobacteriales	201174|Actinobacteria	L	Phage integrase family	-	-	-	-	-	-	-	-	-	-	-	-	Arm-DNA-bind_4,Phage_int_SAM_3,Phage_integrase
CCGRVR00280.fa_00008	702459.BBPR_0878	7.67e-66	203	2C5TS@1|root,2ZX0Y@2|Bacteria,2IT81@201174|Actinobacteria,4D1BF@85004|Bifidobacteriales	201174|Actinobacteria	-	-	-	-	-	-	-	-	-	-	-	-	-	-	Peptidase_M78
CCGRVR00280.fa_00009	1690.BPSG_1178	9.5e-186	529	COG3177@1|root,COG3177@2|Bacteria,2GN3K@201174|Actinobacteria,4D1MZ@85004|Bifidobacteriales	201174|Actinobacteria	S	Fic/DOC family	-	-	-	-	-	-	-	-	-	-	-	-	Fic,Fic_N
CCGRVR00280.fa_00010	1688.BCUN_0217	3.79e-06	50.1	2BK5H@1|root,32EJ4@2|Bacteria,2HBVM@201174|Actinobacteria,4D2NH@85004|Bifidobacteriales	201174|Actinobacteria	-	-	-	-	-	-	-	-	-	-	-	-	-	-	-
CCGRVR00280.fa_00013	1437603.BMON_1170	2.08e-91	277	COG3617@1|root,COG3645@1|root,COG3617@2|Bacteria,COG3645@2|Bacteria,2IMZ0@201174|Actinobacteria,4D0PU@85004|Bifidobacteriales	201174|Actinobacteria	K	BRO family, N-terminal domain	-	-	-	ko:K07741	-	-	-	-	ko00000	-	-	-	ANT,Bro-N
CCGRVR00280.fa_00015	566552.BIFCAT_00892	1.28e-154	434	2B5QH@1|root,31YK2@2|Bacteria,2I00Z@201174|Actinobacteria,4D2K0@85004|Bifidobacteriales	201174|Actinobacteria	-	-	-	-	-	-	-	-	-	-	-	-	-	-	-
CCGRVR00280.fa_00016	1437609.BCAL_1726	3.72e-29	106	2DHZF@1|root,301H4@2|Bacteria,2HDFZ@201174|Actinobacteria,4D2KW@85004|Bifidobacteriales	201174|Actinobacteria	-	-	-	-	-	-	-	-	-	-	-	-	-	-	-
CCGRVR00280.fa_00019	702459.BBPR_0888	6.54e-46	148	2AE10@1|root,313TP@2|Bacteria,2HDGN@201174|Actinobacteria,4D2QP@85004|Bifidobacteriales	201174|Actinobacteria	-	-	-	-	-	-	-	-	-	-	-	-	-	-	-
CCGRVR00280.fa_00021	398513.BBNG_00826	3.21e-103	300	COG0629@1|root,COG0629@2|Bacteria,2GMM3@201174|Actinobacteria,4D25T@85004|Bifidobacteriales	201174|Actinobacteria	L	Single-strand binding protein family	ssb	-	-	ko:K03111	ko03030,ko03430,ko03440,map03030,map03430,map03440	-	-	-	ko00000,ko00001,ko03029,ko03032,ko03400	-	-	-	SSB
CCGRVR00280.fa_00022	566552.BIFCAT_00887	5.12e-84	255	COG0640@1|root,COG0640@2|Bacteria,2II2A@201174|Actinobacteria,4D0WC@85004|Bifidobacteriales	201174|Actinobacteria	K	Transcriptional regulator	-	-	-	-	-	-	-	-	-	-	-	-	HTH_36
CCGRVR00280.fa_00023	566552.BIFCAT_00886	1.79e-34	118	2BA8N@1|root,323NR@2|Bacteria,2H8CW@201174|Actinobacteria,4D2E3@85004|Bifidobacteriales	201174|Actinobacteria	-	-	-	-	-	-	-	-	-	-	-	-	-	-	-
CCGRVR00280.fa_00024	566552.BIFCAT_00885	1.65e-101	293	COG1403@1|root,COG1403@2|Bacteria,2GQKB@201174|Actinobacteria,4D1JQ@85004|Bifidobacteriales	201174|Actinobacteria	V	HNH endonuclease	-	-	-	-	-	-	-	-	-	-	-	-	-
CCGRVR00280.fa_00025	566552.BIFCAT_00884	3.3e-62	198	COG1949@1|root,COG1949@2|Bacteria,2IM4T@201174|Actinobacteria,4D15Z@85004|Bifidobacteriales	201174|Actinobacteria	A	3'-to-5' exoribonuclease specific for small oligoribonucleotides	-	-	-	ko:K13288	ko03008,map03008	-	-	-	ko00000,ko00001,ko01000,ko03009,ko03019	-	-	-	RNase_T
CCGRVR00280.fa_00028	158787.BSCA_1888	5.5e-07	50.8	2B46U@1|root,31WXX@2|Bacteria,2GY2T@201174|Actinobacteria,4D1ND@85004|Bifidobacteriales	201174|Actinobacteria	-	-	-	-	-	-	-	-	-	-	-	-	-	-	-
CCGRVR00280.fa_00032	566552.BIFCAT_00880	2.65e-23	89.4	2B4W2@1|root,31XNR@2|Bacteria,2GZAZ@201174|Actinobacteria,4D1QA@85004|Bifidobacteriales	201174|Actinobacteria	-	-	-	-	-	-	-	-	-	-	-	-	-	-	-
CCGRVR00280.fa_00033	566552.BIFCAT_00879	1.33e-193	538	COG2023@1|root,COG2023@2|Bacteria,2GW8Y@201174|Actinobacteria,4D1FV@85004|Bifidobacteriales	201174|Actinobacteria	J	tRNA 5'-leader removal	-	-	-	-	-	-	-	-	-	-	-	-	-
CCGRVR00280.fa_00034	78345.BMERY_0887	3.83e-68	206	COG1403@1|root,COG1403@2|Bacteria,2IS6G@201174|Actinobacteria,4D17J@85004|Bifidobacteriales	201174|Actinobacteria	V	HNH nucleases	-	-	-	-	-	-	-	-	-	-	-	-	HNH
CCGRVR00280.fa_00035	78345.BMERY_0886	2.77e-75	227	2B52Z@1|root,31XW8@2|Bacteria,2IQBY@201174|Actinobacteria,4D1CB@85004|Bifidobacteriales	201174|Actinobacteria	-	-	-	-	-	-	-	-	-	-	-	-	-	-	-
CCGRVR00280.fa_00036	78345.BMERY_0885	0	908	COG4626@1|root,COG4626@2|Bacteria,2IB7D@201174|Actinobacteria,4CZEW@85004|Bifidobacteriales	201174|Actinobacteria	S	Terminase	-	-	-	-	-	-	-	-	-	-	-	-	Terminase_6
CCGRVR00280.fa_00037	158787.BSCA_1879	1.08e-228	646	2C9AC@1|root,2Z839@2|Bacteria,2I2HE@201174|Actinobacteria,4CZJA@85004|Bifidobacteriales	201174|Actinobacteria	S	Phage portal protein, SPP1 Gp6-like	-	-	-	-	-	-	-	-	-	-	-	-	Phage_prot_Gp6
CCGRVR00280.fa_00038	1688.BCUN_0245	2.31e-116	357	2DM1N@1|root,31BIG@2|Bacteria,2IRH6@201174|Actinobacteria,4D0UB@85004|Bifidobacteriales	201174|Actinobacteria	-	-	-	-	-	-	-	-	-	-	-	-	-	-	ADPrib_exo_Tox
CCGRVR00280.fa_00039	1437609.BCAL_0173	3.42e-12	63.2	29SX4@1|root,30E3E@2|Bacteria,2GWKW@201174|Actinobacteria,4D1TK@85004|Bifidobacteriales	201174|Actinobacteria	-	-	-	-	-	-	-	-	-	-	-	-	-	-	-
CCGRVR00280.fa_00040	937777.Deipe_0479	0.000147	48.5	28WY8@1|root,2ZIX9@2|Bacteria	937777.Deipe_0479|-	-	-	-	-	-	-	-	-	-	-	-	-	-	-	-
CCGRVR00280.fa_00041	158787.BSCA_1875	3.9e-159	452	COG4653@1|root,COG4653@2|Bacteria,2I9E6@201174|Actinobacteria	201174|Actinobacteria	S	Phage capsid family	-	-	-	-	-	-	-	-	-	-	-	-	Phage_capsid
CCGRVR00280.fa_00042	78345.BMERY_0878	1.04e-85	253	2EEUJ@1|root,338N2@2|Bacteria,2IRIW@201174|Actinobacteria,4D1FY@85004|Bifidobacteriales	201174|Actinobacteria	S	Phage protein Gp19/Gp15/Gp42	-	-	-	-	-	-	-	-	-	-	-	-	Phage_Gp19
CCGRVR00280.fa_00043	78345.BMERY_0877	5.72e-60	186	2BFP2@1|root,329HJ@2|Bacteria,2IR1Q@201174|Actinobacteria,4D19I@85004|Bifidobacteriales	201174|Actinobacteria	-	-	-	-	-	-	-	-	-	-	-	-	-	-	-
CCGRVR00280.fa_00044	78345.BMERY_0876	4.47e-46	148	29W32@1|root,30HMS@2|Bacteria,2GYJB@201174|Actinobacteria,4D1SB@85004|Bifidobacteriales	201174|Actinobacteria	-	-	-	-	-	-	-	-	-	-	-	-	-	-	-
CCGRVR00280.fa_00045	78345.BMERY_0875	1.26e-77	232	2B035@1|root,31SDG@2|Bacteria,2GQKR@201174|Actinobacteria,4D1FZ@85004|Bifidobacteriales	201174|Actinobacteria	-	-	-	-	-	-	-	-	-	-	-	-	-	-	-
CCGRVR00280.fa_00046	78345.BMERY_0874	3.56e-138	391	29W76@1|root,30HSD@2|Bacteria,2IGT8@201174|Actinobacteria,4D0UG@85004|Bifidobacteriales	201174|Actinobacteria	-	-	-	-	-	-	-	-	-	-	-	-	-	-	-
CCGRVR00280.fa_00047	78345.BMERY_0872	2.23e-75	226	2AXW3@1|root,31PXC@2|Bacteria,2IRCA@201174|Actinobacteria,4D1CA@85004|Bifidobacteriales	201174|Actinobacteria	-	-	-	-	-	-	-	-	-	-	-	-	-	-	-
CCGRVR00280.fa_00049	78345.BMERY_0870	3.13e-212	637	COG3941@1|root,COG5412@1|root,COG3941@2|Bacteria,COG5412@2|Bacteria,2H75F@201174|Actinobacteria,4CZ35@85004|Bifidobacteriales	201174|Actinobacteria	S	phage tail tape measure protein	-	-	-	-	-	-	-	-	-	-	-	-	-
CCGRVR00280.fa_00050	78345.BMERY_0869	1.43e-146	418	2AN2N@1|root,31D08@2|Bacteria,2IMN1@201174|Actinobacteria,4D12N@85004|Bifidobacteriales	201174|Actinobacteria	-	-	-	-	-	-	-	-	-	-	-	-	-	-	-
CCGRVR00280.fa_00051	78345.BMERY_0868	4.3e-140	427	2BPU9@1|root,32IMR@2|Bacteria,2IG69@201174|Actinobacteria,4D0RH@85004|Bifidobacteriales	201174|Actinobacteria	S	Psort location Cytoplasmic, score	-	-	-	-	-	-	-	-	-	-	-	-	Sipho_Gp37
CCGRVR00280.fa_00053	78345.BMERY_0868	2.31e-08	60.8	2BPU9@1|root,32IMR@2|Bacteria,2IG69@201174|Actinobacteria,4D0RH@85004|Bifidobacteriales	201174|Actinobacteria	S	Psort location Cytoplasmic, score	-	-	-	-	-	-	-	-	-	-	-	-	Sipho_Gp37
CCGRVR00280.fa_00055	78345.BMERY_0866	4.81e-87	267	2CA4H@1|root,3342S@2|Bacteria,2GRNF@201174|Actinobacteria,4D1E9@85004|Bifidobacteriales	201174|Actinobacteria	-	-	-	-	-	-	-	-	-	-	-	-	-	-	-
CCGRVR00280.fa_00057	1680.BADO_1224	6.02e-190	529	COG0582@1|root,COG0582@2|Bacteria	2|Bacteria	L	DNA integration	-	-	-	-	-	-	-	-	-	-	-	-	Phage_int_SAM_3,Phage_integrase
CCGRVR00280.fa_00058	218140.BPSY_0948	6.4e-13	66.6	2BJPU@1|root,31Y9V@2|Bacteria,2GUQ7@201174|Actinobacteria,4D1JX@85004|Bifidobacteriales	201174|Actinobacteria	-	-	-	-	-	-	-	-	-	-	-	-	-	-	-
CCGRVR00280.fa_00059	78345.BMERY_0862	4.8e-245	681	COG3757@1|root,COG3757@2|Bacteria,2I2GA@201174|Actinobacteria,4D07F@85004|Bifidobacteriales	201174|Actinobacteria	M	Glycosyl hydrolases family 25	-	-	-	-	-	-	-	-	-	-	-	-	CW_7,Glyco_hydro_25,LysM
CCGRVR00280.fa_00060	1680.BADO_1216	1.08e-40	135	2EK5K@1|root,33DW0@2|Bacteria,2GSM4@201174|Actinobacteria,4D1J2@85004|Bifidobacteriales	201174|Actinobacteria	S	Putative phage holin Dp-1	-	-	-	-	-	-	-	-	-	-	-	-	Phage_holin_Dp1
CCGRVR00281.fa_00001	1680.BADO_1597	3.43e-264	721	COG1897@1|root,COG1897@2|Bacteria,2GK5E@201174|Actinobacteria,4CZRK@85004|Bifidobacteriales	201174|Actinobacteria	E	Transfers an acetyl group from acetyl-CoA to L- homoserine, forming acetyl-L-homoserine	metAA	-	2.3.1.46	ko:K00651	ko00270,ko00920,ko01100,ko01110,ko01230,map00270,map00920,map01100,map01110,map01230	M00017	R01777	RC00004,RC00041	ko00000,ko00001,ko00002,ko01000	-	-	-	HTS
CCGRVR00281.fa_00007	401473.BDP_0582	3.09e-33	117	2A8DF@1|root,30XF6@2|Bacteria,2HAZD@201174|Actinobacteria,4D2P0@85004|Bifidobacteriales	201174|Actinobacteria	-	-	-	-	-	-	-	-	-	-	-	-	-	-	-
CCGRVR00281.fa_00008	401473.BDP_0583	1.32e-19	83.2	2BCNY@1|root,32696@2|Bacteria,2HBNP@201174|Actinobacteria,4D2J2@85004|Bifidobacteriales	201174|Actinobacteria	-	-	-	-	-	-	-	-	-	-	-	-	-	-	-
CCGRVR00281.fa_00010	1435051.BMOU_1852	5.88e-122	353	2A22N@1|root,30QCR@2|Bacteria,2GMZE@201174|Actinobacteria,4D0IQ@85004|Bifidobacteriales	201174|Actinobacteria	L	HNH endonuclease	-	-	-	-	-	-	-	-	-	-	-	-	HNH
CCGRVR00281.fa_00011	1435051.BMOU_1853	5.34e-54	171	2BPD5@1|root,32I57@2|Bacteria,2IQQY@201174|Actinobacteria,4D1B2@85004|Bifidobacteriales	201174|Actinobacteria	-	-	-	-	-	-	-	-	-	-	-	-	-	-	-
CCGRVR00281.fa_00012	1435051.BMOU_1854	2.94e-293	806	COG4626@1|root,COG4626@2|Bacteria,2IH1M@201174|Actinobacteria,4CZYC@85004|Bifidobacteriales	201174|Actinobacteria	S	Terminase	-	-	-	-	-	-	-	-	-	-	-	-	Terminase_1
CCGRVR00281.fa_00013	1435051.BMOU_1855	6.26e-208	582	COG4695@1|root,COG4695@2|Bacteria,2IE2H@201174|Actinobacteria,4CZUZ@85004|Bifidobacteriales	201174|Actinobacteria	S	Phage portal protein	-	-	-	-	-	-	-	-	-	-	-	-	Phage_portal
CCGRVR00281.fa_00014	1435051.BMOU_1856	1.95e-264	737	COG3740@1|root,COG3740@2|Bacteria,2HBPZ@201174|Actinobacteria,4CZX1@85004|Bifidobacteriales	201174|Actinobacteria	S	Caudovirus prohead serine protease	-	-	-	ko:K06904	-	-	-	-	ko00000	-	-	-	Peptidase_S78
CCGRVR00281.fa_00015	1435051.BMOU_1857	1.05e-54	172	2AYAB@1|root,31QCV@2|Bacteria,2IRXX@201174|Actinobacteria,4D1AK@85004|Bifidobacteriales	201174|Actinobacteria	-	-	-	-	-	-	-	-	-	-	-	-	-	-	-
CCGRVR00281.fa_00016	1435051.BMOU_1858	9.27e-47	154	2AYSK@1|root,31QXV@2|Bacteria,2ISUZ@201174|Actinobacteria,4D1C0@85004|Bifidobacteriales	201174|Actinobacteria	-	-	-	-	-	-	-	-	-	-	-	-	-	-	-
CCGRVR00281.fa_00017	401473.BDP_0592	6.64e-80	238	2DYBM@1|root,34920@2|Bacteria,2GRRD@201174|Actinobacteria,4D13J@85004|Bifidobacteriales	201174|Actinobacteria	-	-	-	-	-	-	-	-	-	-	-	-	-	-	-
CCGRVR00281.fa_00018	1435051.BMOU_1860	2.12e-70	213	2FJV8@1|root,34BHS@2|Bacteria,2GTIC@201174|Actinobacteria,4D11C@85004|Bifidobacteriales	201174|Actinobacteria	-	-	-	-	-	-	-	-	-	-	-	-	-	-	-
CCGRVR00281.fa_00019	1435051.BMOU_1861	2.68e-48	155	2BK4B@1|root,32EHY@2|Bacteria,2GWZB@201174|Actinobacteria,4D1P7@85004|Bifidobacteriales	201174|Actinobacteria	-	-	-	-	-	-	-	-	-	-	-	-	-	-	-
CCGRVR00281.fa_00020	1435051.BMOU_1862	2.07e-255	719	COG3941@1|root,COG5412@1|root,COG3941@2|Bacteria,COG5412@2|Bacteria,2H75F@201174|Actinobacteria,4CZ1P@85004|Bifidobacteriales	201174|Actinobacteria	NT	phage tail tape measure protein	-	-	-	-	-	-	-	-	-	-	-	-	-
CCGRVR00281.fa_00021	1680.BADO_1578	2.89e-128	389	2ANWQ@1|root,31DXB@2|Bacteria,2IBKB@201174|Actinobacteria,4D0NF@85004|Bifidobacteriales	201174|Actinobacteria	-	-	-	-	-	-	-	-	-	-	-	-	-	-	-
CCGRVR00281.fa_00022	1680.BADO_1577	8.42e-07	55.8	29EMC@1|root,301JA@2|Bacteria,2HDIB@201174|Actinobacteria,4D2N3@85004|Bifidobacteriales	201174|Actinobacteria	-	-	-	-	-	-	-	-	-	-	-	-	-	-	-
CCGRVR00281.fa_00023	1680.BADO_1576	5.47e-24	92.8	297JY@1|root,2ZUT1@2|Bacteria,2GTZI@201174|Actinobacteria,4D1JI@85004|Bifidobacteriales	201174|Actinobacteria	-	-	-	-	-	-	-	-	-	-	-	-	-	-	-
CCGRVR00281.fa_00024	566552.BIFCAT_00299	4.56e-94	285	COG3023@1|root,COG3023@2|Bacteria,2HZKI@201174|Actinobacteria,4D0U3@85004|Bifidobacteriales	201174|Actinobacteria	V	N-acetylmuramoyl-L-alanine amidase	-	-	-	-	-	-	-	-	-	-	-	-	Amidase_2
CCGRVR00281.fa_00025	151536.Q9AZR2_9CAUD	6.02e-13	67	4QBX7@10239|Viruses,4QQM0@28883|Caudovirales,4QM2R@10699|Siphoviridae	10699|Siphoviridae	S	Pfam:Holin_SPP1	-	-	-	-	-	-	-	-	-	-	-	-	-
CCGRVR00281.fa_00026	1437609.BCAL_2406	4.18e-87	273	COG4974@1|root,COG4974@2|Bacteria,2IH6A@201174|Actinobacteria,4CZ62@85004|Bifidobacteriales	201174|Actinobacteria	L	Phage integrase family	-	-	-	-	-	-	-	-	-	-	-	-	Phage_int_SAM_4,Phage_integrase
CCGRVR00282.fa_00001	1231336.L248_1839	2.49e-28	111	COG0338@1|root,COG0338@2|Bacteria,1TRDX@1239|Firmicutes,4HDFS@91061|Bacilli,3F3TA@33958|Lactobacillaceae	91061|Bacilli	H	Site-specific DNA-methyltransferase (adenine-specific)	dpnM	-	2.1.1.72	ko:K06223	ko03430,map03430	-	-	-	ko00000,ko00001,ko01000,ko02048,ko03032,ko03400	-	-	-	MethyltransfD12
CCGRVR00282.fa_00002	1121866.AUGK01000014_gene2125	1.4e-23	106	COG3827@1|root,COG3827@2|Bacteria,2HV4X@201174|Actinobacteria,4CWBF@84998|Coriobacteriia	84998|Coriobacteriia	KLT	serine threonine protein kinase	-	-	-	-	-	-	-	-	-	-	-	-	-
CCGRVR00282.fa_00003	1196322.A370_05508	9.5e-14	79	COG3677@1|root,COG3677@2|Bacteria,1UYY4@1239|Firmicutes,24N5P@186801|Clostridia,36KKJ@31979|Clostridiaceae	186801|Clostridia	L	Transposase	-	-	-	-	-	-	-	-	-	-	-	-	-
CCGRVR00282.fa_00004	1121428.DESHY_10081___1	2.01e-14	68.2	COG3077@1|root,COG3077@2|Bacteria,1V8Q7@1239|Firmicutes,24MBT@186801|Clostridia	186801|Clostridia	L	Addiction module antitoxin, RelB DinJ family	-	-	-	-	-	-	-	-	-	-	-	-	RelB
CCGRVR00282.fa_00005	572265.HDEF_1592	7.43e-216	642	COG0286@1|root,COG0732@1|root,COG0286@2|Bacteria,COG0732@2|Bacteria,1MXPV@1224|Proteobacteria,1RXYG@1236|Gammaproteobacteria	1236|Gammaproteobacteria	V	Type I restriction-modification system methyltransferase subunit	-	-	2.1.1.72	ko:K03427	-	-	-	-	ko00000,ko01000,ko02048	-	-	-	HSDR_N_2,Methylase_S,N6_Mtase
CCGRVR00282.fa_00006	1487923.DP73_17705	4.82e-08	62.4	COG4469@1|root,COG4469@2|Bacteria,1UMPA@1239|Firmicutes	1239|Firmicutes	S	Competence protein CoiA-like family	-	-	-	-	-	-	-	-	-	-	-	-	CoiA
CCGRVR00282.fa_00007	718252.FP2_01810	5.63e-06	54.3	2B1F5@1|root,31TVV@2|Bacteria,1V9G6@1239|Firmicutes,24KHK@186801|Clostridia	186801|Clostridia	-	-	-	-	-	-	-	-	-	-	-	-	-	-	-
CCGRVR00282.fa_00008	1111121.HMPREF1247_1198	5.03e-20	96.3	COG3827@1|root,COG3827@2|Bacteria,2HV4X@201174|Actinobacteria,4CWBF@84998|Coriobacteriia	84998|Coriobacteriia	KLT	serine threonine protein kinase	-	-	-	-	-	-	-	-	-	-	-	-	-
CCGRVR00282.fa_00009	742738.HMPREF9460_02499	7.29e-139	421	COG1061@1|root,COG3341@1|root,COG1061@2|Bacteria,COG3341@2|Bacteria,1TQ62@1239|Firmicutes,249TK@186801|Clostridia,269NJ@186813|unclassified Clostridiales	186801|Clostridia	L	helicase superfamily c-terminal domain	-	-	-	-	-	-	-	-	-	-	-	-	HNH,Helicase_C,ResIII
CCGRVR00282.fa_00010	1111121.HMPREF1247_1198	1.13e-25	111	COG3827@1|root,COG3827@2|Bacteria,2HV4X@201174|Actinobacteria,4CWBF@84998|Coriobacteriia	84998|Coriobacteriia	KLT	serine threonine protein kinase	-	-	-	-	-	-	-	-	-	-	-	-	-
CCGRVR00282.fa_00011	383372.Rcas_1679	5.01e-06	51.2	COG1430@1|root,COG1430@2|Bacteria,2GAEN@200795|Chloroflexi,375TZ@32061|Chloroflexia	32061|Chloroflexia	S	Uncharacterized ACR, COG1430	-	-	-	ko:K09005	-	-	-	-	ko00000	-	-	-	DUF192
CCGRVR00282.fa_00012	1235794.C811_01639	5.88e-10	68.6	2CN13@1|root,32SG0@2|Bacteria	2|Bacteria	-	-	-	-	-	-	-	-	-	-	-	-	-	-	Peptidase_M73
CCGRVR00282.fa_00013	1111121.HMPREF1247_1198	1.32e-20	98.2	COG3827@1|root,COG3827@2|Bacteria,2HV4X@201174|Actinobacteria,4CWBF@84998|Coriobacteriia	84998|Coriobacteriia	KLT	serine threonine protein kinase	-	-	-	-	-	-	-	-	-	-	-	-	-
CCGRVR00282.fa_00015	1121866.AUGK01000024_gene790	1.12e-31	129	COG3344@1|root,COG3344@2|Bacteria	2|Bacteria	L	reverse transcriptase	-	-	-	-	-	-	-	-	-	-	-	-	RVT_1
CCGRVR00282.fa_00017	742742.HMPREF9452_01835	1.88e-42	144	COG0629@1|root,COG0629@2|Bacteria,2GMM3@201174|Actinobacteria,4CVY5@84998|Coriobacteriia	84998|Coriobacteriia	L	Plays an important role in DNA replication, recombination and repair. Binds to ssDNA and to an array of partner proteins to recruit them to their sites of action during DNA metabolism	ssb_1	-	-	ko:K03111	ko03030,ko03430,ko03440,map03030,map03430,map03440	-	-	-	ko00000,ko00001,ko03029,ko03032,ko03400	-	-	-	SSB
CCGRVR00282.fa_00021	479437.Elen_0812	9.42e-206	584	COG2268@1|root,COG2268@2|Bacteria,2GK9I@201174|Actinobacteria,4CX8S@84998|Coriobacteriia	84998|Coriobacteriia	S	Flotillin	-	-	-	ko:K07192	ko04910,map04910	-	-	-	ko00000,ko00001,ko03036,ko04131,ko04147	-	-	-	Band_7,Flot
CCGRVR00282.fa_00023	690850.Desaf_1077	6.39e-25	107	COG1192@1|root,COG1192@2|Bacteria,1MV43@1224|Proteobacteria,42MTF@68525|delta/epsilon subdivisions,2WJ6X@28221|Deltaproteobacteria,2M831@213115|Desulfovibrionales	28221|Deltaproteobacteria	D	PFAM Cobyrinic acid ac-diamide synthase	soj	-	-	ko:K03496	-	-	-	-	ko00000,ko03036,ko04812	-	-	-	AAA_31
CCGRVR00282.fa_00026	742722.HMPREF9463_01671	7.29e-18	79.3	COG0099@1|root,COG0099@2|Bacteria,2IKPU@201174|Actinobacteria,4CW7U@84998|Coriobacteriia	84998|Coriobacteriia	J	integration host factor	-	-	-	-	-	-	-	-	-	-	-	-	-
CCGRVR00282.fa_00032	479437.Elen_0814	3.91e-42	147	2EECP@1|root,3386X@2|Bacteria,2HD3K@201174|Actinobacteria	201174|Actinobacteria	-	-	-	-	-	-	-	-	-	-	-	-	-	-	-
CCGRVR00282.fa_00035	742722.HMPREF9463_01737	4.81e-141	404	COG0463@1|root,COG0463@2|Bacteria,2I2GR@201174|Actinobacteria,4CUVU@84998|Coriobacteriia	84998|Coriobacteriia	M	Glycosyltransferase like family 2	-	-	-	-	-	-	-	-	-	-	-	-	Glycos_transf_2
CCGRVR00282.fa_00042	387093.SUN_2300	1.44e-31	115	COG0758@1|root,COG0758@2|Bacteria,1NP1X@1224|Proteobacteria,42X61@68525|delta/epsilon subdivisions	1224|Proteobacteria	LU	Protein of unknown function (DUF2493)	-	-	-	-	-	-	-	-	-	-	-	-	DUF2493
CCGRVR00282.fa_00043	1280694.AUJQ01000012_gene1869	4.87e-51	176	COG2169@1|root,COG2169@2|Bacteria,1TR37@1239|Firmicutes,24A8S@186801|Clostridia,3NHB9@46205|Pseudobutyrivibrio	186801|Clostridia	F	DNA/RNA non-specific endonuclease	-	-	-	ko:K15051	-	-	-	-	ko00000	-	-	-	Endonuclea_NS_2
CCGRVR00282.fa_00045	742722.HMPREF9463_01702	1.68e-55	181	COG0681@1|root,COG0681@2|Bacteria,2GIYN@201174|Actinobacteria,4CVY4@84998|Coriobacteriia	84998|Coriobacteriia	U	Belongs to the peptidase S26 family	lepB	-	3.4.21.89	ko:K03100	ko02024,ko03060,map02024,map03060	-	-	-	ko00000,ko00001,ko01000,ko01002	-	-	-	Peptidase_S26
CCGRVR00282.fa_00052	1172185.KB911528_gene829	0.00033	46.2	2C9UE@1|root,33NIP@2|Bacteria,2GPI6@201174|Actinobacteria	201174|Actinobacteria	-	-	-	-	-	-	-	-	-	-	-	-	-	-	-
CCGRVR00282.fa_00055	742722.HMPREF9463_00041	3.24e-58	183	COG0629@1|root,COG0629@2|Bacteria,2GMM3@201174|Actinobacteria,4CVY5@84998|Coriobacteriia	84998|Coriobacteriia	L	Plays an important role in DNA replication, recombination and repair. Binds to ssDNA and to an array of partner proteins to recruit them to their sites of action during DNA metabolism	ssb_1	-	-	ko:K03111	ko03030,ko03430,ko03440,map03030,map03430,map03440	-	-	-	ko00000,ko00001,ko03029,ko03032,ko03400	-	-	-	SSB
CCGRVR00282.fa_00063	883113.HMPREF9708_01485	2.75e-09	63.5	COG1451@1|root,COG1451@2|Bacteria,1VCK6@1239|Firmicutes,4HGVM@91061|Bacilli,27DVD@186827|Aerococcaceae	91061|Bacilli	S	Protein of unknown function (DUF2786)	-	-	-	-	-	-	-	-	-	-	-	-	DUF2786
CCGRVR00282.fa_00069	1235794.C811_01982	3.61e-28	124	COG3843@1|root,COG3843@2|Bacteria,2HUNP@201174|Actinobacteria,4CV7M@84998|Coriobacteriia	84998|Coriobacteriia	U	Relaxase/Mobilisation nuclease domain	-	-	-	-	-	-	-	-	-	-	-	-	Relaxase
CCGRVR00282.fa_00072	479437.Elen_0890	1.73e-62	219	2ES7C@1|root,33JS4@2|Bacteria	2|Bacteria	-	-	-	-	-	-	-	-	-	-	-	-	-	-	-
CCGRVR00282.fa_00073	1380391.JIAS01000011_gene5364	4.06e-06	55.5	COG1512@1|root,COG1512@2|Bacteria,1PB41@1224|Proteobacteria,2TUVD@28211|Alphaproteobacteria	28211|Alphaproteobacteria	S	COG1512 Beta-propeller domains of methanol dehydrogenase type	-	-	-	ko:K06872	-	-	-	-	ko00000	-	-	-	TPM_phosphatase
CCGRVR00282.fa_00074	1341695.BBOMB_1571	2.9e-61	196	COG1704@1|root,COG1704@2|Bacteria,2H5BA@201174|Actinobacteria,4D27H@85004|Bifidobacteriales	201174|Actinobacteria	S	LemA family	-	-	-	ko:K03744	-	-	-	-	ko00000	-	-	-	LemA
CCGRVR00282.fa_00075	394503.Ccel_3120	2.4e-80	291	COG3513@1|root,COG3513@2|Bacteria,1TPSD@1239|Firmicutes,249YY@186801|Clostridia,36HEI@31979|Clostridiaceae	186801|Clostridia	L	CRISPR (clustered regularly interspaced short palindromic repeat) is an adaptive immune system that provides protection against mobile genetic elements (viruses, transposable elements and conjugative plasmids). CRISPR clusters contain spacers, sequences complementary to antecedent mobile elements, and target invading nucleic acids. CRISPR clusters are transcribed and processed into CRISPR RNA (crRNA). In type II CRISPR systems correct processing of pre-crRNA requires a trans-encoded small RNA (tracrRNA), endogenous ribonuclease 3 (rnc) and this protein. The tracrRNA serves as a guide for ribonuclease 3-aided processing of pre-crRNA. Subsequently Cas9 crRNA tracrRNA endonucleolytically cleaves linear or circular dsDNA target complementary to the spacer	cas9	-	-	ko:K09952	-	-	-	-	ko00000,ko01000,ko02048	-	-	-	HNH_4
CCGRVR00282.fa_00076	1304883.KI912532_gene2378	1.28e-18	81.3	COG3512@1|root,COG3512@2|Bacteria,1N08B@1224|Proteobacteria,2VTET@28216|Betaproteobacteria	28216|Betaproteobacteria	L	CRISPR (clustered regularly interspaced short palindromic repeat), is an adaptive immune system that provides protection against mobile genetic elements (viruses, transposable elements and conjugative plasmids). CRISPR clusters contain sequences complementary to antecedent mobile elements and target invading nucleic acids. CRISPR clusters are transcribed and processed into CRISPR RNA (crRNA). Functions as a ssRNA-specific endoribonuclease. Involved in the integration of spacer DNA into the CRISPR cassette	cas2	-	-	ko:K09951	-	-	-	-	ko00000,ko02048	-	-	-	CRISPR_Cas2
CCGRVR00282.fa_00077	273121.WS1444	6.76e-50	175	COG1518@1|root,COG1518@2|Bacteria,1MX9W@1224|Proteobacteria,42S5F@68525|delta/epsilon subdivisions,2YP7R@29547|Epsilonproteobacteria	29547|Epsilonproteobacteria	L	CRISPR (clustered regularly interspaced short palindromic repeat), is an adaptive immune system that provides protection against mobile genetic elements (viruses, transposable elements and conjugative plasmids). CRISPR clusters contain spacers, sequences complementary to antecedent mobile elements, and target invading nucleic acids. CRISPR clusters are transcribed and processed into CRISPR RNA (crRNA). Acts as a dsDNA endonuclease. Involved in the integration of spacer DNA into the CRISPR cassette	cas1	-	-	ko:K15342	-	-	-	-	ko00000,ko02048,ko03400	-	-	-	Cas_Cas1
CCGRVR00282.fa_00078	553184.ATORI0001_1079	4.52e-24	92.8	28SKJ@1|root,2ZEWW@2|Bacteria,2H9ZX@201174|Actinobacteria	201174|Actinobacteria	-	-	-	-	-	-	-	-	-	-	-	-	-	-	-
CCGRVR00282.fa_00079	553184.ATORI0001_1078	1.98e-45	148	COG2026@1|root,COG2026@2|Bacteria,2GSVC@201174|Actinobacteria,4CWMI@84998|Coriobacteriia	84998|Coriobacteriia	DJ	addiction module toxin, RelE StbE family	-	-	-	ko:K06218	-	-	-	-	ko00000,ko02048	-	-	-	ParE_toxin
CCGRVR00282.fa_00081	1111121.HMPREF1247_1198	7.2e-24	107	COG3827@1|root,COG3827@2|Bacteria,2HV4X@201174|Actinobacteria,4CWBF@84998|Coriobacteriia	84998|Coriobacteriia	KLT	serine threonine protein kinase	-	-	-	-	-	-	-	-	-	-	-	-	-
CCGRVR00282.fa_00082	1121866.AUGK01000002_gene1543	7.21e-15	80.5	COG0305@1|root,COG0305@2|Bacteria,2GKXQ@201174|Actinobacteria,4CUUP@84998|Coriobacteriia	84998|Coriobacteriia	L	Participates in initiation and elongation during chromosome replication	dnaB	-	3.6.4.12	ko:K02314	ko03030,ko04112,map03030,map04112	-	-	-	ko00000,ko00001,ko01000,ko03032	-	-	-	DnaB,DnaB_C
CCGRVR00282.fa_00083	502558.EGYY_01000	3.41e-68	226	COG0305@1|root,COG0305@2|Bacteria,2GKXQ@201174|Actinobacteria,4CUUP@84998|Coriobacteriia	84998|Coriobacteriia	L	Participates in initiation and elongation during chromosome replication	dnaB	-	3.6.4.12	ko:K02314	ko03030,ko04112,map03030,map04112	-	-	-	ko00000,ko00001,ko01000,ko03032	-	-	-	DnaB,DnaB_C
CCGRVR00282.fa_00086	645991.Sgly_3162	4.65e-05	50.4	COG1396@1|root,COG1396@2|Bacteria	2|Bacteria	K	sequence-specific DNA binding	-	-	-	-	-	-	-	-	-	-	-	-	HTH_19,HTH_3
CCGRVR00282.fa_00092	1229780.BN381_70119	9.37e-06	47	COG1669@1|root,COG1669@2|Bacteria,2GSUH@201174|Actinobacteria	201174|Actinobacteria	S	Nucleotidyltransferase domain	-	-	-	ko:K07075	-	-	-	-	ko00000	-	-	-	NTP_transf_2
CCGRVR00282.fa_00093	1499967.BAYZ01000019_gene6278	3.72e-05	47.4	COG1708@1|root,COG1708@2|Bacteria,2NRZ7@2323|unclassified Bacteria	2|Bacteria	S	Nucleotidyltransferase domain	-	-	-	-	-	-	-	-	-	-	-	-	NTP_transf_2
CCGRVR00282.fa_00094	1125700.HMPREF9195_00287	6.39e-06	50.1	COG1669@1|root,COG1669@2|Bacteria	2|Bacteria	S	nucleotidyltransferase activity	-	-	-	-	-	-	-	-	-	-	-	-	DUF86,NTP_transf_2
CCGRVR00282.fa_00095	997884.HMPREF1068_01128	4.93e-13	69.3	COG2361@1|root,COG2361@2|Bacteria,4NZQ7@976|Bacteroidetes,2FV50@200643|Bacteroidia,4ARPS@815|Bacteroidaceae	976|Bacteroidetes	S	Protein of unknown function DUF86	-	-	-	-	-	-	-	-	-	-	-	-	DUF86
CCGRVR00282.fa_00096	478749.BRYFOR_08976	2.95e-14	86.3	COG4932@1|root,COG4932@2|Bacteria,1TS9Q@1239|Firmicutes,24AX1@186801|Clostridia	186801|Clostridia	M	Psort location Cellwall, score	-	-	-	-	-	-	-	-	-	-	-	-	Gram_pos_anchor
CCGRVR00282.fa_00100	592031.GCWU000322_00057	2.79e-15	79	2EH9Z@1|root,33B1V@2|Bacteria	2|Bacteria	-	-	-	-	-	-	-	-	-	-	-	-	-	-	-
CCGRVR00282.fa_00101	471855.Shel_20190	1.32e-14	75.5	2B1P9@1|root,31U4R@2|Bacteria,2HVHJ@201174|Actinobacteria,4CWUZ@84998|Coriobacteriia	84998|Coriobacteriia	S	Domain of unknown function (DUF3846)	-	-	-	-	-	-	-	-	-	-	-	-	DUF3846
CCGRVR00283.fa_00001	1121115.AXVN01000033_gene2895	4.57e-164	460	2DHPC@1|root,300GV@2|Bacteria,1UQ0M@1239|Firmicutes,257NA@186801|Clostridia,3Y21S@572511|Blautia	186801|Clostridia	-	-	-	-	-	-	-	-	-	-	-	-	-	-	-
CCGRVR00283.fa_00002	1121115.AXVN01000033_gene2890	2.22e-07	53.5	2BCGU@1|root,3262M@2|Bacteria,1US1T@1239|Firmicutes,25A04@186801|Clostridia,3XYXS@572511|Blautia	186801|Clostridia	-	-	-	-	-	-	-	-	-	-	-	-	-	-	-
CCGRVR00283.fa_00003	1121115.AXVN01000033_gene2889	0	981	COG0272@1|root,COG0272@2|Bacteria,1TPQ3@1239|Firmicutes,248AX@186801|Clostridia,3XZMV@572511|Blautia	186801|Clostridia	L	DNA ligase that catalyzes the formation of phosphodiester linkages between 5'-phosphoryl and 3'-hydroxyl groups in double-stranded DNA using NAD as a coenzyme and as the energy source for the reaction. It is essential for DNA replication and repair of damaged DNA	ligA	-	6.5.1.2	ko:K01972	ko03030,ko03410,ko03420,ko03430,map03030,map03410,map03420,map03430	-	R00382	RC00005	ko00000,ko00001,ko01000,ko03032,ko03400	-	-	-	BRCT,DNA_ligase_OB,DNA_ligase_ZBD,DNA_ligase_aden,HHH_2,HHH_5
CCGRVR00283.fa_00004	478749.BRYFOR_08955	3.04e-57	186	2FFND@1|root,347JS@2|Bacteria,1VVKE@1239|Firmicutes,251CW@186801|Clostridia	186801|Clostridia	-	-	-	-	-	-	-	-	-	-	-	-	-	-	-
CCGRVR00283.fa_00005	478749.BRYFOR_08956	8.69e-24	97.8	2EGC6@1|root,33A3Z@2|Bacteria,1VP65@1239|Firmicutes,24V41@186801|Clostridia	186801|Clostridia	-	-	-	-	-	-	-	-	-	-	-	-	-	-	-
CCGRVR00283.fa_00006	537007.BLAHAN_07006	3.19e-82	249	2A951@1|root,30Y9F@2|Bacteria,1V5FW@1239|Firmicutes,24J39@186801|Clostridia,3XYJV@572511|Blautia	186801|Clostridia	S	Psort location Cytoplasmic, score	-	-	-	-	-	-	-	-	-	-	-	-	-
CCGRVR00283.fa_00007	537007.BLAHAN_07005	1.5e-20	84.3	2BYMH@1|root,30FPR@2|Bacteria,1UECX@1239|Firmicutes,25J8W@186801|Clostridia,3Y1SS@572511|Blautia	186801|Clostridia	-	-	-	-	-	-	-	-	-	-	-	-	-	-	-
CCGRVR00283.fa_00008	537007.BLAHAN_07003	8.24e-73	224	2EERV@1|root,30FD8@2|Bacteria,1UDVT@1239|Firmicutes,25IPJ@186801|Clostridia,3Y0XH@572511|Blautia	186801|Clostridia	K	MraZ protein, putative antitoxin-like	-	-	-	-	-	-	-	-	-	-	-	-	MraZ
CCGRVR00283.fa_00009	537007.BLAHAN_07002	1.23e-121	352	28MBF@1|root,2ZAPY@2|Bacteria,1UZPT@1239|Firmicutes,24DCB@186801|Clostridia,3XYYA@572511|Blautia	186801|Clostridia	-	-	-	-	-	-	-	-	-	-	-	-	-	-	-
CCGRVR00283.fa_00010	742765.HMPREF9457_02380	0	1035	COG4548@1|root,COG4548@2|Bacteria,1TPW1@1239|Firmicutes,24ASV@186801|Clostridia	186801|Clostridia	P	COG COG4548 Nitric oxide reductase activation protein	-	-	-	-	-	-	-	-	-	-	-	-	CobT_C
CCGRVR00283.fa_00011	537007.BLAHAN_07000	5.2e-31	111	2ECRC@1|root,324HT@2|Bacteria,1UQSU@1239|Firmicutes,258IY@186801|Clostridia,3Y1ME@572511|Blautia	186801|Clostridia	K	Helix-turn-helix domain	-	-	-	-	-	-	-	-	-	-	-	-	HTH_3
CCGRVR00283.fa_00012	1121115.AXVN01000082_gene2997	0	1002	COG0714@1|root,COG0714@2|Bacteria,1UZ11@1239|Firmicutes,249DK@186801|Clostridia,3XYWA@572511|Blautia	186801|Clostridia	S	Psort location Cytoplasmic, score 8.87	-	-	-	-	-	-	-	-	-	-	-	-	AAA_5
CCGRVR00283.fa_00013	537007.BLAHAN_06998	1.06e-118	347	2CKKE@1|root,2ZC1Q@2|Bacteria,1V2EX@1239|Firmicutes,24DCS@186801|Clostridia,3XYRZ@572511|Blautia	186801|Clostridia	S	Psort location Cytoplasmic, score	-	-	-	-	-	-	-	-	-	-	-	-	-
CCGRVR00283.fa_00014	411461.DORFOR_01915	9.09e-48	163	2BXGH@1|root,30H58@2|Bacteria,1UH54@1239|Firmicutes,25PTQ@186801|Clostridia,27X60@189330|Dorea	186801|Clostridia	-	-	-	-	-	-	-	-	-	-	-	-	-	-	SSB
CCGRVR00283.fa_00015	537007.BLAHAN_06982	7.26e-58	184	2E8K8@1|root,30GFW@2|Bacteria,1UFYP@1239|Firmicutes,25PXS@186801|Clostridia,3Y1HD@572511|Blautia	186801|Clostridia	-	-	-	-	-	-	-	-	-	-	-	-	-	-	-
CCGRVR00283.fa_00016	742765.HMPREF9457_02394	1.41e-109	321	28J1V@1|root,2Z8YN@2|Bacteria,1UZQA@1239|Firmicutes,24CAR@186801|Clostridia	186801|Clostridia	S	Psort location Cytoplasmic, score 8.87	-	-	-	-	-	-	-	-	-	-	-	-	-
CCGRVR00283.fa_00017	1121115.AXVN01000070_gene3929	1.72e-78	239	2BYWM@1|root,32R3Z@2|Bacteria,1V92X@1239|Firmicutes,24K3P@186801|Clostridia,3XZEJ@572511|Blautia	186801|Clostridia	K	Sigma-70 region 2	-	-	-	-	-	-	-	-	-	-	-	-	Sigma70_r2
CCGRVR00283.fa_00018	1121115.AXVN01000070_gene3928	2.93e-78	234	2C7AV@1|root,32S15@2|Bacteria,1V5N7@1239|Firmicutes,24HXV@186801|Clostridia,3XZB0@572511|Blautia	186801|Clostridia	S	zinc-finger-containing domain	-	-	-	-	-	-	-	-	-	-	-	-	DUF3268
CCGRVR00283.fa_00019	478749.BRYFOR_08974	4.59e-22	89	2EAAC@1|root,334EP@2|Bacteria,1VH7S@1239|Firmicutes,24T5R@186801|Clostridia	186801|Clostridia	-	-	-	-	-	-	-	-	-	-	-	-	-	-	-
CCGRVR00283.fa_00020	742765.HMPREF9457_02398	3.64e-61	190	2DN7W@1|root,32W0R@2|Bacteria,1VDYD@1239|Firmicutes,24PYD@186801|Clostridia	186801|Clostridia	-	-	-	-	-	-	-	-	-	-	-	-	-	-	-
CCGRVR00283.fa_00021	742765.HMPREF9457_02399	0	1967	COG4932@1|root,COG4932@2|Bacteria,1TS9Q@1239|Firmicutes,24AX1@186801|Clostridia,27UY6@189330|Dorea	186801|Clostridia	M	Cna protein B-type domain	-	-	-	-	-	-	-	-	-	-	-	-	Gram_pos_anchor
CCGRVR00283.fa_00022	411470.RUMGNA_01452	0	1709	COG3451@1|root,COG3451@2|Bacteria,1TQGE@1239|Firmicutes,24ACY@186801|Clostridia,3XYZ2@572511|Blautia	186801|Clostridia	U	AAA-like domain	-	-	-	-	-	-	-	-	-	-	-	-	AAA_10
CCGRVR00283.fa_00023	1121115.AXVN01000070_gene3924	1.65e-55	182	2CQTU@1|root,32SMS@2|Bacteria,1VE7V@1239|Firmicutes,24PZ5@186801|Clostridia,3XZG9@572511|Blautia	186801|Clostridia	S	Domain of unknown function (DUF5038)	-	-	-	-	-	-	-	-	-	-	-	-	DUF5038
CCGRVR00283.fa_00024	537007.BLAHAN_06973	0	1002	COG0741@1|root,COG4990@1|root,COG0741@2|Bacteria,COG4990@2|Bacteria,1W01C@1239|Firmicutes,25EEX@186801|Clostridia,3XZFS@572511|Blautia	186801|Clostridia	M	Papain-like cysteine protease AvrRpt2	-	-	-	-	-	-	-	-	-	-	-	-	Lysozyme_like,Peptidase_C39_2
CCGRVR00283.fa_00025	742765.HMPREF9457_02403	7.89e-164	464	2DBP9@1|root,2ZA85@2|Bacteria,1UXYH@1239|Firmicutes,24B1P@186801|Clostridia	186801|Clostridia	-	-	-	-	-	-	-	-	-	-	-	-	-	-	-
CCGRVR00283.fa_00026	1121115.AXVN01000070_gene3921	1.95e-159	447	28HST@1|root,2Z7ZU@2|Bacteria,1TPCE@1239|Firmicutes,24AG2@186801|Clostridia,3XYYQ@572511|Blautia	186801|Clostridia	S	Psort location CytoplasmicMembrane, score	-	-	-	-	-	-	-	-	-	-	-	-	-
CCGRVR00283.fa_00027	742765.HMPREF9457_02405	8.1e-78	232	2AY78@1|root,31Q9C@2|Bacteria,1V75X@1239|Firmicutes,24I58@186801|Clostridia	186801|Clostridia	S	Psort location CytoplasmicMembrane, score	-	-	-	-	-	-	-	-	-	-	-	-	-
CCGRVR00283.fa_00028	411470.RUMGNA_02508	1.17e-153	434	COG2820@1|root,COG2820@2|Bacteria,1TQ71@1239|Firmicutes,2482S@186801|Clostridia,3XYV1@572511|Blautia	186801|Clostridia	F	Phosphorylase superfamily	-	-	-	-	-	-	-	-	-	-	-	-	PNP_UDP_1
CCGRVR00283.fa_00029	411469.EUBHAL_00687	3.19e-246	690	COG1196@1|root,COG1196@2|Bacteria,1TSP6@1239|Firmicutes,24CG8@186801|Clostridia	186801|Clostridia	D	nuclear chromosome segregation	-	-	-	-	-	-	-	-	-	-	-	-	-
CCGRVR00283.fa_00030	537007.BLAHAN_06963	1.82e-189	530	COG0539@1|root,COG0539@2|Bacteria,1UY0Q@1239|Firmicutes,24B4G@186801|Clostridia,3XZMD@572511|Blautia	186801|Clostridia	J	Ribosomal protein S1	-	-	-	ko:K02945	ko03010,map03010	M00178	-	-	br01610,ko00000,ko00001,ko00002,ko03011	-	-	-	S1
CCGRVR00283.fa_00031	537007.BLAHAN_06962	0	1144	COG3505@1|root,COG3505@2|Bacteria,1TPCF@1239|Firmicutes,2489C@186801|Clostridia,3XZAF@572511|Blautia	186801|Clostridia	U	TraM recognition site of TraD and TraG	-	-	-	ko:K03205	ko03070,map03070	M00333	-	-	ko00000,ko00001,ko00002,ko02044	3.A.7	-	-	T4SS-DNA_transf
CCGRVR00283.fa_00032	537007.BLAHAN_06961	2.23e-199	560	28IDZ@1|root,2Z8G4@2|Bacteria,1V015@1239|Firmicutes,249QY@186801|Clostridia,3XZGA@572511|Blautia	186801|Clostridia	S	Psort location Cytoplasmic, score 8.87	-	-	-	-	-	-	-	-	-	-	-	-	-
CCGRVR00283.fa_00033	1121115.AXVN01000039_gene3278	1.84e-117	340	28IFT@1|root,2Z8HE@2|Bacteria,1UY5E@1239|Firmicutes,24E3A@186801|Clostridia,3XZNM@572511|Blautia	186801|Clostridia	-	-	-	-	-	-	-	-	-	-	-	-	-	-	-
CCGRVR00283.fa_00034	537007.BLAHAN_06959	6.43e-99	290	28KVJ@1|root,2ZAC5@2|Bacteria,1TRAG@1239|Firmicutes,24DQ9@186801|Clostridia,3XZ34@572511|Blautia	186801|Clostridia	S	Psort location Cytoplasmic, score	-	-	-	-	-	-	-	-	-	-	-	-	-
CCGRVR00283.fa_00035	1121115.AXVN01000039_gene3287	1.46e-102	299	28J10@1|root,2Z8Y3@2|Bacteria,1UYTH@1239|Firmicutes,24FAW@186801|Clostridia,3XZRK@572511|Blautia	186801|Clostridia	-	-	-	-	-	-	-	-	-	-	-	-	-	-	-
CCGRVR00283.fa_00036	742765.HMPREF9457_02430	2.11e-236	656	2CIG8@1|root,2Z7UI@2|Bacteria,1TRB9@1239|Firmicutes,24CHU@186801|Clostridia	186801|Clostridia	S	Psort location Cytoplasmic, score	-	-	-	-	-	-	-	-	-	-	-	-	-
CCGRVR00283.fa_00037	938289.CAJN020000001_gene1164	8.42e-115	329	COG1396@1|root,COG1396@2|Bacteria,1V1JY@1239|Firmicutes,24HXG@186801|Clostridia,26B2Y@186813|unclassified Clostridiales	186801|Clostridia	K	Psort location Cytoplasmic, score	-	-	-	-	-	-	-	-	-	-	-	-	HTH_19,HTH_3
CCGRVR00283.fa_00038	428125.CLOLEP_03211	6.81e-34	116	2E5UB@1|root,330IM@2|Bacteria,1VFEC@1239|Firmicutes,24R3P@186801|Clostridia,3WM8N@541000|Ruminococcaceae	186801|Clostridia	S	Psort location Cytoplasmic, score	-	-	-	-	-	-	-	-	-	-	-	-	-
CCGRVR00283.fa_00039	938289.CAJN020000001_gene1165	9.56e-267	729	COG0582@1|root,COG0582@2|Bacteria,1TTJI@1239|Firmicutes,247V6@186801|Clostridia,2689P@186813|unclassified Clostridiales	186801|Clostridia	L	Site-specific recombinase, phage integrase family	-	-	-	-	-	-	-	-	-	-	-	-	Arm-DNA-bind_4,Phage_int_SAM_3,Phage_integrase
CCGRVR00283.fa_00040	411460.RUMTOR_02161	1.43e-64	197	2AQJ5@1|root,31FRY@2|Bacteria,1V6TG@1239|Firmicutes,25MZ5@186801|Clostridia,3Y0P8@572511|Blautia	186801|Clostridia	S	Psort location Cytoplasmic, score	-	-	-	-	-	-	-	-	-	-	-	-	-
CCGRVR00283.fa_00041	478749.BRYFOR_06470	4.53e-245	676	COG3598@1|root,COG3598@2|Bacteria,1TU5N@1239|Firmicutes,247KK@186801|Clostridia	186801|Clostridia	L	COG NOG19743 non supervised orthologous group	-	-	-	-	-	-	-	-	-	-	-	-	AAA_25,PriCT_1,Prim-Pol
CCGRVR00283.fa_00042	478749.BRYFOR_06468	5.33e-191	540	COG3206@1|root,COG3206@2|Bacteria,1TR5K@1239|Firmicutes,24ARC@186801|Clostridia	186801|Clostridia	M	Psort location Cytoplasmic, score	-	-	-	-	-	-	-	-	-	-	-	-	Mob_Pre
CCGRVR00283.fa_00043	938289.CAJN020000001_gene1169	1.3e-87	257	2C5R4@1|root,2ZC1N@2|Bacteria,1V292@1239|Firmicutes,24IHH@186801|Clostridia	186801|Clostridia	S	Psort location Cytoplasmic, score 8.87	-	-	-	-	-	-	-	-	-	-	-	-	TnpV
CCGRVR00283.fa_00044	1280686.AUKE01000031_gene1560	1.8e-251	704	COG0488@1|root,COG0488@2|Bacteria,1TU6J@1239|Firmicutes,24APJ@186801|Clostridia,4BX94@830|Butyrivibrio	186801|Clostridia	S	ATPases associated with a variety of cellular activities	-	-	-	-	-	-	-	-	-	-	-	-	ABC_tran
CCGRVR00283.fa_00045	679937.Bcop_0088	1.9e-72	222	COG0617@1|root,COG0617@2|Bacteria,4NZY6@976|Bacteroidetes,2FQ7N@200643|Bacteroidia,4ARIS@815|Bacteroidaceae	976|Bacteroidetes	J	Aminoglycoside-2''-adenylyltransferase	-	-	-	ko:K19545	-	-	-	-	ko00000,ko01504	-	-	-	Aminoglyc_resit
CCGRVR00283.fa_00046	500632.CLONEX_00864	1.45e-307	838	COG0582@1|root,COG0582@2|Bacteria,1TTJI@1239|Firmicutes,247V6@186801|Clostridia	186801|Clostridia	L	Belongs to the 'phage' integrase family	-	-	-	-	-	-	-	-	-	-	-	-	Arm-DNA-bind_4,Phage_int_SAM_3,Phage_integrase
CCGRVR00283.fa_00047	500632.CLONEX_00865	1.3e-136	387	COG1396@1|root,COG1396@2|Bacteria,1V9ZU@1239|Firmicutes	1239|Firmicutes	K	sequence-specific DNA binding	-	-	-	-	-	-	-	-	-	-	-	-	HTH_3
CCGRVR00283.fa_00048	1504823.CCMM01000012_gene1963	2.35e-07	49.7	2E5UB@1|root,330IM@2|Bacteria	2|Bacteria	-	-	-	-	-	-	-	-	-	-	-	-	-	-	-
CCGRVR00283.fa_00049	500632.CLONEX_04194	2.74e-244	672	COG5433@1|root,COG5433@2|Bacteria,1UZWV@1239|Firmicutes,24DPT@186801|Clostridia	186801|Clostridia	L	Transposase	-	-	-	-	-	-	-	-	-	-	-	-	DDE_Tnp_1,DDE_Tnp_1_assoc
CCGRVR00283.fa_00051	500632.CLONEX_00871	1.37e-86	255	29KXV@1|root,307VB@2|Bacteria,1V5JW@1239|Firmicutes,24HAU@186801|Clostridia	186801|Clostridia	S	Bacterial mobilisation protein (MobC)	-	-	-	-	-	-	-	-	-	-	-	-	MobC
CCGRVR00283.fa_00052	500632.CLONEX_00872	0	1194	COG3843@1|root,COG3843@2|Bacteria,1TPRX@1239|Firmicutes,2481D@186801|Clostridia	186801|Clostridia	U	Relaxase mobilization nuclease domain protein	-	-	-	-	-	-	-	-	-	-	-	-	Relaxase
CCGRVR00283.fa_00053	500632.CLONEX_00873	4.82e-55	172	COG3655@1|root,COG3655@2|Bacteria,1VEM0@1239|Firmicutes,24QPN@186801|Clostridia	186801|Clostridia	K	Psort location Cytoplasmic, score	-	-	-	-	-	-	-	-	-	-	-	-	HTH_26
CCGRVR00283.fa_00054	500632.CLONEX_00874	4.28e-314	854	COG0270@1|root,COG0270@2|Bacteria,1TSNX@1239|Firmicutes,2490C@186801|Clostridia	186801|Clostridia	H	PFAM C-5 cytosine-specific DNA methylase	-	-	2.1.1.37	ko:K00558	ko00270,ko01100,ko05206,map00270,map01100,map05206	M00035	R04858	RC00003,RC00332	ko00000,ko00001,ko00002,ko01000,ko02048,ko03032,ko03036	-	-	-	DNA_methylase
CCGRVR00283.fa_00055	500632.CLONEX_00875	0	1645	COG0553@1|root,COG0553@2|Bacteria,1TQ5E@1239|Firmicutes,25C98@186801|Clostridia	186801|Clostridia	L	helicase	-	-	-	-	-	-	-	-	-	-	-	-	Helicase_C,SNF2_N
CCGRVR00283.fa_00056	500632.CLONEX_00876	0	1152	COG2189@1|root,COG2189@2|Bacteria,1TR8A@1239|Firmicutes,249A1@186801|Clostridia	186801|Clostridia	L	PFAM DNA methylase N-4 N-6 domain protein	-	-	2.1.1.72	ko:K07316	-	-	-	-	ko00000,ko01000,ko02048	-	-	-	N6_N4_Mtase
CCGRVR00283.fa_00057	500632.CLONEX_00877	0	1775	COG1061@1|root,COG1061@2|Bacteria,1UQNX@1239|Firmicutes	1239|Firmicutes	KL	Type III restriction	-	-	3.1.21.5	ko:K01156	-	-	-	-	ko00000,ko01000,ko02048	-	-	-	Helicase_C,ResIII
CCGRVR00284.fa_00001	511680.BUTYVIB_01640	1.25e-30	108	2DS2C@1|root,33E7H@2|Bacteria,1VM6D@1239|Firmicutes,24VVE@186801|Clostridia	186801|Clostridia	-	-	-	-	-	-	-	-	-	-	-	-	-	-	-
CCGRVR00284.fa_00003	1235790.C805_00012	6.64e-38	131	COG1396@1|root,COG1396@2|Bacteria,1VEU8@1239|Firmicutes,24QN0@186801|Clostridia,25XG5@186806|Eubacteriaceae	186801|Clostridia	K	Helix-turn-helix domain	-	-	-	-	-	-	-	-	-	-	-	-	HTH_19,HTH_3
CCGRVR00284.fa_00006	71366.Q9T1Z5_9CAUD	2e-10	61.6	4QD4C@10239|Viruses,4QV3A@35237|dsDNA viruses no RNA stage,4QUC6@28883|Caudovirales,4QMJN@10699|Siphoviridae	10699|Siphoviridae	S	Hypothetical protein (DUF2513)	-	-	-	-	-	-	-	-	-	-	-	-	-
CCGRVR00284.fa_00007	1235792.C808_03089	2.93e-12	61.2	28SGP@1|root,2ZET5@2|Bacteria,1W6J1@1239|Firmicutes,254HZ@186801|Clostridia	186801|Clostridia	-	-	-	-	-	-	-	-	-	-	-	-	-	-	-
CCGRVR00284.fa_00010	742733.HMPREF9469_01850	1e-241	678	COG0497@1|root,COG0497@2|Bacteria,1V4D8@1239|Firmicutes,24FMH@186801|Clostridia	186801|Clostridia	L	DNA recombination	-	-	-	-	-	-	-	-	-	-	-	-	AAA_23
CCGRVR00284.fa_00011	742733.HMPREF9469_01849	1.02e-87	265	28JXH@1|root,2ZA3Z@2|Bacteria,1V5C4@1239|Firmicutes,24J0M@186801|Clostridia	186801|Clostridia	-	-	-	-	-	-	-	-	-	-	-	-	-	-	-
CCGRVR00284.fa_00012	33035.JPJF01000071_gene4463	2.51e-135	389	COG1074@1|root,COG1074@2|Bacteria,1V1UQ@1239|Firmicutes,24CGP@186801|Clostridia,3Y1HR@572511|Blautia	186801|Clostridia	L	PDDEXK-like domain of unknown function (DUF3799)	-	-	-	-	-	-	-	-	-	-	-	-	DUF3799
CCGRVR00284.fa_00013	742733.HMPREF9469_01847	9.66e-38	129	2BEAC@1|root,3281D@2|Bacteria,1UTYI@1239|Firmicutes,254VD@186801|Clostridia	186801|Clostridia	-	-	-	-	-	-	-	-	-	-	-	-	-	-	-
CCGRVR00284.fa_00014	742733.HMPREF9469_01846	3.31e-61	191	COG4570@1|root,COG4570@2|Bacteria,1VFJ9@1239|Firmicutes,24NSB@186801|Clostridia	186801|Clostridia	L	Endonuclease that resolves Holliday junction intermediates made during homologous genetic recombination and DNA repair. Exhibits sequence and structure-selective cleavage of four-way DNA junctions, where it introduces symmetrical nicks in two strands of the same polarity at the 5' side of dinucleotides. Corrects the defects in genetic recombination and DNA repair associated with inactivation of ruvAB or ruvC	-	-	-	-	-	-	-	-	-	-	-	-	RusA
CCGRVR00284.fa_00016	1280692.AUJL01000025_gene2095	5.05e-45	148	2DVY7@1|root,32V0C@2|Bacteria,1VAXX@1239|Firmicutes,24P61@186801|Clostridia,36NXG@31979|Clostridiaceae	186801|Clostridia	-	-	-	-	-	-	-	-	-	-	-	-	-	-	-
CCGRVR00284.fa_00017	742740.HMPREF9474_03492	4.3e-50	172	COG1403@1|root,COG3935@1|root,COG1403@2|Bacteria,COG3935@2|Bacteria,1VHHX@1239|Firmicutes,24NFE@186801|Clostridia	186801|Clostridia	L	DnaD domain protein	-	-	-	-	-	-	-	-	-	-	-	-	-
CCGRVR00284.fa_00018	476272.RUMHYD_03359	5.89e-67	214	COG1484@1|root,COG1484@2|Bacteria,1W774@1239|Firmicutes,25MEX@186801|Clostridia,3Y1WN@572511|Blautia	186801|Clostridia	L	DNA-dependent DNA replication	-	-	-	-	-	-	-	-	-	-	-	-	-
CCGRVR00284.fa_00020	411462.DORLON_00804	2.59e-10	59.7	2EU1H@1|root,33MII@2|Bacteria,1VNHJ@1239|Firmicutes,24WGU@186801|Clostridia	186801|Clostridia	-	-	-	-	-	-	-	-	-	-	-	-	-	-	-
CCGRVR00284.fa_00021	742735.HMPREF9467_00920	5.8e-25	99.4	2EGZP@1|root,33ART@2|Bacteria,1VKPB@1239|Firmicutes,24VDH@186801|Clostridia,221IQ@1506553|Lachnoclostridium	186801|Clostridia	S	YopX protein	-	-	-	-	-	-	-	-	-	-	-	-	YopX
CCGRVR00284.fa_00022	742723.HMPREF9477_00919	3.86e-08	57.4	29VMV@1|root,30H51@2|Bacteria,1UH4R@1239|Firmicutes,25PT9@186801|Clostridia,27NUC@186928|unclassified Lachnospiraceae	186801|Clostridia	S	Protein of unknown function (DUF551)	-	-	-	-	-	-	-	-	-	-	-	-	DUF551
CCGRVR00284.fa_00023	33035.JPJF01000123_gene2435	1.65e-235	651	COG0175@1|root,COG0175@2|Bacteria,1TRK8@1239|Firmicutes,24BN1@186801|Clostridia	186801|Clostridia	EH	Psort location Cytoplasmic, score	-	-	-	-	-	-	-	-	-	-	-	-	PAPS_reduct
CCGRVR00284.fa_00025	610130.Closa_0738	4.33e-28	107	2CUTW@1|root,32SW4@2|Bacteria,1VAWF@1239|Firmicutes,24QFC@186801|Clostridia,221DX@1506553|Lachnoclostridium	186801|Clostridia	S	Psort location Cytoplasmic, score 8.87	-	-	-	-	-	-	-	-	-	-	-	-	-
CCGRVR00284.fa_00026	411461.DORFOR_00750	1.23e-199	572	COG1783@1|root,COG1783@2|Bacteria,1TRQP@1239|Firmicutes,25MKX@186801|Clostridia,27WPI@189330|Dorea	186801|Clostridia	S	COG COG1783 Phage terminase large subunit	-	-	-	-	-	-	-	-	-	-	-	-	Terminase_3
CCGRVR00284.fa_00027	1321782.HMPREF1986_02262	1.48e-191	549	2BX0Z@1|root,2Z88Q@2|Bacteria,1UYMH@1239|Firmicutes,249U4@186801|Clostridia	186801|Clostridia	S	Psort location Cytoplasmic, score	-	-	-	-	-	-	-	-	-	-	-	-	Phage_prot_Gp6
CCGRVR00284.fa_00028	658655.HMPREF0988_02563	1.51e-269	753	COG2369@1|root,COG2369@2|Bacteria,1UZ30@1239|Firmicutes,24D0A@186801|Clostridia,27J8I@186928|unclassified Lachnospiraceae	186801|Clostridia	S	Phage minor capsid protein 2	-	-	-	-	-	-	-	-	-	-	-	-	Ntox50,Phage_min_cap2
CCGRVR00284.fa_00029	411460.RUMTOR_02087	1.59e-45	147	2BEJH@1|root,328AV@2|Bacteria,1UU8A@1239|Firmicutes,255VD@186801|Clostridia	186801|Clostridia	-	-	-	-	-	-	-	-	-	-	-	-	-	-	-
CCGRVR00284.fa_00030	768704.Desmer_4064	1.5e-05	47.8	COG2868@1|root,COG2868@2|Bacteria,1VCNG@1239|Firmicutes,24R3H@186801|Clostridia,2636E@186807|Peptococcaceae	186801|Clostridia	J	ribosomal protein	-	-	-	ko:K07584	-	-	-	-	ko00000	-	-	-	Peptidase_Prp
CCGRVR00284.fa_00031	500632.CLONEX_04238	3.85e-304	829	COG3547@1|root,COG3547@2|Bacteria,1TQP6@1239|Firmicutes,248VD@186801|Clostridia	186801|Clostridia	L	transposase IS116 IS110 IS902 family	-	-	-	-	-	-	-	-	-	-	-	-	DEDD_Tnp_IS110,Transposase_20
CCGRVR00284.fa_00032	1235792.C808_05367	4.94e-48	162	2BVD6@1|root,32QT7@2|Bacteria,1V7UR@1239|Firmicutes,24JRJ@186801|Clostridia	186801|Clostridia	-	-	-	-	-	-	-	-	-	-	-	-	-	-	-
CCGRVR00284.fa_00033	411462.DORLON_00786	9.25e-124	363	COG4653@1|root,COG4653@2|Bacteria,1UZMZ@1239|Firmicutes,24BQJ@186801|Clostridia,27VVC@189330|Dorea	186801|Clostridia	S	COG NOG20168 non supervised orthologous group	-	-	-	-	-	-	-	-	-	-	-	-	CarboxypepD_reg,Phage_capsid
CCGRVR00284.fa_00034	665950.HMPREF1025_01293	0	895	COG3385@1|root,COG3385@2|Bacteria,1TSH6@1239|Firmicutes,24A21@186801|Clostridia,27JSZ@186928|unclassified Lachnospiraceae	186801|Clostridia	L	DDE superfamily endonuclease	-	-	-	-	-	-	-	-	-	-	-	-	DDE_5,DDE_Tnp_1
CCGRVR00284.fa_00035	889338.G3BLT2_9CAUD	1.6e-05	47	4QEZV@10239|Viruses,4QVMG@35237|dsDNA viruses no RNA stage,4QU8S@28883|Caudovirales,4QIVV@10662|Myoviridae	10662|Myoviridae	S	Head fiber protein	-	-	-	-	-	-	-	-	-	-	-	-	-
CCGRVR00284.fa_00036	1235792.C808_05369	8.32e-08	55.1	2EIS5@1|root,33CHG@2|Bacteria,1VM3Y@1239|Firmicutes,259K5@186801|Clostridia,27QM2@186928|unclassified Lachnospiraceae	186801|Clostridia	-	-	-	-	-	-	-	-	-	-	-	-	-	-	-
CCGRVR00284.fa_00037	411470.RUMGNA_02221	1e-55	175	2EK0U@1|root,33DRC@2|Bacteria,1VP0F@1239|Firmicutes,24UVU@186801|Clostridia	186801|Clostridia	-	-	-	-	-	-	-	-	-	-	-	-	-	-	-
CCGRVR00284.fa_00038	658655.HMPREF0988_02557	3.25e-74	223	2C38D@1|root,31M9W@2|Bacteria,1V6Q7@1239|Firmicutes,24MA6@186801|Clostridia,27S52@186928|unclassified Lachnospiraceae	186801|Clostridia	-	-	-	-	-	-	-	-	-	-	-	-	-	-	Minor_capsid_2
CCGRVR00284.fa_00039	658655.HMPREF0988_02556	2.76e-73	222	2D8VZ@1|root,32TS2@2|Bacteria,1VA1V@1239|Firmicutes,24JYY@186801|Clostridia,27PRD@186928|unclassified Lachnospiraceae	186801|Clostridia	S	Psort location Cytoplasmic, score	-	-	-	-	-	-	-	-	-	-	-	-	Minor_capsid_3
CCGRVR00284.fa_00040	411470.RUMGNA_02224	7.48e-84	251	2DJKE@1|root,32UD9@2|Bacteria,1VD2J@1239|Firmicutes,24TYC@186801|Clostridia	186801|Clostridia	-	-	-	-	-	-	-	-	-	-	-	-	-	-	-
CCGRVR00284.fa_00041	658655.HMPREF0988_02554	1.24e-27	105	2DQQR@1|root,3384M@2|Bacteria,1VF7Z@1239|Firmicutes,24U07@186801|Clostridia,27SAE@186928|unclassified Lachnospiraceae	186801|Clostridia	S	Psort location Cytoplasmic, score 8.87	-	-	-	-	-	-	-	-	-	-	-	-	-
CCGRVR00284.fa_00042	658655.HMPREF0988_02553	1.29e-70	219	2DJHU@1|root,32UD1@2|Bacteria,1V9ZS@1239|Firmicutes,24ECK@186801|Clostridia,27Q6V@186928|unclassified Lachnospiraceae	186801|Clostridia	S	Bacteriophage Gp15 protein	-	-	-	-	-	-	-	-	-	-	-	-	Phage_Gp15
CCGRVR00284.fa_00043	658655.HMPREF0988_02552	7.02e-111	357	COG1511@1|root,COG5412@1|root,COG1511@2|Bacteria,COG5412@2|Bacteria,1TQ28@1239|Firmicutes,247QT@186801|Clostridia,27IAR@186928|unclassified Lachnospiraceae	186801|Clostridia	D	Phage tail tape measure protein, TP901 family	-	-	-	-	-	-	-	-	-	-	-	-	PhageMin_Tail
CCGRVR00284.fa_00044	665950.HMPREF1025_02521	7.64e-71	226	2AN2N@1|root,31D08@2|Bacteria,1V8DI@1239|Firmicutes,24MA8@186801|Clostridia,27P59@186928|unclassified Lachnospiraceae	186801|Clostridia	-	-	-	-	-	-	-	-	-	-	-	-	-	-	-
CCGRVR00284.fa_00045	411461.DORFOR_01177	5.14e-127	374	2BPU9@1|root,32IMR@2|Bacteria,1VA5U@1239|Firmicutes,24P81@186801|Clostridia	186801|Clostridia	S	Psort location Cytoplasmic, score	-	-	-	-	-	-	-	-	-	-	-	-	Sipho_Gp37
CCGRVR00284.fa_00046	411461.DORFOR_01178	1.32e-77	244	2F2NF@1|root,33VIZ@2|Bacteria,1VUXB@1239|Firmicutes,250GV@186801|Clostridia	186801|Clostridia	-	-	-	-	-	-	-	-	-	-	-	-	-	-	-
CCGRVR00284.fa_00047	742723.HMPREF9477_00891	2.39e-38	133	29U27@1|root,30FBF@2|Bacteria,1UDSR@1239|Firmicutes,25IK8@186801|Clostridia,27SD1@186928|unclassified Lachnospiraceae	186801|Clostridia	-	-	-	-	-	-	-	-	-	-	-	-	-	-	-
CCGRVR00284.fa_00049	411470.RUMGNA_00122	6.1e-11	74.3	29U4U@1|root,30FEC@2|Bacteria,1UDXE@1239|Firmicutes,25IRJ@186801|Clostridia,3Y23Y@572511|Blautia	411470.RUMGNA_00122|-	-	-	-	-	-	-	-	-	-	-	-	-	-	-	-
CCGRVR00284.fa_00050	457412.RSAG_04672	0.000961	41.6	28X3C@1|root,2ZJ1V@2|Bacteria,1W227@1239|Firmicutes,257EX@186801|Clostridia	186801|Clostridia	-	-	-	-	-	-	-	-	-	-	-	-	-	-	-
CCGRVR00284.fa_00051	411468.CLOSCI_00272	1.02e-16	73.2	2EBRI@1|root,335RF@2|Bacteria,1VG54@1239|Firmicutes,24TJY@186801|Clostridia	186801|Clostridia	-	-	-	-	-	-	-	-	-	-	-	-	-	-	-
CCGRVR00284.fa_00052	411459.RUMOBE_00911	1.1e-50	161	2E97K@1|root,333G3@2|Bacteria,1VI68@1239|Firmicutes,24QE0@186801|Clostridia	186801|Clostridia	-	-	-	-	-	-	-	-	-	-	-	-	-	-	-
CCGRVR00284.fa_00053	626523.GCWU000342_01012	1.41e-19	82	2E4T7@1|root,32ZMK@2|Bacteria,1VGFK@1239|Firmicutes,24RBQ@186801|Clostridia	186801|Clostridia	S	Putative lactococcus lactis phage r1t holin	-	-	-	-	-	-	-	-	-	-	-	-	Phage_r1t_holin
CCGRVR00284.fa_00054	1134413.ANNK01000120_gene2028	5.26e-46	152	2AJ1X@1|root,319K5@2|Bacteria,1U7WC@1239|Firmicutes,4IHTR@91061|Bacilli,1ZNH3@1386|Bacillus	91061|Bacilli	S	Protein of unknown function (DUF2829)	-	-	-	-	-	-	-	-	-	-	-	-	DUF2829
CCGRVR00284.fa_00055	1235798.C817_02562	1.21e-57	196	COG0860@1|root,COG5263@1|root,COG0860@2|Bacteria,COG5263@2|Bacteria	2|Bacteria	S	dextransucrase activity	lytA	-	3.5.1.28	ko:K01447,ko:K01448	ko01503,map01503	M00727	R04112	RC00064,RC00141	ko00000,ko00001,ko00002,ko01000,ko01011,ko03036	-	-	-	Amidase02_C,Amidase_2,Amidase_3,CW_binding_1,Glyco_hydro_25,PG_binding_1
CCGRVR00284.fa_00056	500632.CLONEX_00144	9.7e-123	350	COG3546@1|root,COG3546@2|Bacteria,1TQVQ@1239|Firmicutes,247YJ@186801|Clostridia	186801|Clostridia	P	PFAM Manganese containing catalase	cotJC	-	-	ko:K06334	-	-	-	-	ko00000	-	-	-	Mn_catalase
CCGRVR00284.fa_00057	500632.CLONEX_00143	0	1252	COG0367@1|root,COG0367@2|Bacteria,1TRPB@1239|Firmicutes,247YA@186801|Clostridia	186801|Clostridia	E	Asparagine synthase, glutamine-hydrolyzing	asnB	-	6.3.5.4	ko:K01953	ko00250,ko01100,ko01110,map00250,map01100,map01110	-	R00578	RC00010	ko00000,ko00001,ko01000,ko01002	-	-	-	Asn_synthase,GATase_7
CCGRVR00284.fa_00058	500632.CLONEX_00142	2.6e-264	726	COG0772@1|root,COG0772@2|Bacteria,1TPT7@1239|Firmicutes,24894@186801|Clostridia	186801|Clostridia	D	Belongs to the SEDS family	ftsW	-	-	ko:K03588	ko04112,map04112	-	-	-	ko00000,ko00001,ko02000,ko03036	2.A.103.1	-	-	FTSW_RODA_SPOVE
CCGRVR00285.fa_00001	1256908.HMPREF0373_02090	1.35e-263	720	COG0863@1|root,COG0863@2|Bacteria,1TPR7@1239|Firmicutes,24A3P@186801|Clostridia	186801|Clostridia	L	Belongs to the N(4) N(6)-methyltransferase family	-	-	-	-	-	-	-	-	-	-	-	-	N6_N4_Mtase
CCGRVR00285.fa_00002	1256908.HMPREF0373_02091	8.47e-54	168	2EG5H@1|root,339XE@2|Bacteria,1VMZ4@1239|Firmicutes,24VDW@186801|Clostridia	186801|Clostridia	-	-	-	-	-	-	-	-	-	-	-	-	-	-	-
CCGRVR00285.fa_00003	1256908.HMPREF0373_02092	1.17e-79	236	2DYF6@1|root,349FT@2|Bacteria,1W0P9@1239|Firmicutes,253XB@186801|Clostridia	186801|Clostridia	-	-	-	-	-	-	-	-	-	-	-	-	-	-	-
CCGRVR00285.fa_00004	1256908.HMPREF0373_02094	0	976	COG0175@1|root,COG0175@2|Bacteria,1TSMI@1239|Firmicutes,24A18@186801|Clostridia,25UTW@186806|Eubacteriaceae	186801|Clostridia	CEH	Phosphoadenosine phosphosulfate reductase	-	-	-	-	-	-	-	-	-	-	-	-	Fer4_7,PAPS_reduct
CCGRVR00285.fa_00005	1256908.HMPREF0373_02095	6.66e-86	253	2ECAM@1|root,3368W@2|Bacteria,1VGRI@1239|Firmicutes,24U4H@186801|Clostridia	186801|Clostridia	-	-	-	-	-	-	-	-	-	-	-	-	-	-	-
CCGRVR00285.fa_00006	1256908.HMPREF0373_02096	6.73e-139	394	2DNGT@1|root,32XF3@2|Bacteria,1VE07@1239|Firmicutes,24NQX@186801|Clostridia	186801|Clostridia	S	PcfK-like protein	-	-	-	-	-	-	-	-	-	-	-	-	PcfK
CCGRVR00285.fa_00007	1256908.HMPREF0373_02097	2.5e-127	362	COG5164@1|root,COG5164@2|Bacteria,1VBJS@1239|Firmicutes,24HVC@186801|Clostridia	186801|Clostridia	K	regulation of DNA-templated transcription, elongation	-	-	-	-	-	-	-	-	-	-	-	-	-
CCGRVR00285.fa_00008	1256908.HMPREF0373_02098	0	1395	28KSN@1|root,2Z9TV@2|Bacteria,1TS19@1239|Firmicutes,24BRT@186801|Clostridia,25WRE@186806|Eubacteriaceae	186801|Clostridia	S	PcfJ-like protein	-	-	-	-	-	-	-	-	-	-	-	-	PcfJ
CCGRVR00285.fa_00009	1256908.HMPREF0373_02099	5.77e-118	337	2F1IH@1|root,33UIY@2|Bacteria,1VUJX@1239|Firmicutes,250AA@186801|Clostridia	186801|Clostridia	S	Psort location Cytoplasmic, score	-	-	-	-	-	-	-	-	-	-	-	-	-
CCGRVR00285.fa_00010	1256908.HMPREF0373_02100	7.35e-164	459	2EZMT@1|root,33SSW@2|Bacteria,1VRSP@1239|Firmicutes,24YYY@186801|Clostridia	186801|Clostridia	-	-	-	-	-	-	-	-	-	-	-	-	-	-	-
CCGRVR00285.fa_00011	1256908.HMPREF0373_02102	3.95e-253	696	COG0592@1|root,COG0592@2|Bacteria,1TQ7J@1239|Firmicutes,248EG@186801|Clostridia,25UUV@186806|Eubacteriaceae	186801|Clostridia	L	Confers DNA tethering and processivity to DNA polymerases and other proteins. Acts as a clamp, forming a ring around DNA (a reaction catalyzed by the clamp-loading complex) which diffuses in an ATP-independent manner freely and bidirectionally along dsDNA. Initially characterized for its ability to contact the catalytic subunit of DNA polymerase III (Pol III), a complex, multichain enzyme responsible for most of the replicative synthesis in bacteria	dnaN	-	2.7.7.7	ko:K02338	ko00230,ko00240,ko01100,ko03030,ko03430,ko03440,map00230,map00240,map01100,map03030,map03430,map03440	M00260	R00375,R00376,R00377,R00378	RC02795	ko00000,ko00001,ko00002,ko01000,ko03032,ko03400	-	-	-	DNA_pol3_beta,DNA_pol3_beta_2,DNA_pol3_beta_3
CCGRVR00285.fa_00012	1256908.HMPREF0373_02103	4.7e-68	206	2BY0G@1|root,339XS@2|Bacteria,1VMI1@1239|Firmicutes,24W5C@186801|Clostridia	186801|Clostridia	-	-	-	-	-	-	-	-	-	-	-	-	-	-	-
CCGRVR00285.fa_00013	1256908.HMPREF0373_02104	1.26e-77	231	2BY0H@1|root,33WUP@2|Bacteria,1VWHK@1239|Firmicutes,251CJ@186801|Clostridia	186801|Clostridia	S	Psort location Cytoplasmic, score	-	-	-	-	-	-	-	-	-	-	-	-	-
CCGRVR00285.fa_00014	1256908.HMPREF0373_02105	0	1342	28KSN@1|root,2ZA9Z@2|Bacteria,1V06Q@1239|Firmicutes,24GKD@186801|Clostridia,25ZTF@186806|Eubacteriaceae	186801|Clostridia	S	PcfJ-like protein	-	-	-	-	-	-	-	-	-	-	-	-	PcfJ
CCGRVR00285.fa_00015	1256908.HMPREF0373_02106	9.34e-227	625	2DS59@1|root,33EK1@2|Bacteria,1VNBT@1239|Firmicutes,24XA3@186801|Clostridia	186801|Clostridia	-	-	-	-	-	-	-	-	-	-	-	-	-	-	-
CCGRVR00285.fa_00016	1256908.HMPREF0373_02107	0	1948	COG0553@1|root,COG0827@1|root,COG0553@2|Bacteria,COG0827@2|Bacteria,1UY00@1239|Firmicutes	1239|Firmicutes	KL	N-6 DNA Methylase	-	-	-	-	-	-	-	-	-	-	-	-	Helicase_C,N6_Mtase
CCGRVR00285.fa_00017	697329.Rumal_1100	7.49e-25	94.4	2E38H@1|root,32Y87@2|Bacteria,1VIF1@1239|Firmicutes,24RTS@186801|Clostridia,3WKN8@541000|Ruminococcaceae	186801|Clostridia	S	Excisionase from transposon Tn916	-	-	-	-	-	-	-	-	-	-	-	-	Tn916-Xis
CCGRVR00285.fa_00018	1121115.AXVN01000029_gene656	2.3e-198	560	COG0582@1|root,COG0582@2|Bacteria,1TPCB@1239|Firmicutes,2485Y@186801|Clostridia,3XZ4E@572511|Blautia	186801|Clostridia	L	Psort location Cytoplasmic, score 8.87	-	-	-	-	-	-	-	-	-	-	-	-	Integrase_DNA,Phage_integrase
CCGRVR00285.fa_00019	500632.CLONEX_01511	6.64e-100	290	COG0394@1|root,COG0394@2|Bacteria,1V6SG@1239|Firmicutes,24MMZ@186801|Clostridia	186801|Clostridia	T	Belongs to the low molecular weight phosphotyrosine protein phosphatase family	yfkJ	-	3.1.3.48	ko:K01104	-	-	-	-	ko00000,ko01000	-	-	-	LMWPc
CCGRVR00286.fa_00001	500632.CLONEX_01693	1.34e-154	449	COG0582@1|root,COG0582@2|Bacteria,1UYNW@1239|Firmicutes,24EDC@186801|Clostridia	186801|Clostridia	L	Phage integrase family	-	-	-	-	-	-	-	-	-	-	-	-	Phage_integrase
CCGRVR00286.fa_00002	552398.HMPREF0866_02782	7.66e-07	48.9	COG3311@1|root,COG3311@2|Bacteria,1V8AE@1239|Firmicutes,24KDT@186801|Clostridia,3WKGE@541000|Ruminococcaceae	186801|Clostridia	K	Helix-turn-helix domain	-	-	-	-	-	-	-	-	-	-	-	-	HTH_17
CCGRVR00286.fa_00003	877421.AUJT01000009_gene2536	6.63e-304	835	COG3039@1|root,COG3039@2|Bacteria,1TQF8@1239|Firmicutes,24AUQ@186801|Clostridia,27KSV@186928|unclassified Lachnospiraceae	186801|Clostridia	L	Transposase	-	-	-	-	-	-	-	-	-	-	-	-	DUF772
CCGRVR00286.fa_00005	1235799.C818_00258	4.65e-29	107	2BJJ2@1|root,32DW4@2|Bacteria,1UDK1@1239|Firmicutes,25IBS@186801|Clostridia,27S2M@186928|unclassified Lachnospiraceae	186801|Clostridia	-	-	-	-	-	-	-	-	-	-	-	-	-	-	-
CCGRVR00286.fa_00006	1235792.C808_01132	3.49e-258	714	COG0175@1|root,COG0175@2|Bacteria,1VIG2@1239|Firmicutes,24U79@186801|Clostridia,27RB8@186928|unclassified Lachnospiraceae	186801|Clostridia	EH	Phosphoadenosine phosphosulfate reductase family	-	-	-	-	-	-	-	-	-	-	-	-	PAPS_reduct
CCGRVR00286.fa_00007	1235792.C808_01133	9.46e-31	108	2BIQS@1|root,32CY6@2|Bacteria,1UDV0@1239|Firmicutes,25INM@186801|Clostridia,27SGD@186928|unclassified Lachnospiraceae	186801|Clostridia	-	-	-	-	-	-	-	-	-	-	-	-	-	-	-
CCGRVR00286.fa_00008	1235799.C818_00264	1.72e-73	223	2DISX@1|root,3042R@2|Bacteria,1UQ4I@1239|Firmicutes,257T2@186801|Clostridia,27RW2@186928|unclassified Lachnospiraceae	186801|Clostridia	-	-	-	-	-	-	-	-	-	-	-	-	-	-	-
CCGRVR00286.fa_00009	1235799.C818_00265	9.45e-11	61.2	2BM6U@1|root,32FQH@2|Bacteria,1UEZF@1239|Firmicutes,25JZK@186801|Clostridia,27S2F@186928|unclassified Lachnospiraceae	186801|Clostridia	-	-	-	-	-	-	-	-	-	-	-	-	-	-	-
CCGRVR00286.fa_00010	1235799.C818_00266	2.39e-292	824	28KSN@1|root,2Z9TV@2|Bacteria,1TS19@1239|Firmicutes,24BRT@186801|Clostridia,27NKT@186928|unclassified Lachnospiraceae	186801|Clostridia	S	PcfJ-like protein	-	-	-	-	-	-	-	-	-	-	-	-	PcfJ
CCGRVR00286.fa_00011	1235799.C818_00267	2.42e-78	238	COG5164@1|root,COG5164@2|Bacteria,1V30J@1239|Firmicutes,24G8J@186801|Clostridia,27PVU@186928|unclassified Lachnospiraceae	186801|Clostridia	K	regulation of DNA-templated transcription, elongation	-	-	-	-	-	-	-	-	-	-	-	-	-
CCGRVR00286.fa_00012	1235799.C818_00268	5.93e-71	225	2DNGT@1|root,32XF3@2|Bacteria,1VE07@1239|Firmicutes,24NQX@186801|Clostridia,27QPY@186928|unclassified Lachnospiraceae	186801|Clostridia	S	PcfK-like protein	-	-	-	-	-	-	-	-	-	-	-	-	PcfK
CCGRVR00286.fa_00013	1235792.C808_01140	1.98e-59	187	2ECAM@1|root,3368W@2|Bacteria,1VGRI@1239|Firmicutes,24U4H@186801|Clostridia,27RQN@186928|unclassified Lachnospiraceae	186801|Clostridia	-	-	-	-	-	-	-	-	-	-	-	-	-	-	-
CCGRVR00286.fa_00014	1235799.C818_00270	6e-52	172	29TXB@1|root,30F65@2|Bacteria,1UDI8@1239|Firmicutes,25I99@186801|Clostridia,27Q6N@186928|unclassified Lachnospiraceae	186801|Clostridia	-	-	-	-	-	-	-	-	-	-	-	-	-	-	-
CCGRVR00286.fa_00015	1235792.C808_00983	4.47e-41	138	2EG5H@1|root,339XE@2|Bacteria,1VMZ4@1239|Firmicutes,24VDW@186801|Clostridia	186801|Clostridia	-	-	-	-	-	-	-	-	-	-	-	-	-	-	-
CCGRVR00286.fa_00016	742765.HMPREF9457_02377	4.74e-130	382	COG2189@1|root,COG2189@2|Bacteria,1UK7A@1239|Firmicutes,25FP0@186801|Clostridia	186801|Clostridia	L	Belongs to the N(4) N(6)-methyltransferase family	-	-	-	-	-	-	-	-	-	-	-	-	-
CCGRVR00286.fa_00017	1235792.C808_01144	7.75e-26	98.6	29U52@1|root,30FEP@2|Bacteria,1UDXY@1239|Firmicutes,25IS9@186801|Clostridia,27SMX@186928|unclassified Lachnospiraceae	186801|Clostridia	-	-	-	-	-	-	-	-	-	-	-	-	-	-	-
CCGRVR00286.fa_00018	1235792.C808_01145	9.12e-81	244	2BJ9Q@1|root,32DJE@2|Bacteria,1UX5Q@1239|Firmicutes,25HY0@186801|Clostridia,27RF6@186928|unclassified Lachnospiraceae	186801|Clostridia	-	-	-	-	-	-	-	-	-	-	-	-	-	-	-
CCGRVR00286.fa_00019	742765.HMPREF9457_00835	2.1e-33	120	28NFE@1|root,2ZBHQ@2|Bacteria,1UFEH@1239|Firmicutes,24E0F@186801|Clostridia,27XBC@189330|Dorea	186801|Clostridia	S	Domain of unknown function (DUF4313)	-	-	-	-	-	-	-	-	-	-	-	-	DUF4313
CCGRVR00286.fa_00020	1235792.C808_01160	4.3e-235	686	28JU4@1|root,2Z9J7@2|Bacteria,1UZ4K@1239|Firmicutes,24E3F@186801|Clostridia	186801|Clostridia	S	Psort location Cytoplasmic, score	-	-	-	-	-	-	-	-	-	-	-	-	-
CCGRVR00286.fa_00021	1235792.C808_01161	4.47e-205	602	28KXU@1|root,2ZADN@2|Bacteria,1US59@1239|Firmicutes,2481X@186801|Clostridia	186801|Clostridia	-	-	-	-	-	-	-	-	-	-	-	-	-	-	-
CCGRVR00286.fa_00022	1235792.C808_01162	9.44e-21	89.4	2EV7R@1|root,33NNH@2|Bacteria,1VPV0@1239|Firmicutes,24VTE@186801|Clostridia	186801|Clostridia	-	-	-	-	-	-	-	-	-	-	-	-	-	-	-
CCGRVR00286.fa_00023	1235792.C808_00995	1.16e-191	565	COG4548@1|root,COG4548@2|Bacteria,1TPW1@1239|Firmicutes,24ASV@186801|Clostridia	186801|Clostridia	P	COG COG4548 Nitric oxide reductase activation protein	-	-	-	-	-	-	-	-	-	-	-	-	CobT_C,VWA
CCGRVR00286.fa_00024	1235792.C808_01165	1.24e-227	650	COG0714@1|root,COG0714@2|Bacteria,1UZ11@1239|Firmicutes,24ANV@186801|Clostridia	1239|Firmicutes	S	Psort location Cytoplasmic, score	-	-	-	-	-	-	-	-	-	-	-	-	AAA_5
CCGRVR00287.fa_00001	500632.CLONEX_01695	0	1955	COG0553@1|root,COG0827@1|root,COG0553@2|Bacteria,COG0827@2|Bacteria,1UY00@1239|Firmicutes	1239|Firmicutes	KL	N-6 DNA Methylase	-	-	-	-	-	-	-	-	-	-	-	-	Helicase_C,N6_Mtase
CCGRVR00287.fa_00002	1256908.HMPREF0373_02106	7.2e-199	555	2DS59@1|root,33EK1@2|Bacteria,1VNBT@1239|Firmicutes,24XA3@186801|Clostridia	186801|Clostridia	-	-	-	-	-	-	-	-	-	-	-	-	-	-	-
CCGRVR00287.fa_00003	500632.CLONEX_01709	0	1379	28KSN@1|root,2ZA9Z@2|Bacteria,1V06Q@1239|Firmicutes,24GKD@186801|Clostridia	186801|Clostridia	S	PcfJ-like protein	-	-	-	-	-	-	-	-	-	-	-	-	PcfJ
CCGRVR00287.fa_00004	500632.CLONEX_01710	6.24e-78	231	2BY0H@1|root,33WUP@2|Bacteria,1VWHK@1239|Firmicutes,251CJ@186801|Clostridia	186801|Clostridia	S	Psort location Cytoplasmic, score	-	-	-	-	-	-	-	-	-	-	-	-	-
CCGRVR00287.fa_00005	500632.CLONEX_01711	1e-62	192	2BY0G@1|root,339XS@2|Bacteria,1VMI1@1239|Firmicutes,24W5C@186801|Clostridia	186801|Clostridia	-	-	-	-	-	-	-	-	-	-	-	-	-	-	-
CCGRVR00287.fa_00006	500632.CLONEX_01712	2.78e-253	696	COG0592@1|root,COG0592@2|Bacteria,1TQ7J@1239|Firmicutes,248EG@186801|Clostridia	186801|Clostridia	L	Confers DNA tethering and processivity to DNA polymerases and other proteins. Acts as a clamp, forming a ring around DNA (a reaction catalyzed by the clamp-loading complex) which diffuses in an ATP-independent manner freely and bidirectionally along dsDNA. Initially characterized for its ability to contact the catalytic subunit of DNA polymerase III (Pol III), a complex, multichain enzyme responsible for most of the replicative synthesis in bacteria	dnaN	-	2.7.7.7	ko:K02338	ko00230,ko00240,ko01100,ko03030,ko03430,ko03440,map00230,map00240,map01100,map03030,map03430,map03440	M00260	R00375,R00376,R00377,R00378	RC02795	ko00000,ko00001,ko00002,ko01000,ko03032,ko03400	-	-	-	DNA_pol3_beta,DNA_pol3_beta_2,DNA_pol3_beta_3
CCGRVR00287.fa_00007	500632.CLONEX_01713	1.4e-195	542	2EZMT@1|root,33SSW@2|Bacteria,1VRSP@1239|Firmicutes,24YYY@186801|Clostridia	186801|Clostridia	-	-	-	-	-	-	-	-	-	-	-	-	-	-	-
CCGRVR00287.fa_00008	500632.CLONEX_01714	4.53e-96	279	2F1IH@1|root,33UIY@2|Bacteria,1VUJX@1239|Firmicutes,250AA@186801|Clostridia	186801|Clostridia	S	Psort location Cytoplasmic, score	-	-	-	-	-	-	-	-	-	-	-	-	-
CCGRVR00287.fa_00009	500632.CLONEX_01715	2.93e-50	159	2EMXN@1|root,33FJX@2|Bacteria	2|Bacteria	-	-	-	-	-	-	-	-	-	-	-	-	-	-	-
CCGRVR00287.fa_00010	500632.CLONEX_01716	6.49e-213	588	COG3210@1|root,COG3210@2|Bacteria,1UD5P@1239|Firmicutes,24S4X@186801|Clostridia	186801|Clostridia	U	Pfam:DUF4237	-	-	-	-	-	-	-	-	-	-	-	-	TNT
CCGRVR00287.fa_00011	500632.CLONEX_01717	1.14e-128	365	COG5620@1|root,COG5620@2|Bacteria,1V5S8@1239|Firmicutes,24K3Z@186801|Clostridia	186801|Clostridia	S	Domain of unknown function (DUF1851)	-	-	-	-	-	-	-	-	-	-	-	-	DUF1851,GAD-like
CCGRVR00287.fa_00012	1256908.HMPREF0373_00196	1.53e-250	709	COG5444@1|root,COG5444@2|Bacteria,1V6QC@1239|Firmicutes,24SZ6@186801|Clostridia,25XY8@186806|Eubacteriaceae	186801|Clostridia	S	DNA/RNA non-specific endonuclease	-	-	-	-	-	-	-	-	-	-	-	-	Endonuclea_NS_2
CCGRVR00287.fa_00013	1256908.HMPREF0373_00195	3.52e-48	154	2DWIT@1|root,340JC@2|Bacteria,1VXCQ@1239|Firmicutes,251QZ@186801|Clostridia	186801|Clostridia	-	-	-	-	-	-	-	-	-	-	-	-	-	-	-
CCGRVR00287.fa_00014	1256908.HMPREF0373_00194	1.81e-56	179	2E7FG@1|root,331YD@2|Bacteria,1VGFA@1239|Firmicutes,24W8W@186801|Clostridia	186801|Clostridia	S	Domain of unknown function (DUF5082)	-	-	-	-	-	-	-	-	-	-	-	-	DUF5082
CCGRVR00287.fa_00015	1256908.HMPREF0373_00193	8.8e-61	187	COG4495@1|root,COG4495@2|Bacteria,1VF33@1239|Firmicutes,24S95@186801|Clostridia	186801|Clostridia	S	Psort location Cytoplasmic, score	-	-	-	-	-	-	-	-	-	-	-	-	DUF4176
CCGRVR00287.fa_00017	500632.CLONEX_01722	1.81e-79	236	2FBVV@1|root,3440F@2|Bacteria,1VZAT@1239|Firmicutes,254BX@186801|Clostridia	186801|Clostridia	-	-	-	-	-	-	-	-	-	-	-	-	-	-	-
CCGRVR00287.fa_00018	500632.CLONEX_01723	0	1058	COG1345@1|root,COG1345@2|Bacteria,1URWC@1239|Firmicutes,24K76@186801|Clostridia	186801|Clostridia	N	LXG domain of WXG superfamily	-	-	-	-	-	-	-	-	-	-	-	-	LXG
CCGRVR00287.fa_00019	1256908.HMPREF0373_00195	3.52e-48	154	2DWIT@1|root,340JC@2|Bacteria,1VXCQ@1239|Firmicutes,251QZ@186801|Clostridia	186801|Clostridia	-	-	-	-	-	-	-	-	-	-	-	-	-	-	-
CCGRVR00287.fa_00020	1256908.HMPREF0373_00194	4.68e-59	186	2E7FG@1|root,331YD@2|Bacteria,1VGFA@1239|Firmicutes,24W8W@186801|Clostridia	186801|Clostridia	S	Domain of unknown function (DUF5082)	-	-	-	-	-	-	-	-	-	-	-	-	DUF5082
CCGRVR00287.fa_00021	1256908.HMPREF0373_00193	7.57e-65	197	COG4495@1|root,COG4495@2|Bacteria,1VF33@1239|Firmicutes,24S95@186801|Clostridia	186801|Clostridia	S	Psort location Cytoplasmic, score	-	-	-	-	-	-	-	-	-	-	-	-	DUF4176
CCGRVR00287.fa_00022	1256908.HMPREF0373_00192	8.38e-119	340	2EZ8I@1|root,33SED@2|Bacteria,1VSMR@1239|Firmicutes,24ZDP@186801|Clostridia	186801|Clostridia	S	Psort location Cytoplasmic, score	-	-	-	-	-	-	-	-	-	-	-	-	LXG
CCGRVR00287.fa_00023	500632.CLONEX_01730	0	946	COG0596@1|root,COG0596@2|Bacteria,1V762@1239|Firmicutes,24JHC@186801|Clostridia	186801|Clostridia	S	Protein of unknown function (DUF2974)	-	-	-	-	-	-	-	-	-	-	-	-	DUF2974
CCGRVR00287.fa_00024	500632.CLONEX_01731	9.06e-184	511	28ISG@1|root,2Z8RN@2|Bacteria,1UYEC@1239|Firmicutes,24F1K@186801|Clostridia	186801|Clostridia	S	Psort location Cytoplasmic, score	-	-	-	-	-	-	-	-	-	-	-	-	DUF5037
CCGRVR00287.fa_00027	1121091.AUMP01000007_gene997	4.08e-15	75.9	2BIX0@1|root,32D56@2|Bacteria,1V6PY@1239|Firmicutes,4HJR4@91061|Bacilli	91061|Bacilli	S	Domain of unknown function (DUF5085)	-	-	-	-	-	-	-	-	-	-	-	-	DUF5085
CCGRVR00287.fa_00030	500632.CLONEX_01739	2.35e-88	260	2C8WH@1|root,32UKU@2|Bacteria,1VDYC@1239|Firmicutes,25DCT@186801|Clostridia	186801|Clostridia	S	Domain of unknown function (DUF5082)	-	-	-	-	-	-	-	-	-	-	-	-	DUF5082
CCGRVR00287.fa_00031	537007.BLAHAN_04662	1.42e-194	545	28N18@1|root,33SNT@2|Bacteria,1VTGB@1239|Firmicutes,24Z2X@186801|Clostridia,3Y19H@572511|Blautia	186801|Clostridia	S	Psort location CytoplasmicMembrane, score 7.63	-	-	-	-	-	-	-	-	-	-	-	-	-
CCGRVR00287.fa_00032	40041.SZO_14590	9.23e-09	67	COG1345@1|root,COG3210@1|root,COG1345@2|Bacteria,COG3210@2|Bacteria	2|Bacteria	U	domain, Protein	fliD	GO:0001539,GO:0005575,GO:0005576,GO:0005623,GO:0006928,GO:0008150,GO:0009288,GO:0009420,GO:0009421,GO:0009987,GO:0040011,GO:0042995,GO:0043226,GO:0043228,GO:0044422,GO:0044461,GO:0044463,GO:0044464,GO:0048870,GO:0051179,GO:0051674,GO:0071973,GO:0097588	-	ko:K02407	ko02040,map02040	-	-	-	ko00000,ko00001,ko02035	-	-	-	Flagellin_IN,FliD_C,FliD_N
CCGRVR00287.fa_00033	1256908.HMPREF0373_00196	2.42e-42	156	COG5444@1|root,COG5444@2|Bacteria,1V6QC@1239|Firmicutes,24SZ6@186801|Clostridia,25XY8@186806|Eubacteriaceae	186801|Clostridia	S	DNA/RNA non-specific endonuclease	-	-	-	-	-	-	-	-	-	-	-	-	Endonuclea_NS_2
CCGRVR00287.fa_00034	500632.CLONEX_01743	4.26e-98	285	2CM6W@1|root,31IMN@2|Bacteria,1V80A@1239|Firmicutes,24RB5@186801|Clostridia	186801|Clostridia	S	SMI1-KNR4 cell-wall	-	-	-	-	-	-	-	-	-	-	-	-	SUKH_6
CCGRVR00287.fa_00035	500632.CLONEX_01744	1.33e-128	365	COG5444@1|root,COG5444@2|Bacteria,1V8G4@1239|Firmicutes,2557I@186801|Clostridia	186801|Clostridia	S	nuclease activity	-	-	-	-	-	-	-	-	-	-	-	-	-
CCGRVR00287.fa_00036	500632.CLONEX_01748	1.43e-39	142	COG3210@1|root,COG3210@2|Bacteria	2|Bacteria	U	domain, Protein	-	-	-	-	-	-	-	-	-	-	-	-	Autotransporter
CCGRVR00287.fa_00037	500632.CLONEX_01746	3.92e-135	382	2BDN7@1|root,327BN@2|Bacteria,1UT7P@1239|Firmicutes,251RS@186801|Clostridia	186801|Clostridia	-	-	-	-	-	-	-	-	-	-	-	-	-	-	-
CCGRVR00287.fa_00038	500632.CLONEX_01747	2.64e-75	225	2DQZH@1|root,339IV@2|Bacteria,1VG0A@1239|Firmicutes,24TRA@186801|Clostridia	186801|Clostridia	-	-	-	-	-	-	-	-	-	-	-	-	-	-	-
CCGRVR00287.fa_00039	500632.CLONEX_01748	5.64e-295	814	COG3210@1|root,COG3210@2|Bacteria	2|Bacteria	U	domain, Protein	-	-	-	-	-	-	-	-	-	-	-	-	Autotransporter
CCGRVR00287.fa_00040	1256908.HMPREF0373_00195	1.14e-44	145	2DWIT@1|root,340JC@2|Bacteria,1VXCQ@1239|Firmicutes,251QZ@186801|Clostridia	186801|Clostridia	-	-	-	-	-	-	-	-	-	-	-	-	-	-	-
CCGRVR00287.fa_00041	665950.HMPREF1025_01293	0	895	COG3385@1|root,COG3385@2|Bacteria,1TSH6@1239|Firmicutes,24A21@186801|Clostridia,27JSZ@186928|unclassified Lachnospiraceae	186801|Clostridia	L	DDE superfamily endonuclease	-	-	-	-	-	-	-	-	-	-	-	-	DDE_5,DDE_Tnp_1
CCGRVR00287.fa_00042	1256908.HMPREF0373_00194	1.81e-56	179	2E7FG@1|root,331YD@2|Bacteria,1VGFA@1239|Firmicutes,24W8W@186801|Clostridia	186801|Clostridia	S	Domain of unknown function (DUF5082)	-	-	-	-	-	-	-	-	-	-	-	-	DUF5082
CCGRVR00287.fa_00043	1256908.HMPREF0373_00193	1.25e-60	187	COG4495@1|root,COG4495@2|Bacteria,1VF33@1239|Firmicutes,24S95@186801|Clostridia	186801|Clostridia	S	Psort location Cytoplasmic, score	-	-	-	-	-	-	-	-	-	-	-	-	DUF4176
CCGRVR00287.fa_00044	500632.CLONEX_01772	8.3e-171	477	2AXS4@1|root,31PT3@2|Bacteria,1V84M@1239|Firmicutes,24FBA@186801|Clostridia	186801|Clostridia	-	-	-	-	-	-	-	-	-	-	-	-	-	-	-
CCGRVR00287.fa_00045	500632.CLONEX_01773	0	1095	2C69W@1|root,33B9R@2|Bacteria	2|Bacteria	S	Domain of unknown function (DUF4474)	-	-	-	-	-	-	-	-	-	-	-	-	DUF4474
CCGRVR00287.fa_00048	500632.CLONEX_01778	0	2645	COG1674@1|root,COG1674@2|Bacteria,1TRA4@1239|Firmicutes,249Z1@186801|Clostridia	186801|Clostridia	D	type VII secretion protein EssC	essC	-	-	ko:K03466	-	-	-	-	ko00000,ko03036	3.A.12	-	-	FtsK_SpoIIIE
CCGRVR00287.fa_00049	500632.CLONEX_01779	7.94e-268	734	COG4499@1|root,COG4499@2|Bacteria,1UY6F@1239|Firmicutes,24DBR@186801|Clostridia	186801|Clostridia	S	Type VII secretion protein EssB	essB	-	-	-	-	-	-	-	-	-	-	-	YukC
CCGRVR00287.fa_00050	500632.CLONEX_01780	7.55e-100	290	2CFNE@1|root,2ZAY0@2|Bacteria,1UYUK@1239|Firmicutes,24FJT@186801|Clostridia	186801|Clostridia	S	Psort location CytoplasmicMembrane, score 9.75	-	-	-	-	-	-	-	-	-	-	-	-	-
CCGRVR00287.fa_00051	500632.CLONEX_01781	4.11e-142	402	2CA6U@1|root,32RQQ@2|Bacteria,1VCW7@1239|Firmicutes,24ZWV@186801|Clostridia	186801|Clostridia	S	Psort location CytoplasmicMembrane, score 7.80	-	-	-	-	-	-	-	-	-	-	-	-	-
CCGRVR00287.fa_00052	500632.CLONEX_01782	1.35e-55	173	COG4495@1|root,COG4495@2|Bacteria,1VFG4@1239|Firmicutes,25CMV@186801|Clostridia	186801|Clostridia	S	Domain of unknown function (DUF4176)	-	-	-	-	-	-	-	-	-	-	-	-	DUF4176
CCGRVR00287.fa_00053	500632.CLONEX_01783	0	937	2DSTJ@1|root,33HD5@2|Bacteria,1VFCN@1239|Firmicutes	1239|Firmicutes	-	-	-	-	-	-	-	-	-	-	-	-	-	-	-
CCGRVR00287.fa_00054	1256908.HMPREF0373_00183	2.11e-61	189	2F596@1|root,33XVD@2|Bacteria,1VWCB@1239|Firmicutes,2516C@186801|Clostridia	186801|Clostridia	S	Psort location Cytoplasmic, score	-	-	-	-	-	-	-	-	-	-	-	-	-
CCGRVR00287.fa_00055	633697.EubceDRAFT1_0896	0.000212	44.3	2EIEW@1|root,33C6A@2|Bacteria,1VPKI@1239|Firmicutes,24WVI@186801|Clostridia	633697.EubceDRAFT1_0896|-	-	-	-	-	-	-	-	-	-	-	-	-	-	-	-
CCGRVR00287.fa_00056	500632.CLONEX_01786	9.36e-48	152	2EFTJ@1|root,339JN@2|Bacteria,1VPCU@1239|Firmicutes,24W8Y@186801|Clostridia	186801|Clostridia	-	-	-	-	-	-	-	-	-	-	-	-	-	-	-
CCGRVR00287.fa_00057	1256908.HMPREF0373_00180	1.18e-82	246	2EBXH@1|root,335WV@2|Bacteria,1VFPI@1239|Firmicutes,24TXV@186801|Clostridia,25ZB2@186806|Eubacteriaceae	186801|Clostridia	S	Psort location Cytoplasmic, score	-	-	-	-	-	-	-	-	-	-	-	-	EssA
CCGRVR00287.fa_00058	1256908.HMPREF0373_00179	4.34e-63	193	COG4842@1|root,COG4842@2|Bacteria,1VHZ4@1239|Firmicutes,24R28@186801|Clostridia	186801|Clostridia	S	Proteins of 100 residues with WXG	-	-	-	-	-	-	-	-	-	-	-	-	WXG100
CCGRVR00287.fa_00059	500632.CLONEX_01790	0	1488	COG1511@1|root,COG1511@2|Bacteria,1TQQD@1239|Firmicutes,24E2P@186801|Clostridia	186801|Clostridia	S	domain protein	-	-	-	-	-	-	-	-	-	-	-	-	-
CCGRVR00287.fa_00060	500632.CLONEX_01791	3.38e-38	127	2C9KV@1|root,2ZVRY@2|Bacteria,1W3N4@1239|Firmicutes,255DR@186801|Clostridia	186801|Clostridia	S	Psort location Cytoplasmic, score	-	-	-	-	-	-	-	-	-	-	-	-	-
CCGRVR00287.fa_00061	500632.CLONEX_01792	3.83e-159	447	COG4509@1|root,COG4509@2|Bacteria,1V6Y7@1239|Firmicutes,24JYV@186801|Clostridia	186801|Clostridia	S	Sortase family	-	-	-	-	-	-	-	-	-	-	-	-	Sortase
CCGRVR00287.fa_00062	1256908.HMPREF0373_00175	4.43e-173	482	COG1533@1|root,COG1533@2|Bacteria,1UZF6@1239|Firmicutes,24DZE@186801|Clostridia	186801|Clostridia	L	Psort location Cytoplasmic, score	-	-	-	-	-	-	-	-	-	-	-	-	Radical_SAM
CCGRVR00287.fa_00063	500632.CLONEX_01795	0	2561	COG4932@1|root,COG4932@2|Bacteria,1TRG6@1239|Firmicutes,2492K@186801|Clostridia	186801|Clostridia	M	Psort location Cellwall, score	-	-	-	-	-	-	-	-	-	-	-	-	-
CCGRVR00287.fa_00064	500632.CLONEX_01795	1.26e-305	884	COG4932@1|root,COG4932@2|Bacteria,1TRG6@1239|Firmicutes,2492K@186801|Clostridia	186801|Clostridia	M	Psort location Cellwall, score	-	-	-	-	-	-	-	-	-	-	-	-	-
CCGRVR00287.fa_00065	500632.CLONEX_01796	0	896	COG0358@1|root,COG0358@2|Bacteria,1UYVG@1239|Firmicutes,24GCV@186801|Clostridia	186801|Clostridia	L	Psort location Cytoplasmic, score	-	-	-	-	-	-	-	-	-	-	-	-	DUF3854,zf-CHC2
CCGRVR00287.fa_00066	1256908.HMPREF0373_00171	2.15e-35	131	2E1QR@1|root,32X0X@2|Bacteria,1VBXN@1239|Firmicutes,24PPS@186801|Clostridia	186801|Clostridia	S	Psort location Cytoplasmic, score	-	-	-	-	-	-	-	-	-	-	-	-	ERF
CCGRVR00287.fa_00067	500632.CLONEX_01799	3.15e-237	654	2E1QR@1|root,32X0X@2|Bacteria,1VBXN@1239|Firmicutes,24PPS@186801|Clostridia	186801|Clostridia	S	Psort location Cytoplasmic, score	-	-	-	-	-	-	-	-	-	-	-	-	ERF
CCGRVR00287.fa_00070	500632.CLONEX_01801	1.39e-113	328	2EW7M@1|root,33PKJ@2|Bacteria,1VTB7@1239|Firmicutes,24XSD@186801|Clostridia	186801|Clostridia	-	-	-	-	-	-	-	-	-	-	-	-	-	-	-
CCGRVR00287.fa_00071	500632.CLONEX_01802	3.08e-107	308	2C9KW@1|root,2ZIXB@2|Bacteria,1W67E@1239|Firmicutes,254HC@186801|Clostridia	186801|Clostridia	-	-	-	-	-	-	-	-	-	-	-	-	-	-	-
CCGRVR00287.fa_00072	500632.CLONEX_01803	4.25e-305	832	2C5T8@1|root,2Z910@2|Bacteria,1TQ5T@1239|Firmicutes,247RX@186801|Clostridia	186801|Clostridia	S	Psort location Cytoplasmic, score	-	-	-	-	-	-	-	-	-	-	-	-	-
CCGRVR00287.fa_00073	500632.CLONEX_01804	1.83e-139	395	2EXQP@1|root,33R06@2|Bacteria,1VR9M@1239|Firmicutes,24ZUX@186801|Clostridia	186801|Clostridia	S	Psort location Cytoplasmic, score	-	-	-	-	-	-	-	-	-	-	-	-	-
CCGRVR00288.fa_00001	500632.CLONEX_02956	1.69e-182	513	COG1686@1|root,COG1686@2|Bacteria,1TQN0@1239|Firmicutes,249B3@186801|Clostridia	186801|Clostridia	M	Belongs to the peptidase S11 family	dacF	-	3.4.16.4	ko:K07258	ko00550,ko01100,map00550,map01100	-	-	-	ko00000,ko00001,ko01000,ko01002,ko01011	-	-	-	PBP5_C,Peptidase_S11
CCGRVR00288.fa_00002	411469.EUBHAL_00954	4.94e-233	658	COG1961@1|root,COG1961@2|Bacteria,1TPA6@1239|Firmicutes,247KF@186801|Clostridia,25VGV@186806|Eubacteriaceae	186801|Clostridia	L	Domain of unknown function (DUF4368)	-	-	-	-	-	-	-	-	-	-	-	-	DUF4368,Recombinase,Resolvase,Zn_ribbon_recom
CCGRVR00288.fa_00003	742733.HMPREF9469_04876	3.31e-102	315	28P13@1|root,2ZBXI@2|Bacteria,1V1IE@1239|Firmicutes,24EY0@186801|Clostridia	186801|Clostridia	-	-	-	-	-	-	-	-	-	-	-	-	-	-	-
CCGRVR00288.fa_00005	457421.CBFG_01284	8.43e-18	77.8	2EPN8@1|root,33H8W@2|Bacteria,1VM4B@1239|Firmicutes,24VJ3@186801|Clostridia	186801|Clostridia	-	-	-	-	-	-	-	-	-	-	-	-	-	-	-
CCGRVR00288.fa_00007	97139.C824_00226	1.58e-57	221	2EZT6@1|root,33SXU@2|Bacteria,1VU62@1239|Firmicutes,24GJR@186801|Clostridia	186801|Clostridia	-	-	-	-	-	-	-	-	-	-	-	-	-	-	-
CCGRVR00288.fa_00012	397287.C807_01584	4.87e-176	550	28N83@1|root,2ZBCM@2|Bacteria,1TT4T@1239|Firmicutes,24C6I@186801|Clostridia	186801|Clostridia	-	-	-	-	-	-	-	-	-	-	-	-	-	-	RdRP
CCGRVR00288.fa_00013	397290.C810_01735	3.2e-18	79	29U1G@1|root,30FAP@2|Bacteria,1UDRM@1239|Firmicutes,25IIQ@186801|Clostridia,27SB4@186928|unclassified Lachnospiraceae	186801|Clostridia	-	-	-	-	-	-	-	-	-	-	-	-	-	-	-
CCGRVR00288.fa_00015	397290.C810_01734	1.24e-152	442	COG1475@1|root,COG1475@2|Bacteria,1UJXI@1239|Firmicutes,25FDJ@186801|Clostridia	186801|Clostridia	K	DNA binding	-	-	-	-	-	-	-	-	-	-	-	-	-
CCGRVR00288.fa_00016	397290.C810_01731	8.1e-35	122	29TWY@1|root,30F5Q@2|Bacteria,1UDHI@1239|Firmicutes,25I8C@186801|Clostridia,27RXI@186928|unclassified Lachnospiraceae	186801|Clostridia	-	-	-	-	-	-	-	-	-	-	-	-	-	-	-
CCGRVR00288.fa_00017	755731.Clo1100_2445	2.6e-142	427	2EPQE@1|root,33HAZ@2|Bacteria,1VM8T@1239|Firmicutes,24EDI@186801|Clostridia,36M0B@31979|Clostridiaceae	186801|Clostridia	L	Type III restriction enzyme, res subunit	-	-	-	-	-	-	-	-	-	-	-	-	Helicase_C,ResIII
CCGRVR00288.fa_00018	35128.Thaps40233	3.78e-18	82	COG1278@1|root,KOG3070@2759|Eukaryota	2759|Eukaryota	K	DNA binding	CSD	GO:0000003,GO:0000902,GO:0001101,GO:0003006,GO:0003674,GO:0003676,GO:0003677,GO:0003690,GO:0003697,GO:0003723,GO:0003729,GO:0005488,GO:0005575,GO:0005622,GO:0005623,GO:0005634,GO:0005730,GO:0005737,GO:0005829,GO:0005886,GO:0006139,GO:0006725,GO:0006807,GO:0006950,GO:0006970,GO:0006996,GO:0007275,GO:0008150,GO:0008152,GO:0009266,GO:0009269,GO:0009409,GO:0009414,GO:0009415,GO:0009628,GO:0009631,GO:0009651,GO:0009653,GO:0009719,GO:0009725,GO:0009737,GO:0009790,GO:0009791,GO:0009793,GO:0009826,GO:0009908,GO:0009987,GO:0010033,GO:0010035,GO:0010154,GO:0010228,GO:0010501,GO:0016020,GO:0016043,GO:0016049,GO:0016070,GO:0019222,GO:0022414,GO:0031323,GO:0031974,GO:0031981,GO:0032392,GO:0032501,GO:0032502,GO:0032508,GO:0032989,GO:0033993,GO:0034641,GO:0040007,GO:0042221,GO:0043170,GO:0043226,GO:0043227,GO:0043228,GO:0043229,GO:0043231,GO:0043232,GO:0043233,GO:0043457,GO:0043467,GO:0044237,GO:0044238,GO:0044422,GO:0044424,GO:0044428,GO:0044444,GO:0044446,GO:0044464,GO:0046483,GO:0048316,GO:0048367,GO:0048437,GO:0048438,GO:0048443,GO:0048466,GO:0048589,GO:0048608,GO:0048731,GO:0048827,GO:0048856,GO:0048869,GO:0050789,GO:0050794,GO:0050896,GO:0051276,GO:0060560,GO:0061458,GO:0065007,GO:0070013,GO:0071103,GO:0071704,GO:0071840,GO:0071944,GO:0090304,GO:0090567,GO:0097159,GO:0097305,GO:0099402,GO:1901360,GO:1901363,GO:1901700	2.7.11.1	ko:K09250,ko:K13412,ko:K18754	ko04626,ko05145,map04626,map05145	-	-	-	ko00000,ko00001,ko01000,ko01001,ko03000,ko03019	-	-	-	CSD,zf-CCHC
CCGRVR00288.fa_00020	1235802.C823_06193	4.17e-22	102	COG0206@1|root,COG0206@2|Bacteria,1VXX1@1239|Firmicutes,24CX1@186801|Clostridia	186801|Clostridia	D	PFAM Tubulin FtsZ	-	-	-	ko:K22222	-	-	-	-	ko00000,ko04812	-	-	-	Tubulin
CCGRVR00288.fa_00021	1235793.C809_02635	8.15e-06	47.4	2BE9V@1|root,3280V@2|Bacteria,1UTY4@1239|Firmicutes,254U8@186801|Clostridia	186801|Clostridia	-	-	-	-	-	-	-	-	-	-	-	-	-	-	-
CCGRVR00288.fa_00023	742733.HMPREF9469_04827	9.62e-25	97.4	COG1475@1|root,COG1475@2|Bacteria,1UESG@1239|Firmicutes,25JRZ@186801|Clostridia,223EP@1506553|Lachnoclostridium	186801|Clostridia	K	DNA binding	-	-	-	-	-	-	-	-	-	-	-	-	-
CCGRVR00288.fa_00024	877415.JNJQ01000057_gene97	2.72e-51	162	COG4115@1|root,COG4115@2|Bacteria,1VEN0@1239|Firmicutes	1239|Firmicutes	S	addiction module toxin, Txe YoeB family	-	-	-	ko:K19158	-	-	-	-	ko00000,ko01000,ko02048	-	-	-	YoeB_toxin
CCGRVR00288.fa_00025	397288.C806_01799	6.66e-43	144	COG2161@1|root,COG2161@2|Bacteria,1VFIZ@1239|Firmicutes,24PQN@186801|Clostridia,27NPY@186928|unclassified Lachnospiraceae	186801|Clostridia	D	Antitoxin component of a toxin-antitoxin (TA) module	-	-	-	ko:K19159	-	-	-	-	ko00000,ko02048	-	-	-	PhdYeFM_antitox
CCGRVR00288.fa_00027	445972.ANACOL_01859	2.16e-11	62.4	COG3655@1|root,COG3655@2|Bacteria,1VKVV@1239|Firmicutes	1239|Firmicutes	K	Cro/C1-type HTH DNA-binding domain	-	-	-	-	-	-	-	-	-	-	-	-	HTH_26
CCGRVR00288.fa_00028	1173020.Cha6605_3285	2.5e-09	58.9	COG1403@1|root,COG1403@2|Bacteria,1G7VH@1117|Cyanobacteria	1117|Cyanobacteria	L	PFAM HNH endonuclease	-	-	-	ko:K07451	-	-	-	-	ko00000,ko01000,ko02048	-	-	-	HNH,HNH_5
CCGRVR00288.fa_00033	397288.C806_01240	1.07e-08	55.5	2F784@1|root,33ZPD@2|Bacteria,1VY8R@1239|Firmicutes,251UD@186801|Clostridia,27RZD@186928|unclassified Lachnospiraceae	186801|Clostridia	-	-	-	-	-	-	-	-	-	-	-	-	-	-	-
CCGRVR00288.fa_00034	1235790.C805_02351	1.97e-79	240	COG2214@1|root,COG2214@2|Bacteria,1V7Z6@1239|Firmicutes,24KSA@186801|Clostridia,25Z3C@186806|Eubacteriaceae	186801|Clostridia	O	DnaJ molecular chaperone homology domain	-	-	-	-	-	-	-	-	-	-	-	-	-
CCGRVR00288.fa_00036	1121115.AXVN01000002_gene1449	1.11e-14	79.3	COG2333@1|root,COG2333@2|Bacteria,1TS9U@1239|Firmicutes,249VR@186801|Clostridia,3XZI1@572511|Blautia	186801|Clostridia	S	Metallo-beta-lactamase superfamily	-	-	-	ko:K02238	-	M00429	-	-	ko00000,ko00002,ko02044	3.A.11.1,3.A.11.2	-	-	Ada_Zn_binding,Lactamase_B
CCGRVR00288.fa_00037	1304866.K413DRAFT_4758	6.2e-21	90.9	2EIDF@1|root,33C4U@2|Bacteria,1VKCE@1239|Firmicutes	1239|Firmicutes	-	-	-	-	-	-	-	-	-	-	-	-	-	-	Ribosomal_L12,zinc_ribbon_2
CCGRVR00288.fa_00038	1304866.K413DRAFT_3395	1.03e-14	74.3	29XMS@1|root,30JD5@2|Bacteria,1U016@1239|Firmicutes,24W9F@186801|Clostridia,36P26@31979|Clostridiaceae	186801|Clostridia	-	-	-	-	-	-	-	-	-	-	-	-	-	-	-
CCGRVR00288.fa_00039	1151292.QEW_1610	4.33e-34	131	2EDPB@1|root,337J0@2|Bacteria,1VW0M@1239|Firmicutes,2533Z@186801|Clostridia	186801|Clostridia	-	-	-	-	-	-	-	-	-	-	-	-	-	-	-
CCGRVR00288.fa_00040	556261.HMPREF0240_02804	5.36e-09	54.7	29S44@1|root,30D8K@2|Bacteria,1UUD3@1239|Firmicutes,256E0@186801|Clostridia	186801|Clostridia	-	-	-	-	-	-	-	-	-	-	-	-	-	-	-
CCGRVR00288.fa_00041	742733.HMPREF9469_01481	1.65e-34	119	COG3655@1|root,COG3655@2|Bacteria,1VM6P@1239|Firmicutes,25803@186801|Clostridia,220ZJ@1506553|Lachnoclostridium	186801|Clostridia	K	Cro/C1-type HTH DNA-binding domain	-	-	-	-	-	-	-	-	-	-	-	-	HTH_26
CCGRVR00288.fa_00042	1536769.P40081_27440	8.14e-33	118	COG2026@1|root,COG2026@2|Bacteria	2|Bacteria	DJ	nuclease activity	-	-	-	ko:K06218	-	-	-	-	ko00000,ko02048	-	-	-	ParE_toxin,RelE
CCGRVR00288.fa_00044	556261.HMPREF0240_01557	1.47e-285	780	COG0582@1|root,COG0582@2|Bacteria,1TTJI@1239|Firmicutes,247V6@186801|Clostridia,36F0S@31979|Clostridiaceae	186801|Clostridia	L	Belongs to the 'phage' integrase family	-	-	-	-	-	-	-	-	-	-	-	-	Integrase_DNA,Phage_int_SAM_3,Phage_int_SAM_5,Phage_integrase
CCGRVR00288.fa_00045	1232447.BAHW02000034_gene2488	7.18e-42	137	2CCB2@1|root,32S7G@2|Bacteria,1VABI@1239|Firmicutes,24PBS@186801|Clostridia,26CGR@186813|unclassified Clostridiales	186801|Clostridia	S	Excisionase from transposon Tn916	-	-	-	-	-	-	-	-	-	-	-	-	Tn916-Xis
CCGRVR00288.fa_00046	500632.CLONEX_00007	5.66e-279	762	COG2946@1|root,COG2946@2|Bacteria,1UE6H@1239|Firmicutes,24AH3@186801|Clostridia	186801|Clostridia	K	DNA-binding helix-turn-helix protein	-	-	-	-	-	-	-	-	-	-	-	-	HTH_3,Rep_trans
CCGRVR00288.fa_00047	500632.CLONEX_00004	7.42e-148	416	COG1476@1|root,COG1476@2|Bacteria,1TRBW@1239|Firmicutes,24CX9@186801|Clostridia	186801|Clostridia	K	DNA-binding helix-turn-helix protein	-	-	-	-	-	-	-	-	-	-	-	-	HTH_3
CCGRVR00288.fa_00048	500632.CLONEX_00002	1.21e-254	724	COG4886@1|root,COG4932@1|root,COG4886@2|Bacteria,COG4932@2|Bacteria,1V3DU@1239|Firmicutes,24GSD@186801|Clostridia	186801|Clostridia	U	COG3209 Rhs family protein	-	-	-	-	-	-	-	-	-	-	-	-	Big_2,CW_binding_2,DUF5011
CCGRVR00288.fa_00049	1280.SAXN108_2238	2.14e-279	764	COG3328@1|root,COG3328@2|Bacteria,1TP4C@1239|Firmicutes,4HB0P@91061|Bacilli,4GYQI@90964|Staphylococcaceae	91061|Bacilli	L	Transposase, Mutator family	-	-	-	-	-	-	-	-	-	-	-	-	Transposase_mut
CCGRVR00288.fa_00050	279808.SH1611	0	975	COG1670@1|root,COG3173@1|root,COG1670@2|Bacteria,COG3173@2|Bacteria,1V1G0@1239|Firmicutes,4I3EZ@91061|Bacilli,4GYHN@90964|Staphylococcaceae	91061|Bacilli	F	Involved in resistance to gentamicin, tobramycin, and kanamycin. Tobramycin and kanamycin resistance is due to the ACC activity, specified by N-terminal region. The C-terminal region is a kinase that phosphorylates several 4,6-disubstituted aminoglycosides	-	-	2.3.1.82,2.7.1.190	ko:K19883	-	-	R11229	RC00002,RC00078	ko00000,ko01000,ko01504	-	-	-	APH,Acetyltransf_8
CCGRVR00288.fa_00051	1280.SAXN108_2178	1.27e-92	270	COG0454@1|root,COG0456@2|Bacteria,1TXSN@1239|Firmicutes,4I6UP@91061|Bacilli,4GZ1F@90964|Staphylococcaceae	91061|Bacilli	K	FR47-like protein	-	-	-	-	-	-	-	-	-	-	-	-	Acetyltransf_1
CCGRVR00288.fa_00052	1449338.JQLU01000001_gene928	0	975	COG1959@1|root,COG1959@2|Bacteria,1UBUD@1239|Firmicutes,4HB0A@91061|Bacilli,27H8Y@186828|Carnobacteriaceae	91061|Bacilli	K	Primase C terminal 1 (PriCT-1)	repE	-	-	-	-	-	-	-	-	-	-	-	PriCT_1
CCGRVR00288.fa_00053	565653.EGBG_00002	4.1e-25	96.7	29K9A@1|root,3076M@2|Bacteria,1U14H@1239|Firmicutes,4IAKD@91061|Bacilli,4B5N1@81852|Enterococcaceae	91061|Bacilli	K	Helix-turn-helix XRE-family like proteins	-	-	-	-	-	-	-	-	-	-	-	-	HTH_3
CCGRVR00288.fa_00054	562982.HMPREF0432_00430	1.28e-173	484	COG0030@1|root,COG0030@2|Bacteria,1UY9S@1239|Firmicutes,4HC16@91061|Bacilli	91061|Bacilli	J	Belongs to the class I-like SAM-binding methyltransferase superfamily. rRNA adenine N(6)-methyltransferase family	ermA	-	2.1.1.184	ko:K00561	-	-	R10716	RC00003,RC03257	br01600,ko00000,ko01000,ko01504,ko03009	-	-	-	RrnaAD
CCGRVR00288.fa_00055	411470.RUMGNA_03754	1.05e-203	563	COG2801@1|root,COG2801@2|Bacteria,1TRNK@1239|Firmicutes,24B7I@186801|Clostridia,3Y0HR@572511|Blautia	186801|Clostridia	L	COG COG2801 Transposase and inactivated derivatives	-	-	-	ko:K07497	-	-	-	-	ko00000	-	-	-	HTH_21,HTH_Tnp_1,rve
CCGRVR00288.fa_00056	500632.CLONEX_04222	9.52e-74	221	COG2963@1|root,COG2963@2|Bacteria,1V94X@1239|Firmicutes,24JRK@186801|Clostridia	186801|Clostridia	L	COG COG2801 Transposase and inactivated derivatives	-	-	-	-	-	-	-	-	-	-	-	-	HTH_Tnp_1
CCGRVR00288.fa_00057	500632.CLONEX_02956	7.34e-87	266	COG1686@1|root,COG1686@2|Bacteria,1TQN0@1239|Firmicutes,249B3@186801|Clostridia	186801|Clostridia	M	Belongs to the peptidase S11 family	dacF	-	3.4.16.4	ko:K07258	ko00550,ko01100,map00550,map01100	-	-	-	ko00000,ko00001,ko01000,ko01002,ko01011	-	-	-	PBP5_C,Peptidase_S11
CCGRVR00288.fa_00058	500632.CLONEX_02957	1.74e-141	400	COG4905@1|root,COG4905@2|Bacteria,1V3M8@1239|Firmicutes,24G7Q@186801|Clostridia	186801|Clostridia	S	Psort location CytoplasmicMembrane, score	-	-	-	-	-	-	-	-	-	-	-	-	ABC_trans_CmpB
CCGRVR00288.fa_00059	500632.CLONEX_02958	0	2458	COG1196@1|root,COG5434@1|root,COG1196@2|Bacteria,COG5434@2|Bacteria,1TRWY@1239|Firmicutes,24DY3@186801|Clostridia	186801|Clostridia	M	Parallel beta-helix repeats	-	-	-	-	-	-	-	-	-	-	-	-	FIVAR,fn3
CCGRVR00289.fa_00001	97139.C824_04846	1.79e-121	378	2BDFQ@1|root,3274T@2|Bacteria,1UT0Q@1239|Firmicutes,250RA@186801|Clostridia	186801|Clostridia	-	-	-	-	-	-	-	-	-	-	-	-	-	-	-
CCGRVR00289.fa_00003	658088.HMPREF0987_00525	9.55e-111	322	COG1961@1|root,COG1961@2|Bacteria,1TQAX@1239|Firmicutes,25BGG@186801|Clostridia,27TNE@186928|unclassified Lachnospiraceae	186801|Clostridia	L	Resolvase, N terminal domain	-	-	-	-	-	-	-	-	-	-	-	-	Resolvase
CCGRVR00289.fa_00004	658088.HMPREF0987_00526	2.26e-304	832	COG1373@1|root,COG1373@2|Bacteria,1UZD0@1239|Firmicutes,25EI0@186801|Clostridia,27M4F@186928|unclassified Lachnospiraceae	186801|Clostridia	S	AAA domain	-	-	-	ko:K07133	-	-	-	-	ko00000	-	-	-	AAA_14,DUF4143
CCGRVR00289.fa_00005	658088.HMPREF0987_00527	5.91e-312	851	COG1373@1|root,COG1373@2|Bacteria,1UZD0@1239|Firmicutes,25EI0@186801|Clostridia,27M4F@186928|unclassified Lachnospiraceae	186801|Clostridia	S	AAA domain	-	-	-	ko:K07133	-	-	-	-	ko00000	-	-	-	AAA_14,DUF4143
CCGRVR00289.fa_00006	1235802.C823_00097	9.78e-09	56.2	COG4942@1|root,COG4942@2|Bacteria,1V67C@1239|Firmicutes,25FCI@186801|Clostridia,25ZWF@186806|Eubacteriaceae	186801|Clostridia	D	PD-(D/E)XK nuclease family transposase	-	-	-	-	-	-	-	-	-	-	-	-	PDDEXK_2
CCGRVR00289.fa_00007	658088.HMPREF0987_00528	1.12e-122	360	28PM6@1|root,2ZCAA@2|Bacteria,1V4NT@1239|Firmicutes,24HIP@186801|Clostridia,27MN9@186928|unclassified Lachnospiraceae	186801|Clostridia	S	Psort location Cytoplasmic, score 8.87	-	-	-	-	-	-	-	-	-	-	-	-	-
CCGRVR00289.fa_00008	658088.HMPREF0987_00529	5.53e-174	487	COG3723@1|root,COG3723@2|Bacteria,1UNDF@1239|Firmicutes,24CI5@186801|Clostridia,27R6Z@186928|unclassified Lachnospiraceae	186801|Clostridia	L	RecT family	recT	-	-	ko:K07455	-	-	-	-	ko00000,ko03400	-	-	-	RecT
CCGRVR00289.fa_00009	556261.HMPREF0240_02879	4.81e-19	82	COG1895@1|root,COG1895@2|Bacteria,1V83B@1239|Firmicutes,25IBV@186801|Clostridia,36NUR@31979|Clostridiaceae	186801|Clostridia	S	HEPN domain	-	-	-	-	-	-	-	-	-	-	-	-	HEPN
CCGRVR00289.fa_00010	877421.AUJT01000008_gene2695	2.41e-08	55.5	COG1669@1|root,COG1669@2|Bacteria,1VBZU@1239|Firmicutes,24VNT@186801|Clostridia,27PBK@186928|unclassified Lachnospiraceae	186801|Clostridia	S	Nucleotidyltransferase domain	-	-	-	-	-	-	-	-	-	-	-	-	NTP_transf_2
CCGRVR00289.fa_00011	658088.HMPREF0987_00530	2.11e-199	555	COG5377@1|root,COG5377@2|Bacteria,1TS2Y@1239|Firmicutes,249SB@186801|Clostridia,27KB5@186928|unclassified Lachnospiraceae	186801|Clostridia	L	YqaJ-like viral recombinase domain	-	-	-	-	-	-	-	-	-	-	-	-	YqaJ
CCGRVR00289.fa_00012	1235792.C808_01095	9.47e-22	90.5	29U1T@1|root,30FAZ@2|Bacteria,1UDRZ@1239|Firmicutes,25IJ8@186801|Clostridia,27SBR@186928|unclassified Lachnospiraceae	186801|Clostridia	S	Protein of unknown function (DUF3848)	-	-	-	-	-	-	-	-	-	-	-	-	DUF3848
CCGRVR00289.fa_00013	1235799.C818_00205	4.62e-188	526	28HEE@1|root,2Z7QU@2|Bacteria,1TVQR@1239|Firmicutes,248QB@186801|Clostridia,27KNX@186928|unclassified Lachnospiraceae	186801|Clostridia	S	Domain of unknown function (DUF932)	-	-	-	-	-	-	-	-	-	-	-	-	DUF932
CCGRVR00289.fa_00014	658088.HMPREF0987_00532	2.43e-88	262	COG2003@1|root,COG2003@2|Bacteria,1V38E@1239|Firmicutes,24M00@186801|Clostridia,27PWJ@186928|unclassified Lachnospiraceae	186801|Clostridia	L	RadC-like JAB domain	-	-	-	ko:K03630	-	-	-	-	ko00000	-	-	-	RadC
CCGRVR00289.fa_00015	1540257.JQMW01000013_gene1092	1.51e-27	113	COG0682@1|root,COG0682@2|Bacteria,1TPAK@1239|Firmicutes,24BK7@186801|Clostridia,36EP7@31979|Clostridiaceae	186801|Clostridia	M	Transfers the N-acyl diglyceride group on what will become the N-terminal cysteine of membrane lipoproteins	lgt	-	-	ko:K13292	-	-	-	-	ko00000,ko01000	-	-	-	LGT
CCGRVR00289.fa_00016	717606.PaecuDRAFT_2322	3.16e-07	63.9	COG2310@1|root,COG2310@2|Bacteria	2|Bacteria	T	cAMP binding	-	-	-	ko:K05792	-	-	-	-	ko00000	-	-	-	TerD
CCGRVR00289.fa_00017	658088.HMPREF0987_00535	3.89e-62	191	COG1476@1|root,COG1476@2|Bacteria,1VEHR@1239|Firmicutes,24QI8@186801|Clostridia,27NI5@186928|unclassified Lachnospiraceae	186801|Clostridia	K	Helix-turn-helix XRE-family like proteins	-	-	-	-	-	-	-	-	-	-	-	-	HTH_3
CCGRVR00289.fa_00018	411460.RUMTOR_02201	1.95e-23	92.8	2BCWH@1|root,3423H@2|Bacteria,1VWTJ@1239|Firmicutes,24X29@186801|Clostridia	186801|Clostridia	-	-	-	-	-	-	-	-	-	-	-	-	-	-	-
CCGRVR00289.fa_00019	1235799.C818_02256	9.86e-29	103	29U68@1|root,30FFY@2|Bacteria,1UE03@1239|Firmicutes,25IUA@186801|Clostridia,27SR8@186928|unclassified Lachnospiraceae	186801|Clostridia	-	-	-	-	-	-	-	-	-	-	-	-	-	-	-
CCGRVR00289.fa_00020	397290.C810_04426	5.66e-180	511	COG1690@1|root,COG1690@2|Bacteria,1TPJ2@1239|Firmicutes,2481V@186801|Clostridia,27J64@186928|unclassified Lachnospiraceae	186801|Clostridia	S	tRNA-splicing ligase RtcB	-	-	-	-	-	-	-	-	-	-	-	-	RtcB
CCGRVR00289.fa_00023	457421.CBFG_02921	7.74e-05	48.5	COG3843@1|root,COG3843@2|Bacteria	2|Bacteria	U	relaxase mobilization nuclease domain protein	-	-	-	-	-	-	-	-	-	-	-	-	Relaxase
CCGRVR00289.fa_00024	658088.HMPREF0987_00544	7.21e-35	119	29X9V@1|root,30IZE@2|Bacteria,1TUY9@1239|Firmicutes,25956@186801|Clostridia,27QNN@186928|unclassified Lachnospiraceae	186801|Clostridia	S	Helix-turn-helix domain	-	-	-	-	-	-	-	-	-	-	-	-	HTH_17
CCGRVR00289.fa_00025	1256908.HMPREF0373_02085	2.09e-91	276	COG5464@1|root,COG5464@2|Bacteria,1TYQI@1239|Firmicutes,24FIE@186801|Clostridia,25W18@186806|Eubacteriaceae	186801|Clostridia	S	Putative transposase, YhgA-like	-	-	-	-	-	-	-	-	-	-	-	-	Transposase_31
CCGRVR00289.fa_00026	411470.RUMGNA_03106	6.91e-166	469	COG3385@1|root,COG3385@2|Bacteria,1UNGW@1239|Firmicutes,24BMP@186801|Clostridia,3Y1GW@572511|Blautia	186801|Clostridia	L	COG NOG14195 non supervised orthologous group	-	-	-	-	-	-	-	-	-	-	-	-	DDE_Tnp_1
CCGRVR00289.fa_00027	479437.Elen_3013	2.72e-85	251	COG0853@1|root,COG0853@2|Bacteria,2IHTC@201174|Actinobacteria,4CW47@84998|Coriobacteriia	84998|Coriobacteriia	H	Catalyzes the pyruvoyl-dependent decarboxylation of aspartate to produce beta-alanine	panD	-	4.1.1.11	ko:K01579	ko00410,ko00770,ko01100,ko01110,map00410,map00770,map01100,map01110	M00119	R00489	RC00299	ko00000,ko00001,ko00002,ko01000	-	-	-	Asp_decarbox
CCGRVR00289.fa_00028	479437.Elen_3014	1.39e-195	543	COG0414@1|root,COG0414@2|Bacteria,2GJEQ@201174|Actinobacteria,4CV1B@84998|Coriobacteriia	84998|Coriobacteriia	H	Catalyzes the condensation of pantoate with beta-alanine in an ATP-dependent reaction via a pantoyl-adenylate intermediate	panC	-	6.3.2.1	ko:K01918	ko00410,ko00770,ko01100,ko01110,map00410,map00770,map01100,map01110	M00119	R02473	RC00096,RC00141	ko00000,ko00001,ko00002,ko01000	-	-	-	Pantoate_ligase
CCGRVR00289.fa_00029	479437.Elen_3015	5.66e-192	533	COG0413@1|root,COG0413@2|Bacteria,2GJP6@201174|Actinobacteria,4CUUM@84998|Coriobacteriia	84998|Coriobacteriia	H	Catalyzes the reversible reaction in which hydroxymethyl group from 5,10-methylenetetrahydrofolate is transferred onto alpha-ketoisovalerate to form ketopantoate	panB	-	2.1.2.11	ko:K00606	ko00770,ko01100,ko01110,map00770,map01100,map01110	M00119	R01226	RC00022,RC00200	ko00000,ko00001,ko00002,ko01000	-	-	-	Pantoate_transf
CCGRVR00289.fa_00030	411460.RUMTOR_01833	6.07e-213	588	COG5495@1|root,COG5495@2|Bacteria,1UZZU@1239|Firmicutes,249YF@186801|Clostridia	186801|Clostridia	S	NADP oxidoreductase coenzyme F420-dependent	-	-	-	-	-	-	-	-	-	-	-	-	DUF2520,F420_oxidored,Rossmann-like
CCGRVR00289.fa_00031	411460.RUMTOR_01832	2.41e-158	444	COG1396@1|root,COG1396@2|Bacteria,1VK84@1239|Firmicutes,25FIG@186801|Clostridia,3XZYH@572511|Blautia	186801|Clostridia	K	Psort location Cytoplasmic, score 8.87	-	-	-	-	-	-	-	-	-	-	-	-	HTH_3
CCGRVR00289.fa_00032	1232453.BAIF02000014_gene3156	5.37e-132	380	COG0582@1|root,COG0582@2|Bacteria,1TPCB@1239|Firmicutes,2485Y@186801|Clostridia,267WT@186813|unclassified Clostridiales	186801|Clostridia	L	Phage integrase family	-	-	-	-	-	-	-	-	-	-	-	-	Integrase_DNA,Phage_int_SAM_5,Phage_integrase
CCGRVR00290.fa_00001	457412.RSAG_01107	6.66e-93	273	2BJ52@1|root,32DE8@2|Bacteria,1UQYJ@1239|Firmicutes,258RQ@186801|Clostridia,3WMD6@541000|Ruminococcaceae	186801|Clostridia	S	Protein of unknown function (DUF2829)	-	-	-	-	-	-	-	-	-	-	-	-	DUF2829
CCGRVR00290.fa_00002	1232453.BAIF02000059_gene1615	3.1e-70	214	COG4824@1|root,COG4824@2|Bacteria,1V3TR@1239|Firmicutes,24SJY@186801|Clostridia	186801|Clostridia	S	Bacteriophage holin family	-	-	-	-	-	-	-	-	-	-	-	-	Phage_holin_4_1
CCGRVR00290.fa_00003	742723.HMPREF9477_00894	9.02e-39	144	2F2NF@1|root,33VIZ@2|Bacteria,1VUXB@1239|Firmicutes,250GV@186801|Clostridia,27PRR@186928|unclassified Lachnospiraceae	186801|Clostridia	-	-	-	-	-	-	-	-	-	-	-	-	-	-	-
CCGRVR00290.fa_00004	658655.HMPREF0988_02550	1.68e-64	214	2BPU9@1|root,32IMR@2|Bacteria,1VA5U@1239|Firmicutes,24P81@186801|Clostridia,27JJB@186928|unclassified Lachnospiraceae	186801|Clostridia	S	Psort location Cytoplasmic, score	-	-	-	-	-	-	-	-	-	-	-	-	Sipho_Gp37
CCGRVR00290.fa_00005	552396.HMPREF0863_00268	3.5e-31	124	2AN2N@1|root,31D08@2|Bacteria,1V8DI@1239|Firmicutes	1239|Firmicutes	-	-	-	-	-	-	-	-	-	-	-	-	-	-	-
CCGRVR00290.fa_00006	428125.CLOLEP_00174	3.85e-76	270	COG5280@1|root,COG5412@1|root,COG5280@2|Bacteria,COG5412@2|Bacteria,1TPR1@1239|Firmicutes,25EEJ@186801|Clostridia,3WGX8@541000|Ruminococcaceae	186801|Clostridia	S	tail tape measure protein, TP901	-	-	-	-	-	-	-	-	-	-	-	-	PhageMin_Tail
CCGRVR00290.fa_00007	1134413.ANNK01000120_gene2016	1.43e-26	107	2E0P6@1|root,32W81@2|Bacteria,1VCXU@1239|Firmicutes,4HM42@91061|Bacilli,1ZJPS@1386|Bacillus	91061|Bacilli	S	Bacteriophage Gp15 protein	-	-	-	-	-	-	-	-	-	-	-	-	Phage_Gp15
CCGRVR00290.fa_00009	1231057.AMGD01000018_gene3613	3.68e-16	78.2	COG5492@1|root,COG5492@2|Bacteria,1VAG5@1239|Firmicutes,4HMMA@91061|Bacilli	91061|Bacilli	N	Belongs to the glycosyl hydrolase family 6	-	-	-	-	-	-	-	-	-	-	-	-	-
CCGRVR00290.fa_00011	1134413.ANNK01000120_gene2022	0.000619	44.7	2DPJW@1|root,332FB@2|Bacteria,1VGAS@1239|Firmicutes,4HNZP@91061|Bacilli,1ZJ85@1386|Bacillus	91061|Bacilli	S	Minor capsid protein	-	-	-	-	-	-	-	-	-	-	-	-	Minor_capsid_2
CCGRVR00290.fa_00012	1161901.I1TLE5_9CAUD	2.33e-06	50.1	4QDQG@10239|Viruses,4QUZE@35237|dsDNA viruses no RNA stage,4QRM5@28883|Caudovirales,4QKT6@10699|Siphoviridae	10699|Siphoviridae	S	Minor capsid protein	-	-	-	-	-	-	-	-	-	-	-	-	-
CCGRVR00290.fa_00013	1449343.JQLQ01000002_gene1331	2.27e-09	58.9	2ENIB@1|root,33G5R@2|Bacteria,1VMUX@1239|Firmicutes	1239|Firmicutes	-	-	-	-	-	-	-	-	-	-	-	-	-	-	-
CCGRVR00290.fa_00014	718252.FP2_06660	6.62e-93	283	29MEK@1|root,308CG@2|Bacteria,1U37V@1239|Firmicutes,24B5H@186801|Clostridia,3WI9A@541000|Ruminococcaceae	186801|Clostridia	S	Psort location Cytoplasmic, score	-	-	-	-	-	-	-	-	-	-	-	-	-
CCGRVR00290.fa_00015	1280692.AUJL01000027_gene2161	2.55e-08	59.7	2EAN4@1|root,334QM@2|Bacteria,1VGV6@1239|Firmicutes,24BUP@186801|Clostridia,36F9N@31979|Clostridiaceae	186801|Clostridia	-	-	-	-	-	-	-	-	-	-	-	-	-	-	-
CCGRVR00290.fa_00016	471875.RUMLAC_01542	4.01e-13	66.6	COG2868@1|root,COG2868@2|Bacteria,1VC0X@1239|Firmicutes,24N84@186801|Clostridia	186801|Clostridia	J	Cysteine protease Prp	-	-	-	-	-	-	-	-	-	-	-	-	Peptidase_Prp
CCGRVR00290.fa_00017	476272.RUMHYD_02850	2.91e-37	127	2EF94@1|root,33920@2|Bacteria,1VIXN@1239|Firmicutes,24R4A@186801|Clostridia	186801|Clostridia	-	-	-	-	-	-	-	-	-	-	-	-	-	-	-
CCGRVR00290.fa_00019	552525.B5LPR2_9CAUD	1.36e-64	221	4QGV0@10239|Viruses,4QXG4@35237|dsDNA viruses no RNA stage,4QPGG@28883|Caudovirales,4QMQU@10699|Siphoviridae	10699|Siphoviridae	S	Phage minor capsid protein 2	-	-	-	-	-	-	-	-	-	-	-	-	-
CCGRVR00290.fa_00020	1226322.HMPREF1545_00044	1.18e-100	317	2BX0Z@1|root,2Z88Q@2|Bacteria,1UYMH@1239|Firmicutes,249U4@186801|Clostridia	186801|Clostridia	S	Psort location Cytoplasmic, score	-	-	-	-	-	-	-	-	-	-	-	-	Phage_prot_Gp6
CCGRVR00290.fa_00021	1120998.AUFC01000030_gene2231	4.86e-154	450	COG1783@1|root,COG1783@2|Bacteria,1TT2C@1239|Firmicutes,24A7T@186801|Clostridia	186801|Clostridia	S	Phage terminase, large subunit, PBSX family	-	-	-	-	-	-	-	-	-	-	-	-	Terminase_6,Terminase_6C
CCGRVR00290.fa_00023	553973.CLOHYLEM_05570	3.24e-15	68.6	2CJ2I@1|root,33JSU@2|Bacteria,1VPQS@1239|Firmicutes,24WK7@186801|Clostridia,221G2@1506553|Lachnoclostridium	186801|Clostridia	-	-	-	-	-	-	-	-	-	-	-	-	-	-	-
CCGRVR00290.fa_00025	1256908.HMPREF0373_00671	7.93e-62	193	2EE6Y@1|root,3381G@2|Bacteria,1VHZ9@1239|Firmicutes,24PIQ@186801|Clostridia	186801|Clostridia	S	Psort location Cytoplasmic, score	-	-	-	-	-	-	-	-	-	-	-	-	-
CCGRVR00290.fa_00030	1235792.C808_05356	5.62e-13	66.6	2ESFE@1|root,33K05@2|Bacteria,1VPW9@1239|Firmicutes,24VSB@186801|Clostridia	186801|Clostridia	-	-	-	-	-	-	-	-	-	-	-	-	-	-	-
CCGRVR00290.fa_00032	1235798.C817_03496	4.82e-07	49.7	29V0K@1|root,30GDM@2|Bacteria,1UFTI@1239|Firmicutes,25PU8@186801|Clostridia,27X8V@189330|Dorea	186801|Clostridia	-	-	-	-	-	-	-	-	-	-	-	-	-	-	-
CCGRVR00290.fa_00033	478749.BRYFOR_07588	7.3e-74	223	COG4570@1|root,COG4570@2|Bacteria,1V7TK@1239|Firmicutes,24JYJ@186801|Clostridia	186801|Clostridia	L	endodeoxyribonuclease RusA	rusA	-	-	-	-	-	-	-	-	-	-	-	RusA
CCGRVR00290.fa_00034	1235792.C808_05403	0	1132	COG3598@1|root,COG3598@2|Bacteria,1TP5Q@1239|Firmicutes,24A4I@186801|Clostridia,27I70@186928|unclassified Lachnospiraceae	186801|Clostridia	L	Primase C terminal 2 (PriCT-2)	-	-	-	ko:K07505	-	-	-	-	ko00000	-	-	-	AAA_25,PriCT_2
CCGRVR00290.fa_00035	411462.DORLON_00809	0	922	COG1061@1|root,COG1061@2|Bacteria,1TQ62@1239|Firmicutes,249TK@186801|Clostridia,27W7J@189330|Dorea	186801|Clostridia	L	helicase superfamily c-terminal domain	-	-	-	-	-	-	-	-	-	-	-	-	HNH,Helicase_C,ResIII
CCGRVR00290.fa_00036	478749.BRYFOR_07585	1.32e-72	221	2DHKB@1|root,32U9C@2|Bacteria,1VBER@1239|Firmicutes,24NR8@186801|Clostridia	186801|Clostridia	-	-	-	-	-	-	-	-	-	-	-	-	-	-	DUF669
CCGRVR00290.fa_00037	1235792.C808_05400	7.83e-181	514	28HHC@1|root,2Z7T2@2|Bacteria,1TR3B@1239|Firmicutes,24D5P@186801|Clostridia,27KWD@186928|unclassified Lachnospiraceae	186801|Clostridia	S	AAA domain	-	-	-	-	-	-	-	-	-	-	-	-	AAA_24
CCGRVR00290.fa_00038	1235792.C808_05399	2.79e-239	666	COG1196@1|root,COG1196@2|Bacteria,1TSKM@1239|Firmicutes,24BPD@186801|Clostridia,27QPB@186928|unclassified Lachnospiraceae	186801|Clostridia	D	AAA domain	-	-	-	-	-	-	-	-	-	-	-	-	AAA_15,AAA_23
CCGRVR00290.fa_00043	1415774.U728_1126	0.000219	43.5	2A6DU@1|root,30V6Q@2|Bacteria,1UQU9@1239|Firmicutes,24UXG@186801|Clostridia,36P9I@31979|Clostridiaceae	186801|Clostridia	-	-	-	-	-	-	-	-	-	-	-	-	-	-	-
CCGRVR00290.fa_00044	397288.C806_01275	1.05e-46	162	2ANG3@1|root,31DER@2|Bacteria,1U5DY@1239|Firmicutes,259Z3@186801|Clostridia,27S5Q@186928|unclassified Lachnospiraceae	186801|Clostridia	S	Domain of unknown function (DUF4393)	-	-	-	-	-	-	-	-	-	-	-	-	DUF4393
CCGRVR00290.fa_00046	1589749.A0A0B5A036_9CAUD	6.99e-13	68.6	4QAQV@10239|Viruses,4QPCB@28883|Caudovirales,4QKM5@10699|Siphoviridae	10699|Siphoviridae	S	sequence-specific DNA binding	-	GO:0001047,GO:0001067,GO:0003674,GO:0003676,GO:0003677,GO:0005488,GO:0005515,GO:0005575,GO:0006355,GO:0008150,GO:0009889,GO:0009890,GO:0009892,GO:0010468,GO:0010556,GO:0010558,GO:0010605,GO:0010629,GO:0010944,GO:0016032,GO:0019012,GO:0019042,GO:0019044,GO:0019219,GO:0019222,GO:0031323,GO:0031324,GO:0031326,GO:0031327,GO:0042802,GO:0043900,GO:0043902,GO:0043903,GO:0044212,GO:0044403,GO:0044419,GO:0045892,GO:0045934,GO:0046782,GO:0048518,GO:0048519,GO:0048523,GO:0048524,GO:0050434,GO:0050789,GO:0050792,GO:0050794,GO:0051171,GO:0051172,GO:0051252,GO:0051253,GO:0051704,GO:0060255,GO:0065007,GO:0080090,GO:0097159,GO:1901363,GO:1902679,GO:1903506,GO:1903507,GO:2000112,GO:2000113,GO:2001141	-	-	-	-	-	-	-	-	-	-	-
CCGRVR00290.fa_00047	411460.RUMTOR_02056	5.32e-34	122	COG3093@1|root,COG3093@2|Bacteria,1UK36@1239|Firmicutes,25FHS@186801|Clostridia,3Y0V6@572511|Blautia	186801|Clostridia	K	Bacteriophage CI repressor helix-turn-helix domain	-	-	-	-	-	-	-	-	-	-	-	-	HTH_3
CCGRVR00290.fa_00048	411460.RUMTOR_02055	9.36e-60	188	COG2856@1|root,COG2856@2|Bacteria,1VEWS@1239|Firmicutes,24R47@186801|Clostridia,3Y0KR@572511|Blautia	186801|Clostridia	E	IrrE N-terminal-like domain	-	-	-	-	-	-	-	-	-	-	-	-	Peptidase_M78
CCGRVR00290.fa_00049	742723.HMPREF9477_00941	8.66e-113	339	COG3118@1|root,COG5263@1|root,COG3118@2|Bacteria,COG5263@2|Bacteria	2|Bacteria	S	dextransucrase activity	trxA2	-	2.8.2.22,3.2.1.78	ko:K01023,ko:K03671,ko:K19355	ko00051,ko04621,ko05418,map00051,map04621,map05418	-	R01332	RC00467	ko00000,ko00001,ko01000,ko03110	-	-	-	Thioredoxin
CCGRVR00290.fa_00050	1232453.BAIF02000010_gene3323	2.05e-133	394	COG0582@1|root,COG0582@2|Bacteria,1TSN5@1239|Firmicutes,248E3@186801|Clostridia,26CEH@186813|unclassified Clostridiales	186801|Clostridia	L	Phage integrase family	-	-	-	-	-	-	-	-	-	-	-	-	Phage_integrase
CCGRVR00290.fa_00051	500632.CLONEX_03872	2.57e-229	633	COG2855@1|root,COG2855@2|Bacteria,1TQYA@1239|Firmicutes,247X6@186801|Clostridia	186801|Clostridia	S	Psort location CytoplasmicMembrane, score	yeiH	-	-	-	-	-	-	-	-	-	-	-	Cons_hypoth698
CCGRVR00290.fa_00052	500632.CLONEX_03873	2.33e-207	574	COG0492@1|root,COG0492@2|Bacteria,1TS70@1239|Firmicutes,24C5Q@186801|Clostridia	186801|Clostridia	C	Psort location Cytoplasmic, score	-	-	1.8.1.9	ko:K00384	ko00450,map00450	-	R02016,R03596,R09372	RC00013,RC02518,RC02873	ko00000,ko00001,ko01000	-	-	-	Pyr_redox_2
CCGRVR00291.fa_00001	411479.BACUNI_02722	1.84e-118	356	COG4974@1|root,COG4974@2|Bacteria,4NMH3@976|Bacteroidetes,2FN7C@200643|Bacteroidia,4ANX2@815|Bacteroidaceae	976|Bacteroidetes	L	Belongs to the 'phage' integrase family	-	-	-	-	-	-	-	-	-	-	-	-	Arm-DNA-bind_5,Phage_int_SAM_5,Phage_integrase
CCGRVR00291.fa_00002	272559.BF9343_2198	4.95e-89	261	2DNV9@1|root,32ZB3@2|Bacteria,4NV7Y@976|Bacteroidetes,2FTAS@200643|Bacteroidia,4AQZ5@815|Bacteroidaceae	976|Bacteroidetes	-	-	-	-	-	-	-	-	-	-	-	-	-	-	-
CCGRVR00291.fa_00004	272559.BF9343_2200	2.7e-68	207	2A5DN@1|root,30U3B@2|Bacteria,4PFDP@976|Bacteroidetes,2FZGC@200643|Bacteroidia,4AV0Y@815|Bacteroidaceae	976|Bacteroidetes	-	-	-	-	-	-	-	-	-	-	-	-	-	-	-
CCGRVR00291.fa_00005	272559.BF9343_2202	1.41e-29	124	2BPQM@1|root,32IHV@2|Bacteria,4PECU@976|Bacteroidetes,2FZC0@200643|Bacteroidia,4AUXD@815|Bacteroidaceae	976|Bacteroidetes	-	-	-	-	-	-	-	-	-	-	-	-	-	-	-
CCGRVR00291.fa_00006	272559.BF9343_2202	1.98e-258	708	2BPQM@1|root,32IHV@2|Bacteria,4PECU@976|Bacteroidetes,2FZC0@200643|Bacteroidia,4AUXD@815|Bacteroidaceae	976|Bacteroidetes	-	-	-	-	-	-	-	-	-	-	-	-	-	-	-
CCGRVR00291.fa_00007	272559.BF9343_2203	0	2596	2ERBN@1|root,33IXA@2|Bacteria,4PDAE@976|Bacteroidetes,2G26M@200643|Bacteroidia,4AUUC@815|Bacteroidaceae	976|Bacteroidetes	-	-	-	-	-	-	-	-	-	-	-	-	-	-	-
CCGRVR00291.fa_00008	272559.BF9343_2356	3.89e-35	140	2BYBP@1|root,340TT@2|Bacteria,4P4ZH@976|Bacteroidetes,2FYHT@200643|Bacteroidia	976|Bacteroidetes	-	-	-	-	-	-	-	-	-	-	-	-	-	-	-
CCGRVR00291.fa_00010	272559.BF9343_2206	0	1447	2CSA8@1|root,32SQS@2|Bacteria,4NTWW@976|Bacteroidetes,2FUBK@200643|Bacteroidia	976|Bacteroidetes	-	-	-	-	-	-	-	-	-	-	-	-	-	-	-
CCGRVR00291.fa_00011	272559.BF9343_2207	0	1410	COG5283@1|root,COG5283@2|Bacteria,4NG54@976|Bacteroidetes,2FN2V@200643|Bacteroidia,4ANSK@815|Bacteroidaceae	976|Bacteroidetes	S	Phage-related minor tail protein	-	-	-	-	-	-	-	-	-	-	-	-	PhageMin_Tail
CCGRVR00291.fa_00012	272559.BF9343_2208	3.27e-134	381	2F87G@1|root,340KQ@2|Bacteria,4P4UG@976|Bacteroidetes,2FW4A@200643|Bacteroidia,4AV03@815|Bacteroidaceae	976|Bacteroidetes	-	-	-	-	-	-	-	-	-	-	-	-	-	-	-
CCGRVR00291.fa_00013	272559.BF9343_2209	6.82e-114	326	28VYI@1|root,2ZHZS@2|Bacteria,4P8FX@976|Bacteroidetes,2FZAX@200643|Bacteroidia	976|Bacteroidetes	-	-	-	-	-	-	-	-	-	-	-	-	-	-	-
CCGRVR00291.fa_00017	411479.BACUNI_02693	8.47e-08	52.8	2BFBY@1|root,32954@2|Bacteria,4PJZ1@976|Bacteroidetes,2FYQQ@200643|Bacteroidia,4AUCI@815|Bacteroidaceae	976|Bacteroidetes	-	-	-	-	-	-	-	-	-	-	-	-	-	-	-
CCGRVR00291.fa_00023	272559.BF9343_2215	5.24e-92	269	2E7M8@1|root,33235@2|Bacteria,4NV43@976|Bacteroidetes,2FUMD@200643|Bacteroidia,4ASD3@815|Bacteroidaceae	976|Bacteroidetes	S	Domain of unknown function (DUF5053)	-	-	-	-	-	-	-	-	-	-	-	-	DUF5053
CCGRVR00291.fa_00025	272559.BF9343_2217	2.34e-204	565	2F98J@1|root,341JS@2|Bacteria,4P3X3@976|Bacteroidetes,2FYHG@200643|Bacteroidia	976|Bacteroidetes	-	-	-	-	-	-	-	-	-	-	-	-	-	-	-
CCGRVR00291.fa_00026	1235803.C825_03415	1.64e-57	194	2EH9U@1|root,33B1Q@2|Bacteria,4PJ8Q@976|Bacteroidetes,2FR6A@200643|Bacteroidia	976|Bacteroidetes	-	-	-	-	-	-	-	-	-	-	-	-	-	-	-
CCGRVR00291.fa_00027	272559.BF9343_2219	0	952	28P8B@1|root,2ZC2B@2|Bacteria,4NMJJ@976|Bacteroidetes,2FQ54@200643|Bacteroidia,4ANFG@815|Bacteroidaceae	976|Bacteroidetes	-	-	-	-	-	-	-	-	-	-	-	-	-	-	-
CCGRVR00291.fa_00032	272559.BF9343_2223	9.83e-81	239	299ZJ@1|root,2ZX16@2|Bacteria,4P88A@976|Bacteroidetes,2FZMU@200643|Bacteroidia,4AUTS@815|Bacteroidaceae	976|Bacteroidetes	-	-	-	-	-	-	-	-	-	-	-	-	-	-	-
CCGRVR00291.fa_00033	272559.BF9343_2224	7.76e-181	503	COG0286@1|root,COG0286@2|Bacteria,4NNGI@976|Bacteroidetes,2FPV2@200643|Bacteroidia,4AMTI@815|Bacteroidaceae	976|Bacteroidetes	V	type I restriction enzyme	-	-	2.1.1.72	ko:K03427	-	-	-	-	ko00000,ko01000,ko02048	-	-	-	N6_Mtase
CCGRVR00291.fa_00035	272559.BF9343_2225	0	1187	28ICA@1|root,2Z8EP@2|Bacteria,4NFBS@976|Bacteroidetes,2FQYM@200643|Bacteroidia	976|Bacteroidetes	-	-	-	-	-	-	-	-	-	-	-	-	-	-	-
CCGRVR00291.fa_00036	1235803.C825_03408	4.07e-57	186	2EM1K@1|root,33ER4@2|Bacteria,4NYR1@976|Bacteroidetes,2FW2V@200643|Bacteroidia,2313R@171551|Porphyromonadaceae	976|Bacteroidetes	-	-	-	-	-	-	-	-	-	-	-	-	-	-	-
CCGRVR00291.fa_00037	272559.BF9343_2227	5.01e-62	190	2BV1F@1|root,34BEC@2|Bacteria,4P6ER@976|Bacteroidetes,2FYSI@200643|Bacteroidia	976|Bacteroidetes	-	-	-	-	-	-	-	-	-	-	-	-	-	-	-
CCGRVR00291.fa_00038	272559.BF9343_2228	3.31e-103	298	2DPRC@1|root,3332I@2|Bacteria,4NWRN@976|Bacteroidetes,2FPZM@200643|Bacteroidia,4AVI3@815|Bacteroidaceae	976|Bacteroidetes	-	-	-	-	-	-	-	-	-	-	-	-	-	-	-
CCGRVR00291.fa_00039	272559.BF9343_2229	1.77e-196	548	2FB04@1|root,3436U@2|Bacteria,4P40Y@976|Bacteroidetes,2FYC5@200643|Bacteroidia	976|Bacteroidetes	-	-	-	-	-	-	-	-	-	-	-	-	-	-	-
CCGRVR00291.fa_00040	272559.BF9343_2230	4e-174	485	2A93K@1|root,30XJI@2|Bacteria,4PB17@976|Bacteroidetes,2FY6J@200643|Bacteroidia	976|Bacteroidetes	-	-	-	-	-	-	-	-	-	-	-	-	-	-	-
CCGRVR00291.fa_00041	272559.BF9343_2231	2.11e-309	842	2BVS3@1|root,33TKA@2|Bacteria,4P1CW@976|Bacteroidetes	976|Bacteroidetes	-	-	-	-	-	-	-	-	-	-	-	-	-	-	-
CCGRVR00291.fa_00042	272559.BF9343_2232	1.64e-216	599	COG3740@1|root,COG3740@2|Bacteria,4NDXV@976|Bacteroidetes,2FQ9I@200643|Bacteroidia,4APPV@815|Bacteroidaceae	976|Bacteroidetes	S	Phage prohead protease, HK97 family	-	-	-	-	-	-	-	-	-	-	-	-	Peptidase_S78
CCGRVR00291.fa_00043	272559.BF9343_2233	3.19e-105	303	28TQ3@1|root,2ZFXD@2|Bacteria,4P9CR@976|Bacteroidetes,2FZU5@200643|Bacteroidia	976|Bacteroidetes	-	-	-	-	-	-	-	-	-	-	-	-	-	-	-
CCGRVR00291.fa_00044	272559.BF9343_2234	2.54e-78	234	2CBNH@1|root,32Z7U@2|Bacteria,4NVZI@976|Bacteroidetes,2FTZW@200643|Bacteroidia	976|Bacteroidetes	-	-	-	-	-	-	-	-	-	-	-	-	-	-	-
CCGRVR00291.fa_00045	272559.BF9343_2235	1.44e-72	218	2BPT5@1|root,32IKH@2|Bacteria,4PK15@976|Bacteroidetes,2FTQ4@200643|Bacteroidia,4ARID@815|Bacteroidaceae	976|Bacteroidetes	-	-	-	-	-	-	-	-	-	-	-	-	-	-	-
CCGRVR00291.fa_00046	272559.BF9343_2236	6.35e-76	226	2A9K4@1|root,30YSK@2|Bacteria,4PCQ0@976|Bacteroidetes,2FVN5@200643|Bacteroidia,4ASU6@815|Bacteroidaceae	976|Bacteroidetes	-	-	-	-	-	-	-	-	-	-	-	-	-	-	-
CCGRVR00291.fa_00047	272559.BF9343_2237	3.02e-88	259	COG0629@1|root,COG0629@2|Bacteria,4NQBK@976|Bacteroidetes,2FT5G@200643|Bacteroidia,4AQSA@815|Bacteroidaceae	976|Bacteroidetes	L	Single-stranded DNA-binding protein	ssb	-	-	ko:K03111	ko03030,ko03430,ko03440,map03030,map03430,map03440	-	-	-	ko00000,ko00001,ko03029,ko03032,ko03400	-	-	-	SSB
CCGRVR00291.fa_00048	272559.BF9343_2238	0	2081	COG0358@1|root,COG0358@2|Bacteria,4NGFP@976|Bacteroidetes,2FPG6@200643|Bacteroidia,4AQ6C@815|Bacteroidaceae	976|Bacteroidetes	L	DNA primase	-	-	-	-	-	-	-	-	-	-	-	-	DUF3854,zf-CHC2
CCGRVR00291.fa_00053	411476.BACOVA_03915	1.7e-159	454	COG0582@1|root,COG0582@2|Bacteria,4NF9Q@976|Bacteroidetes,2FQ40@200643|Bacteroidia,4AN0R@815|Bacteroidaceae	976|Bacteroidetes	L	Belongs to the 'phage' integrase family	-	-	-	-	-	-	-	-	-	-	-	-	Phage_int_SAM_3,Phage_integrase
CCGRVR00291.fa_00054	411476.BACOVA_03912	5.53e-59	189	COG0286@1|root,COG0286@2|Bacteria	2|Bacteria	V	site-specific DNA-methyltransferase (adenine-specific) activity	-	-	2.1.1.72	ko:K03427	-	-	-	-	ko00000,ko01000,ko02048	-	-	-	N6_Mtase
CCGRVR00291.fa_00056	693979.Bache_2388	2.05e-136	389	2A8PN@1|root,30XS7@2|Bacteria,4PBA9@976|Bacteroidetes,2FYRA@200643|Bacteroidia,4AUJR@815|Bacteroidaceae	976|Bacteroidetes	-	-	-	-	-	-	-	-	-	-	-	-	-	-	-
CCGRVR00291.fa_00058	357276.EL88_22945	8.27e-36	122	2A7RW@1|root,30WQT@2|Bacteria,4PA3R@976|Bacteroidetes,2FW3Y@200643|Bacteroidia,4AUFH@815|Bacteroidaceae	976|Bacteroidetes	-	-	-	-	-	-	-	-	-	-	-	-	-	-	-
CCGRVR00291.fa_00059	357276.EL88_22950	1.26e-19	84.7	2DDGB@1|root,2ZHYX@2|Bacteria,4P83W@976|Bacteroidetes,2FVMC@200643|Bacteroidia	976|Bacteroidetes	-	-	-	-	-	-	-	-	-	-	-	-	-	-	-
CCGRVR00291.fa_00060	272559.BF9343_1290	2.22e-175	489	COG3177@1|root,COG3177@2|Bacteria,4NSD2@976|Bacteroidetes,2FUJ5@200643|Bacteroidia,4ASJ6@815|Bacteroidaceae	976|Bacteroidetes	S	Fic/DOC family	-	-	-	-	-	-	-	-	-	-	-	-	Fic,Penicillinase_R
CCGRVR00291.fa_00062	272559.BF9343_1293	1.59e-32	124	2C0EN@1|root,32R6W@2|Bacteria,4NR91@976|Bacteroidetes,2FS83@200643|Bacteroidia,4AQKN@815|Bacteroidaceae	976|Bacteroidetes	-	-	-	-	-	-	-	-	-	-	-	-	-	-	-
CCGRVR00291.fa_00063	272559.BF9343_1294	0	2067	28IXK@1|root,2Z8VG@2|Bacteria,4NHBH@976|Bacteroidetes,2FMQA@200643|Bacteroidia,4AT0E@815|Bacteroidaceae	976|Bacteroidetes	-	-	-	-	-	-	-	-	-	-	-	-	-	-	-
CCGRVR00291.fa_00064	272559.BF9343_1295	1.74e-285	781	COG3391@1|root,COG3391@2|Bacteria,4NISX@976|Bacteroidetes,2G38Q@200643|Bacteroidia,4AWBU@815|Bacteroidaceae	976|Bacteroidetes	S	amine dehydrogenase activity	-	-	-	-	-	-	-	-	-	-	-	-	-
CCGRVR00291.fa_00065	272559.BF9343_1296	7.27e-242	664	COG3391@1|root,COG3391@2|Bacteria,4NXUU@976|Bacteroidetes,2FQ9P@200643|Bacteroidia,4AQ07@815|Bacteroidaceae	976|Bacteroidetes	S	amine dehydrogenase activity	-	-	-	-	-	-	-	-	-	-	-	-	-
CCGRVR00291.fa_00066	272559.BF9343_1297	5.36e-247	677	COG3391@1|root,COG3391@2|Bacteria,4NXUU@976|Bacteroidetes,2FQ9P@200643|Bacteroidia,4AQ07@815|Bacteroidaceae	976|Bacteroidetes	S	amine dehydrogenase activity	-	-	-	-	-	-	-	-	-	-	-	-	-
CCGRVR00291.fa_00067	272559.BF9343_1299	5.09e-119	340	COG0250@1|root,COG0250@2|Bacteria,4NR85@976|Bacteroidetes,2FPYC@200643|Bacteroidia,4ATP7@815|Bacteroidaceae	976|Bacteroidetes	K	Transcription termination factor nusG	-	-	-	-	-	-	-	-	-	-	-	-	KOW,NusG
CCGRVR00291.fa_00068	272559.BF9343_1300	7.73e-109	313	2A8HF@1|root,30XJJ@2|Bacteria,4PB18@976|Bacteroidetes,2FS24@200643|Bacteroidia	976|Bacteroidetes	S	Psort location Cytoplasmic, score 8.96	-	-	-	-	-	-	-	-	-	-	-	-	UpxZ
CCGRVR00291.fa_00069	457424.BFAG_00651	3.91e-288	787	COG1086@1|root,COG1086@2|Bacteria,4NFXY@976|Bacteroidetes,2FPKU@200643|Bacteroidia,4AP1R@815|Bacteroidaceae	976|Bacteroidetes	GM	Polysaccharide biosynthesis protein	-	-	-	-	-	-	-	-	-	-	-	-	Polysacc_synt_2
CCGRVR00291.fa_00070	457424.BFAG_00652	6.38e-282	769	COG0399@1|root,COG0399@2|Bacteria,4NFAI@976|Bacteroidetes,2FN8X@200643|Bacteroidia,4AKJ6@815|Bacteroidaceae	976|Bacteroidetes	E	Belongs to the DegT DnrJ EryC1 family	-	-	-	-	-	-	-	-	-	-	-	-	DegT_DnrJ_EryC1
CCGRVR00292.fa_00001	709991.Odosp_1275	2.69e-05	45.4	COG3646@1|root,COG3646@2|Bacteria,4NMUC@976|Bacteroidetes,2FRZU@200643|Bacteroidia,22YAE@171551|Porphyromonadaceae	976|Bacteroidetes	S	ORF6N domain	-	-	-	-	-	-	-	-	-	-	-	-	ORF6N
CCGRVR00292.fa_00002	272559.BF9343_2314	3.54e-82	243	COG1974@1|root,COG1974@2|Bacteria	2|Bacteria	K	Represses a number of genes involved in the response to DNA damage (SOS response), including recA and lexA. In the presence of single-stranded DNA, RecA interacts with LexA causing an autocatalytic cleavage which disrupts the DNA-binding part of LexA, leading to derepression of the SOS regulon and eventually DNA repair	-	-	3.4.21.88	ko:K01356	-	M00729	-	-	ko00000,ko00002,ko01000,ko01002,ko03400	-	-	-	HTH_3,Peptidase_S24
CCGRVR00292.fa_00003	272559.BF9343_2315	5.81e-91	267	2DCR3@1|root,2ZF1D@2|Bacteria,4P6Y1@976|Bacteroidetes,2FVIZ@200643|Bacteroidia,4ASP6@815|Bacteroidaceae	976|Bacteroidetes	-	-	-	-	-	-	-	-	-	-	-	-	-	-	-
CCGRVR00292.fa_00004	272559.BF9343_2316	1e-126	361	COG3646@1|root,COG3646@2|Bacteria,4NMUC@976|Bacteroidetes,2FRZU@200643|Bacteroidia,4AN4U@815|Bacteroidaceae	976|Bacteroidetes	S	ORF6N domain	-	-	-	-	-	-	-	-	-	-	-	-	ORF6N
CCGRVR00292.fa_00005	272559.BF9343_2317	1.16e-112	323	2DCR3@1|root,2ZF1D@2|Bacteria,4P6Y1@976|Bacteroidetes,2FVIZ@200643|Bacteroidia,4ASP6@815|Bacteroidaceae	976|Bacteroidetes	-	-	-	-	-	-	-	-	-	-	-	-	-	-	-
CCGRVR00292.fa_00009	272559.BF9343_2321	2.4e-48	154	2A7KY@1|root,30WIX@2|Bacteria,4P9YN@976|Bacteroidetes,2FVSG@200643|Bacteroidia,4ASPN@815|Bacteroidaceae	976|Bacteroidetes	-	-	-	-	-	-	-	-	-	-	-	-	-	-	-
CCGRVR00292.fa_00011	272559.BF9343_2323	2.36e-88	258	COG0647@1|root,COG0647@2|Bacteria,4P6PD@976|Bacteroidetes,2FXSF@200643|Bacteroidia,4ATX9@815|Bacteroidaceae	976|Bacteroidetes	G	UMP catabolic process	-	-	-	-	-	-	-	-	-	-	-	-	-
CCGRVR00292.fa_00012	1122971.BAME01000058_gene4471	4.96e-21	87.8	2C5P1@1|root,2ZJXA@2|Bacteria,4P92C@976|Bacteroidetes,2FUJW@200643|Bacteroidia	976|Bacteroidetes	-	-	-	-	-	-	-	-	-	-	-	-	-	-	-
CCGRVR00292.fa_00013	272559.BF9343_2326	4.39e-97	283	2985A@1|root,2ZVB7@2|Bacteria,4NNTB@976|Bacteroidetes,2FPUX@200643|Bacteroidia,4AN5F@815|Bacteroidaceae	976|Bacteroidetes	S	COG NOG14445 non supervised orthologous group	-	-	-	-	-	-	-	-	-	-	-	-	DUF4494
CCGRVR00292.fa_00014	1122971.BAME01000175_gene6695	1.06e-194	545	COG0582@1|root,COG0582@2|Bacteria,4NDZJ@976|Bacteroidetes,2FMVW@200643|Bacteroidia,2305W@171551|Porphyromonadaceae	976|Bacteroidetes	L	Phage integrase SAM-like domain	-	-	-	-	-	-	-	-	-	-	-	-	Phage_int_SAM_5,Phage_integrase
CCGRVR00292.fa_00020	1121878.AUGL01000013_gene2823	0.00053	42.7	COG3012@1|root,COG3012@2|Bacteria	2|Bacteria	-	-	ychJ	-	-	ko:K09858	-	-	-	-	ko00000	-	-	-	SEC-C
CCGRVR00292.fa_00021	272559.BF9343_2332	9.19e-86	266	COG3935@1|root,COG3935@2|Bacteria,4NXV0@976|Bacteroidetes,2FT3Q@200643|Bacteroidia,4ARD6@815|Bacteroidaceae	976|Bacteroidetes	L	DnaD domain protein	-	-	-	-	-	-	-	-	-	-	-	-	DUF4373
CCGRVR00292.fa_00022	272559.BF9343_2333	1.91e-159	447	2AXYP@1|root,31Q01@2|Bacteria,4PJIG@976|Bacteroidetes,2FS0Z@200643|Bacteroidia,4AQQ7@815|Bacteroidaceae	976|Bacteroidetes	-	-	-	-	-	-	-	-	-	-	-	-	-	-	-
CCGRVR00292.fa_00023	762982.HMPREF9442_00536	2.37e-09	54.7	2DCD6@1|root,2ZDR4@2|Bacteria,4P92Y@976|Bacteroidetes,2FVVY@200643|Bacteroidia	976|Bacteroidetes	-	-	-	-	-	-	-	-	-	-	-	-	-	-	-
CCGRVR00292.fa_00024	272559.BF9343_2334	2.11e-118	338	2CBNH@1|root,32Z7U@2|Bacteria,4NVZI@976|Bacteroidetes,2FTZW@200643|Bacteroidia,4AVQE@815|Bacteroidaceae	976|Bacteroidetes	-	-	-	-	-	-	-	-	-	-	-	-	-	-	-
CCGRVR00292.fa_00026	272559.BF9343_2336	5.95e-204	564	COG0616@1|root,COG0616@2|Bacteria,4NTQT@976|Bacteroidetes,2FUYW@200643|Bacteroidia,4ASU1@815|Bacteroidaceae	976|Bacteroidetes	OU	Peptidase family S49	-	-	-	ko:K04773	-	-	-	-	ko00000,ko01000,ko01002	-	-	-	Peptidase_S49
CCGRVR00292.fa_00027	272559.BF9343_2337	0	1452	2E0B9@1|root,32VYH@2|Bacteria,4NT2Y@976|Bacteroidetes,2FTN4@200643|Bacteroidia,4ATRV@815|Bacteroidaceae	976|Bacteroidetes	-	-	-	-	-	-	-	-	-	-	-	-	-	-	-
CCGRVR00292.fa_00028	272559.BF9343_2338	1.85e-200	554	2ECPI@1|root,336MA@2|Bacteria,4NMXR@976|Bacteroidetes,2G2ZT@200643|Bacteroidia,4ASM9@815|Bacteroidaceae	976|Bacteroidetes	-	-	-	-	-	-	-	-	-	-	-	-	-	-	-
CCGRVR00292.fa_00029	272559.BF9343_2339	9.45e-209	578	2ARB9@1|root,31GMA@2|Bacteria,4NRRD@976|Bacteroidetes,2FVP5@200643|Bacteroidia,4ASVQ@815|Bacteroidaceae	976|Bacteroidetes	-	-	-	-	-	-	-	-	-	-	-	-	-	-	-
CCGRVR00292.fa_00030	272559.BF9343_2340	6.5e-71	214	2DEP4@1|root,2ZNNS@2|Bacteria,4P7Q9@976|Bacteroidetes,2FYYK@200643|Bacteroidia,4AUKP@815|Bacteroidaceae	976|Bacteroidetes	-	-	-	-	-	-	-	-	-	-	-	-	-	-	-
CCGRVR00292.fa_00031	272559.BF9343_2341	4.47e-155	436	2AD1K@1|root,312PR@2|Bacteria,4NPRM@976|Bacteroidetes,2FVGY@200643|Bacteroidia,4ASK8@815|Bacteroidaceae	976|Bacteroidetes	-	-	-	-	-	-	-	-	-	-	-	-	-	-	-
CCGRVR00292.fa_00032	272559.BF9343_2342	0	1148	28ICA@1|root,2Z8EP@2|Bacteria,4NFBS@976|Bacteroidetes,2FRMR@200643|Bacteroidia,4AQAJ@815|Bacteroidaceae	976|Bacteroidetes	-	-	-	-	-	-	-	-	-	-	-	-	-	-	-
CCGRVR00292.fa_00033	272559.BF9343_2343	3.34e-103	300	2BY5Z@1|root,32R2R@2|Bacteria,4NRF9@976|Bacteroidetes,2FTWH@200643|Bacteroidia,4ASPJ@815|Bacteroidaceae	976|Bacteroidetes	-	-	-	-	-	-	-	-	-	-	-	-	-	-	Phage_holin_4_1
CCGRVR00292.fa_00035	272559.BF9343_2345	3.79e-62	190	2ES5W@1|root,32I7M@2|Bacteria,4PE4Q@976|Bacteroidetes,2FVZ0@200643|Bacteroidia,4ASV0@815|Bacteroidaceae	976|Bacteroidetes	-	-	-	-	-	-	-	-	-	-	-	-	-	-	-
CCGRVR00292.fa_00036	272559.BF9343_2346	0	922	28JJ1@1|root,2Z9C5@2|Bacteria,4NJEU@976|Bacteroidetes,2FSF2@200643|Bacteroidia,4AR6C@815|Bacteroidaceae	976|Bacteroidetes	-	-	-	-	-	-	-	-	-	-	-	-	-	-	-
CCGRVR00292.fa_00038	272559.BF9343_2349	1.3e-217	601	28NS6@1|root,2ZBR8@2|Bacteria,4NMPZ@976|Bacteroidetes,2G2B9@200643|Bacteroidia,4AS8Y@815|Bacteroidaceae	976|Bacteroidetes	-	-	-	-	-	-	-	-	-	-	-	-	-	-	-
CCGRVR00292.fa_00039	272559.BF9343_2350	5.93e-194	537	2BUG4@1|root,32PS5@2|Bacteria,4PAXM@976|Bacteroidetes,2FXZY@200643|Bacteroidia,4AU0X@815|Bacteroidaceae	976|Bacteroidetes	-	-	-	-	-	-	-	-	-	-	-	-	-	-	-
CCGRVR00292.fa_00040	272559.BF9343_2351	3.51e-88	259	COG3108@1|root,COG3108@2|Bacteria,4NW30@976|Bacteroidetes,2FSX2@200643|Bacteroidia,4AR8E@815|Bacteroidaceae	976|Bacteroidetes	S	Peptidase M15	-	-	-	-	-	-	-	-	-	-	-	-	Peptidase_M15_3
CCGRVR00292.fa_00041	272559.BF9343_2352	1.97e-34	124	2A7EH@1|root,30WBZ@2|Bacteria,4P9RT@976|Bacteroidetes,2FZ0F@200643|Bacteroidia,4AUAS@815|Bacteroidaceae	976|Bacteroidetes	-	-	-	-	-	-	-	-	-	-	-	-	-	-	-
CCGRVR00292.fa_00042	742766.HMPREF9455_03101	2.81e-26	103	2DSW5@1|root,33HNM@2|Bacteria,4NYGK@976|Bacteroidetes,2FVZH@200643|Bacteroidia	976|Bacteroidetes	-	-	-	-	-	-	-	-	-	-	-	-	-	-	-
CCGRVR00292.fa_00043	272559.BF9343_2354	0	2153	COG1196@1|root,COG1196@2|Bacteria,4NMBI@976|Bacteroidetes,2FR6N@200643|Bacteroidia	976|Bacteroidetes	D	nuclear chromosome segregation	-	-	-	-	-	-	-	-	-	-	-	-	-
CCGRVR00292.fa_00044	272559.BF9343_2355	8.85e-124	371	2CSA8@1|root,32SQS@2|Bacteria,4NTWW@976|Bacteroidetes,2FUBK@200643|Bacteroidia	976|Bacteroidetes	-	-	-	-	-	-	-	-	-	-	-	-	-	-	-
CCGRVR00292.fa_00045	272559.BF9343_2355	0	969	2CSA8@1|root,32SQS@2|Bacteria,4NTWW@976|Bacteroidetes,2FUBK@200643|Bacteroidia	976|Bacteroidetes	-	-	-	-	-	-	-	-	-	-	-	-	-	-	-
CCGRVR00292.fa_00046	272559.BF9343_2356	8.77e-283	773	2BYBP@1|root,340TT@2|Bacteria,4P4ZH@976|Bacteroidetes,2FYHT@200643|Bacteroidia	976|Bacteroidetes	-	-	-	-	-	-	-	-	-	-	-	-	-	-	-
CCGRVR00292.fa_00047	272559.BF9343_2357	4.61e-130	371	2A90Z@1|root,30Y4X@2|Bacteria,4PBVP@976|Bacteroidetes,2FVBW@200643|Bacteroidia,4AS8U@815|Bacteroidaceae	976|Bacteroidetes	S	Putative binding domain, N-terminal	-	-	-	-	-	-	-	-	-	-	-	-	BACON
CCGRVR00292.fa_00048	272559.BF9343_2357	1.45e-63	202	2A90Z@1|root,30Y4X@2|Bacteria,4PBVP@976|Bacteroidetes,2FVBW@200643|Bacteroidia,4AS8U@815|Bacteroidaceae	976|Bacteroidetes	S	Putative binding domain, N-terminal	-	-	-	-	-	-	-	-	-	-	-	-	BACON
CCGRVR00292.fa_00049	272559.BF9343_2359	5.83e-100	290	2C8RN@1|root,2ZGDY@2|Bacteria,4P93Q@976|Bacteroidetes,2G1P7@200643|Bacteroidia,4ASW8@815|Bacteroidaceae	976|Bacteroidetes	-	-	-	-	-	-	-	-	-	-	-	-	-	-	-
CCGRVR00292.fa_00050	272559.BF9343_2361	9.64e-68	206	2DID0@1|root,302U9@2|Bacteria,4PJUW@976|Bacteroidetes,2FU0M@200643|Bacteroidia,4ARXP@815|Bacteroidaceae	976|Bacteroidetes	-	-	-	-	-	-	-	-	-	-	-	-	-	-	-
CCGRVR00292.fa_00052	272559.BF9343_2363	2.02e-114	337	COG0582@1|root,COG0582@2|Bacteria,4NMW5@976|Bacteroidetes,2FMMG@200643|Bacteroidia,4AMXM@815|Bacteroidaceae	976|Bacteroidetes	L	Phage integrase SAM-like domain	-	-	-	-	-	-	-	-	-	-	-	-	Arm-DNA-bind_5,Phage_int_SAM_5
CCGRVR00292.fa_00053	272559.BF9343_2363	1.14e-168	478	COG0582@1|root,COG0582@2|Bacteria,4NMW5@976|Bacteroidetes,2FMMG@200643|Bacteroidia,4AMXM@815|Bacteroidaceae	976|Bacteroidetes	L	Phage integrase SAM-like domain	-	-	-	-	-	-	-	-	-	-	-	-	Arm-DNA-bind_5,Phage_int_SAM_5
CCGRVR00292.fa_00056	1077285.AGDG01000040_gene102	1.47e-14	68.6	2A75N@1|root,30W1H@2|Bacteria,4P9ES@976|Bacteroidetes,2FUJ9@200643|Bacteroidia,4ASBQ@815|Bacteroidaceae	976|Bacteroidetes	S	Psort location Cytoplasmic, score 8.96	-	-	-	-	-	-	-	-	-	-	-	-	-
CCGRVR00292.fa_00057	457424.BFAG_01934	3.48e-05	47	2DUT2@1|root,33S4D@2|Bacteria,4P0PT@976|Bacteroidetes,2FPMZ@200643|Bacteroidia,4AN7Q@815|Bacteroidaceae	976|Bacteroidetes	S	Fimbrillin-like	-	-	-	-	-	-	-	-	-	-	-	-	Mfa_like_1
CCGRVR00293.fa_00003	693979.Bache_2804	2.73e-224	626	2EPYR@1|root,33HJB@2|Bacteria,4NYIE@976|Bacteroidetes,2FVNN@200643|Bacteroidia,4AU05@815|Bacteroidaceae	976|Bacteroidetes	-	-	-	-	-	-	-	-	-	-	-	-	-	-	-
CCGRVR00293.fa_00004	575615.HMPREF0670_02619	9.54e-07	55.1	2A7UD@1|root,30WTK@2|Bacteria,4PA6K@976|Bacteroidetes,2FZQ3@200643|Bacteroidia	976|Bacteroidetes	-	-	-	-	-	-	-	-	-	-	-	-	-	-	-
CCGRVR00293.fa_00006	693979.Bache_2807	1.86e-115	332	2F4VJ@1|root,33XHR@2|Bacteria,4P3CJ@976|Bacteroidetes,2FTB6@200643|Bacteroidia,4ARA2@815|Bacteroidaceae	976|Bacteroidetes	-	-	-	-	-	-	-	-	-	-	-	-	-	-	-
CCGRVR00293.fa_00007	272559.BF9343_2351	8.59e-80	238	COG3108@1|root,COG3108@2|Bacteria,4NW30@976|Bacteroidetes,2FSX2@200643|Bacteroidia,4AR8E@815|Bacteroidaceae	976|Bacteroidetes	S	Peptidase M15	-	-	-	-	-	-	-	-	-	-	-	-	Peptidase_M15_3
CCGRVR00293.fa_00008	1122991.BAIZ01000021_gene1644	4.64e-32	117	28UT6@1|root,2ZGXD@2|Bacteria,4P8X6@976|Bacteroidetes	976|Bacteroidetes	S	Bacteriophage holin family	-	-	-	-	-	-	-	-	-	-	-	-	Phage_holin_4_1
CCGRVR00293.fa_00010	411901.BACCAC_01129	2.19e-15	72	2A78S@1|root,2ZS9T@2|Bacteria,4P7TQ@976|Bacteroidetes,2FUSF@200643|Bacteroidia,4AS4Q@815|Bacteroidaceae	976|Bacteroidetes	-	-	-	-	-	-	-	-	-	-	-	-	-	-	-
CCGRVR00293.fa_00011	1105171.H2A0C5_9CAUD	0	1380	4QH90@10239|Viruses,4QW9J@35237|dsDNA viruses no RNA stage,4QQFQ@28883|Caudovirales,4QN00@10699|Siphoviridae	10699|Siphoviridae	-	-	-	-	-	-	-	-	-	-	-	-	-	-	-
CCGRVR00293.fa_00012	1268240.ATFI01000020_gene139	8.42e-49	160	2DMX0@1|root,32U6N@2|Bacteria,4NTPI@976|Bacteroidetes,2FT70@200643|Bacteroidia,4ARF8@815|Bacteroidaceae	976|Bacteroidetes	-	-	-	-	-	-	-	-	-	-	-	-	-	-	-
CCGRVR00293.fa_00013	411477.PARMER_02028	1.91e-208	664	COG1196@1|root,COG3941@1|root,COG1196@2|Bacteria,COG3941@2|Bacteria,4NF3E@976|Bacteroidetes,2FNYJ@200643|Bacteroidia,22YP9@171551|Porphyromonadaceae	976|Bacteroidetes	D	Psort location OuterMembrane, score	-	-	-	-	-	-	-	-	-	-	-	-	-
CCGRVR00293.fa_00014	742767.HMPREF9456_03308	4.97e-09	57	28USG@1|root,2ZGWP@2|Bacteria,4P87P@976|Bacteroidetes,2FU1U@200643|Bacteroidia	976|Bacteroidetes	-	-	-	-	-	-	-	-	-	-	-	-	-	-	-
CCGRVR00293.fa_00015	1244083.CSUNSWCD_1449	1.57e-56	192	28N2S@1|root,2ZB8K@2|Bacteria,1R9VY@1224|Proteobacteria,42YE2@68525|delta/epsilon subdivisions,2YR49@29547|Epsilonproteobacteria	29547|Epsilonproteobacteria	S	P63C domain	-	-	-	-	-	-	-	-	-	-	-	-	P63C
CCGRVR00293.fa_00016	1305836.AXVE01000001_gene2858	2.57e-05	51.6	28YS5@1|root,2ZKJK@2|Bacteria,1W2I5@1239|Firmicutes,4I1FB@91061|Bacilli	91061|Bacilli	-	-	-	-	-	-	-	-	-	-	-	-	-	-	-
CCGRVR00293.fa_00018	585543.HMPREF0969_03352	4.29e-74	223	2ETZ1@1|root,33MG6@2|Bacteria,4NZKQ@976|Bacteroidetes,2FU35@200643|Bacteroidia,4ASWP@815|Bacteroidaceae	976|Bacteroidetes	-	-	-	-	-	-	-	-	-	-	-	-	-	-	-
CCGRVR00293.fa_00019	1268240.ATFI01000021_gene160	2.76e-113	326	2EPMY@1|root,33H8K@2|Bacteria,4NYGD@976|Bacteroidetes,2FTYV@200643|Bacteroidia,4ARWV@815|Bacteroidaceae	976|Bacteroidetes	-	-	-	-	-	-	-	-	-	-	-	-	-	-	-
CCGRVR00293.fa_00020	357276.EL88_11275	1.32e-78	234	2B2G2@1|root,31V0T@2|Bacteria,4NS2Z@976|Bacteroidetes,2FSXJ@200643|Bacteroidia,4AR4X@815|Bacteroidaceae	976|Bacteroidetes	-	-	-	-	-	-	-	-	-	-	-	-	-	-	-
CCGRVR00293.fa_00021	357276.EL88_11290	3.86e-59	183	2EMZV@1|root,33FN1@2|Bacteria,4NZ07@976|Bacteroidetes,2FT2K@200643|Bacteroidia,4ARHE@815|Bacteroidaceae	976|Bacteroidetes	-	-	-	-	-	-	-	-	-	-	-	-	-	-	-
CCGRVR00293.fa_00022	357276.EL88_11295	1.23e-73	220	2AKWD@1|root,31BPT@2|Bacteria,4NS3M@976|Bacteroidetes,2FT6R@200643|Bacteroidia,4ARGK@815|Bacteroidaceae	976|Bacteroidetes	-	-	-	-	-	-	-	-	-	-	-	-	-	-	-
CCGRVR00293.fa_00023	357276.EL88_11300	3.78e-59	183	2DS4D@1|root,33EGD@2|Bacteria,4NYA2@976|Bacteroidetes,2FTRZ@200643|Bacteroidia,4ASRP@815|Bacteroidaceae	976|Bacteroidetes	-	-	-	-	-	-	-	-	-	-	-	-	-	-	-
CCGRVR00293.fa_00024	585543.HMPREF0969_03360	1.25e-47	155	2F1GT@1|root,33UHA@2|Bacteria,4P2R1@976|Bacteroidetes,2FXJ1@200643|Bacteroidia	976|Bacteroidetes	-	-	-	-	-	-	-	-	-	-	-	-	-	-	-
CCGRVR00293.fa_00025	435591.BDI_0885	9.37e-159	456	28M2B@1|root,2ZAGU@2|Bacteria,4NJ9Q@976|Bacteroidetes,2FQU4@200643|Bacteroidia,22YAJ@171551|Porphyromonadaceae	976|Bacteroidetes	-	-	-	-	-	-	-	-	-	-	-	-	-	-	-
CCGRVR00293.fa_00026	357276.EL88_11315	2.01e-71	222	2BZQV@1|root,32R5H@2|Bacteria,4NS29@976|Bacteroidetes,2FR2U@200643|Bacteroidia,4APX6@815|Bacteroidaceae	976|Bacteroidetes	S	Head fiber protein	-	-	-	-	-	-	-	-	-	-	-	-	Phage_head_fibr
CCGRVR00293.fa_00027	483216.BACEGG_02604	1.81e-92	276	29MKI@1|root,308IB@2|Bacteria,4NPHE@976|Bacteroidetes,2FREB@200643|Bacteroidia,4AQFA@815|Bacteroidaceae	976|Bacteroidetes	-	-	-	-	-	-	-	-	-	-	-	-	-	-	-
CCGRVR00293.fa_00028	411477.PARMER_02044	1.43e-82	244	COG1598@1|root,COG1598@2|Bacteria,4NTHM@976|Bacteroidetes,2FS8E@200643|Bacteroidia,22XVB@171551|Porphyromonadaceae	976|Bacteroidetes	S	Psort location Cytoplasmic, score 8.96	-	-	-	-	-	-	-	-	-	-	-	-	HTH_3
CCGRVR00293.fa_00029	483216.BACEGG_00609	6.02e-37	124	COG1724@1|root,COG1724@2|Bacteria,4NXC3@976|Bacteroidetes,2FUQ7@200643|Bacteroidia,4ASDZ@815|Bacteroidaceae	976|Bacteroidetes	N	HicA toxin of bacterial toxin-antitoxin,	-	-	-	-	-	-	-	-	-	-	-	-	HicA_toxin
CCGRVR00293.fa_00030	411477.PARMER_02046	0	959	28P0G@1|root,2ZBX3@2|Bacteria,4NJEH@976|Bacteroidetes,2FNHJ@200643|Bacteroidia,22XN7@171551|Porphyromonadaceae	976|Bacteroidetes	S	Phage portal protein, SPP1 Gp6-like	-	-	-	-	-	-	-	-	-	-	-	-	Phage_prot_Gp6
CCGRVR00293.fa_00031	585543.HMPREF0969_03368	1.85e-303	827	COG1783@1|root,COG1783@2|Bacteria,4NHPB@976|Bacteroidetes,2FR95@200643|Bacteroidia,4AP7A@815|Bacteroidaceae	976|Bacteroidetes	S	Phage terminase, large subunit, PBSX family	-	-	-	ko:K06909	-	-	-	-	ko00000	-	-	-	Terminase_3,Terminase_3C
CCGRVR00293.fa_00032	585543.HMPREF0969_03369	1.03e-113	327	2C34Q@1|root,33SIJ@2|Bacteria,4P0M1@976|Bacteroidetes,2FVIK@200643|Bacteroidia	976|Bacteroidetes	-	-	-	-	-	-	-	-	-	-	-	-	-	-	-
CCGRVR00293.fa_00033	435591.BDI_0877	5.97e-159	447	COG1475@1|root,COG1475@2|Bacteria,4NPDQ@976|Bacteroidetes,2G2N4@200643|Bacteroidia,230R3@171551|Porphyromonadaceae	976|Bacteroidetes	L	DNA binding	-	-	-	-	-	-	-	-	-	-	-	-	ParBc
CCGRVR00293.fa_00034	435591.BDI_0876	5.06e-158	443	COG0175@1|root,COG0175@2|Bacteria,4NPKC@976|Bacteroidetes,2G331@200643|Bacteroidia	976|Bacteroidetes	EH	Phosphoadenosine phosphosulfate reductase family	-	-	2.7.7.4	ko:K00957	ko00230,ko00261,ko00450,ko00920,ko01100,ko01120,ko01130,map00230,map00261,map00450,map00920,map01100,map01120,map01130	M00176,M00596	R00529,R04929	RC02809,RC02889	ko00000,ko00001,ko00002,ko01000	-	-	-	PAPS_reduct
CCGRVR00293.fa_00035	435591.BDI_0875	8.64e-81	240	2EDM1@1|root,337GV@2|Bacteria,4NVX2@976|Bacteroidetes,2FVCF@200643|Bacteroidia	976|Bacteroidetes	-	-	-	-	-	-	-	-	-	-	-	-	-	-	ASCH
CCGRVR00293.fa_00036	585543.HMPREF0969_03374	1.64e-24	93.6	2DZP0@1|root,34C5U@2|Bacteria,4P7EP@976|Bacteroidetes,2FV5S@200643|Bacteroidia,4ASNE@815|Bacteroidaceae	976|Bacteroidetes	S	Domain of unknown function, B. Theta Gene description (DUF3873)	-	-	-	-	-	-	-	-	-	-	-	-	DUF3873
CCGRVR00293.fa_00037	1268240.ATFI01000008_gene2574	3.13e-38	127	2FJYB@1|root,34BKP@2|Bacteria,4P64D@976|Bacteroidetes,2FU01@200643|Bacteroidia,4AS0P@815|Bacteroidaceae	976|Bacteroidetes	-	-	-	-	-	-	-	-	-	-	-	-	-	-	-
CCGRVR00293.fa_00038	742767.HMPREF9456_02980	5.47e-15	69.3	28VJI@1|root,2ZHMX@2|Bacteria,4P77X@976|Bacteroidetes,2FZ6B@200643|Bacteroidia	976|Bacteroidetes	-	-	-	-	-	-	-	-	-	-	-	-	-	-	-
CCGRVR00293.fa_00039	411477.PARMER_02054	3.38e-29	104	28QG4@1|root,2ZCY8@2|Bacteria,4P8P7@976|Bacteroidetes,2FV9J@200643|Bacteroidia	976|Bacteroidetes	-	-	-	-	-	-	-	-	-	-	-	-	-	-	-
CCGRVR00293.fa_00041	693979.Bache_2821	8.17e-34	119	2AD1S@1|root,312PY@2|Bacteria,4PHNU@976|Bacteroidetes,2FV0T@200643|Bacteroidia,4AURM@815|Bacteroidaceae	976|Bacteroidetes	K	Helix-turn-helix XRE-family like proteins	-	-	-	-	-	-	-	-	-	-	-	-	HTH_3
CCGRVR00293.fa_00042	362418.IW19_14125	4.42e-09	63.9	2CKW4@1|root,32UUC@2|Bacteria,4NTTW@976|Bacteroidetes,1I5I0@117743|Flavobacteriia,2NYK7@237|Flavobacterium	976|Bacteroidetes	-	-	-	-	-	-	-	-	-	-	-	-	-	-	-
CCGRVR00293.fa_00043	1347393.HG726021_gene495	2.32e-42	144	2D8KF@1|root,32TRH@2|Bacteria,4NUB9@976|Bacteroidetes,2FTFM@200643|Bacteroidia,4ARM2@815|Bacteroidaceae	976|Bacteroidetes	-	-	-	-	-	-	-	-	-	-	-	-	-	-	-
CCGRVR00293.fa_00045	1236514.BAKL01000008_gene916	4.8e-115	333	COG0582@1|root,COG0582@2|Bacteria,4NDZJ@976|Bacteroidetes,2FRCF@200643|Bacteroidia,4AQEJ@815|Bacteroidaceae	976|Bacteroidetes	L	Phage integrase family	-	-	-	-	-	-	-	-	-	-	-	-	Phage_int_SAM_5,Phage_integrase
CCGRVR00293.fa_00049	411901.BACCAC_01185	2.24e-80	239	2CF42@1|root,33Y0A@2|Bacteria,4P3RD@976|Bacteroidetes,2FUE0@200643|Bacteroidia,4ARVQ@815|Bacteroidaceae	976|Bacteroidetes	-	-	-	-	-	-	-	-	-	-	-	-	-	-	-
CCGRVR00293.fa_00050	1268240.ATFI01000007_gene437	1.16e-12	63.2	2DCD6@1|root,2ZDR4@2|Bacteria,4P92Y@976|Bacteroidetes,2FVVY@200643|Bacteroidia,4ASTI@815|Bacteroidaceae	976|Bacteroidetes	-	-	-	-	-	-	-	-	-	-	-	-	-	-	-
CCGRVR00293.fa_00051	1077285.AGDG01000032_gene4173	2.6e-169	490	COG0305@1|root,COG0305@2|Bacteria,4NF8P@976|Bacteroidetes,2FNFH@200643|Bacteroidia,4AMQJ@815|Bacteroidaceae	976|Bacteroidetes	L	Participates in initiation and elongation during chromosome replication	-	-	3.6.4.12	ko:K02314	ko03030,ko04112,map03030,map04112	-	-	-	ko00000,ko00001,ko01000,ko03032	-	-	-	DnaB,DnaB_C
CCGRVR00293.fa_00052	640511.BC1002_6533	9.08e-16	83.2	COG3935@1|root,COG3935@2|Bacteria	2|Bacteria	-	-	-	-	3.1.3.16	ko:K01090	-	-	-	-	ko00000,ko01000	-	-	-	DnaB_2
CCGRVR00293.fa_00054	357276.EL88_11480	4.1e-272	745	COG1061@1|root,COG1061@2|Bacteria,4NECV@976|Bacteroidetes,2FN7J@200643|Bacteroidia,4AN2T@815|Bacteroidaceae	976|Bacteroidetes	L	helicase superfamily c-terminal domain	-	-	-	ko:K19789	-	-	-	-	ko00000,ko03400	-	-	-	Helicase_C,QSregVF_b,ResIII
CCGRVR00293.fa_00055	763034.HMPREF9446_02094	8.59e-30	110	COG1061@1|root,COG1061@2|Bacteria	2|Bacteria	L	Type III restriction enzyme res subunit	-	-	-	-	-	-	-	-	-	-	-	-	DUF3854,DUF4379,Helicase_C,Methyltransf_8,ResIII,SNF2_N
CCGRVR00293.fa_00056	357276.EL88_11490	1.05e-107	310	COG1403@1|root,COG1403@2|Bacteria,4NT6C@976|Bacteroidetes,2FSYF@200643|Bacteroidia,4AR7M@815|Bacteroidaceae	976|Bacteroidetes	V	Bacteriophage Lambda NinG protein	-	-	-	-	-	-	-	-	-	-	-	-	NinG
CCGRVR00293.fa_00058	742727.HMPREF9447_04889	9.46e-152	431	COG0330@1|root,COG0330@2|Bacteria,4PCK8@976|Bacteroidetes,2FPVM@200643|Bacteroidia,4AQB8@815|Bacteroidaceae	976|Bacteroidetes	O	SPFH Band 7 PHB domain protein	-	-	-	-	-	-	-	-	-	-	-	-	Band_7
CCGRVR00293.fa_00059	762982.HMPREF9442_00546	6.15e-140	399	2DU6X@1|root,32UWQ@2|Bacteria,4NSJK@976|Bacteroidetes,2FSAK@200643|Bacteroidia	976|Bacteroidetes	-	-	-	-	-	-	-	-	-	-	-	-	-	-	DUF2303
CCGRVR00293.fa_00060	1347393.HG726021_gene516	2.27e-83	248	2E1BP@1|root,32WRI@2|Bacteria,4NTXM@976|Bacteroidetes,2FUJU@200643|Bacteroidia,4AS9Y@815|Bacteroidaceae	976|Bacteroidetes	-	-	-	-	-	-	-	-	-	-	-	-	-	-	-
CCGRVR00293.fa_00061	1392486.JIAF01000004_gene837	5.19e-72	219	2BR89@1|root,32K6M@2|Bacteria,4NQWW@976|Bacteroidetes,2FTIY@200643|Bacteroidia	976|Bacteroidetes	-	-	-	-	-	-	-	-	-	-	-	-	-	-	-
CCGRVR00293.fa_00062	357276.EL88_11515	1.3e-91	269	COG0629@1|root,COG0629@2|Bacteria,4NZ3R@976|Bacteroidetes	976|Bacteroidetes	L	Domain of unknown function (DUF3127)	-	-	-	-	-	-	-	-	-	-	-	-	DUF3127
CCGRVR00293.fa_00063	357276.EL88_11525	7.32e-150	426	2DBM0@1|root,2Z9WD@2|Bacteria,4NGMV@976|Bacteroidetes,2FRR0@200643|Bacteroidia	976|Bacteroidetes	S	Psort location Cytoplasmic, score 8.96	-	-	-	-	-	-	-	-	-	-	-	-	-
CCGRVR00293.fa_00064	357276.EL88_11530	6.62e-190	531	COG1100@1|root,COG1100@2|Bacteria,4NEXY@976|Bacteroidetes,2FRU5@200643|Bacteroidia	976|Bacteroidetes	S	AAA domain	-	-	-	-	-	-	-	-	-	-	-	-	AAA_24
CCGRVR00293.fa_00065	457424.BFAG_02385	1.8e-05	47.4	2EQJ3@1|root,33I53@2|Bacteria,4NXW0@976|Bacteroidetes	976|Bacteroidetes	-	-	-	-	-	-	-	-	-	-	-	-	-	-	-
CCGRVR00293.fa_00066	357276.EL88_11540	8.03e-53	169	COG2197@1|root,COG2197@2|Bacteria,4P6N3@976|Bacteroidetes,2FYSK@200643|Bacteroidia	976|Bacteroidetes	KT	response regulator	-	-	-	-	-	-	-	-	-	-	-	-	-
CCGRVR00293.fa_00070	357276.EL88_11565	3.17e-62	191	2E2D8@1|root,32XI3@2|Bacteria,4NS7Z@976|Bacteroidetes,2FTX3@200643|Bacteroidia,4ARPA@815|Bacteroidaceae	976|Bacteroidetes	S	WYL_2, Sm-like SH3 beta-barrel fold	-	-	-	-	-	-	-	-	-	-	-	-	WYL_2
CCGRVR00293.fa_00071	1268240.ATFI01000008_gene2548	4.68e-106	312	COG2932@1|root,COG2932@2|Bacteria,4NQT4@976|Bacteroidetes,2FSR1@200643|Bacteroidia,4AQTV@815|Bacteroidaceae	976|Bacteroidetes	K	Transcriptional regulator	-	-	-	-	-	-	-	-	-	-	-	-	HTH_3,Peptidase_S24
CCGRVR00293.fa_00072	411479.BACUNI_02657	1.65e-225	635	29WFT@1|root,30I1Q@2|Bacteria,4NREB@976|Bacteroidetes,2FPYP@200643|Bacteroidia,4ATM6@815|Bacteroidaceae	976|Bacteroidetes	S	Psort location Cytoplasmic, score 8.96	-	-	-	-	-	-	-	-	-	-	-	-	HSDR_N_2
CCGRVR00293.fa_00074	411901.BACCAC_02628	0.000887	43.9	2A7DK@1|root,30WAS@2|Bacteria,4P9Q3@976|Bacteroidetes,2FV8Y@200643|Bacteroidia,4ASEA@815|Bacteroidaceae	976|Bacteroidetes	-	-	-	-	-	-	-	-	-	-	-	-	-	-	-
CCGRVR00293.fa_00075	908612.HMPREF9720_2217	1.02e-27	119	COG0582@1|root,COG0582@2|Bacteria,4PITB@976|Bacteroidetes,2FWCD@200643|Bacteroidia	976|Bacteroidetes	L	Belongs to the 'phage' integrase family	-	-	-	-	-	-	-	-	-	-	-	-	Phage_int_SAM_5,Phage_integrase
CCGRVR00293.fa_00076	272559.BF9343_3034	1.99e-135	384	COG0424@1|root,COG0424@2|Bacteria,4NNXV@976|Bacteroidetes,2FKYZ@200643|Bacteroidia,4AKEX@815|Bacteroidaceae	976|Bacteroidetes	D	COG0424 Nucleotide-binding protein implicated in inhibition of septum formation	maf	-	-	ko:K06287	-	-	-	-	ko00000	-	-	-	Maf
CCGRVR00294.fa_00001	483216.BACEGG_02990	5.1e-129	387	COG0582@1|root,COG0582@2|Bacteria,4NSMS@976|Bacteroidetes,2FPTE@200643|Bacteroidia,4AMJK@815|Bacteroidaceae	976|Bacteroidetes	L	Belongs to the 'phage' integrase family	-	-	-	-	-	-	-	-	-	-	-	-	Arm-DNA-bind_5,Phage_int_SAM_5,Phage_integrase
CCGRVR00294.fa_00002	272559.BF9343_1128	0	1305	COG1596@1|root,COG1596@2|Bacteria,4NEXJ@976|Bacteroidetes,2FM4E@200643|Bacteroidia,4ANHT@815|Bacteroidaceae	976|Bacteroidetes	M	COG1596 Periplasmic protein involved in polysaccharide export	kpsD	-	-	-	-	-	-	-	-	-	-	-	Caps_synth_GfcC,Poly_export,SLBB
CCGRVR00294.fa_00003	1236514.BAKL01000051_gene3681	2.74e-31	114	2EEE9@1|root,3388A@2|Bacteria,4NUTG@976|Bacteroidetes,2FS2Q@200643|Bacteroidia,4ASIK@815|Bacteroidaceae	976|Bacteroidetes	-	-	-	-	-	-	-	-	-	-	-	-	-	-	-
CCGRVR00294.fa_00004	1347393.HG726026_gene2535	1.25e-97	285	COG3023@1|root,COG3023@2|Bacteria,4P4CH@976|Bacteroidetes,2FRT5@200643|Bacteroidia,4AQSB@815|Bacteroidaceae	976|Bacteroidetes	V	N-acetylmuramoyl-L-alanine amidase	-	-	-	-	-	-	-	-	-	-	-	-	Amidase_2
CCGRVR00294.fa_00005	1122991.BAIZ01000021_gene1644	3.28e-32	118	28UT6@1|root,2ZGXD@2|Bacteria,4P8X6@976|Bacteroidetes	976|Bacteroidetes	S	Bacteriophage holin family	-	-	-	-	-	-	-	-	-	-	-	-	Phage_holin_4_1
CCGRVR00294.fa_00008	411901.BACCAC_01129	2.19e-15	72	2A78S@1|root,2ZS9T@2|Bacteria,4P7TQ@976|Bacteroidetes,2FUSF@200643|Bacteroidia,4AS4Q@815|Bacteroidaceae	976|Bacteroidetes	-	-	-	-	-	-	-	-	-	-	-	-	-	-	-
CCGRVR00294.fa_00009	1105171.H2A0C5_9CAUD	0	1383	4QH90@10239|Viruses,4QW9J@35237|dsDNA viruses no RNA stage,4QQFQ@28883|Caudovirales,4QN00@10699|Siphoviridae	10699|Siphoviridae	-	-	-	-	-	-	-	-	-	-	-	-	-	-	-
CCGRVR00294.fa_00010	1347393.HG726026_gene2623	1.73e-220	639	2EFSZ@1|root,339IZ@2|Bacteria,4NZ76@976|Bacteroidetes,2FRV8@200643|Bacteroidia,4ANZ4@815|Bacteroidaceae	976|Bacteroidetes	-	-	-	-	-	-	-	-	-	-	-	-	-	-	-
CCGRVR00294.fa_00011	1347393.HG726026_gene2622	7.74e-292	847	COG3941@1|root,COG3941@2|Bacteria,4NPQ5@976|Bacteroidetes,2FRTG@200643|Bacteroidia,4ASHV@815|Bacteroidaceae	976|Bacteroidetes	S	tape measure	-	-	-	-	-	-	-	-	-	-	-	-	-
CCGRVR00294.fa_00012	1268240.ATFI01000007_gene412	3.82e-67	212	2AEZ4@1|root,314X5@2|Bacteria,4PJ5G@976|Bacteroidetes,2FYAV@200643|Bacteroidia,4AU2W@815|Bacteroidaceae	976|Bacteroidetes	-	-	-	-	-	-	-	-	-	-	-	-	-	-	-
CCGRVR00294.fa_00013	1268240.ATFI01000007_gene413	6.42e-86	255	2ETS6@1|root,33M9M@2|Bacteria,4NYWE@976|Bacteroidetes,2FVGH@200643|Bacteroidia,4ATT1@815|Bacteroidaceae	976|Bacteroidetes	S	Phage tail tube protein	-	-	-	-	-	-	-	-	-	-	-	-	Phage_tail_2
CCGRVR00294.fa_00014	1347393.HG726026_gene2618	1.23e-45	150	2BTR6@1|root,32NYE@2|Bacteria,4P9ZZ@976|Bacteroidetes,2FVW2@200643|Bacteroidia,4AU91@815|Bacteroidaceae	976|Bacteroidetes	-	-	-	-	-	-	-	-	-	-	-	-	-	-	-
CCGRVR00294.fa_00015	1268240.ATFI01000007_gene415	3.18e-65	202	2BV3E@1|root,32QGD@2|Bacteria,4PC5E@976|Bacteroidetes,2G008@200643|Bacteroidia,4AUX8@815|Bacteroidaceae	976|Bacteroidetes	-	-	-	-	-	-	-	-	-	-	-	-	-	-	-
CCGRVR00294.fa_00016	1347393.HG726026_gene2616	1.6e-34	121	2BV13@1|root,32QDP@2|Bacteria,4PC0F@976|Bacteroidetes,2FZTA@200643|Bacteroidia,4AV16@815|Bacteroidaceae	976|Bacteroidetes	S	Phage head-tail joining protein	-	-	-	-	-	-	-	-	-	-	-	-	Phage_H_T_join
CCGRVR00294.fa_00017	1347393.HG726026_gene2615	1.87e-16	75.5	2AEJ2@1|root,314EJ@2|Bacteria,4PFY8@976|Bacteroidetes,2FZAS@200643|Bacteroidia,4AUWM@815|Bacteroidaceae	976|Bacteroidetes	S	Phage gp6-like head-tail connector protein	-	-	-	-	-	-	-	-	-	-	-	-	Phage_connect_1
CCGRVR00294.fa_00018	1268240.ATFI01000007_gene418	9.99e-193	546	COG4653@1|root,COG4653@2|Bacteria,4NMWN@976|Bacteroidetes,2FPV1@200643|Bacteroidia,4ATP1@815|Bacteroidaceae	976|Bacteroidetes	S	Phage capsid family	-	-	-	-	-	-	-	-	-	-	-	-	Phage_capsid
CCGRVR00294.fa_00019	1268240.ATFI01000007_gene419	3.14e-105	307	COG3740@1|root,COG3740@2|Bacteria,4NZHG@976|Bacteroidetes,2FT51@200643|Bacteroidia,4ASHP@815|Bacteroidaceae	976|Bacteroidetes	S	Caudovirus prohead serine protease	-	-	-	ko:K06904	-	-	-	-	ko00000	-	-	-	Peptidase_S78
CCGRVR00294.fa_00020	1268240.ATFI01000007_gene420	5.57e-215	603	COG4695@1|root,COG4695@2|Bacteria,4NT34@976|Bacteroidetes,2FQNZ@200643|Bacteroidia,4ASH7@815|Bacteroidaceae	976|Bacteroidetes	S	Phage portal protein	-	-	-	-	-	-	-	-	-	-	-	-	Phage_portal
CCGRVR00294.fa_00021	1268240.ATFI01000007_gene421	0	985	COG4626@1|root,COG4626@2|Bacteria,4NM0Z@976|Bacteroidetes,2FQ9Y@200643|Bacteroidia,4ARPM@815|Bacteroidaceae	976|Bacteroidetes	S	Phage Terminase	-	-	-	-	-	-	-	-	-	-	-	-	Terminase_1
CCGRVR00294.fa_00022	1268240.ATFI01000007_gene422	7.94e-65	199	COG3747@1|root,COG3747@2|Bacteria,4NY5X@976|Bacteroidetes,2FUK4@200643|Bacteroidia,4AU69@815|Bacteroidaceae	976|Bacteroidetes	L	Phage terminase, small subunit	-	-	-	-	-	-	-	-	-	-	-	-	Terminase_4
CCGRVR00294.fa_00023	883096.HMPREF9699_01325	1.29e-34	123	2E7M8@1|root,33235@2|Bacteria,4NV43@976|Bacteroidetes,1I72Y@117743|Flavobacteriia	976|Bacteroidetes	S	Domain of unknown function (DUF5053)	-	-	-	-	-	-	-	-	-	-	-	-	DUF5053
CCGRVR00294.fa_00025	1268240.ATFI01000007_gene425	1.1e-47	154	COG1403@1|root,COG1403@2|Bacteria,4PC6N@976|Bacteroidetes,2G021@200643|Bacteroidia	976|Bacteroidetes	V	HNH endonuclease	-	-	-	ko:K07451	-	-	-	-	ko00000,ko01000,ko02048	-	-	-	HNH
CCGRVR00294.fa_00029	657309.BXY_08510	5.95e-34	125	2F39H@1|root,33W3U@2|Bacteria,4P376@976|Bacteroidetes,2FTPI@200643|Bacteroidia,4ARY2@815|Bacteroidaceae	976|Bacteroidetes	-	-	-	-	-	-	-	-	-	-	-	-	-	-	-
CCGRVR00294.fa_00030	411477.PARMER_03311	3.27e-15	72.8	COG0629@1|root,COG0629@2|Bacteria,4NT9M@976|Bacteroidetes,2FS0P@200643|Bacteroidia,22YIZ@171551|Porphyromonadaceae	976|Bacteroidetes	L	Domain of unknown function (DUF3127)	-	-	-	-	-	-	-	-	-	-	-	-	DUF3127
CCGRVR00294.fa_00031	1268240.ATFI01000007_gene440	1.52e-183	515	2BU9U@1|root,32PJB@2|Bacteria,4PANH@976|Bacteroidetes,2FXBW@200643|Bacteroidia	976|Bacteroidetes	-	-	-	-	-	-	-	-	-	-	-	-	-	-	-
CCGRVR00294.fa_00032	272559.BF9343_2324	1.34e-34	119	2FBTV@1|root,343YJ@2|Bacteria,4P6GE@976|Bacteroidetes,2FU8Y@200643|Bacteroidia,4AS34@815|Bacteroidaceae	976|Bacteroidetes	-	-	-	-	-	-	-	-	-	-	-	-	-	-	-
CCGRVR00294.fa_00033	762968.HMPREF9441_03237	8.98e-57	181	COG1403@1|root,COG1403@2|Bacteria,4NT6C@976|Bacteroidetes,2FSYF@200643|Bacteroidia	976|Bacteroidetes	V	Psort location Cytoplasmic, score 8.96	-	-	-	-	-	-	-	-	-	-	-	-	NinG
CCGRVR00294.fa_00036	272559.BF9343_2321	3.72e-34	118	2A7KY@1|root,30WIX@2|Bacteria,4P9YN@976|Bacteroidetes,2FVSG@200643|Bacteroidia,4ASPN@815|Bacteroidaceae	976|Bacteroidetes	-	-	-	-	-	-	-	-	-	-	-	-	-	-	-
CCGRVR00294.fa_00037	471870.BACINT_02215	4.99e-26	99.8	COG0789@1|root,COG0789@2|Bacteria,4PN4F@976|Bacteroidetes,2G0PX@200643|Bacteroidia,4AVBR@815|Bacteroidaceae	976|Bacteroidetes	K	Helix-turn-helix domain	-	-	-	-	-	-	-	-	-	-	-	-	HTH_17
CCGRVR00294.fa_00041	272559.BF9343_2317	6.93e-16	78.2	2DCR3@1|root,2ZF1D@2|Bacteria,4P6Y1@976|Bacteroidetes,2FVIZ@200643|Bacteroidia,4ASP6@815|Bacteroidaceae	976|Bacteroidetes	-	-	-	-	-	-	-	-	-	-	-	-	-	-	-
CCGRVR00294.fa_00043	760192.Halhy_5597	1.42e-17	93.2	COG3534@1|root,COG3534@2|Bacteria	2|Bacteria	G	alpha-L-arabinofuranosidase	-	-	-	-	-	-	-	-	-	-	-	-	Glyco_hydro_44,Glyco_hydro_cc,Laminin_G_3,PA14
CCGRVR00294.fa_00044	1501391.LG35_03710	5.31e-11	68.2	2F2VU@1|root,33VRN@2|Bacteria,4P382@976|Bacteroidetes,2FZSR@200643|Bacteroidia	976|Bacteroidetes	-	-	-	-	-	-	-	-	-	-	-	-	-	-	-
CCGRVR00295.fa_00001	272623.L25115	4.62e-125	356	COG0634@1|root,COG0634@2|Bacteria,1V1C9@1239|Firmicutes,4HFZ2@91061|Bacilli,1YBJP@1357|Lactococcus	91061|Bacilli	F	Belongs to the purine pyrimidine phosphoribosyltransferase family	hpt	GO:0005575,GO:0005622,GO:0005623,GO:0005737,GO:0044424,GO:0044464	2.4.2.8	ko:K00760	ko00230,ko00983,ko01100,ko01110,map00230,map00983,map01100,map01110	-	R00190,R01132,R01229,R02142,R08237,R08238,R08245	RC00063,RC00122	ko00000,ko00001,ko01000	-	-	-	Pribosyltran
CCGRVR00295.fa_00002	272623.L0204	0	1322	COG0465@1|root,COG0465@2|Bacteria,1TPTV@1239|Firmicutes,4HAJB@91061|Bacilli,1YBBU@1357|Lactococcus	91061|Bacilli	O	Acts as a processive, ATP-dependent zinc metallopeptidase for both cytoplasmic and membrane proteins. Plays a role in the quality control of integral membrane proteins	ftsH	GO:0003674,GO:0003824,GO:0004176,GO:0005575,GO:0005623,GO:0006508,GO:0006807,GO:0008150,GO:0008152,GO:0008233,GO:0008237,GO:0009056,GO:0009057,GO:0016462,GO:0016787,GO:0016817,GO:0016818,GO:0016887,GO:0017111,GO:0019538,GO:0030163,GO:0030428,GO:0032502,GO:0042623,GO:0043170,GO:0043934,GO:0044238,GO:0044464,GO:0070011,GO:0071704,GO:0140096,GO:1901564,GO:1901565,GO:1901575	-	ko:K03798	-	M00742	-	-	ko00000,ko00002,ko01000,ko01002,ko03110	-	-	-	AAA,FtsH_ext,Peptidase_M41
CCGRVR00295.fa_00010	416870.llmg_0022	0	1048	COG2213@1|root,COG2213@2|Bacteria,1TPE3@1239|Firmicutes,4HAVV@91061|Bacilli,1YBER@1357|Lactococcus	91061|Bacilli	G	PTS system, Lactose/Cellobiose specific IIB subunit	mtlA	GO:0003674,GO:0003824,GO:0005215,GO:0005575,GO:0005623,GO:0005886,GO:0006810,GO:0008150,GO:0008643,GO:0009401,GO:0015144,GO:0016020,GO:0016740,GO:0016772,GO:0016773,GO:0022804,GO:0022857,GO:0034219,GO:0044464,GO:0051179,GO:0051234,GO:0055085,GO:0071702,GO:0071944,GO:0090563	2.7.1.197	ko:K02799,ko:K02800	ko00051,ko02060,map00051,map02060	M00274	R02704	RC00017,RC03206	ko00000,ko00001,ko00002,ko01000,ko02000	4.A.2.1.12,4.A.2.1.2,4.A.2.1.24,4.A.2.1.5	-	-	PTS_EIIC,PTS_IIB
CCGRVR00295.fa_00011	272623.L30901	0	1205	COG3711@1|root,COG3711@2|Bacteria,1TQT1@1239|Firmicutes,4HABH@91061|Bacilli,1YB2P@1357|Lactococcus	91061|Bacilli	K	Mga helix-turn-helix domain	mtlR	-	-	ko:K03483	-	-	-	-	ko00000,ko03000	-	-	-	HTH_11,Mga,PRD,PTS_EIIA_2,PTS_IIB
CCGRVR00295.fa_00012	272623.L32907	6.08e-97	282	COG4668@1|root,COG4668@2|Bacteria,1V77P@1239|Firmicutes,4HIM2@91061|Bacilli,1YBMT@1357|Lactococcus	91061|Bacilli	G	Phosphoenolpyruvate-dependent sugar phosphotransferase system, EIIA 2	mtlF	GO:0003674,GO:0003824,GO:0005215,GO:0005575,GO:0005623,GO:0005886,GO:0006810,GO:0008150,GO:0008643,GO:0009401,GO:0015144,GO:0016020,GO:0016740,GO:0016772,GO:0016773,GO:0022804,GO:0022857,GO:0034219,GO:0044464,GO:0051179,GO:0051234,GO:0055085,GO:0071702,GO:0071944,GO:0090563	2.7.1.197	ko:K02798	ko00051,ko02060,map00051,map02060	M00274	R02704	RC00017,RC03206	ko00000,ko00001,ko00002,ko01000,ko02000	4.A.2.1.12,4.A.2.1.2,4.A.2.1.24,4.A.2.1.5	-	-	PTS_EIIA_2
CCGRVR00295.fa_00013	272623.L33416	1.66e-269	738	COG0246@1|root,COG0246@2|Bacteria,1TPZU@1239|Firmicutes,4H9S3@91061|Bacilli,1YB1U@1357|Lactococcus	91061|Bacilli	C	mannitol-1-phosphate 5-dehydrogenase activity	mtlD	GO:0003674,GO:0003824,GO:0005575,GO:0005622,GO:0005623,GO:0005737,GO:0005829,GO:0005975,GO:0006059,GO:0006066,GO:0008150,GO:0008152,GO:0008926,GO:0009056,GO:0009987,GO:0016052,GO:0016491,GO:0016614,GO:0016616,GO:0019400,GO:0019405,GO:0019407,GO:0019592,GO:0019594,GO:0019751,GO:0044237,GO:0044238,GO:0044248,GO:0044262,GO:0044275,GO:0044281,GO:0044282,GO:0044424,GO:0044444,GO:0044464,GO:0046164,GO:0046174,GO:0055114,GO:0071704,GO:1901575,GO:1901615,GO:1901616	1.1.1.17	ko:K00009	ko00051,map00051	-	R02703	RC00085	ko00000,ko00001,ko01000	-	-	-	Mannitol_dh,Mannitol_dh_C
CCGRVR00295.fa_00015	272623.L35519	1.64e-59	184	COG1595@1|root,COG1595@2|Bacteria	2|Bacteria	K	DNA-templated transcription, initiation	-	-	-	ko:K03088	-	-	-	-	ko00000,ko03021	-	-	-	Sigma70_r2
CCGRVR00295.fa_00016	1229517.AMFD01000023_gene1326	1.74e-43	146	29MGA@1|root,308E6@2|Bacteria,1U3AU@1239|Firmicutes,4ID31@91061|Bacilli,1YCAQ@1357|Lactococcus	91061|Bacilli	S	EVIDENCE BY HOMOLOGY BIO14.03 Phage related functions and prophages	-	-	-	-	-	-	-	-	-	-	-	-	DUF722
CCGRVR00295.fa_00017	416870.llmg_2251	5.69e-75	230	2DK41@1|root,308DM@2|Bacteria,1U39V@1239|Firmicutes,4ID1T@91061|Bacilli,1YBVJ@1357|Lactococcus	91061|Bacilli	-	-	-	-	-	-	-	-	-	-	-	-	-	-	-
CCGRVR00295.fa_00018	416870.llmg_2534	0	1001	COG3378@1|root,COG3378@2|Bacteria,1UYRX@1239|Firmicutes,4HC06@91061|Bacilli,1YBFM@1357|Lactococcus	91061|Bacilli	L	DNA primase	-	-	-	ko:K06919	-	-	-	-	ko00000	-	-	-	D5_N,Pox_D5,PriCT_1
CCGRVR00295.fa_00019	416870.llmg_2533	1.9e-189	526	28YTN@1|root,2ZKKW@2|Bacteria,1V7A2@1239|Firmicutes,4HRYX@91061|Bacilli,1YBWJ@1357|Lactococcus	91061|Bacilli	S	Bifunctional DNA primase/polymerase, N-terminal	-	-	-	-	-	-	-	-	-	-	-	-	PriCT_1,Prim-Pol
CCGRVR00295.fa_00020	416870.llmg_2254	5.16e-71	214	29MFQ@1|root,308DK@2|Bacteria,1U39J@1239|Firmicutes,4ID1E@91061|Bacilli,1YBRY@1357|Lactococcus	91061|Bacilli	-	-	-	-	-	-	-	-	-	-	-	-	-	-	HTH_11
CCGRVR00295.fa_00023	272623.L41144	1.99e-42	140	29MGY@1|root,308ET@2|Bacteria,1U3BY@1239|Firmicutes,4ID44@91061|Bacilli,1YCI1@1357|Lactococcus	91061|Bacilli	-	-	-	-	-	-	-	-	-	-	-	-	-	-	-
CCGRVR00295.fa_00027	416870.llmg_2261	1.61e-141	401	COG3646@1|root,COG3646@2|Bacteria,1VAHX@1239|Firmicutes,4HN0P@91061|Bacilli	91061|Bacilli	S	Phage regulatory protein Rha (Phage_pRha)	-	-	-	-	-	-	-	-	-	-	-	-	Phage_pRha
CCGRVR00295.fa_00030	665956.HMPREF1032_03117	2.51e-07	54.7	COG1396@1|root,COG1396@2|Bacteria,1VK84@1239|Firmicutes,24UEE@186801|Clostridia	186801|Clostridia	K	helix-turn-helix	-	-	-	-	-	-	-	-	-	-	-	-	HTH_3
CCGRVR00295.fa_00032	416870.llmg_0045	5.7e-245	681	2DZEC@1|root,32V8J@2|Bacteria,1VD0S@1239|Firmicutes,4HN7Y@91061|Bacilli,1YCP7@1357|Lactococcus	91061|Bacilli	S	DNA/RNA non-specific endonuclease	-	-	-	ko:K15051	-	-	-	-	ko00000	-	-	-	Endonuclea_NS_2
CCGRVR00295.fa_00033	272623.L48477	6.43e-283	773	COG0582@1|root,COG0582@2|Bacteria,1TTJI@1239|Firmicutes,4HDG6@91061|Bacilli,1YB5P@1357|Lactococcus	91061|Bacilli	L	Belongs to the 'phage' integrase family	-	-	-	-	-	-	-	-	-	-	-	-	Arm-DNA-bind_4,Phage_int_SAM_3,Phage_integrase
CCGRVR00296.fa_00001	114416.Q8LTS9_9CAUD	2.81e-257	705	4QAQE@10239|Viruses,4QUYF@35237|dsDNA viruses no RNA stage,4QPDM@28883|Caudovirales,4QKN9@10699|Siphoviridae	10699|Siphoviridae	S	Phage integrase family	-	GO:0006139,GO:0006259,GO:0006725,GO:0006807,GO:0008150,GO:0008152,GO:0009987,GO:0015074,GO:0034641,GO:0043170,GO:0044237,GO:0044238,GO:0044260,GO:0046483,GO:0071704,GO:0090304,GO:1901360	-	-	-	-	-	-	-	-	-	-	-
CCGRVR00296.fa_00002	1215915.BN193_01240	4.19e-44	155	29XCX@1|root,30J2U@2|Bacteria,1UVKE@1239|Firmicutes,4I2BF@91061|Bacilli,1YCNH@1357|Lactococcus	91061|Bacilli	-	-	-	-	-	-	-	-	-	-	-	-	-	-	-
CCGRVR00296.fa_00003	1449338.JQLU01000005_gene3730	2.1e-37	138	COG4748@1|root,COG4748@2|Bacteria,1TQE6@1239|Firmicutes,4HC21@91061|Bacilli	91061|Bacilli	S	Type I restriction enzyme R protein N terminus (HSDR_N)	-	-	-	ko:K07504	-	-	-	-	ko00000	-	-	-	HSDR_N,HSDR_N_2
CCGRVR00296.fa_00004	1215915.BN193_10515	1.84e-163	459	COG2801@1|root,COG2801@2|Bacteria,1V2Q2@1239|Firmicutes,4HGHT@91061|Bacilli,1YB67@1357|Lactococcus	91061|Bacilli	L	DDE domain	-	-	-	-	-	-	-	-	-	-	-	-	HTH_21,rve
CCGRVR00296.fa_00005	1229517.AMFD01000039_gene1463	2.76e-55	172	COG2963@1|root,COG2963@2|Bacteria,1VEWG@1239|Firmicutes,4HX6Y@91061|Bacilli,1YCPZ@1357|Lactococcus	91061|Bacilli	L	Transposase	-	-	-	-	-	-	-	-	-	-	-	-	HTH_Tnp_1
CCGRVR00296.fa_00006	416870.llmg_2115	1.22e-17	84.3	2DK4B@1|root,308EQ@2|Bacteria,1U3BQ@1239|Firmicutes,4ID3W@91061|Bacilli,1YCHA@1357|Lactococcus	91061|Bacilli	S	Protein of unknown function (DUF1642)	-	-	-	-	-	-	-	-	-	-	-	-	DUF1642
CCGRVR00296.fa_00007	1229517.AMFD01000023_gene1330	4e-91	267	COG0756@1|root,COG0756@2|Bacteria,1V6HX@1239|Firmicutes,4HIZ3@91061|Bacilli,1YC7S@1357|Lactococcus	91061|Bacilli	F	This enzyme is involved in nucleotide metabolism it produces dUMP, the immediate precursor of thymidine nucleotides and it decreases the intracellular concentration of dUTP so that uracil cannot be incorporated into DNA	dut	-	3.6.1.23	ko:K01520	ko00240,ko00983,ko01100,map00240,map00983,map01100	M00053	R02100,R11896	RC00002	ko00000,ko00001,ko00002,ko01000,ko03400	-	-	-	dUTPase
CCGRVR00296.fa_00015	272623.L51281	4.93e-71	215	2CIF7@1|root,308E7@2|Bacteria,1U3AV@1239|Firmicutes,4ID32@91061|Bacilli,1YCBZ@1357|Lactococcus	91061|Bacilli	S	Protein of unknown function (DUF722)	-	-	-	-	-	-	-	-	-	-	-	-	DUF722
CCGRVR00296.fa_00016	1215915.BN193_10515	1.84e-163	459	COG2801@1|root,COG2801@2|Bacteria,1V2Q2@1239|Firmicutes,4HGHT@91061|Bacilli,1YB67@1357|Lactococcus	91061|Bacilli	L	DDE domain	-	-	-	-	-	-	-	-	-	-	-	-	HTH_21,rve
CCGRVR00296.fa_00017	1229517.AMFD01000039_gene1463	2.76e-55	172	COG2963@1|root,COG2963@2|Bacteria,1VEWG@1239|Firmicutes,4HX6Y@91061|Bacilli,1YCPZ@1357|Lactococcus	91061|Bacilli	L	Transposase	-	-	-	-	-	-	-	-	-	-	-	-	HTH_Tnp_1
CCGRVR00296.fa_00018	420890.LCGL_1116	3.3e-12	68.6	COG5301@1|root,COG5301@2|Bacteria,1UYV6@1239|Firmicutes,4I41X@91061|Bacilli,1YCEV@1357|Lactococcus	91061|Bacilli	G	cellulose 1,4-beta-cellobiosidase activity	-	-	-	-	-	-	-	-	-	-	-	-	-
CCGRVR00296.fa_00020	272623.L81862	2.89e-37	128	2AFKJ@1|root,315MI@2|Bacteria,1U3BW@1239|Firmicutes,4ID42@91061|Bacilli,1YCHW@1357|Lactococcus	91061|Bacilli	-	-	-	-	-	-	-	-	-	-	-	-	-	-	-
CCGRVR00296.fa_00022	416870.llmg_2082	9.39e-196	543	COG3757@1|root,COG3757@2|Bacteria,1VABA@1239|Firmicutes,4HKUV@91061|Bacilli	91061|Bacilli	M	Lyzozyme M1	-	-	-	ko:K07273	-	-	-	-	ko00000	-	-	-	Glyco_hydro_25,ZoocinA_TRD
CCGRVR00296.fa_00023	272623.L11493	6.73e-76	228	COG0394@1|root,COG0394@2|Bacteria,1V3JW@1239|Firmicutes,4HH49@91061|Bacilli	91061|Bacilli	T	Catalyzes the reduction of arsenate As(V) to arsenite As(III)	arsC	GO:0003674,GO:0003824,GO:0008150,GO:0008152,GO:0008794,GO:0016491,GO:0030611,GO:0030613,GO:0030614,GO:0042221,GO:0046685,GO:0050896,GO:0055114	1.20.4.1	ko:K03741	-	-	-	-	ko00000,ko01000	-	-	-	LMWPc
CCGRVR00296.fa_00024	1158604.I591_00418	4.13e-74	231	2E4MT@1|root,32ZGR@2|Bacteria	2|Bacteria	-	-	-	-	-	-	-	-	-	-	-	-	-	-	DUF3800
CCGRVR00296.fa_00025	272623.L13958	1.05e-37	135	COG3757@1|root,COG3757@2|Bacteria,1VYD4@1239|Firmicutes,4HXSX@91061|Bacilli,1YCNK@1357|Lactococcus	91061|Bacilli	M	hydrolase, family 25	-	-	-	-	-	-	-	-	-	-	-	-	-
CCGRVR00296.fa_00028	272623.L11493	2.76e-86	254	COG0394@1|root,COG0394@2|Bacteria,1V3JW@1239|Firmicutes,4HH49@91061|Bacilli	91061|Bacilli	T	Catalyzes the reduction of arsenate As(V) to arsenite As(III)	arsC	GO:0003674,GO:0003824,GO:0008150,GO:0008152,GO:0008794,GO:0016491,GO:0030611,GO:0030613,GO:0030614,GO:0042221,GO:0046685,GO:0050896,GO:0055114	1.20.4.1	ko:K03741	-	-	-	-	ko00000,ko01000	-	-	-	LMWPc
CCGRVR00296.fa_00029	1238184.CM001792_gene3598	7.74e-05	42.7	2AF6T@1|root,3155R@2|Bacteria,1U41R@1239|Firmicutes,4IDTY@91061|Bacilli,23N5U@182709|Oceanobacillus	91061|Bacilli	-	-	-	-	-	-	-	-	-	-	-	-	-	-	-
CCGRVR00296.fa_00030	272623.L10754	3.27e-96	280	COG0589@1|root,COG0589@2|Bacteria,1V3NY@1239|Firmicutes,4HM96@91061|Bacilli,1YCEA@1357|Lactococcus	91061|Bacilli	T	Universal stress protein family	-	-	-	-	-	-	-	-	-	-	-	-	Usp
CCGRVR00296.fa_00031	745718.JADT01000008_gene3104	7.37e-06	49.3	COG3759@1|root,COG3759@2|Bacteria,4NQA8@976|Bacteroidetes,1I2SZ@117743|Flavobacteriia	976|Bacteroidetes	S	membrane	-	-	-	ko:K08987	-	-	-	-	ko00000	-	-	-	DUF1304
CCGRVR00297.fa_00003	390333.Ldb1186	4.33e-23	95.1	29QNW@1|root,30BNJ@2|Bacteria,1U8DD@1239|Firmicutes,4IIBB@91061|Bacilli,3FAV0@33958|Lactobacillaceae	91061|Bacilli	-	-	-	-	-	-	-	-	-	-	-	-	-	-	-
CCGRVR00297.fa_00004	1221537.B807_270	1.87e-45	153	COG3600@1|root,COG3600@2|Bacteria,1UK2I@1239|Firmicutes,4ITGB@91061|Bacilli,3F4EH@33958|Lactobacillaceae	91061|Bacilli	K	Protein of unknown function (DUF4065)	-	-	-	-	-	-	-	-	-	-	-	-	DUF4065
CCGRVR00297.fa_00005	272623.L106083	7.73e-23	92.8	COG5294@1|root,COG5294@2|Bacteria,1VF0I@1239|Firmicutes,4HSUG@91061|Bacilli,1YCF4@1357|Lactococcus	91061|Bacilli	S	Protein of unknown function (DUF1093)	-	-	-	-	-	-	-	-	-	-	-	-	DUF1093
CCGRVR00297.fa_00006	114416.Q8LTP4_9CAUD	4.31e-257	711	4QAK6@10239|Viruses,4QUP9@35237|dsDNA viruses no RNA stage,4QPBY@28883|Caudovirales,4QKKV@10699|Siphoviridae	10699|Siphoviridae	S	peptidoglycan catabolic process	-	-	-	-	-	-	-	-	-	-	-	-	-
CCGRVR00297.fa_00007	114416.Q8LTP5_9CAUD	4.78e-46	148	4QB05@10239|Viruses,4QXCC@35237|dsDNA viruses no RNA stage,4QPSD@28883|Caudovirales,4QM42@10699|Siphoviridae	10699|Siphoviridae	S	Pfam:Phage_holin_Dp1	-	-	-	-	-	-	-	-	-	-	-	-	-
CCGRVR00297.fa_00008	1231377.C426_0889	1.56e-35	121	2DFMQ@1|root,2ZSBE@2|Bacteria,1W1YG@1239|Firmicutes,4HZPN@91061|Bacilli,1YCHT@1357|Lactococcus	91061|Bacilli	S	EVIDENCE BY HOMOLOGY BIO14.03 Phage related functions and prophages	-	-	-	-	-	-	-	-	-	-	-	-	XhlA
CCGRVR00297.fa_00009	420890.LCGL_1116	2.51e-18	90.5	COG5301@1|root,COG5301@2|Bacteria,1UYV6@1239|Firmicutes,4I41X@91061|Bacilli,1YCEV@1357|Lactococcus	91061|Bacilli	G	cellulose 1,4-beta-cellobiosidase activity	-	-	-	-	-	-	-	-	-	-	-	-	-
CCGRVR00297.fa_00011	416870.llmg_0846	0	1151	COG0845@1|root,COG0845@2|Bacteria,1UKBC@1239|Firmicutes,4HI47@91061|Bacilli,1YC9W@1357|Lactococcus	91061|Bacilli	M	gp58-like protein	-	-	-	-	-	-	-	-	-	-	-	-	Gp58
CCGRVR00297.fa_00012	416870.llmg_0845	4.25e-82	243	2E4V0@1|root,32ZPD@2|Bacteria,1VIA9@1239|Firmicutes,4HQ52@91061|Bacilli,1YCAZ@1357|Lactococcus	91061|Bacilli	-	-	-	-	-	-	-	-	-	-	-	-	-	-	-
CCGRVR00297.fa_00013	416870.llmg_0844	0	2009	COG1511@1|root,COG3953@1|root,COG5412@1|root,COG1511@2|Bacteria,COG3953@2|Bacteria,COG5412@2|Bacteria,1UZR9@1239|Firmicutes,4ITGW@91061|Bacilli,1YCQQ@1357|Lactococcus	91061|Bacilli	S	domain protein	-	-	-	-	-	-	-	-	-	-	-	-	-
CCGRVR00297.fa_00014	416870.llmg_0843	1.09e-58	183	2932Z@1|root,2ZQK4@2|Bacteria,1W45C@1239|Firmicutes,4I0MP@91061|Bacilli,1YCFH@1357|Lactococcus	91061|Bacilli	-	-	-	-	-	-	-	-	-	-	-	-	-	-	-
CCGRVR00297.fa_00015	1229517.AMFD01000023_gene1308	4.99e-65	201	2DZQB@1|root,32VG5@2|Bacteria,1VANE@1239|Firmicutes,4HXW8@91061|Bacilli,1YCCY@1357|Lactococcus	91061|Bacilli	-	-	-	-	-	-	-	-	-	-	-	-	-	-	-
CCGRVR00297.fa_00016	1229517.AMFD01000023_gene1309	9.19e-88	258	2B0XY@1|root,33GI8@2|Bacteria,1VKJJ@1239|Firmicutes,4HWBY@91061|Bacilli,1YCAR@1357|Lactococcus	91061|Bacilli	S	Phage tail tube protein, TTP	-	-	-	-	-	-	-	-	-	-	-	-	Phage_tail_3
CCGRVR00297.fa_00017	420890.LCGL_1124	3.65e-78	233	2DXXC@1|root,3472D@2|Bacteria,1VYMZ@1239|Firmicutes,4HYJ3@91061|Bacilli,1YCC0@1357|Lactococcus	91061|Bacilli	-	-	-	-	-	-	-	-	-	-	-	-	-	-	-
CCGRVR00297.fa_00018	420890.LCGL_1125	4.28e-125	356	2EA6Q@1|root,334BG@2|Bacteria,1VGVJ@1239|Firmicutes,4HRCT@91061|Bacilli	91061|Bacilli	-	-	-	-	-	-	-	-	-	-	-	-	-	-	HK97-gp10_like
CCGRVR00297.fa_00019	420890.LCGL_1126	1.39e-76	228	2END8@1|root,33G0Q@2|Bacteria,1VMEP@1239|Firmicutes,4HYH5@91061|Bacilli	91061|Bacilli	-	-	-	-	-	-	-	-	-	-	-	-	-	-	-
CCGRVR00297.fa_00020	416870.llmg_0837	7.97e-59	183	2EJE3@1|root,33D53@2|Bacteria,1VKGB@1239|Firmicutes,4HYI7@91061|Bacilli,1YCD8@1357|Lactococcus	91061|Bacilli	-	-	-	-	-	-	-	-	-	-	-	-	-	-	Phage_connect_1
CCGRVR00297.fa_00022	420890.LCGL_1128	7.36e-185	520	COG5492@1|root,COG5492@2|Bacteria,1UKBB@1239|Firmicutes,4ITGV@91061|Bacilli	91061|Bacilli	N	Bacterial Ig-like domain 2	-	-	-	-	-	-	-	-	-	-	-	-	Big_2
CCGRVR00297.fa_00023	420890.LCGL_1129	1.2e-132	380	2DS40@1|root,33EEI@2|Bacteria,1VNT5@1239|Firmicutes,4HRSQ@91061|Bacilli,1YC7Q@1357|Lactococcus	91061|Bacilli	S	Domain of unknown function (DUF4355)	-	-	-	-	-	-	-	-	-	-	-	-	DUF4355
CCGRVR00297.fa_00024	1229517.AMFD01000023_gene1316	7.89e-248	682	COG2369@1|root,COG2369@2|Bacteria,1U6KJ@1239|Firmicutes,4HFY6@91061|Bacilli,1YC17@1357|Lactococcus	91061|Bacilli	S	Phage Mu protein F like protein	-	-	-	-	-	-	-	-	-	-	-	-	ADPrib_exo_Tox,Ntox50,Phage_Mu_F
CCGRVR00297.fa_00025	420890.LCGL_1133	2.79e-59	183	COG2868@1|root,COG2868@2|Bacteria,1U29T@1239|Firmicutes,4I25C@91061|Bacilli,1YCCU@1357|Lactococcus	91061|Bacilli	J	Pfam:Peptidase_C108	-	-	-	ko:K07584	-	-	-	-	ko00000	-	-	-	Peptidase_Prp
CCGRVR00297.fa_00028	420890.LCGL_1134	4.32e-306	841	2DB9U@1|root,2Z7Z6@2|Bacteria,1TR67@1239|Firmicutes,4HAC8@91061|Bacilli,1YC2N@1357|Lactococcus	91061|Bacilli	S	Phage portal protein, SPP1 Gp6-like	-	-	-	-	-	-	-	-	-	-	-	-	Phage_prot_Gp6
CCGRVR00297.fa_00029	1449343.JQLQ01000002_gene1531	1.26e-263	727	COG1783@1|root,COG1783@2|Bacteria,1TRQP@1239|Firmicutes,4HCUQ@91061|Bacilli,27H0I@186828|Carnobacteriaceae	91061|Bacilli	S	Terminase RNAseH like domain	-	-	-	-	-	-	-	-	-	-	-	-	Terminase_3,Terminase_3C
CCGRVR00297.fa_00030	1158614.I592_02274	1.14e-63	198	COG3728@1|root,COG3728@2|Bacteria,1VAD9@1239|Firmicutes,4HPEP@91061|Bacilli,4B4A4@81852|Enterococcaceae	91061|Bacilli	L	Terminase small subunit	-	-	-	ko:K07474	-	-	-	-	ko00000	-	-	-	Terminase_2
CCGRVR00297.fa_00031	1229517.AMFD01000023_gene1326	4.11e-64	199	29MGA@1|root,308E6@2|Bacteria,1U3AU@1239|Firmicutes,4ID31@91061|Bacilli,1YCAQ@1357|Lactococcus	91061|Bacilli	S	EVIDENCE BY HOMOLOGY BIO14.03 Phage related functions and prophages	-	-	-	-	-	-	-	-	-	-	-	-	DUF722
CCGRVR00297.fa_00032	374526.A5GYP5_9CAUD	1.09e-66	202	4QDJD@10239|Viruses,4QVX7@35237|dsDNA viruses no RNA stage,4QRB2@28883|Caudovirales,4QMGB@10699|Siphoviridae	10699|Siphoviridae	-	-	-	-	-	-	-	-	-	-	-	-	-	-	-
CCGRVR00297.fa_00035	272623.L42207	2.47e-65	199	2EP5D@1|root,33GS3@2|Bacteria,1VKB0@1239|Firmicutes,4HS5Y@91061|Bacilli,1YCC8@1357|Lactococcus	91061|Bacilli	S	Protein of unknown function (DUF1140)	-	-	-	-	-	-	-	-	-	-	-	-	DUF1140
CCGRVR00297.fa_00045	272623.L56509	2.04e-89	263	2EGYA@1|root,33AQE@2|Bacteria,1W11T@1239|Firmicutes,4HYIH@91061|Bacilli	91061|Bacilli	-	-	-	-	-	-	-	-	-	-	-	-	-	-	-
CCGRVR00297.fa_00047	43685.Q38098_BPR1T	1.06e-202	562	4QBU2@10239|Viruses,4QV13@35237|dsDNA viruses no RNA stage,4QPH3@28883|Caudovirales	28883|Caudovirales	S	IstB-like ATP binding protein	-	-	-	-	-	-	-	-	-	-	-	-	-
CCGRVR00297.fa_00048	278197.PEPE_1019	8.45e-80	247	COG3935@1|root,COG3935@2|Bacteria,1TQT6@1239|Firmicutes,4HHS9@91061|Bacilli,3FCF3@33958|Lactobacillaceae	91061|Bacilli	L	DnaD domain protein	-	-	-	-	-	-	-	-	-	-	-	-	DnaB_2,Phg_2220_C
CCGRVR00297.fa_00049	1229517.AMFD01000018_gene205	2e-59	184	2DR9Y@1|root,33AUY@2|Bacteria	2|Bacteria	L	HNH endonuclease domain protein	-	-	-	-	-	-	-	-	-	-	-	-	HNH_3,NUMOD4
CCGRVR00297.fa_00053	416870.llmg_2131	2.73e-95	279	2EGF2@1|root,331M4@2|Bacteria,1VFJI@1239|Firmicutes,4HNVG@91061|Bacilli	91061|Bacilli	S	Hypothetical protein (DUF2513)	-	-	-	-	-	-	-	-	-	-	-	-	DUF2513
CCGRVR00297.fa_00054	416870.llmg_2132	1.58e-41	136	2DSPQ@1|root,33GYX@2|Bacteria,1VKZT@1239|Firmicutes,4HSA9@91061|Bacilli	91061|Bacilli	-	-	-	-	-	-	-	-	-	-	-	-	-	-	DUF2829
CCGRVR00297.fa_00056	272623.L39625	4.99e-151	427	COG3561@1|root,COG3561@2|Bacteria,1UJ59@1239|Firmicutes,4IT23@91061|Bacilli	91061|Bacilli	K	ORF6C domain	-	-	-	ko:K07741	-	-	-	-	ko00000	-	-	-	AntA,ORF6C,ORF6N
CCGRVR00297.fa_00057	1260356.D920_00193	3.96e-27	100	2EV26@1|root,33NH8@2|Bacteria,1VN13@1239|Firmicutes,4HSB0@91061|Bacilli	91061|Bacilli	-	-	-	-	-	-	-	-	-	-	-	-	-	-	-
CCGRVR00297.fa_00058	764562.D7RWL5_9CAUD	1.9e-53	179	4QAQV@10239|Viruses,4QUPK@35237|dsDNA viruses no RNA stage,4QPCB@28883|Caudovirales,4QKM5@10699|Siphoviridae	10699|Siphoviridae	S	sequence-specific DNA binding	-	GO:0001047,GO:0001067,GO:0003674,GO:0003676,GO:0003677,GO:0005488,GO:0005515,GO:0005575,GO:0006355,GO:0008150,GO:0009889,GO:0009890,GO:0009892,GO:0010468,GO:0010556,GO:0010558,GO:0010605,GO:0010629,GO:0010944,GO:0016032,GO:0019012,GO:0019042,GO:0019044,GO:0019219,GO:0019222,GO:0031323,GO:0031324,GO:0031326,GO:0031327,GO:0042802,GO:0043900,GO:0043902,GO:0043903,GO:0044212,GO:0044403,GO:0044419,GO:0045892,GO:0045934,GO:0046782,GO:0048518,GO:0048519,GO:0048523,GO:0048524,GO:0050434,GO:0050789,GO:0050792,GO:0050794,GO:0051171,GO:0051172,GO:0051252,GO:0051253,GO:0051704,GO:0060255,GO:0065007,GO:0080090,GO:0097159,GO:1901363,GO:1902679,GO:1903506,GO:1903507,GO:2000112,GO:2000113,GO:2001141	-	-	-	-	-	-	-	-	-	-	-
CCGRVR00297.fa_00059	416870.llmg_0791	9.53e-77	235	2A46Y@1|root,30SS5@2|Bacteria,1UAQD@1239|Firmicutes,4HXVM@91061|Bacilli	91061|Bacilli	S	tRNA_anti-like	-	-	-	-	-	-	-	-	-	-	-	-	tRNA_anti-like
CCGRVR00297.fa_00060	416870.llmg_0896	8.02e-43	149	COG3757@1|root,COG3757@2|Bacteria	2|Bacteria	M	lysozyme activity	-	-	-	ko:K07273	-	-	-	-	ko00000	-	-	-	Glyco_hydro_25
CCGRVR00297.fa_00061	936580.HMPREF1516_0752	8.74e-65	218	COG0582@1|root,COG0582@2|Bacteria	2|Bacteria	L	DNA integration	-	-	-	-	-	-	-	-	-	-	-	-	Phage_int_SAM_3,Phage_int_SAM_5,Phage_integrase
CCGRVR00297.fa_00062	272623.L43866	2.51e-259	710	COG0505@1|root,COG0505@2|Bacteria,1TQ8N@1239|Firmicutes,4H9Z0@91061|Bacilli,1YBG3@1357|Lactococcus	91061|Bacilli	F	carbamoyl-phosphate synthase (glutamine-hydrolyzing) activity	carA	GO:0000050,GO:0005575,GO:0005622,GO:0005623,GO:0005737,GO:0005951,GO:0006082,GO:0006520,GO:0006525,GO:0006526,GO:0006807,GO:0008150,GO:0008152,GO:0008652,GO:0009058,GO:0009064,GO:0009084,GO:0009987,GO:0016053,GO:0019627,GO:0019752,GO:0032991,GO:0034641,GO:0043436,GO:0043603,GO:0043604,GO:0044237,GO:0044238,GO:0044249,GO:0044271,GO:0044281,GO:0044283,GO:0044424,GO:0044444,GO:0044464,GO:0046394,GO:0071704,GO:0071941,GO:1901564,GO:1901566,GO:1901576,GO:1901605,GO:1901607,GO:1902494	6.3.5.5	ko:K01956	ko00240,ko00250,ko01100,map00240,map00250,map01100	M00051	R00256,R00575,R01395,R10948,R10949	RC00002,RC00010,RC00043,RC02750,RC02798,RC03314	ko00000,ko00001,ko00002,ko01000	-	-	-	CPSase_sm_chain,GATase
CCGRVR00298.fa_00002	515620.EUBELI_20304	1.93e-59	204	2BVUB@1|root,346F5@2|Bacteria,1W0DE@1239|Firmicutes,254CG@186801|Clostridia	186801|Clostridia	-	-	-	-	-	-	-	-	-	-	-	-	-	-	-
CCGRVR00298.fa_00004	272623.L198904	4.02e-48	153	2DK4I@1|root,308FV@2|Bacteria,1U3DC@1239|Firmicutes,4ID5Q@91061|Bacilli,1YCN5@1357|Lactococcus	91061|Bacilli	-	-	-	-	-	-	-	-	-	-	-	-	-	-	-
CCGRVR00298.fa_00006	398512.JQKC01000082_gene1307	1.13e-58	204	COG3012@1|root,COG3012@2|Bacteria,1TRPD@1239|Firmicutes,24D74@186801|Clostridia,3WPHH@541000|Ruminococcaceae	186801|Clostridia	S	SEC-C Motif Domain Protein	-	-	-	-	-	-	-	-	-	-	-	-	-
CCGRVR00298.fa_00011	416870.llmg_2251	3.47e-67	207	2DK41@1|root,308DM@2|Bacteria,1U39V@1239|Firmicutes,4ID1T@91061|Bacilli,1YBVJ@1357|Lactococcus	91061|Bacilli	-	-	-	-	-	-	-	-	-	-	-	-	-	-	-
CCGRVR00298.fa_00013	272623.L3533	5.98e-310	853	2CCQ7@1|root,32RW7@2|Bacteria,1VDK9@1239|Firmicutes,4HMAN@91061|Bacilli,1YC34@1357|Lactococcus	91061|Bacilli	-	-	-	-	-	-	-	-	-	-	-	-	-	-	-
CCGRVR00298.fa_00018	416870.llmg_2261	8.28e-24	99.4	COG3646@1|root,COG3646@2|Bacteria,1VAHX@1239|Firmicutes,4HN0P@91061|Bacilli	91061|Bacilli	S	Phage regulatory protein Rha (Phage_pRha)	-	-	-	-	-	-	-	-	-	-	-	-	Phage_pRha
CCGRVR00298.fa_00019	391295.SSU05_1526	1.41e-06	47.8	2BJNK@1|root,32E04@2|Bacteria,1U98V@1239|Firmicutes,4IJBF@91061|Bacilli,1WU28@1307|Streptococcus suis	91061|Bacilli	K	Helix-turn-helix	-	-	-	-	-	-	-	-	-	-	-	-	HTH_3
CCGRVR00298.fa_00020	935948.KE386495_gene1358	5.02e-06	51.6	COG1396@1|root,COG1396@2|Bacteria,1VK84@1239|Firmicutes,24QK6@186801|Clostridia,42GMV@68295|Thermoanaerobacterales	186801|Clostridia	K	Helix-turn-helix XRE-family like proteins	-	-	-	-	-	-	-	-	-	-	-	-	HTH_3
CCGRVR00298.fa_00021	1229517.AMFD01000013_gene1389	4.6e-73	241	COG0582@1|root,COG0582@2|Bacteria,1TTJI@1239|Firmicutes,4HDG6@91061|Bacilli,1YB5P@1357|Lactococcus	91061|Bacilli	L	Belongs to the 'phage' integrase family	int2	-	-	-	-	-	-	-	-	-	-	-	Arm-DNA-bind_4,Phage_int_SAM_3,Phage_integrase
CCGRVR00299.fa_00001	1215915.BN193_10515	1.84e-163	459	COG2801@1|root,COG2801@2|Bacteria,1V2Q2@1239|Firmicutes,4HGHT@91061|Bacilli,1YB67@1357|Lactococcus	91061|Bacilli	L	DDE domain	-	-	-	-	-	-	-	-	-	-	-	-	HTH_21,rve
CCGRVR00299.fa_00002	888821.HMPREF9394_0175	4.55e-17	85.5	COG0846@1|root,COG0846@2|Bacteria,1TUKR@1239|Firmicutes,4HKB7@91061|Bacilli	91061|Bacilli	K	SIR2-like domain	-	-	-	-	-	-	-	-	-	-	-	-	SIR2_2
CCGRVR00299.fa_00005	201847.Q8LTL4_9CAUD	1.02e-124	354	4QAKE@10239|Viruses,4QUP7@35237|dsDNA viruses no RNA stage,4QPCE@28883|Caudovirales,4QKTX@10699|Siphoviridae	10699|Siphoviridae	S	HNH endonuclease	-	-	-	-	-	-	-	-	-	-	-	-	-
CCGRVR00299.fa_00006	272623.L113377	1.06e-49	159	COG1595@1|root,COG1595@2|Bacteria	2|Bacteria	K	DNA-templated transcription, initiation	-	-	-	ko:K03088	-	-	-	-	ko00000,ko03021	-	-	-	Sigma70_r2
CCGRVR00299.fa_00008	947981.E9LUQ3_9CAUD	2.31e-174	499	4QAK6@10239|Viruses,4QUP9@35237|dsDNA viruses no RNA stage,4QPBY@28883|Caudovirales,4QKP8@10699|Siphoviridae	10699|Siphoviridae	S	peptidase activity	-	GO:0005575,GO:0019012,GO:0044423,GO:0098015,GO:0098026	-	-	-	-	-	-	-	-	-	-	-
CCGRVR00299.fa_00009	272623.L110560	3.09e-129	369	2E3D0@1|root,32YC9@2|Bacteria,1VH17@1239|Firmicutes,4HQ0Y@91061|Bacilli	91061|Bacilli	-	-	-	-	-	-	-	-	-	-	-	-	-	-	-
CCGRVR00299.fa_00010	272623.L109011	0	938	COG5545@1|root,COG5545@2|Bacteria,1TQNX@1239|Firmicutes,4HCHZ@91061|Bacilli,1YCAN@1357|Lactococcus	91061|Bacilli	S	Virulence-associated protein E	-	-	-	ko:K06919	-	-	-	-	ko00000	-	-	-	VirE
CCGRVR00299.fa_00016	1304875.JAFZ01000002_gene326	0.000534	47	COG1396@1|root,COG1396@2|Bacteria,3TCK6@508458|Synergistetes	508458|Synergistetes	K	Helix-turn-helix XRE-family like proteins	-	-	-	-	-	-	-	-	-	-	-	-	-
CCGRVR00299.fa_00017	272623.L7798	1.16e-221	619	COG0582@1|root,COG0582@2|Bacteria,1TTJI@1239|Firmicutes,4HDG6@91061|Bacilli,1YB5P@1357|Lactococcus	91061|Bacilli	L	Belongs to the 'phage' integrase family	-	-	-	-	-	-	-	-	-	-	-	-	Arm-DNA-bind_4,Phage_int_SAM_3,Phage_integrase
CCGRVR00299.fa_00018	272623.L67527	3.21e-94	275	COG2153@1|root,COG2153@2|Bacteria,1VA2J@1239|Firmicutes,4HKF5@91061|Bacilli,1YBU4@1357|Lactococcus	91061|Bacilli	S	Acetyltransferase (GNAT) domain	yjcF	GO:0003674,GO:0003824,GO:0016740,GO:0016746,GO:0016747	-	-	-	-	-	-	-	-	-	-	Acetyltransf_10
CCGRVR00299.fa_00019	272623.L68066	1.13e-139	394	COG1573@1|root,COG1573@2|Bacteria,1V1F8@1239|Firmicutes,4HFVS@91061|Bacilli,1YBYU@1357|Lactococcus	91061|Bacilli	L	UreE urease accessory protein, C-terminal domain	ung2	-	-	-	-	-	-	-	-	-	-	-	UDG
CCGRVR00299.fa_00020	272623.L0256	0	1846	COG0178@1|root,COG0178@2|Bacteria,1TPIJ@1239|Firmicutes,4HAW9@91061|Bacilli,1YBAG@1357|Lactococcus	91061|Bacilli	L	The UvrABC repair system catalyzes the recognition and processing of DNA lesions. UvrA is an ATPase and a DNA-binding protein. A damage recognition complex composed of 2 UvrA and 2 UvrB subunits scans DNA for abnormalities. When the presence of a lesion has been verified by UvrB, the UvrA molecules dissociate	uvrA	-	-	ko:K03701	ko03420,map03420	-	-	-	ko00000,ko00001,ko03400	-	-	-	ABC_tran
CCGRVR00300.fa_00001	416870.llmg_2268	2.27e-188	534	COG0582@1|root,COG0582@2|Bacteria,1TTJI@1239|Firmicutes,4HDG6@91061|Bacilli,1YB5P@1357|Lactococcus	91061|Bacilli	L	Belongs to the 'phage' integrase family	int2	-	-	-	-	-	-	-	-	-	-	-	Arm-DNA-bind_4,Phage_int_SAM_3,Phage_integrase
CCGRVR00300.fa_00002	272623.L47979	7.75e-62	190	29MH9@1|root,308F4@2|Bacteria,1U3CD@1239|Firmicutes,4ID4U@91061|Bacilli,1YCK9@1357|Lactococcus	91061|Bacilli	S	Enterocin A Immunity	-	-	-	-	-	-	-	-	-	-	-	-	EntA_Immun
CCGRVR00300.fa_00003	416870.llmg_1848	3.25e-08	51.6	29RCS@1|root,30CEY@2|Bacteria,1U9S4@1239|Firmicutes,4ID5R@91061|Bacilli,1YCN6@1357|Lactococcus	91061|Bacilli	-	-	-	-	-	-	-	-	-	-	-	-	-	-	-
CCGRVR00300.fa_00004	416870.llmg_0051	6.64e-73	218	2E9Y3@1|root,3343R@2|Bacteria,1VFF0@1239|Firmicutes,4HPUY@91061|Bacilli	91061|Bacilli	-	-	ps105	-	-	-	-	-	-	-	-	-	-	-	-
CCGRVR00300.fa_00005	511437.Lbuc_1930	4.46e-07	52.4	2DCK1@1|root,2ZEG6@2|Bacteria,1W6CU@1239|Firmicutes,4I244@91061|Bacilli,3F7T1@33958|Lactobacillaceae	91061|Bacilli	S	Protein of unknown function (DUF1648)	-	-	-	-	-	-	-	-	-	-	-	-	DUF1648
CCGRVR00300.fa_00006	1423807.BACO01000038_gene1197	2.21e-81	249	2E0BM@1|root,32VYT@2|Bacteria	2|Bacteria	S	T5orf172	-	-	-	-	-	-	-	-	-	-	-	-	T5orf172
CCGRVR00300.fa_00010	1302863.I872_02885	2.18e-06	54.7	COG1396@1|root,COG1396@2|Bacteria,1VHJY@1239|Firmicutes	1239|Firmicutes	K	Helix-turn-helix domain	-	-	-	-	-	-	-	-	-	-	-	-	HTH_3
CCGRVR00300.fa_00011	1008453.HMPREF9957_0720	2.88e-06	47	2DKEJ@1|root,309A8@2|Bacteria,1U4PI@1239|Firmicutes,4IEF6@91061|Bacilli,2TQ43@28037|Streptococcus mitis	91061|Bacilli	-	-	-	-	-	-	-	-	-	-	-	-	-	-	-
CCGRVR00300.fa_00012	416870.llmg_2261	4.41e-142	402	COG3646@1|root,COG3646@2|Bacteria,1VAHX@1239|Firmicutes,4HN0P@91061|Bacilli	91061|Bacilli	S	Phage regulatory protein Rha (Phage_pRha)	-	-	-	-	-	-	-	-	-	-	-	-	Phage_pRha
CCGRVR00300.fa_00013	445971.ANASTE_00515	8.58e-07	48.1	29U7M@1|root,30FHK@2|Bacteria,1UE25@1239|Firmicutes,24X3H@186801|Clostridia	186801|Clostridia	-	-	-	-	-	-	-	-	-	-	-	-	-	-	-
CCGRVR00300.fa_00017	272623.L41144	9.86e-59	181	29MGY@1|root,308ET@2|Bacteria,1U3BY@1239|Firmicutes,4ID44@91061|Bacilli,1YCI1@1357|Lactococcus	91061|Bacilli	-	-	-	-	-	-	-	-	-	-	-	-	-	-	-
CCGRVR00300.fa_00021	416870.llmg_2254	4.78e-67	204	29MFQ@1|root,308DK@2|Bacteria,1U39J@1239|Firmicutes,4ID1E@91061|Bacilli,1YBRY@1357|Lactococcus	91061|Bacilli	-	-	-	-	-	-	-	-	-	-	-	-	-	-	HTH_11
CCGRVR00300.fa_00022	416870.llmg_0031	2.6e-187	520	28YTN@1|root,2ZKKW@2|Bacteria,1V7A2@1239|Firmicutes,4HRYX@91061|Bacilli,1YBWJ@1357|Lactococcus	91061|Bacilli	S	Bifunctional DNA primase/polymerase, N-terminal	-	-	-	-	-	-	-	-	-	-	-	-	PriCT_1,Prim-Pol
CCGRVR00300.fa_00023	416870.llmg_2534	0	1010	COG3378@1|root,COG3378@2|Bacteria,1UYRX@1239|Firmicutes,4HC06@91061|Bacilli,1YBFM@1357|Lactococcus	91061|Bacilli	L	DNA primase	-	-	-	ko:K06919	-	-	-	-	ko00000	-	-	-	D5_N,Pox_D5,PriCT_1
CCGRVR00300.fa_00024	947981.E9LUQ3_9CAUD	3.79e-173	496	4QAK6@10239|Viruses,4QUP9@35237|dsDNA viruses no RNA stage,4QPBY@28883|Caudovirales,4QKP8@10699|Siphoviridae	10699|Siphoviridae	S	peptidase activity	-	GO:0005575,GO:0019012,GO:0044423,GO:0098015,GO:0098026	-	-	-	-	-	-	-	-	-	-	-
CCGRVR00300.fa_00027	272623.L35519	2e-41	139	COG1595@1|root,COG1595@2|Bacteria	2|Bacteria	K	DNA-templated transcription, initiation	-	-	-	ko:K03088	-	-	-	-	ko00000,ko03021	-	-	-	Sigma70_r2
CCGRVR00300.fa_00028	416870.llmg_0056	4.49e-131	378	COG4814@1|root,COG4814@2|Bacteria,1VD03@1239|Firmicutes,4HMZN@91061|Bacilli	91061|Bacilli	S	protein with an alpha beta hydrolase fold	-	-	-	-	-	-	-	-	-	-	-	-	DUF915
CCGRVR00301.fa_00001	216816.GS08_07270	1.5e-167	468	COG2176@1|root,COG2176@2|Bacteria,2I2FU@201174|Actinobacteria,4D10C@85004|Bifidobacteriales	201174|Actinobacteria	L	Exonuclease, DNA polymerase III, epsilon subunit family	-	-	2.7.7.7	ko:K02342	ko00230,ko00240,ko01100,ko03030,ko03430,ko03440,map00230,map00240,map01100,map03030,map03430,map03440	M00260	R00375,R00376,R00377,R00378	RC02795	ko00000,ko00001,ko00002,ko01000,ko03032,ko03400	-	-	-	BRCT,RNase_T
CCGRVR00301.fa_00002	216816.GS08_07265	0	1474	COG0480@1|root,COG0480@2|Bacteria,2GJ64@201174|Actinobacteria,4CZM5@85004|Bifidobacteriales	201174|Actinobacteria	J	Elongation factor G, domain IV	tetM	-	-	ko:K18220	-	-	-	-	br01600,ko00000,ko01504	-	-	-	EFG_C,EFG_II,EFG_IV,GTP_EFTU
CCGRVR00301.fa_00003	158787.BSCA_1069	8.19e-32	114	2EK5K@1|root,33DW0@2|Bacteria,2GSM4@201174|Actinobacteria,4D1J2@85004|Bifidobacteriales	201174|Actinobacteria	S	Putative phage holin Dp-1	-	-	-	-	-	-	-	-	-	-	-	-	Phage_holin_Dp1
CCGRVR00301.fa_00004	78345.BMERY_0862	1.05e-73	243	COG3757@1|root,COG3757@2|Bacteria,2I2GA@201174|Actinobacteria,4D07F@85004|Bifidobacteriales	201174|Actinobacteria	M	Glycosyl hydrolases family 25	-	-	-	-	-	-	-	-	-	-	-	-	CW_7,Glyco_hydro_25,LysM
CCGRVR00301.fa_00005	158787.BSCA_0721	3.15e-26	101	2BJPU@1|root,32E1F@2|Bacteria,2GZ2E@201174|Actinobacteria,4D1PK@85004|Bifidobacteriales	201174|Actinobacteria	-	-	-	-	-	-	-	-	-	-	-	-	-	-	-
CCGRVR00301.fa_00011	78346.BRUM_0385	1.91e-222	702	COG4372@1|root,COG4733@1|root,COG4372@2|Bacteria,COG4733@2|Bacteria,2ICJE@201174|Actinobacteria,4D2VJ@85004|Bifidobacteriales	201174|Actinobacteria	S	cellulase activity	-	-	-	-	-	-	-	-	-	-	-	-	-
CCGRVR00301.fa_00013	762211.BSTEL_0621	2.85e-100	338	COG3941@1|root,COG5412@1|root,COG3941@2|Bacteria,COG5412@2|Bacteria,2H75F@201174|Actinobacteria,4CZ1P@85004|Bifidobacteriales	201174|Actinobacteria	NT	phage tail tape measure protein	-	-	-	-	-	-	-	-	-	-	-	-	-
CCGRVR00301.fa_00014	1437608.BBIA_2144	2.33e-05	48.5	2BNR1@1|root,32HED@2|Bacteria,2HZZJ@201174|Actinobacteria,4D2DU@85004|Bifidobacteriales	201174|Actinobacteria	-	-	-	-	-	-	-	-	-	-	-	-	-	-	-
CCGRVR00301.fa_00015	762211.BSTEL_0623	1.36e-27	104	2EQ7M@1|root,33HTV@2|Bacteria,2GZRV@201174|Actinobacteria,4D1SP@85004|Bifidobacteriales	201174|Actinobacteria	-	-	-	-	-	-	-	-	-	-	-	-	-	-	-
CCGRVR00301.fa_00016	762211.BSTEL_0624	7.94e-85	257	COG5492@1|root,COG5492@2|Bacteria,2GUYJ@201174|Actinobacteria,4D1EW@85004|Bifidobacteriales	201174|Actinobacteria	N	domain, Protein	-	-	-	-	-	-	-	-	-	-	-	-	-
CCGRVR00301.fa_00017	762211.BSTEL_0625	3.69e-48	157	2B5F1@1|root,31Y9I@2|Bacteria,2GW7I@201174|Actinobacteria,4D1J8@85004|Bifidobacteriales	201174|Actinobacteria	-	-	-	-	-	-	-	-	-	-	-	-	-	-	-
CCGRVR00301.fa_00018	762211.BSTEL_0626	1.12e-27	103	2BEER@1|root,3285Y@2|Bacteria,2HDXV@201174|Actinobacteria,4D2JP@85004|Bifidobacteriales	201174|Actinobacteria	-	-	-	-	-	-	-	-	-	-	-	-	-	-	-
CCGRVR00301.fa_00019	1437609.BCAL_1710	2.72e-24	96.3	2ENTG@1|root,33GEN@2|Bacteria,2GQ67@201174|Actinobacteria,4D1CI@85004|Bifidobacteriales	201174|Actinobacteria	-	-	-	-	-	-	-	-	-	-	-	-	-	-	-
CCGRVR00301.fa_00020	762211.BSTEL_0628	1.48e-56	179	2EEUJ@1|root,338N2@2|Bacteria,2IRIW@201174|Actinobacteria,4D1FY@85004|Bifidobacteriales	201174|Actinobacteria	S	Phage protein Gp19/Gp15/Gp42	-	-	-	-	-	-	-	-	-	-	-	-	Phage_Gp19
CCGRVR00301.fa_00021	158787.BSCA_1874	1.19e-74	229	2B5FX@1|root,31YAK@2|Bacteria,2GWPK@201174|Actinobacteria,4D1P2@85004|Bifidobacteriales	201174|Actinobacteria	-	-	-	-	-	-	-	-	-	-	-	-	-	-	Phage_head_fibr
CCGRVR00301.fa_00022	762211.BSTEL_0630	4.49e-208	577	28IBR@1|root,2Z8E5@2|Bacteria,2IF1B@201174|Actinobacteria,4D2Y2@85004|Bifidobacteriales	201174|Actinobacteria	S	Phage capsid family	-	-	-	-	-	-	-	-	-	-	-	-	Phage_capsid
CCGRVR00301.fa_00023	1437608.BBIA_2153	4.89e-31	117	2EU2I@1|root,33MJH@2|Bacteria,2IRRZ@201174|Actinobacteria,4D1BP@85004|Bifidobacteriales	201174|Actinobacteria	-	-	-	-	-	-	-	-	-	-	-	-	-	-	-
CCGRVR00301.fa_00025	566552.BIFCAT_00873	4e-69	234	2DM1N@1|root,31BIG@2|Bacteria,2IRH6@201174|Actinobacteria,4D0UB@85004|Bifidobacteriales	201174|Actinobacteria	-	-	-	-	-	-	-	-	-	-	-	-	-	-	Gln_amidase
CCGRVR00301.fa_00026	762211.BSTEL_0633	7.64e-219	620	2C9AC@1|root,2Z839@2|Bacteria,2I2HE@201174|Actinobacteria,4CZJA@85004|Bifidobacteriales	201174|Actinobacteria	S	Phage portal protein, SPP1 Gp6-like	-	-	-	-	-	-	-	-	-	-	-	-	Phage_prot_Gp6
CCGRVR00301.fa_00027	1437610.BREU_1390	6.6e-219	618	COG4626@1|root,COG4626@2|Bacteria,2IB7D@201174|Actinobacteria,4CZEW@85004|Bifidobacteriales	201174|Actinobacteria	S	Terminase	-	-	-	-	-	-	-	-	-	-	-	-	Terminase_6
CCGRVR00301.fa_00028	1437609.BCAL_0169	1.41e-39	136	2B52Z@1|root,31XW8@2|Bacteria,2IQBY@201174|Actinobacteria,4D1CB@85004|Bifidobacteriales	201174|Actinobacteria	-	-	-	-	-	-	-	-	-	-	-	-	-	-	-
CCGRVR00301.fa_00029	1435051.BMOU_0238	5.37e-38	130	COG1403@1|root,COG1403@2|Bacteria,2GVS5@201174|Actinobacteria,4D1MN@85004|Bifidobacteriales	201174|Actinobacteria	L	HNH endonuclease	-	-	-	-	-	-	-	-	-	-	-	-	HNH
CCGRVR00301.fa_00032	398513.BBNG_00839	5.4e-39	130	COG3311@1|root,COG3311@2|Bacteria,2GQY8@201174|Actinobacteria,4D1IJ@85004|Bifidobacteriales	201174|Actinobacteria	K	Transcriptional regulator	-	-	-	-	-	-	-	-	-	-	-	-	-
CCGRVR00301.fa_00033	1121342.AUCO01000003_gene1548	7.53e-07	53.5	29FVB@1|root,302T0@2|Bacteria,1UUMC@1239|Firmicutes,2574N@186801|Clostridia,36TZE@31979|Clostridiaceae	186801|Clostridia	-	-	-	-	-	-	-	-	-	-	-	-	-	-	-
CCGRVR00301.fa_00036	702459.BBPR_0899	2.64e-103	307	2AZUG@1|root,31S3T@2|Bacteria,2GQ7F@201174|Actinobacteria,4D1BR@85004|Bifidobacteriales	201174|Actinobacteria	-	-	-	-	-	-	-	-	-	-	-	-	-	-	-
CCGRVR00301.fa_00040	1165134.H9ED36_9CAUD	1.12e-08	56.6	4QEPE@10239|Viruses,4QZZ2@35237|dsDNA viruses no RNA stage,4QQRV@28883|Caudovirales,4QMCM@10699|Siphoviridae	10699|Siphoviridae	-	-	-	-	-	-	-	-	-	-	-	-	-	-	-
CCGRVR00301.fa_00041	1205683.CAKR01000025_gene3612	1.38e-56	186	2BU68@1|root,32PFD@2|Bacteria,1N2SX@1224|Proteobacteria	1224|Proteobacteria	-	-	-	-	-	-	-	-	-	-	-	-	-	-	-
CCGRVR00301.fa_00047	1437609.BCAL_0155	1.05e-67	207	COG1403@1|root,COG1403@2|Bacteria,2GQKB@201174|Actinobacteria,4D1JQ@85004|Bifidobacteriales	201174|Actinobacteria	V	HNH endonuclease	-	-	-	-	-	-	-	-	-	-	-	-	-
CCGRVR00301.fa_00048	1437609.BCAL_0154	6.14e-41	144	COG1949@1|root,COG1949@2|Bacteria,2IM4T@201174|Actinobacteria,4D15Z@85004|Bifidobacteriales	201174|Actinobacteria	A	3'-to-5' exoribonuclease specific for small oligoribonucleotides	-	-	-	ko:K13288	ko03008,map03008	-	-	-	ko00000,ko00001,ko01000,ko03009,ko03019	-	-	-	RNase_T
CCGRVR00301.fa_00049	762211.BSTEL_0653	1.71e-65	216	COG0640@1|root,COG0640@2|Bacteria,2GUQ8@201174|Actinobacteria,4D1IF@85004|Bifidobacteriales	201174|Actinobacteria	K	Transcriptional regulator	-	-	-	-	-	-	-	-	-	-	-	-	HTH_36
CCGRVR00301.fa_00051	326426.Bbr_1546	4.91e-60	212	COG1475@1|root,COG1475@2|Bacteria,2I9G6@201174|Actinobacteria,4D06E@85004|Bifidobacteriales	201174|Actinobacteria	K	ParB-like nuclease domain	-	-	-	ko:K03497	-	-	-	-	ko00000,ko03000,ko03036,ko04812	-	-	-	ParBc
CCGRVR00301.fa_00052	33905.BTHE_1325	2.59e-64	204	COG0629@1|root,COG0629@2|Bacteria,2GMM3@201174|Actinobacteria,4CZ5V@85004|Bifidobacteriales	201174|Actinobacteria	L	Single-stranded DNA-binding protein	ssb	-	-	ko:K03111	ko03030,ko03430,ko03440,map03030,map03430,map03440	-	-	-	ko00000,ko00001,ko03029,ko03032,ko03400	-	-	-	SSB
CCGRVR00301.fa_00056	158787.BSCA_1031	0.000891	41.6	2B3RJ@1|root,31WF5@2|Bacteria,2GX60@201174|Actinobacteria,4D1R3@85004|Bifidobacteriales	158787.BSCA_1031|-	-	-	-	-	-	-	-	-	-	-	-	-	-	-	-
CCGRVR00301.fa_00057	78345.BMERY_0903	2.63e-05	52.4	2B5VC@1|root,31YR8@2|Bacteria,2H14X@201174|Actinobacteria,4D1NF@85004|Bifidobacteriales	201174|Actinobacteria	-	-	-	-	-	-	-	-	-	-	-	-	-	-	-
CCGRVR00301.fa_00059	76636.JOEC01000004_gene1240	2.33e-06	49.7	2B5PN@1|root,31YJ4@2|Bacteria,2GZMZ@201174|Actinobacteria,4FQIN@85023|Microbacteriaceae	201174|Actinobacteria	-	-	-	-	-	-	-	-	-	-	-	-	-	-	HTH_26
CCGRVR00301.fa_00060	158787.BSCA_0773	2.99e-35	126	2C5TS@1|root,2ZX0Y@2|Bacteria,2IT81@201174|Actinobacteria,4D1BF@85004|Bifidobacteriales	201174|Actinobacteria	-	-	-	-	-	-	-	-	-	-	-	-	-	-	-
CCGRVR00301.fa_00063	762211.BSTEL_0669	3.75e-40	140	COG3600@1|root,COG3600@2|Bacteria,2IDCY@201174|Actinobacteria	201174|Actinobacteria	S	Protein of unknown function (DUF4065)	-	-	-	-	-	-	-	-	-	-	-	-	DUF4065
CCGRVR00301.fa_00064	78346.BRUM_0373	1.04e-111	340	COG4974@1|root,COG4974@2|Bacteria,2HD2H@201174|Actinobacteria,4D2VK@85004|Bifidobacteriales	201174|Actinobacteria	L	Phage integrase family	-	-	-	-	-	-	-	-	-	-	-	-	Arm-DNA-bind_4,Phage_int_SAM_3,Phage_integrase
CCGRVR00302.fa_00002	1435051.BMOU_0266	1.2e-25	100	2C5TS@1|root,2ZX0Y@2|Bacteria,2IT81@201174|Actinobacteria,4D1BF@85004|Bifidobacteriales	201174|Actinobacteria	-	-	-	-	-	-	-	-	-	-	-	-	-	-	Peptidase_M78
CCGRVR00302.fa_00010	1687.BCOR_0988	1.78e-85	264	2B5FA@1|root,31Y9U@2|Bacteria,2HZSN@201174|Actinobacteria,4D1JW@85004|Bifidobacteriales	201174|Actinobacteria	L	PDDEXK-like domain of unknown function (DUF3799)	-	-	-	-	-	-	-	-	-	-	-	-	DUF3799
CCGRVR00302.fa_00011	363253.LI0182	2.5e-08	60.1	2C9JF@1|root,32RPD@2|Bacteria,1N8CG@1224|Proteobacteria,42REW@68525|delta/epsilon subdivisions,2WNQ1@28221|Deltaproteobacteria,2MB30@213115|Desulfovibrionales	28221|Deltaproteobacteria	S	ERF superfamily	-	-	-	-	-	-	-	-	-	-	-	-	ERF
CCGRVR00302.fa_00015	35760.BCHO_0870	5.38e-11	61.6	2A6FV@1|root,30V8U@2|Bacteria,2H9IG@201174|Actinobacteria,4D2D9@85004|Bifidobacteriales	201174|Actinobacteria	-	-	-	-	-	-	-	-	-	-	-	-	-	-	-
CCGRVR00302.fa_00018	1205683.CAKR01000025_gene3612	9.89e-49	164	2BU68@1|root,32PFD@2|Bacteria,1N2SX@1224|Proteobacteria	1224|Proteobacteria	-	-	-	-	-	-	-	-	-	-	-	-	-	-	-
CCGRVR00302.fa_00020	1165134.H9ED36_9CAUD	1.64e-11	63.9	4QEPE@10239|Viruses,4QZZ2@35237|dsDNA viruses no RNA stage,4QQRV@28883|Caudovirales,4QMCM@10699|Siphoviridae	10699|Siphoviridae	-	-	-	-	-	-	-	-	-	-	-	-	-	-	-
CCGRVR00302.fa_00023	360910.BAV1284	7.39e-65	202	COG1041@1|root,COG1041@2|Bacteria,1QWHX@1224|Proteobacteria,2VTYQ@28216|Betaproteobacteria	28216|Betaproteobacteria	H	Methyltransferase domain	-	-	-	-	-	-	-	-	-	-	-	-	-
CCGRVR00302.fa_00033	557599.MKAN_13105	2.37e-12	66.6	2E0Z5@1|root,32WFJ@2|Bacteria,2IR2P@201174|Actinobacteria	201174|Actinobacteria	-	-	-	-	-	-	-	-	-	-	-	-	-	-	-
CCGRVR00302.fa_00038	1394176.AWUO01000014_gene675	1.11e-48	171	2DRSV@1|root,33CWS@2|Bacteria,2GRW4@201174|Actinobacteria,4D1IT@85004|Bifidobacteriales	201174|Actinobacteria	-	-	-	-	-	-	-	-	-	-	-	-	-	-	-
CCGRVR00302.fa_00039	1437605.BACT_1092	4.11e-32	119	2B50E@1|root,31XTI@2|Bacteria,2GZMU@201174|Actinobacteria,4D1QR@85004|Bifidobacteriales	201174|Actinobacteria	-	-	-	-	-	-	-	-	-	-	-	-	-	-	-
CCGRVR00302.fa_00040	1692.BMAGN_1534	4.39e-36	138	29SCX@1|root,30DHJ@2|Bacteria,2GWF5@201174|Actinobacteria,4D1I6@85004|Bifidobacteriales	201174|Actinobacteria	-	-	-	-	-	-	-	-	-	-	-	-	-	-	-
CCGRVR00302.fa_00041	891391.LAC30SC_06695	7.88e-86	263	COG3617@1|root,COG3645@1|root,COG3617@2|Bacteria,COG3645@2|Bacteria,1TPKA@1239|Firmicutes,4HFGH@91061|Bacilli,3F471@33958|Lactobacillaceae	91061|Bacilli	K	BRO family, N-terminal domain	-	-	-	ko:K07741	-	-	-	-	ko00000	-	-	-	ANT,Bro-N
CCGRVR00302.fa_00044	748224.HMPREF9436_03071	6.69e-43	152	2F1QX@1|root,33UR3@2|Bacteria,1VUWE@1239|Firmicutes,24HRU@186801|Clostridia	186801|Clostridia	-	-	-	-	-	-	-	-	-	-	-	-	-	-	-
CCGRVR00302.fa_00051	762211.BSTEL_0268	2.8e-64	197	COG2337@1|root,COG2337@2|Bacteria,2ISK5@201174|Actinobacteria,4D1AT@85004|Bifidobacteriales	201174|Actinobacteria	T	Toxic component of a toxin-antitoxin (TA) module	-	-	-	-	-	-	-	-	-	-	-	-	-
CCGRVR00302.fa_00052	78346.BRUM_0183	1.04e-20	85.9	COG3077@1|root,COG3077@2|Bacteria,2GRAY@201174|Actinobacteria,4D1J9@85004|Bifidobacteriales	201174|Actinobacteria	L	RelB antitoxin	-	-	-	ko:K07473	-	-	-	-	ko00000,ko02048	-	-	-	RelB
CCGRVR00302.fa_00062	762211.BSTEL_0947	2.55e-18	78.2	29ZI4@1|root,30MI7@2|Bacteria,2GWTX@201174|Actinobacteria	201174|Actinobacteria	K	Helix-turn-helix domain	-	-	-	-	-	-	-	-	-	-	-	-	HTH_3
CCGRVR00302.fa_00068	1692.BMAGN_1438	7.97e-39	132	COG1403@1|root,COG1403@2|Bacteria,2HZZX@201174|Actinobacteria,4D2FJ@85004|Bifidobacteriales	201174|Actinobacteria	V	HNH endonuclease	-	-	-	-	-	-	-	-	-	-	-	-	-
CCGRVR00302.fa_00071	1692.BMAGN_1441	0	1087	COG4626@1|root,COG4626@2|Bacteria,2GNSB@201174|Actinobacteria,4D0MR@85004|Bifidobacteriales	201174|Actinobacteria	S	Terminase	-	-	-	-	-	-	-	-	-	-	-	-	Terminase_1
CCGRVR00302.fa_00072	1692.BMAGN_1442	1.8e-263	736	29W7F@1|root,30HSN@2|Bacteria,2IQFQ@201174|Actinobacteria,4CZHR@85004|Bifidobacteriales	201174|Actinobacteria	-	-	-	-	-	-	-	-	-	-	-	-	-	-	Phage_prot_Gp6
CCGRVR00302.fa_00073	35760.BCHO_0842	1.81e-53	185	2AYWB@1|root,307JP@2|Bacteria,2IIGR@201174|Actinobacteria,4D0ZW@85004|Bifidobacteriales	201174|Actinobacteria	-	-	-	-	-	-	-	-	-	-	-	-	-	-	-
CCGRVR00302.fa_00074	35760.BCHO_0841	1.32e-06	55.1	2BEGD@1|root,3287Q@2|Bacteria,2HDZS@201174|Actinobacteria,4D2K5@85004|Bifidobacteriales	35760.BCHO_0841|-	-	-	-	-	-	-	-	-	-	-	-	-	-	-	-
CCGRVR00302.fa_00075	1692.BMAGN_1445	3.59e-71	223	2AVHC@1|root,31M9S@2|Bacteria,2IMWD@201174|Actinobacteria,4D13V@85004|Bifidobacteriales	201174|Actinobacteria	-	-	-	-	-	-	-	-	-	-	-	-	-	-	-
CCGRVR00302.fa_00076	1692.BMAGN_1446	1.78e-149	432	2B56X@1|root,31Y0T@2|Bacteria,2HZKE@201174|Actinobacteria,4D0T6@85004|Bifidobacteriales	201174|Actinobacteria	S	Phage major capsid protein E	-	-	-	-	-	-	-	-	-	-	-	-	Phage_cap_E
CCGRVR00302.fa_00077	1692.BMAGN_1447	1.59e-51	167	2B1US@1|root,31UAS@2|Bacteria,2GTRB@201174|Actinobacteria,4D1FX@85004|Bifidobacteriales	201174|Actinobacteria	-	-	-	-	-	-	-	-	-	-	-	-	-	-	-
CCGRVR00302.fa_00078	1692.BMAGN_1448	1.93e-84	253	29R0Q@1|root,30C1U@2|Bacteria,2GVV4@201174|Actinobacteria,4D1KY@85004|Bifidobacteriales	201174|Actinobacteria	-	-	-	-	-	-	-	-	-	-	-	-	-	-	-
CCGRVR00302.fa_00080	35760.BCHO_0835	3.58e-05	49.7	2B9CX@1|root,322QP@2|Bacteria,2H75H@201174|Actinobacteria,4D2AP@85004|Bifidobacteriales	201174|Actinobacteria	-	-	-	-	-	-	-	-	-	-	-	-	-	-	-
CCGRVR00302.fa_00081	1692.BMAGN_1451	2.46e-89	268	2BII3@1|root,32CQU@2|Bacteria,2GSSI@201174|Actinobacteria,4D1IC@85004|Bifidobacteriales	201174|Actinobacteria	-	-	-	-	-	-	-	-	-	-	-	-	-	-	-
CCGRVR00302.fa_00084	35760.BCHO_0831	1.23e-159	541	COG0840@1|root,COG1196@1|root,COG1511@1|root,COG5412@1|root,COG0840@2|Bacteria,COG1196@2|Bacteria,COG1511@2|Bacteria,COG5412@2|Bacteria,2HZEA@201174|Actinobacteria,4D021@85004|Bifidobacteriales	201174|Actinobacteria	DNT	domain protein	-	-	-	-	-	-	-	-	-	-	-	-	-
CCGRVR00302.fa_00086	78346.BRUM_0385	1.45e-201	647	COG4372@1|root,COG4733@1|root,COG4372@2|Bacteria,COG4733@2|Bacteria,2ICJE@201174|Actinobacteria,4D2VJ@85004|Bifidobacteriales	201174|Actinobacteria	S	cellulase activity	-	-	-	-	-	-	-	-	-	-	-	-	-
CCGRVR00302.fa_00092	158787.BSCA_0721	3.15e-26	101	2BJPU@1|root,32E1F@2|Bacteria,2GZ2E@201174|Actinobacteria,4D1PK@85004|Bifidobacteriales	201174|Actinobacteria	-	-	-	-	-	-	-	-	-	-	-	-	-	-	-
CCGRVR00302.fa_00093	78345.BMERY_0862	1.05e-73	243	COG3757@1|root,COG3757@2|Bacteria,2I2GA@201174|Actinobacteria,4D07F@85004|Bifidobacteriales	201174|Actinobacteria	M	Glycosyl hydrolases family 25	-	-	-	-	-	-	-	-	-	-	-	-	CW_7,Glyco_hydro_25,LysM
CCGRVR00302.fa_00094	158787.BSCA_1069	8.19e-32	114	2EK5K@1|root,33DW0@2|Bacteria,2GSM4@201174|Actinobacteria,4D1J2@85004|Bifidobacteriales	201174|Actinobacteria	S	Putative phage holin Dp-1	-	-	-	-	-	-	-	-	-	-	-	-	Phage_holin_Dp1
CCGRVR00302.fa_00095	1692.BMAGN_1425	2.07e-20	87	29ZJ8@1|root,30MJF@2|Bacteria,2IMIU@201174|Actinobacteria,4D1TD@85004|Bifidobacteriales	201174|Actinobacteria	-	-	-	-	-	-	-	-	-	-	-	-	-	-	DUF1870,HTH_31
CCGRVR00302.fa_00096	858215.Thexy_1205	1.94e-07	59.7	COG4974@1|root,COG4974@2|Bacteria,1TQRG@1239|Firmicutes,247QQ@186801|Clostridia,42FSH@68295|Thermoanaerobacterales	186801|Clostridia	L	integrase domain protein SAM domain protein	xerC	-	-	ko:K04763	-	-	-	-	ko00000,ko03036	-	-	-	Phage_int_SAM_1,Phage_integrase
CCGRVR00302.fa_00097	928724.SacglDRAFT_00006	2.78e-13	76.3	2BWS4@1|root,32XQ0@2|Bacteria,2GR3P@201174|Actinobacteria	201174|Actinobacteria	-	-	-	-	-	-	-	-	-	-	-	-	-	-	-
CCGRVR00302.fa_00101	1692.BMAGN_1470	2.72e-17	81.6	2B3GQ@1|root,31W5Q@2|Bacteria,2GWR1@201174|Actinobacteria,4D1MY@85004|Bifidobacteriales	201174|Actinobacteria	-	-	-	-	-	-	-	-	-	-	-	-	-	-	-
CCGRVR00303.fa_00001	220668.lp_2078	3.38e-294	802	COG0772@1|root,COG0772@2|Bacteria,1TPGH@1239|Firmicutes,4HAV4@91061|Bacilli,3F9D5@33958|Lactobacillaceae	91061|Bacilli	D	Cell cycle protein	rodA	-	-	ko:K05837	-	-	-	-	ko00000,ko03036	-	-	-	FTSW_RODA_SPOVE
CCGRVR00303.fa_00004	1136177.KCA1_1106	2.62e-49	157	2C0XI@1|root,2ZJRZ@2|Bacteria,1W39V@1239|Firmicutes,4I12U@91061|Bacilli,3F7TU@33958|Lactobacillaceae	91061|Bacilli	S	Haemolysin XhlA	-	-	-	-	-	-	-	-	-	-	-	-	XhlA
CCGRVR00303.fa_00005	1136177.KCA1_1105	2.81e-258	710	COG1388@1|root,COG3757@1|root,COG1388@2|Bacteria,COG3757@2|Bacteria,1V16P@1239|Firmicutes,4HF99@91061|Bacilli,3FC13@33958|Lactobacillaceae	91061|Bacilli	M	Glycosyl hydrolases family 25	-	-	-	-	-	-	-	-	-	-	-	-	Glyco_hydro_25,LysM,SH3_5
CCGRVR00303.fa_00006	1400520.LFAB_09030	2.48e-71	215	2B254@1|root,31UNB@2|Bacteria,1UIXH@1239|Firmicutes,4I0AP@91061|Bacilli,3F55T@33958|Lactobacillaceae	91061|Bacilli	-	-	-	-	-	-	-	-	-	-	-	-	-	-	-
CCGRVR00303.fa_00010	278197.PEPE_0991	0	1000	COG4926@1|root,COG4926@2|Bacteria,1V7K6@1239|Firmicutes,4HJ7J@91061|Bacilli,3F5SM@33958|Lactobacillaceae	91061|Bacilli	S	Phage minor structural protein	-	-	-	-	-	-	-	-	-	-	-	-	Prophage_tail
CCGRVR00303.fa_00011	1400520.LFAB_09055	1.76e-287	801	COG4722@1|root,COG4722@2|Bacteria,1V4E8@1239|Firmicutes,4HMSZ@91061|Bacilli,3F5UR@33958|Lactobacillaceae	91061|Bacilli	S	Phage tail protein	-	-	-	-	-	-	-	-	-	-	-	-	Sipho_tail
CCGRVR00303.fa_00012	1136177.KCA1_1095	0	2197	COG0791@1|root,COG1196@1|root,COG3953@1|root,COG5412@1|root,COG0791@2|Bacteria,COG1196@2|Bacteria,COG3953@2|Bacteria,COG5412@2|Bacteria,1UYS4@1239|Firmicutes,4HEDZ@91061|Bacilli,3FBSQ@33958|Lactobacillaceae	91061|Bacilli	D	domain protein	-	-	-	-	-	-	-	-	-	-	-	-	NLPC_P60,SLT
CCGRVR00303.fa_00013	278197.PEPE_0994	2.09e-26	97.8	2BC6G@1|root,325RA@2|Bacteria,1U6VI@1239|Firmicutes,4IGPF@91061|Bacilli,3F8JW@33958|Lactobacillaceae	91061|Bacilli	-	-	-	-	-	-	-	-	-	-	-	-	-	-	-
CCGRVR00303.fa_00014	278197.PEPE_0995	2.63e-73	221	2BSR6@1|root,32MU0@2|Bacteria,1U6I3@1239|Firmicutes,4IGAE@91061|Bacilli,3F7YI@33958|Lactobacillaceae	91061|Bacilli	S	Phage tail assembly chaperone proteins, TAC	-	-	-	-	-	-	-	-	-	-	-	-	Phage_TAC_3
CCGRVR00303.fa_00015	278197.PEPE_0996	4.76e-137	389	2F78C@1|root,33ZPM@2|Bacteria,1VXXI@1239|Firmicutes,4HWZC@91061|Bacilli,3F5N9@33958|Lactobacillaceae	91061|Bacilli	S	Phage tail tube protein	-	-	-	-	-	-	-	-	-	-	-	-	Phage_TTP_1
CCGRVR00303.fa_00016	1400520.LFAB_09080	2.23e-75	226	2FK0I@1|root,34BNT@2|Bacteria,1W13M@1239|Firmicutes,4HYMN@91061|Bacilli,3F73N@33958|Lactobacillaceae	91061|Bacilli	S	Protein of unknown function (DUF806)	-	-	-	-	-	-	-	-	-	-	-	-	DUF806
CCGRVR00303.fa_00017	1400520.LFAB_09085	3.89e-87	256	2FCMI@1|root,344QS@2|Bacteria,1VYI2@1239|Firmicutes,4HYQ6@91061|Bacilli,3F87J@33958|Lactobacillaceae	91061|Bacilli	S	Bacteriophage HK97-gp10, putative tail-component	-	-	-	-	-	-	-	-	-	-	-	-	HK97-gp10_like
CCGRVR00303.fa_00018	278197.PEPE_0999	2.84e-75	225	2E799@1|root,331SU@2|Bacteria,1VJW9@1239|Firmicutes,4HPEE@91061|Bacilli,3F6F8@33958|Lactobacillaceae	91061|Bacilli	S	Phage head-tail joining protein	-	-	-	-	-	-	-	-	-	-	-	-	Phage_H_T_join
CCGRVR00303.fa_00019	278197.PEPE_1000	1.09e-63	195	2EI91@1|root,33C0D@2|Bacteria,1VP0M@1239|Firmicutes,4I0AJ@91061|Bacilli,3F87N@33958|Lactobacillaceae	91061|Bacilli	S	Phage gp6-like head-tail connector protein	-	-	-	-	-	-	-	-	-	-	-	-	Phage_connect_1
CCGRVR00303.fa_00020	278197.PEPE_1001	9.53e-268	736	COG4653@1|root,COG4653@2|Bacteria,1UACS@1239|Firmicutes,4HEAS@91061|Bacilli,3FB8A@33958|Lactobacillaceae	91061|Bacilli	S	Phage capsid family	-	-	-	-	-	-	-	-	-	-	-	-	Phage_capsid
CCGRVR00303.fa_00021	1400520.LFAB_09105	3.32e-161	453	COG0740@1|root,COG0740@2|Bacteria,1TR2H@1239|Firmicutes,4HBZH@91061|Bacilli,3F5E9@33958|Lactobacillaceae	91061|Bacilli	OU	Belongs to the peptidase S14 family	-	-	3.4.21.92	ko:K01358	ko04112,ko04212,map04112,map04212	-	-	-	ko00000,ko00001,ko01000,ko01002	-	-	-	CLP_protease
CCGRVR00303.fa_00022	1400520.LFAB_09110	8.13e-283	773	COG4695@1|root,COG4695@2|Bacteria,1UY1R@1239|Firmicutes,4HDQZ@91061|Bacilli,3FB4M@33958|Lactobacillaceae	91061|Bacilli	S	Phage portal protein	-	-	-	-	-	-	-	-	-	-	-	-	Phage_portal
CCGRVR00303.fa_00023	278197.PEPE_1004	5.7e-36	122	2DDZ9@1|root,2ZJX7@2|Bacteria,1W2BH@1239|Firmicutes,4I25Q@91061|Bacilli,3F8QY@33958|Lactobacillaceae	91061|Bacilli	S	Protein of unknown function (DUF1056)	-	-	-	-	-	-	-	-	-	-	-	-	DUF1056
CCGRVR00303.fa_00024	947981.E9LUP9_9CAUD	0	1181	4QBV3@10239|Viruses,4QW0W@35237|dsDNA viruses no RNA stage,4QPPJ@28883|Caudovirales,4QKW5@10699|Siphoviridae	10699|Siphoviridae	S	Phage Terminase	-	-	-	-	-	-	-	-	-	-	-	-	-
CCGRVR00303.fa_00025	947981.E9LUP8_9CAUD	6.42e-101	293	4QBS6@10239|Viruses,4QUNW@35237|dsDNA viruses no RNA stage,4QPP2@28883|Caudovirales,4QM0S@10699|Siphoviridae	10699|Siphoviridae	S	Phage terminase, small subunit	-	-	-	-	-	-	-	-	-	-	-	-	-
CCGRVR00303.fa_00028	1400520.LFAB_09130	5.5e-113	325	COG1403@1|root,COG1403@2|Bacteria,1VQIP@1239|Firmicutes,4HM74@91061|Bacilli,3F6KP@33958|Lactobacillaceae	91061|Bacilli	L	HNH nucleases	-	-	-	-	-	-	-	-	-	-	-	-	AAA_33,HNH
CCGRVR00303.fa_00029	1136177.KCA1_1079	1.01e-17	79.7	COG1403@1|root,COG1403@2|Bacteria,1VFKN@1239|Firmicutes,4HR16@91061|Bacilli,3F87W@33958|Lactobacillaceae	91061|Bacilli	V	HNH nucleases	-	-	-	-	-	-	-	-	-	-	-	-	HNH
CCGRVR00303.fa_00030	1423816.BACQ01000027_gene951	3.54e-113	334	29WKP@1|root,30A22@2|Bacteria,1U636@1239|Firmicutes,4IFSG@91061|Bacilli,3F6XH@33958|Lactobacillaceae	91061|Bacilli	-	-	-	-	-	-	-	-	-	-	-	-	-	-	-
CCGRVR00303.fa_00031	1400520.LFAB_09145	4.99e-79	237	2E42J@1|root,32YZ1@2|Bacteria,1VMGI@1239|Firmicutes,4HRUN@91061|Bacilli,3F8JP@33958|Lactobacillaceae	91061|Bacilli	S	Transcriptional regulator, RinA family	-	-	-	-	-	-	-	-	-	-	-	-	DUF722
CCGRVR00303.fa_00032	1136177.KCA1_1072	2.39e-61	189	2A444@1|root,30SP6@2|Bacteria,1U7MG@1239|Firmicutes,4IHIN@91061|Bacilli,3F9WP@33958|Lactobacillaceae	91061|Bacilli	-	-	-	-	-	-	-	-	-	-	-	-	-	-	-
CCGRVR00303.fa_00034	1400520.LFAB_09190	1.71e-170	478	COG1484@1|root,COG1484@2|Bacteria,1V36Z@1239|Firmicutes,4HXKM@91061|Bacilli,3F6VF@33958|Lactobacillaceae	91061|Bacilli	L	IstB-like ATP binding protein	-	-	-	ko:K02315	-	-	-	-	ko00000,ko03032	-	-	-	IstB_IS21
CCGRVR00303.fa_00035	1136177.KCA1_1070	2.18e-93	283	COG3935@1|root,COG3935@2|Bacteria,1TQT6@1239|Firmicutes,4HHS9@91061|Bacilli	91061|Bacilli	L	DnaD domain protein	-	-	-	-	-	-	-	-	-	-	-	-	DnaB_2,Phg_2220_C,Rep_Org_C
CCGRVR00303.fa_00038	1400520.LFAB_15810	4.56e-12	60.8	2BS4G@1|root,32M5D@2|Bacteria,1U89W@1239|Firmicutes,4II7U@91061|Bacilli,3FAR4@33958|Lactobacillaceae	91061|Bacilli	-	-	-	-	-	-	-	-	-	-	-	-	-	-	-
CCGRVR00303.fa_00041	1423816.BACQ01000022_gene758	0.000205	43.1	2BNWZ@1|root,32HKX@2|Bacteria,1U7ZA@1239|Firmicutes,4IHWN@91061|Bacilli,3FACM@33958|Lactobacillaceae	91061|Bacilli	-	-	-	-	-	-	-	-	-	-	-	-	-	-	-
CCGRVR00303.fa_00042	547042.BACCOPRO_00146	8.44e-09	55.5	2EI6M@1|root,33BXY@2|Bacteria	2|Bacteria	-	-	-	-	-	-	-	-	-	-	-	-	-	-	-
CCGRVR00303.fa_00044	1158604.I591_00382	4.16e-30	111	2DIQ3@1|root,303VE@2|Bacteria,1TVAY@1239|Firmicutes,4I93M@91061|Bacilli,4B3PC@81852|Enterococcaceae	91061|Bacilli	-	-	-	-	-	-	-	-	-	-	-	-	-	-	-
CCGRVR00303.fa_00046	1136177.KCA1_1059	2.27e-118	345	COG3617@1|root,COG3645@1|root,COG3617@2|Bacteria,COG3645@2|Bacteria,1TPKA@1239|Firmicutes,4HFGH@91061|Bacilli,3F471@33958|Lactobacillaceae	91061|Bacilli	K	BRO family, N-terminal domain	-	-	-	ko:K07741	-	-	-	-	ko00000	-	-	-	ANT,Bro-N
CCGRVR00303.fa_00048	1114972.AUAW01000002_gene1945	1.22e-30	112	COG1396@1|root,COG1396@2|Bacteria,1VEP9@1239|Firmicutes,4HPCR@91061|Bacilli,3F871@33958|Lactobacillaceae	91061|Bacilli	K	Helix-turn-helix XRE-family like proteins	-	-	-	-	-	-	-	-	-	-	-	-	HTH_19,HTH_26,HTH_3
CCGRVR00303.fa_00049	755164.D6PSS8_9CAUD	8.83e-48	157	4QX5A@35237|dsDNA viruses no RNA stage,4QPUR@28883|Caudovirales	28883|Caudovirales	S	Pfam:Peptidase_M78	-	-	-	-	-	-	-	-	-	-	-	-	-
CCGRVR00303.fa_00050	396513.SCA_0783	4.23e-06	55.8	2EIQS@1|root,33CG6@2|Bacteria,1VP53@1239|Firmicutes,4HSZB@91061|Bacilli,4H0BV@90964|Staphylococcaceae	91061|Bacilli	S	HIRAN domain	-	-	-	-	-	-	-	-	-	-	-	-	HIRAN
CCGRVR00303.fa_00054	220668.lp_1699	1.01e-31	112	2CH90@1|root,2ZP4M@2|Bacteria,1W1QU@1239|Firmicutes,4I01G@91061|Bacilli,3F71E@33958|Lactobacillaceae	91061|Bacilli	-	-	-	-	-	-	-	-	-	-	-	-	-	-	-
CCGRVR00303.fa_00059	51369.O64373_9CAUD	1.35e-57	199	4QAQE@10239|Viruses,4QUYF@35237|dsDNA viruses no RNA stage,4QPDM@28883|Caudovirales,4QKN9@10699|Siphoviridae	10699|Siphoviridae	S	Phage integrase family	-	GO:0006139,GO:0006259,GO:0006725,GO:0006807,GO:0008150,GO:0008152,GO:0009987,GO:0015074,GO:0034641,GO:0043170,GO:0044237,GO:0044238,GO:0044260,GO:0046483,GO:0071704,GO:0090304,GO:1901360	-	-	-	-	-	-	-	-	-	-	-
CCGRVR00303.fa_00060	1347086.CCBA010000010_gene1810	9.1e-25	112	COG0494@1|root,COG0494@2|Bacteria,1UJNU@1239|Firmicutes,4INQ4@91061|Bacilli,1ZNSF@1386|Bacillus	91061|Bacilli	L	NUDIX domain	-	-	-	-	-	-	-	-	-	-	-	-	NUDIX
CCGRVR00304.fa_00001	220668.lp_2397	2.96e-182	509	COG0726@1|root,COG0726@2|Bacteria,1V6AW@1239|Firmicutes,4HHC9@91061|Bacilli,3F5UZ@33958|Lactobacillaceae	91061|Bacilli	G	Polysaccharide deacetylase	icaB	-	-	-	-	-	-	-	-	-	-	-	Polysacc_deac_1
CCGRVR00304.fa_00004	1591072.A0A0B5CYL8_9CAUD	1.9e-98	298	4QDM1@10239|Viruses,4QUD4@28883|Caudovirales,4QN41@10699|Siphoviridae	10699|Siphoviridae	-	-	-	-	-	-	-	-	-	-	-	-	-	-	-
CCGRVR00304.fa_00005	60520.HR47_13385	5.36e-63	195	COG5546@1|root,COG5546@2|Bacteria,1W4HU@1239|Firmicutes,4I17D@91061|Bacilli,3F6KT@33958|Lactobacillaceae	91061|Bacilli	S	Bacteriophage holin	-	-	-	-	-	-	-	-	-	-	-	-	Phage_holin_1
CCGRVR00304.fa_00006	220668.lp_0682	3.61e-61	188	2BK1I@1|root,32EER@2|Bacteria,1U7NR@1239|Firmicutes,4IHK1@91061|Bacilli,3F9YI@33958|Lactobacillaceae	91061|Bacilli	-	-	-	-	-	-	-	-	-	-	-	-	-	-	-
CCGRVR00304.fa_00007	60520.HR47_13395	2.92e-260	715	COG3757@1|root,COG3757@2|Bacteria,1VF8D@1239|Firmicutes,4HX0U@91061|Bacilli,3F4U9@33958|Lactobacillaceae	91061|Bacilli	M	Glycosyl hydrolases family 25	lysA2	-	-	ko:K07273	-	-	-	-	ko00000	-	-	-	Glyco_hydro_25,LysM,SH3_5,SLAP
CCGRVR00304.fa_00009	60520.HR47_13405	1.78e-92	271	29QKT@1|root,30BKF@2|Bacteria,1U89U@1239|Firmicutes,4II7S@91061|Bacilli,3FAR1@33958|Lactobacillaceae	91061|Bacilli	S	Protein of unknown function (DUF1617)	-	-	-	-	-	-	-	-	-	-	-	-	DUF1617
CCGRVR00304.fa_00010	60520.HR47_13410	0	1866	COG0497@1|root,COG0845@1|root,COG0497@2|Bacteria,COG0845@2|Bacteria,1VF6N@1239|Firmicutes,4HQY1@91061|Bacilli,3F4PQ@33958|Lactobacillaceae	91061|Bacilli	LM	DNA recombination	-	-	-	-	-	-	-	-	-	-	-	-	Gp58
CCGRVR00304.fa_00011	60520.HR47_13415	6.56e-81	239	2E4V0@1|root,32ZPD@2|Bacteria,1VIA9@1239|Firmicutes,4HQ52@91061|Bacilli,3F7PW@33958|Lactobacillaceae	91061|Bacilli	-	-	-	-	-	-	-	-	-	-	-	-	-	-	-
CCGRVR00304.fa_00012	60520.HR47_13420	0	2906	COG1511@1|root,COG3953@1|root,COG5412@1|root,COG1511@2|Bacteria,COG3953@2|Bacteria,COG5412@2|Bacteria,1UYS4@1239|Firmicutes,4HEDZ@91061|Bacilli,3FBSQ@33958|Lactobacillaceae	91061|Bacilli	D	domain protein	-	-	-	-	-	-	-	-	-	-	-	-	NLPC_P60,SLT
CCGRVR00304.fa_00013	60520.HR47_13425	1.37e-44	146	2DKQY@1|root,30AE9@2|Bacteria,1U6J1@1239|Firmicutes,4IGBJ@91061|Bacilli,3F80M@33958|Lactobacillaceae	91061|Bacilli	-	-	-	-	-	-	-	-	-	-	-	-	-	-	-
CCGRVR00304.fa_00014	60520.HR47_13430	1.17e-82	245	2DZQB@1|root,32VG5@2|Bacteria,1VANE@1239|Firmicutes,4IGAN@91061|Bacilli,3F7Z2@33958|Lactobacillaceae	91061|Bacilli	-	-	-	-	-	-	-	-	-	-	-	-	-	-	-
CCGRVR00304.fa_00015	60520.HR47_13435	6.1e-101	293	2B0XY@1|root,303GE@2|Bacteria,1TUG5@1239|Firmicutes,4IG2U@91061|Bacilli,3F7I1@33958|Lactobacillaceae	91061|Bacilli	S	Phage tail tube protein, TTP	-	-	-	-	-	-	-	-	-	-	-	-	Phage_tail_3
CCGRVR00304.fa_00016	60520.HR47_13440	1.17e-70	214	2DKRW@1|root,30AJB@2|Bacteria,1U6RY@1239|Firmicutes,4IGJF@91061|Bacilli,3F8DZ@33958|Lactobacillaceae	91061|Bacilli	-	-	-	-	-	-	-	-	-	-	-	-	-	-	-
CCGRVR00304.fa_00017	60520.HR47_13445	1.53e-114	330	2EA6Q@1|root,334BG@2|Bacteria,1VGVJ@1239|Firmicutes,4HRCT@91061|Bacilli,3F6M1@33958|Lactobacillaceae	91061|Bacilli	-	-	-	-	-	-	-	-	-	-	-	-	-	-	HK97-gp10_like
CCGRVR00304.fa_00018	60520.HR47_13450	5.57e-67	204	2END8@1|root,33G0Q@2|Bacteria,1VMEP@1239|Firmicutes,4HYH5@91061|Bacilli,3F8M7@33958|Lactobacillaceae	91061|Bacilli	-	-	-	-	-	-	-	-	-	-	-	-	-	-	-
CCGRVR00304.fa_00019	60520.HR47_13455	3.53e-69	209	2EJE3@1|root,33D53@2|Bacteria,1VKGB@1239|Firmicutes,4HYI7@91061|Bacilli,3F8XQ@33958|Lactobacillaceae	91061|Bacilli	-	-	-	-	-	-	-	-	-	-	-	-	-	-	Phage_connect_1
CCGRVR00304.fa_00021	60520.HR47_13465	4.2e-222	615	2DB75@1|root,2Z7JY@2|Bacteria,1TSI8@1239|Firmicutes,4IRVK@91061|Bacilli,3F5Z9@33958|Lactobacillaceae	91061|Bacilli	S	Phage major capsid protein E	-	-	-	-	-	-	-	-	-	-	-	-	Phage_cap_E
CCGRVR00304.fa_00022	60520.HR47_13470	2.83e-66	202	2EHA7@1|root,33B23@2|Bacteria,1VK8N@1239|Firmicutes,4HXXJ@91061|Bacilli,3F87M@33958|Lactobacillaceae	91061|Bacilli	-	-	-	-	-	-	-	-	-	-	-	-	-	-	-
CCGRVR00304.fa_00023	257314.LJ_0312	1.01e-15	80.5	2E0GW@1|root,32W2S@2|Bacteria,1VCZV@1239|Firmicutes,4IFYE@91061|Bacilli,3F8TT@33958|Lactobacillaceae	91061|Bacilli	S	Domain of unknown function (DUF4355)	-	-	-	-	-	-	-	-	-	-	-	-	DUF4355
CCGRVR00304.fa_00025	60520.HR47_13485	4.34e-41	136	2BT9V@1|root,32NFB@2|Bacteria,1U8DJ@1239|Firmicutes,4IIBH@91061|Bacilli,3FAV6@33958|Lactobacillaceae	91061|Bacilli	-	-	-	-	-	-	-	-	-	-	-	-	-	-	-
CCGRVR00304.fa_00026	60520.HR47_13490	0	1033	COG2369@1|root,COG2369@2|Bacteria,1U6KJ@1239|Firmicutes,4HFY6@91061|Bacilli,3F4ED@33958|Lactobacillaceae	91061|Bacilli	S	Phage Mu protein F like protein	-	-	-	-	-	-	-	-	-	-	-	-	ADPrib_exo_Tox,Ntox50,Phage_Mu_F
CCGRVR00304.fa_00027	60520.HR47_13495	7.08e-51	161	COG2868@1|root,COG2868@2|Bacteria	2|Bacteria	J	Cysteine protease Prp	-	-	-	ko:K07584	-	-	-	-	ko00000	-	-	-	Peptidase_Prp
CCGRVR00304.fa_00028	60520.HR47_13500	0	914	2DB9U@1|root,2Z7Z6@2|Bacteria,1TR67@1239|Firmicutes,4HAC8@91061|Bacilli,3F4VA@33958|Lactobacillaceae	91061|Bacilli	S	Phage portal protein, SPP1 Gp6-like	-	-	-	-	-	-	-	-	-	-	-	-	Phage_prot_Gp6
CCGRVR00304.fa_00029	60520.HR47_13505	2.83e-302	823	COG1783@1|root,COG1783@2|Bacteria,1TT2C@1239|Firmicutes,4H9S2@91061|Bacilli,3F3NN@33958|Lactobacillaceae	91061|Bacilli	S	Terminase-like family	-	-	-	-	-	-	-	-	-	-	-	-	Terminase_3,Terminase_6,Terminase_6C
CCGRVR00304.fa_00030	60520.HR47_13510	2.79e-81	245	COG3728@1|root,COG3728@2|Bacteria,1VAD9@1239|Firmicutes,4HXMG@91061|Bacilli,3F6ZJ@33958|Lactobacillaceae	91061|Bacilli	L	Terminase small subunit	-	-	-	ko:K07474	-	-	-	-	ko00000	-	-	-	Terminase_2
CCGRVR00304.fa_00031	220668.lp_2425	1.48e-18	78.2	2911N@1|root,2ZNP8@2|Bacteria,1W4M5@1239|Firmicutes,4I18X@91061|Bacilli,3F95E@33958|Lactobacillaceae	91061|Bacilli	-	-	-	-	-	-	-	-	-	-	-	-	-	-	-
CCGRVR00304.fa_00033	1121342.AUCO01000012_gene1704	1.45e-20	83.6	COG0433@1|root,COG0433@2|Bacteria,1VMH8@1239|Firmicutes,24TX4@186801|Clostridia,36STF@31979|Clostridiaceae	186801|Clostridia	S	KTSC domain	-	-	-	-	-	-	-	-	-	-	-	-	KTSC
CCGRVR00304.fa_00036	220668.lp_0656	5.92e-104	300	2DPRG@1|root,3333C@2|Bacteria,1W30Q@1239|Firmicutes,4I13H@91061|Bacilli,3F7WR@33958|Lactobacillaceae	91061|Bacilli	S	Phage transcriptional regulator, ArpU family	-	-	-	-	-	-	-	-	-	-	-	-	DUF1492
CCGRVR00304.fa_00037	220668.lp_2433	1.99e-87	256	COG4570@1|root,COG4570@2|Bacteria,1VFJ9@1239|Firmicutes,4HQ3J@91061|Bacilli,3F8MJ@33958|Lactobacillaceae	91061|Bacilli	L	Endonuclease that resolves Holliday junction intermediates made during homologous genetic recombination and DNA repair. Exhibits sequence and structure-selective cleavage of four-way DNA junctions, where it introduces symmetrical nicks in two strands of the same polarity at the 5' side of dinucleotides. Corrects the defects in genetic recombination and DNA repair associated with inactivation of ruvAB or ruvC	-	-	-	-	-	-	-	-	-	-	-	-	RusA
CCGRVR00304.fa_00038	220668.lp_2434	1.58e-81	245	29Q1G@1|root,30B01@2|Bacteria,1U7BT@1239|Firmicutes,4IH73@91061|Bacilli,3F9AZ@33958|Lactobacillaceae	91061|Bacilli	-	-	-	-	-	-	-	-	-	-	-	-	-	-	-
CCGRVR00304.fa_00039	220668.lp_2435	6.14e-122	348	2F42A@1|root,33WTY@2|Bacteria,1VVJU@1239|Firmicutes,4IHRN@91061|Bacilli,3FA6K@33958|Lactobacillaceae	91061|Bacilli	-	-	-	-	-	-	-	-	-	-	-	-	-	-	-
CCGRVR00304.fa_00040	60520.HR47_13590	8.97e-65	197	29Q8U@1|root,30B7X@2|Bacteria,1U7PZ@1239|Firmicutes,4IHMA@91061|Bacilli,3FA00@33958|Lactobacillaceae	91061|Bacilli	-	-	-	-	-	-	-	-	-	-	-	-	-	-	-
CCGRVR00304.fa_00041	220668.lp_2437	1.43e-198	553	COG3935@1|root,COG3935@2|Bacteria,1U6IF@1239|Firmicutes,4IGAS@91061|Bacilli,3F7Z7@33958|Lactobacillaceae	91061|Bacilli	L	DnaD domain protein	-	-	-	-	-	-	-	-	-	-	-	-	DnaB_2
CCGRVR00304.fa_00042	220668.lp_0642	1.99e-173	486	COG1074@1|root,COG1074@2|Bacteria,1V1UQ@1239|Firmicutes,4HGSG@91061|Bacilli,3F51S@33958|Lactobacillaceae	91061|Bacilli	L	PDDEXK-like domain of unknown function (DUF3799)	pi112	-	-	-	-	-	-	-	-	-	-	-	DUF3799
CCGRVR00304.fa_00043	60520.HR47_13605	2.91e-196	546	COG3723@1|root,COG3723@2|Bacteria,1V0QW@1239|Firmicutes,4HBS2@91061|Bacilli,3F47A@33958|Lactobacillaceae	91061|Bacilli	L	RecT family	-	-	-	ko:K07455	-	-	-	-	ko00000,ko03400	-	-	-	RecT
CCGRVR00304.fa_00044	60520.HR47_13610	4.14e-90	263	29Q5Y@1|root,30B4U@2|Bacteria,1U7J5@1239|Firmicutes,4IHFZ@91061|Bacilli,3F9SU@33958|Lactobacillaceae	91061|Bacilli	-	-	-	-	-	-	-	-	-	-	-	-	-	-	-
CCGRVR00304.fa_00046	60520.HR47_13630	2.41e-107	310	29BQP@1|root,2ZYP1@2|Bacteria,1U6QG@1239|Firmicutes,4IGHP@91061|Bacilli,3F8AX@33958|Lactobacillaceae	91061|Bacilli	-	-	-	-	-	-	-	-	-	-	-	-	-	-	-
CCGRVR00304.fa_00047	220668.lp_2445	3.68e-69	208	29PGC@1|root,30AEH@2|Bacteria,1U6JE@1239|Firmicutes,4IGBW@91061|Bacilli,3F815@33958|Lactobacillaceae	91061|Bacilli	-	-	-	-	-	-	-	-	-	-	-	-	-	-	DUF771
CCGRVR00304.fa_00050	220668.lp_0635	1.32e-35	121	2AGH0@1|root,316PJ@2|Bacteria,1U79E@1239|Firmicutes,4IH49@91061|Bacilli,3F95G@33958|Lactobacillaceae	91061|Bacilli	K	Cro/C1-type HTH DNA-binding domain	-	-	-	-	-	-	-	-	-	-	-	-	HTH_3
CCGRVR00304.fa_00051	220668.lp_0634	1.18e-50	160	COG1476@1|root,COG1476@2|Bacteria	2|Bacteria	K	sequence-specific DNA binding	-	-	-	ko:K07729	-	-	-	-	ko00000,ko03000	-	-	-	HTH_19,HTH_26,HTH_3,HTH_31
CCGRVR00304.fa_00053	203120.LEUM_1749	1.19e-09	56.6	2A7D9@1|root,30WAF@2|Bacteria,1U3HA@1239|Firmicutes,4IDA5@91061|Bacilli,4AY6U@81850|Leuconostocaceae	91061|Bacilli	-	-	-	-	-	-	-	-	-	-	-	-	-	-	-
CCGRVR00304.fa_00054	1291743.LOSG293_110740	4.22e-20	88.6	COG1396@1|root,COG1396@2|Bacteria,1VKJA@1239|Firmicutes,4HP0U@91061|Bacilli,3FCE3@33958|Lactobacillaceae	91061|Bacilli	K	Helix-turn-helix domain	-	-	-	ko:K22299	-	-	-	-	ko00000,ko03000	-	-	-	HTH_19,HTH_3,HTH_31
CCGRVR00304.fa_00055	1536769.P40081_15030	8.44e-08	55.5	COG2856@1|root,COG2856@2|Bacteria,1V88E@1239|Firmicutes,4HJ7D@91061|Bacilli,26XE8@186822|Paenibacillaceae	91061|Bacilli	E	IrrE N-terminal-like domain	-	-	-	-	-	-	-	-	-	-	-	-	Peptidase_M78
CCGRVR00304.fa_00056	220668.lp_0625	1.51e-18	91.3	2DZEC@1|root,32V8J@2|Bacteria,1VD0S@1239|Firmicutes,4HN7Y@91061|Bacilli,3F4K6@33958|Lactobacillaceae	91061|Bacilli	S	DNA/RNA non-specific endonuclease	-	-	-	ko:K15051	-	-	-	-	ko00000	-	-	-	Endonuclea_NS_2
CCGRVR00304.fa_00058	1400520.LFAB_07950	5.44e-17	80.1	COG1388@1|root,COG1388@2|Bacteria,1VP04@1239|Firmicutes,4HRP9@91061|Bacilli,3F84E@33958|Lactobacillaceae	91061|Bacilli	M	LysM domain	-	-	-	-	-	-	-	-	-	-	-	-	-
CCGRVR00304.fa_00063	1423724.BAMM01000012_gene1396	3.92e-48	167	28KYP@1|root,2ZAE6@2|Bacteria,1V775@1239|Firmicutes,4HMWB@91061|Bacilli,3F6AR@33958|Lactobacillaceae	91061|Bacilli	S	Domain of unknown function DUF1829	-	-	-	-	-	-	-	-	-	-	-	-	DUF1828,DUF1829
CCGRVR00304.fa_00064	220668.lp_2455	5.42e-278	759	COG0582@1|root,COG0582@2|Bacteria,1TPE1@1239|Firmicutes,4HA65@91061|Bacilli,3F3NJ@33958|Lactobacillaceae	91061|Bacilli	L	Belongs to the 'phage' integrase family	int3	-	-	-	-	-	-	-	-	-	-	-	Arm-DNA-bind_4,Phage_int_SAM_3,Phage_int_SAM_5,Phage_integrase
CCGRVR00304.fa_00066	220668.lp_2457	4.86e-41	135	29PK9@1|root,30AIF@2|Bacteria,1U6QM@1239|Firmicutes,4IGHW@91061|Bacilli,3F8B9@33958|Lactobacillaceae	91061|Bacilli	-	-	-	-	-	-	-	-	-	-	-	-	-	-	-
CCGRVR00304.fa_00068	220668.lp_2482	1.96e-53	167	2CH90@1|root,30ABZ@2|Bacteria,1U6G1@1239|Firmicutes,4IG82@91061|Bacilli,3F7U1@33958|Lactobacillaceae	91061|Bacilli	-	-	-	-	-	-	-	-	-	-	-	-	-	-	-
CCGRVR00304.fa_00069	220668.lp_2483	6.53e-58	179	2A6J2@1|root,30VCN@2|Bacteria,1U6I5@1239|Firmicutes,4IGAG@91061|Bacilli,3F7YQ@33958|Lactobacillaceae	91061|Bacilli	-	-	-	-	-	-	-	-	-	-	-	-	-	-	-
CCGRVR00304.fa_00070	220668.lp_2484	4.26e-108	311	COG1846@1|root,COG1846@2|Bacteria,1U5IF@1239|Firmicutes,4IF98@91061|Bacilli,3F617@33958|Lactobacillaceae	91061|Bacilli	K	MarR family	-	-	-	-	-	-	-	-	-	-	-	-	MarR_2
CCGRVR00304.fa_00071	220668.lp_2485	0	1218	COG1196@1|root,COG1196@2|Bacteria,1U5DQ@1239|Firmicutes,4IF55@91061|Bacilli,3F5NM@33958|Lactobacillaceae	91061|Bacilli	D	nuclear chromosome segregation	-	-	-	-	-	-	-	-	-	-	-	-	Glyco_trans_A_1
CCGRVR00304.fa_00072	220668.lp_2486	0	1163	COG4932@1|root,COG4932@2|Bacteria,1UWF2@1239|Firmicutes,4HGU0@91061|Bacilli,3F6D1@33958|Lactobacillaceae	91061|Bacilli	M	MucBP domain	inlJ	-	-	-	-	-	-	-	-	-	-	-	DUF285,Gram_pos_anchor,MucBP
CCGRVR00304.fa_00073	220668.lp_2488	1.28e-18	76.6	29QK0@1|root,32QG2@2|Bacteria,1U8FW@1239|Firmicutes,4IIDR@91061|Bacilli,3FAXW@33958|Lactobacillaceae	91061|Bacilli	-	-	-	-	-	-	-	-	-	-	-	-	-	-	-
CCGRVR00304.fa_00074	220668.lp_2488c	3.72e-27	98.6	29QK0@1|root,30BJK@2|Bacteria,1U889@1239|Firmicutes,4II61@91061|Bacilli,3FAP0@33958|Lactobacillaceae	91061|Bacilli	-	-	-	-	-	-	-	-	-	-	-	-	-	-	-
CCGRVR00305.fa_00001	658659.HMPREF0983_01701	0.000112	46.2	2FA67@1|root,342EY@2|Bacteria,1VXAE@1239|Firmicutes,3VTS5@526524|Erysipelotrichia	526524|Erysipelotrichia	-	-	-	-	-	-	-	-	-	-	-	-	-	-	-
CCGRVR00305.fa_00005	658659.HMPREF0983_01697	3.47e-170	491	COG0270@1|root,COG0270@2|Bacteria,1TS3G@1239|Firmicutes,3VPMD@526524|Erysipelotrichia	526524|Erysipelotrichia	L	C-5 cytosine-specific DNA methylase	-	-	-	-	-	-	-	-	-	-	-	-	DNA_methylase
CCGRVR00305.fa_00006	226185.EF_1521	1.14e-53	197	COG0358@1|root,COG0358@2|Bacteria,1TQ0X@1239|Firmicutes,4HAG2@91061|Bacilli,4B0UE@81852|Enterococcaceae	91061|Bacilli	K	RNA polymerase that catalyzes the synthesis of short RNA molecules used as primers for DNA polymerase during DNA replication	dnaG	-	-	ko:K02316	ko03030,map03030	-	-	-	ko00000,ko00001,ko01000,ko03032	-	-	-	DnaB,DnaB_bind,Toprim_2,Toprim_4,Toprim_N,zf-CHC2
CCGRVR00305.fa_00007	658659.HMPREF0983_01695	5.43e-70	220	COG3935@1|root,COG3935@2|Bacteria,1VHK1@1239|Firmicutes	1239|Firmicutes	L	Helix-turn-helix domain	-	-	-	-	-	-	-	-	-	-	-	-	DnaB_2,HTH_36
CCGRVR00305.fa_00008	658659.HMPREF0983_01694	1.78e-31	123	COG1044@1|root,COG1044@2|Bacteria	2|Bacteria	M	lipid A biosynthetic process	ydcK	-	2.7.7.24	ko:K00973,ko:K02414,ko:K21449	ko00521,ko00523,ko00525,ko01130,ko02040,map00521,map00523,map00525,map01130,map02040	M00793	R02328	RC00002	ko00000,ko00001,ko00002,ko01000,ko02000,ko02035	1.B.40.2	-	-	DUF4842,Hexapep,Peptidase_S55
CCGRVR00305.fa_00009	661087.HMPREF1008_00267	1.59e-24	107	2CI9W@1|root,346PD@2|Bacteria,2I89G@201174|Actinobacteria,4CWT3@84998|Coriobacteriia	84998|Coriobacteriia	-	-	-	-	-	-	-	-	-	-	-	-	-	-	-
CCGRVR00305.fa_00011	658659.HMPREF0983_03082	5.15e-27	110	2CPX8@1|root,2Z7M8@2|Bacteria,1V01K@1239|Firmicutes,3VPW2@526524|Erysipelotrichia	526524|Erysipelotrichia	S	Psort location Cytoplasmic, score 8.87	-	-	-	-	-	-	-	-	-	-	-	-	-
CCGRVR00305.fa_00012	658659.HMPREF0983_01687	8.49e-54	184	COG2340@1|root,COG2340@2|Bacteria,1VNU4@1239|Firmicutes	1239|Firmicutes	S	Cysteine-rich secretory protein family	-	-	-	-	-	-	-	-	-	-	-	-	CAP
CCGRVR00305.fa_00013	1235793.C809_01786	2.42e-16	76.3	2EIF1@1|root,33C6E@2|Bacteria,1UGD5@1239|Firmicutes,25NST@186801|Clostridia,27N3M@186928|unclassified Lachnospiraceae	186801|Clostridia	S	Protein of unknown function (DUF3848)	-	-	-	-	-	-	-	-	-	-	-	-	DUF3848
CCGRVR00305.fa_00015	658659.HMPREF0983_01686	0	1813	COG0791@1|root,COG4932@1|root,COG0791@2|Bacteria,COG4932@2|Bacteria,1TRG6@1239|Firmicutes,3VP4C@526524|Erysipelotrichia	526524|Erysipelotrichia	M	Psort location Cellwall, score	-	-	-	-	-	-	-	-	-	-	-	-	-
CCGRVR00305.fa_00016	658659.HMPREF0983_01685	1.53e-55	188	2DT5C@1|root,33ISQ@2|Bacteria,1VMNH@1239|Firmicutes,3VU0Y@526524|Erysipelotrichia	526524|Erysipelotrichia	-	-	-	-	-	-	-	-	-	-	-	-	-	-	-
CCGRVR00305.fa_00020	658659.HMPREF0983_01681	3.84e-204	583	29W2J@1|root,30HM4@2|Bacteria,1TUU5@1239|Firmicutes,3VUC7@526524|Erysipelotrichia	526524|Erysipelotrichia	-	-	-	-	-	-	-	-	-	-	-	-	-	-	-
CCGRVR00305.fa_00023	658659.HMPREF0983_01678	0	1367	COG3451@1|root,COG3451@2|Bacteria,1TS2J@1239|Firmicutes,3VRXE@526524|Erysipelotrichia	526524|Erysipelotrichia	U	AAA-like domain	-	-	-	-	-	-	-	-	-	-	-	-	-
CCGRVR00305.fa_00024	658659.HMPREF0983_01677	1.62e-154	441	COG0739@1|root,COG0739@2|Bacteria	2|Bacteria	M	heme binding	lytM	GO:0003674,GO:0003824,GO:0004175,GO:0004222,GO:0005488,GO:0006508,GO:0006518,GO:0006807,GO:0008150,GO:0008152,GO:0008233,GO:0008237,GO:0008270,GO:0009056,GO:0009987,GO:0016151,GO:0016787,GO:0019538,GO:0030145,GO:0034641,GO:0043167,GO:0043169,GO:0043170,GO:0043171,GO:0043603,GO:0044237,GO:0044238,GO:0044248,GO:0046872,GO:0046914,GO:0050897,GO:0070011,GO:0071704,GO:0140096,GO:1901564,GO:1901565,GO:1901575	3.4.24.75	ko:K08259	-	-	-	-	ko00000,ko01000,ko01002,ko01011	-	-	-	Lysozyme_like,Peptidase_M23,Prophage_tail
CCGRVR00305.fa_00025	658659.HMPREF0983_01676	3e-24	95.1	2C938@1|root,2ZCRA@2|Bacteria,1W389@1239|Firmicutes,3VUCJ@526524|Erysipelotrichia	526524|Erysipelotrichia	-	-	-	-	-	-	-	-	-	-	-	-	-	-	-
CCGRVR00305.fa_00028	518637.EUBIFOR_01234	9.18e-203	583	COG4637@1|root,COG4637@2|Bacteria,1UXZ4@1239|Firmicutes,3VSNB@526524|Erysipelotrichia	526524|Erysipelotrichia	S	Predicted AAA-ATPase	-	-	-	-	-	-	-	-	-	-	-	-	AAA-ATPase_like,PDDEXK_9
CCGRVR00305.fa_00029	1095770.CAHE01000077_gene1205	3.59e-05	49.3	COG1396@1|root,COG1396@2|Bacteria,1UICV@1239|Firmicutes,25EHU@186801|Clostridia,22H76@1570339|Peptoniphilaceae	186801|Clostridia	K	Helix-turn-helix XRE-family like proteins	-	-	-	ko:K07726	-	-	-	-	ko00000,ko03000	-	-	-	HTH_3
CCGRVR00305.fa_00030	748224.HMPREF9436_02629	3.56e-31	130	COG2003@1|root,COG4734@1|root,COG2003@2|Bacteria,COG4734@2|Bacteria,1TNY7@1239|Firmicutes,249ZG@186801|Clostridia,3WRS6@541000|Ruminococcaceae	186801|Clostridia	L	Domain of unknown function (DUF3846)	-	-	-	-	-	-	-	-	-	-	-	-	ArdA,DUF3846,DUF4316
CCGRVR00305.fa_00031	658659.HMPREF0983_01665	8.67e-100	303	COG0790@1|root,COG0790@2|Bacteria,1TS5X@1239|Firmicutes,3VRWG@526524|Erysipelotrichia	526524|Erysipelotrichia	S	COG0790 FOG TPR repeat, SEL1 subfamily	-	-	-	-	-	-	-	-	-	-	-	-	-
CCGRVR00305.fa_00034	658659.HMPREF0983_01662	0	889	COG3505@1|root,COG3505@2|Bacteria,1V5GA@1239|Firmicutes,3VTFX@526524|Erysipelotrichia	526524|Erysipelotrichia	U	TraM recognition site of TraD and TraG	-	-	-	-	-	-	-	-	-	-	-	-	T4SS-DNA_transf
CCGRVR00305.fa_00035	742733.HMPREF9469_00910	6.98e-13	69.7	2EHWC@1|root,33BMX@2|Bacteria,1VQ1M@1239|Firmicutes,24WS2@186801|Clostridia	186801|Clostridia	-	-	-	-	-	-	-	-	-	-	-	-	-	-	-
CCGRVR00305.fa_00036	658659.HMPREF0983_01660	5.91e-61	199	2DMTR@1|root,32TMQ@2|Bacteria,1VCYA@1239|Firmicutes	1239|Firmicutes	-	-	-	-	-	-	-	-	-	-	-	-	-	-	-
CCGRVR00305.fa_00039	658659.HMPREF0983_01657	1.01e-142	416	COG0592@1|root,COG0592@2|Bacteria,1TQ7J@1239|Firmicutes,3VPM6@526524|Erysipelotrichia	526524|Erysipelotrichia	L	Confers DNA tethering and processivity to DNA polymerases and other proteins. Acts as a clamp, forming a ring around DNA (a reaction catalyzed by the clamp-loading complex) which diffuses in an ATP-independent manner freely and bidirectionally along dsDNA. Initially characterized for its ability to contact the catalytic subunit of DNA polymerase III (Pol III), a complex, multichain enzyme responsible for most of the replicative synthesis in bacteria	dnaN	-	2.7.7.7	ko:K02338	ko00230,ko00240,ko01100,ko03030,ko03430,ko03440,map00230,map00240,map01100,map03030,map03430,map03440	M00260	R00375,R00376,R00377,R00378	RC02795	ko00000,ko00001,ko00002,ko01000,ko03032,ko03400	-	-	-	DNA_pol3_beta,DNA_pol3_beta_2,DNA_pol3_beta_3
CCGRVR00305.fa_00041	641112.ACOK01000111_gene1871	3.4e-34	128	2DFD3@1|root,2ZRDN@2|Bacteria,1W4FR@1239|Firmicutes	1239|Firmicutes	-	-	-	-	-	-	-	-	-	-	-	-	-	-	-
CCGRVR00305.fa_00042	1076550.LH22_20170	3.86e-16	82.4	COG0286@1|root,COG0286@2|Bacteria,1RFKR@1224|Proteobacteria,1S35V@1236|Gammaproteobacteria,3VYC3@53335|Pantoea	1236|Gammaproteobacteria	V	Evidence 4 Homologs of previously reported genes of	-	-	-	-	-	-	-	-	-	-	-	-	N6_Mtase
CCGRVR00305.fa_00043	334413.FMG_P0015	1.02e-09	56.6	2EP0K@1|root,33GME@2|Bacteria,1VZPA@1239|Firmicutes,253IK@186801|Clostridia	186801|Clostridia	-	-	-	-	-	-	-	-	-	-	-	-	-	-	-
CCGRVR00305.fa_00044	502025.Hoch_3742	2.07e-18	80.1	COG0776@1|root,COG0776@2|Bacteria,1RH5Z@1224|Proteobacteria,42TK0@68525|delta/epsilon subdivisions,2WQ5D@28221|Deltaproteobacteria,2YVCZ@29|Myxococcales	28221|Deltaproteobacteria	K	This protein is one of the two subunits of integration host factor, a specific DNA-binding protein that functions in genetic recombination as well as in transcriptional and translational control	himA	-	-	ko:K04764	-	-	-	-	ko00000,ko03032,ko03036,ko03400	-	-	-	Bac_DNA_binding
CCGRVR00305.fa_00045	457421.CBFG_05018	1.54e-60	197	COG0863@1|root,COG0863@2|Bacteria,1UDII@1239|Firmicutes,248HX@186801|Clostridia	186801|Clostridia	L	Belongs to the N(4) N(6)-methyltransferase family	-	-	-	-	-	-	-	-	-	-	-	-	N6_N4_Mtase
CCGRVR00305.fa_00046	1121115.AXVN01000007_gene3551	2.17e-32	123	COG0863@1|root,COG0863@2|Bacteria,1UDII@1239|Firmicutes,248HX@186801|Clostridia	186801|Clostridia	L	Belongs to the N(4) N(6)-methyltransferase family	-	-	-	-	-	-	-	-	-	-	-	-	N6_N4_Mtase
CCGRVR00305.fa_00048	411473.RUMCAL_01506	6.84e-89	279	COG0582@1|root,COG0582@2|Bacteria,1TSN5@1239|Firmicutes,248E3@186801|Clostridia,3WHUU@541000|Ruminococcaceae	186801|Clostridia	L	Belongs to the 'phage' integrase family	-	-	-	-	-	-	-	-	-	-	-	-	Phage_integrase,zinc_ribbon_2
CCGRVR00305.fa_00049	411471.SUBVAR_04381	1.65e-12	62.8	2DN55@1|root,32VJQ@2|Bacteria,1VAWK@1239|Firmicutes,24NK4@186801|Clostridia,3WKMQ@541000|Ruminococcaceae	186801|Clostridia	-	-	-	-	-	-	-	-	-	-	-	-	-	-	-
CCGRVR00305.fa_00050	903814.ELI_2804	1.78e-100	307	COG0582@1|root,COG0582@2|Bacteria,1TSN5@1239|Firmicutes,248E3@186801|Clostridia,25V7J@186806|Eubacteriaceae	186801|Clostridia	L	Phage integrase family	-	-	-	-	-	-	-	-	-	-	-	-	Phage_integrase,zinc_ribbon_2
CCGRVR00305.fa_00051	1232447.BAHW02000055_gene3164	1.68e-99	293	COG1961@1|root,COG1961@2|Bacteria,1TQAX@1239|Firmicutes,24B05@186801|Clostridia	186801|Clostridia	L	COG COG1961 Site-specific recombinases, DNA invertase Pin homologs	-	-	-	-	-	-	-	-	-	-	-	-	Resolvase
CCGRVR00305.fa_00052	1506994.JNLQ01000002_gene2687	1.49e-06	52.8	2E82R@1|root,332GR@2|Bacteria,1VEUI@1239|Firmicutes,24QMN@186801|Clostridia,4BYTM@830|Butyrivibrio	186801|Clostridia	-	-	-	-	-	-	-	-	-	-	-	-	-	-	-
CCGRVR00305.fa_00053	908340.HMPREF9406_2472	1.81e-43	182	COG3209@1|root,COG3209@2|Bacteria	2|Bacteria	M	self proteolysis	-	-	-	-	-	-	-	-	-	-	-	-	DUF4157,Flg_new,LRR_5,TcdB_toxin_midN
CCGRVR00305.fa_00054	1211819.CALK01000020_gene844	0	1001	COG1961@1|root,COG1961@2|Bacteria,1TPA6@1239|Firmicutes,3VNR9@526524|Erysipelotrichia	526524|Erysipelotrichia	L	Psort location Cytoplasmic, score 8.87	-	-	-	-	-	-	-	-	-	-	-	-	DUF4368,Recombinase,Resolvase,Zn_ribbon_recom
CCGRVR00306.fa_00001	862514.HMPREF0623_0254	3.87e-218	609	COG0582@1|root,COG0582@2|Bacteria,1VJ2V@1239|Firmicutes,4HPCG@91061|Bacilli,3F4UK@33958|Lactobacillaceae	91061|Bacilli	L	Belongs to the 'phage' integrase family	-	-	-	-	-	-	-	-	-	-	-	-	Phage_int_SAM_3,Phage_integrase
CCGRVR00306.fa_00002	1497679.EP56_02690	4.55e-17	77	2EK0P@1|root,33DR7@2|Bacteria,1VKHU@1239|Firmicutes	1239|Firmicutes	-	-	-	-	-	-	-	-	-	-	-	-	-	-	-
CCGRVR00306.fa_00003	349519.LCK_01067	1.57e-09	65.5	2DXVV@1|root,346VS@2|Bacteria,1UA2W@1239|Firmicutes,4ID9Q@91061|Bacilli,4AY5N@81850|Leuconostocaceae	91061|Bacilli	-	-	-	-	-	-	-	-	-	-	-	-	-	-	-
CCGRVR00306.fa_00004	862514.HMPREF0623_0259	1.84e-76	229	COG2856@1|root,COG2856@2|Bacteria,1VGZ4@1239|Firmicutes,4IRTZ@91061|Bacilli,3F7Q0@33958|Lactobacillaceae	91061|Bacilli	E	IrrE N-terminal-like domain	-	-	-	-	-	-	-	-	-	-	-	-	Peptidase_M78
CCGRVR00306.fa_00005	862514.HMPREF0623_0260	9.84e-64	196	COG1396@1|root,COG1396@2|Bacteria,1VK84@1239|Firmicutes,4HRBT@91061|Bacilli,3F7UQ@33958|Lactobacillaceae	91061|Bacilli	K	Helix-turn-helix XRE-family like proteins	-	-	-	-	-	-	-	-	-	-	-	-	HTH_19,HTH_3
CCGRVR00306.fa_00006	862514.HMPREF0623_0261	4.17e-28	105	2DFEZ@1|root,2ZRKX@2|Bacteria,1W4KH@1239|Firmicutes,4I1P1@91061|Bacilli,3FBQV@33958|Lactobacillaceae	91061|Bacilli	-	-	-	-	-	-	-	-	-	-	-	-	-	-	-
CCGRVR00306.fa_00008	862514.HMPREF0623_0264	1.56e-66	206	299PV@1|root,2ZWS6@2|Bacteria,1W32V@1239|Firmicutes,4HZNJ@91061|Bacilli,3FAZC@33958|Lactobacillaceae	91061|Bacilli	-	-	-	-	-	-	-	-	-	-	-	-	-	-	-
CCGRVR00306.fa_00012	945021.TEH_08370	1.2e-98	299	COG3723@1|root,COG3723@2|Bacteria,1V0QW@1239|Firmicutes,4HBS2@91061|Bacilli,4B0C9@81852|Enterococcaceae	91061|Bacilli	L	RecT family	-	-	-	ko:K07455	-	-	-	-	ko00000,ko03400	-	-	-	RecT
CCGRVR00306.fa_00013	525318.HMPREF0497_1600	6.8e-77	241	COG1074@1|root,COG1074@2|Bacteria,1V1UQ@1239|Firmicutes,4HGSG@91061|Bacilli,3F51S@33958|Lactobacillaceae	91061|Bacilli	L	PDDEXK-like domain of unknown function (DUF3799)	pi112	-	-	-	-	-	-	-	-	-	-	-	DUF3799
CCGRVR00306.fa_00014	862514.HMPREF0623_0270	2.24e-100	302	COG3935@1|root,COG3935@2|Bacteria,1VHK1@1239|Firmicutes,4IQUP@91061|Bacilli,3F80B@33958|Lactobacillaceae	91061|Bacilli	L	Helix-turn-helix domain	-	-	-	-	-	-	-	-	-	-	-	-	HTH_36
CCGRVR00306.fa_00015	862514.HMPREF0623_0271	7.74e-138	392	2CV27@1|root,32SWP@2|Bacteria,1VBY4@1239|Firmicutes,4HQXW@91061|Bacilli,3F5Z8@33958|Lactobacillaceae	91061|Bacilli	S	Putative HNHc nuclease	-	-	-	-	-	-	-	-	-	-	-	-	HNHc_6
CCGRVR00306.fa_00016	278197.PEPE_0008	9.22e-66	205	COG0629@1|root,COG0629@2|Bacteria,1V3WT@1239|Firmicutes,4HH8I@91061|Bacilli,3F66N@33958|Lactobacillaceae	91061|Bacilli	L	Plays an important role in DNA replication, recombination and repair. Binds to ssDNA and to an array of partner proteins to recruit them to their sites of action during DNA metabolism	ssb	-	-	ko:K03111	ko03030,ko03430,ko03440,map03030,map03430,map03440	-	-	-	ko00000,ko00001,ko03029,ko03032,ko03400	-	-	-	SSB
CCGRVR00306.fa_00023	278197.PEPE_0777	0.000354	46.2	2DPRG@1|root,3333C@2|Bacteria,1VJNE@1239|Firmicutes,4HPDS@91061|Bacilli	91061|Bacilli	S	Transcriptional regulator, ArpU family	-	-	-	-	-	-	-	-	-	-	-	-	-
CCGRVR00306.fa_00024	1347087.CBYO010000005_gene645	1.82e-07	59.3	2EI14@1|root,33BSM@2|Bacteria,1VMFD@1239|Firmicutes,4HSJ0@91061|Bacilli	91061|Bacilli	-	-	-	-	-	-	-	-	-	-	-	-	-	-	-
CCGRVR00306.fa_00025	862514.HMPREF0623_0281	3.15e-11	59.3	2911N@1|root,2ZNP8@2|Bacteria,1W4M5@1239|Firmicutes,4I18X@91061|Bacilli,3F95E@33958|Lactobacillaceae	91061|Bacilli	-	-	-	-	-	-	-	-	-	-	-	-	-	-	-
CCGRVR00306.fa_00026	220668.lp_0660	2.77e-71	221	COG3728@1|root,COG3728@2|Bacteria,1U7Y0@1239|Firmicutes,4IHVD@91061|Bacilli,3FAB5@33958|Lactobacillaceae	91061|Bacilli	L	Terminase small subunit	-	-	-	ko:K07474	-	-	-	-	ko00000	-	-	-	Terminase_2
CCGRVR00306.fa_00027	1399941.U3PBE8_9CAUD	1.55e-182	523	4QGV9@10239|Viruses,4QUXU@35237|dsDNA viruses no RNA stage,4QTPA@28883|Caudovirales,4QMZM@10699|Siphoviridae	10699|Siphoviridae	S	Pfam:Terminase_3C	-	-	-	-	-	-	-	-	-	-	-	-	-
CCGRVR00306.fa_00028	52979.O03928_9CAUD	2.36e-149	445	4QAR7@10239|Viruses,4QUW5@35237|dsDNA viruses no RNA stage,4QPKJ@28883|Caudovirales,4QKQ3@10699|Siphoviridae	10699|Siphoviridae	S	Phage portal protein, SPP1 Gp6-like	-	GO:0005575,GO:0019012,GO:0019028,GO:0032991,GO:0044423,GO:0046729,GO:0046798	-	-	-	-	-	-	-	-	-	-	-
CCGRVR00306.fa_00029	1423767.BALU01000006_gene776	4.71e-84	267	2DC26@1|root,2ZCK6@2|Bacteria,1UHNF@1239|Firmicutes,4IS4D@91061|Bacilli,3F6ME@33958|Lactobacillaceae	91061|Bacilli	S	Phage minor capsid protein 2	-	-	-	-	-	-	-	-	-	-	-	-	Phage_min_cap2
CCGRVR00306.fa_00030	762051.LKI_09680	3.31e-35	130	2DPCU@1|root,331IS@2|Bacteria,1VFIK@1239|Firmicutes,4HPAM@91061|Bacilli,4AYBK@81850|Leuconostocaceae	91061|Bacilli	S	Phage minor structural protein GP20	-	-	-	-	-	-	-	-	-	-	-	-	Phage_GP20
CCGRVR00306.fa_00031	1423814.HMPREF0549_1785	5.7e-138	402	2BZ9Z@1|root,2Z97E@2|Bacteria,1U6NR@1239|Firmicutes,4HF9M@91061|Bacilli,3F6D9@33958|Lactobacillaceae	91061|Bacilli	-	-	gpG	-	-	-	-	-	-	-	-	-	-	-	-
CCGRVR00306.fa_00032	1229517.AMFD01000018_gene183	1.07e-15	75.5	2E8VS@1|root,33361@2|Bacteria,1VHVM@1239|Firmicutes,4HPPP@91061|Bacilli	91061|Bacilli	-	-	-	-	-	-	-	-	-	-	-	-	-	-	-
CCGRVR00306.fa_00034	52979.O03933_9CAUD	1.33e-20	87.4	4QDX4@10239|Viruses,4QYUR@35237|dsDNA viruses no RNA stage,4QRFM@28883|Caudovirales,4QKZQ@10699|Siphoviridae	10699|Siphoviridae	S	Minor capsid protein	-	-	-	-	-	-	-	-	-	-	-	-	-
CCGRVR00306.fa_00036	479437.Elen_2633	3.29e-15	80.5	COG5492@1|root,COG5492@2|Bacteria,2HV1A@201174|Actinobacteria,4CW52@84998|Coriobacteriia	84998|Coriobacteriia	N	Bacterial Ig-like domain (group 2)	-	-	-	-	-	-	-	-	-	-	-	-	Big_2
CCGRVR00306.fa_00038	665959.HMPREF1013_00192	4.71e-16	80.5	2E0P6@1|root,32W81@2|Bacteria,1VCXU@1239|Firmicutes,4HM42@91061|Bacilli,1ZJPS@1386|Bacillus	91061|Bacilli	S	Bacteriophage Gp15 protein	-	-	-	-	-	-	-	-	-	-	-	-	Phage_Gp15
CCGRVR00306.fa_00039	278197.PEPE_0993	4.06e-159	533	COG0739@1|root,COG3953@1|root,COG5283@1|root,COG5412@1|root,COG0739@2|Bacteria,COG3953@2|Bacteria,COG5283@2|Bacteria,COG5412@2|Bacteria,1UZN8@1239|Firmicutes,4HGQG@91061|Bacilli,3F3T2@33958|Lactobacillaceae	91061|Bacilli	L	Phage tail tape measure protein TP901	-	-	-	-	-	-	-	-	-	-	-	-	NLPC_P60,PhageMin_Tail,SLT
CCGRVR00306.fa_00040	1196324.A374_08709	4.17e-35	149	COG4722@1|root,COG4722@2|Bacteria,1V4E8@1239|Firmicutes,4HMSZ@91061|Bacilli	91061|Bacilli	S	Phage tail protein	-	-	-	-	-	-	-	-	-	-	-	-	Sipho_tail
CCGRVR00306.fa_00041	1423780.LOT_2173	1.21e-67	239	COG4926@1|root,COG4926@2|Bacteria,1V7K6@1239|Firmicutes,4HJ7J@91061|Bacilli,3F5SM@33958|Lactobacillaceae	91061|Bacilli	S	Phage minor structural protein	-	-	-	-	-	-	-	-	-	-	-	-	Prophage_tail
CCGRVR00306.fa_00042	278197.PEPE_0991	8.9e-17	90.1	COG4926@1|root,COG4926@2|Bacteria,1V7K6@1239|Firmicutes,4HJ7J@91061|Bacilli,3F5SM@33958|Lactobacillaceae	91061|Bacilli	S	Phage minor structural protein	-	-	-	-	-	-	-	-	-	-	-	-	Prophage_tail
CCGRVR00306.fa_00043	278197.PEPE_0990	8.82e-202	617	COG0497@1|root,COG0845@1|root,COG0497@2|Bacteria,COG0845@2|Bacteria,1VF6N@1239|Firmicutes,4HQY1@91061|Bacilli,3F4PQ@33958|Lactobacillaceae	91061|Bacilli	LM	DNA recombination	-	-	-	-	-	-	-	-	-	-	-	-	Gp58
CCGRVR00306.fa_00046	272623.L69746	6.21e-10	57.4	2DR4E@1|root,33A44@2|Bacteria,1VMJT@1239|Firmicutes,4HR27@91061|Bacilli	91061|Bacilli	-	-	-	-	-	-	-	-	-	-	-	-	-	-	-
CCGRVR00306.fa_00048	862514.HMPREF0623_0308	2e-16	73.9	COG5546@1|root,COG5546@2|Bacteria	2|Bacteria	S	COG5546 Small integral membrane protein	hol	-	-	-	-	-	-	-	-	-	-	-	Phage_holin_1
CCGRVR00306.fa_00049	39103.U5U408_9CAUD	1.62e-114	344	4QAK6@10239|Viruses,4QUP9@35237|dsDNA viruses no RNA stage,4QPBY@28883|Caudovirales,4QKKV@10699|Siphoviridae	10699|Siphoviridae	S	peptidoglycan catabolic process	-	-	-	-	-	-	-	-	-	-	-	-	-
CCGRVR00306.fa_00050	797515.HMPREF9103_00113	1.19e-14	78.2	2ERIK@1|root,33J43@2|Bacteria,1VYV5@1239|Firmicutes,4HXXK@91061|Bacilli,3F9MX@33958|Lactobacillaceae	91061|Bacilli	-	-	-	-	-	-	-	-	-	-	-	-	-	-	-
CCGRVR00307.fa_00003	278197.PEPE_0777	3.28e-40	139	2DPRG@1|root,3333C@2|Bacteria,1VJNE@1239|Firmicutes,4HPDS@91061|Bacilli	91061|Bacilli	S	Transcriptional regulator, ArpU family	-	-	-	-	-	-	-	-	-	-	-	-	-
CCGRVR00307.fa_00005	701521.PECL_592	5.5e-21	84.7	29QSN@1|root,30BSH@2|Bacteria,1U8KA@1239|Firmicutes,4III9@91061|Bacilli,3FB2S@33958|Lactobacillaceae	91061|Bacilli	-	-	-	-	-	-	-	-	-	-	-	-	-	-	-
CCGRVR00307.fa_00006	701521.PECL_591	2.01e-40	137	2DPRG@1|root,3333C@2|Bacteria,1U4MU@1239|Firmicutes,4IEDJ@91061|Bacilli,3F95N@33958|Lactobacillaceae	91061|Bacilli	S	Transcriptional regulator, ArpU family	-	-	-	-	-	-	-	-	-	-	-	-	-
CCGRVR00307.fa_00008	701521.PECL_590	1.5e-229	648	COG3378@1|root,COG3378@2|Bacteria,1UYRX@1239|Firmicutes,4HC06@91061|Bacilli,3F71D@33958|Lactobacillaceae	91061|Bacilli	S	DNA primase	-	-	-	ko:K06919	-	-	-	-	ko00000	-	-	-	D5_N,Pox_D5
CCGRVR00307.fa_00009	701521.PECL_589	2.41e-51	176	COG3378@1|root,COG3378@2|Bacteria,1UIXP@1239|Firmicutes,4IU09@91061|Bacilli	91061|Bacilli	L	Bifunctional DNA primase/polymerase, N-terminal	-	-	-	-	-	-	-	-	-	-	-	-	PriCT_1,Prim-Pol
CCGRVR00307.fa_00011	1384057.CD33_10085	5.58e-07	50.4	2DSAH@1|root,33F8N@2|Bacteria,1VP8A@1239|Firmicutes,4HR5Z@91061|Bacilli,3IYYK@400634|Lysinibacillus	91061|Bacilli	-	-	-	-	-	-	-	-	-	-	-	-	-	-	-
CCGRVR00307.fa_00012	226185.EF_2951	1e-30	116	COG3646@1|root,COG3646@2|Bacteria,1VAHX@1239|Firmicutes,4HN0P@91061|Bacilli,4B2JM@81852|Enterococcaceae	91061|Bacilli	S	Phage regulatory protein Rha (Phage_pRha)	-	-	-	-	-	-	-	-	-	-	-	-	Phage_pRha
CCGRVR00307.fa_00013	1203606.HMPREF1526_00304	5.24e-06	48.9	COG3646@1|root,COG3646@2|Bacteria,1VAHX@1239|Firmicutes,24KJF@186801|Clostridia,36KR2@31979|Clostridiaceae	186801|Clostridia	S	Phage regulatory protein Rha (Phage_pRha)	-	-	-	-	-	-	-	-	-	-	-	-	Phage_pRha
CCGRVR00307.fa_00015	278197.PEPE_0748	6.05e-18	80.1	COG1396@1|root,COG1396@2|Bacteria,1VEP9@1239|Firmicutes,4HPCR@91061|Bacilli,3F871@33958|Lactobacillaceae	91061|Bacilli	K	Helix-turn-helix XRE-family like proteins	-	-	-	-	-	-	-	-	-	-	-	-	HTH_19,HTH_26,HTH_3
CCGRVR00307.fa_00016	46256.BBIK01000013_gene1724	5.7e-66	203	COG2856@1|root,COG2856@2|Bacteria,1W1K0@1239|Firmicutes,4I17Z@91061|Bacilli,4AY2R@81850|Leuconostocaceae	91061|Bacilli	E	Zn peptidase	-	-	-	-	-	-	-	-	-	-	-	-	Peptidase_M78
CCGRVR00307.fa_00017	1123314.AUIO01000005_gene175	1.2e-19	94	COG0847@1|root,COG0847@2|Bacteria,1V8EQ@1239|Firmicutes,4HJYT@91061|Bacilli	91061|Bacilli	L	DNA polymerase III	dnaQ	-	2.7.7.7	ko:K02342	ko00230,ko00240,ko01100,ko03030,ko03430,ko03440,map00230,map00240,map01100,map03030,map03430,map03440	M00260	R00375,R00376,R00377,R00378	RC02795	ko00000,ko00001,ko00002,ko01000,ko03032,ko03400	-	-	-	RNase_T
CCGRVR00307.fa_00020	220668.lp_1695	1.07e-05	45.8	29EYP@1|root,301WG@2|Bacteria,1U773@1239|Firmicutes,4IH1X@91061|Bacilli,3F925@33958|Lactobacillaceae	91061|Bacilli	-	-	-	-	-	-	-	-	-	-	-	-	-	-	-
CCGRVR00307.fa_00021	862514.HMPREF0623_1286	1.89e-56	179	COG1970@1|root,COG1970@2|Bacteria,1VA14@1239|Firmicutes,4HKIA@91061|Bacilli,3F6YZ@33958|Lactobacillaceae	91061|Bacilli	M	Channel that opens in response to stretch forces in the membrane lipid bilayer. May participate in the regulation of osmotic pressure changes within the cell	mscL	-	-	ko:K03282	-	-	-	-	ko00000,ko02000	1.A.22.1	-	-	MscL
CCGRVR00307.fa_00023	1400520.LFAB_00155	7.62e-196	552	COG0582@1|root,COG0582@2|Bacteria,1TTJI@1239|Firmicutes,4HDG6@91061|Bacilli,3F4IB@33958|Lactobacillaceae	91061|Bacilli	L	Belongs to the 'phage' integrase family	sip	-	-	-	-	-	-	-	-	-	-	-	Arm-DNA-bind_4,Phage_int_SAM_3,Phage_integrase
CCGRVR00308.fa_00006	585502.HMPREF0645_2593	1.92e-08	56.6	2EG79@1|root,339Z6@2|Bacteria	2|Bacteria	-	-	-	-	-	-	-	-	-	-	-	-	-	-	-
CCGRVR00308.fa_00008	1235803.C825_05309	2.95e-68	207	2CK6R@1|root,3427X@2|Bacteria,4P47V@976|Bacteroidetes,2FTIU@200643|Bacteroidia	976|Bacteroidetes	K	Cro/C1-type HTH DNA-binding domain	-	-	-	-	-	-	-	-	-	-	-	-	HTH_26
CCGRVR00308.fa_00009	1235803.C825_05310	1.49e-18	79.7	2DRVS@1|root,33DB4@2|Bacteria,4NZD4@976|Bacteroidetes,2FUYT@200643|Bacteroidia,23180@171551|Porphyromonadaceae	976|Bacteroidetes	-	-	-	-	-	-	-	-	-	-	-	-	-	-	-
CCGRVR00308.fa_00010	1235803.C825_05311	8.1e-111	320	COG2197@1|root,COG2197@2|Bacteria,4NQX7@976|Bacteroidetes,2FSCK@200643|Bacteroidia,22YFK@171551|Porphyromonadaceae	976|Bacteroidetes	KT	helix_turn_helix, Lux Regulon	-	-	-	-	-	-	-	-	-	-	-	-	GerE
CCGRVR00308.fa_00011	709991.Odosp_3615	5.44e-10	58.2	2F5X5@1|root,33YFV@2|Bacteria,4P3XX@976|Bacteroidetes,2FU2I@200643|Bacteroidia,230MN@171551|Porphyromonadaceae	976|Bacteroidetes	-	-	-	-	-	-	-	-	-	-	-	-	-	-	-
CCGRVR00308.fa_00013	1235803.C825_05314	2.73e-219	607	COG3723@1|root,COG3723@2|Bacteria,4NNC6@976|Bacteroidetes,2FQNE@200643|Bacteroidia,22ZU5@171551|Porphyromonadaceae	976|Bacteroidetes	L	RecT family	-	-	-	-	-	-	-	-	-	-	-	-	RecT
CCGRVR00308.fa_00014	1235803.C825_05315	6.32e-158	457	2C72Y@1|root,2ZP5H@2|Bacteria,4NPKJ@976|Bacteroidetes,2FRIN@200643|Bacteroidia,22ZG4@171551|Porphyromonadaceae	976|Bacteroidetes	-	-	-	-	-	-	-	-	-	-	-	-	-	-	-
CCGRVR00308.fa_00016	1235803.C825_05317	1.01e-142	404	2EW78@1|root,33PK6@2|Bacteria,4NZXS@976|Bacteroidetes,2FNF7@200643|Bacteroidia,22ZSU@171551|Porphyromonadaceae	976|Bacteroidetes	-	-	-	-	-	-	-	-	-	-	-	-	-	-	DUF3799
CCGRVR00308.fa_00017	1235803.C825_05318	3.17e-86	256	2CF43@1|root,33249@2|Bacteria,4NUU3@976|Bacteroidetes,2FT4K@200643|Bacteroidia,230AZ@171551|Porphyromonadaceae	976|Bacteroidetes	-	-	-	-	-	-	-	-	-	-	-	-	-	-	-
CCGRVR00308.fa_00018	1235803.C825_05319	1.12e-118	343	2ETMN@1|root,33M5E@2|Bacteria,4NYYS@976|Bacteroidetes,2FTF9@200643|Bacteroidia,230HS@171551|Porphyromonadaceae	976|Bacteroidetes	-	-	-	-	-	-	-	-	-	-	-	-	-	-	-
CCGRVR00308.fa_00019	1235803.C825_05320	0	1719	COG0553@1|root,COG1372@1|root,COG0553@2|Bacteria,COG1372@2|Bacteria,4NG6P@976|Bacteroidetes,2FPNU@200643|Bacteroidia,22ZEC@171551|Porphyromonadaceae	976|Bacteroidetes	L	SNF2 family N-terminal domain	-	-	-	-	-	-	-	-	-	-	-	-	Helicase_C,SNF2_N
CCGRVR00308.fa_00021	1235803.C825_05321	7.9e-103	300	2F0SA@1|root,33TUH@2|Bacteria,4P2DQ@976|Bacteroidetes,2FSNN@200643|Bacteroidia,2305H@171551|Porphyromonadaceae	976|Bacteroidetes	-	-	-	-	-	-	-	-	-	-	-	-	-	-	-
CCGRVR00308.fa_00022	1408813.AYMG01000001_gene3467	4.95e-36	139	2DRM2@1|root,33C8R@2|Bacteria,4P5P3@976|Bacteroidetes	976|Bacteroidetes	-	-	-	-	-	-	-	-	-	-	-	-	-	-	-
CCGRVR00308.fa_00023	1121895.Q765_00240	8.85e-08	56.6	2EENX@1|root,338GR@2|Bacteria,4NX9S@976|Bacteroidetes,1ID3M@117743|Flavobacteriia,2NX6C@237|Flavobacterium	976|Bacteroidetes	-	-	-	-	-	-	-	-	-	-	-	-	-	-	-
CCGRVR00308.fa_00024	435591.BDI_0904	2.74e-87	257	2DNV9@1|root,32ZB3@2|Bacteria,4NV7Y@976|Bacteroidetes,2FTAS@200643|Bacteroidia,230T2@171551|Porphyromonadaceae	976|Bacteroidetes	-	-	-	-	-	-	-	-	-	-	-	-	-	-	-
CCGRVR00308.fa_00025	435591.BDI_0903	2.84e-75	225	2C21S@1|root,342FA@2|Bacteria,4P3YR@976|Bacteroidetes,2FTNG@200643|Bacteroidia	976|Bacteroidetes	S	Psort location Cytoplasmic, score 8.96	-	-	-	-	-	-	-	-	-	-	-	-	-
CCGRVR00308.fa_00027	435591.BDI_0901	0	2242	COG4926@1|root,COG4926@2|Bacteria,4NFC7@976|Bacteroidetes,2FNWJ@200643|Bacteroidia,22YN6@171551|Porphyromonadaceae	976|Bacteroidetes	S	Phage minor structural protein	-	-	-	-	-	-	-	-	-	-	-	-	ILEI
CCGRVR00308.fa_00028	457424.BFAG_02775	2.87e-32	118	2EXYW@1|root,33R7X@2|Bacteria,4NZT4@976|Bacteroidetes,2FX4U@200643|Bacteroidia	976|Bacteroidetes	-	-	-	-	-	-	-	-	-	-	-	-	-	-	-
CCGRVR00308.fa_00029	435591.BDI_0900	0	1026	COG3344@1|root,COG3344@2|Bacteria,4NHUA@976|Bacteroidetes,2FPE8@200643|Bacteroidia,2307G@171551|Porphyromonadaceae	976|Bacteroidetes	L	Psort location Cytoplasmic, score 8.96	-	-	-	-	-	-	-	-	-	-	-	-	RVT_1
CCGRVR00308.fa_00030	435591.BDI_0898	0	991	2ESU6@1|root,33T2Y@2|Bacteria,4P14Z@976|Bacteroidetes,2G1BB@200643|Bacteroidia,22Z6D@171551|Porphyromonadaceae	976|Bacteroidetes	-	-	-	-	-	-	-	-	-	-	-	-	-	-	-
CCGRVR00308.fa_00031	435591.BDI_0897	3.1e-130	375	2DUY3@1|root,33SYJ@2|Bacteria,4P0K0@976|Bacteroidetes,2FTCV@200643|Bacteroidia,230KY@171551|Porphyromonadaceae	976|Bacteroidetes	-	-	-	-	-	-	-	-	-	-	-	-	-	-	-
CCGRVR00308.fa_00032	435591.BDI_0896	8.71e-71	224	COG3266@1|root,COG3266@2|Bacteria,4P2WP@976|Bacteroidetes,2FS75@200643|Bacteroidia	976|Bacteroidetes	S	domain, Protein	-	-	-	-	-	-	-	-	-	-	-	-	-
CCGRVR00308.fa_00033	435591.BDI_0895	1.28e-203	565	2DMXZ@1|root,32UBB@2|Bacteria,4NTRT@976|Bacteroidetes,2FSCE@200643|Bacteroidia,2319J@171551|Porphyromonadaceae	976|Bacteroidetes	-	-	-	-	-	-	-	-	-	-	-	-	-	-	-
CCGRVR00308.fa_00034	435591.BDI_0894	1.15e-95	278	28ZVV@1|root,2ZMKC@2|Bacteria,4P8GU@976|Bacteroidetes,2FV87@200643|Bacteroidia	976|Bacteroidetes	-	-	-	-	-	-	-	-	-	-	-	-	-	-	-
CCGRVR00308.fa_00035	435591.BDI_0893	0	945	COG1196@1|root,COG3941@1|root,COG1196@2|Bacteria,COG3941@2|Bacteria,4NF3E@976|Bacteroidetes,2FNYJ@200643|Bacteroidia,22YP9@171551|Porphyromonadaceae	976|Bacteroidetes	D	Psort location OuterMembrane, score	-	-	-	-	-	-	-	-	-	-	-	-	-
CCGRVR00308.fa_00036	1267211.KI669560_gene437	4.69e-29	112	2EVQR@1|root,33P4R@2|Bacteria,4NXG3@976|Bacteroidetes	976|Bacteroidetes	-	-	-	-	-	-	-	-	-	-	-	-	-	-	-
CCGRVR00308.fa_00037	929562.Emtol_1755	7.65e-17	76.3	2DT0J@1|root,33I67@2|Bacteria,4PA56@976|Bacteroidetes,47SRM@768503|Cytophagia	976|Bacteroidetes	K	Helix-turn-helix XRE-family like proteins	-	-	-	-	-	-	-	-	-	-	-	-	HTH_3
CCGRVR00308.fa_00038	435591.BDI_0540	7.32e-22	87.8	2ED2F@1|root,336ZC@2|Bacteria,4P5HV@976|Bacteroidetes,2FU1I@200643|Bacteroidia	976|Bacteroidetes	S	Protein of unknown function (DUF2442)	-	-	-	-	-	-	-	-	-	-	-	-	DUF2442
CCGRVR00308.fa_00039	1235803.C825_05341	2.41e-89	265	2CCAN@1|root,33TUT@2|Bacteria,4P2D3@976|Bacteroidetes,2FSH7@200643|Bacteroidia,230G9@171551|Porphyromonadaceae	976|Bacteroidetes	-	-	-	-	-	-	-	-	-	-	-	-	-	-	-
CCGRVR00308.fa_00040	1235803.C825_05342	1.41e-91	271	2F3Z2@1|root,33WQZ@2|Bacteria,4P3MN@976|Bacteroidetes,2FTGZ@200643|Bacteroidia,2311A@171551|Porphyromonadaceae	976|Bacteroidetes	-	-	-	-	-	-	-	-	-	-	-	-	-	-	-
CCGRVR00308.fa_00041	1235803.C825_05343	8.18e-63	194	2FC8M@1|root,344CC@2|Bacteria,4P5HZ@976|Bacteroidetes,2FUUI@200643|Bacteroidia,230QR@171551|Porphyromonadaceae	976|Bacteroidetes	-	-	-	-	-	-	-	-	-	-	-	-	-	-	-
CCGRVR00308.fa_00042	1235803.C825_05344	2.75e-78	236	2E4M5@1|root,32ZG6@2|Bacteria,4NUWW@976|Bacteroidetes,2FTU0@200643|Bacteroidia,230QB@171551|Porphyromonadaceae	976|Bacteroidetes	-	-	-	-	3.1.3.41	ko:K01101	ko00627,ko01120,map00627,map01120	-	R03024	RC00151	ko00000,ko00001,ko01000	-	-	-	-
CCGRVR00308.fa_00043	1121097.JCM15093_3247	8.49e-27	101	28Z33@1|root,2ZKVM@2|Bacteria,4P76E@976|Bacteroidetes,2FV9Z@200643|Bacteroidia,4ASJT@815|Bacteroidaceae	976|Bacteroidetes	-	-	-	-	-	-	-	-	-	-	-	-	-	-	-
CCGRVR00308.fa_00044	1121097.JCM15093_3246	1.66e-38	132	2FB5K@1|root,343BW@2|Bacteria,4P6AF@976|Bacteroidetes,2FUS7@200643|Bacteroidia,4AS9S@815|Bacteroidaceae	976|Bacteroidetes	-	-	-	-	-	-	-	-	-	-	-	-	-	-	-
CCGRVR00308.fa_00045	1121097.JCM15093_3245	1.51e-217	607	2DBX2@1|root,2ZBM1@2|Bacteria,4NMXQ@976|Bacteroidetes,2G16B@200643|Bacteroidia,4AVGC@815|Bacteroidaceae	976|Bacteroidetes	S	Phage major capsid protein E	-	-	-	-	-	-	-	-	-	-	-	-	Phage_cap_E
CCGRVR00308.fa_00046	1347393.HG726031_gene3971	1.08e-65	207	2F2I8@1|root,33VFA@2|Bacteria,4P2RD@976|Bacteroidetes,2FT6T@200643|Bacteroidia,4AR9S@815|Bacteroidaceae	976|Bacteroidetes	-	-	-	-	-	-	-	-	-	-	-	-	-	-	-
CCGRVR00308.fa_00047	1235803.C825_05349	8.99e-24	102	2F7FJ@1|root,33ZWB@2|Bacteria,4P51V@976|Bacteroidetes,2FTH3@200643|Bacteroidia,230Q2@171551|Porphyromonadaceae	976|Bacteroidetes	-	-	-	-	-	-	-	-	-	-	-	-	-	-	-
CCGRVR00308.fa_00048	762968.HMPREF9441_02257	3.01e-24	92.4	2ABIX@1|root,31108@2|Bacteria,4PFNH@976|Bacteroidetes,2FZ8Y@200643|Bacteroidia	976|Bacteroidetes	-	-	-	-	-	-	-	-	-	-	-	-	-	-	-
CCGRVR00308.fa_00049	445975.COLSTE_01114	8.49e-47	164	COG3617@1|root,COG3645@1|root,COG3617@2|Bacteria,COG3645@2|Bacteria,2IMZ0@201174|Actinobacteria,4CXEW@84998|Coriobacteriia	84998|Coriobacteriia	K	BRO family, N-terminal domain	-	-	-	-	-	-	-	-	-	-	-	-	ANT,Bro-N
CCGRVR00308.fa_00050	1123008.KB905702_gene2347	1.44e-99	315	COG2369@1|root,COG2369@2|Bacteria,4PMGC@976|Bacteroidetes,2G0C9@200643|Bacteroidia	976|Bacteroidetes	K	cell adhesion	-	-	-	-	-	-	-	-	-	-	-	-	-
CCGRVR00308.fa_00051	1121097.JCM15093_3240	3.94e-219	620	28P0G@1|root,2ZBX3@2|Bacteria,4NMWY@976|Bacteroidetes,2FRK6@200643|Bacteroidia,4AP2B@815|Bacteroidaceae	976|Bacteroidetes	S	Phage portal protein, SPP1 Gp6-like	-	-	-	-	-	-	-	-	-	-	-	-	Phage_prot_Gp6
CCGRVR00308.fa_00052	484018.BACPLE_00672	5.26e-275	760	COG5410@1|root,COG5410@2|Bacteria,4NN30@976|Bacteroidetes,2FM53@200643|Bacteroidia,4AN70@815|Bacteroidaceae	976|Bacteroidetes	S	domain protein	-	-	-	-	-	-	-	-	-	-	-	-	-
CCGRVR00308.fa_00053	457424.BFAG_02415	1.72e-60	193	COG2963@1|root,COG2963@2|Bacteria,4P4II@976|Bacteroidetes,2G0C8@200643|Bacteroidia,4ARR6@815|Bacteroidaceae	976|Bacteroidetes	L	Helix-turn-helix of insertion element transposase	-	-	-	-	-	-	-	-	-	-	-	-	HTH_Tnp_1_2
CCGRVR00308.fa_00054	1347393.HG726021_gene370	7.91e-27	99.4	29FPS@1|root,302MD@2|Bacteria,4PJP6@976|Bacteroidetes,2FZK5@200643|Bacteroidia,4AUPV@815|Bacteroidaceae	976|Bacteroidetes	-	-	-	-	-	-	-	-	-	-	-	-	-	-	-
CCGRVR00308.fa_00055	1347393.HG726021_gene369	2.17e-224	631	COG0863@1|root,COG0863@2|Bacteria,4PMGB@976|Bacteroidetes,2G0C7@200643|Bacteroidia,4APG6@815|Bacteroidaceae	976|Bacteroidetes	L	Belongs to the N(4) N(6)-methyltransferase family	-	-	-	-	-	-	-	-	-	-	-	-	-
CCGRVR00308.fa_00056	1235803.C825_05362	7.08e-96	280	2C6KN@1|root,33CID@2|Bacteria,4NW71@976|Bacteroidetes,2FTV3@200643|Bacteroidia,230D2@171551|Porphyromonadaceae	976|Bacteroidetes	S	VRR-NUC domain	-	-	-	-	-	-	-	-	-	-	-	-	VRR_NUC
CCGRVR00308.fa_00062	411477.PARMER_02071	4.07e-89	266	2ENZM@1|root,33GKH@2|Bacteria,4NXMR@976|Bacteroidetes,2FUZ9@200643|Bacteroidia	976|Bacteroidetes	-	-	-	-	-	-	-	-	-	-	-	-	-	-	-
CCGRVR00308.fa_00063	411901.BACCAC_01188	8.6e-36	139	COG3935@1|root,COG3935@2|Bacteria,4NX0Z@976|Bacteroidetes,2FN3F@200643|Bacteroidia,4AK7P@815|Bacteroidaceae	976|Bacteroidetes	L	Domain of unknown function (DUF4373)	-	-	-	-	-	-	-	-	-	-	-	-	DUF4373
CCGRVR00308.fa_00064	1235803.C825_05370	1.15e-265	734	28JQ1@1|root,2Z9FZ@2|Bacteria,4NFNV@976|Bacteroidetes,2FMFK@200643|Bacteroidia,22X72@171551|Porphyromonadaceae	976|Bacteroidetes	S	PcfJ-like protein	-	-	-	-	-	-	-	-	-	-	-	-	PcfJ
CCGRVR00308.fa_00065	435590.BVU_2851	8.31e-48	157	2DYKU@1|root,34A9M@2|Bacteria,4P698@976|Bacteroidetes,2FT72@200643|Bacteroidia,4ARCM@815|Bacteroidaceae	976|Bacteroidetes	S	PcfK-like protein	-	-	-	-	-	-	-	-	-	-	-	-	PcfK
CCGRVR00308.fa_00066	1235803.C825_05372	2.76e-165	476	COG0592@1|root,COG0592@2|Bacteria,4NESB@976|Bacteroidetes,2FMPF@200643|Bacteroidia,22X93@171551|Porphyromonadaceae	976|Bacteroidetes	L	Confers DNA tethering and processivity to DNA polymerases and other proteins. Acts as a clamp, forming a ring around DNA (a reaction catalyzed by the clamp-loading complex) which diffuses in an ATP-independent manner freely and bidirectionally along dsDNA. Initially characterized for its ability to contact the catalytic subunit of DNA polymerase III (Pol III), a complex, multichain enzyme responsible for most of the replicative synthesis in bacteria	dnaN	-	2.7.7.7	ko:K02338	ko00230,ko00240,ko01100,ko03030,ko03430,ko03440,map00230,map00240,map01100,map03030,map03430,map03440	M00260	R00375,R00376,R00377,R00378	RC02795	ko00000,ko00001,ko00002,ko01000,ko03032,ko03400	-	-	-	DNA_pol3_beta,DNA_pol3_beta_2,DNA_pol3_beta_3
CCGRVR00308.fa_00067	679191.HMPREF9018_0670	1.35e-90	289	COG0582@1|root,COG0582@2|Bacteria,4NMGI@976|Bacteroidetes,2FMW4@200643|Bacteroidia	976|Bacteroidetes	L	Belongs to the 'phage' integrase family	-	-	-	-	-	-	-	-	-	-	-	-	Phage_int_SAM_5
CCGRVR00309.fa_00001	1115512.EH105704_08_00540	2.83e-138	391	28JSM@1|root,2Z9I1@2|Bacteria,1R8F4@1224|Proteobacteria,1S1C5@1236|Gammaproteobacteria	1236|Gammaproteobacteria	-	-	-	-	-	-	-	-	-	-	-	-	-	-	-
CCGRVR00309.fa_00002	592316.Pat9b_2114	3.47e-275	801	COG1511@1|root,COG1511@2|Bacteria,1QWV3@1224|Proteobacteria,1T4UM@1236|Gammaproteobacteria	1236|Gammaproteobacteria	S	tail tape measure protein	-	-	-	-	-	-	-	-	-	-	-	-	-
CCGRVR00309.fa_00003	61647.LG71_03500	5.18e-26	100	2E7KR@1|root,3322R@2|Bacteria,1N76Q@1224|Proteobacteria,1SFAW@1236|Gammaproteobacteria	1236|Gammaproteobacteria	-	-	-	-	-	-	-	-	-	-	-	-	-	-	-
CCGRVR00309.fa_00004	61647.LG71_03495	4.67e-16	71.2	2EM7I@1|root,33EWN@2|Bacteria,1NGM4@1224|Proteobacteria,1SGBS@1236|Gammaproteobacteria	1236|Gammaproteobacteria	-	-	-	-	-	-	-	-	-	-	-	-	-	-	-
CCGRVR00309.fa_00006	61647.LG71_03490	3.3e-36	124	2EEZF@1|root,331WJ@2|Bacteria,1NB7B@1224|Proteobacteria,1SDD4@1236|Gammaproteobacteria	1236|Gammaproteobacteria	S	PerC transcriptional activator	-	-	-	-	-	-	-	-	-	-	-	-	PerC
CCGRVR00309.fa_00007	1115512.EH105704_08_00580	2.18e-86	255	COG0629@1|root,COG0629@2|Bacteria,1RD2F@1224|Proteobacteria,1S3UQ@1236|Gammaproteobacteria,3XPU2@561|Escherichia	1236|Gammaproteobacteria	L	Single-stranded DNA-binding protein	-	-	-	ko:K03111	ko03030,ko03430,ko03440,map03030,map03430,map03440	-	-	-	ko00000,ko00001,ko03029,ko03032,ko03400	-	-	-	SSB
CCGRVR00309.fa_00008	1115512.EH105704_08_00590	0	1600	COG4643@1|root,COG5519@1|root,COG4643@2|Bacteria,COG5519@2|Bacteria,1MW5H@1224|Proteobacteria,1RQ7H@1236|Gammaproteobacteria,3XNIB@561|Escherichia	1236|Gammaproteobacteria	L	Domain of unknown function (DUF927)	Z012_01240	-	-	ko:K06919	-	-	-	-	ko00000	-	-	-	DUF927,Prim_Zn_Ribbon,Toprim_3
CCGRVR00309.fa_00009	1115512.EH105704_08_00600	1.54e-128	367	2BX90@1|root,32R0W@2|Bacteria,1RKAH@1224|Proteobacteria,1S8IC@1236|Gammaproteobacteria	1236|Gammaproteobacteria	-	-	-	-	-	-	-	-	-	-	-	-	-	-	-
CCGRVR00309.fa_00010	1524467.IV04_13055	4.53e-10	57	2EJ3Y@1|root,33CV8@2|Bacteria,1NK5K@1224|Proteobacteria,1SHYD@1236|Gammaproteobacteria	1236|Gammaproteobacteria	-	-	-	-	-	-	-	-	-	-	-	-	-	-	-
CCGRVR00309.fa_00011	571.MC52_29115	5.23e-103	306	2E13C@1|root,32WIS@2|Bacteria,1QUD0@1224|Proteobacteria,1T1U2@1236|Gammaproteobacteria	1236|Gammaproteobacteria	S	Ash protein family	-	-	-	-	-	-	-	-	-	-	-	-	Phage_ASH
CCGRVR00309.fa_00012	61647.LG71_03430	3.1e-148	423	COG3561@1|root,COG3561@2|Bacteria,1N1AT@1224|Proteobacteria,1RRY7@1236|Gammaproteobacteria	1236|Gammaproteobacteria	K	Antirepressor	-	-	-	-	-	-	-	-	-	-	-	-	AntA
CCGRVR00309.fa_00013	1115512.EH105704_08_00660	1.61e-90	266	2AVAC@1|root,31M1I@2|Bacteria,1RI1Q@1224|Proteobacteria,1S64R@1236|Gammaproteobacteria	1236|Gammaproteobacteria	-	-	-	-	-	-	-	-	-	-	-	-	-	-	-
CCGRVR00309.fa_00014	61647.LG71_03420	1.35e-42	139	COG3311@1|root,COG3311@2|Bacteria,1N5KM@1224|Proteobacteria,1S9H8@1236|Gammaproteobacteria	1236|Gammaproteobacteria	K	Prophage CP4-57 regulatory protein (AlpA)	-	-	-	-	-	-	-	-	-	-	-	-	Phage_AlpA
CCGRVR00309.fa_00015	640513.Entas_3111	6.05e-21	98.2	2B11Y@1|root,31TFC@2|Bacteria,1QR5D@1224|Proteobacteria,1RTZU@1236|Gammaproteobacteria,3X44P@547|Enterobacter	1236|Gammaproteobacteria	-	-	-	-	-	-	-	-	-	-	-	-	-	-	-
CCGRVR00309.fa_00016	1115512.EH105704_08_00690	4.1e-290	795	COG0582@1|root,COG0582@2|Bacteria,1MU23@1224|Proteobacteria,1RMJ1@1236|Gammaproteobacteria,3XQW0@561|Escherichia	1236|Gammaproteobacteria	L	Pfam:DUF4102	-	-	-	-	-	-	-	-	-	-	-	-	Arm-DNA-bind_3,Phage_int_SAM_3,Phage_integrase
CCGRVR00310.fa_00001	1005994.GTGU_01508	4.26e-250	685	COG0582@1|root,COG0582@2|Bacteria,1MWBN@1224|Proteobacteria,1RPD0@1236|Gammaproteobacteria	1236|Gammaproteobacteria	L	Belongs to the 'phage' integrase family	intD	GO:0000150,GO:0003674,GO:0003824,GO:0005575,GO:0005622,GO:0005623,GO:0005737,GO:0005829,GO:0006139,GO:0006259,GO:0006310,GO:0006725,GO:0006807,GO:0008150,GO:0008152,GO:0008907,GO:0008979,GO:0009009,GO:0009987,GO:0015074,GO:0016032,GO:0019042,GO:0019043,GO:0034641,GO:0043170,GO:0044237,GO:0044238,GO:0044260,GO:0044403,GO:0044419,GO:0044424,GO:0044444,GO:0044464,GO:0046483,GO:0051704,GO:0071704,GO:0075713,GO:0090304,GO:0140097,GO:1901360	-	-	-	-	-	-	-	-	-	-	Phage_integrase
CCGRVR00310.fa_00002	1005994.GTGU_01507	2.95e-77	230	2E9F5@1|root,333NG@2|Bacteria,1NEYK@1224|Proteobacteria,1SCT9@1236|Gammaproteobacteria	1236|Gammaproteobacteria	-	-	-	-	-	-	-	-	-	-	-	-	-	-	HTH_17
CCGRVR00310.fa_00003	1005994.GTGU_01506	5.82e-47	150	2E8XV@1|root,32UKM@2|Bacteria,1N5WM@1224|Proteobacteria,1SBQ2@1236|Gammaproteobacteria	1236|Gammaproteobacteria	S	Protein of unknown function (DUF4060)	-	-	-	-	-	-	-	-	-	-	-	-	DUF4060
CCGRVR00310.fa_00004	1005994.GTGU_01505	0	1257	COG0270@1|root,COG0338@1|root,COG0270@2|Bacteria,COG0338@2|Bacteria,1MV9H@1224|Proteobacteria,1RPSH@1236|Gammaproteobacteria	1236|Gammaproteobacteria	H	Belongs to the class I-like SAM-binding methyltransferase superfamily. C5-methyltransferase family	-	-	2.1.1.37	ko:K00558	ko00270,ko01100,ko05206,map00270,map01100,map05206	M00035	R04858	RC00003,RC00332	ko00000,ko00001,ko00002,ko01000,ko02048,ko03032,ko03036	-	-	-	DNA_methylase,MethyltransfD12
CCGRVR00310.fa_00005	1286170.RORB6_10305	3.29e-21	84	2EICE@1|root,33C3Q@2|Bacteria,1NN6X@1224|Proteobacteria,1SGHZ@1236|Gammaproteobacteria	1236|Gammaproteobacteria	S	Protein of unknown function (DUF1317)	-	-	-	-	-	-	-	-	-	-	-	-	DUF1317
CCGRVR00310.fa_00006	1005994.GTGU_01503	2.22e-173	483	2A57Y@1|root,30TX1@2|Bacteria,1RD7H@1224|Proteobacteria,1S4GG@1236|Gammaproteobacteria	1236|Gammaproteobacteria	-	-	-	-	-	-	-	-	-	-	-	-	-	-	-
CCGRVR00310.fa_00007	1005994.GTGU_01502	2.15e-161	451	2CAZB@1|root,2Z9VC@2|Bacteria,1R89D@1224|Proteobacteria,1RPMA@1236|Gammaproteobacteria	1236|Gammaproteobacteria	-	-	-	-	-	-	-	-	-	-	-	-	-	-	AAA_24
CCGRVR00310.fa_00008	399742.Ent638_0776	1.06e-161	452	COG0847@1|root,COG0847@2|Bacteria,1PDD1@1224|Proteobacteria,1RYIT@1236|Gammaproteobacteria,3X2ZZ@547|Enterobacter	1236|Gammaproteobacteria	L	TIGRFAM DNA polymerase III, epsilon subunit	-	-	-	ko:K10857	ko03430,map03430	-	-	-	ko00000,ko00001,ko01000,ko03400	-	-	-	RNase_T
CCGRVR00310.fa_00010	220341.16502174	4.95e-40	132	2E1W4@1|root,2ZKBV@2|Bacteria,1P442@1224|Proteobacteria,1STT5@1236|Gammaproteobacteria	1236|Gammaproteobacteria	-	-	-	-	-	-	-	-	-	-	-	-	-	-	-
CCGRVR00310.fa_00011	399742.Ent638_0780	1.83e-162	456	COG2932@1|root,COG2932@2|Bacteria,1R80S@1224|Proteobacteria,1TB9R@1236|Gammaproteobacteria,3X3Z7@547|Enterobacter	1236|Gammaproteobacteria	K	phage repressor	-	-	-	-	-	-	-	-	-	-	-	-	HTH_3,Peptidase_S24
CCGRVR00310.fa_00012	399742.Ent638_0781	5.13e-46	148	2E00C@1|root,331II@2|Bacteria,1N7XB@1224|Proteobacteria,1SFKT@1236|Gammaproteobacteria	1236|Gammaproteobacteria	-	-	-	-	-	-	-	-	-	-	-	-	-	-	-
CCGRVR00310.fa_00013	1005994.GTGU_01493	7.26e-67	203	2B0F4@1|root,31SSI@2|Bacteria,1RH3F@1224|Proteobacteria,1S6D8@1236|Gammaproteobacteria	1236|Gammaproteobacteria	-	-	-	-	-	-	-	-	-	-	-	-	-	-	Phage_CII
CCGRVR00310.fa_00014	906668.G8C7M1_9CAUD	1.91e-14	67	4QCW6@10239|Viruses,4QWI0@35237|dsDNA viruses no RNA stage,4QQVR@28883|Caudovirales,4QMQZ@10699|Siphoviridae	10699|Siphoviridae	-	-	-	-	-	-	-	-	-	-	-	-	-	-	-
CCGRVR00310.fa_00015	716541.ECL_03584	1.37e-92	282	2DCS7@1|root,2ZF58@2|Bacteria,1R3TX@1224|Proteobacteria,1S3HR@1236|Gammaproteobacteria	1236|Gammaproteobacteria	S	Bacteriophage replication protein O	-	-	-	-	-	-	-	-	-	-	-	-	Phage_rep_O
CCGRVR00310.fa_00016	1005994.GTGU_01488	0	907	COG0305@1|root,COG0305@2|Bacteria,1MUG9@1224|Proteobacteria,1RYUJ@1236|Gammaproteobacteria	1236|Gammaproteobacteria	L	helicase	-	-	3.6.4.12	ko:K02314	ko03030,ko04112,map03030,map04112	-	-	-	ko00000,ko00001,ko01000,ko03032	-	-	-	DnaB,DnaB_C
CCGRVR00310.fa_00017	667121.ET1_08_00770	1.23e-52	166	COG3613@1|root,COG3613@2|Bacteria,1NB40@1224|Proteobacteria,1SCJ5@1236|Gammaproteobacteria	1236|Gammaproteobacteria	F	Domain of unknown function (DUF4406)	-	-	-	-	-	-	-	-	-	-	-	-	DUF4406
CCGRVR00310.fa_00019	511.JT27_00670	1.43e-30	120	2CI1J@1|root,32S73@2|Bacteria,1N528@1224|Proteobacteria,2VYZ1@28216|Betaproteobacteria,3T65K@506|Alcaligenaceae	28216|Betaproteobacteria	-	-	-	-	-	-	-	-	-	-	-	-	-	-	-
CCGRVR00310.fa_00020	1147158.K7PGV7_9CAUD	1.23e-66	214	4QBBI@10239|Viruses,4QWH5@35237|dsDNA viruses no RNA stage,4QSDK@28883|Caudovirales,4QM5V@10699|Siphoviridae	10699|Siphoviridae	S	Protein of unknown function (DUF550)	-	-	-	-	-	-	-	-	-	-	-	-	-
CCGRVR00310.fa_00021	215158.Q858C6_BPE15	1.3e-47	153	4QEGF@10239|Viruses,4QZU1@35237|dsDNA viruses no RNA stage,4QTPK@28883|Caudovirales,4QNZZ@10744|Podoviridae	10744|Podoviridae	-	-	-	-	-	-	-	-	-	-	-	-	-	-	-
CCGRVR00310.fa_00022	35703.DQ02_13950	2.49e-29	108	2E242@1|root,32XB9@2|Bacteria,1N152@1224|Proteobacteria,1SB8V@1236|Gammaproteobacteria	1236|Gammaproteobacteria	-	-	-	-	-	ko:K03503	-	-	-	-	ko00000,ko01000,ko01002,ko03400	-	-	-	-
CCGRVR00310.fa_00023	399742.Ent638_0788	3.2e-100	291	2C58H@1|root,32YYI@2|Bacteria,1N7UA@1224|Proteobacteria,1S81E@1236|Gammaproteobacteria,3X2KM@547|Enterobacter	1236|Gammaproteobacteria	S	NinB protein	ninB	-	-	-	-	-	-	-	-	-	-	-	NinB
CCGRVR00310.fa_00024	1005994.GTGU_01481	1.03e-65	199	2E7QF@1|root,32TYS@2|Bacteria,1N2H1@1224|Proteobacteria,1S9D0@1236|Gammaproteobacteria	1236|Gammaproteobacteria	-	-	-	-	-	-	-	-	-	-	-	-	-	-	-
CCGRVR00310.fa_00025	399742.Ent638_0790	2.48e-80	238	COG4570@1|root,COG4570@2|Bacteria,1RH5J@1224|Proteobacteria,1S7I6@1236|Gammaproteobacteria,3X402@547|Enterobacter	1236|Gammaproteobacteria	L	PFAM endodeoxyribonuclease RusA	-	-	-	-	-	-	-	-	-	-	-	-	RusA
CCGRVR00310.fa_00026	1286170.RORB6_10195	1.08e-128	370	28HCQ@1|root,2Z7PH@2|Bacteria,1MVG8@1224|Proteobacteria,1RQPN@1236|Gammaproteobacteria	1236|Gammaproteobacteria	S	Phage antitermination protein Q	-	-	-	-	-	-	-	-	-	-	-	-	Phage_antiter_Q
CCGRVR00310.fa_00028	220341.16503110	1.9e-28	105	2AZKT@1|root,31RVD@2|Bacteria,1QPCH@1224|Proteobacteria,1SJ1M@1236|Gammaproteobacteria	1236|Gammaproteobacteria	-	-	-	-	-	-	-	-	-	-	-	-	-	-	GhoS
CCGRVR00310.fa_00029	399742.Ent638_0792	6.74e-93	277	2CJWY@1|root,31CWF@2|Bacteria,1RKEF@1224|Proteobacteria,1S75P@1236|Gammaproteobacteria	1236|Gammaproteobacteria	-	-	-	-	-	-	-	-	-	-	-	-	-	-	-
CCGRVR00310.fa_00031	399742.Ent638_0794	2.62e-139	394	2F14A@1|root,33U5N@2|Bacteria,1RJ2V@1224|Proteobacteria,1SN6Z@1236|Gammaproteobacteria	1236|Gammaproteobacteria	S	Methyltransferase domain	-	-	-	-	-	-	-	-	-	-	-	-	Methyltransf_23
CCGRVR00310.fa_00032	406817.XNC1_2339	9.27e-05	47	2DQQ4@1|root,3381M@2|Bacteria,1PUEH@1224|Proteobacteria,1SHWG@1236|Gammaproteobacteria	1236|Gammaproteobacteria	S	Putative phage holin	-	-	-	-	-	-	-	-	-	-	-	-	Phage_holin_8
CCGRVR00310.fa_00033	393305.YE1814	2.08e-24	95.1	2DN6I@1|root,32VTH@2|Bacteria,1N3YE@1224|Proteobacteria,1SGSP@1236|Gammaproteobacteria	1236|Gammaproteobacteria	S	Putative 3TM holin, Phage_holin_3	-	-	-	-	-	-	-	-	-	-	-	-	Phage_holin_3_7
CCGRVR00310.fa_00034	90371.CY43_10670	2.89e-127	363	COG3179@1|root,COG3179@2|Bacteria,1RC1P@1224|Proteobacteria,1RN66@1236|Gammaproteobacteria,3ZNGF@590|Salmonella	1236|Gammaproteobacteria	S	Chitinase class I	-	-	-	ko:K03791	-	-	-	-	ko00000	-	GH19	-	Glyco_hydro_19,LysM
CCGRVR00310.fa_00035	90371.CY43_10665	2.22e-61	191	2CKE9@1|root,32CIN@2|Bacteria,1QR3J@1224|Proteobacteria,1RTWQ@1236|Gammaproteobacteria,3ZNCT@590|Salmonella	1236|Gammaproteobacteria	S	Protein of unknown function (DUF2570)	-	-	-	-	-	-	-	-	-	-	-	-	DUF2570
CCGRVR00310.fa_00036	220341.16503082	6.2e-29	104	28X69@1|root,2ZJ4N@2|Bacteria,1P6U1@1224|Proteobacteria,1SUVE@1236|Gammaproteobacteria	1236|Gammaproteobacteria	-	-	-	-	-	-	-	-	-	-	-	-	-	-	-
CCGRVR00310.fa_00037	399742.Ent638_0798	1.76e-138	392	28P9A@1|root,2ZC2W@2|Bacteria,1N5EH@1224|Proteobacteria,1RYHU@1236|Gammaproteobacteria,3X39P@547|Enterobacter	1236|Gammaproteobacteria	-	-	-	-	-	-	-	-	-	-	-	-	-	-	-
CCGRVR00310.fa_00038	399742.Ent638_0799	6.85e-103	298	COG5556@1|root,COG5556@2|Bacteria,1RDY8@1224|Proteobacteria,1S3ZK@1236|Gammaproteobacteria,3X3WZ@547|Enterobacter	1236|Gammaproteobacteria	S	Uncharacterized conserved protein (DUF2280)	-	-	-	-	-	-	-	-	-	-	-	-	DUF2280
CCGRVR00310.fa_00039	82996.sch_09225	0	1029	COG1783@1|root,COG4373@1|root,COG1783@2|Bacteria,COG4373@2|Bacteria,1R6J1@1224|Proteobacteria,1RS5V@1236|Gammaproteobacteria,40262@613|Serratia	1236|Gammaproteobacteria	S	Mu-like prophage FluMu protein gp28	-	-	-	ko:K06909	-	-	-	-	ko00000	-	-	-	-
CCGRVR00310.fa_00040	220341.16503079	0	906	COG3567@1|root,COG3567@2|Bacteria,1QNPU@1224|Proteobacteria,1RNYY@1236|Gammaproteobacteria,3ZNEM@590|Salmonella	1236|Gammaproteobacteria	S	Protein of unknown function (DUF1073)	VY92_02905	-	-	ko:K09961	-	-	-	-	ko00000	-	-	-	DUF1073
CCGRVR00310.fa_00041	220341.16502203	3.44e-130	372	COG2369@1|root,COG2369@2|Bacteria,1RC2N@1224|Proteobacteria,1S2BQ@1236|Gammaproteobacteria,3ZNFK@590|Salmonella	1236|Gammaproteobacteria	S	Phage Mu protein F like protein	-	-	-	-	-	-	-	-	-	-	-	-	Phage_Mu_F
CCGRVR00310.fa_00042	220341.16503077	6.13e-278	762	COG3566@1|root,COG3566@2|Bacteria,1R7ZW@1224|Proteobacteria,1RU9Z@1236|Gammaproteobacteria	1236|Gammaproteobacteria	S	protein conserved in bacteria	-	-	-	ko:K09960	-	-	-	-	ko00000	-	-	-	DUF2213
CCGRVR00310.fa_00043	220341.16502205	1.83e-103	300	2B8HA@1|root,321SD@2|Bacteria,1RGZ1@1224|Proteobacteria,1S6N9@1236|Gammaproteobacteria	1236|Gammaproteobacteria	-	-	-	-	-	-	-	-	-	-	-	-	-	-	-
CCGRVR00310.fa_00044	220341.16503075	2.36e-219	605	COG4834@1|root,COG4834@2|Bacteria,1R3U5@1224|Proteobacteria,1RYFW@1236|Gammaproteobacteria	1236|Gammaproteobacteria	S	Uncharacterized protein conserved in bacteria (DUF2184)	-	-	-	-	-	-	-	-	-	-	-	-	DUF2184
CCGRVR00310.fa_00045	220341.16503074	1.26e-49	161	2ETT9@1|root,33MAN@2|Bacteria,1NI8I@1224|Proteobacteria,1SI0J@1236|Gammaproteobacteria	1236|Gammaproteobacteria	-	-	-	-	-	-	-	-	-	-	-	-	-	-	-
CCGRVR00310.fa_00046	220341.16503073	4.73e-88	259	2DV44@1|root,32UYJ@2|Bacteria,1N44V@1224|Proteobacteria,1S8CH@1236|Gammaproteobacteria	1236|Gammaproteobacteria	S	Protein of unknown function (DUF4054)	-	-	-	-	-	-	-	-	-	-	-	-	DUF4054
CCGRVR00310.fa_00047	220341.16502209	8.09e-110	318	2DCUZ@1|root,32U0D@2|Bacteria,1N2Q6@1224|Proteobacteria,1S9GZ@1236|Gammaproteobacteria	1236|Gammaproteobacteria	-	-	-	-	-	-	-	-	-	-	-	-	-	-	-
CCGRVR00310.fa_00048	220341.16503071	1.75e-87	257	2DMXP@1|root,32U9X@2|Bacteria,1REI0@1224|Proteobacteria,1S3UY@1236|Gammaproteobacteria	1236|Gammaproteobacteria	-	-	-	-	-	-	-	-	-	-	-	-	-	-	-
CCGRVR00310.fa_00049	220341.16503070	7.91e-108	313	29I28@1|root,304ZA@2|Bacteria,1RETH@1224|Proteobacteria,1S5F8@1236|Gammaproteobacteria	1236|Gammaproteobacteria	-	-	-	-	-	-	-	-	-	-	-	-	-	-	-
CCGRVR00310.fa_00050	399742.Ent638_0806	2.69e-257	707	2DBB8@1|root,2Z867@2|Bacteria,1NDFK@1224|Proteobacteria,1S055@1236|Gammaproteobacteria	1236|Gammaproteobacteria	S	Protein of unknown function (DUF3383)	-	-	-	-	-	-	-	-	-	-	-	-	DUF3383
CCGRVR00310.fa_00051	220341.16503068	1.6e-98	286	29FIV@1|root,302GH@2|Bacteria,1RE02@1224|Proteobacteria,1S47N@1236|Gammaproteobacteria	1236|Gammaproteobacteria	S	Protein of unknown function (DUF3277)	-	-	-	-	-	-	-	-	-	-	-	-	DUF3277
CCGRVR00310.fa_00052	399742.Ent638_0808	3.86e-92	270	2E4WX@1|root,32ZQZ@2|Bacteria,1N59D@1224|Proteobacteria,1SA3R@1236|Gammaproteobacteria	1236|Gammaproteobacteria	-	-	-	-	-	-	-	-	-	-	-	-	-	-	-
CCGRVR00310.fa_00053	399742.Ent638_0809	0	1154	COG0741@1|root,COG5283@1|root,COG0741@2|Bacteria,COG5283@2|Bacteria,1NFC9@1224|Proteobacteria	1224|Proteobacteria	M	Belongs to the WXG100 family	-	-	-	-	-	-	-	-	-	-	-	-	SLT
CCGRVR00310.fa_00054	7029.ACYPI31257-PA	1.34e-123	353	2EAJH@1|root,2SGT2@2759|Eukaryota,3AD7E@33154|Opisthokonta,3BWJ6@33208|Metazoa,3DCQ4@33213|Bilateria,423UC@6656|Arthropoda,3SSKD@50557|Insecta	33208|Metazoa	-	-	-	-	-	-	-	-	-	-	-	-	-	-	-
CCGRVR00310.fa_00055	399742.Ent638_0811	3.05e-63	193	2EAD1@1|root,334GX@2|Bacteria,1NCIG@1224|Proteobacteria,1SFJ1@1236|Gammaproteobacteria	1236|Gammaproteobacteria	-	-	-	-	-	-	-	-	-	-	-	-	-	-	-
CCGRVR00310.fa_00056	220341.16502218	7.79e-241	663	2DC0H@1|root,2ZC7P@2|Bacteria,1RB77@1224|Proteobacteria,1S06D@1236|Gammaproteobacteria	1236|Gammaproteobacteria	-	-	-	-	-	-	-	-	-	-	-	-	-	-	-
CCGRVR00310.fa_00057	220341.16502219	5.21e-46	151	2F7S6@1|root,3406A@2|Bacteria,1NXB9@1224|Proteobacteria,1SQ3S@1236|Gammaproteobacteria	1236|Gammaproteobacteria	-	-	-	-	-	-	-	-	-	-	-	-	-	-	-
CCGRVR00310.fa_00059	911008.GLAD_00701	3.34e-69	211	2EDK2@1|root,337FV@2|Bacteria,1NDA2@1224|Proteobacteria,1SEEN@1236|Gammaproteobacteria	1236|Gammaproteobacteria	S	Toxin YafO, type II toxin-antitoxin system	-	-	-	-	-	-	-	-	-	-	-	-	YafO_toxin
CCGRVR00310.fa_00060	1115515.EV102420_43_00040	5.05e-116	336	COG4540@1|root,COG4540@2|Bacteria,1R8K2@1224|Proteobacteria,1S06E@1236|Gammaproteobacteria	1236|Gammaproteobacteria	S	Baseplate assembly protein	-	-	-	-	-	-	-	-	-	-	-	-	-
CCGRVR00310.fa_00061	220341.16503057	5.68e-76	227	2DMKS@1|root,32S9G@2|Bacteria,1MZXW@1224|Proteobacteria,1S7QJ@1236|Gammaproteobacteria	1236|Gammaproteobacteria	-	-	-	-	-	-	-	-	-	-	-	-	-	-	-
CCGRVR00310.fa_00062	399742.Ent638_0817	3.11e-256	706	COG3299@1|root,COG3299@2|Bacteria,1PPQC@1224|Proteobacteria,1RU0P@1236|Gammaproteobacteria,3X46D@547|Enterobacter	1236|Gammaproteobacteria	S	Baseplate J-like protein	-	-	-	-	-	-	-	-	-	-	-	-	Baseplate_J
CCGRVR00310.fa_00063	399742.Ent638_0818	1.81e-150	424	28P50@1|root,2ZC04@2|Bacteria,1RC00@1224|Proteobacteria,1S7NX@1236|Gammaproteobacteria	1236|Gammaproteobacteria	S	Protein of unknown function (DUF2612)	-	-	-	-	-	-	-	-	-	-	-	-	DUF2612
CCGRVR00310.fa_00064	399742.Ent638_0819	3.98e-66	217	COG4675@1|root,COG4675@2|Bacteria,1N9EK@1224|Proteobacteria,1SEFB@1236|Gammaproteobacteria	1236|Gammaproteobacteria	S	tail collar domain protein	-	-	-	-	-	-	-	-	-	-	-	-	Phage_fiber_2
CCGRVR00310.fa_00065	1147149.K7PH88_9CAUD	4.08e-66	208	4QAIQ@10239|Viruses,4QWCG@35237|dsDNA viruses no RNA stage,4QQA2@28883|Caudovirales	28883|Caudovirales	S	Caudovirales tail fibre assembly protein	-	-	-	-	-	-	-	-	-	-	-	-	-
CCGRVR00310.fa_00066	1115512.EH105704_26_00070	1.49e-28	113	COG0582@1|root,COG0582@2|Bacteria,1MU23@1224|Proteobacteria,1RMJ1@1236|Gammaproteobacteria,3XN9B@561|Escherichia	1236|Gammaproteobacteria	L	Belongs to the 'phage' integrase family	intS	-	-	-	-	-	-	-	-	-	-	-	Arm-DNA-bind_3,Phage_integrase
CCGRVR00311.fa_00001	741091.Rahaq_2553	3.03e-48	171	2CIJX@1|root,2ZG5B@2|Bacteria,1P4B6@1224|Proteobacteria,1STHE@1236|Gammaproteobacteria	1236|Gammaproteobacteria	-	-	-	-	-	-	-	-	-	-	-	-	-	-	-
CCGRVR00311.fa_00002	220341.16504538	7.18e-90	268	COG2932@1|root,COG2932@2|Bacteria,1NDB9@1224|Proteobacteria,1RNJS@1236|Gammaproteobacteria,3ZMPB@590|Salmonella	1236|Gammaproteobacteria	K	Bacteriophage CI repressor C-terminal domain	-	-	-	-	-	-	-	-	-	-	-	-	Phage_CI_C,Phage_CI_repr
CCGRVR00311.fa_00003	481805.EcolC_2792	1.98e-40	134	2E15E@1|root,32WKD@2|Bacteria,1N1XI@1224|Proteobacteria,1T1DS@1236|Gammaproteobacteria,3XRMV@561|Escherichia	1236|Gammaproteobacteria	-	-	-	-	-	-	-	-	-	-	-	-	-	-	-
CCGRVR00311.fa_00004	399742.Ent638_1344	3.31e-109	315	2BX0J@1|root,30H36@2|Bacteria,1R6TW@1224|Proteobacteria,1RZIA@1236|Gammaproteobacteria,3X369@547|Enterobacter	1236|Gammaproteobacteria	S	Phage regulatory protein CII (CP76)	cII	-	-	-	-	-	-	-	-	-	-	-	Phage_CP76
CCGRVR00311.fa_00005	481805.EcolC_2790	3.42e-16	72.8	2E6E1@1|root,3311I@2|Bacteria,1N6WX@1224|Proteobacteria,1SDBV@1236|Gammaproteobacteria	1236|Gammaproteobacteria	S	Protein of unknown function (DUF2724)	fil	-	-	-	-	-	-	-	-	-	-	-	DUF2724
CCGRVR00311.fa_00006	349966.DJ58_3806	6.41e-76	229	2EM6X@1|root,33EW4@2|Bacteria,1NJT1@1224|Proteobacteria,1RTIH@1236|Gammaproteobacteria,41HRN@629|Yersinia	1236|Gammaproteobacteria	-	-	-	-	-	-	-	-	-	-	-	-	-	-	-
CCGRVR00311.fa_00007	399742.Ent638_1346	2.1e-67	205	2ECF0@1|root,31TBV@2|Bacteria,1QR1V@1224|Proteobacteria,1RTTR@1236|Gammaproteobacteria,3X3VH@547|Enterobacter	1236|Gammaproteobacteria	S	Family of unknown function (DUF5347)	-	-	-	-	-	-	-	-	-	-	-	-	DUF5347
CCGRVR00311.fa_00008	220341.16505410	1.91e-15	71.2	2ANT6@1|root,31DTF@2|Bacteria,1QB48@1224|Proteobacteria,1T6N4@1236|Gammaproteobacteria,3ZMQE@590|Salmonella	1236|Gammaproteobacteria	S	Protein of unknown function (DUF2732)	-	-	-	-	-	-	-	-	-	-	-	-	DUF2732
CCGRVR00311.fa_00009	399742.Ent638_1348	3.93e-41	135	COG1734@1|root,COG1734@2|Bacteria,1PUIJ@1224|Proteobacteria,1TCMN@1236|Gammaproteobacteria,3X43Y@547|Enterobacter	1236|Gammaproteobacteria	T	Prokaryotic dksA/traR C4-type zinc finger	-	-	-	-	-	-	-	-	-	-	-	-	zf-dskA_traR
CCGRVR00311.fa_00010	399742.Ent638_1350	0	1457	28HIF@1|root,2Z7TX@2|Bacteria,1MY24@1224|Proteobacteria,1RN69@1236|Gammaproteobacteria,3X3QW@547|Enterobacter	1236|Gammaproteobacteria	S	Bacteriophage replication gene A protein (GPA)	-	-	-	-	-	-	-	-	-	-	-	-	Phage_GPA
CCGRVR00311.fa_00011	716541.ECL_02856	3.16e-13	64.7	2EDXD@1|root,337SC@2|Bacteria,1NB8Q@1224|Proteobacteria,1SENK@1236|Gammaproteobacteria	1236|Gammaproteobacteria	-	-	-	-	-	-	-	-	-	-	-	-	-	-	-
CCGRVR00311.fa_00012	1001585.MDS_2598	1.08e-186	549	COG4938@1|root,COG4938@2|Bacteria,1NEEG@1224|Proteobacteria,1RZMD@1236|Gammaproteobacteria,1YH9R@136841|Pseudomonas aeruginosa group	1236|Gammaproteobacteria	S	AAA ATPase domain	-	-	-	-	-	-	-	-	-	-	-	-	AAA_15,DUF3696
CCGRVR00311.fa_00013	1123288.SOV_1c09120	1.64e-08	63.9	2ETRR@1|root,33M97@2|Bacteria,1W458@1239|Firmicutes	1239|Firmicutes	-	-	-	-	-	-	-	-	-	-	-	-	-	-	-
CCGRVR00311.fa_00014	929814.E5G6M3_9CAUD	8.48e-69	217	4QAYV@10239|Viruses,4QUZ7@35237|dsDNA viruses no RNA stage,4QPU3@28883|Caudovirales,4QJ8P@10662|Myoviridae	10662|Myoviridae	S	Phage portal protein	-	-	-	-	-	-	-	-	-	-	-	-	-
CCGRVR00311.fa_00015	716541.ECL_04419	2.27e-33	120	COG3772@1|root,COG3772@2|Bacteria,1MZJD@1224|Proteobacteria,1S2FS@1236|Gammaproteobacteria,3X32U@547|Enterobacter	1236|Gammaproteobacteria	G	Phage lysozyme	nucD	-	3.2.1.17	ko:K01185	-	-	-	-	ko00000,ko01000	-	-	-	Phage_lysozyme
CCGRVR00311.fa_00016	220341.16505391	8.42e-27	101	2DRCZ@1|root,33B9B@2|Bacteria,1RCJI@1224|Proteobacteria,1SDDD@1236|Gammaproteobacteria	1236|Gammaproteobacteria	S	regulatory protein	-	-	-	-	-	-	-	-	-	-	-	-	-
CCGRVR00311.fa_00017	754331.AEME01000001_gene3578	3.36e-85	252	2CBI4@1|root,32RTF@2|Bacteria,1MZ82@1224|Proteobacteria,1S5DY@1236|Gammaproteobacteria,3XQ84@561|Escherichia	1236|Gammaproteobacteria	S	P2 phage tail completion protein R (GpR)	-	-	-	-	-	-	-	-	-	-	-	-	P2_Phage_GpR
CCGRVR00311.fa_00018	754331.AEME01000001_gene3579	9.21e-63	196	COG5005@1|root,COG5005@2|Bacteria,1MZCV@1224|Proteobacteria,1S5PE@1236|Gammaproteobacteria,3XQQW@561|Escherichia	1236|Gammaproteobacteria	S	Phage virion morphogenesis family	-	-	-	-	-	-	-	-	-	-	-	-	Phage_tail_S
CCGRVR00311.fa_00019	506534.Rhein_2912	1.25e-51	176	COG4271@1|root,COG4271@2|Bacteria,1RHKG@1224|Proteobacteria,1S6HK@1236|Gammaproteobacteria,1X22B@135613|Chromatiales	135613|Chromatiales	K	Predicted nucleotide-binding protein containing TIR-like domain	-	-	-	-	-	-	-	-	-	-	-	-	TIR-like
CCGRVR00311.fa_00021	399742.Ent638_1360	4.63e-30	106	2E32U@1|root,32Y32@2|Bacteria,1N7EE@1224|Proteobacteria,1SD3G@1236|Gammaproteobacteria	1236|Gammaproteobacteria	S	transcriptional activator, Ogr delta	ogrK	-	-	-	-	-	-	-	-	-	-	-	Ogr_Delta
CCGRVR00311.fa_00022	1045856.EcWSU1_01407	0	1069	COG0569@1|root,COG2985@1|root,COG0569@2|Bacteria,COG2985@2|Bacteria,1MUVM@1224|Proteobacteria,1RQ47@1236|Gammaproteobacteria,3X09R@547|Enterobacter	1236|Gammaproteobacteria	P	transport protein	ybjL	GO:0005575,GO:0005623,GO:0005886,GO:0016020,GO:0044464,GO:0071944	-	ko:K07085	-	-	-	-	ko00000	2.A.81	-	-	Asp-Al_Ex,TrkA_C
CCGRVR00311.fa_00023	640513.Entas_1335	8.49e-79	234	2AKS6@1|root,31BJ4@2|Bacteria,1RJKC@1224|Proteobacteria,1S7JU@1236|Gammaproteobacteria,3X2T7@547|Enterobacter	1236|Gammaproteobacteria	S	Putative inner membrane protein of Enterobacteriaceae	ybjM	GO:0005575,GO:0005623,GO:0005886,GO:0016020,GO:0044464,GO:0071944	-	-	-	-	-	-	-	-	-	-	YbjM
CCGRVR00311.fa_00024	716541.ECL_02823	8.95e-60	184	COG0695@1|root,COG0695@2|Bacteria,1RGZ7@1224|Proteobacteria,1S5ZP@1236|Gammaproteobacteria,3X2HX@547|Enterobacter	1236|Gammaproteobacteria	O	Glutaredoxin	grxA	-	-	ko:K03674	-	-	-	-	ko00000,ko03110	-	-	iAF1260.b0849,iB21_1397.B21_00860,iBWG_1329.BWG_0702,iEC55989_1330.EC55989_0894,iECBD_1354.ECBD_2745,iECB_1328.ECB_00854,iECDH10B_1368.ECDH10B_0919,iECDH1ME8569_1439.ECDH1ME8569_0801,iECD_1391.ECD_00854,iECO111_1330.ECO111_0918,iECO26_1355.ECO26_0976,iECSE_1348.ECSE_0907,iECW_1372.ECW_m0957,iEKO11_1354.EKO11_2987,iETEC_1333.ETEC_0916,iEcDH1_1363.EcDH1_2793,iEcE24377_1341.EcE24377A_0921,iJO1366.b0849,iSBO_1134.SBO_0783,iSFV_1184.SFV_0834,iSF_1195.SF0802,iSFxv_1172.SFxv_0871,iSSON_1240.SSON_0834,iS_1188.S0845,iSbBS512_1146.SbBS512_E2483,iWFL_1372.ECW_m0957,iY75_1357.Y75_RS04415	Glutaredoxin
CCGRVR00312.fa_00001	1399774.JDWH01000013_gene697	4.56e-110	317	COG2606@1|root,COG2606@2|Bacteria,1R9YR@1224|Proteobacteria,1S27F@1236|Gammaproteobacteria,3X2AG@547|Enterobacter	1236|Gammaproteobacteria	S	YbaK prolyl-tRNA synthetase associated region	yeaK	GO:0002161,GO:0002196,GO:0003674,GO:0003824,GO:0006139,GO:0006399,GO:0006417,GO:0006450,GO:0006725,GO:0006807,GO:0008150,GO:0008152,GO:0009889,GO:0009891,GO:0009893,GO:0009987,GO:0010468,GO:0010556,GO:0010557,GO:0010604,GO:0010608,GO:0010628,GO:0016070,GO:0016787,GO:0016788,GO:0019222,GO:0031323,GO:0031325,GO:0031326,GO:0031328,GO:0032268,GO:0032270,GO:0034248,GO:0034250,GO:0034641,GO:0034660,GO:0043170,GO:0044237,GO:0044238,GO:0045727,GO:0045903,GO:0046483,GO:0048518,GO:0048522,GO:0050789,GO:0050794,GO:0051171,GO:0051173,GO:0051246,GO:0051247,GO:0052689,GO:0060255,GO:0065007,GO:0065008,GO:0071704,GO:0080090,GO:0090304,GO:0106074,GO:0140098,GO:0140101,GO:1901360,GO:2000112	-	ko:K19055	-	-	-	-	ko00000,ko01000,ko03016	-	-	-	tRNA_edit
CCGRVR00312.fa_00002	1115512.EH105704_01_01620	7.59e-187	529	COG0582@1|root,COG0582@2|Bacteria,1MX7E@1224|Proteobacteria,1RNX5@1236|Gammaproteobacteria,3XMG9@561|Escherichia	1236|Gammaproteobacteria	L	Belongs to the 'phage' integrase family	intE	GO:0003674,GO:0005488,GO:0005515,GO:0046982,GO:0046983	-	-	-	-	-	-	-	-	-	-	Arm-DNA-bind_1,Phage_integrase
CCGRVR00312.fa_00003	1115512.EH105704_01_01610	6.84e-41	136	2E6QN@1|root,31NEY@2|Bacteria,1QIQD@1224|Proteobacteria,1TGJQ@1236|Gammaproteobacteria,3XR7T@561|Escherichia	1236|Gammaproteobacteria	S	Excisionase-like protein	-	-	-	-	-	-	-	-	-	-	-	-	Exc
CCGRVR00312.fa_00005	1005995.GTPT_1590	9.69e-10	57	28U1F@1|root,2ZG7Q@2|Bacteria,1P8II@1224|Proteobacteria,1SVGR@1236|Gammaproteobacteria	1236|Gammaproteobacteria	S	Protein involved in biological_process	-	-	-	-	-	-	-	-	-	-	-	-	-
CCGRVR00312.fa_00007	716541.ECL_01311	1.79e-23	99.4	2BIDR@1|root,32CJZ@2|Bacteria,1QR6A@1224|Proteobacteria,1RU0V@1236|Gammaproteobacteria,3X470@547|Enterobacter	1236|Gammaproteobacteria	-	-	-	-	-	-	-	-	-	-	-	-	-	-	-
CCGRVR00312.fa_00011	399742.Ent638_2624	5.23e-71	221	2DDNW@1|root,2ZIRF@2|Bacteria,1P85N@1224|Proteobacteria,1SUJX@1236|Gammaproteobacteria,3X41J@547|Enterobacter	1236|Gammaproteobacteria	-	-	-	-	-	-	-	-	-	-	-	-	-	-	-
CCGRVR00312.fa_00012	1147158.K7PKM7_9CAUD	7.44e-234	645	4QBNM@10239|Viruses,4QUT2@35237|dsDNA viruses no RNA stage,4QPQ9@28883|Caudovirales,4QMMC@10699|Siphoviridae	10699|Siphoviridae	S	N-methyltransferase activity	-	-	-	-	-	-	-	-	-	-	-	-	-
CCGRVR00312.fa_00013	1399774.JDWH01000016_gene3453	1.02e-20	88.6	2BIDA@1|root,32CJF@2|Bacteria,1QR4Z@1224|Proteobacteria,1RTZ5@1236|Gammaproteobacteria,3X43D@547|Enterobacter	1236|Gammaproteobacteria	-	-	-	-	-	-	-	-	-	-	-	-	-	-	-
CCGRVR00312.fa_00014	399742.Ent638_0783	0.000173	41.6	2EH9C@1|root,33B17@2|Bacteria,1NMTR@1224|Proteobacteria,1SGAN@1236|Gammaproteobacteria	1236|Gammaproteobacteria	-	-	-	-	-	-	-	-	-	-	-	-	-	-	-
CCGRVR00312.fa_00016	1205683.CAKR01000002_gene2777	3.55e-99	295	COG1974@1|root,COG1974@2|Bacteria,1RHIM@1224|Proteobacteria,1SD51@1236|Gammaproteobacteria,41FDG@629|Yersinia	1236|Gammaproteobacteria	KT	Peptidase S24-like	-	-	-	-	-	-	-	-	-	-	-	-	HTH_3,Peptidase_S24
CCGRVR00312.fa_00017	280701.Q5QF79_9CAUD	9.37e-15	68.9	4QDRA@10239|Viruses,4QW62@35237|dsDNA viruses no RNA stage,4QU1N@28883|Caudovirales,4QNCG@10744|Podoviridae	10744|Podoviridae	S	Cro	-	-	-	-	-	-	-	-	-	-	-	-	-
CCGRVR00312.fa_00018	1399774.JDWH01000016_gene3452	3.68e-102	296	28RPY@1|root,32X14@2|Bacteria,1N1FX@1224|Proteobacteria,1T1VA@1236|Gammaproteobacteria	1236|Gammaproteobacteria	S	Psort location Cytoplasmic, score 8.96	-	-	-	-	-	-	-	-	-	-	-	-	-
CCGRVR00312.fa_00019	1440052.EAKF1_ch1777c	1.6e-27	100	2DST2@1|root,33HBT@2|Bacteria,1NMMI@1224|Proteobacteria,1SHSV@1236|Gammaproteobacteria,3XQ44@561|Escherichia	1236|Gammaproteobacteria	S	Domain of unknown function (DUF4222)	-	-	-	-	-	-	-	-	-	-	-	-	DUF4222
CCGRVR00312.fa_00020	1399774.JDWH01000016_gene3451	1.11e-194	543	COG1846@1|root,COG1846@2|Bacteria,1PR7G@1224|Proteobacteria,1RUV4@1236|Gammaproteobacteria,3X2SN@547|Enterobacter	1236|Gammaproteobacteria	K	Conserved phage C-terminus (Phg_2220_C)	-	-	-	-	-	-	-	-	-	-	-	-	Phg_2220_C
CCGRVR00312.fa_00021	1399774.JDWH01000016_gene3450	1.77e-97	285	2DTJQ@1|root,33KP0@2|Bacteria,1NHAT@1224|Proteobacteria,1SH7V@1236|Gammaproteobacteria	1236|Gammaproteobacteria	S	PerC transcriptional activator	yfdN	-	-	-	-	-	-	-	-	-	-	-	PerC
CCGRVR00312.fa_00022	1399774.JDWH01000016_gene3449	1.61e-145	411	COG4725@1|root,COG4725@2|Bacteria,1R553@1224|Proteobacteria,1RZ8I@1236|Gammaproteobacteria	1236|Gammaproteobacteria	KT	Belongs to the MT-A70-like family	-	-	-	-	-	-	-	-	-	-	-	-	MT-A70
CCGRVR00312.fa_00023	1399774.JDWH01000016_gene3448	9.33e-30	107	2CBE4@1|root,304DY@2|Bacteria,1QR2M@1224|Proteobacteria,1RTUK@1236|Gammaproteobacteria,3X2XE@547|Enterobacter	1236|Gammaproteobacteria	-	-	-	-	-	-	-	-	-	-	-	-	-	-	-
CCGRVR00312.fa_00024	1399774.JDWH01000016_gene3447	5.53e-62	191	COG1974@1|root,COG1974@2|Bacteria,1QR6P@1224|Proteobacteria,1RU1B@1236|Gammaproteobacteria,3X47U@547|Enterobacter	1236|Gammaproteobacteria	KT	LexA DNA binding domain	-	-	-	-	-	-	-	-	-	-	-	-	LexA_DNA_bind
CCGRVR00312.fa_00025	1147158.K7PKN5_9CAUD	4.29e-88	258	4QB0C@10239|Viruses,4QW7S@35237|dsDNA viruses no RNA stage,4QPK3@28883|Caudovirales,4QKQC@10699|Siphoviridae	10699|Siphoviridae	S	magnesium ion binding	-	-	-	-	-	-	-	-	-	-	-	-	-
CCGRVR00312.fa_00026	1147158.K7PJS6_9CAUD	2.52e-238	655	4QH68@10239|Viruses,4R02E@35237|dsDNA viruses no RNA stage,4QS1S@28883|Caudovirales,4QMDB@10699|Siphoviridae	10699|Siphoviridae	S	Protein of unknown function (DUF968)	-	-	-	-	-	-	-	-	-	-	-	-	-
CCGRVR00312.fa_00027	1399774.JDWH01000016_gene3443	1.47e-130	371	28MFS@1|root,2ZAT6@2|Bacteria,1Q0BK@1224|Proteobacteria,1S10W@1236|Gammaproteobacteria,3X353@547|Enterobacter	1236|Gammaproteobacteria	S	Protein of unknown function (DUF1133)	-	-	-	-	-	-	-	-	-	-	-	-	DUF1133
CCGRVR00312.fa_00028	1399774.JDWH01000016_gene3442	9.31e-84	248	2BIF6@1|root,32CMP@2|Bacteria,1RIND@1224|Proteobacteria,1S7SQ@1236|Gammaproteobacteria,3X3WI@547|Enterobacter	1236|Gammaproteobacteria	S	Putative phage holin	-	-	-	-	-	-	-	-	-	-	-	-	Phage_holin_8
CCGRVR00312.fa_00029	1147158.K7PKN9_9CAUD	7.81e-56	174	4QAK5@10239|Viruses,4QURK@35237|dsDNA viruses no RNA stage,4QPT0@28883|Caudovirales,4QMTT@10699|Siphoviridae	10699|Siphoviridae	S	Pfam:Phage_holin_3_7	-	-	-	-	-	-	-	-	-	-	-	-	-
CCGRVR00312.fa_00030	173443.Q8H9G9_BPST6	2.51e-05	44.3	4QDBS@10239|Viruses,4QVAW@35237|dsDNA viruses no RNA stage,4QQIZ@28883|Caudovirales	28883|Caudovirales	S	Pfam:Phage_holin_3_3	-	-	-	-	-	-	-	-	-	-	-	-	-
CCGRVR00312.fa_00031	1166130.H650_06900	6.65e-87	257	COG3772@1|root,COG3772@2|Bacteria,1MZJD@1224|Proteobacteria,1S99W@1236|Gammaproteobacteria,3X3S4@547|Enterobacter	1236|Gammaproteobacteria	G	Phage lysozyme	-	-	3.2.1.17	ko:K01185	-	-	-	-	ko00000,ko01000	-	-	-	Phage_lysozyme
CCGRVR00312.fa_00032	1115515.EV102420_11_00280	2.33e-58	185	2DP4N@1|root,330HV@2|Bacteria,1N10F@1224|Proteobacteria,1S95X@1236|Gammaproteobacteria,3XPIW@561|Escherichia	1236|Gammaproteobacteria	S	Necessary for host cell lysis. It is believed to code for an endopeptidase that cleaves the amino-carboxyl cross-link between the diaminopimelic acid and D-alanine residues in the murein component of the bacterial cell wall (By similarity)	rzpD	-	-	ko:K14744	-	-	-	-	ko00000,ko01000	-	-	-	Phage_lysis
CCGRVR00312.fa_00034	1147158.K7PKP3_9CAUD	0	916	4QCXA@10239|Viruses,4QUZI@35237|dsDNA viruses no RNA stage,4QPBH@28883|Caudovirales,4QMAJ@10699|Siphoviridae	10699|Siphoviridae	S	transferase activity	-	-	-	-	-	-	-	-	-	-	-	-	-
CCGRVR00312.fa_00037	432200.K7P7D2_9CAUD	3.27e-122	350	4QCVH@10239|Viruses,4QVG6@35237|dsDNA viruses no RNA stage,4QRHW@28883|Caudovirales,4QME0@10699|Siphoviridae	10699|Siphoviridae	S	transferase activity	-	-	-	-	-	-	-	-	-	-	-	-	-
CCGRVR00312.fa_00038	906668.G8C7N8_9CAUD	4.44e-81	239	4QAKE@10239|Viruses,4QUP7@35237|dsDNA viruses no RNA stage,4QPCE@28883|Caudovirales,4QKTX@10699|Siphoviridae	10699|Siphoviridae	S	HNH endonuclease	-	-	-	-	-	-	-	-	-	-	-	-	-
CCGRVR00312.fa_00039	1147157.K7PKX3_9CAUD	2.36e-34	118	4QBKP@10239|Viruses,4QZD4@35237|dsDNA viruses no RNA stage,4QT4V@28883|Caudovirales,4QMNY@10699|Siphoviridae	10699|Siphoviridae	-	-	-	-	-	-	-	-	-	-	-	-	-	-	-
CCGRVR00312.fa_00040	37554.Q9MBW4_BPHK7	4.59e-103	299	4QC6Y@10239|Viruses,4QZ9E@35237|dsDNA viruses no RNA stage,4QPXN@28883|Caudovirales,4QMZR@10699|Siphoviridae	10699|Siphoviridae	-	-	-	-	-	-	-	-	-	-	-	-	-	-	-
CCGRVR00312.fa_00041	906668.G8C7I3_9CAUD	0	996	4QBV3@10239|Viruses,4QW0W@35237|dsDNA viruses no RNA stage,4QPPJ@28883|Caudovirales,4QKW5@10699|Siphoviridae	10699|Siphoviridae	S	Phage Terminase	-	-	-	-	-	-	-	-	-	-	-	-	-
CCGRVR00312.fa_00042	37554.Q77W97_BPHK7	1.81e-311	848	4QAYV@10239|Viruses,4QUZ7@35237|dsDNA viruses no RNA stage,4QPU3@28883|Caudovirales,4QKKX@10699|Siphoviridae	10699|Siphoviridae	S	Phage portal protein	-	-	-	-	-	-	-	-	-	-	-	-	-
CCGRVR00312.fa_00043	906668.G8C7I5_9CAUD	9.3e-158	442	4QAK6@10239|Viruses,4QUP9@35237|dsDNA viruses no RNA stage,4QPBY@28883|Caudovirales,4QKP8@10699|Siphoviridae	10699|Siphoviridae	S	peptidase activity	-	GO:0003674,GO:0003824,GO:0005575,GO:0006508,GO:0006807,GO:0008150,GO:0008152,GO:0008233,GO:0016787,GO:0019012,GO:0019538,GO:0043170,GO:0044238,GO:0071704,GO:0140096,GO:1901564	-	-	-	-	-	-	-	-	-	-	-
CCGRVR00312.fa_00044	906668.G8C7I6_9CAUD	5.1e-264	724	4QAK6@10239|Viruses,4QUP9@35237|dsDNA viruses no RNA stage,4QPBY@28883|Caudovirales,4QKP8@10699|Siphoviridae	10699|Siphoviridae	S	peptidase activity	-	GO:0003674,GO:0005488,GO:0005515,GO:0005575,GO:0019012,GO:0019028,GO:0042802,GO:0044423	-	-	-	-	-	-	-	-	-	-	-
CCGRVR00312.fa_00045	432198.K7P6P2_9CAUD	3.05e-69	209	4QBCW@10239|Viruses,4QUN6@35237|dsDNA viruses no RNA stage,4QPS7@28883|Caudovirales,4QKNA@10699|Siphoviridae	10699|Siphoviridae	S	Phage gp6-like head-tail connector protein	-	-	-	-	-	-	-	-	-	-	-	-	-
CCGRVR00312.fa_00046	906668.G8C7I8_9CAUD	7.92e-76	226	4QB12@10239|Viruses,4QV5M@35237|dsDNA viruses no RNA stage,4QPN3@28883|Caudovirales,4QKV7@10699|Siphoviridae	10699|Siphoviridae	S	Phage head-tail joining protein	-	-	-	-	-	-	-	-	-	-	-	-	-
CCGRVR00312.fa_00047	906668.G8C7I9_9CAUD	5.75e-98	285	4QB1F@10239|Viruses,4QUYH@35237|dsDNA viruses no RNA stage,4QPSW@28883|Caudovirales,4QKPW@10699|Siphoviridae	10699|Siphoviridae	S	exonuclease activity	-	-	-	-	-	-	-	-	-	-	-	-	-
CCGRVR00312.fa_00048	432198.K7P7Q0_9CAUD	2e-75	225	4QB3I@10239|Viruses,4QUNM@35237|dsDNA viruses no RNA stage,4QPE3@28883|Caudovirales,4QKP4@10699|Siphoviridae	10699|Siphoviridae	S	Protein of unknown function (DUF3168)	-	GO:0005575,GO:0008150,GO:0016032,GO:0019012,GO:0019058,GO:0019068,GO:0044403,GO:0044419,GO:0044423,GO:0051704,GO:0098003,GO:0098004,GO:0098015	-	-	-	-	-	-	-	-	-	-	-
CCGRVR00312.fa_00049	906668.G8C7J1_9CAUD	1.69e-90	269	4QBX2@10239|Viruses,4QV9G@35237|dsDNA viruses no RNA stage,4QPRC@28883|Caudovirales,4QKX6@10699|Siphoviridae	10699|Siphoviridae	-	-	-	-	-	-	-	-	-	-	-	-	-	-	-
CCGRVR00312.fa_00050	911008.GLAD_04137	1.14e-80	239	2CCI6@1|root,32RVS@2|Bacteria,1MZ8H@1224|Proteobacteria,1SAD0@1236|Gammaproteobacteria	1236|Gammaproteobacteria	S	tail assembly chaperone	-	-	-	-	-	-	-	-	-	-	-	-	Phage_TAC_1
CCGRVR00312.fa_00051	432198.K7P874_9CAUD	1.94e-55	177	4QCCE@10239|Viruses,4QWUE@35237|dsDNA viruses no RNA stage,4QR6J@28883|Caudovirales,4QM4J@10699|Siphoviridae	10699|Siphoviridae	S	Protein of unknown function (DUF4035)	-	-	-	-	-	-	-	-	-	-	-	-	-
CCGRVR00312.fa_00052	906668.G8C7J4_9CAUD	3.81e-31	109	4QCRB@10239|Viruses,4QVTK@35237|dsDNA viruses no RNA stage,4QQ05@28883|Caudovirales,4QKW3@10699|Siphoviridae	10699|Siphoviridae	S	YebO-like protein	-	-	-	-	-	-	-	-	-	-	-	-	-
CCGRVR00312.fa_00053	906668.G8C7J5_9CAUD	0	1685	4QAK6@10239|Viruses,4QUP9@35237|dsDNA viruses no RNA stage,4QPBY@28883|Caudovirales,4QKKV@10699|Siphoviridae	10699|Siphoviridae	S	peptidoglycan catabolic process	-	-	-	-	-	-	-	-	-	-	-	-	-
CCGRVR00312.fa_00054	1115515.EV102420_11_00060	6.48e-57	178	COG4718@1|root,COG4718@2|Bacteria,1N8H3@1224|Proteobacteria,1SCEF@1236|Gammaproteobacteria,3XQ54@561|Escherichia	1236|Gammaproteobacteria	S	Phage minor tail protein	JD73_18905	-	-	-	-	-	-	-	-	-	-	-	Phage_min_tail
CCGRVR00312.fa_00055	1115515.EV102420_11_00050	8.45e-162	455	COG4672@1|root,COG4672@2|Bacteria,1N0JB@1224|Proteobacteria,1RNTC@1236|Gammaproteobacteria,3XQA1@561|Escherichia	1236|Gammaproteobacteria	S	Phage minor tail protein L	-	-	-	-	-	-	-	-	-	-	-	-	Phage_tail_L
CCGRVR00312.fa_00056	1115515.EV102420_11_00040	1.41e-152	430	COG0791@1|root,COG1310@1|root,COG0791@2|Bacteria,COG1310@2|Bacteria,1N05J@1224|Proteobacteria,1RPP6@1236|Gammaproteobacteria,3XPZ3@561|Escherichia	1236|Gammaproteobacteria	M	Corresponds to locus_tag	-	-	-	-	-	-	-	-	-	-	-	-	NLPC_P60,Prok-JAB
CCGRVR00312.fa_00057	1205683.CAKR01000002_gene2819	1.08e-69	218	COG4723@1|root,COG4723@2|Bacteria,1RD21@1224|Proteobacteria,1S1ZN@1236|Gammaproteobacteria,41G23@629|Yersinia	1236|Gammaproteobacteria	S	Bacteriophage lambda tail assembly protein I	-	-	-	-	-	-	-	-	-	-	-	-	Lambda_tail_I
CCGRVR00312.fa_00058	1115515.EV102420_11_00020	0	1625	COG0840@1|root,COG4733@1|root,COG0840@2|Bacteria,COG4733@2|Bacteria,1MXXZ@1224|Proteobacteria,1RNFD@1236|Gammaproteobacteria,3XQ95@561|Escherichia	1236|Gammaproteobacteria	NT	Fibronectin type 3 domain	-	-	-	-	-	-	-	-	-	-	-	-	DUF1983,DUF3672,Phage-tail_3
CCGRVR00312.fa_00059	716541.ECL_01717	1.54e-87	272	2B2R8@1|root,31VBA@2|Bacteria,1NBGB@1224|Proteobacteria,1S888@1236|Gammaproteobacteria	1236|Gammaproteobacteria	-	-	-	-	-	-	-	-	-	-	-	-	-	-	Peptidase_S74
CCGRVR00312.fa_00060	745277.GRAQ_02343	1.42e-59	192	COG2110@1|root,COG2110@2|Bacteria,1RDMN@1224|Proteobacteria,1S6U8@1236|Gammaproteobacteria	1236|Gammaproteobacteria	S	Tail fiber assembly protein	tfaE	-	-	-	-	-	-	-	-	-	-	-	Caudo_TAP
CCGRVR00312.fa_00061	640513.Entas_3061	1.09e-33	117	2E5MA@1|root,330C8@2|Bacteria,1NDW3@1224|Proteobacteria,1SEJS@1236|Gammaproteobacteria	1236|Gammaproteobacteria	-	-	-	-	-	-	-	-	-	-	-	-	-	-	-
CCGRVR00312.fa_00062	716541.ECL_01351	3.05e-50	161	2E242@1|root,32XB9@2|Bacteria,1Q88E@1224|Proteobacteria,1RU00@1236|Gammaproteobacteria,3X44Z@547|Enterobacter	1236|Gammaproteobacteria	-	-	-	-	-	-	-	-	-	-	-	-	-	-	-
CCGRVR00312.fa_00063	640513.Entas_1687	5.97e-288	789	COG2718@1|root,COG2718@2|Bacteria,1MWQM@1224|Proteobacteria,1RQWC@1236|Gammaproteobacteria,3X0A4@547|Enterobacter	1236|Gammaproteobacteria	S	Belongs to the UPF0229 family	yeaH	-	-	ko:K09786	-	-	-	-	ko00000	-	-	-	DUF444
CCGRVR00313.fa_00001	640513.Entas_1849	0	897	COG1263@1|root,COG1264@1|root,COG1263@2|Bacteria,COG1264@2|Bacteria,1MU2P@1224|Proteobacteria,1RNF4@1236|Gammaproteobacteria,3X1Y5@547|Enterobacter	1236|Gammaproteobacteria	G	PTS system maltose	malX	GO:0005575,GO:0005623,GO:0005886,GO:0008150,GO:0009758,GO:0016020,GO:0044464,GO:0071944	2.7.1.199,2.7.1.208	ko:K02790,ko:K02791	ko00010,ko00500,ko00520,ko02060,map00010,map00500,map00520,map02060	M00266	R02738,R04111	RC00017,RC03206	ko00000,ko00001,ko00002,ko01000,ko02000	4.A.1.1.3	-	iECNA114_1301.ECNA114_1668,iECSF_1327.ECSF_1482	PTS_EIIB,PTS_EIIC
CCGRVR00313.fa_00002	399741.Spro_2264	2.33e-188	536	COG0582@1|root,COG0582@2|Bacteria,1MVZB@1224|Proteobacteria,1RP4Y@1236|Gammaproteobacteria,400VW@613|Serratia	1236|Gammaproteobacteria	L	Belongs to the 'phage' integrase family	intR	-	-	ko:K14059	-	-	-	-	ko00000	-	-	-	Arm-DNA-bind_2,Phage_integrase
CCGRVR00313.fa_00003	932213.SPM24T3_01748	6.96e-36	123	2CQE5@1|root,332BM@2|Bacteria,1N8NH@1224|Proteobacteria,1SF5Z@1236|Gammaproteobacteria,4045C@613|Serratia	1236|Gammaproteobacteria	S	Putative excisionase (DUF1233)	-	-	-	-	-	-	-	-	-	-	-	-	DUF1233
CCGRVR00313.fa_00004	1005995.GTPT_1590	4.69e-09	54.3	28U1F@1|root,2ZG7Q@2|Bacteria,1P8II@1224|Proteobacteria,1SVGR@1236|Gammaproteobacteria	1236|Gammaproteobacteria	S	Protein involved in biological_process	-	-	-	-	-	-	-	-	-	-	-	-	-
CCGRVR00313.fa_00005	911008.GLAD_00753	9.24e-30	107	COG1734@1|root,COG1734@2|Bacteria	2|Bacteria	T	zinc ion binding	-	-	-	ko:K06204	ko02026,map02026	-	-	-	ko00000,ko00001,ko03000,ko03009,ko03021	-	-	-	zf-dskA_traR
CCGRVR00313.fa_00007	1028307.EAE_22485	1.53e-30	108	2CBE4@1|root,304DY@2|Bacteria,1QR2M@1224|Proteobacteria,1RTUK@1236|Gammaproteobacteria,3X2XE@547|Enterobacter	1236|Gammaproteobacteria	-	-	-	-	-	-	-	-	-	-	-	-	-	-	-
CCGRVR00313.fa_00008	1005994.GTGU_00272	0	1172	COG0270@1|root,COG0270@2|Bacteria,1MV9H@1224|Proteobacteria,1RPSH@1236|Gammaproteobacteria	1236|Gammaproteobacteria	H	Belongs to the class I-like SAM-binding methyltransferase superfamily. C5-methyltransferase family	-	-	2.1.1.37	ko:K00558	ko00270,ko01100,ko05206,map00270,map01100,map05206	M00035	R04858	RC00003,RC00332	ko00000,ko00001,ko00002,ko01000,ko02048,ko03032,ko03036	-	-	-	DNA_methylase,Dam,MethyltransfD12
CCGRVR00313.fa_00009	640513.Entas_2721	1.64e-29	104	2EICE@1|root,33C3Q@2|Bacteria,1NN6X@1224|Proteobacteria,1SGHZ@1236|Gammaproteobacteria	1236|Gammaproteobacteria	S	Protein of unknown function (DUF1317)	-	-	-	-	-	-	-	-	-	-	-	-	DUF1317
CCGRVR00313.fa_00010	10713.M9NYX4_BPPH8	9.26e-92	269	4QFT9@10239|Viruses,4QX85@35237|dsDNA viruses no RNA stage,4QU06@28883|Caudovirales,4QMG0@10699|Siphoviridae	10699|Siphoviridae	-	-	-	-	-	-	-	-	-	-	-	-	-	-	-
CCGRVR00313.fa_00011	663321.REG_0170	4.05e-100	295	COG5377@1|root,COG5377@2|Bacteria,1QXZ4@1224|Proteobacteria	1224|Proteobacteria	L	YqaJ-like viral recombinase domain	-	-	-	-	-	-	-	-	-	-	-	-	YqaJ
CCGRVR00313.fa_00012	1572715.A0A0A7U3A8_9CAUD	2.85e-22	94.7	4QAIU@10239|Viruses,4QPDE@28883|Caudovirales,4QKM7@10699|Siphoviridae	10699|Siphoviridae	S	HNH endonuclease	-	-	-	-	-	-	-	-	-	-	-	-	-
CCGRVR00313.fa_00013	1005995.GTPT_1596	5.77e-135	387	28IQ7@1|root,2Z8PY@2|Bacteria,1NA66@1224|Proteobacteria,1S212@1236|Gammaproteobacteria	1236|Gammaproteobacteria	S	RecT family	bet	-	-	-	-	-	-	-	-	-	-	-	RecT
CCGRVR00313.fa_00014	716541.ECL_01296	8.34e-65	197	2EKE6@1|root,33E4E@2|Bacteria,1NHSF@1224|Proteobacteria,1SHQS@1236|Gammaproteobacteria,3X2TH@547|Enterobacter	1236|Gammaproteobacteria	-	-	-	-	-	-	-	-	-	-	-	-	-	-	-
CCGRVR00313.fa_00015	10713.M9P0E1_BPPH8	7.15e-135	392	4QEGM@10239|Viruses,4QV8A@35237|dsDNA viruses no RNA stage,4QTRQ@28883|Caudovirales,4QMMF@10699|Siphoviridae	10699|Siphoviridae	-	-	-	-	-	-	-	-	-	-	-	-	-	-	-
CCGRVR00313.fa_00017	640513.Entas_2715	2.3e-39	131	2D91W@1|root,32TSE@2|Bacteria,1N15W@1224|Proteobacteria,1SC5P@1236|Gammaproteobacteria	1236|Gammaproteobacteria	S	Causes inhibition of cell division. At high levels of expression, can also abolish the rod shape of the cells. Division inhibition by KilR can be relieved by overexpression of the cell division protein FtsZ	kilR	GO:0008150,GO:0042221,GO:0046677,GO:0048519,GO:0048523,GO:0050789,GO:0050794,GO:0050896,GO:0051302,GO:0051782,GO:0065007	-	-	-	-	-	-	-	-	-	-	-
CCGRVR00313.fa_00018	582899.Hden_1596	3.62e-33	122	2DP75@1|root,330U8@2|Bacteria,1N8XA@1224|Proteobacteria,2UIHW@28211|Alphaproteobacteria	28211|Alphaproteobacteria	L	PFAM Pathogenesis-related transcriptional factor and ERF protein	-	-	-	-	-	-	-	-	-	-	-	-	AP2,HNH_3
CCGRVR00313.fa_00019	716541.ECL_01298	1.08e-28	102	29A2W@1|root,2ZX49@2|Bacteria,1P7FD@1224|Proteobacteria,1SVCM@1236|Gammaproteobacteria	1236|Gammaproteobacteria	-	-	-	-	-	-	-	-	-	-	-	-	-	-	-
CCGRVR00313.fa_00021	322710.Avin_47910	0.000875	42	294MH@1|root,2ZS0Y@2|Bacteria,1PBNB@1224|Proteobacteria,1SW65@1236|Gammaproteobacteria	1236|Gammaproteobacteria	-	-	-	-	-	-	-	-	-	-	-	-	-	-	-
CCGRVR00313.fa_00023	1437882.AZRU01000034_gene457	3.36e-19	85.5	COG2197@1|root,COG2197@2|Bacteria,1NA3X@1224|Proteobacteria	1224|Proteobacteria	KT	HNH endonuclease	-	-	-	-	-	-	-	-	-	-	-	-	HNH_3
CCGRVR00313.fa_00024	1115512.EH105704_01_02700	3.41e-27	100	2FK3U@1|root,34BRX@2|Bacteria,1P1NH@1224|Proteobacteria,1SS8N@1236|Gammaproteobacteria	1236|Gammaproteobacteria	-	-	-	-	-	-	-	-	-	-	-	-	-	-	-
CCGRVR00313.fa_00025	1441930.Z042_11415	6.91e-61	190	2EDK2@1|root,337FV@2|Bacteria,1NDA2@1224|Proteobacteria,1SEEN@1236|Gammaproteobacteria	1236|Gammaproteobacteria	S	Toxin YafO, type II toxin-antitoxin system	-	-	-	-	-	-	-	-	-	-	-	-	YafO_toxin
CCGRVR00313.fa_00027	1147144.K7P7I4_9CAUD	3.35e-113	332	4QAQV@10239|Viruses,4QUPK@35237|dsDNA viruses no RNA stage,4QPCB@28883|Caudovirales	28883|Caudovirales	S	protein disulfide oxidoreductase activity	-	-	-	-	-	-	-	-	-	-	-	-	-
CCGRVR00313.fa_00028	399742.Ent638_1012	7.44e-43	140	2DRPV@1|root,33CHZ@2|Bacteria,1NK2K@1224|Proteobacteria,1SIWA@1236|Gammaproteobacteria	1236|Gammaproteobacteria	-	-	-	-	-	-	-	-	-	-	-	-	-	-	YdaS_antitoxin
CCGRVR00313.fa_00029	571.MC52_15025	2.94e-33	115	2DP3J@1|root,330DF@2|Bacteria,1NBB0@1224|Proteobacteria,1SEAB@1236|Gammaproteobacteria	1236|Gammaproteobacteria	S	Bacteriophage CII protein	-	-	-	-	-	-	-	-	-	-	-	-	Phage_CII
CCGRVR00313.fa_00030	1080067.BAZH01000011_gene673	4.64e-56	189	COG0640@1|root,COG0640@2|Bacteria,1R29M@1224|Proteobacteria,1T5K7@1236|Gammaproteobacteria	1236|Gammaproteobacteria	K	Helix-turn-helix domain	-	-	-	-	-	-	-	-	-	-	-	-	HTH_36
CCGRVR00313.fa_00031	1218086.BBNB01000014_gene2080	3.75e-53	179	2CB53@1|root,2ZB3U@2|Bacteria,1R792@1224|Proteobacteria,1RQ2W@1236|Gammaproteobacteria,3WYZQ@544|Citrobacter	1236|Gammaproteobacteria	S	Replication protein P	-	-	-	-	-	-	-	-	-	-	-	-	Phage_lambda_P
CCGRVR00313.fa_00032	716541.ECL_01307	5.74e-64	195	2EAS2@1|root,304SG@2|Bacteria,1QR4P@1224|Proteobacteria,1RTYJ@1236|Gammaproteobacteria,3X41K@547|Enterobacter	1236|Gammaproteobacteria	-	-	-	-	-	-	-	-	-	-	-	-	-	-	-
CCGRVR00313.fa_00033	220341.16502180	4.01e-11	65.9	2BIA0@1|root,32CFK@2|Bacteria,1QQX3@1224|Proteobacteria,1RTMQ@1236|Gammaproteobacteria,3ZNC4@590|Salmonella	1236|Gammaproteobacteria	S	Ead/Ea22-like protein	-	-	-	-	-	-	-	-	-	-	-	-	Ead_Ea22
CCGRVR00313.fa_00034	1147143.K7P7E4_9CAUD	4.1e-26	112	4QAYG@10239|Viruses,4QV1Z@35237|dsDNA viruses no RNA stage,4QPDC@28883|Caudovirales	28883|Caudovirales	-	-	-	-	-	-	-	-	-	-	-	-	-	-	-
CCGRVR00313.fa_00035	316407.85674682	7.19e-93	272	2999H@1|root,2ZWCQ@2|Bacteria,1REYJ@1224|Proteobacteria,1S4XF@1236|Gammaproteobacteria,3XQP7@561|Escherichia	1236|Gammaproteobacteria	S	bubble DNA binding	ybcN	GO:0000217,GO:0000405,GO:0003674,GO:0003676,GO:0003677,GO:0003697,GO:0005488,GO:0097159,GO:1901363	-	-	-	-	-	-	-	-	-	-	NinB
CCGRVR00313.fa_00036	1005994.GTGU_00290	1.03e-30	108	2E83F@1|root,332HC@2|Bacteria,1N848@1224|Proteobacteria,1SDC4@1236|Gammaproteobacteria	1236|Gammaproteobacteria	-	-	ninE	-	-	-	-	-	-	-	-	-	-	-	NinE
CCGRVR00313.fa_00037	716541.ECL_01316	6.29e-62	199	COG1403@1|root,COG1403@2|Bacteria,1RAY5@1224|Proteobacteria,1T0A9@1236|Gammaproteobacteria,3X3FJ@547|Enterobacter	1236|Gammaproteobacteria	V	Bacteriophage Lambda NinG protein	-	-	-	-	-	-	-	-	-	-	-	-	NinG
CCGRVR00313.fa_00038	1045856.EcWSU1_02329	9.06e-21	82.4	2ETD4@1|root,33KWX@2|Bacteria,1NHEG@1224|Proteobacteria,1SI5X@1236|Gammaproteobacteria	1236|Gammaproteobacteria	-	-	ylcG	-	-	-	-	-	-	-	-	-	-	-	-
CCGRVR00313.fa_00039	693444.D782_2496	2e-144	409	28HCQ@1|root,2Z7PH@2|Bacteria,1MVG8@1224|Proteobacteria,1RQPN@1236|Gammaproteobacteria	1236|Gammaproteobacteria	S	Phage antitermination protein Q	-	-	-	-	-	-	-	-	-	-	-	-	Phage_antiter_Q
CCGRVR00313.fa_00041	640513.Entas_2694	3.48e-75	224	2DMU4@1|root,32TQ0@2|Bacteria,1N0F4@1224|Proteobacteria,1S9DK@1236|Gammaproteobacteria	1236|Gammaproteobacteria	S	Holin, phage lambda	-	-	-	-	-	-	-	-	-	-	-	-	Phage_holin_3_1
CCGRVR00313.fa_00042	640513.Entas_3088	1.07e-87	259	COG3772@1|root,COG3772@2|Bacteria,1MZJD@1224|Proteobacteria,1S99W@1236|Gammaproteobacteria,3X3S4@547|Enterobacter	1236|Gammaproteobacteria	G	Phage lysozyme	-	-	3.2.1.17	ko:K01185	-	-	-	-	ko00000,ko01000	-	-	-	Phage_lysozyme
CCGRVR00313.fa_00043	1045856.EcWSU1_02427	4.27e-56	177	2DMQE@1|root,32T06@2|Bacteria,1N50U@1224|Proteobacteria,1SB62@1236|Gammaproteobacteria,3X3VQ@547|Enterobacter	1236|Gammaproteobacteria	-	-	-	-	-	ko:K14744	-	-	-	-	ko00000,ko01000	-	-	-	DUF2570
CCGRVR00313.fa_00044	716541.ECL_00682	1.45e-204	569	COG2801@1|root,COG2963@1|root,COG2801@2|Bacteria,COG2963@2|Bacteria,1MVN5@1224|Proteobacteria,1RR8F@1236|Gammaproteobacteria,3X3JC@547|Enterobacter	1236|Gammaproteobacteria	L	HTH-like domain	-	-	-	ko:K07497	-	-	-	-	ko00000	-	-	-	HTH_21,rve,rve_3
CCGRVR00313.fa_00045	716541.ECL_A125	1.4e-53	168	COG2963@1|root,COG2963@2|Bacteria,1MZ3D@1224|Proteobacteria,1S6K6@1236|Gammaproteobacteria,3X3YQ@547|Enterobacter	1236|Gammaproteobacteria	L	Helix-turn-helix domain	-	-	-	ko:K07497	-	-	-	-	ko00000	-	-	-	HTH_Tnp_1
CCGRVR00313.fa_00046	1147139.A0A0A6Z588_9CAUD	5.15e-19	84.7	4QAIU@10239|Viruses,4QUQC@35237|dsDNA viruses no RNA stage,4QPDE@28883|Caudovirales,4QNBQ@10744|Podoviridae	10744|Podoviridae	S	HNH endonuclease	-	-	-	-	-	-	-	-	-	-	-	-	-
CCGRVR00313.fa_00048	716541.ECL_03204	3.18e-41	135	2EUNU@1|root,33N4P@2|Bacteria,1NIGF@1224|Proteobacteria,1SGNM@1236|Gammaproteobacteria	1236|Gammaproteobacteria	-	-	-	-	-	-	-	-	-	-	-	-	-	-	-
CCGRVR00313.fa_00049	155148.Q9AZ01_BPHK6	1.78e-59	187	4QFZ4@10239|Viruses,4QWCA@35237|dsDNA viruses no RNA stage,4QPIG@28883|Caudovirales,4QP0S@10744|Podoviridae	10744|Podoviridae	-	-	-	-	-	-	-	-	-	-	-	-	-	-	-
CCGRVR00313.fa_00050	549.BW31_01419	2.17e-304	829	COG1783@1|root,COG1783@2|Bacteria,1R66A@1224|Proteobacteria,1RQFD@1236|Gammaproteobacteria,3W1WT@53335|Pantoea	1236|Gammaproteobacteria	S	Phage terminase large subunit	-	-	-	ko:K06909	-	-	-	-	ko00000	-	-	-	Terminase_3,Terminase_3C
CCGRVR00313.fa_00051	1005994.GTGU_00299	1.38e-280	772	COG3567@1|root,COG3567@2|Bacteria,1R45U@1224|Proteobacteria,1RY7G@1236|Gammaproteobacteria	1236|Gammaproteobacteria	S	Protein of unknown function (DUF1073)	-	-	-	ko:K09961	-	-	-	-	ko00000	-	-	-	DUF1073
CCGRVR00313.fa_00052	1147140.H6WRT1_9CAUD	1.41e-170	482	4QC5Z@10239|Viruses,4QUNP@35237|dsDNA viruses no RNA stage,4QPGX@28883|Caudovirales,4QKMB@10699|Siphoviridae	10699|Siphoviridae	S	Phage Mu protein F like protein	-	GO:0005575,GO:0019012,GO:0019028,GO:0044423,GO:0046729	-	-	-	-	-	-	-	-	-	-	-
CCGRVR00313.fa_00053	716541.ECL_03197	5.02e-287	786	COG3566@1|root,COG3566@2|Bacteria,1QWCX@1224|Proteobacteria,1RZS8@1236|Gammaproteobacteria	1236|Gammaproteobacteria	S	protein conserved in bacteria	-	-	-	-	-	-	-	-	-	-	-	-	DUF2213
CCGRVR00313.fa_00054	1005994.GTGU_00302	3.2e-95	278	28R0E@1|root,2ZDF4@2|Bacteria,1RCQU@1224|Proteobacteria,1S3CK@1236|Gammaproteobacteria	1236|Gammaproteobacteria	-	-	-	-	-	-	-	-	-	-	-	-	-	-	-
CCGRVR00313.fa_00055	1005994.GTGU_00303	5.47e-259	709	COG1659@1|root,COG1659@2|Bacteria,1R7H2@1224|Proteobacteria,1RYJA@1236|Gammaproteobacteria	1236|Gammaproteobacteria	S	Linocin_M18 bacteriocin protein	-	-	-	-	-	-	-	-	-	-	-	-	-
CCGRVR00313.fa_00056	1045856.EcWSU1_02320	1.94e-60	186	2CD66@1|root,32RX3@2|Bacteria,1N5UW@1224|Proteobacteria,1SB0A@1236|Gammaproteobacteria	1236|Gammaproteobacteria	-	-	-	-	-	-	-	-	-	-	-	-	-	-	-
CCGRVR00313.fa_00057	1168549.I6S619_9CAUD	1.62e-81	243	4QEE4@10239|Viruses,4QZFB@35237|dsDNA viruses no RNA stage,4QPNF@28883|Caudovirales,4QN4V@10699|Siphoviridae	10699|Siphoviridae	-	-	-	-	-	-	-	-	-	-	-	-	-	-	-
CCGRVR00313.fa_00058	1147140.H6WRT7_9CAUD	1.49e-32	113	4QAYG@10239|Viruses,4QV1Z@35237|dsDNA viruses no RNA stage,4QPDC@28883|Caudovirales,4QKU1@10699|Siphoviridae	10699|Siphoviridae	-	-	-	-	-	-	-	-	-	-	-	-	-	-	-
CCGRVR00313.fa_00059	1168549.I6S1Q5_9CAUD	1.74e-76	228	4QFJB@10239|Viruses,4R00K@35237|dsDNA viruses no RNA stage,4QRY9@28883|Caudovirales,4QN50@10699|Siphoviridae	10699|Siphoviridae	-	-	-	-	-	-	-	-	-	-	-	-	-	-	-
CCGRVR00313.fa_00060	1147140.H6WRT9_9CAUD	4.97e-97	282	4QGMC@10239|Viruses,4QZX9@35237|dsDNA viruses no RNA stage,4QQ5A@28883|Caudovirales,4QN6Z@10699|Siphoviridae	10699|Siphoviridae	-	-	-	-	-	-	-	-	-	-	-	-	-	-	-
CCGRVR00313.fa_00061	1168549.I6R9A6_9CAUD	2.49e-82	244	4QF97@10239|Viruses,4QUYI@35237|dsDNA viruses no RNA stage,4QRX5@28883|Caudovirales,4QMZE@10699|Siphoviridae	10699|Siphoviridae	-	-	-	-	-	-	-	-	-	-	-	-	-	-	-
CCGRVR00313.fa_00062	1168549.I6S624_9CAUD	9.78e-139	396	4QAVQ@10239|Viruses,4QXUP@35237|dsDNA viruses no RNA stage,4QPGB@28883|Caudovirales,4QKPR@10699|Siphoviridae	10699|Siphoviridae	S	Phage major tail protein 2	-	-	-	-	-	-	-	-	-	-	-	-	-
CCGRVR00313.fa_00063	1147140.H6WRU2_9CAUD	1.48e-140	398	4QHFU@10239|Viruses,4QW8K@35237|dsDNA viruses no RNA stage,4QTT8@28883|Caudovirales,4QM5U@10699|Siphoviridae	10699|Siphoviridae	-	-	-	-	-	-	-	-	-	-	-	-	-	-	-
CCGRVR00313.fa_00064	1286170.RORB6_10075	2.1e-104	303	2DBPD@1|root,2ZA8M@2|Bacteria,1R6Q9@1224|Proteobacteria,1RSD1@1236|Gammaproteobacteria	1236|Gammaproteobacteria	S	KilA-N	-	-	-	-	-	-	-	-	-	-	-	-	KilA-N
CCGRVR00313.fa_00065	1225184.ALXE01000018_gene3832	1.59e-55	175	2EMH1@1|root,33F5N@2|Bacteria,1NWHF@1224|Proteobacteria,1SNY7@1236|Gammaproteobacteria	1236|Gammaproteobacteria	-	-	-	-	-	-	-	-	-	-	-	-	-	-	-
CCGRVR00313.fa_00067	716541.ECL_03186	8.45e-141	460	COG3096@1|root,COG5281@1|root,COG3096@2|Bacteria,COG5281@2|Bacteria,1MX2R@1224|Proteobacteria,1RS2K@1236|Gammaproteobacteria,3X181@547|Enterobacter	1236|Gammaproteobacteria	D	tape measure protein	-	-	-	-	-	-	-	-	-	-	-	-	Phage_HK97_TLTM
CCGRVR00313.fa_00068	1147140.H6WRV8_9CAUD	4.19e-77	229	4QCRY@10239|Viruses,4QUUH@35237|dsDNA viruses no RNA stage,4QQ90@28883|Caudovirales,4QKNG@10699|Siphoviridae	10699|Siphoviridae	S	Phage minor tail protein	-	GO:0005575,GO:0018995,GO:0019012,GO:0030430,GO:0033643,GO:0033646,GO:0043656,GO:0043657,GO:0044215,GO:0044216,GO:0044217	-	-	-	-	-	-	-	-	-	-	-
CCGRVR00313.fa_00069	101570.Q5G8W3_9CAUD	1.62e-166	465	4QC9C@10239|Viruses,4QW2U@35237|dsDNA viruses no RNA stage,4QPG4@28883|Caudovirales,4QKMD@10699|Siphoviridae	10699|Siphoviridae	S	Phage minor tail protein L	-	GO:0005575,GO:0008150,GO:0016032,GO:0018995,GO:0019012,GO:0019058,GO:0019068,GO:0030430,GO:0033643,GO:0033646,GO:0043656,GO:0043657,GO:0044215,GO:0044216,GO:0044217,GO:0044403,GO:0044419,GO:0051704,GO:0098003	-	-	-	-	-	-	-	-	-	-	-
CCGRVR00313.fa_00070	1168549.I6S1R8_9CAUD	5.21e-145	411	4QAK6@10239|Viruses,4QUP9@35237|dsDNA viruses no RNA stage,4QPBY@28883|Caudovirales,4QKKV@10699|Siphoviridae	10699|Siphoviridae	S	peptidoglycan catabolic process	-	-	-	-	-	-	-	-	-	-	-	-	-
CCGRVR00313.fa_00071	1147140.H6WRW3_9CAUD	2.47e-107	311	4QCSK@10239|Viruses,4QWE2@35237|dsDNA viruses no RNA stage,4QPEA@28883|Caudovirales,4QKQJ@10699|Siphoviridae	10699|Siphoviridae	S	virus tail assembly	-	GO:0005575,GO:0018995,GO:0030430,GO:0033643,GO:0033646,GO:0043656,GO:0043657,GO:0044215,GO:0044216,GO:0044217	-	-	-	-	-	-	-	-	-	-	-
CCGRVR00313.fa_00072	1168549.I6R9B3_9CAUD	0	1432	4QAQ9@10239|Viruses,4QUYQ@35237|dsDNA viruses no RNA stage,4QPTV@28883|Caudovirales,4QKRS@10699|Siphoviridae	10699|Siphoviridae	S	Putative phage tail protein	-	GO:0005575,GO:0008150,GO:0016032,GO:0018995,GO:0019012,GO:0019058,GO:0019062,GO:0022610,GO:0030430,GO:0033643,GO:0033646,GO:0043656,GO:0043657,GO:0044215,GO:0044216,GO:0044217,GO:0044403,GO:0044406,GO:0044419,GO:0044650,GO:0051704	-	-	-	-	-	-	-	-	-	-	-
CCGRVR00313.fa_00073	716541.ECL_01717	1.54e-87	272	2B2R8@1|root,31VBA@2|Bacteria,1NBGB@1224|Proteobacteria,1S888@1236|Gammaproteobacteria	1236|Gammaproteobacteria	-	-	-	-	-	-	-	-	-	-	-	-	-	-	Peptidase_S74
CCGRVR00313.fa_00074	745277.GRAQ_02343	1e-59	192	COG2110@1|root,COG2110@2|Bacteria,1RDMN@1224|Proteobacteria,1S6U8@1236|Gammaproteobacteria	1236|Gammaproteobacteria	S	Tail fiber assembly protein	tfaE	-	-	-	-	-	-	-	-	-	-	-	Caudo_TAP
CCGRVR00313.fa_00075	1399774.JDWH01000044_gene1728	4e-49	157	2CCWH@1|root,32RKW@2|Bacteria,1MZFZ@1224|Proteobacteria,1S9BX@1236|Gammaproteobacteria,3X2R5@547|Enterobacter	1236|Gammaproteobacteria	S	DinI-like family	msgA	-	-	-	-	-	-	-	-	-	-	-	DinI
CCGRVR00313.fa_00076	640513.Entas_3061	1.01e-10	59.7	2E5MA@1|root,330C8@2|Bacteria,1NDW3@1224|Proteobacteria,1SEJS@1236|Gammaproteobacteria	1236|Gammaproteobacteria	-	-	-	-	-	-	-	-	-	-	-	-	-	-	-
CCGRVR00313.fa_00077	911008.GLAD_00527	1.1e-52	167	2E242@1|root,32XB9@2|Bacteria,1N152@1224|Proteobacteria,1SB8V@1236|Gammaproteobacteria	1236|Gammaproteobacteria	-	-	-	-	-	ko:K03503	-	-	-	-	ko00000,ko01000,ko01002,ko03400	-	-	-	-
CCGRVR00314.fa_00001	371042.NG99_26640	0.000343	42.7	2DT3P@1|root,33IIT@2|Bacteria,1NMA5@1224|Proteobacteria,1SJ4U@1236|Gammaproteobacteria	1236|Gammaproteobacteria	-	-	-	-	-	-	-	-	-	-	-	-	-	-	-
CCGRVR00314.fa_00002	432198.K7P876_9CAUD	7.22e-180	499	4QAK6@10239|Viruses,4QUP9@35237|dsDNA viruses no RNA stage,4QPBY@28883|Caudovirales,4QKKV@10699|Siphoviridae	10699|Siphoviridae	S	peptidoglycan catabolic process	-	GO:0005575,GO:0018995,GO:0030430,GO:0033643,GO:0033646,GO:0043656,GO:0043657,GO:0044215,GO:0044216,GO:0044217	-	-	-	-	-	-	-	-	-	-	-
CCGRVR00314.fa_00003	906668.G8C7J7_9CAUD	4.68e-184	511	4QC9C@10239|Viruses,4QW2U@35237|dsDNA viruses no RNA stage,4QPG4@28883|Caudovirales,4QKMD@10699|Siphoviridae	10699|Siphoviridae	S	Phage minor tail protein L	-	GO:0003674,GO:0005488,GO:0048037,GO:0051536,GO:0051539,GO:0051540	-	-	-	-	-	-	-	-	-	-	-
CCGRVR00314.fa_00004	255431.Q6UAW6_9CAUD	2.02e-60	187	4QCRY@10239|Viruses,4QUUH@35237|dsDNA viruses no RNA stage,4QQ90@28883|Caudovirales,4QKNG@10699|Siphoviridae	10699|Siphoviridae	S	Phage minor tail protein	-	GO:0005575,GO:0018995,GO:0019012,GO:0030430,GO:0033643,GO:0033646,GO:0043656,GO:0043657,GO:0044215,GO:0044216,GO:0044217	-	-	-	-	-	-	-	-	-	-	-
CCGRVR00314.fa_00005	1453496.AT03_15205	0	1697	COG1196@1|root,COG5281@1|root,COG5283@1|root,COG1196@2|Bacteria,COG5281@2|Bacteria,COG5283@2|Bacteria,1R47M@1224|Proteobacteria,1RYE6@1236|Gammaproteobacteria	1236|Gammaproteobacteria	D	COG5281, Phage-related minor tail protein	-	-	-	-	-	-	-	-	-	-	-	-	PhageMin_Tail,Phage_HK97_TLTM,Tape_meas_lam_C
CCGRVR00314.fa_00006	1453496.AT03_15210	7.06e-67	204	2E51Y@1|root,32ZV8@2|Bacteria,1NEDV@1224|Proteobacteria,1SE7N@1236|Gammaproteobacteria	1236|Gammaproteobacteria	S	Phage tail assembly chaperone protein, TAC	-	-	-	-	-	-	-	-	-	-	-	-	Phage_TAC_14
CCGRVR00314.fa_00007	371042.NG99_26175	1.29e-97	284	2BYHD@1|root,2ZC2U@2|Bacteria,1RB0M@1224|Proteobacteria,1S2CJ@1236|Gammaproteobacteria	1236|Gammaproteobacteria	S	Phage tail tube protein family	-	-	-	-	-	-	-	-	-	-	-	-	Phage_TTP_13
CCGRVR00314.fa_00008	517433.PanABDRAFT_0995	2.73e-45	149	2DT1A@1|root,32UU6@2|Bacteria,1RJY0@1224|Proteobacteria,1SC0A@1236|Gammaproteobacteria	1236|Gammaproteobacteria	S	Bacteriophage HK97-gp10, putative tail-component	-	-	-	-	-	-	-	-	-	-	-	-	HK97-gp10_like
CCGRVR00314.fa_00009	319224.Sputcn32_0218	5.66e-258	706	COG3335@1|root,COG3415@1|root,COG3335@2|Bacteria,COG3415@2|Bacteria,1MW7X@1224|Proteobacteria,1RRF4@1236|Gammaproteobacteria,2Q9UY@267890|Shewanellaceae	1236|Gammaproteobacteria	L	DDE superfamily endonuclease	-	-	-	-	-	-	-	-	-	-	-	-	DDE_3,HTH_23,HTH_29,HTH_32,HTH_33
CCGRVR00314.fa_00010	371042.NG99_26185	1.39e-59	186	2DZYZ@1|root,32VNN@2|Bacteria,1N0F1@1224|Proteobacteria,1S9KQ@1236|Gammaproteobacteria	1236|Gammaproteobacteria	-	-	-	-	-	-	-	-	-	-	-	-	-	-	-
CCGRVR00314.fa_00011	517433.PanABDRAFT_0993	8.51e-51	163	2DPHA@1|root,3322X@2|Bacteria,1N9CV@1224|Proteobacteria,1SDK1@1236|Gammaproteobacteria	1236|Gammaproteobacteria	S	Phage head-tail joining protein	-	-	-	-	-	-	-	-	-	-	-	-	Phage_H_T_join
CCGRVR00314.fa_00012	1399774.JDWH01000034_gene1974	5.26e-70	211	2CY2P@1|root,32T3A@2|Bacteria,1N373@1224|Proteobacteria,1SA3U@1236|Gammaproteobacteria,3X4AR@547|Enterobacter	1236|Gammaproteobacteria	S	Phage gp6-like head-tail connector protein	-	-	-	-	-	-	-	-	-	-	-	-	Phage_connect_1
CCGRVR00314.fa_00013	1399774.JDWH01000034_gene1973	1.43e-21	87.8	2EQZI@1|root,33IJ4@2|Bacteria,1NMEQ@1224|Proteobacteria,1SIQQ@1236|Gammaproteobacteria	1236|Gammaproteobacteria	-	-	-	-	-	ko:K03646	-	-	-	-	ko00000,ko02000	2.C.1.2	-	-	-
CCGRVR00314.fa_00014	1399774.JDWH01000034_gene1972	1.22e-271	745	COG4653@1|root,COG4653@2|Bacteria,1MYMH@1224|Proteobacteria,1RR5E@1236|Gammaproteobacteria	1236|Gammaproteobacteria	S	capsid protein	-	-	-	-	-	-	-	-	-	-	-	-	Phage_capsid
CCGRVR00314.fa_00015	1147150.K7PH05_9CAUD	4.09e-173	486	4QBNM@10239|Viruses,4QUT2@35237|dsDNA viruses no RNA stage,4QPUI@28883|Caudovirales,4QKV6@10699|Siphoviridae	10699|Siphoviridae	S	Clp protease	-	-	-	-	-	-	-	-	-	-	-	-	-
CCGRVR00314.fa_00016	1147150.K7PJU5_9CAUD	1.27e-291	798	4QAYV@10239|Viruses,4QUZ7@35237|dsDNA viruses no RNA stage,4QPU3@28883|Caudovirales,4QKKX@10699|Siphoviridae	10699|Siphoviridae	S	Phage portal protein	-	-	-	-	-	-	-	-	-	-	-	-	-
CCGRVR00314.fa_00017	1147150.K7PKT2_9CAUD	0	1164	4QBV3@10239|Viruses,4QW0W@35237|dsDNA viruses no RNA stage,4QPPJ@28883|Caudovirales,4QKW5@10699|Siphoviridae	10699|Siphoviridae	S	Phage Terminase	-	-	-	-	-	-	-	-	-	-	-	-	-
CCGRVR00314.fa_00018	1147150.K7PHI2_9CAUD	1.14e-110	318	4QBS6@10239|Viruses,4QPP2@28883|Caudovirales,4QM0S@10699|Siphoviridae	10699|Siphoviridae	S	Phage terminase, small subunit	-	-	-	-	-	-	-	-	-	-	-	-	-
CCGRVR00314.fa_00020	1399774.JDWH01000046_gene1349	2.36e-115	333	COG0463@1|root,COG0463@2|Bacteria,1NRJD@1224|Proteobacteria,1SJKM@1236|Gammaproteobacteria,3X2CB@547|Enterobacter	1236|Gammaproteobacteria	M	Glycosyl transferase, family 2	-	-	-	-	-	-	-	-	-	-	-	-	-
CCGRVR00314.fa_00023	1147158.K7PKP3_9CAUD	0	938	4QCXA@10239|Viruses,4QUZI@35237|dsDNA viruses no RNA stage,4QPBH@28883|Caudovirales,4QMAJ@10699|Siphoviridae	10699|Siphoviridae	S	transferase activity	-	-	-	-	-	-	-	-	-	-	-	-	-
CCGRVR00314.fa_00026	1115515.EV102420_11_00280	2.33e-58	185	2DP4N@1|root,330HV@2|Bacteria,1N10F@1224|Proteobacteria,1S95X@1236|Gammaproteobacteria,3XPIW@561|Escherichia	1236|Gammaproteobacteria	S	Necessary for host cell lysis. It is believed to code for an endopeptidase that cleaves the amino-carboxyl cross-link between the diaminopimelic acid and D-alanine residues in the murein component of the bacterial cell wall (By similarity)	rzpD	-	-	ko:K14744	-	-	-	-	ko00000,ko01000	-	-	-	Phage_lysis
CCGRVR00314.fa_00027	640513.Entas_2693	1.25e-86	256	COG3772@1|root,COG3772@2|Bacteria,1MZJD@1224|Proteobacteria,1S99W@1236|Gammaproteobacteria,3X3S4@547|Enterobacter	1236|Gammaproteobacteria	G	Phage lysozyme	-	-	3.2.1.17	ko:K01185	-	-	-	-	ko00000,ko01000	-	-	-	Phage_lysozyme
CCGRVR00314.fa_00028	173443.Q8H9G9_BPST6	3.29e-06	46.6	4QDBS@10239|Viruses,4QVAW@35237|dsDNA viruses no RNA stage,4QQIZ@28883|Caudovirales	28883|Caudovirales	S	Pfam:Phage_holin_3_3	-	-	-	-	-	-	-	-	-	-	-	-	-
CCGRVR00314.fa_00029	1147158.K7PKN9_9CAUD	3.87e-56	175	4QAK5@10239|Viruses,4QURK@35237|dsDNA viruses no RNA stage,4QPT0@28883|Caudovirales,4QMTT@10699|Siphoviridae	10699|Siphoviridae	S	Pfam:Phage_holin_3_7	-	-	-	-	-	-	-	-	-	-	-	-	-
CCGRVR00314.fa_00030	1399774.JDWH01000016_gene3442	9.31e-84	248	2BIF6@1|root,32CMP@2|Bacteria,1RIND@1224|Proteobacteria,1S7SQ@1236|Gammaproteobacteria,3X3WI@547|Enterobacter	1236|Gammaproteobacteria	S	Putative phage holin	-	-	-	-	-	-	-	-	-	-	-	-	Phage_holin_8
CCGRVR00314.fa_00032	1399774.JDWH01000016_gene3443	1.87e-133	378	28MFS@1|root,2ZAT6@2|Bacteria,1Q0BK@1224|Proteobacteria,1S10W@1236|Gammaproteobacteria,3X353@547|Enterobacter	1236|Gammaproteobacteria	S	Protein of unknown function (DUF1133)	-	-	-	-	-	-	-	-	-	-	-	-	DUF1133
CCGRVR00314.fa_00033	1147158.K7PJS6_9CAUD	1.77e-238	655	4QH68@10239|Viruses,4R02E@35237|dsDNA viruses no RNA stage,4QS1S@28883|Caudovirales,4QMDB@10699|Siphoviridae	10699|Siphoviridae	S	Protein of unknown function (DUF968)	-	-	-	-	-	-	-	-	-	-	-	-	-
CCGRVR00314.fa_00034	1147158.K7PKN5_9CAUD	7.42e-89	260	4QB0C@10239|Viruses,4QW7S@35237|dsDNA viruses no RNA stage,4QPK3@28883|Caudovirales,4QKQC@10699|Siphoviridae	10699|Siphoviridae	S	magnesium ion binding	-	-	-	-	-	-	-	-	-	-	-	-	-
CCGRVR00314.fa_00035	1147158.K7PHB4_9CAUD	7.55e-60	185	4QCA8@10239|Viruses,4QXVR@35237|dsDNA viruses no RNA stage,4QRMC@28883|Caudovirales,4QMXX@10699|Siphoviridae	10699|Siphoviridae	S	LexA DNA binding domain	-	-	-	-	-	-	-	-	-	-	-	-	-
CCGRVR00314.fa_00036	1399774.JDWH01000016_gene3451	2.35e-196	547	COG1846@1|root,COG1846@2|Bacteria,1PR7G@1224|Proteobacteria,1RUV4@1236|Gammaproteobacteria,3X2SN@547|Enterobacter	1236|Gammaproteobacteria	K	Conserved phage C-terminus (Phg_2220_C)	-	-	-	-	-	-	-	-	-	-	-	-	Phg_2220_C
CCGRVR00314.fa_00037	1440052.EAKF1_ch1777c	2.76e-28	102	2DST2@1|root,33HBT@2|Bacteria,1NMMI@1224|Proteobacteria,1SHSV@1236|Gammaproteobacteria,3XQ44@561|Escherichia	1236|Gammaproteobacteria	S	Domain of unknown function (DUF4222)	-	-	-	-	-	-	-	-	-	-	-	-	DUF4222
CCGRVR00314.fa_00038	1147158.K7PJS5_9CAUD	1.14e-96	282	4QEAI@10239|Viruses,4QWIK@35237|dsDNA viruses no RNA stage,4QS2J@28883|Caudovirales,4QMQY@10699|Siphoviridae	10699|Siphoviridae	S	Phage regulatory protein CII (CP76)	-	-	-	-	-	-	-	-	-	-	-	-	-
CCGRVR00314.fa_00039	1115515.EV102420_11_00450	1.75e-35	120	COG4197@1|root,COG4197@2|Bacteria,1NJRP@1224|Proteobacteria,1SGG1@1236|Gammaproteobacteria,3XQ48@561|Escherichia	1236|Gammaproteobacteria	S	DNA-binding transcriptional regulator Cro	cro	-	-	ko:K22302	-	-	-	-	ko00000,ko03000	-	-	-	P22_Cro
CCGRVR00314.fa_00040	1115515.EV102420_11_00460	1.09e-143	406	COG1974@1|root,COG1974@2|Bacteria,1P1RK@1224|Proteobacteria,1SZ5H@1236|Gammaproteobacteria,3XQ39@561|Escherichia	1236|Gammaproteobacteria	K	Helix-turn-helix domain	-	-	-	-	-	-	-	-	-	-	-	-	HTH_3,Peptidase_S24
CCGRVR00314.fa_00041	1399774.JDWH01000016_gene3453	1.35e-31	119	2BIDA@1|root,32CJF@2|Bacteria,1QR4Z@1224|Proteobacteria,1RTZ5@1236|Gammaproteobacteria,3X43D@547|Enterobacter	1236|Gammaproteobacteria	-	-	-	-	-	-	-	-	-	-	-	-	-	-	-
CCGRVR00314.fa_00042	1147158.K7PKM7_9CAUD	1.44e-231	639	4QBNM@10239|Viruses,4QUT2@35237|dsDNA viruses no RNA stage,4QPQ9@28883|Caudovirales,4QMMC@10699|Siphoviridae	10699|Siphoviridae	S	N-methyltransferase activity	-	-	-	-	-	-	-	-	-	-	-	-	-
CCGRVR00314.fa_00043	1399774.JDWH01000016_gene3455	1.41e-30	116	2DDNW@1|root,2ZIRF@2|Bacteria,1P85N@1224|Proteobacteria,1SUJX@1236|Gammaproteobacteria,3X41J@547|Enterobacter	1236|Gammaproteobacteria	-	-	-	-	-	-	-	-	-	-	-	-	-	-	-
CCGRVR00314.fa_00044	716541.ECL_01310	7.79e-07	53.5	2E6ZB@1|root,331IH@2|Bacteria,1RKP6@1224|Proteobacteria,1S6DG@1236|Gammaproteobacteria	1236|Gammaproteobacteria	-	-	-	-	-	-	-	-	-	-	-	-	-	-	Ead_Ea22
CCGRVR00314.fa_00045	906669.G8C7V0_9CAUD	4.21e-37	137	4QHEX@10239|Viruses,4QXY6@35237|dsDNA viruses no RNA stage,4QTFN@28883|Caudovirales,4QN3T@10699|Siphoviridae	10699|Siphoviridae	-	-	-	-	-	-	-	-	-	-	-	-	-	-	-
CCGRVR00314.fa_00046	1121127.JAFA01000012_gene7330	8.38e-31	113	2E47G@1|root,32Z3C@2|Bacteria,1NA74@1224|Proteobacteria,2W43K@28216|Betaproteobacteria	28216|Betaproteobacteria	-	-	-	-	-	-	-	-	-	-	-	-	-	-	-
CCGRVR00314.fa_00048	1147158.K7PHA0_9CAUD	1.15e-51	162	4QCYK@10239|Viruses,4QVJE@35237|dsDNA viruses no RNA stage,4QTUB@28883|Caudovirales	28883|Caudovirales	S	Domain of unknown function (DUF4224)	-	-	-	-	-	-	-	-	-	-	-	-	-
CCGRVR00314.fa_00049	1147158.K7PLZ2_9CAUD	3.67e-230	635	4QAQE@10239|Viruses,4QUYF@35237|dsDNA viruses no RNA stage,4QPDM@28883|Caudovirales,4QKN9@10699|Siphoviridae	10699|Siphoviridae	S	Phage integrase family	-	GO:0006139,GO:0006259,GO:0006725,GO:0006807,GO:0008150,GO:0008152,GO:0009987,GO:0015074,GO:0034641,GO:0043170,GO:0044237,GO:0044238,GO:0044260,GO:0046483,GO:0071704,GO:0090304,GO:1901360	-	-	-	-	-	-	-	-	-	-	-
CCGRVR00315.fa_00001	1205908.AKXW01000119_gene519	3.39e-21	101	2AMK6@1|root,31CG3@2|Bacteria,1Q8PX@1224|Proteobacteria,1TK5C@1236|Gammaproteobacteria,1Y23H@135623|Vibrionales	135623|Vibrionales	-	-	-	-	-	-	-	-	-	-	-	-	-	-	-
CCGRVR00315.fa_00002	35703.DQ02_13950	1.11e-36	127	2E242@1|root,32XB9@2|Bacteria,1N152@1224|Proteobacteria,1SB8V@1236|Gammaproteobacteria	1236|Gammaproteobacteria	-	-	-	-	-	ko:K03503	-	-	-	-	ko00000,ko01000,ko01002,ko03400	-	-	-	-
CCGRVR00315.fa_00003	640513.Entas_3061	2.39e-37	126	2E5MA@1|root,330C8@2|Bacteria,1NDW3@1224|Proteobacteria,1SEJS@1236|Gammaproteobacteria	1236|Gammaproteobacteria	-	-	-	-	-	-	-	-	-	-	-	-	-	-	-
CCGRVR00315.fa_00004	1399774.JDWH01000044_gene1728	2.5e-52	165	2CCWH@1|root,32RKW@2|Bacteria,1MZFZ@1224|Proteobacteria,1S9BX@1236|Gammaproteobacteria,3X2R5@547|Enterobacter	1236|Gammaproteobacteria	S	DinI-like family	msgA	-	-	-	-	-	-	-	-	-	-	-	DinI
CCGRVR00315.fa_00005	745277.GRAQ_02343	8.73e-61	195	COG2110@1|root,COG2110@2|Bacteria,1RDMN@1224|Proteobacteria,1S6U8@1236|Gammaproteobacteria	1236|Gammaproteobacteria	S	Tail fiber assembly protein	tfaE	-	-	-	-	-	-	-	-	-	-	-	Caudo_TAP
CCGRVR00315.fa_00006	716541.ECL_01717	1.54e-87	272	2B2R8@1|root,31VBA@2|Bacteria,1NBGB@1224|Proteobacteria,1S888@1236|Gammaproteobacteria	1236|Gammaproteobacteria	-	-	-	-	-	-	-	-	-	-	-	-	-	-	Peptidase_S74
CCGRVR00315.fa_00007	10713.M9P0D8_BPPH8	0	1813	4QAQ9@10239|Viruses,4QUYQ@35237|dsDNA viruses no RNA stage,4QPTV@28883|Caudovirales,4QKRS@10699|Siphoviridae	10699|Siphoviridae	S	Putative phage tail protein	-	GO:0005575,GO:0008150,GO:0016032,GO:0018995,GO:0019012,GO:0019058,GO:0019062,GO:0022610,GO:0030430,GO:0033643,GO:0033646,GO:0043656,GO:0043657,GO:0044215,GO:0044216,GO:0044217,GO:0044403,GO:0044406,GO:0044419,GO:0044650,GO:0051704	-	-	-	-	-	-	-	-	-	-	-
CCGRVR00315.fa_00009	1147149.K7PK00_9CAUD	3.16e-136	386	4QCSK@10239|Viruses,4QWE2@35237|dsDNA viruses no RNA stage,4QPEA@28883|Caudovirales,4QKQJ@10699|Siphoviridae	10699|Siphoviridae	S	virus tail assembly	-	GO:0005575,GO:0018995,GO:0030430,GO:0033643,GO:0033646,GO:0043656,GO:0043657,GO:0044215,GO:0044216,GO:0044217	-	-	-	-	-	-	-	-	-	-	-
CCGRVR00315.fa_00010	1147149.K7PL06_9CAUD	3.71e-179	498	4QAK6@10239|Viruses,4QUP9@35237|dsDNA viruses no RNA stage,4QPBY@28883|Caudovirales,4QKKV@10699|Siphoviridae	10699|Siphoviridae	S	peptidoglycan catabolic process	-	GO:0005575,GO:0018995,GO:0030430,GO:0033643,GO:0033646,GO:0043656,GO:0043657,GO:0044215,GO:0044216,GO:0044217	-	-	-	-	-	-	-	-	-	-	-
CCGRVR00315.fa_00011	10713.M9NYX1_BPPH8	2.23e-183	509	4QC9C@10239|Viruses,4QW2U@35237|dsDNA viruses no RNA stage,4QPG4@28883|Caudovirales,4QKMD@10699|Siphoviridae	10699|Siphoviridae	S	Phage minor tail protein L	-	GO:0003674,GO:0005488,GO:0048037,GO:0051536,GO:0051539,GO:0051540	-	-	-	-	-	-	-	-	-	-	-
CCGRVR00315.fa_00012	10713.E4WL34_BPPH8	1.66e-77	230	4QCRY@10239|Viruses,4QUUH@35237|dsDNA viruses no RNA stage,4QQ90@28883|Caudovirales,4QKNG@10699|Siphoviridae	10699|Siphoviridae	S	Phage minor tail protein	-	GO:0005575,GO:0018995,GO:0019012,GO:0030430,GO:0033643,GO:0033646,GO:0043656,GO:0043657,GO:0044215,GO:0044216,GO:0044217	-	-	-	-	-	-	-	-	-	-	-
CCGRVR00315.fa_00013	1147149.K7PH85_9CAUD	0	1084	4QAK6@10239|Viruses,4QUP9@35237|dsDNA viruses no RNA stage,4QPBY@28883|Caudovirales,4QKKV@10699|Siphoviridae	10699|Siphoviridae	S	peptidoglycan catabolic process	-	-	-	-	-	-	-	-	-	-	-	-	-
CCGRVR00315.fa_00014	61647.LG71_19505	3.15e-40	134	2E7G2@1|root,331YY@2|Bacteria,1NCN9@1224|Proteobacteria,1SCN0@1236|Gammaproteobacteria	1236|Gammaproteobacteria	S	phage tail assembly protein T	GJ12_01675	-	-	-	-	-	-	-	-	-	-	-	Phage_tail_T
CCGRVR00315.fa_00015	716541.ECL_01708	3.53e-19	85.1	2EBXR@1|root,335X3@2|Bacteria,1NDPN@1224|Proteobacteria,1SDK8@1236|Gammaproteobacteria	1236|Gammaproteobacteria	S	phage minor tail protein G	-	-	-	-	-	-	-	-	-	-	-	-	Phage_TAC_2
CCGRVR00315.fa_00016	10713.M9NYX0_BPPH8	4.94e-163	457	4QAK6@10239|Viruses,4QUP9@35237|dsDNA viruses no RNA stage,4QPBY@28883|Caudovirales,4QKP8@10699|Siphoviridae	10699|Siphoviridae	S	peptidase activity	-	GO:0005575,GO:0019012,GO:0044423,GO:0098015,GO:0098026	-	-	-	-	-	-	-	-	-	-	-
CCGRVR00315.fa_00017	1147149.K7PME6_9CAUD	7.61e-93	271	4QC9K@10239|Viruses,4QWAM@35237|dsDNA viruses no RNA stage,4QPVX@28883|Caudovirales	28883|Caudovirales	S	Phage minor tail protein U	-	GO:0005575,GO:0018995,GO:0019012,GO:0030430,GO:0033643,GO:0033646,GO:0043656,GO:0043657,GO:0044215,GO:0044216,GO:0044217,GO:0044423,GO:0098015	-	-	-	-	-	-	-	-	-	-	-
CCGRVR00315.fa_00018	61647.LG71_19525	1.49e-98	290	295PD@1|root,2ZT0R@2|Bacteria,1R6UI@1224|Proteobacteria,1S10J@1236|Gammaproteobacteria	1236|Gammaproteobacteria	S	tail protein	-	-	-	-	-	-	-	-	-	-	-	-	Minor_tail_Z
CCGRVR00315.fa_00019	701347.Entcl_1869	1.44e-36	125	2E4T0@1|root,32ZMD@2|Bacteria,1N8Z6@1224|Proteobacteria,1SDG9@1236|Gammaproteobacteria	1236|Gammaproteobacteria	S	ATP-binding sugar transporter from pro-phage	-	-	-	-	-	-	-	-	-	-	-	-	Gifsy-2
CCGRVR00315.fa_00020	1147149.K7PL02_9CAUD	4.17e-67	204	4QDB6@10239|Viruses,4QV5S@35237|dsDNA viruses no RNA stage,4QSEG@28883|Caudovirales	28883|Caudovirales	S	Uncharacterized conserved protein (DUF2190)	-	-	-	-	-	-	-	-	-	-	-	-	-
CCGRVR00315.fa_00021	1147149.K7PHP5_9CAUD	0	1317	4QBNM@10239|Viruses,4QUT2@35237|dsDNA viruses no RNA stage,4QPUI@28883|Caudovirales,4QKV6@10699|Siphoviridae	10699|Siphoviridae	S	Clp protease	-	-	-	-	-	-	-	-	-	-	-	-	-
CCGRVR00315.fa_00022	1147149.K7PME4_9CAUD	0	984	4QAZJ@10239|Viruses,4QX3R@35237|dsDNA viruses no RNA stage,4QPFF@28883|Caudovirales,4QKU7@10699|Siphoviridae	10699|Siphoviridae	S	Phage portal protein, lambda family	-	GO:0005575,GO:0019012,GO:0019028,GO:0032991,GO:0044423,GO:0046798	-	-	-	-	-	-	-	-	-	-	-
CCGRVR00315.fa_00023	716541.ECL_01687	9.97e-40	132	2DPME@1|root,332NF@2|Bacteria,1NA5E@1224|Proteobacteria	1224|Proteobacteria	-	-	-	-	-	-	-	-	-	-	-	-	-	-	-
CCGRVR00315.fa_00024	1147149.K7PJZ7_9CAUD	0	1408	4QAXX@10239|Viruses,4QV9W@35237|dsDNA viruses no RNA stage,4QPTB@28883|Caudovirales,4QMAG@10699|Siphoviridae	10699|Siphoviridae	S	Phage terminase large subunit (GpA)	-	GO:0005575,GO:0008150,GO:0016032,GO:0018995,GO:0019058,GO:0019068,GO:0019072,GO:0019073,GO:0030430,GO:0032991,GO:0033643,GO:0033646,GO:0043493,GO:0043656,GO:0043657,GO:0044215,GO:0044216,GO:0044217,GO:0044403,GO:0044419,GO:0051704,GO:0098009,GO:1902494,GO:1904949	-	-	-	-	-	-	-	-	-	-	-
CCGRVR00315.fa_00025	716541.ECL_01685	3.02e-98	287	28MTZ@1|root,2ZB20@2|Bacteria,1R7DT@1224|Proteobacteria,1S1TV@1236|Gammaproteobacteria	1236|Gammaproteobacteria	S	Protein of unknown function (DUF1441)	-	-	-	-	-	-	-	-	-	-	-	-	DUF1441
CCGRVR00315.fa_00026	404380.Gbem_3471	1.06e-117	347	COG0616@1|root,COG0616@2|Bacteria,1MY1I@1224|Proteobacteria,42PFB@68525|delta/epsilon subdivisions,2WSJ6@28221|Deltaproteobacteria	28221|Deltaproteobacteria	OU	Serine dehydrogenase proteinase	-	-	-	-	-	-	-	-	-	-	-	-	SDH_sah
CCGRVR00315.fa_00028	640513.Entas_3087	1.04e-85	257	2DJBH@1|root,32UCP@2|Bacteria,1RC8B@1224|Proteobacteria,1S51A@1236|Gammaproteobacteria,3X3HR@547|Enterobacter	1236|Gammaproteobacteria	-	-	-	-	-	-	-	-	-	-	-	-	-	-	-
CCGRVR00315.fa_00029	640513.Entas_3088	8.47e-85	251	COG3772@1|root,COG3772@2|Bacteria,1MZJD@1224|Proteobacteria,1S99W@1236|Gammaproteobacteria,3X3S4@547|Enterobacter	1236|Gammaproteobacteria	G	Phage lysozyme	-	-	3.2.1.17	ko:K01185	-	-	-	-	ko00000,ko01000	-	-	-	Phage_lysozyme
CCGRVR00315.fa_00030	640513.Entas_2694	5.78e-74	221	2DMU4@1|root,32TQ0@2|Bacteria,1N0F4@1224|Proteobacteria,1S9DK@1236|Gammaproteobacteria	1236|Gammaproteobacteria	S	Holin, phage lambda	-	-	-	-	-	-	-	-	-	-	-	-	Phage_holin_3_1
CCGRVR00315.fa_00031	35703.DQ02_13785	4.22e-227	628	COG2189@1|root,COG2189@2|Bacteria,1QUB9@1224|Proteobacteria,1RMSJ@1236|Gammaproteobacteria,3WXTQ@544|Citrobacter	1236|Gammaproteobacteria	L	DNA methylase	-	-	2.1.1.72	ko:K07319	-	-	-	-	ko00000,ko01000,ko02048	-	-	-	N6_N4_Mtase
CCGRVR00315.fa_00032	637910.ROD_26131	2.52e-111	325	28HCQ@1|root,2Z7PH@2|Bacteria,1MVG8@1224|Proteobacteria,1RQPN@1236|Gammaproteobacteria,3WVKM@544|Citrobacter	1236|Gammaproteobacteria	S	Phage antitermination protein Q	-	-	-	-	-	-	-	-	-	-	-	-	Phage_antiter_Q
CCGRVR00315.fa_00033	637910.ROD_26141	3.2e-180	510	COG1403@1|root,COG1403@2|Bacteria,1N0FM@1224|Proteobacteria,1RP42@1236|Gammaproteobacteria,3WWMI@544|Citrobacter	1236|Gammaproteobacteria	V	Protein of unknown function (DUF968)	ydfU	-	-	-	-	-	-	-	-	-	-	-	DUF968
CCGRVR00315.fa_00034	1080067.BAZH01000027_gene3198	6.38e-119	345	COG3645@1|root,COG3646@1|root,COG3645@2|Bacteria,COG3646@2|Bacteria,1R939@1224|Proteobacteria,1S2IZ@1236|Gammaproteobacteria,3WY85@544|Citrobacter	1236|Gammaproteobacteria	S	Phage regulatory protein Rha (Phage_pRha)	-	-	-	-	-	-	-	-	-	-	-	-	ANT,Phage_pRha
CCGRVR00315.fa_00035	1080067.BAZH01000027_gene3200	0	1202	COG0270@1|root,COG0270@2|Bacteria,1MV9D@1224|Proteobacteria,1RPD1@1236|Gammaproteobacteria,3WXFA@544|Citrobacter	1236|Gammaproteobacteria	L	C-5 cytosine-specific DNA methylase	dcm	-	2.1.1.37	ko:K00558	ko00270,ko01100,ko05206,map00270,map01100,map05206	M00035	R04858	RC00003,RC00332	ko00000,ko00001,ko00002,ko01000,ko02048,ko03032,ko03036	-	-	-	DNA_methylase
CCGRVR00315.fa_00036	1224318.DT73_00340	1.17e-174	503	COG4725@1|root,COG4725@2|Bacteria,1R43Z@1224|Proteobacteria,1RP5C@1236|Gammaproteobacteria	1236|Gammaproteobacteria	KT	DNA N-6-adenine-methyltransferase (Dam)	-	-	-	-	-	-	-	-	-	-	-	-	Dam
CCGRVR00315.fa_00037	35703.DQ02_24145	1.89e-203	565	COG1846@1|root,COG1846@2|Bacteria,1R605@1224|Proteobacteria,1S0V3@1236|Gammaproteobacteria,3WYVP@544|Citrobacter	1236|Gammaproteobacteria	K	Conserved phage C-terminus (Phg_2220_C)	yfdO	GO:0006950,GO:0006979,GO:0008150,GO:0050896	-	-	-	-	-	-	-	-	-	-	HTH_36,Phg_2220_C
CCGRVR00315.fa_00038	571.MC52_01555	5.57e-119	341	29HZS@1|root,304WU@2|Bacteria,1RD9W@1224|Proteobacteria,1S51F@1236|Gammaproteobacteria	1236|Gammaproteobacteria	-	-	ymfL	-	-	-	-	-	-	-	-	-	-	-	-
CCGRVR00315.fa_00039	216591.BCAM1053B	5.27e-17	75.5	COG4197@1|root,COG4197@2|Bacteria,1NBCG@1224|Proteobacteria,2VXKJ@28216|Betaproteobacteria,1KAWG@119060|Burkholderiaceae	28216|Betaproteobacteria	S	protein conserved in bacteria, prophage-related	-	-	-	-	-	-	-	-	-	-	-	-	YdaS_antitoxin
CCGRVR00315.fa_00040	906669.G8C7U1_9CAUD	2.43e-82	252	4QAQV@10239|Viruses,4QUPK@35237|dsDNA viruses no RNA stage,4QPCB@28883|Caudovirales,4QKM5@10699|Siphoviridae	10699|Siphoviridae	S	sequence-specific DNA binding	-	GO:0001047,GO:0001067,GO:0003674,GO:0003676,GO:0003677,GO:0005488,GO:0005515,GO:0005575,GO:0006355,GO:0008150,GO:0009889,GO:0009890,GO:0009892,GO:0010468,GO:0010556,GO:0010558,GO:0010605,GO:0010629,GO:0010944,GO:0016032,GO:0019012,GO:0019042,GO:0019044,GO:0019219,GO:0019222,GO:0031323,GO:0031324,GO:0031326,GO:0031327,GO:0042802,GO:0043900,GO:0043902,GO:0043903,GO:0044212,GO:0044403,GO:0044419,GO:0045892,GO:0045934,GO:0046782,GO:0048518,GO:0048519,GO:0048523,GO:0048524,GO:0050434,GO:0050789,GO:0050792,GO:0050794,GO:0051171,GO:0051172,GO:0051252,GO:0051253,GO:0051704,GO:0060255,GO:0065007,GO:0080090,GO:0097159,GO:1901363,GO:1902679,GO:1903506,GO:1903507,GO:2000112,GO:2000113,GO:2001141	-	-	-	-	-	-	-	-	-	-	-
CCGRVR00315.fa_00041	1124991.MU9_2802	0.000201	45.8	2EAMG@1|root,334Q2@2|Bacteria,1NC6X@1224|Proteobacteria,1SF7W@1236|Gammaproteobacteria	1236|Gammaproteobacteria	-	-	-	-	-	-	-	-	-	-	-	-	-	-	-
CCGRVR00315.fa_00043	592316.Pat9b_2150	2.12e-08	52.8	2FK3U@1|root,34BRX@2|Bacteria,1P1NH@1224|Proteobacteria,1SS8N@1236|Gammaproteobacteria	1236|Gammaproteobacteria	-	-	-	-	-	-	-	-	-	-	-	-	-	-	-
CCGRVR00315.fa_00044	1080067.BAZH01000027_gene3207	2.06e-54	171	2A7EB@1|root,30WBS@2|Bacteria,1N8YH@1224|Proteobacteria,1S4F3@1236|Gammaproteobacteria,3WYHX@544|Citrobacter	1236|Gammaproteobacteria	-	-	yfdP	GO:0006950,GO:0006979,GO:0008150,GO:0050896	-	-	-	-	-	-	-	-	-	-	-
CCGRVR00315.fa_00045	273526.SMDB11_2631	4.03e-32	119	COG5532@1|root,COG5532@2|Bacteria,1MW4S@1224|Proteobacteria,1RY8Y@1236|Gammaproteobacteria,40349@613|Serratia	1236|Gammaproteobacteria	S	Uncharacterized conserved protein (DUF2303)	yfdQ	-	-	-	-	-	-	-	-	-	-	-	DUF2303
CCGRVR00315.fa_00046	571.MC52_01575	9.74e-103	303	COG5532@1|root,COG5532@2|Bacteria,1MW4S@1224|Proteobacteria,1RY8Y@1236|Gammaproteobacteria	1236|Gammaproteobacteria	S	Uncharacterized conserved protein (DUF2303)	yfdQ	-	-	-	-	-	-	-	-	-	-	-	DUF2303
CCGRVR00315.fa_00047	637910.ROD_26251	1.57e-103	301	COG1896@1|root,COG1896@2|Bacteria,1RACF@1224|Proteobacteria,1S2SY@1236|Gammaproteobacteria,3WY5K@544|Citrobacter	1236|Gammaproteobacteria	S	Metal dependent phosphohydrolases with conserved 'HD' motif.	yfdR	GO:0002953,GO:0003674,GO:0003824,GO:0005488,GO:0006793,GO:0006796,GO:0008150,GO:0008152,GO:0009987,GO:0016311,GO:0016787,GO:0016788,GO:0016791,GO:0042578,GO:0043167,GO:0043169,GO:0044237,GO:0046872,GO:0046914,GO:0050897	-	ko:K06952	-	-	-	-	ko00000	-	-	-	-
CCGRVR00315.fa_00048	637910.ROD_26261	4.28e-16	72	2DEF0@1|root,2ZMQZ@2|Bacteria,1P7W2@1224|Proteobacteria,1SW92@1236|Gammaproteobacteria	1236|Gammaproteobacteria	-	-	-	-	-	-	-	-	-	-	-	-	-	-	-
CCGRVR00315.fa_00049	667121.ET1_08_00780	7.24e-12	66.2	2DPIS@1|root,3329B@2|Bacteria,1NF9X@1224|Proteobacteria	1224|Proteobacteria	-	-	-	-	-	-	-	-	-	-	-	-	-	-	DUF551
CCGRVR00315.fa_00050	637910.ROD_26281	5.17e-145	412	COG0863@1|root,COG0863@2|Bacteria,1QN45@1224|Proteobacteria,1S1V3@1236|Gammaproteobacteria	1236|Gammaproteobacteria	L	DNA methylase	-	-	-	-	-	-	-	-	-	-	-	-	N6_N4_Mtase
CCGRVR00315.fa_00051	640513.Entas_3106	6.41e-34	123	2C6E2@1|root,2ZERT@2|Bacteria,1P4UJ@1224|Proteobacteria,1STII@1236|Gammaproteobacteria	1236|Gammaproteobacteria	-	-	-	-	-	-	-	-	-	-	-	-	-	-	-
CCGRVR00315.fa_00052	571.MC52_23660	1.82e-32	114	2DX9D@1|root,343Z6@2|Bacteria,1NZYX@1224|Proteobacteria,1SSAC@1236|Gammaproteobacteria	1236|Gammaproteobacteria	-	-	-	-	-	-	-	-	-	-	-	-	-	-	-
CCGRVR00315.fa_00054	1147152.K7PLW7_9CAUD	1.99e-118	340	4QAJX@10239|Viruses,4QUZ8@35237|dsDNA viruses no RNA stage,4QPK4@28883|Caudovirales,4QM05@10699|Siphoviridae	10699|Siphoviridae	S	nucleic acid binding	-	-	-	-	-	-	-	-	-	-	-	-	-
CCGRVR00315.fa_00055	1080067.BAZH01000027_gene3215	1.1e-33	116	2C8AQ@1|root,3302W@2|Bacteria,1NEJS@1224|Proteobacteria,1SE4Q@1236|Gammaproteobacteria	1236|Gammaproteobacteria	-	-	-	-	-	-	-	-	-	-	-	-	-	-	-
CCGRVR00315.fa_00056	273526.SMDB11_2638	2.32e-213	597	COG4974@1|root,COG4974@2|Bacteria,1QUDX@1224|Proteobacteria,1T1VB@1236|Gammaproteobacteria,405RY@613|Serratia	1236|Gammaproteobacteria	L	Phage integrase, N-terminal SAM-like domain	intE	-	-	-	-	-	-	-	-	-	-	-	Arm-DNA-bind_1,Phage_int_SAM_1,Phage_integrase
CCGRVR00316.fa_00001	1399774.JDWH01000004_gene3654	1.07e-241	663	COG0681@1|root,COG0681@2|Bacteria,1MXUF@1224|Proteobacteria,1RMHI@1236|Gammaproteobacteria,3X1EB@547|Enterobacter	1236|Gammaproteobacteria	U	Belongs to the peptidase S26 family	lepB	GO:0003674,GO:0003824,GO:0004175,GO:0004252,GO:0005488,GO:0005575,GO:0005623,GO:0005886,GO:0005887,GO:0006465,GO:0006508,GO:0006518,GO:0006807,GO:0008150,GO:0008152,GO:0008233,GO:0008236,GO:0009987,GO:0010467,GO:0015643,GO:0016020,GO:0016021,GO:0016485,GO:0016787,GO:0017171,GO:0019538,GO:0031224,GO:0031226,GO:0034641,GO:0043170,GO:0043603,GO:0044237,GO:0044238,GO:0044260,GO:0044267,GO:0044425,GO:0044459,GO:0044464,GO:0051604,GO:0070011,GO:0071704,GO:0071944,GO:0140096,GO:1901564	3.4.21.89	ko:K03100	ko02024,ko03060,map02024,map03060	-	-	-	ko00000,ko00001,ko01000,ko01002	-	-	-	Peptidase_S24,Peptidase_S26
CCGRVR00316.fa_00002	1399774.JDWH01000004_gene3653	0	1174	COG0481@1|root,COG0481@2|Bacteria,1MVZA@1224|Proteobacteria,1RPFB@1236|Gammaproteobacteria,3X22S@547|Enterobacter	1236|Gammaproteobacteria	M	Required for accurate and efficient protein synthesis under certain stress conditions. May act as a fidelity factor of the translation reaction, by catalyzing a one-codon backward translocation of tRNAs on improperly translocated ribosomes. Back- translocation proceeds from a post-translocation (POST) complex to a pre-translocation (PRE) complex, thus giving elongation factor G a second chance to translocate the tRNAs correctly. Binds to ribosomes in a GTP-dependent manner	lepA	GO:0000166,GO:0001882,GO:0001883,GO:0003674,GO:0003676,GO:0003723,GO:0003746,GO:0003824,GO:0003924,GO:0005488,GO:0005515,GO:0005525,GO:0005575,GO:0005622,GO:0005623,GO:0005737,GO:0005829,GO:0005886,GO:0006412,GO:0006414,GO:0006518,GO:0006807,GO:0006950,GO:0006970,GO:0008135,GO:0008150,GO:0008152,GO:0009058,GO:0009059,GO:0009266,GO:0009268,GO:0009409,GO:0009628,GO:0009651,GO:0009987,GO:0010467,GO:0016020,GO:0016462,GO:0016787,GO:0016817,GO:0016818,GO:0017076,GO:0017111,GO:0019001,GO:0019538,GO:0032549,GO:0032550,GO:0032553,GO:0032555,GO:0032561,GO:0034641,GO:0034645,GO:0035639,GO:0036094,GO:0042802,GO:0043021,GO:0043023,GO:0043024,GO:0043043,GO:0043167,GO:0043168,GO:0043170,GO:0043603,GO:0043604,GO:0044237,GO:0044238,GO:0044249,GO:0044260,GO:0044267,GO:0044271,GO:0044424,GO:0044444,GO:0044464,GO:0044877,GO:0050896,GO:0071704,GO:0071944,GO:0097159,GO:0097367,GO:1901265,GO:1901363,GO:1901564,GO:1901566,GO:1901576	-	ko:K03596	ko05134,map05134	-	-	-	ko00000,ko00001	-	-	-	EFG_C,GTP_EFTU,GTP_EFTU_D2,LepA_C
CCGRVR00316.fa_00003	1147143.K7P6F7_9CAUD	2.3e-83	246	4QD7X@10239|Viruses,4QYHS@35237|dsDNA viruses no RNA stage,4QRBY@28883|Caudovirales,4QM32@10699|Siphoviridae	10699|Siphoviridae	-	-	-	-	-	-	-	-	-	-	-	-	-	-	-
CCGRVR00316.fa_00004	640513.Entas_3061	2.21e-33	116	2E5MA@1|root,330C8@2|Bacteria,1NDW3@1224|Proteobacteria,1SEJS@1236|Gammaproteobacteria	1236|Gammaproteobacteria	-	-	-	-	-	-	-	-	-	-	-	-	-	-	-
CCGRVR00316.fa_00006	745277.GRAQ_02343	8.73e-61	195	COG2110@1|root,COG2110@2|Bacteria,1RDMN@1224|Proteobacteria,1S6U8@1236|Gammaproteobacteria	1236|Gammaproteobacteria	S	Tail fiber assembly protein	tfaE	-	-	-	-	-	-	-	-	-	-	-	Caudo_TAP
CCGRVR00316.fa_00007	716541.ECL_01717	1.54e-87	272	2B2R8@1|root,31VBA@2|Bacteria,1NBGB@1224|Proteobacteria,1S888@1236|Gammaproteobacteria	1236|Gammaproteobacteria	-	-	-	-	-	-	-	-	-	-	-	-	-	-	Peptidase_S74
CCGRVR00316.fa_00009	906669.G8C7R6_9CAUD	2.8e-143	405	4QD2P@10239|Viruses,4QUQS@35237|dsDNA viruses no RNA stage,4QQJ7@28883|Caudovirales	28883|Caudovirales	-	-	-	-	-	-	-	-	-	-	-	-	-	-	-
CCGRVR00316.fa_00010	906669.G8C7R4_9CAUD	0	1831	4QAQ9@10239|Viruses,4QUYQ@35237|dsDNA viruses no RNA stage,4QPTV@28883|Caudovirales,4QKRS@10699|Siphoviridae	10699|Siphoviridae	S	Putative phage tail protein	-	GO:0005575,GO:0008150,GO:0016032,GO:0018995,GO:0019012,GO:0019058,GO:0019062,GO:0022610,GO:0030430,GO:0033643,GO:0033646,GO:0043656,GO:0043657,GO:0044215,GO:0044216,GO:0044217,GO:0044403,GO:0044406,GO:0044419,GO:0044650,GO:0051704	-	-	-	-	-	-	-	-	-	-	-
CCGRVR00316.fa_00011	1115515.EV102420_37_00350	3.64e-118	340	COG4723@1|root,COG4723@2|Bacteria,1RD21@1224|Proteobacteria,1S1ZN@1236|Gammaproteobacteria,3XQ2K@561|Escherichia	1236|Gammaproteobacteria	S	Bacteriophage lambda tail assembly protein I	-	-	-	-	-	-	-	-	-	-	-	-	Lambda_tail_I
CCGRVR00316.fa_00012	1115515.EV102420_37_00340	4.7e-184	510	COG0791@1|root,COG1310@1|root,COG0791@2|Bacteria,COG1310@2|Bacteria,1N05J@1224|Proteobacteria,1RPP6@1236|Gammaproteobacteria	1236|Gammaproteobacteria	M	NLP P60 protein	-	-	-	-	-	-	-	-	-	-	-	-	NLPC_P60,Prok-JAB
CCGRVR00316.fa_00013	1005999.GLGR_1866	8.69e-182	506	COG4672@1|root,COG4672@2|Bacteria,1N0JB@1224|Proteobacteria,1RNTC@1236|Gammaproteobacteria	1236|Gammaproteobacteria	S	Phage minor tail protein L	-	-	-	-	-	-	-	-	-	-	-	-	Phage_tail_L
CCGRVR00316.fa_00014	906669.G8C7R0_9CAUD	5.48e-73	220	4QCRY@10239|Viruses,4QUUH@35237|dsDNA viruses no RNA stage,4QQ90@28883|Caudovirales,4QKNG@10699|Siphoviridae	10699|Siphoviridae	S	Phage minor tail protein	-	GO:0005575,GO:0018995,GO:0019012,GO:0030430,GO:0033643,GO:0033646,GO:0043656,GO:0043657,GO:0044215,GO:0044216,GO:0044217	-	-	-	-	-	-	-	-	-	-	-
CCGRVR00316.fa_00015	220341.16502186	1.36e-106	308	COG3654@1|root,COG3654@2|Bacteria,1PRPM@1224|Proteobacteria,1S4YG@1236|Gammaproteobacteria,3ZMQQ@590|Salmonella	1236|Gammaproteobacteria	S	Fic/DOC family	-	-	-	ko:K07341	-	-	-	-	ko00000,ko02048	-	-	-	Fic
CCGRVR00316.fa_00016	1197719.A464_1782	2.75e-34	117	2E3VJ@1|root,32YSR@2|Bacteria,1NE1I@1224|Proteobacteria,1SCZ4@1236|Gammaproteobacteria,3ZNE5@590|Salmonella	1236|Gammaproteobacteria	-	-	-	-	-	-	-	-	-	-	-	-	-	-	-
CCGRVR00316.fa_00018	906669.G8C7Q6_9CAUD	0	1620	4QAK6@10239|Viruses,4QUP9@35237|dsDNA viruses no RNA stage,4QPBY@28883|Caudovirales	28883|Caudovirales	S	N-acetylmuramoyl-L-alanine amidase activity	-	GO:0005575,GO:0018995,GO:0019012,GO:0019028,GO:0030430,GO:0032991,GO:0033643,GO:0033646,GO:0043656,GO:0043657,GO:0044215,GO:0044216,GO:0044217,GO:0044423,GO:0046806	-	-	-	-	-	-	-	-	-	-	-
CCGRVR00316.fa_00019	1006000.GKAS_03250	2.39e-60	186	2EGMV@1|root,33AE0@2|Bacteria,1NIEM@1224|Proteobacteria,1SEXK@1236|Gammaproteobacteria	1236|Gammaproteobacteria	S	Phage related hypothetical protein (DUF1799)	-	-	-	-	-	-	-	-	-	-	-	-	DUF1799
CCGRVR00316.fa_00020	1115515.EV102420_37_00270	9.27e-66	201	2BP8W@1|root,32I0F@2|Bacteria,1MYWF@1224|Proteobacteria,1S4ZJ@1236|Gammaproteobacteria	1236|Gammaproteobacteria	S	Phage tail assembly chaperone	-	-	-	-	-	-	-	-	-	-	-	-	Phage_TAC_4
CCGRVR00316.fa_00021	10713.M9NZE9_BPPH8	1.17e-54	184	4QBM5@10239|Viruses,4QVB3@35237|dsDNA viruses no RNA stage,4QU56@28883|Caudovirales,4QM63@10699|Siphoviridae	10699|Siphoviridae	-	-	-	-	-	-	-	-	-	-	-	-	-	-	-
CCGRVR00316.fa_00022	906669.G8C7Q3_9CAUD	4.64e-204	566	4QBX2@10239|Viruses,4QV9G@35237|dsDNA viruses no RNA stage,4QPRC@28883|Caudovirales,4QKX6@10699|Siphoviridae	10699|Siphoviridae	-	-	-	-	-	-	-	-	-	-	-	-	-	-	-
CCGRVR00316.fa_00023	911008.GLAD_04480	1.93e-96	281	2DBZD@1|root,2ZC0K@2|Bacteria,1RCG2@1224|Proteobacteria,1S37K@1236|Gammaproteobacteria	1236|Gammaproteobacteria	S	Bacteriophage related domain of unknown function	-	-	-	-	-	-	-	-	-	-	-	-	DUF4128
CCGRVR00316.fa_00024	1006000.GKAS_03255	3.18e-133	378	28RH4@1|root,2ZDW4@2|Bacteria,1RAWH@1224|Proteobacteria,1S1QI@1236|Gammaproteobacteria	1236|Gammaproteobacteria	-	-	-	-	-	-	-	-	-	-	-	-	-	-	-
CCGRVR00316.fa_00025	1115515.EV102420_37_00220	7.12e-61	189	2A15P@1|root,30PBM@2|Bacteria,1RIAC@1224|Proteobacteria,1S8B1@1236|Gammaproteobacteria	1236|Gammaproteobacteria	-	-	-	-	-	-	-	-	-	-	-	-	-	-	-
CCGRVR00316.fa_00026	911008.GLAD_04477	7.06e-102	296	2D485@1|root,32TGJ@2|Bacteria,1PBDU@1224|Proteobacteria,1S02H@1236|Gammaproteobacteria	1236|Gammaproteobacteria	-	-	-	-	-	-	-	-	-	-	-	-	-	-	-
CCGRVR00316.fa_00027	911008.GLAD_04476	5.54e-18	82	2C2DC@1|root,31G95@2|Bacteria,1RKF4@1224|Proteobacteria,1S7TD@1236|Gammaproteobacteria	1236|Gammaproteobacteria	-	-	-	-	-	-	-	-	-	-	-	-	-	-	-
CCGRVR00316.fa_00028	1006000.GKAS_03259	7.06e-252	693	2C377@1|root,2Z7II@2|Bacteria,1NNYY@1224|Proteobacteria,1RMDR@1236|Gammaproteobacteria	1236|Gammaproteobacteria	S	P22 coat protein - gene protein 5	-	-	-	-	-	-	-	-	-	-	-	-	P22_CoatProtein
CCGRVR00316.fa_00029	906669.G8C7P6_9CAUD	1.34e-157	444	4QBZR@10239|Viruses,4QX8Z@35237|dsDNA viruses no RNA stage,4QPDZ@28883|Caudovirales,4QMQP@10699|Siphoviridae	10699|Siphoviridae	-	-	-	-	-	-	-	-	-	-	-	-	-	-	-
CCGRVR00316.fa_00030	1115515.EV102420_37_00150	8.65e-238	657	COG2369@1|root,COG2369@2|Bacteria,1PUNX@1224|Proteobacteria,1S0QA@1236|Gammaproteobacteria	1236|Gammaproteobacteria	S	Head morphogenesis protein	-	-	-	-	-	-	-	-	-	-	-	-	Phage_Mu_F
CCGRVR00316.fa_00031	906669.G8C7P4_9CAUD	0	867	4QB49@10239|Viruses,4QUZD@35237|dsDNA viruses no RNA stage,4QPU2@28883|Caudovirales,4QKRQ@10699|Siphoviridae	10699|Siphoviridae	S	Domain of unknown function (DUF4055)	-	-	-	-	-	-	-	-	-	-	-	-	-
CCGRVR00316.fa_00032	911008.GLAD_00547	2.57e-309	843	COG1783@1|root,COG1783@2|Bacteria,1MWGP@1224|Proteobacteria,1RMTH@1236|Gammaproteobacteria	1236|Gammaproteobacteria	S	Terminase RNaseH-like domain	-	-	-	-	-	-	-	-	-	-	-	-	Terminase_6,Terminase_6C
CCGRVR00316.fa_00033	1218086.BBNB01000014_gene2068	3.11e-196	548	COG3728@1|root,COG3728@2|Bacteria,1R986@1224|Proteobacteria,1RYYD@1236|Gammaproteobacteria,3WY0R@544|Citrobacter	1236|Gammaproteobacteria	L	Terminase small subunit	-	-	-	-	-	-	-	-	-	-	-	-	Terminase_2
CCGRVR00316.fa_00035	1115515.EV102420_11_00280	2.33e-58	185	2DP4N@1|root,330HV@2|Bacteria,1N10F@1224|Proteobacteria,1S95X@1236|Gammaproteobacteria,3XPIW@561|Escherichia	1236|Gammaproteobacteria	S	Necessary for host cell lysis. It is believed to code for an endopeptidase that cleaves the amino-carboxyl cross-link between the diaminopimelic acid and D-alanine residues in the murein component of the bacterial cell wall (By similarity)	rzpD	-	-	ko:K14744	-	-	-	-	ko00000,ko01000	-	-	-	Phage_lysis
CCGRVR00316.fa_00036	640513.Entas_2693	1.25e-86	256	COG3772@1|root,COG3772@2|Bacteria,1MZJD@1224|Proteobacteria,1S99W@1236|Gammaproteobacteria,3X3S4@547|Enterobacter	1236|Gammaproteobacteria	G	Phage lysozyme	-	-	3.2.1.17	ko:K01185	-	-	-	-	ko00000,ko01000	-	-	-	Phage_lysozyme
CCGRVR00316.fa_00037	173443.Q8H9G9_BPST6	3.29e-06	46.6	4QDBS@10239|Viruses,4QVAW@35237|dsDNA viruses no RNA stage,4QQIZ@28883|Caudovirales	28883|Caudovirales	S	Pfam:Phage_holin_3_3	-	-	-	-	-	-	-	-	-	-	-	-	-
CCGRVR00316.fa_00038	469595.CSAG_00950	2.62e-54	170	2DN6I@1|root,32VTH@2|Bacteria,1N3YE@1224|Proteobacteria,1TCHY@1236|Gammaproteobacteria,3WYXT@544|Citrobacter	1236|Gammaproteobacteria	S	Putative 3TM holin, Phage_holin_3	-	-	-	-	-	-	-	-	-	-	-	-	Phage_holin_3_7
CCGRVR00316.fa_00039	90371.CY43_10675	7.72e-77	230	2BIF6@1|root,32CMP@2|Bacteria,1RIND@1224|Proteobacteria,1S7SQ@1236|Gammaproteobacteria,3ZM90@590|Salmonella	1236|Gammaproteobacteria	S	Putative phage holin	-	-	-	-	-	-	-	-	-	-	-	-	Phage_holin_8
CCGRVR00316.fa_00040	1147144.K7P7B9_9CAUD	3.69e-170	478	4QCGE@10239|Viruses	10239|Viruses	S	heat shock protein binding	-	-	-	-	-	-	-	-	-	-	-	-	-
CCGRVR00316.fa_00041	1045856.EcWSU1_02329	4.15e-19	78.2	2ETD4@1|root,33KWX@2|Bacteria,1NHEG@1224|Proteobacteria,1SI5X@1236|Gammaproteobacteria	1236|Gammaproteobacteria	-	-	ylcG	-	-	-	-	-	-	-	-	-	-	-	-
CCGRVR00316.fa_00042	1147144.K7P6W0_9CAUD	5.44e-79	234	4QB0C@10239|Viruses,4QW7S@35237|dsDNA viruses no RNA stage,4QPK3@28883|Caudovirales,4QKQC@10699|Siphoviridae	10699|Siphoviridae	S	magnesium ion binding	-	-	-	-	-	-	-	-	-	-	-	-	-
CCGRVR00316.fa_00043	1147144.K7P7Q1_9CAUD	5.56e-61	187	4QE50@10239|Viruses,4QVAY@35237|dsDNA viruses no RNA stage,4QU22@28883|Caudovirales,4QMW6@10699|Siphoviridae	10699|Siphoviridae	-	-	-	-	-	-	-	-	-	-	-	-	-	-	-
CCGRVR00316.fa_00044	1006000.GKAS_01963	3.84e-31	110	2EGQN@1|root,33AGT@2|Bacteria,1NGJK@1224|Proteobacteria,1SGBP@1236|Gammaproteobacteria	1236|Gammaproteobacteria	-	-	-	-	-	-	-	-	-	-	-	-	-	-	-
CCGRVR00316.fa_00045	1147140.H6WRY7_9CAUD	6.38e-104	303	4QDSU@10239|Viruses,4QUZQ@35237|dsDNA viruses no RNA stage,4QQ23@28883|Caudovirales,4QMUJ@10699|Siphoviridae	10699|Siphoviridae	S	Protein of unknown function (DUF1367)	-	-	-	-	-	-	-	-	-	-	-	-	-
CCGRVR00316.fa_00046	716541.ECL_A125	1.4e-53	168	COG2963@1|root,COG2963@2|Bacteria,1MZ3D@1224|Proteobacteria,1S6K6@1236|Gammaproteobacteria,3X3YQ@547|Enterobacter	1236|Gammaproteobacteria	L	Helix-turn-helix domain	-	-	-	ko:K07497	-	-	-	-	ko00000	-	-	-	HTH_Tnp_1
CCGRVR00316.fa_00047	716541.ECL_00682	1.45e-204	569	COG2801@1|root,COG2963@1|root,COG2801@2|Bacteria,COG2963@2|Bacteria,1MVN5@1224|Proteobacteria,1RR8F@1236|Gammaproteobacteria,3X3JC@547|Enterobacter	1236|Gammaproteobacteria	L	HTH-like domain	-	-	-	ko:K07497	-	-	-	-	ko00000	-	-	-	HTH_21,rve,rve_3
CCGRVR00316.fa_00048	911008.GLAD_00561	7.18e-47	150	2DMSQ@1|root,32TF2@2|Bacteria,1N075@1224|Proteobacteria,1S8YE@1236|Gammaproteobacteria	1236|Gammaproteobacteria	S	damage-inducible protein I	dinI	-	-	ko:K12149	-	-	-	-	ko00000,ko03400	-	-	-	DinI
CCGRVR00316.fa_00049	571.MC52_01530	0	1147	COG0270@1|root,COG0270@2|Bacteria,1MV9D@1224|Proteobacteria,1RPD1@1236|Gammaproteobacteria	1236|Gammaproteobacteria	L	DNA methylase	dcm	-	2.1.1.37	ko:K00558	ko00270,ko01100,ko05206,map00270,map01100,map05206	M00035	R04858	RC00003,RC00332	ko00000,ko00001,ko00002,ko01000,ko02048,ko03032,ko03036	-	-	-	DNA_methylase
CCGRVR00316.fa_00050	1006000.GKAS_01959	1.04e-45	148	2EK6U@1|root,33DX7@2|Bacteria,1N4QN@1224|Proteobacteria,1S96D@1236|Gammaproteobacteria	1236|Gammaproteobacteria	-	-	-	-	-	-	-	-	-	-	-	-	-	-	-
CCGRVR00316.fa_00053	399742.Ent638_2259	8.51e-50	158	COG1349@1|root,COG1349@2|Bacteria,1QR6N@1224|Proteobacteria,1RU1A@1236|Gammaproteobacteria,3X47R@547|Enterobacter	1236|Gammaproteobacteria	GK	Bacterial protein of unknown function (DUF977)	-	-	-	-	-	-	-	-	-	-	-	-	DUF977
CCGRVR00316.fa_00054	911008.GLAD_04454	1.71e-90	273	COG1846@1|root,COG1846@2|Bacteria,1N4M1@1224|Proteobacteria,1SBWV@1236|Gammaproteobacteria	1236|Gammaproteobacteria	K	Protein of unknown function (DUF1627)	-	-	-	-	-	-	-	-	-	-	-	-	DUF1627
CCGRVR00316.fa_00055	1115515.EV102420_36_00100	5.95e-161	452	COG1484@1|root,COG1484@2|Bacteria,1R4QQ@1224|Proteobacteria,1RYGZ@1236|Gammaproteobacteria,3XM2M@561|Escherichia	1236|Gammaproteobacteria	A	DNA strand elongation	ydaV	GO:0005575,GO:0005622,GO:0005623,GO:0005737,GO:0006139,GO:0006259,GO:0006260,GO:0006261,GO:0006271,GO:0006725,GO:0006807,GO:0008150,GO:0008152,GO:0009058,GO:0009059,GO:0009987,GO:0022616,GO:0034641,GO:0034645,GO:0043170,GO:0044237,GO:0044238,GO:0044249,GO:0044260,GO:0044424,GO:0044464,GO:0046483,GO:0071704,GO:0090304,GO:1901360,GO:1901576	-	ko:K02315,ko:K10762	-	-	-	-	ko00000,ko03032	-	-	-	IstB_IS21
CCGRVR00316.fa_00056	911008.GLAD_04452	4.6e-194	543	COG3756@1|root,COG3756@2|Bacteria,1R5PT@1224|Proteobacteria,1S00W@1236|Gammaproteobacteria	1236|Gammaproteobacteria	S	Protein involved in DNA replication initiation, regulation of DNA replication, viral process and DNA replication	ydaU	-	-	-	-	-	-	-	-	-	-	-	DUF1376,Phage_rep_O
CCGRVR00316.fa_00057	1218086.BBNB01000014_gene2082	1.56e-70	218	28ZM9@1|root,311WI@2|Bacteria,1RGJ2@1224|Proteobacteria,1S5TH@1236|Gammaproteobacteria,3WZNP@544|Citrobacter	1236|Gammaproteobacteria	S	Putative bacterial toxin ydaT	-	-	-	-	-	-	-	-	-	-	-	-	YdaT_toxin
CCGRVR00316.fa_00058	90371.CY43_05180	4.25e-28	103	COG4197@1|root,COG4197@2|Bacteria,1N9XC@1224|Proteobacteria,1SE6K@1236|Gammaproteobacteria	1236|Gammaproteobacteria	S	Putative antitoxin of bacterial toxin-antitoxin system, YdaS/YdaT	-	-	-	-	-	-	-	-	-	-	-	-	YdaS_antitoxin
CCGRVR00316.fa_00059	911008.GLAD_00572	2.36e-57	181	COG2842@1|root,COG2842@2|Bacteria,1N4GK@1224|Proteobacteria,1SC2I@1236|Gammaproteobacteria	1236|Gammaproteobacteria	K	Helix-turn-helix XRE-family like proteins	-	-	-	-	-	-	-	-	-	-	-	-	HTH_3
CCGRVR00316.fa_00060	911008.GLAD_00574	5.69e-32	112	2EHIM@1|root,33BAK@2|Bacteria,1NIY5@1224|Proteobacteria,1SHDX@1236|Gammaproteobacteria	1236|Gammaproteobacteria	S	Protein of unknown function (DUF1482)	-	GO:0001906,GO:0001907,GO:0008150,GO:0016032,GO:0019048,GO:0019058,GO:0019076,GO:0031640,GO:0035821,GO:0035890,GO:0035891,GO:0039633,GO:0040011,GO:0044003,GO:0044004,GO:0044364,GO:0044403,GO:0044419,GO:0044659,GO:0044661,GO:0051701,GO:0051704,GO:0051817,GO:0051818,GO:0051883,GO:0052126,GO:0052192	-	-	-	-	-	-	-	-	-	-	DUF1482
CCGRVR00316.fa_00061	1115515.EV102420_23_00140	2.95e-22	86.7	2ESJ2@1|root,33K3S@2|Bacteria,1NNK0@1224|Proteobacteria,1SHH3@1236|Gammaproteobacteria	1236|Gammaproteobacteria	-	-	-	-	-	-	-	-	-	-	-	-	-	-	-
CCGRVR00316.fa_00062	35703.DQ02_12440	0	1496	COG0847@1|root,COG0847@2|Bacteria,1NAHW@1224|Proteobacteria,1RP0U@1236|Gammaproteobacteria,3WXVP@544|Citrobacter	1236|Gammaproteobacteria	L	PDDEXK-like domain of unknown function (DUF3799)	recE	-	-	ko:K10906	-	-	-	-	ko00000,ko01000,ko03400	-	-	-	DUF3799,Exonuc_VIII
CCGRVR00316.fa_00063	598467.BrE312_2440	2.77e-195	549	28JXH@1|root,2Z9MZ@2|Bacteria,1MXNC@1224|Proteobacteria,1RNI6@1236|Gammaproteobacteria	1236|Gammaproteobacteria	S	RecT family	STY2074	-	-	-	-	-	-	-	-	-	-	-	RecT
CCGRVR00316.fa_00064	701347.Entcl_1844	1.29e-70	213	2ADPJ@1|root,313EM@2|Bacteria,1RK1E@1224|Proteobacteria,1S6F2@1236|Gammaproteobacteria	1236|Gammaproteobacteria	-	-	-	-	-	-	-	-	-	-	-	-	-	-	-
CCGRVR00316.fa_00065	1229485.AMYV01000187_gene3444	4.78e-64	205	2CWYZ@1|root,32T0P@2|Bacteria,1MZEM@1224|Proteobacteria,1S9HP@1236|Gammaproteobacteria	1236|Gammaproteobacteria	-	-	-	-	-	-	-	-	-	-	-	-	-	-	-
CCGRVR00316.fa_00066	911008.GLAD_00579	5.43e-41	135	2E8XV@1|root,3337P@2|Bacteria,1NCYD@1224|Proteobacteria,1SCJI@1236|Gammaproteobacteria	1236|Gammaproteobacteria	S	Protein involved in biological_process	-	-	-	-	-	-	-	-	-	-	-	-	DUF4060
CCGRVR00316.fa_00067	1218086.BBNB01000014_gene2087	1.01e-38	131	298JZ@1|root,2ZVQV@2|Bacteria,1P7FK@1224|Proteobacteria,1STJW@1236|Gammaproteobacteria	1236|Gammaproteobacteria	-	-	-	-	-	-	-	-	-	-	-	-	-	-	-
CCGRVR00317.fa_00002	1006000.GKAS_04347	1.46e-17	74.7	2CA8M@1|root,33JT7@2|Bacteria,1NM32@1224|Proteobacteria,1SH0B@1236|Gammaproteobacteria	1236|Gammaproteobacteria	-	-	-	-	-	-	-	-	-	-	-	-	-	-	-
CCGRVR00317.fa_00003	598467.BrE312_3854	1.92e-141	399	COG2184@1|root,COG2184@2|Bacteria,1QREW@1224|Proteobacteria,1RNED@1236|Gammaproteobacteria	1236|Gammaproteobacteria	D	Protein involved in cell division	fic	-	-	ko:K04095	-	-	-	-	ko00000,ko03036	-	-	-	Fic
CCGRVR00317.fa_00004	1453496.AT03_03775	1.43e-306	837	COG0582@1|root,COG0582@2|Bacteria,1R43H@1224|Proteobacteria,1RNI0@1236|Gammaproteobacteria	1236|Gammaproteobacteria	L	Belongs to the 'phage' integrase family	-	-	-	-	-	-	-	-	-	-	-	-	Arm-DNA-bind_3,Phage_integrase
CCGRVR00317.fa_00005	1166130.H650_11765	6.91e-30	107	2E32U@1|root,32Y32@2|Bacteria,1N7EE@1224|Proteobacteria,1SD3G@1236|Gammaproteobacteria,3X434@547|Enterobacter	1236|Gammaproteobacteria	K	Ogr/Delta-like zinc finger	ogrK	-	-	-	-	-	-	-	-	-	-	-	Ogr_Delta
CCGRVR00317.fa_00006	1045856.EcWSU1_03860	3.04e-244	674	COG3500@1|root,COG3500@2|Bacteria,1MXT8@1224|Proteobacteria,1RMKC@1236|Gammaproteobacteria,3X1RN@547|Enterobacter	1236|Gammaproteobacteria	S	Phage late control gene D protein (GPD)	-	-	-	ko:K06905	-	-	-	-	ko00000	-	-	-	Phage_GPD
CCGRVR00317.fa_00007	1045856.EcWSU1_03861	3.55e-99	288	COG3499@1|root,COG3499@2|Bacteria,1MZJ7@1224|Proteobacteria,1S3NI@1236|Gammaproteobacteria,3X34G@547|Enterobacter	1236|Gammaproteobacteria	S	Phage P2 GpU	gpU	-	-	ko:K06906	-	-	-	-	ko00000	-	-	-	Phage_P2_GpU
CCGRVR00317.fa_00008	1045856.EcWSU1_03862	5.12e-257	736	COG5283@1|root,COG5283@2|Bacteria,1NFKU@1224|Proteobacteria,1RP2D@1236|Gammaproteobacteria,3X1HM@547|Enterobacter	1236|Gammaproteobacteria	S	phage tail tape measure protein	-	-	-	-	-	-	-	-	-	-	-	-	PhageMin_Tail
CCGRVR00317.fa_00009	1045856.EcWSU1_03864	7.37e-51	162	2E3XV@1|root,32YUV@2|Bacteria,1N720@1224|Proteobacteria,1SCI4@1236|Gammaproteobacteria,3X3ZJ@547|Enterobacter	1236|Gammaproteobacteria	S	Phage tail assembly chaperone proteins, E, or 41 or 14	-	-	-	-	-	-	-	-	-	-	-	-	Phage_TAC_7
CCGRVR00317.fa_00010	1045856.EcWSU1_03865	7.52e-121	345	COG3498@1|root,COG3498@2|Bacteria,1Q8HB@1224|Proteobacteria,1RPNF@1236|Gammaproteobacteria	1236|Gammaproteobacteria	S	major tail tube protein	FII	-	-	ko:K06908	-	-	-	-	ko00000	-	-	-	Phage_tube
CCGRVR00317.fa_00011	1045856.EcWSU1_03866	1.19e-277	761	COG3497@1|root,COG3497@2|Bacteria,1MW1V@1224|Proteobacteria,1RNUT@1236|Gammaproteobacteria,3X36F@547|Enterobacter	1236|Gammaproteobacteria	S	Phage tail sheath C-terminal domain	FI	-	-	ko:K06907	-	-	-	-	ko00000	-	-	-	Phage_sheath_1,Phage_sheath_1C
CCGRVR00317.fa_00012	521000.PROVRETT_05769	1.13e-27	109	2DMM1@1|root,32SAZ@2|Bacteria,1N4CD@1224|Proteobacteria,1SC1P@1236|Gammaproteobacteria,3Z9HN@586|Providencia	1236|Gammaproteobacteria	S	Caudovirales tail fiber assembly protein	-	-	-	-	-	-	-	-	-	-	-	-	Caudo_TAP
CCGRVR00317.fa_00013	1045856.EcWSU1_02257	7.42e-107	348	COG5301@1|root,COG5301@2|Bacteria,1MWNN@1224|Proteobacteria,1RR74@1236|Gammaproteobacteria	1236|Gammaproteobacteria	M	tail collar domain protein	-	-	-	-	-	-	-	-	-	-	-	-	Collar,DUF3751,Phage_fiber,Phage_fiber_2
CCGRVR00317.fa_00014	1045856.EcWSU1_03869	1.27e-124	355	COG4385@1|root,COG4385@2|Bacteria,1NZST@1224|Proteobacteria,1RQRK@1236|Gammaproteobacteria,3X1DN@547|Enterobacter	1236|Gammaproteobacteria	S	Tail protein	-	-	-	-	-	-	-	-	-	-	-	-	Tail_P2_I
CCGRVR00317.fa_00015	1045856.EcWSU1_03870	1.48e-196	547	COG3948@1|root,COG3948@2|Bacteria,1MUFF@1224|Proteobacteria,1RNBJ@1236|Gammaproteobacteria,3X3MY@547|Enterobacter	1236|Gammaproteobacteria	S	Baseplate assembly protein	-	-	-	-	-	-	-	-	-	-	-	-	Baseplate_J
CCGRVR00317.fa_00016	1045856.EcWSU1_03871	4.02e-71	214	COG3628@1|root,COG3628@2|Bacteria,1N7WS@1224|Proteobacteria,1SCD1@1236|Gammaproteobacteria,3X3WY@547|Enterobacter	1236|Gammaproteobacteria	S	Gene 25-like lysozyme	-	-	-	ko:K06903	-	-	-	-	ko00000	-	-	-	GPW_gp25
CCGRVR00317.fa_00017	1045856.EcWSU1_03872	3.44e-131	374	COG4540@1|root,COG4540@2|Bacteria,1N2WK@1224|Proteobacteria,1RRER@1236|Gammaproteobacteria,3X39J@547|Enterobacter	1236|Gammaproteobacteria	S	Baseplate assembly protein	-	-	-	-	-	-	-	-	-	-	-	-	Phage_base_V
CCGRVR00317.fa_00018	1045856.EcWSU1_03873	5.19e-64	199	2CBI4@1|root,32RTF@2|Bacteria,1MZ82@1224|Proteobacteria,1S5DY@1236|Gammaproteobacteria,3X2KW@547|Enterobacter	1236|Gammaproteobacteria	S	P2 phage tail completion protein R (GpR)	-	-	-	-	-	-	-	-	-	-	-	-	P2_Phage_GpR
CCGRVR00317.fa_00019	1045856.EcWSU1_03874	1.01e-27	100	2EPSH@1|root,33HD0@2|Bacteria,1NKAI@1224|Proteobacteria,1SHG6@1236|Gammaproteobacteria	1236|Gammaproteobacteria	-	-	-	-	-	-	-	-	-	-	-	-	-	-	-
CCGRVR00317.fa_00020	1045856.EcWSU1_02265	2.43e-46	153	2CIHG@1|root,32S81@2|Bacteria,1N3Q3@1224|Proteobacteria,1S8US@1236|Gammaproteobacteria,3X40J@547|Enterobacter	1236|Gammaproteobacteria	S	phage lysis regulatory protein, LysB family	-	-	-	-	-	-	-	-	-	-	-	-	DUF2570
CCGRVR00317.fa_00021	1045856.EcWSU1_03876	7.79e-108	311	COG3772@1|root,COG3772@2|Bacteria,1MZJD@1224|Proteobacteria,1S2FS@1236|Gammaproteobacteria,3X32U@547|Enterobacter	1236|Gammaproteobacteria	G	Phage lysozyme	nucD	-	3.2.1.17	ko:K01185	-	-	-	-	ko00000,ko01000	-	-	-	Phage_lysozyme
CCGRVR00317.fa_00022	1045856.EcWSU1_03877	1.05e-44	144	2EQAF@1|root,33HWK@2|Bacteria,1NJ6N@1224|Proteobacteria,1SIUI@1236|Gammaproteobacteria,3X446@547|Enterobacter	1236|Gammaproteobacteria	S	Bacteriophage holin family HP1	-	-	-	-	-	-	-	-	-	-	-	-	Phage_holin_2_3
CCGRVR00317.fa_00023	1114922.CIFAM_20_00090	7.92e-33	114	COG5004@1|root,COG5004@2|Bacteria,1PURG@1224|Proteobacteria,1TB4A@1236|Gammaproteobacteria,3WZN0@544|Citrobacter	1236|Gammaproteobacteria	S	Phage Tail Protein X	-	-	-	-	-	-	-	-	-	-	-	-	Phage_tail_X
CCGRVR00317.fa_00024	1045856.EcWSU1_03878	3.59e-84	251	2C6FZ@1|root,30SY7@2|Bacteria,1QR2I@1224|Proteobacteria,1RTUF@1236|Gammaproteobacteria,3X2WX@547|Enterobacter	1236|Gammaproteobacteria	S	DinI-like family	-	-	-	-	-	-	-	-	-	-	-	-	DinI
CCGRVR00317.fa_00025	399742.Ent638_3505	0	1049	28HIF@1|root,2Z7TX@2|Bacteria,1MY24@1224|Proteobacteria,1RN69@1236|Gammaproteobacteria,3X0A8@547|Enterobacter	1236|Gammaproteobacteria	L	replication	-	-	-	-	-	-	-	-	-	-	-	-	Phage_GPA
CCGRVR00317.fa_00026	1197719.A464_2740	7.35e-32	112	COG1734@1|root,COG1734@2|Bacteria,1N7Q0@1224|Proteobacteria,1SDQT@1236|Gammaproteobacteria,3ZMPK@590|Salmonella	1236|Gammaproteobacteria	T	Prokaryotic dksA/traR C4-type zinc finger	-	-	-	-	-	-	-	-	-	-	-	-	zf-dskA_traR
CCGRVR00317.fa_00027	1045856.EcWSU1_03880	2.01e-32	114	2EG3V@1|root,339VV@2|Bacteria,1NMQK@1224|Proteobacteria,1T6N6@1236|Gammaproteobacteria,3X2TJ@547|Enterobacter	1236|Gammaproteobacteria	S	Protein of unknown function (DUF2732)	-	-	-	-	-	-	-	-	-	-	-	-	DUF2732
CCGRVR00317.fa_00028	1045856.EcWSU1_03881	1.94e-58	182	2ECF0@1|root,31TBW@2|Bacteria,1QR1W@1224|Proteobacteria,1RTTS@1236|Gammaproteobacteria,3X2IA@547|Enterobacter	1236|Gammaproteobacteria	S	Family of unknown function (DUF5347)	-	-	-	-	-	-	-	-	-	-	-	-	DUF5347
CCGRVR00317.fa_00029	1045856.EcWSU1_03882	1.41e-123	353	COG2932@1|root,COG2932@2|Bacteria,1RE0U@1224|Proteobacteria,1S7C6@1236|Gammaproteobacteria,3X373@547|Enterobacter	1236|Gammaproteobacteria	K	Bacteriophage CI repressor C-terminal domain	-	-	-	-	-	-	-	-	-	-	-	-	Phage_CI_C,Phage_CI_repr
CCGRVR00317.fa_00030	1441930.Z042_13840	1.75e-10	61.6	2EEJ0@1|root,348AG@2|Bacteria,1P3BU@1224|Proteobacteria,1SRMJ@1236|Gammaproteobacteria,405DH@613|Serratia	1236|Gammaproteobacteria	-	-	-	-	-	-	-	-	-	-	-	-	-	-	-
CCGRVR00317.fa_00031	570268.ANBB01000041_gene1699	6.28e-15	73.9	2BEQP@1|root,328G8@2|Bacteria,2HE99@201174|Actinobacteria	201174|Actinobacteria	-	-	-	-	-	-	-	-	-	-	-	-	-	-	-
CCGRVR00317.fa_00032	716541.ECL_04451	0	3650	COG3210@1|root,COG3210@2|Bacteria,1MX2K@1224|Proteobacteria,1RNRK@1236|Gammaproteobacteria,3X00D@547|Enterobacter	1236|Gammaproteobacteria	U	Pre-toxin domain with VENN motif	cdiA	GO:0003674,GO:0003824,GO:0004518,GO:0004519,GO:0004521,GO:0004540,GO:0005575,GO:0006139,GO:0006725,GO:0006807,GO:0008150,GO:0008152,GO:0009987,GO:0016070,GO:0016787,GO:0016788,GO:0018995,GO:0033643,GO:0034641,GO:0043170,GO:0043657,GO:0044215,GO:0044216,GO:0044217,GO:0044237,GO:0044238,GO:0046483,GO:0071704,GO:0090304,GO:0090305,GO:0090501,GO:0090502,GO:0097679,GO:0140098,GO:1901360	-	ko:K15125	ko05133,map05133	-	-	-	ko00000,ko00001,ko00536	-	-	-	Fil_haemagg,Fil_haemagg_2,Haemagg_act,Ntox21,Ntox25,PT-VENN
CCGRVR00318.fa_00001	1127696.HMPREF9134_00516	2.19e-20	94	COG0582@1|root,COG0582@2|Bacteria,4NMGI@976|Bacteroidetes,2FMW4@200643|Bacteroidia,22ZN5@171551|Porphyromonadaceae	976|Bacteroidetes	L	Phage integrase SAM-like domain	-	-	-	-	-	-	-	-	-	-	-	-	Phage_int_SAM_5
CCGRVR00318.fa_00002	742726.HMPREF9448_00131	1.13e-135	396	2CH7A@1|root,33R1N@2|Bacteria,4P0EW@976|Bacteroidetes,2FQ4A@200643|Bacteroidia,230DY@171551|Porphyromonadaceae	976|Bacteroidetes	-	-	-	-	-	-	-	-	-	-	-	-	-	-	-
CCGRVR00318.fa_00003	2754.EH55_06905	1.24e-14	86.3	COG1783@1|root,COG1783@2|Bacteria	2|Bacteria	S	DNA packaging	-	-	-	ko:K06909	-	-	-	-	ko00000	-	-	-	Terminase_3,Terminase_3C,Terminase_6C
CCGRVR00318.fa_00004	742727.HMPREF9447_00708	9.45e-30	120	2EWI3@1|root,33PWD@2|Bacteria,4NZSH@976|Bacteroidetes,2FM7G@200643|Bacteroidia,4AP17@815|Bacteroidaceae	976|Bacteroidetes	-	-	-	-	-	-	-	-	-	-	-	-	-	-	-
CCGRVR00318.fa_00005	445970.ALIPUT_02609	9.09e-80	260	COG3500@1|root,COG3500@2|Bacteria,4NY5N@976|Bacteroidetes,2FQZG@200643|Bacteroidia	976|Bacteroidetes	S	Late control gene D protein	-	-	-	-	-	-	-	-	-	-	-	-	-
CCGRVR00318.fa_00006	742727.HMPREF9447_00705	3.94e-26	114	2E8NJ@1|root,332ZT@2|Bacteria,4NW7G@976|Bacteroidetes,2FNUS@200643|Bacteroidia,4ANS9@815|Bacteroidaceae	976|Bacteroidetes	-	-	-	-	-	-	-	-	-	-	-	-	-	-	-
CCGRVR00318.fa_00007	1121097.JCM15093_1708	5.02e-20	103	COG5283@1|root,COG5283@2|Bacteria,4NVHY@976|Bacteroidetes,2FNBI@200643|Bacteroidia,4AM32@815|Bacteroidaceae	976|Bacteroidetes	S	Phage-related minor tail protein	-	-	-	-	-	-	-	-	-	-	-	-	PhageMin_Tail
CCGRVR00318.fa_00008	1433126.BN938_1777	3.08e-50	188	COG5283@1|root,COG5283@2|Bacteria,4NVHY@976|Bacteroidetes,2FNBI@200643|Bacteroidia,22V4S@171550|Rikenellaceae	976|Bacteroidetes	S	Phage-related minor tail protein	-	-	-	-	-	-	-	-	-	-	-	-	PhageMin_Tail
CCGRVR00318.fa_00009	742727.HMPREF9447_00703	2.42e-29	109	2F0WW@1|root,33TYI@2|Bacteria,4P2PJ@976|Bacteroidetes,2FT3I@200643|Bacteroidia,4ARAY@815|Bacteroidaceae	976|Bacteroidetes	-	-	-	-	-	-	-	-	-	-	-	-	-	-	-
CCGRVR00318.fa_00010	1433126.BN938_1782	6.61e-31	115	2AEUG@1|root,314RT@2|Bacteria,4P117@976|Bacteroidetes,2G2JS@200643|Bacteroidia	976|Bacteroidetes	-	-	-	-	-	-	-	-	-	-	-	-	-	-	-
CCGRVR00318.fa_00011	445970.ALIPUT_02597	3.59e-125	377	2DMFA@1|root,32R4D@2|Bacteria,4NRPB@976|Bacteroidetes,2FPRI@200643|Bacteroidia,22UME@171550|Rikenellaceae	976|Bacteroidetes	-	-	-	-	-	-	-	-	-	-	-	-	-	-	DUF2586
CCGRVR00318.fa_00013	1121097.JCM15093_1700	8.37e-168	478	2D7QU@1|root,32TPH@2|Bacteria,4NT9J@976|Bacteroidetes,2FM7H@200643|Bacteroidia,4APMV@815|Bacteroidaceae	976|Bacteroidetes	-	-	-	-	-	-	-	-	-	-	-	-	-	-	-
CCGRVR00318.fa_00014	742727.HMPREF9447_00681	7.52e-117	355	COG0740@1|root,COG0740@2|Bacteria,4NXAW@976|Bacteroidetes,2FPXX@200643|Bacteroidia,4AQBB@815|Bacteroidaceae	976|Bacteroidetes	OU	Clp protease	-	-	-	-	-	-	-	-	-	-	-	-	CLP_protease
CCGRVR00318.fa_00015	585543.HMPREF0969_01310	1.02e-49	173	COG2885@1|root,COG2885@2|Bacteria,4PHJF@976|Bacteroidetes,2FWDU@200643|Bacteroidia,4ARVH@815|Bacteroidaceae	976|Bacteroidetes	M	Protein of unknown function (DUF3575)	-	-	-	-	-	-	-	-	-	-	-	-	DUF3575
CCGRVR00318.fa_00016	445970.ALIPUT_02797	3.52e-39	149	2CBAS@1|root,30BYH@2|Bacteria,4NRNT@976|Bacteroidetes,2FSU8@200643|Bacteroidia	976|Bacteroidetes	S	Psort location Cytoplasmic, score 8.96	-	-	-	-	-	-	-	-	-	-	-	-	-
CCGRVR00318.fa_00017	1121129.KB903359_gene1920	3.83e-136	434	COG3210@1|root,COG3210@2|Bacteria,4PPJB@976|Bacteroidetes,2G171@200643|Bacteroidia,231NS@171551|Porphyromonadaceae	976|Bacteroidetes	U	domain, Protein	-	-	-	-	-	-	-	-	-	-	-	-	-
CCGRVR00318.fa_00018	665956.HMPREF1032_02937	2.12e-14	82	COG5301@1|root,COG5301@2|Bacteria,1UYV6@1239|Firmicutes,25BV2@186801|Clostridia,3WS9F@541000|Ruminococcaceae	1239|Firmicutes	G	cellulose 1,4-beta-cellobiosidase activity	-	-	-	-	-	-	-	-	-	-	-	-	-
CCGRVR00318.fa_00020	420247.Msm_1688	6.45e-14	82.8	arCOG14681@1|root,arCOG14681@2157|Archaea	2157|Archaea	-	-	-	-	-	-	-	-	-	-	-	-	-	-	-
CCGRVR00318.fa_00022	1121097.JCM15093_3109	2.14e-66	215	2EYY7@1|root,33S4Z@2|Bacteria,4P0X4@976|Bacteroidetes,2FNXW@200643|Bacteroidia,4AP0E@815|Bacteroidaceae	976|Bacteroidetes	-	-	-	-	-	-	-	-	-	-	-	-	-	-	-
CCGRVR00318.fa_00024	867902.Ornrh_2254	2.26e-11	71.6	COG2369@1|root,COG2369@2|Bacteria,4NRCC@976|Bacteroidetes,1I3DG@117743|Flavobacteriia	976|Bacteroidetes	S	Pfam Phage Mu protein F like protein	-	-	-	-	-	-	-	-	-	-	-	-	Gln_amidase,Phage_Mu_F
CCGRVR00318.fa_00025	1121097.JCM15093_3112	8.54e-40	143	COG4383@1|root,COG4383@2|Bacteria,4NGTP@976|Bacteroidetes,2FQUF@200643|Bacteroidia,4AQ2M@815|Bacteroidaceae	976|Bacteroidetes	S	Protein of unknown function (DUF935)	-	-	-	-	-	-	-	-	-	-	-	-	DUF935
CCGRVR00318.fa_00026	547042.BACCOPRO_02063	9.07e-81	254	COG4383@1|root,COG4383@2|Bacteria,4NGTP@976|Bacteroidetes,2FQUF@200643|Bacteroidia,4AQ2M@815|Bacteroidaceae	976|Bacteroidetes	S	Protein of unknown function (DUF935)	-	-	-	-	-	-	-	-	-	-	-	-	DUF935
CCGRVR00318.fa_00027	445970.ALIPUT_02587	1.4e-09	63.9	29XF3@1|root,30J5D@2|Bacteria,4PHN9@976|Bacteroidetes,2FSYW@200643|Bacteroidia,22V7F@171550|Rikenellaceae	976|Bacteroidetes	S	Phage antirepressor protein KilAC domain	-	-	-	-	-	-	-	-	-	-	-	-	ANT,KilA-N
CCGRVR00318.fa_00030	469618.FVAG_00765	5.7e-14	77	COG3617@1|root,COG3645@1|root,COG3617@2|Bacteria,COG3645@2|Bacteria,37AX8@32066|Fusobacteria	32066|Fusobacteria	K	Phage antirepressor protein KilAC domain	-	-	-	ko:K07741	-	-	-	-	ko00000	-	-	-	ANT,Bro-N
CCGRVR00318.fa_00033	313628.LNTAR_19952	1.4e-11	71.2	COG0272@1|root,COG0272@2|Bacteria	2|Bacteria	L	DNA ligase that catalyzes the formation of phosphodiester linkages between 5'-phosphoryl and 3'-hydroxyl groups in double-stranded DNA using NAD as a coenzyme and as the energy source for the reaction. It is essential for DNA replication and repair of damaged DNA	ligB	GO:0003674,GO:0003824,GO:0003909,GO:0003911,GO:0005575,GO:0005622,GO:0005623,GO:0005737,GO:0005829,GO:0006139,GO:0006259,GO:0006260,GO:0006266,GO:0006281,GO:0006284,GO:0006288,GO:0006310,GO:0006725,GO:0006807,GO:0006950,GO:0006974,GO:0008150,GO:0008152,GO:0009058,GO:0009059,GO:0009987,GO:0016874,GO:0016886,GO:0033554,GO:0034641,GO:0034645,GO:0043170,GO:0044237,GO:0044238,GO:0044249,GO:0044260,GO:0044424,GO:0044444,GO:0044464,GO:0046483,GO:0050896,GO:0051103,GO:0051716,GO:0071704,GO:0090304,GO:0140097,GO:1901360,GO:1901576	6.5.1.2	ko:K01972	ko03030,ko03410,ko03420,ko03430,map03030,map03410,map03420,map03430	-	R00382	RC00005	ko00000,ko00001,ko01000,ko03032,ko03400	-	-	-	BRCT,DNA_ligase_OB,DNA_ligase_ZBD,DNA_ligase_aden,HHH_2,HHH_5
CCGRVR00318.fa_00034	1410632.JHWW01000004_gene1688	9.8e-26	117	COG0272@1|root,COG0272@2|Bacteria,1TPQ3@1239|Firmicutes,248AX@186801|Clostridia,27IMX@186928|unclassified Lachnospiraceae	186801|Clostridia	L	DNA ligase that catalyzes the formation of phosphodiester linkages between 5'-phosphoryl and 3'-hydroxyl groups in double-stranded DNA using NAD as a coenzyme and as the energy source for the reaction. It is essential for DNA replication and repair of damaged DNA	ligA	-	6.5.1.2	ko:K01972	ko03030,ko03410,ko03420,ko03430,map03030,map03410,map03420,map03430	-	R00382	RC00005	ko00000,ko00001,ko01000,ko03032,ko03400	-	-	-	BRCT,DNA_ligase_OB,DNA_ligase_ZBD,DNA_ligase_aden,HHH_2,HHH_5
CCGRVR00318.fa_00035	1121097.JCM15093_3082	7.05e-45	154	COG0582@1|root,COG0582@2|Bacteria,4NMQA@976|Bacteroidetes,2FM8W@200643|Bacteroidia,4AN79@815|Bacteroidaceae	976|Bacteroidetes	L	Phage integrase family	-	-	-	-	-	-	-	-	-	-	-	-	Phage_integrase
CCGRVR00318.fa_00036	1499967.BAYZ01000036_gene2416	4.45e-24	98.6	2FK3Z@1|root,34BS1@2|Bacteria	2|Bacteria	S	RNA ligase	-	-	-	-	-	-	-	-	-	-	-	-	RNA_ligase
CCGRVR00319.fa_00003	641524.ADICYQ_0630	1.01e-25	98.2	2C9TQ@1|root,348D4@2|Bacteria,4P6KT@976|Bacteroidetes	976|Bacteroidetes	-	-	-	-	-	-	-	-	-	-	-	-	-	-	-
CCGRVR00319.fa_00004	1227266.HMPREF1551_01177	4.08e-08	58.9	2A4B7@1|root,30SWU@2|Bacteria,4PET2@976|Bacteroidetes,1IFCS@117743|Flavobacteriia,1ESRW@1016|Capnocytophaga	976|Bacteroidetes	-	-	-	-	-	-	-	-	-	-	-	-	-	-	-
CCGRVR00319.fa_00006	1313421.JHBV01000015_gene5767	4.89e-16	76.6	2BTM5@1|root,32NTW@2|Bacteria,4P7UZ@976|Bacteroidetes,1IZP4@117747|Sphingobacteriia	976|Bacteroidetes	-	-	-	-	-	-	-	-	-	-	-	-	-	-	-
CCGRVR00319.fa_00007	1123277.KB893172_gene445	9.85e-51	174	COG0708@1|root,COG0708@2|Bacteria,4P573@976|Bacteroidetes	976|Bacteroidetes	L	Exodeoxyribonuclease III	-	-	-	-	-	-	-	-	-	-	-	-	-
CCGRVR00319.fa_00009	272559.BF9343_2246	3.62e-11	62.4	COG1476@1|root,COG1476@2|Bacteria,4NW4R@976|Bacteroidetes	976|Bacteroidetes	K	Cro/C1-type HTH DNA-binding domain	-	-	-	-	-	-	-	-	-	-	-	-	HTH_26,HTH_3
CCGRVR00319.fa_00010	1235803.C825_05310	1.49e-18	79.7	2DRVS@1|root,33DB4@2|Bacteria,4NZD4@976|Bacteroidetes,2FUYT@200643|Bacteroidia,23180@171551|Porphyromonadaceae	976|Bacteroidetes	-	-	-	-	-	-	-	-	-	-	-	-	-	-	-
CCGRVR00319.fa_00011	1235803.C825_05311	2.32e-110	319	COG2197@1|root,COG2197@2|Bacteria,4NQX7@976|Bacteroidetes,2FSCK@200643|Bacteroidia,22YFK@171551|Porphyromonadaceae	976|Bacteroidetes	KT	helix_turn_helix, Lux Regulon	-	-	-	-	-	-	-	-	-	-	-	-	GerE
CCGRVR00319.fa_00012	709991.Odosp_3615	3.09e-09	56.2	2F5X5@1|root,33YFV@2|Bacteria,4P3XX@976|Bacteroidetes,2FU2I@200643|Bacteroidia,230MN@171551|Porphyromonadaceae	976|Bacteroidetes	-	-	-	-	-	-	-	-	-	-	-	-	-	-	-
CCGRVR00319.fa_00014	1235803.C825_05314	2.73e-219	607	COG3723@1|root,COG3723@2|Bacteria,4NNC6@976|Bacteroidetes,2FQNE@200643|Bacteroidia,22ZU5@171551|Porphyromonadaceae	976|Bacteroidetes	L	RecT family	-	-	-	-	-	-	-	-	-	-	-	-	RecT
CCGRVR00319.fa_00015	1235803.C825_05315	1.04e-79	251	2C72Y@1|root,2ZP5H@2|Bacteria,4NPKJ@976|Bacteroidetes,2FRIN@200643|Bacteroidia,22ZG4@171551|Porphyromonadaceae	976|Bacteroidetes	-	-	-	-	-	-	-	-	-	-	-	-	-	-	-
CCGRVR00319.fa_00016	1235803.C825_05315	1.02e-59	198	2C72Y@1|root,2ZP5H@2|Bacteria,4NPKJ@976|Bacteroidetes,2FRIN@200643|Bacteroidia,22ZG4@171551|Porphyromonadaceae	976|Bacteroidetes	-	-	-	-	-	-	-	-	-	-	-	-	-	-	-
CCGRVR00319.fa_00018	1235803.C825_05317	3.67e-145	410	2EW78@1|root,33PK6@2|Bacteria,4NZXS@976|Bacteroidetes,2FNF7@200643|Bacteroidia,22ZSU@171551|Porphyromonadaceae	976|Bacteroidetes	-	-	-	-	-	-	-	-	-	-	-	-	-	-	DUF3799
CCGRVR00319.fa_00019	1235803.C825_05318	3.69e-87	257	2CF43@1|root,33249@2|Bacteria,4NUU3@976|Bacteroidetes,2FT4K@200643|Bacteroidia,230AZ@171551|Porphyromonadaceae	976|Bacteroidetes	-	-	-	-	-	-	-	-	-	-	-	-	-	-	-
CCGRVR00319.fa_00020	1235803.C825_05319	1.12e-118	343	2ETMN@1|root,33M5E@2|Bacteria,4NYYS@976|Bacteroidetes,2FTF9@200643|Bacteroidia,230HS@171551|Porphyromonadaceae	976|Bacteroidetes	-	-	-	-	-	-	-	-	-	-	-	-	-	-	-
CCGRVR00319.fa_00021	1235803.C825_05320	3.92e-312	875	COG0553@1|root,COG1372@1|root,COG0553@2|Bacteria,COG1372@2|Bacteria,4NG6P@976|Bacteroidetes,2FPNU@200643|Bacteroidia,22ZEC@171551|Porphyromonadaceae	976|Bacteroidetes	L	SNF2 family N-terminal domain	-	-	-	-	-	-	-	-	-	-	-	-	Helicase_C,SNF2_N
CCGRVR00319.fa_00023	1235803.C825_05321	4.23e-123	352	2F0SA@1|root,33TUH@2|Bacteria,4P2DQ@976|Bacteroidetes,2FSNN@200643|Bacteroidia,2305H@171551|Porphyromonadaceae	976|Bacteroidetes	-	-	-	-	-	-	-	-	-	-	-	-	-	-	-
CCGRVR00319.fa_00025	908612.HMPREF9720_0711	2.69e-36	132	2F4VJ@1|root,33XHR@2|Bacteria,4P3CJ@976|Bacteroidetes,2FTIR@200643|Bacteroidia,22VGY@171550|Rikenellaceae	976|Bacteroidetes	-	-	-	-	-	-	-	-	-	-	-	-	-	-	-
CCGRVR00319.fa_00026	1121100.JCM6294_556	1.1e-78	238	COG1705@1|root,COG1705@2|Bacteria,4NZ5G@976|Bacteroidetes,2FTKD@200643|Bacteroidia	976|Bacteroidetes	NU	Mannosyl-glycoprotein endo-beta-N-acetylglucosaminidase	-	-	-	-	-	-	-	-	-	-	-	-	Glucosaminidase
CCGRVR00319.fa_00027	435591.BDI_0903	4.8e-19	83.6	2C21S@1|root,342FA@2|Bacteria,4P3YR@976|Bacteroidetes,2FTNG@200643|Bacteroidia	976|Bacteroidetes	S	Psort location Cytoplasmic, score 8.96	-	-	-	-	-	-	-	-	-	-	-	-	-
CCGRVR00319.fa_00028	435591.BDI_0901	0	1170	COG4926@1|root,COG4926@2|Bacteria,4NFC7@976|Bacteroidetes,2FNWJ@200643|Bacteroidia,22YN6@171551|Porphyromonadaceae	976|Bacteroidetes	S	Phage minor structural protein	-	-	-	-	-	-	-	-	-	-	-	-	ILEI
CCGRVR00319.fa_00029	411477.PARMER_02018	5.21e-38	135	2DYZ9@1|root,34BVF@2|Bacteria,4P5EQ@976|Bacteroidetes,2FVG6@200643|Bacteroidia	976|Bacteroidetes	S	Psort location CytoplasmicMembrane, score	-	-	-	-	-	-	-	-	-	-	-	-	-
CCGRVR00319.fa_00032	411477.PARMER_02022	1.85e-220	610	2EJ7B@1|root,33CYF@2|Bacteria,4P5DE@976|Bacteroidetes,2FZ0J@200643|Bacteroidia,230RK@171551|Porphyromonadaceae	976|Bacteroidetes	-	-	-	-	-	-	-	-	-	-	-	-	-	-	-
CCGRVR00319.fa_00033	1121097.JCM15093_3614	1.16e-07	58.5	2EVZU@1|root,33PDA@2|Bacteria,4P1XW@976|Bacteroidetes,2FPWV@200643|Bacteroidia,4AKVR@815|Bacteroidaceae	976|Bacteroidetes	S	Protein of unknown function (DUF1566)	-	-	-	-	-	-	-	-	-	-	-	-	DUF1566
CCGRVR00319.fa_00034	665956.HMPREF1032_02937	1.75e-07	62	COG5301@1|root,COG5301@2|Bacteria,1UYV6@1239|Firmicutes,25BV2@186801|Clostridia,3WS9F@541000|Ruminococcaceae	1239|Firmicutes	G	cellulose 1,4-beta-cellobiosidase activity	-	-	-	-	-	-	-	-	-	-	-	-	-
CCGRVR00319.fa_00035	411477.PARMER_02025	1.08e-60	213	COG3064@1|root,COG3064@2|Bacteria	2|Bacteria	M	translation initiation factor activity	-	-	-	-	-	-	-	-	-	-	-	-	-
CCGRVR00319.fa_00036	435591.BDI_0895	1.72e-217	600	2DMXZ@1|root,32UBB@2|Bacteria,4NTRT@976|Bacteroidetes,2FSCE@200643|Bacteroidia,2319J@171551|Porphyromonadaceae	976|Bacteroidetes	-	-	-	-	-	-	-	-	-	-	-	-	-	-	-
CCGRVR00319.fa_00037	435591.BDI_0894	1.98e-96	280	28ZVV@1|root,2ZMKC@2|Bacteria,4P8GU@976|Bacteroidetes,2FV87@200643|Bacteroidia	976|Bacteroidetes	-	-	-	-	-	-	-	-	-	-	-	-	-	-	-
CCGRVR00319.fa_00038	435591.BDI_0893	2.68e-250	763	COG1196@1|root,COG3941@1|root,COG1196@2|Bacteria,COG3941@2|Bacteria,4NF3E@976|Bacteroidetes,2FNYJ@200643|Bacteroidia,22YP9@171551|Porphyromonadaceae	976|Bacteroidetes	D	Psort location OuterMembrane, score	-	-	-	-	-	-	-	-	-	-	-	-	-
CCGRVR00319.fa_00039	1267211.KI669560_gene437	5.87e-30	114	2EVQR@1|root,33P4R@2|Bacteria,4NXG3@976|Bacteroidetes	976|Bacteroidetes	-	-	-	-	-	-	-	-	-	-	-	-	-	-	-
CCGRVR00319.fa_00040	929562.Emtol_1755	7.65e-17	76.3	2DT0J@1|root,33I67@2|Bacteria,4PA56@976|Bacteroidetes,47SRM@768503|Cytophagia	976|Bacteroidetes	K	Helix-turn-helix XRE-family like proteins	-	-	-	-	-	-	-	-	-	-	-	-	HTH_3
CCGRVR00319.fa_00041	435591.BDI_0540	1.04e-21	87.4	2ED2F@1|root,336ZC@2|Bacteria,4P5HV@976|Bacteroidetes,2FU1I@200643|Bacteroidia	976|Bacteroidetes	S	Protein of unknown function (DUF2442)	-	-	-	-	-	-	-	-	-	-	-	-	DUF2442
CCGRVR00319.fa_00042	1235803.C825_05341	3.42e-89	265	2CCAN@1|root,33TUT@2|Bacteria,4P2D3@976|Bacteroidetes,2FSH7@200643|Bacteroidia,230G9@171551|Porphyromonadaceae	976|Bacteroidetes	-	-	-	-	-	-	-	-	-	-	-	-	-	-	-
CCGRVR00319.fa_00043	1235803.C825_05342	6.98e-92	272	2F3Z2@1|root,33WQZ@2|Bacteria,4P3MN@976|Bacteroidetes,2FTGZ@200643|Bacteroidia,2311A@171551|Porphyromonadaceae	976|Bacteroidetes	-	-	-	-	-	-	-	-	-	-	-	-	-	-	-
CCGRVR00319.fa_00044	1235803.C825_05343	9.54e-62	192	2FC8M@1|root,344CC@2|Bacteria,4P5HZ@976|Bacteroidetes,2FUUI@200643|Bacteroidia,230QR@171551|Porphyromonadaceae	976|Bacteroidetes	-	-	-	-	-	-	-	-	-	-	-	-	-	-	-
CCGRVR00319.fa_00045	1235803.C825_05344	2.75e-78	236	2E4M5@1|root,32ZG6@2|Bacteria,4NUWW@976|Bacteroidetes,2FTU0@200643|Bacteroidia,230QB@171551|Porphyromonadaceae	976|Bacteroidetes	-	-	-	-	3.1.3.41	ko:K01101	ko00627,ko01120,map00627,map01120	-	R03024	RC00151	ko00000,ko00001,ko01000	-	-	-	-
CCGRVR00319.fa_00046	1121097.JCM15093_3247	2.09e-27	103	28Z33@1|root,2ZKVM@2|Bacteria,4P76E@976|Bacteroidetes,2FV9Z@200643|Bacteroidia,4ASJT@815|Bacteroidaceae	976|Bacteroidetes	-	-	-	-	-	-	-	-	-	-	-	-	-	-	-
CCGRVR00319.fa_00047	1121097.JCM15093_3246	1.66e-38	132	2FB5K@1|root,343BW@2|Bacteria,4P6AF@976|Bacteroidetes,2FUS7@200643|Bacteroidia,4AS9S@815|Bacteroidaceae	976|Bacteroidetes	-	-	-	-	-	-	-	-	-	-	-	-	-	-	-
CCGRVR00319.fa_00048	1121097.JCM15093_3245	6.14e-217	605	2DBX2@1|root,2ZBM1@2|Bacteria,4NMXQ@976|Bacteroidetes,2G16B@200643|Bacteroidia,4AVGC@815|Bacteroidaceae	976|Bacteroidetes	S	Phage major capsid protein E	-	-	-	-	-	-	-	-	-	-	-	-	Phage_cap_E
CCGRVR00319.fa_00049	1347393.HG726031_gene3971	5e-67	211	2F2I8@1|root,33VFA@2|Bacteria,4P2RD@976|Bacteroidetes,2FT6T@200643|Bacteroidia,4AR9S@815|Bacteroidaceae	976|Bacteroidetes	-	-	-	-	-	-	-	-	-	-	-	-	-	-	-
CCGRVR00319.fa_00050	1235803.C825_05349	2.32e-24	103	2F7FJ@1|root,33ZWB@2|Bacteria,4P51V@976|Bacteroidetes,2FTH3@200643|Bacteroidia,230Q2@171551|Porphyromonadaceae	976|Bacteroidetes	-	-	-	-	-	-	-	-	-	-	-	-	-	-	-
CCGRVR00319.fa_00051	762968.HMPREF9441_02257	3.01e-24	92.4	2ABIX@1|root,31108@2|Bacteria,4PFNH@976|Bacteroidetes,2FZ8Y@200643|Bacteroidia	976|Bacteroidetes	-	-	-	-	-	-	-	-	-	-	-	-	-	-	-
CCGRVR00319.fa_00053	637911.AM305_04082	2.74e-26	105	COG3378@1|root,COG3378@2|Bacteria,1PSTV@1224|Proteobacteria,1TAU8@1236|Gammaproteobacteria,1YAAQ@135625|Pasteurellales	135625|Pasteurellales	S	P22_AR N-terminal domain	-	-	-	-	-	-	-	-	-	-	-	-	P22_AR_N
CCGRVR00319.fa_00054	1123008.KB905702_gene2347	4.97e-97	308	COG2369@1|root,COG2369@2|Bacteria,4PMGC@976|Bacteroidetes,2G0C9@200643|Bacteroidia	976|Bacteroidetes	K	cell adhesion	-	-	-	-	-	-	-	-	-	-	-	-	-
CCGRVR00319.fa_00055	1121097.JCM15093_3240	1.96e-219	620	28P0G@1|root,2ZBX3@2|Bacteria,4NMWY@976|Bacteroidetes,2FRK6@200643|Bacteroidia,4AP2B@815|Bacteroidaceae	976|Bacteroidetes	S	Phage portal protein, SPP1 Gp6-like	-	-	-	-	-	-	-	-	-	-	-	-	Phage_prot_Gp6
CCGRVR00319.fa_00056	484018.BACPLE_00672	2.79e-280	774	COG5410@1|root,COG5410@2|Bacteria,4NN30@976|Bacteroidetes,2FM53@200643|Bacteroidia,4AN70@815|Bacteroidaceae	976|Bacteroidetes	S	domain protein	-	-	-	-	-	-	-	-	-	-	-	-	-
CCGRVR00319.fa_00057	1235803.C825_05355	1.17e-101	295	COG2963@1|root,COG2963@2|Bacteria,4NTDV@976|Bacteroidetes,2FU37@200643|Bacteroidia,230YR@171551|Porphyromonadaceae	976|Bacteroidetes	L	transposase activity	-	-	-	-	-	-	-	-	-	-	-	-	HTH_23
CCGRVR00319.fa_00058	1235803.C825_05356	4.72e-134	380	COG0302@1|root,COG0302@2|Bacteria,4NFC2@976|Bacteroidetes,2FMYB@200643|Bacteroidia,22WSJ@171551|Porphyromonadaceae	976|Bacteroidetes	F	GTP cyclohydrolase 1	-	-	-	-	-	-	-	-	-	-	-	-	GTP_cyclohydroI
CCGRVR00319.fa_00059	1235803.C825_05357	4.3e-129	366	COG0602@1|root,COG0602@2|Bacteria,4NESC@976|Bacteroidetes,2FPNA@200643|Bacteroidia,22Y8Q@171551|Porphyromonadaceae	976|Bacteroidetes	H	Catalyzes the complex heterocyclic radical-mediated conversion of 6-carboxy-5,6,7,8-tetrahydropterin (CPH4) to 7- carboxy-7-deazaguanine (CDG), a step common to the biosynthetic pathways of all 7-deazapurine-containing compounds	queE	-	4.3.99.3	ko:K10026	ko00790,ko01100,map00790,map01100	-	R10002	RC02989	ko00000,ko00001,ko01000,ko03016	-	-	-	Fer4_12,Fer4_14,Radical_SAM
CCGRVR00319.fa_00060	1235803.C825_05358	1.22e-74	223	COG0720@1|root,COG0720@2|Bacteria,4NQYM@976|Bacteroidetes,2FSMG@200643|Bacteroidia,22YHS@171551|Porphyromonadaceae	976|Bacteroidetes	H	6-pyruvoyl tetrahydropterin synthase	-	-	4.1.2.50,4.2.3.12	ko:K01737	ko00790,ko01100,map00790,map01100	M00842,M00843	R04286,R09959	RC01117,RC02846,RC02847	ko00000,ko00001,ko00002,ko01000,ko03016	-	-	-	PTPS
CCGRVR00319.fa_00061	1235803.C825_05359	1.19e-163	458	COG0603@1|root,COG0603@2|Bacteria,4PAJ3@976|Bacteroidetes,2FX3M@200643|Bacteroidia	976|Bacteroidetes	F	Queuosine biosynthesis protein QueC	-	-	-	-	-	-	-	-	-	-	-	-	QueC
CCGRVR00319.fa_00062	1235803.C825_05360	4.66e-177	493	2BKC5@1|root,32ESM@2|Bacteria,4PAIX@976|Bacteroidetes,2FX36@200643|Bacteroidia	976|Bacteroidetes	-	-	-	-	-	-	-	-	-	-	-	-	-	-	-
CCGRVR00319.fa_00063	1235803.C825_05361	7.1e-106	306	2F50U@1|root,33XNG@2|Bacteria,4PN5M@976|Bacteroidetes,2G0RJ@200643|Bacteroidia	976|Bacteroidetes	-	-	-	-	-	-	-	-	-	-	-	-	-	-	-
CCGRVR00319.fa_00064	1235803.C825_05362	1.18e-90	266	2C6KN@1|root,33CID@2|Bacteria,4NW71@976|Bacteroidetes,2FTV3@200643|Bacteroidia,230D2@171551|Porphyromonadaceae	976|Bacteroidetes	S	VRR-NUC domain	-	-	-	-	-	-	-	-	-	-	-	-	VRR_NUC
CCGRVR00319.fa_00066	1123309.AQYB01000033_gene1138	4.89e-05	49.3	2DM8E@1|root,325ZF@2|Bacteria,1V7HT@1239|Firmicutes,4HIZY@91061|Bacilli	91061|Bacilli	S	HIRAN domain	-	-	-	-	-	-	-	-	-	-	-	-	HIRAN
CCGRVR00319.fa_00067	1358423.N180_04120	1.37e-51	182	COG3550@1|root,COG3550@2|Bacteria,4P8S8@976|Bacteroidetes,1J020@117747|Sphingobacteriia	976|Bacteroidetes	S	peptidyl-serine autophosphorylation	-	-	-	-	-	-	-	-	-	-	-	-	-
CCGRVR00319.fa_00068	1235803.C825_05368	5.42e-78	233	2BVDM@1|root,32QTI@2|Bacteria,4NQV3@976|Bacteroidetes,2FT3D@200643|Bacteroidia	976|Bacteroidetes	-	-	-	-	-	-	-	-	-	-	-	-	-	-	-
CCGRVR00319.fa_00069	1235803.C825_05369	2.44e-163	462	29XJP@1|root,30JAR@2|Bacteria,4P6AK@976|Bacteroidetes,2FX2W@200643|Bacteroidia	976|Bacteroidetes	-	-	-	-	-	-	-	-	-	-	-	-	-	-	-
CCGRVR00319.fa_00070	1235803.C825_05370	5.69e-266	734	28JQ1@1|root,2Z9FZ@2|Bacteria,4NFNV@976|Bacteroidetes,2FMFK@200643|Bacteroidia,22X72@171551|Porphyromonadaceae	976|Bacteroidetes	S	PcfJ-like protein	-	-	-	-	-	-	-	-	-	-	-	-	PcfJ
CCGRVR00319.fa_00071	435590.BVU_2851	3.55e-49	160	2DYKU@1|root,34A9M@2|Bacteria,4P698@976|Bacteroidetes,2FT72@200643|Bacteroidia,4ARCM@815|Bacteroidaceae	976|Bacteroidetes	S	PcfK-like protein	-	-	-	-	-	-	-	-	-	-	-	-	PcfK
CCGRVR00319.fa_00072	1235803.C825_05372	1.29e-163	471	COG0592@1|root,COG0592@2|Bacteria,4NESB@976|Bacteroidetes,2FMPF@200643|Bacteroidia,22X93@171551|Porphyromonadaceae	976|Bacteroidetes	L	Confers DNA tethering and processivity to DNA polymerases and other proteins. Acts as a clamp, forming a ring around DNA (a reaction catalyzed by the clamp-loading complex) which diffuses in an ATP-independent manner freely and bidirectionally along dsDNA. Initially characterized for its ability to contact the catalytic subunit of DNA polymerase III (Pol III), a complex, multichain enzyme responsible for most of the replicative synthesis in bacteria	dnaN	-	2.7.7.7	ko:K02338	ko00230,ko00240,ko01100,ko03030,ko03430,ko03440,map00230,map00240,map01100,map03030,map03430,map03440	M00260	R00375,R00376,R00377,R00378	RC02795	ko00000,ko00001,ko00002,ko01000,ko03032,ko03400	-	-	-	DNA_pol3_beta,DNA_pol3_beta_2,DNA_pol3_beta_3
CCGRVR00319.fa_00073	679191.HMPREF9018_0670	1.35e-90	289	COG0582@1|root,COG0582@2|Bacteria,4NMGI@976|Bacteroidetes,2FMW4@200643|Bacteroidia	976|Bacteroidetes	L	Belongs to the 'phage' integrase family	-	-	-	-	-	-	-	-	-	-	-	-	Phage_int_SAM_5
CCGRVR00320.fa_00001	1235803.C825_05363	3.12e-97	292	COG0457@1|root,COG0457@2|Bacteria,4PPE8@976|Bacteroidetes,2FY4N@200643|Bacteroidia	976|Bacteroidetes	S	Tetratricopeptide repeat	-	-	-	-	-	-	-	-	-	-	-	-	-
CCGRVR00320.fa_00002	1445858.A0A075M5R4_9CAUD	9.72e-15	71.6	4QAKE@10239|Viruses,4QUP7@35237|dsDNA viruses no RNA stage,4QPCE@28883|Caudovirales,4QKTX@10699|Siphoviridae	10699|Siphoviridae	S	HNH endonuclease	-	-	-	-	-	-	-	-	-	-	-	-	-
CCGRVR00320.fa_00005	1347393.HG726020_gene903	5.11e-49	159	COG3747@1|root,COG3747@2|Bacteria,4NY5X@976|Bacteroidetes,2FUK4@200643|Bacteroidia	976|Bacteroidetes	L	Phage terminase, small subunit	-	-	-	-	-	-	-	-	-	-	-	-	Terminase_4
CCGRVR00320.fa_00006	1122931.AUAE01000036_gene1072	0	882	COG4626@1|root,COG4626@2|Bacteria,4NM0Z@976|Bacteroidetes,2FQ9Y@200643|Bacteroidia,23099@171551|Porphyromonadaceae	976|Bacteroidetes	S	Phage Terminase	-	-	-	-	-	-	-	-	-	-	-	-	Terminase_1
CCGRVR00320.fa_00007	908937.Prede_1355	1.11e-167	482	COG4695@1|root,COG4695@2|Bacteria,4NT34@976|Bacteroidetes,2FQNZ@200643|Bacteroidia	976|Bacteroidetes	S	Phage portal protein	-	-	-	-	-	-	-	-	-	-	-	-	Phage_portal
CCGRVR00320.fa_00009	1232449.BAHV02000016_gene1815	3.25e-09	62.8	2B73Y@1|root,3204Y@2|Bacteria,1V8HH@1239|Firmicutes,24JC0@186801|Clostridia,26BSK@186813|unclassified Clostridiales	186801|Clostridia	-	-	-	-	-	-	-	-	-	-	-	-	-	-	-
CCGRVR00320.fa_00010	908937.Prede_1354	8.17e-70	217	COG3740@1|root,COG3740@2|Bacteria,4NZHG@976|Bacteroidetes,2FT51@200643|Bacteroidia	976|Bacteroidetes	S	Caudovirus prohead serine protease	-	-	-	ko:K06904	-	-	-	-	ko00000	-	-	-	Peptidase_S78
CCGRVR00320.fa_00011	1122931.AUAE01000036_gene1069	1.2e-203	572	COG4653@1|root,COG4653@2|Bacteria,4NMWN@976|Bacteroidetes,2FPV1@200643|Bacteroidia,2308P@171551|Porphyromonadaceae	976|Bacteroidetes	S	Phage capsid family	-	-	-	-	-	-	-	-	-	-	-	-	Phage_capsid
CCGRVR00320.fa_00012	1347393.HG726020_gene894	1.06e-45	149	2AEJ2@1|root,314EJ@2|Bacteria,4PFY8@976|Bacteroidetes,2FZAS@200643|Bacteroidia	976|Bacteroidetes	S	Phage gp6-like head-tail connector protein	-	-	-	-	-	-	-	-	-	-	-	-	Phage_connect_1
CCGRVR00320.fa_00013	1347393.HG726020_gene893	6.26e-31	112	2A1CR@1|root,30PJQ@2|Bacteria,4PC5W@976|Bacteroidetes,2G00W@200643|Bacteroidia	976|Bacteroidetes	S	Phage head-tail joining protein	-	-	-	-	-	-	-	-	-	-	-	-	Phage_H_T_join
CCGRVR00320.fa_00014	1347393.HG726020_gene892	2.71e-52	170	2AAE7@1|root,30ZQH@2|Bacteria,4PE0Y@976|Bacteroidetes,2FW45@200643|Bacteroidia,4AUVR@815|Bacteroidaceae	976|Bacteroidetes	-	-	-	-	-	-	-	-	-	-	-	-	-	-	-
CCGRVR00320.fa_00015	908937.Prede_1349	1.66e-28	108	2A2QY@1|root,30R3V@2|Bacteria,4PDCG@976|Bacteroidetes,2FUKS@200643|Bacteroidia	976|Bacteroidetes	S	Protein of unknown function (DUF3168)	-	-	-	-	-	-	-	-	-	-	-	-	DUF3168
CCGRVR00320.fa_00016	1236517.BAKO01000013_gene1445	2.75e-68	210	2ETS6@1|root,33M9M@2|Bacteria,4NYWE@976|Bacteroidetes,2FVGH@200643|Bacteroidia	976|Bacteroidetes	S	Phage tail tube protein	-	-	-	-	-	-	-	-	-	-	-	-	Phage_tail_2
CCGRVR00320.fa_00017	1347393.HG726020_gene889	2.17e-28	105	2BVBH@1|root,32QRE@2|Bacteria,4PCGR@976|Bacteroidetes,2FZYB@200643|Bacteroidia	976|Bacteroidetes	-	-	-	-	-	-	-	-	-	-	-	-	-	-	-
CCGRVR00320.fa_00018	1236497.BAJQ01000020_gene1852	0.000119	45.8	2A7EP@1|root,30WC5@2|Bacteria,4P9S2@976|Bacteroidetes,2FVD9@200643|Bacteroidia	976|Bacteroidetes	-	-	-	-	-	-	-	-	-	-	-	-	-	-	-
CCGRVR00320.fa_00019	1122931.AUAE01000036_gene1067	1.14e-105	338	COG5283@1|root,COG5283@2|Bacteria,4NIZH@976|Bacteroidetes,2G14D@200643|Bacteroidia	976|Bacteroidetes	D	domain protein	-	-	-	-	-	-	-	-	-	-	-	-	PhageMin_Tail
CCGRVR00320.fa_00020	1268240.ATFI01000007_gene410	2.73e-112	360	2EFSZ@1|root,339IZ@2|Bacteria,4NZ76@976|Bacteroidetes,2FRV8@200643|Bacteroidia,4ANZ4@815|Bacteroidaceae	976|Bacteroidetes	-	-	-	-	-	-	-	-	-	-	-	-	-	-	-
CCGRVR00320.fa_00021	657322.FPR_21920	4.33e-05	56.6	COG5563@1|root,COG5563@2|Bacteria	2|Bacteria	-	-	CP_1076	-	-	ko:K21449	-	-	-	-	ko00000,ko02000	1.B.40.2	-	-	Autotransporter,DUF1929,Glyoxal_oxid_N,PA14
CCGRVR00320.fa_00022	272559.BF9343_2202	1.28e-10	70.5	2BPQM@1|root,32IHV@2|Bacteria,4PECU@976|Bacteroidetes,2FZC0@200643|Bacteroidia,4AUXD@815|Bacteroidaceae	976|Bacteroidetes	-	-	-	-	-	-	-	-	-	-	-	-	-	-	-
CCGRVR00320.fa_00023	111105.HR09_02020	9.25e-16	72	2C3RQ@1|root,2ZPRF@2|Bacteria,4P856@976|Bacteroidetes,2FZMX@200643|Bacteroidia,2317N@171551|Porphyromonadaceae	976|Bacteroidetes	-	-	-	-	-	-	-	-	-	-	-	-	-	-	-
CCGRVR00320.fa_00025	153721.MYP_3303	1.11e-13	75.1	2E6N9@1|root,3318S@2|Bacteria,4NVTU@976|Bacteroidetes	976|Bacteroidetes	-	-	-	-	-	-	-	-	-	-	-	-	-	-	-
CCGRVR00320.fa_00026	1123058.KB894251_gene2374	4.7e-24	92	COG1724@1|root,COG1724@2|Bacteria,4NY7C@976|Bacteroidetes	976|Bacteroidetes	N	HicA toxin of bacterial toxin-antitoxin,	-	-	-	-	-	-	-	-	-	-	-	-	HicA_toxin
CCGRVR00320.fa_00027	1284775.HMPREF1640_02775	4.54e-32	117	COG1598@1|root,COG1598@2|Bacteria,4NV7N@976|Bacteroidetes,2G2GS@200643|Bacteroidia	976|Bacteroidetes	S	PFAM Uncharacterised protein family UPF0150	-	-	-	-	-	-	-	-	-	-	-	-	-
CCGRVR00320.fa_00028	435591.BDI_1994	9.99e-266	727	COG1194@1|root,COG1194@2|Bacteria,4NDZY@976|Bacteroidetes,2FNMQ@200643|Bacteroidia,22WUP@171551|Porphyromonadaceae	976|Bacteroidetes	L	A G-specific adenine glycosylase	mutY	-	-	ko:K03575	ko03410,map03410	-	-	-	ko00000,ko00001,ko01000,ko03400	-	-	-	EndIII_4Fe-2S,HhH-GPD,NUDIX_4
CCGRVR00320.fa_00029	435591.BDI_1995	8.94e-56	174	COG0776@1|root,COG0776@2|Bacteria,4NT0D@976|Bacteroidetes,2FTUV@200643|Bacteroidia,22YCW@171551|Porphyromonadaceae	976|Bacteroidetes	L	Belongs to the bacterial histone-like protein family	hupA	-	-	ko:K03530	-	-	-	-	ko00000,ko03032,ko03036,ko03400	-	-	-	Bac_DNA_binding
CCGRVR00321.fa_00001	709991.Odosp_0006	0	1080	COG1106@1|root,COG1106@2|Bacteria,4NJXB@976|Bacteroidetes,2FUUY@200643|Bacteroidia	976|Bacteroidetes	S	AAA ATPase domain	-	-	-	-	-	-	-	-	-	-	-	-	AAA_15,AAA_23
CCGRVR00321.fa_00002	457424.BFAG_01720	0	2026	COG1061@1|root,COG1061@2|Bacteria,4NE28@976|Bacteroidetes,2FMAJ@200643|Bacteroidia,4APZ1@815|Bacteroidaceae	976|Bacteroidetes	L	restriction endonuclease	-	-	-	-	-	-	-	-	-	-	-	-	Eco57I,ResIII,T5orf172
CCGRVR00321.fa_00003	457424.BFAG_01719	1.87e-249	684	COG1002@1|root,COG1002@2|Bacteria,4NIMJ@976|Bacteroidetes,2FQV9@200643|Bacteroidia,4AMUU@815|Bacteroidaceae	976|Bacteroidetes	L	restriction	-	-	-	-	-	-	-	-	-	-	-	-	-
CCGRVR00321.fa_00005	445970.ALIPUT_01187	7.43e-277	758	COG0582@1|root,COG0582@2|Bacteria,4NI5P@976|Bacteroidetes,2G04I@200643|Bacteroidia,22VTI@171550|Rikenellaceae	976|Bacteroidetes	L	Phage integrase SAM-like domain	-	-	-	-	-	-	-	-	-	-	-	-	Arm-DNA-bind_5,Phage_int_SAM_5,Phage_integrase
CCGRVR00321.fa_00006	411476.BACOVA_04670	4e-148	417	28YBP@1|root,2ZK6A@2|Bacteria,4NN5E@976|Bacteroidetes,2FSQX@200643|Bacteroidia,4AQY1@815|Bacteroidaceae	976|Bacteroidetes	-	-	-	-	-	-	-	-	-	-	-	-	-	-	-
CCGRVR00321.fa_00007	411476.BACOVA_04669	5.84e-201	558	COG3843@1|root,COG3843@2|Bacteria,4NH77@976|Bacteroidetes,2FM27@200643|Bacteroidia,4AKS5@815|Bacteroidaceae	976|Bacteroidetes	U	Relaxase mobilization nuclease domain protein	-	-	-	-	-	-	-	-	-	-	-	-	Relaxase
CCGRVR00321.fa_00008	411476.BACOVA_04668	1.56e-77	232	2E51N@1|root,32ZV1@2|Bacteria,4NW1B@976|Bacteroidetes,2FTRR@200643|Bacteroidia,4AQTK@815|Bacteroidaceae	976|Bacteroidetes	S	Bacterial mobilization protein MobC	-	-	-	-	-	-	-	-	-	-	-	-	MobC
CCGRVR00321.fa_00009	411476.BACOVA_04665	4.82e-103	300	2DC41@1|root,2ZCTI@2|Bacteria,4NQ4V@976|Bacteroidetes,2G2HC@200643|Bacteroidia,4AVZ2@815|Bacteroidaceae	976|Bacteroidetes	S	Protein of unknown function (DUF3408)	-	-	-	-	-	-	-	-	-	-	-	-	DUF3408
CCGRVR00321.fa_00010	411476.BACOVA_04663	4.98e-68	206	COG0789@1|root,COG0789@2|Bacteria,4NSUY@976|Bacteroidetes,2FT8V@200643|Bacteroidia,4ARB0@815|Bacteroidaceae	976|Bacteroidetes	K	COG NOG34759 non supervised orthologous group	-	-	-	-	-	-	-	-	-	-	-	-	HTH_17
CCGRVR00321.fa_00011	457424.BFAG_01172	1.63e-63	194	2DQYP@1|root,339EX@2|Bacteria,4NWWZ@976|Bacteroidetes,2FT6P@200643|Bacteroidia,4ARIP@815|Bacteroidaceae	976|Bacteroidetes	S	DNA binding domain, excisionase family	-	-	-	-	-	-	-	-	-	-	-	-	HTH_17
CCGRVR00321.fa_00013	411476.BACOVA_04658	1.65e-75	226	COG3943@1|root,COG3943@2|Bacteria,4NWZ9@976|Bacteroidetes,2FSGW@200643|Bacteroidia,4AR05@815|Bacteroidaceae	976|Bacteroidetes	S	COG3943, virulence protein	-	-	-	-	-	-	-	-	-	-	-	-	-
CCGRVR00321.fa_00014	411476.BACOVA_04657	1.18e-291	796	COG0582@1|root,COG0582@2|Bacteria,4PKX8@976|Bacteroidetes,2G07I@200643|Bacteroidia,4AV2W@815|Bacteroidaceae	976|Bacteroidetes	L	Belongs to the 'phage' integrase family	-	-	-	-	-	-	-	-	-	-	-	-	Arm-DNA-bind_5,Phage_int_SAM_5,Phage_integrase
CCGRVR00321.fa_00015	411476.BACOVA_04656	2.95e-68	217	COG4974@1|root,COG4974@2|Bacteria,4PKFN@976|Bacteroidetes,2FMCG@200643|Bacteroidia,4ANFI@815|Bacteroidaceae	976|Bacteroidetes	L	Belongs to the 'phage' integrase family	-	-	-	-	-	-	-	-	-	-	-	-	Arm-DNA-bind_5,Phage_int_SAM_5,Phage_integrase
CCGRVR00321.fa_00016	742766.HMPREF9455_01603	1.38e-196	558	COG4974@1|root,COG4974@2|Bacteria,4NK1W@976|Bacteroidetes,2FP3J@200643|Bacteroidia,2327S@171551|Porphyromonadaceae	976|Bacteroidetes	L	Phage integrase SAM-like domain	-	-	-	-	-	-	-	-	-	-	-	-	Arm-DNA-bind_5,Phage_int_SAM_5,Phage_integrase
CCGRVR00321.fa_00017	411901.BACCAC_03868	5.48e-199	564	COG4974@1|root,COG4974@2|Bacteria,4P0EG@976|Bacteroidetes,2G0J5@200643|Bacteroidia,4AV9B@815|Bacteroidaceae	976|Bacteroidetes	L	Belongs to the 'phage' integrase family	-	-	-	-	-	-	-	-	-	-	-	-	Arm-DNA-bind_5,Phage_int_SAM_5,Phage_integrase
CCGRVR00321.fa_00018	742817.HMPREF9449_00488	1.09e-31	114	2DQYP@1|root,339EX@2|Bacteria,4NWWZ@976|Bacteroidetes,2FT6P@200643|Bacteroidia,22YNR@171551|Porphyromonadaceae	976|Bacteroidetes	S	Helix-turn-helix domain	-	-	-	-	-	-	-	-	-	-	-	-	HTH_17
CCGRVR00321.fa_00019	1235813.JCM10003_2974	4.38e-28	104	COG0789@1|root,COG0789@2|Bacteria,4NSUY@976|Bacteroidetes,2FT8V@200643|Bacteroidia,4ARB0@815|Bacteroidaceae	976|Bacteroidetes	K	COG NOG34759 non supervised orthologous group	-	-	-	-	-	-	-	-	-	-	-	-	HTH_17
CCGRVR00322.fa_00001	435591.BDI_3848	2.49e-156	439	COG0546@1|root,COG0546@2|Bacteria,4NMPP@976|Bacteroidetes,2FS95@200643|Bacteroidia,22XY9@171551|Porphyromonadaceae	976|Bacteroidetes	S	HAD-hyrolase-like	-	-	3.1.3.18	ko:K01091	ko00630,ko01100,ko01110,ko01130,map00630,map01100,map01110,map01130	-	R01334	RC00017	ko00000,ko00001,ko01000	-	-	-	HAD_2
CCGRVR00322.fa_00004	411479.BACUNI_02486	1.01e-296	811	COG4974@1|root,COG4974@2|Bacteria,4NX3Q@976|Bacteroidetes,2G3F8@200643|Bacteroidia,4AV1J@815|Bacteroidaceae	976|Bacteroidetes	L	Belongs to the 'phage' integrase family	-	-	-	-	-	-	-	-	-	-	-	-	Arm-DNA-bind_5,Phage_int_SAM_5,Phage_integrase
CCGRVR00322.fa_00005	411477.PARMER_03845	4.73e-88	259	2EZ4N@1|root,33SAU@2|Bacteria,4P18S@976|Bacteroidetes,2FS99@200643|Bacteroidia	976|Bacteroidetes	S	Psort location CytoplasmicMembrane, score 9.46	-	-	-	-	-	-	-	-	-	-	-	-	-
CCGRVR00322.fa_00006	411477.PARMER_03847	3.75e-63	193	2DVGY@1|root,33VUH@2|Bacteria,4P32R@976|Bacteroidetes,2FTE0@200643|Bacteroidia,230EX@171551|Porphyromonadaceae	976|Bacteroidetes	-	-	-	-	-	-	-	-	-	-	-	-	-	-	-
CCGRVR00322.fa_00007	435590.BVU_1590	1.74e-273	748	COG4227@1|root,COG4227@2|Bacteria,4NKX0@976|Bacteroidetes,2FM87@200643|Bacteroidia,4AKWR@815|Bacteroidaceae	976|Bacteroidetes	L	Psort location Cytoplasmic, score 8.96	-	-	-	-	-	-	-	-	-	-	-	-	-
CCGRVR00322.fa_00008	435591.BDI_3864	1.95e-218	602	2C4PB@1|root,33PQ8@2|Bacteria,4P0MV@976|Bacteroidetes,2FPGN@200643|Bacteroidia,22ZP0@171551|Porphyromonadaceae	976|Bacteroidetes	S	Psort location Cytoplasmic, score 8.96	-	-	-	-	-	-	-	-	-	-	-	-	-
CCGRVR00322.fa_00009	1121098.HMPREF1534_03013	2.48e-52	164	2F8ID@1|root,340X6@2|Bacteria,4P4QA@976|Bacteroidetes,2FT2D@200643|Bacteroidia,4ARFU@815|Bacteroidaceae	976|Bacteroidetes	S	Psort location Cytoplasmic, score 8.96	-	-	-	-	-	-	-	-	-	-	-	-	-
CCGRVR00322.fa_00010	411477.PARMER_01098	1.96e-119	341	2C2RP@1|root,33PBC@2|Bacteria,4P0NX@976|Bacteroidetes,2FQ0X@200643|Bacteroidia,22ZVV@171551|Porphyromonadaceae	976|Bacteroidetes	S	Domain of unknown function (DUF4313)	-	-	-	-	-	-	-	-	-	-	-	-	DUF4313
CCGRVR00322.fa_00011	1236514.BAKL01000008_gene951	2.22e-68	207	2BX68@1|root,33U1F@2|Bacteria,4P2HN@976|Bacteroidetes,2FSUH@200643|Bacteroidia,4AQWY@815|Bacteroidaceae	976|Bacteroidetes	-	-	-	-	-	-	-	-	-	-	-	-	-	-	-
CCGRVR00322.fa_00012	1236514.BAKL01000008_gene952	1.28e-41	136	2EFBI@1|root,3394G@2|Bacteria,4NVY4@976|Bacteroidetes,2FQJ3@200643|Bacteroidia,4ARVM@815|Bacteroidaceae	976|Bacteroidetes	S	Psort location Cytoplasmic, score 8.96	-	-	-	-	-	-	-	-	-	-	-	-	-
CCGRVR00322.fa_00013	435590.BVU_1584	3.13e-253	693	COG2214@1|root,COG2214@2|Bacteria,4NZST@976|Bacteroidetes,2FQX2@200643|Bacteroidia,4AKPC@815|Bacteroidaceae	976|Bacteroidetes	O	DnaJ molecular chaperone homology domain	-	-	-	-	-	-	-	-	-	-	-	-	-
CCGRVR00322.fa_00014	435590.BVU_1583	1.15e-170	476	2DUQY@1|root,33RTR@2|Bacteria,4P1JQ@976|Bacteroidetes,2FMQ1@200643|Bacteroidia,4APQU@815|Bacteroidaceae	976|Bacteroidetes	-	-	-	-	-	-	-	-	-	-	-	-	-	-	-
CCGRVR00322.fa_00015	435591.BDI_3871	4.08e-157	442	2CEQ9@1|root,33RCB@2|Bacteria,4P24A@976|Bacteroidetes,2FPMB@200643|Bacteroidia	976|Bacteroidetes	-	-	-	-	-	-	-	-	-	-	-	-	-	-	-
CCGRVR00322.fa_00016	435591.BDI_3872	9.77e-72	216	2DVBP@1|root,33V5T@2|Bacteria,4P2E7@976|Bacteroidetes,2FSIC@200643|Bacteroidia	976|Bacteroidetes	-	-	-	-	-	-	-	-	-	-	-	-	-	-	-
CCGRVR00322.fa_00017	483216.BACEGG_00512	5.15e-69	207	2E17T@1|root,33W09@2|Bacteria,4P3KS@976|Bacteroidetes,2FSZZ@200643|Bacteroidia,4AVMZ@815|Bacteroidaceae	976|Bacteroidetes	S	Domain of unknown function (DUF4120)	-	-	-	-	-	-	-	-	-	-	-	-	DUF4120
CCGRVR00322.fa_00018	1121098.HMPREF1534_03003	1.16e-61	189	2F7AB@1|root,33ZRI@2|Bacteria,4P4TQ@976|Bacteroidetes,2FTG1@200643|Bacteroidia,4ARMB@815|Bacteroidaceae	976|Bacteroidetes	-	-	-	-	-	-	-	-	-	-	-	-	-	-	-
CCGRVR00322.fa_00019	435591.BDI_3876	5.55e-209	575	2C06Q@1|root,33R13@2|Bacteria,4P059@976|Bacteroidetes,2FN9N@200643|Bacteroidia,22ZM0@171551|Porphyromonadaceae	976|Bacteroidetes	S	Domain of unknown function (DUF4121)	-	-	-	-	-	-	-	-	-	-	-	-	DUF4121
CCGRVR00322.fa_00020	1236514.BAKL01000008_gene960	2.07e-193	535	COG0286@1|root,COG0286@2|Bacteria,4NNGI@976|Bacteroidetes,2FPV2@200643|Bacteroidia,4AMTI@815|Bacteroidaceae	976|Bacteroidetes	V	type I restriction enzyme	-	-	2.1.1.72	ko:K03427	-	-	-	-	ko00000,ko01000,ko02048	-	-	-	N6_Mtase
CCGRVR00322.fa_00021	435591.BDI_3878	3.21e-307	836	2EXWP@1|root,33R5T@2|Bacteria,4NZYA@976|Bacteroidetes,2FMYW@200643|Bacteroidia,22ZC6@171551|Porphyromonadaceae	976|Bacteroidetes	-	-	-	-	-	-	-	-	-	-	-	-	-	-	-
CCGRVR00322.fa_00022	435591.BDI_3879	1.55e-223	614	COG2195@1|root,COG2195@2|Bacteria,4P14X@976|Bacteroidetes,2FNA7@200643|Bacteroidia,22ZTX@171551|Porphyromonadaceae	976|Bacteroidetes	E	Psort location Cytoplasmic, score 8.96	-	-	-	-	-	-	-	-	-	-	-	-	-
CCGRVR00322.fa_00023	1236514.BAKL01000008_gene964	1.08e-269	739	2CC4J@1|root,2Z7W8@2|Bacteria,4NJR4@976|Bacteroidetes,2FPDX@200643|Bacteroidia,4APSP@815|Bacteroidaceae	976|Bacteroidetes	-	-	-	-	-	-	-	-	-	-	-	-	-	-	-
CCGRVR00322.fa_00024	435591.BDI_3881	4.13e-114	327	COG3772@1|root,COG3772@2|Bacteria,4NHIE@976|Bacteroidetes,2FQ7P@200643|Bacteroidia,2308J@171551|Porphyromonadaceae	976|Bacteroidetes	S	lysozyme	-	-	3.2.1.17	ko:K01185	-	-	-	-	ko00000,ko01000	-	-	-	-
CCGRVR00323.fa_00001	768726.HMPREF9178_0199	2.95e-65	198	2DKDB@1|root,3097J@2|Bacteria,1U4JU@1239|Firmicutes,4IEBK@91061|Bacilli,2TQ0B@28037|Streptococcus mitis	91061|Bacilli	-	-	-	-	-	-	-	-	-	-	-	-	-	-	-
CCGRVR00323.fa_00002	1282665.H353_00230	1.44e-191	532	COG2253@1|root,COG2253@2|Bacteria,1TSFX@1239|Firmicutes,4HGAF@91061|Bacilli	91061|Bacilli	S	Nucleotidyl transferase AbiEii toxin, Type IV TA system	-	-	-	-	-	-	-	-	-	-	-	-	AbiEii
CCGRVR00323.fa_00003	1114965.Spaf_1133	8.4e-150	421	COG5340@1|root,COG5340@2|Bacteria,1V3JU@1239|Firmicutes,4HMVW@91061|Bacilli	91061|Bacilli	K	Transcriptional regulator, AbiEi antitoxin	-	-	-	-	-	-	-	-	-	-	-	-	AbiEi_4
CCGRVR00323.fa_00004	1005704.HMPREF9968_0310	1.3e-130	371	COG1266@1|root,COG1266@2|Bacteria,1W5XP@1239|Firmicutes,4I0RW@91061|Bacilli	91061|Bacilli	S	CAAX protease self-immunity	-	-	-	ko:K07052	-	-	-	-	ko00000	-	-	-	Abi
CCGRVR00323.fa_00005	1035187.HMPREF9959_0795	2.22e-50	159	2AHDB@1|root,317QB@2|Bacteria,1U4JN@1239|Firmicutes,4IEBE@91061|Bacilli,2TQ01@28037|Streptococcus mitis	91061|Bacilli	-	-	-	-	-	-	-	-	-	-	-	-	-	-	-
CCGRVR00323.fa_00006	365659.smi_0789	6.41e-84	248	COG1393@1|root,30941@2|Bacteria,1U4E9@1239|Firmicutes,4IE6S@91061|Bacilli,2TPR2@28037|Streptococcus mitis	91061|Bacilli	P	arsenate reductase (glutaredoxin) activity	-	-	-	-	-	-	-	-	-	-	-	-	-
CCGRVR00323.fa_00007	1005704.HMPREF9968_0313	1.12e-104	302	2EV5A@1|root,33NK4@2|Bacteria,1W4PT@1239|Firmicutes	1239|Firmicutes	-	-	XK27_00590	-	-	-	-	-	-	-	-	-	-	-	-
CCGRVR00323.fa_00008	888808.HMPREF9380_0999	0	904	COG0270@1|root,COG0270@2|Bacteria,1UWGJ@1239|Firmicutes,4I47D@91061|Bacilli,1WS7P@1305|Streptococcus sanguinis	91061|Bacilli	H	C-5 cytosine-specific DNA methylase	-	-	-	-	-	-	-	-	-	-	-	-	DNA_methylase
CCGRVR00323.fa_00009	1005704.HMPREF9968_0315	1.43e-177	495	29YAE@1|root,30K4I@2|Bacteria,1W6YU@1239|Firmicutes,4I460@91061|Bacilli,1WPXU@1303|Streptococcus oralis	91061|Bacilli	S	Replication initiator protein A (RepA) N-terminus	-	-	-	-	-	-	-	-	-	-	-	-	RepA_N
CCGRVR00323.fa_00010	1095737.HMPREF1110_0129	3.07e-28	102	2DIF9@1|root,30329@2|Bacteria,1U4KS@1239|Firmicutes,4IECI@91061|Bacilli,2TQ1F@28037|Streptococcus mitis	91061|Bacilli	-	-	-	-	-	-	-	-	-	-	-	-	-	-	-
CCGRVR00323.fa_00011	1005705.HMPREF9967_0378	1.34e-31	112	29HFJ@1|root,304CX@2|Bacteria,1TWI0@1239|Firmicutes,4I5BF@91061|Bacilli,43GBV@68892|Streptococcus infantis	91061|Bacilli	-	-	-	-	-	-	-	-	-	-	-	-	-	-	-
CCGRVR00323.fa_00012	1403946.Q615_SPAC00127G0123	1.48e-306	836	COG1388@1|root,COG3757@1|root,COG1388@2|Bacteria,COG3757@2|Bacteria,1V16P@1239|Firmicutes,4HF99@91061|Bacilli	91061|Bacilli	M	Glycosyl hydrolases family 25	-	-	-	-	-	-	-	-	-	-	-	-	Glyco_hydro_25,LysM,SH3_5
CCGRVR00323.fa_00013	1087481.AGFX01000029_gene1116	1.09e-08	55.1	2E7UF@1|root,3329G@2|Bacteria,1VIA6@1239|Firmicutes,4HNNC@91061|Bacilli,26ZAE@186822|Paenibacillaceae	91061|Bacilli	S	Bacteriophage A118-like holin, Hol118	-	-	-	-	-	-	-	-	-	-	-	-	Phage_holin_5_1
CCGRVR00323.fa_00014	1005705.HMPREF9967_1056	7.45e-57	180	2DIYP@1|root,304DC@2|Bacteria,1TWIN@1239|Firmicutes,4I5C2@91061|Bacilli,43GCK@68892|Streptococcus infantis	91061|Bacilli	-	-	-	-	-	-	-	-	-	-	-	-	-	-	-
CCGRVR00323.fa_00015	59241.E7DNC0_BPDP1	5.99e-05	45.1	4QFM7@10239|Viruses,4QWA8@35237|dsDNA viruses no RNA stage,4QPDH@28883|Caudovirales,4QMDN@10699|Siphoviridae	10699|Siphoviridae	-	-	-	-	-	-	-	-	-	-	-	-	-	-	-
CCGRVR00323.fa_00017	1000588.HMPREF9965_1689	4.58e-206	643	29XUB@1|root,30JKH@2|Bacteria,1UMA1@1239|Firmicutes,4ITTZ@91061|Bacilli,2TP3B@28037|Streptococcus mitis	91061|Bacilli	S	Chaperone of endosialidase	-	-	-	-	-	-	-	-	-	-	-	-	Peptidase_S74
CCGRVR00323.fa_00018	936580.HMPREF1516_0708	3.56e-65	199	2E4V0@1|root,32ZPD@2|Bacteria,1VEM2@1239|Firmicutes	1239|Firmicutes	-	-	-	-	-	-	-	-	-	-	-	-	-	-	-
CCGRVR00323.fa_00019	936580.HMPREF1516_0709	6.29e-289	843	COG5412@1|root,COG5412@2|Bacteria,1TQDE@1239|Firmicutes,4HHW1@91061|Bacilli	91061|Bacilli	S	phage tail tape measure protein	-	-	-	-	-	-	-	-	-	-	-	-	-
CCGRVR00323.fa_00020	1123304.AQYA01000037_gene232	5.92e-26	100	2DXR5@1|root,3463V@2|Bacteria,1W0V2@1239|Firmicutes,4HY4J@91061|Bacilli	91061|Bacilli	-	-	-	-	-	-	-	-	-	-	-	-	-	-	-
CCGRVR00323.fa_00021	1123304.AQYA01000037_gene231	8.17e-48	156	2DJ0C@1|root,304FK@2|Bacteria,1TUSK@1239|Firmicutes,4HY2Q@91061|Bacilli	91061|Bacilli	-	-	-	-	-	-	-	-	-	-	-	-	-	-	-
CCGRVR00323.fa_00022	562981.HMPREF0428_01814	2.94e-65	201	2B0XY@1|root,31TAW@2|Bacteria,1V8ZI@1239|Firmicutes,4HW2X@91061|Bacilli	91061|Bacilli	S	Phage tail tube protein, TTP	-	-	-	-	-	-	-	-	-	-	-	-	Phage_tail_3
CCGRVR00323.fa_00023	936580.HMPREF1516_0713	2.15e-62	193	2DMMT@1|root,32UH8@2|Bacteria,1VB14@1239|Firmicutes,4HW7M@91061|Bacilli	91061|Bacilli	-	-	-	-	-	-	-	-	-	-	-	-	-	-	-
CCGRVR00323.fa_00024	997830.HMPREF1124_0601	2.79e-68	211	2EA6Q@1|root,334BG@2|Bacteria,1VGVJ@1239|Firmicutes	1239|Firmicutes	-	-	-	-	-	-	-	-	-	-	-	-	-	-	HK97-gp10_like
CCGRVR00323.fa_00025	1054460.SPPN_00190	4.6e-36	125	2END8@1|root,33G0Q@2|Bacteria,1VMEP@1239|Firmicutes	1239|Firmicutes	-	-	-	-	-	-	-	-	-	-	-	-	-	-	-
CCGRVR00323.fa_00026	936580.HMPREF1516_0716	6.96e-43	142	2EJE3@1|root,33D53@2|Bacteria,1VKGB@1239|Firmicutes	1239|Firmicutes	-	-	-	-	-	-	-	-	-	-	-	-	-	-	Phage_connect_1
CCGRVR00323.fa_00028	997830.HMPREF1124_0598	9.57e-197	550	2ARTT@1|root,31H5A@2|Bacteria,1TU01@1239|Firmicutes,4I5FU@91061|Bacilli,43GM0@68892|Streptococcus infantis	91061|Bacilli	-	-	-	-	-	-	-	-	-	-	-	-	-	-	-
CCGRVR00323.fa_00029	1123304.AQYA01000037_gene223	5.66e-49	164	2DS40@1|root,33EEI@2|Bacteria,1VNT5@1239|Firmicutes	1239|Firmicutes	S	Domain of unknown function (DUF4355)	-	-	-	-	-	-	-	-	-	-	-	-	DUF4355
CCGRVR00323.fa_00030	1282664.H354_06646	2.64e-49	157	2EC8I@1|root,33670@2|Bacteria,1VENI@1239|Firmicutes,4HR98@91061|Bacilli	91061|Bacilli	-	-	-	-	-	-	-	-	-	-	-	-	-	-	-
CCGRVR00323.fa_00032	1000588.HMPREF9965_1704	2.31e-152	460	COG2369@1|root,COG2369@2|Bacteria,1U6KJ@1239|Firmicutes,4HFY6@91061|Bacilli,2TQ45@28037|Streptococcus mitis	91061|Bacilli	S	Phage Mu protein F like protein	-	-	-	-	-	-	-	-	-	-	-	-	ADPrib_exo_Tox,Ntox50,Phage_Mu_F
CCGRVR00323.fa_00033	936580.HMPREF1516_0724	3.68e-247	689	2DB9U@1|root,2Z7Z6@2|Bacteria,1TR67@1239|Firmicutes,4HAC8@91061|Bacilli	91061|Bacilli	S	Phage portal protein, SPP1 family	-	-	-	-	-	-	-	-	-	-	-	-	Phage_prot_Gp6
CCGRVR00323.fa_00034	565664.EFXG_01158	1.57e-227	636	COG1783@1|root,COG1783@2|Bacteria,1TRQP@1239|Firmicutes,4HCUQ@91061|Bacilli,4B21M@81852|Enterococcaceae	91061|Bacilli	S	Terminase RNAseH like domain	-	-	-	-	-	-	-	-	-	-	-	-	Terminase_3,Terminase_3C
CCGRVR00323.fa_00035	764299.STRIC_2128	3.99e-61	192	COG3728@1|root,COG3728@2|Bacteria,1VAD9@1239|Firmicutes,4HPEP@91061|Bacilli	91061|Bacilli	L	Terminase small subunit	-	-	-	ko:K07474	-	-	-	-	ko00000	-	-	-	Terminase_2
CCGRVR00323.fa_00037	873447.SPB_0690	6.98e-22	91.7	2E42J@1|root,32YZ1@2|Bacteria,1VMGI@1239|Firmicutes,4HPEJ@91061|Bacilli	91061|Bacilli	S	Transcriptional regulator, RinA family	-	-	-	-	-	-	-	-	-	-	-	-	DUF722
CCGRVR00323.fa_00038	585203.SMSK564_1294	2.04e-08	53.5	COG0330@1|root,COG0330@2|Bacteria,1U4W7@1239|Firmicutes,4IEKY@91061|Bacilli,2TQC4@28037|Streptococcus mitis	91061|Bacilli	O	SPFH domain / Band 7 family	-	-	-	-	-	-	-	-	-	-	-	-	Band_7
CCGRVR00323.fa_00040	1423734.JCM14202_3068	1.36e-10	58.5	29PZ2@1|root,30AXH@2|Bacteria,1U78D@1239|Firmicutes,4IH39@91061|Bacilli,3F93Z@33958|Lactobacillaceae	91061|Bacilli	-	-	-	-	-	-	-	-	-	-	-	-	-	-	-
CCGRVR00323.fa_00041	1403946.Q615_SPAC00127G0149	7.06e-84	248	COG4570@1|root,COG4570@2|Bacteria,1V7TK@1239|Firmicutes	1239|Firmicutes	L	crossover junction endodeoxyribonuclease RusA	rusA	-	-	-	-	-	-	-	-	-	-	-	RusA
CCGRVR00323.fa_00043	1403946.Q615_SPAC00127G0151	0	1382	COG3598@1|root,COG3598@2|Bacteria,1TP5Q@1239|Firmicutes	1239|Firmicutes	L	Primase C terminal 2 (PriCT-2)	-	-	-	ko:K07505	-	-	-	-	ko00000	-	-	-	AAA_25,PriCT_2
CCGRVR00323.fa_00044	1403946.Q615_SPAC00127G0152	0	922	COG1061@1|root,COG1061@2|Bacteria,1UQNX@1239|Firmicutes,4HA9F@91061|Bacilli,42EHC@671232|Streptococcus anginosus group	91061|Bacilli	L	the current gene model (or a revised gene model) may contain a frame shift	-	-	3.1.21.5	ko:K01156	-	-	-	-	ko00000,ko01000,ko02048	-	-	-	ResIII
CCGRVR00323.fa_00045	375286.mma_2189	3.28e-39	140	2CWXD@1|root,32T0J@2|Bacteria,1N3Z7@1224|Proteobacteria,2WBUY@28216|Betaproteobacteria,477U0@75682|Oxalobacteraceae	28216|Betaproteobacteria	-	-	-	-	-	-	-	-	-	-	-	-	-	-	-
CCGRVR00323.fa_00046	1403946.Q615_SPAC00127G0153	1.58e-114	330	2DHKB@1|root,32U9C@2|Bacteria,1VBER@1239|Firmicutes	1239|Firmicutes	-	-	-	-	-	-	-	-	-	-	-	-	-	-	DUF669
CCGRVR00323.fa_00047	1123302.KB904182_gene89	1.92e-86	263	28PQ6@1|root,2ZCCB@2|Bacteria,1V1NK@1239|Firmicutes,4HGG6@91061|Bacilli	91061|Bacilli	-	-	-	-	-	-	-	-	-	-	-	-	-	-	-
CCGRVR00323.fa_00048	936580.HMPREF1516_0739	1.13e-75	228	2BZYB@1|root,331KR@2|Bacteria,1VFNJ@1239|Firmicutes,4HPGT@91061|Bacilli	91061|Bacilli	-	-	-	-	-	-	-	-	-	-	-	-	-	-	-
CCGRVR00323.fa_00049	1000588.HMPREF9965_1722	2.6e-239	661	28HHC@1|root,2Z7T2@2|Bacteria,1TR3B@1239|Firmicutes	1239|Firmicutes	S	AAA domain	-	-	-	-	-	-	-	-	-	-	-	-	AAA_24
CCGRVR00323.fa_00051	1403946.Q615_SPAC00127G0155	3e-291	798	COG1196@1|root,COG1196@2|Bacteria,1TSKM@1239|Firmicutes	1239|Firmicutes	D	AAA domain	-	-	-	-	-	-	-	-	-	-	-	-	AAA_15,AAA_23
CCGRVR00323.fa_00055	1260356.D920_01712	1.61e-17	82	2DJZ2@1|root,307XI@2|Bacteria,1U2DQ@1239|Firmicutes,4IBZE@91061|Bacilli,4B4G1@81852|Enterococcaceae	91061|Bacilli	S	Protein of unknown function (DUF1642)	-	-	-	-	-	-	-	-	-	-	-	-	DUF1642
CCGRVR00323.fa_00057	996306.SSUR61_1005	2.14e-213	596	COG0270@1|root,COG0270@2|Bacteria,1TS3G@1239|Firmicutes,4IPYS@91061|Bacilli,1WTX3@1307|Streptococcus suis	91061|Bacilli	L	C-5 cytosine-specific DNA methylase	-	-	2.1.1.37	ko:K00558	ko00270,ko01100,ko05206,map00270,map01100,map05206	M00035	R04858	RC00003,RC00332	ko00000,ko00001,ko00002,ko01000,ko02048,ko03032,ko03036	-	-	-	DNA_methylase
CCGRVR00323.fa_00059	1403946.Q615_SPAC00127G0158	6.98e-57	183	COG1044@1|root,COG1044@2|Bacteria,1V8ZN@1239|Firmicutes	1239|Firmicutes	M	Catalyzes the N-acylation of UDP-3-O-acylglucosamine using 3-hydroxyacyl-ACP as the acyl donor. Is involved in the biosynthesis of lipid A, a phosphorylated glycolipid that anchors the lipopolysaccharide to the outer membrane of the cell	-	-	-	-	-	-	-	-	-	-	-	-	-
CCGRVR00323.fa_00060	1140001.I571_02093	2.61e-06	50.8	2EGZP@1|root,33ART@2|Bacteria,1VKPB@1239|Firmicutes,4HR69@91061|Bacilli,4B3PK@81852|Enterococcaceae	91061|Bacilli	S	YopX protein	-	-	-	-	-	-	-	-	-	-	-	-	YopX
CCGRVR00323.fa_00063	888821.HMPREF9394_1623	9.55e-63	192	2ENNN@1|root,33GA0@2|Bacteria,1VN2K@1239|Firmicutes,4HR9I@91061|Bacilli	91061|Bacilli	-	-	-	-	-	-	-	-	-	-	-	-	-	-	-
CCGRVR00323.fa_00065	1314.HKU360_01517	1.46e-48	157	COG1396@1|root,COG1396@2|Bacteria,1VKKH@1239|Firmicutes,4HS8W@91061|Bacilli	91061|Bacilli	K	Helix-turn-helix XRE-family like proteins	-	-	-	-	-	-	-	-	-	-	-	-	HTH_19,HTH_26,HTH_3
CCGRVR00323.fa_00066	403905.A7J268_9CAUD	9.98e-38	130	4QFPY@10239|Viruses,4QX5A@35237|dsDNA viruses no RNA stage,4QPUR@28883|Caudovirales,4QKSN@10699|Siphoviridae	10699|Siphoviridae	S	Pfam:Peptidase_M78	-	-	-	-	-	-	-	-	-	-	-	-	-
CCGRVR00323.fa_00067	1282664.H354_06486	1.35e-98	293	2DMDB@1|root,32PH9@2|Bacteria,1V72H@1239|Firmicutes,4HNY1@91061|Bacilli	91061|Bacilli	S	Short C-terminal domain	-	-	-	-	-	-	-	-	-	-	-	-	SHOCT
CCGRVR00323.fa_00070	1123318.KB904586_gene541	9.68e-229	635	COG0582@1|root,COG0582@2|Bacteria,1UYNW@1239|Firmicutes	1239|Firmicutes	L	Phage integrase family	-	-	-	-	-	-	-	-	-	-	-	-	Phage_integrase
CCGRVR00324.fa_00001	322159.STER_1698	4.05e-227	627	COG4823@1|root,COG4823@2|Bacteria,1UY67@1239|Firmicutes,4HEBJ@91061|Bacilli	91061|Bacilli	V	Abi-like protein	-	-	-	-	-	-	-	-	-	-	-	-	Abi_2
CCGRVR00324.fa_00003	120574.Q8SBI2_9CAUD	3.37e-34	124	4QM8F@10699|Siphoviridae	10699|Siphoviridae	-	-	-	-	-	-	-	-	-	-	-	-	-	-	-
CCGRVR00324.fa_00007	1035187.HMPREF9959_1774	9.83e-43	146	29UF7@1|root,30FS2@2|Bacteria,1UEIE@1239|Firmicutes,4IE8U@91061|Bacilli,2TPUZ@28037|Streptococcus mitis	91061|Bacilli	-	-	-	-	-	-	-	-	-	-	-	-	-	-	-
CCGRVR00324.fa_00009	1302863.I872_02910	1.96e-169	476	COG1484@1|root,COG1484@2|Bacteria,1V36Z@1239|Firmicutes,4HG44@91061|Bacilli	91061|Bacilli	L	IstB-like ATP binding protein	-	-	-	ko:K02315	-	-	-	-	ko00000,ko03032	-	-	-	IstB_IS21
CCGRVR00324.fa_00010	563038.HMPREF0851_01045	2.43e-141	404	COG3935@1|root,COG3935@2|Bacteria,1TQ65@1239|Firmicutes,4HMRU@91061|Bacilli	91061|Bacilli	L	N-terminal phage replisome organiser (Phage_rep_org_N)	-	-	-	-	-	-	-	-	-	-	-	-	DnaB_2,Phage_rep_org_N,Phg_2220_C
CCGRVR00324.fa_00011	759913.SDSE_2240	2.37e-17	77.8	2DCI5@1|root,2ZE8F@2|Bacteria,1UFNA@1239|Firmicutes,4I19N@91061|Bacilli	91061|Bacilli	-	-	-	-	-	-	-	-	-	-	-	-	-	-	-
CCGRVR00324.fa_00012	1035184.HMPREF1042_1645	2.41e-37	125	2BPTW@1|root,32IMA@2|Bacteria,1TW0M@1239|Firmicutes,4I4PD@91061|Bacilli,42EHK@671232|Streptococcus anginosus group	91061|Bacilli	-	-	-	-	-	-	-	-	-	-	-	-	-	-	-
CCGRVR00324.fa_00013	1214184.ALKY01000039_gene1043	7.49e-20	81.3	2BJNK@1|root,32E04@2|Bacteria,1U98V@1239|Firmicutes,4IJBF@91061|Bacilli,1WU28@1307|Streptococcus suis	91061|Bacilli	K	Helix-turn-helix	-	-	-	-	-	-	-	-	-	-	-	-	HTH_3
CCGRVR00324.fa_00014	888049.HMPREF8578_0759	4.93e-09	60.5	COG1396@1|root,COG1396@2|Bacteria	2|Bacteria	K	sequence-specific DNA binding	xre	-	-	-	-	-	-	-	-	-	-	-	HTH_19,HTH_3
CCGRVR00324.fa_00015	170187.SP_1129	4.92e-64	207	COG0582@1|root,COG0582@2|Bacteria,1TTJI@1239|Firmicutes,4HDG6@91061|Bacilli	91061|Bacilli	L	Belongs to the 'phage' integrase family	-	-	-	-	-	-	-	-	-	-	-	-	Arm-DNA-bind_4,Phage_int_SAM_3,Phage_integrase
CCGRVR00324.fa_00016	862969.SCI_1446	1.49e-156	440	COG0582@1|root,COG0582@2|Bacteria,1TTJI@1239|Firmicutes,4HDG6@91061|Bacilli,42E9N@671232|Streptococcus anginosus group	91061|Bacilli	L	Phage integrase family	int2	-	-	-	-	-	-	-	-	-	-	-	Arm-DNA-bind_4,Phage_int_SAM_3,Phage_integrase
CCGRVR00325.fa_00001	1161413.HMPREF1510_2005	2.54e-267	733	COG0582@1|root,COG0582@2|Bacteria,1TTJI@1239|Firmicutes,4HDG6@91061|Bacilli	91061|Bacilli	L	Belongs to the 'phage' integrase family	-	-	-	-	-	-	-	-	-	-	-	-	Arm-DNA-bind_4,Phage_int_SAM_3,Phage_integrase
CCGRVR00325.fa_00002	862971.SANR_2022	9.39e-232	639	COG3943@1|root,COG3943@2|Bacteria,1TPH4@1239|Firmicutes,4HB5Q@91061|Bacilli,42E8U@671232|Streptococcus anginosus group	91061|Bacilli	S	Virulence protein RhuM family	XK27_09655	-	-	-	-	-	-	-	-	-	-	-	HTH_5,Virulence_RhuM
CCGRVR00325.fa_00003	1054460.SPPN_08995	5.19e-27	106	COG1396@1|root,COG1396@2|Bacteria,1VK84@1239|Firmicutes,4HRBT@91061|Bacilli	91061|Bacilli	K	transcriptional	-	-	-	-	-	-	-	-	-	-	-	-	HTH_19,HTH_3
CCGRVR00325.fa_00004	1123315.AUIP01000028_gene275	5.04e-25	94.4	2ETUS@1|root,33MC1@2|Bacteria,1VJ53@1239|Firmicutes,4HRM0@91061|Bacilli	91061|Bacilli	K	Cro/C1-type HTH DNA-binding domain	-	-	-	ko:K07727	-	-	-	-	ko00000,ko03000	-	-	-	HTH_26
CCGRVR00325.fa_00005	862971.SANR_2025	1.8e-110	321	COG3646@1|root,COG3646@2|Bacteria,1VAHX@1239|Firmicutes,4HN0P@91061|Bacilli	91061|Bacilli	S	Phage regulatory protein Rha (Phage_pRha)	-	-	-	-	-	-	-	-	-	-	-	-	Phage_pRha
CCGRVR00325.fa_00007	1035187.HMPREF9959_1402	6.99e-30	108	29NFZ@1|root,309DX@2|Bacteria,1U4WN@1239|Firmicutes,4IEMV@91061|Bacilli,2TQCS@28037|Streptococcus mitis	91061|Bacilli	-	-	-	-	-	-	-	-	-	-	-	-	-	-	-
CCGRVR00325.fa_00010	1161413.HMPREF1510_2017	1.61e-70	213	2EQTU@1|root,33IDI@2|Bacteria,1VK9W@1239|Firmicutes,4HS8A@91061|Bacilli	91061|Bacilli	-	-	-	-	-	-	-	-	-	-	-	-	-	-	HTH_11
CCGRVR00325.fa_00011	996306.SSUR61_1540	2.57e-26	99.8	2ARDV@1|root,31GPY@2|Bacteria,1U98K@1239|Firmicutes,4IJB7@91061|Bacilli,1WU20@1307|Streptococcus suis	91061|Bacilli	-	-	-	-	-	-	-	-	-	-	-	-	-	-	-
CCGRVR00325.fa_00012	862971.SANR_2030	1.2e-146	418	COG3935@1|root,COG3935@2|Bacteria,1TQ65@1239|Firmicutes,4HMRU@91061|Bacilli,42EBW@671232|Streptococcus anginosus group	91061|Bacilli	L	N-terminal phage replisome organiser (Phage_rep_org_N)	-	-	-	-	-	-	-	-	-	-	-	-	DnaB_2,Phage_rep_org_N,Phg_2220_C
CCGRVR00325.fa_00013	1161413.HMPREF1510_2020	1.62e-195	543	COG1484@1|root,COG1484@2|Bacteria,1V36Z@1239|Firmicutes,4HG44@91061|Bacilli	91061|Bacilli	L	IstB-like ATP binding protein	-	-	-	ko:K02315	-	-	-	-	ko00000,ko03032	-	-	-	IstB_IS21
CCGRVR00325.fa_00014	1161413.HMPREF1510_2021	5.5e-89	262	2DPRG@1|root,3333C@2|Bacteria,1VJNE@1239|Firmicutes,4HPDS@91061|Bacilli	91061|Bacilli	S	Transcriptional regulator, ArpU family	arpU	-	-	-	-	-	-	-	-	-	-	-	-
CCGRVR00325.fa_00015	862971.SANR_2033	1.07e-38	130	COG1724@1|root,COG1724@2|Bacteria,1VMR2@1239|Firmicutes	1239|Firmicutes	N	periplasmic or secreted lipoprotein	-	-	-	-	-	-	-	-	-	-	-	-	HicA_toxin
CCGRVR00325.fa_00016	862971.SANR_2034	3.3e-86	253	COG1598@1|root,COG1598@2|Bacteria,1V863@1239|Firmicutes,4HIHR@91061|Bacilli	91061|Bacilli	S	HicB_like antitoxin of bacterial toxin-antitoxin system	-	-	-	-	-	-	-	-	-	-	-	-	HicB_lk_antitox
CCGRVR00325.fa_00017	1161413.HMPREF1510_2024	8.91e-106	306	COG3279@1|root,COG3279@2|Bacteria,1VE2H@1239|Firmicutes,4IPMG@91061|Bacilli	91061|Bacilli	K	LytTr DNA-binding domain	-	-	-	-	-	-	-	-	-	-	-	-	LytTR
CCGRVR00325.fa_00018	1161413.HMPREF1510_2025	2.95e-106	306	2E0UI@1|root,32WBZ@2|Bacteria,1VHBQ@1239|Firmicutes,4HRYH@91061|Bacilli	91061|Bacilli	S	Protein of unknown function (DUF3021)	-	-	-	-	-	-	-	-	-	-	-	-	DUF3021
CCGRVR00325.fa_00019	1161413.HMPREF1510_2026	0	1629	COG0249@1|root,COG0249@2|Bacteria,1TPRJ@1239|Firmicutes,4HA63@91061|Bacilli	91061|Bacilli	L	that it carries out the mismatch recognition step. This protein has a weak ATPase activity	mutS	GO:0003674,GO:0003676,GO:0003677,GO:0003684,GO:0003690,GO:0003824,GO:0005488,GO:0005575,GO:0005622,GO:0005623,GO:0006139,GO:0006259,GO:0006281,GO:0006298,GO:0006725,GO:0006807,GO:0006950,GO:0006974,GO:0008094,GO:0008150,GO:0008152,GO:0009987,GO:0016462,GO:0016787,GO:0016817,GO:0016818,GO:0016887,GO:0017111,GO:0030983,GO:0032300,GO:0032991,GO:0033554,GO:0034641,GO:0042623,GO:0043170,GO:0044237,GO:0044238,GO:0044260,GO:0044424,GO:0044464,GO:0046483,GO:0050896,GO:0051716,GO:0071704,GO:0090304,GO:0097159,GO:1901360,GO:1901363,GO:1990391	-	ko:K03555	ko03430,map03430	-	-	-	ko00000,ko00001,ko03400	-	-	-	MutS_I,MutS_II,MutS_III,MutS_IV,MutS_V
CCGRVR00326.fa_00001	216816.GS08_07270	1.5e-167	468	COG2176@1|root,COG2176@2|Bacteria,2I2FU@201174|Actinobacteria,4D10C@85004|Bifidobacteriales	201174|Actinobacteria	L	Exonuclease, DNA polymerase III, epsilon subunit family	-	-	2.7.7.7	ko:K02342	ko00230,ko00240,ko01100,ko03030,ko03430,ko03440,map00230,map00240,map01100,map03030,map03430,map03440	M00260	R00375,R00376,R00377,R00378	RC02795	ko00000,ko00001,ko00002,ko01000,ko03032,ko03400	-	-	-	BRCT,RNase_T
CCGRVR00326.fa_00002	216816.GS08_07265	0	1474	COG0480@1|root,COG0480@2|Bacteria,2GJ64@201174|Actinobacteria,4CZM5@85004|Bifidobacteriales	201174|Actinobacteria	J	Elongation factor G, domain IV	tetM	-	-	ko:K18220	-	-	-	-	br01600,ko00000,ko01504	-	-	-	EFG_C,EFG_II,EFG_IV,GTP_EFTU
CCGRVR00326.fa_00003	158787.BSCA_1069	8.19e-32	114	2EK5K@1|root,33DW0@2|Bacteria,2GSM4@201174|Actinobacteria,4D1J2@85004|Bifidobacteriales	201174|Actinobacteria	S	Putative phage holin Dp-1	-	-	-	-	-	-	-	-	-	-	-	-	Phage_holin_Dp1
CCGRVR00326.fa_00004	78345.BMERY_0862	1.05e-73	243	COG3757@1|root,COG3757@2|Bacteria,2I2GA@201174|Actinobacteria,4D07F@85004|Bifidobacteriales	201174|Actinobacteria	M	Glycosyl hydrolases family 25	-	-	-	-	-	-	-	-	-	-	-	-	CW_7,Glyco_hydro_25,LysM
CCGRVR00326.fa_00005	158787.BSCA_0721	3.15e-26	101	2BJPU@1|root,32E1F@2|Bacteria,2GZ2E@201174|Actinobacteria,4D1PK@85004|Bifidobacteriales	201174|Actinobacteria	-	-	-	-	-	-	-	-	-	-	-	-	-	-	-
CCGRVR00326.fa_00011	78346.BRUM_0385	1.91e-222	702	COG4372@1|root,COG4733@1|root,COG4372@2|Bacteria,COG4733@2|Bacteria,2ICJE@201174|Actinobacteria,4D2VJ@85004|Bifidobacteriales	201174|Actinobacteria	S	cellulase activity	-	-	-	-	-	-	-	-	-	-	-	-	-
CCGRVR00326.fa_00013	762211.BSTEL_0621	2.85e-100	338	COG3941@1|root,COG5412@1|root,COG3941@2|Bacteria,COG5412@2|Bacteria,2H75F@201174|Actinobacteria,4CZ1P@85004|Bifidobacteriales	201174|Actinobacteria	NT	phage tail tape measure protein	-	-	-	-	-	-	-	-	-	-	-	-	-
CCGRVR00326.fa_00014	1437608.BBIA_2144	2.33e-05	48.5	2BNR1@1|root,32HED@2|Bacteria,2HZZJ@201174|Actinobacteria,4D2DU@85004|Bifidobacteriales	201174|Actinobacteria	-	-	-	-	-	-	-	-	-	-	-	-	-	-	-
CCGRVR00326.fa_00015	762211.BSTEL_0623	1.36e-27	104	2EQ7M@1|root,33HTV@2|Bacteria,2GZRV@201174|Actinobacteria,4D1SP@85004|Bifidobacteriales	201174|Actinobacteria	-	-	-	-	-	-	-	-	-	-	-	-	-	-	-
CCGRVR00326.fa_00016	762211.BSTEL_0624	7.94e-85	257	COG5492@1|root,COG5492@2|Bacteria,2GUYJ@201174|Actinobacteria,4D1EW@85004|Bifidobacteriales	201174|Actinobacteria	N	domain, Protein	-	-	-	-	-	-	-	-	-	-	-	-	-
CCGRVR00326.fa_00017	762211.BSTEL_0625	3.69e-48	157	2B5F1@1|root,31Y9I@2|Bacteria,2GW7I@201174|Actinobacteria,4D1J8@85004|Bifidobacteriales	201174|Actinobacteria	-	-	-	-	-	-	-	-	-	-	-	-	-	-	-
CCGRVR00326.fa_00018	762211.BSTEL_0626	1.12e-27	103	2BEER@1|root,3285Y@2|Bacteria,2HDXV@201174|Actinobacteria,4D2JP@85004|Bifidobacteriales	201174|Actinobacteria	-	-	-	-	-	-	-	-	-	-	-	-	-	-	-
CCGRVR00326.fa_00019	1437609.BCAL_1710	2.72e-24	96.3	2ENTG@1|root,33GEN@2|Bacteria,2GQ67@201174|Actinobacteria,4D1CI@85004|Bifidobacteriales	201174|Actinobacteria	-	-	-	-	-	-	-	-	-	-	-	-	-	-	-
CCGRVR00326.fa_00020	762211.BSTEL_0628	1.48e-56	179	2EEUJ@1|root,338N2@2|Bacteria,2IRIW@201174|Actinobacteria,4D1FY@85004|Bifidobacteriales	201174|Actinobacteria	S	Phage protein Gp19/Gp15/Gp42	-	-	-	-	-	-	-	-	-	-	-	-	Phage_Gp19
CCGRVR00326.fa_00021	158787.BSCA_1874	1.19e-74	229	2B5FX@1|root,31YAK@2|Bacteria,2GWPK@201174|Actinobacteria,4D1P2@85004|Bifidobacteriales	201174|Actinobacteria	-	-	-	-	-	-	-	-	-	-	-	-	-	-	Phage_head_fibr
CCGRVR00326.fa_00022	762211.BSTEL_0630	4.49e-208	577	28IBR@1|root,2Z8E5@2|Bacteria,2IF1B@201174|Actinobacteria,4D2Y2@85004|Bifidobacteriales	201174|Actinobacteria	S	Phage capsid family	-	-	-	-	-	-	-	-	-	-	-	-	Phage_capsid
CCGRVR00326.fa_00023	1437608.BBIA_2153	4.89e-31	117	2EU2I@1|root,33MJH@2|Bacteria,2IRRZ@201174|Actinobacteria,4D1BP@85004|Bifidobacteriales	201174|Actinobacteria	-	-	-	-	-	-	-	-	-	-	-	-	-	-	-
CCGRVR00326.fa_00025	566552.BIFCAT_00873	4e-69	234	2DM1N@1|root,31BIG@2|Bacteria,2IRH6@201174|Actinobacteria,4D0UB@85004|Bifidobacteriales	201174|Actinobacteria	-	-	-	-	-	-	-	-	-	-	-	-	-	-	Gln_amidase
CCGRVR00326.fa_00026	762211.BSTEL_0633	7.64e-219	620	2C9AC@1|root,2Z839@2|Bacteria,2I2HE@201174|Actinobacteria,4CZJA@85004|Bifidobacteriales	201174|Actinobacteria	S	Phage portal protein, SPP1 Gp6-like	-	-	-	-	-	-	-	-	-	-	-	-	Phage_prot_Gp6
CCGRVR00326.fa_00027	1437610.BREU_1390	6.6e-219	618	COG4626@1|root,COG4626@2|Bacteria,2IB7D@201174|Actinobacteria,4CZEW@85004|Bifidobacteriales	201174|Actinobacteria	S	Terminase	-	-	-	-	-	-	-	-	-	-	-	-	Terminase_6
CCGRVR00326.fa_00028	1437609.BCAL_0169	1.41e-39	136	2B52Z@1|root,31XW8@2|Bacteria,2IQBY@201174|Actinobacteria,4D1CB@85004|Bifidobacteriales	201174|Actinobacteria	-	-	-	-	-	-	-	-	-	-	-	-	-	-	-
CCGRVR00326.fa_00029	1435051.BMOU_0238	5.37e-38	130	COG1403@1|root,COG1403@2|Bacteria,2GVS5@201174|Actinobacteria,4D1MN@85004|Bifidobacteriales	201174|Actinobacteria	L	HNH endonuclease	-	-	-	-	-	-	-	-	-	-	-	-	HNH
CCGRVR00326.fa_00032	398513.BBNG_00839	5.4e-39	130	COG3311@1|root,COG3311@2|Bacteria,2GQY8@201174|Actinobacteria,4D1IJ@85004|Bifidobacteriales	201174|Actinobacteria	K	Transcriptional regulator	-	-	-	-	-	-	-	-	-	-	-	-	-
CCGRVR00326.fa_00033	1121342.AUCO01000003_gene1548	7.53e-07	53.5	29FVB@1|root,302T0@2|Bacteria,1UUMC@1239|Firmicutes,2574N@186801|Clostridia,36TZE@31979|Clostridiaceae	186801|Clostridia	-	-	-	-	-	-	-	-	-	-	-	-	-	-	-
CCGRVR00326.fa_00036	702459.BBPR_0899	2.64e-103	307	2AZUG@1|root,31S3T@2|Bacteria,2GQ7F@201174|Actinobacteria,4D1BR@85004|Bifidobacteriales	201174|Actinobacteria	-	-	-	-	-	-	-	-	-	-	-	-	-	-	-
CCGRVR00326.fa_00040	1165134.H9ED36_9CAUD	1.12e-08	56.6	4QEPE@10239|Viruses,4QZZ2@35237|dsDNA viruses no RNA stage,4QQRV@28883|Caudovirales,4QMCM@10699|Siphoviridae	10699|Siphoviridae	-	-	-	-	-	-	-	-	-	-	-	-	-	-	-
CCGRVR00326.fa_00041	1205683.CAKR01000025_gene3612	1.38e-56	186	2BU68@1|root,32PFD@2|Bacteria,1N2SX@1224|Proteobacteria	1224|Proteobacteria	-	-	-	-	-	-	-	-	-	-	-	-	-	-	-
CCGRVR00326.fa_00047	1437609.BCAL_0155	1.05e-67	207	COG1403@1|root,COG1403@2|Bacteria,2GQKB@201174|Actinobacteria,4D1JQ@85004|Bifidobacteriales	201174|Actinobacteria	V	HNH endonuclease	-	-	-	-	-	-	-	-	-	-	-	-	-
CCGRVR00326.fa_00048	1437609.BCAL_0154	6.14e-41	144	COG1949@1|root,COG1949@2|Bacteria,2IM4T@201174|Actinobacteria,4D15Z@85004|Bifidobacteriales	201174|Actinobacteria	A	3'-to-5' exoribonuclease specific for small oligoribonucleotides	-	-	-	ko:K13288	ko03008,map03008	-	-	-	ko00000,ko00001,ko01000,ko03009,ko03019	-	-	-	RNase_T
CCGRVR00326.fa_00049	762211.BSTEL_0653	1.71e-65	216	COG0640@1|root,COG0640@2|Bacteria,2GUQ8@201174|Actinobacteria,4D1IF@85004|Bifidobacteriales	201174|Actinobacteria	K	Transcriptional regulator	-	-	-	-	-	-	-	-	-	-	-	-	HTH_36
CCGRVR00326.fa_00051	326426.Bbr_1546	4.91e-60	212	COG1475@1|root,COG1475@2|Bacteria,2I9G6@201174|Actinobacteria,4D06E@85004|Bifidobacteriales	201174|Actinobacteria	K	ParB-like nuclease domain	-	-	-	ko:K03497	-	-	-	-	ko00000,ko03000,ko03036,ko04812	-	-	-	ParBc
CCGRVR00326.fa_00052	33905.BTHE_1325	2.59e-64	204	COG0629@1|root,COG0629@2|Bacteria,2GMM3@201174|Actinobacteria,4CZ5V@85004|Bifidobacteriales	201174|Actinobacteria	L	Single-stranded DNA-binding protein	ssb	-	-	ko:K03111	ko03030,ko03430,ko03440,map03030,map03430,map03440	-	-	-	ko00000,ko00001,ko03029,ko03032,ko03400	-	-	-	SSB
CCGRVR00326.fa_00056	158787.BSCA_1031	0.000891	41.6	2B3RJ@1|root,31WF5@2|Bacteria,2GX60@201174|Actinobacteria,4D1R3@85004|Bifidobacteriales	158787.BSCA_1031|-	-	-	-	-	-	-	-	-	-	-	-	-	-	-	-
CCGRVR00326.fa_00057	78345.BMERY_0903	2.63e-05	52.4	2B5VC@1|root,31YR8@2|Bacteria,2H14X@201174|Actinobacteria,4D1NF@85004|Bifidobacteriales	201174|Actinobacteria	-	-	-	-	-	-	-	-	-	-	-	-	-	-	-
CCGRVR00326.fa_00059	76636.JOEC01000004_gene1240	2.33e-06	49.7	2B5PN@1|root,31YJ4@2|Bacteria,2GZMZ@201174|Actinobacteria,4FQIN@85023|Microbacteriaceae	201174|Actinobacteria	-	-	-	-	-	-	-	-	-	-	-	-	-	-	HTH_26
CCGRVR00326.fa_00060	158787.BSCA_0773	2.99e-35	126	2C5TS@1|root,2ZX0Y@2|Bacteria,2IT81@201174|Actinobacteria,4D1BF@85004|Bifidobacteriales	201174|Actinobacteria	-	-	-	-	-	-	-	-	-	-	-	-	-	-	-
CCGRVR00326.fa_00063	762211.BSTEL_0669	3.75e-40	140	COG3600@1|root,COG3600@2|Bacteria,2IDCY@201174|Actinobacteria	201174|Actinobacteria	S	Protein of unknown function (DUF4065)	-	-	-	-	-	-	-	-	-	-	-	-	DUF4065
CCGRVR00326.fa_00064	78346.BRUM_0373	1.04e-111	340	COG4974@1|root,COG4974@2|Bacteria,2HD2H@201174|Actinobacteria,4D2VK@85004|Bifidobacteriales	201174|Actinobacteria	L	Phage integrase family	-	-	-	-	-	-	-	-	-	-	-	-	Arm-DNA-bind_4,Phage_int_SAM_3,Phage_integrase
CCGRVR00327.fa_00002	1435051.BMOU_0266	1.2e-25	100	2C5TS@1|root,2ZX0Y@2|Bacteria,2IT81@201174|Actinobacteria,4D1BF@85004|Bifidobacteriales	201174|Actinobacteria	-	-	-	-	-	-	-	-	-	-	-	-	-	-	Peptidase_M78
CCGRVR00327.fa_00010	1687.BCOR_0988	1.78e-85	264	2B5FA@1|root,31Y9U@2|Bacteria,2HZSN@201174|Actinobacteria,4D1JW@85004|Bifidobacteriales	201174|Actinobacteria	L	PDDEXK-like domain of unknown function (DUF3799)	-	-	-	-	-	-	-	-	-	-	-	-	DUF3799
CCGRVR00327.fa_00011	363253.LI0182	2.5e-08	60.1	2C9JF@1|root,32RPD@2|Bacteria,1N8CG@1224|Proteobacteria,42REW@68525|delta/epsilon subdivisions,2WNQ1@28221|Deltaproteobacteria,2MB30@213115|Desulfovibrionales	28221|Deltaproteobacteria	S	ERF superfamily	-	-	-	-	-	-	-	-	-	-	-	-	ERF
CCGRVR00327.fa_00015	35760.BCHO_0870	5.38e-11	61.6	2A6FV@1|root,30V8U@2|Bacteria,2H9IG@201174|Actinobacteria,4D2D9@85004|Bifidobacteriales	201174|Actinobacteria	-	-	-	-	-	-	-	-	-	-	-	-	-	-	-
CCGRVR00327.fa_00018	1205683.CAKR01000025_gene3612	9.89e-49	164	2BU68@1|root,32PFD@2|Bacteria,1N2SX@1224|Proteobacteria	1224|Proteobacteria	-	-	-	-	-	-	-	-	-	-	-	-	-	-	-
CCGRVR00327.fa_00020	1165134.H9ED36_9CAUD	1.64e-11	63.9	4QEPE@10239|Viruses,4QZZ2@35237|dsDNA viruses no RNA stage,4QQRV@28883|Caudovirales,4QMCM@10699|Siphoviridae	10699|Siphoviridae	-	-	-	-	-	-	-	-	-	-	-	-	-	-	-
CCGRVR00327.fa_00023	360910.BAV1284	7.39e-65	202	COG1041@1|root,COG1041@2|Bacteria,1QWHX@1224|Proteobacteria,2VTYQ@28216|Betaproteobacteria	28216|Betaproteobacteria	H	Methyltransferase domain	-	-	-	-	-	-	-	-	-	-	-	-	-
CCGRVR00327.fa_00033	557599.MKAN_13105	2.37e-12	66.6	2E0Z5@1|root,32WFJ@2|Bacteria,2IR2P@201174|Actinobacteria	201174|Actinobacteria	-	-	-	-	-	-	-	-	-	-	-	-	-	-	-
CCGRVR00327.fa_00038	1394176.AWUO01000014_gene675	1.11e-48	171	2DRSV@1|root,33CWS@2|Bacteria,2GRW4@201174|Actinobacteria,4D1IT@85004|Bifidobacteriales	201174|Actinobacteria	-	-	-	-	-	-	-	-	-	-	-	-	-	-	-
CCGRVR00327.fa_00039	1437605.BACT_1092	4.11e-32	119	2B50E@1|root,31XTI@2|Bacteria,2GZMU@201174|Actinobacteria,4D1QR@85004|Bifidobacteriales	201174|Actinobacteria	-	-	-	-	-	-	-	-	-	-	-	-	-	-	-
CCGRVR00327.fa_00040	1692.BMAGN_1534	4.39e-36	138	29SCX@1|root,30DHJ@2|Bacteria,2GWF5@201174|Actinobacteria,4D1I6@85004|Bifidobacteriales	201174|Actinobacteria	-	-	-	-	-	-	-	-	-	-	-	-	-	-	-
CCGRVR00327.fa_00041	891391.LAC30SC_06695	7.88e-86	263	COG3617@1|root,COG3645@1|root,COG3617@2|Bacteria,COG3645@2|Bacteria,1TPKA@1239|Firmicutes,4HFGH@91061|Bacilli,3F471@33958|Lactobacillaceae	91061|Bacilli	K	BRO family, N-terminal domain	-	-	-	ko:K07741	-	-	-	-	ko00000	-	-	-	ANT,Bro-N
CCGRVR00327.fa_00044	748224.HMPREF9436_03071	6.69e-43	152	2F1QX@1|root,33UR3@2|Bacteria,1VUWE@1239|Firmicutes,24HRU@186801|Clostridia	186801|Clostridia	-	-	-	-	-	-	-	-	-	-	-	-	-	-	-
CCGRVR00327.fa_00051	762211.BSTEL_0268	2.8e-64	197	COG2337@1|root,COG2337@2|Bacteria,2ISK5@201174|Actinobacteria,4D1AT@85004|Bifidobacteriales	201174|Actinobacteria	T	Toxic component of a toxin-antitoxin (TA) module	-	-	-	-	-	-	-	-	-	-	-	-	-
CCGRVR00327.fa_00052	78346.BRUM_0183	1.04e-20	85.9	COG3077@1|root,COG3077@2|Bacteria,2GRAY@201174|Actinobacteria,4D1J9@85004|Bifidobacteriales	201174|Actinobacteria	L	RelB antitoxin	-	-	-	ko:K07473	-	-	-	-	ko00000,ko02048	-	-	-	RelB
CCGRVR00327.fa_00062	762211.BSTEL_0947	2.55e-18	78.2	29ZI4@1|root,30MI7@2|Bacteria,2GWTX@201174|Actinobacteria	201174|Actinobacteria	K	Helix-turn-helix domain	-	-	-	-	-	-	-	-	-	-	-	-	HTH_3
CCGRVR00327.fa_00068	1692.BMAGN_1438	7.97e-39	132	COG1403@1|root,COG1403@2|Bacteria,2HZZX@201174|Actinobacteria,4D2FJ@85004|Bifidobacteriales	201174|Actinobacteria	V	HNH endonuclease	-	-	-	-	-	-	-	-	-	-	-	-	-
CCGRVR00327.fa_00071	1692.BMAGN_1441	0	1087	COG4626@1|root,COG4626@2|Bacteria,2GNSB@201174|Actinobacteria,4D0MR@85004|Bifidobacteriales	201174|Actinobacteria	S	Terminase	-	-	-	-	-	-	-	-	-	-	-	-	Terminase_1
CCGRVR00327.fa_00072	1692.BMAGN_1442	1.8e-263	736	29W7F@1|root,30HSN@2|Bacteria,2IQFQ@201174|Actinobacteria,4CZHR@85004|Bifidobacteriales	201174|Actinobacteria	-	-	-	-	-	-	-	-	-	-	-	-	-	-	Phage_prot_Gp6
CCGRVR00327.fa_00073	35760.BCHO_0842	1.81e-53	185	2AYWB@1|root,307JP@2|Bacteria,2IIGR@201174|Actinobacteria,4D0ZW@85004|Bifidobacteriales	201174|Actinobacteria	-	-	-	-	-	-	-	-	-	-	-	-	-	-	-
CCGRVR00327.fa_00074	35760.BCHO_0841	1.32e-06	55.1	2BEGD@1|root,3287Q@2|Bacteria,2HDZS@201174|Actinobacteria,4D2K5@85004|Bifidobacteriales	35760.BCHO_0841|-	-	-	-	-	-	-	-	-	-	-	-	-	-	-	-
CCGRVR00327.fa_00075	1692.BMAGN_1445	3.59e-71	223	2AVHC@1|root,31M9S@2|Bacteria,2IMWD@201174|Actinobacteria,4D13V@85004|Bifidobacteriales	201174|Actinobacteria	-	-	-	-	-	-	-	-	-	-	-	-	-	-	-
CCGRVR00327.fa_00076	1692.BMAGN_1446	1.78e-149	432	2B56X@1|root,31Y0T@2|Bacteria,2HZKE@201174|Actinobacteria,4D0T6@85004|Bifidobacteriales	201174|Actinobacteria	S	Phage major capsid protein E	-	-	-	-	-	-	-	-	-	-	-	-	Phage_cap_E
CCGRVR00327.fa_00077	1692.BMAGN_1447	1.59e-51	167	2B1US@1|root,31UAS@2|Bacteria,2GTRB@201174|Actinobacteria,4D1FX@85004|Bifidobacteriales	201174|Actinobacteria	-	-	-	-	-	-	-	-	-	-	-	-	-	-	-
CCGRVR00327.fa_00078	1692.BMAGN_1448	1.93e-84	253	29R0Q@1|root,30C1U@2|Bacteria,2GVV4@201174|Actinobacteria,4D1KY@85004|Bifidobacteriales	201174|Actinobacteria	-	-	-	-	-	-	-	-	-	-	-	-	-	-	-
CCGRVR00327.fa_00080	35760.BCHO_0835	3.58e-05	49.7	2B9CX@1|root,322QP@2|Bacteria,2H75H@201174|Actinobacteria,4D2AP@85004|Bifidobacteriales	201174|Actinobacteria	-	-	-	-	-	-	-	-	-	-	-	-	-	-	-
CCGRVR00327.fa_00081	1692.BMAGN_1451	2.46e-89	268	2BII3@1|root,32CQU@2|Bacteria,2GSSI@201174|Actinobacteria,4D1IC@85004|Bifidobacteriales	201174|Actinobacteria	-	-	-	-	-	-	-	-	-	-	-	-	-	-	-
CCGRVR00327.fa_00084	35760.BCHO_0831	1.23e-159	541	COG0840@1|root,COG1196@1|root,COG1511@1|root,COG5412@1|root,COG0840@2|Bacteria,COG1196@2|Bacteria,COG1511@2|Bacteria,COG5412@2|Bacteria,2HZEA@201174|Actinobacteria,4D021@85004|Bifidobacteriales	201174|Actinobacteria	DNT	domain protein	-	-	-	-	-	-	-	-	-	-	-	-	-
CCGRVR00327.fa_00086	78346.BRUM_0385	1.45e-201	647	COG4372@1|root,COG4733@1|root,COG4372@2|Bacteria,COG4733@2|Bacteria,2ICJE@201174|Actinobacteria,4D2VJ@85004|Bifidobacteriales	201174|Actinobacteria	S	cellulase activity	-	-	-	-	-	-	-	-	-	-	-	-	-
CCGRVR00327.fa_00092	158787.BSCA_0721	3.15e-26	101	2BJPU@1|root,32E1F@2|Bacteria,2GZ2E@201174|Actinobacteria,4D1PK@85004|Bifidobacteriales	201174|Actinobacteria	-	-	-	-	-	-	-	-	-	-	-	-	-	-	-
CCGRVR00327.fa_00093	78345.BMERY_0862	1.05e-73	243	COG3757@1|root,COG3757@2|Bacteria,2I2GA@201174|Actinobacteria,4D07F@85004|Bifidobacteriales	201174|Actinobacteria	M	Glycosyl hydrolases family 25	-	-	-	-	-	-	-	-	-	-	-	-	CW_7,Glyco_hydro_25,LysM
CCGRVR00327.fa_00094	158787.BSCA_1069	8.19e-32	114	2EK5K@1|root,33DW0@2|Bacteria,2GSM4@201174|Actinobacteria,4D1J2@85004|Bifidobacteriales	201174|Actinobacteria	S	Putative phage holin Dp-1	-	-	-	-	-	-	-	-	-	-	-	-	Phage_holin_Dp1
CCGRVR00327.fa_00095	1692.BMAGN_1425	2.07e-20	87	29ZJ8@1|root,30MJF@2|Bacteria,2IMIU@201174|Actinobacteria,4D1TD@85004|Bifidobacteriales	201174|Actinobacteria	-	-	-	-	-	-	-	-	-	-	-	-	-	-	DUF1870,HTH_31
CCGRVR00327.fa_00096	858215.Thexy_1205	1.94e-07	59.7	COG4974@1|root,COG4974@2|Bacteria,1TQRG@1239|Firmicutes,247QQ@186801|Clostridia,42FSH@68295|Thermoanaerobacterales	186801|Clostridia	L	integrase domain protein SAM domain protein	xerC	-	-	ko:K04763	-	-	-	-	ko00000,ko03036	-	-	-	Phage_int_SAM_1,Phage_integrase
CCGRVR00327.fa_00097	928724.SacglDRAFT_00006	2.78e-13	76.3	2BWS4@1|root,32XQ0@2|Bacteria,2GR3P@201174|Actinobacteria	201174|Actinobacteria	-	-	-	-	-	-	-	-	-	-	-	-	-	-	-
CCGRVR00327.fa_00101	1692.BMAGN_1470	2.72e-17	81.6	2B3GQ@1|root,31W5Q@2|Bacteria,2GWR1@201174|Actinobacteria,4D1MY@85004|Bifidobacteriales	201174|Actinobacteria	-	-	-	-	-	-	-	-	-	-	-	-	-	-	-
CCGRVR00328.fa_00001	272559.BF9343_1843	4.08e-140	414	COG3391@1|root,COG3391@2|Bacteria,4NM77@976|Bacteroidetes,2FPED@200643|Bacteroidia,4ANTC@815|Bacteroidaceae	976|Bacteroidetes	S	amine dehydrogenase activity	-	-	-	-	-	-	-	-	-	-	-	-	-
CCGRVR00328.fa_00002	1122983.BAJY01000001_gene181	8.65e-217	675	2EXRF@1|root,33R0W@2|Bacteria,4NXTF@976|Bacteroidetes,2FQ6B@200643|Bacteroidia	976|Bacteroidetes	-	-	-	-	-	-	-	-	-	-	-	-	-	-	-
CCGRVR00328.fa_00003	483215.BACFIN_06296	4.53e-33	117	2BFCE@1|root,3295P@2|Bacteria,4PK0A@976|Bacteroidetes,2FTMA@200643|Bacteroidia,4ASB3@815|Bacteroidaceae	976|Bacteroidetes	S	Psort location Cytoplasmic, score 8.96	-	-	-	-	-	-	-	-	-	-	-	-	-
CCGRVR00328.fa_00004	1121098.HMPREF1534_03357	0	1618	COG4926@1|root,COG4926@2|Bacteria,4NFC7@976|Bacteroidetes,2FP4F@200643|Bacteroidia,4AMNM@815|Bacteroidaceae	976|Bacteroidetes	S	Phage minor structural protein	-	-	-	-	-	-	-	-	-	-	-	-	-
CCGRVR00328.fa_00005	1121101.HMPREF1532_03571	1.91e-78	236	2DC6Q@1|root,32TZ2@2|Bacteria,4NUFG@976|Bacteroidetes,2FRAK@200643|Bacteroidia,4ANRE@815|Bacteroidaceae	976|Bacteroidetes	-	-	-	-	-	-	-	-	-	-	-	-	-	-	-
CCGRVR00328.fa_00006	457424.BFAG_03298	0	1413	COG1196@1|root,COG3941@1|root,COG1196@2|Bacteria,COG3941@2|Bacteria,4NM2B@976|Bacteroidetes,2G0NA@200643|Bacteroidia,4AWAV@815|Bacteroidaceae	976|Bacteroidetes	D	protein involved in control of spindle dynamics together with kar3p K00870	-	-	-	-	-	-	-	-	-	-	-	-	-
CCGRVR00328.fa_00007	457424.BFAG_03299	1.22e-41	141	2AT82@1|root,2ZKKP@2|Bacteria,4P7W0@976|Bacteroidetes,2FU5V@200643|Bacteroidia,4ARRG@815|Bacteroidaceae	976|Bacteroidetes	-	-	-	-	-	-	-	-	-	-	-	-	-	-	-
CCGRVR00328.fa_00008	762968.HMPREF9441_03613	6.51e-85	258	2DUPJ@1|root,33RK4@2|Bacteria,4P1ZQ@976|Bacteroidetes,2FSNW@200643|Bacteroidia	976|Bacteroidetes	-	-	-	-	-	-	-	-	-	-	-	-	-	-	-
CCGRVR00328.fa_00009	1280674.AUJK01000009_gene423	1.14e-48	160	293K8@1|root,2ZR27@2|Bacteria,4P76C@976|Bacteroidetes,2FSTD@200643|Bacteroidia	976|Bacteroidetes	-	-	-	-	-	-	-	-	-	-	-	-	-	-	-
CCGRVR00328.fa_00010	762968.HMPREF9441_03617	1.08e-86	257	COG3023@1|root,COG3023@2|Bacteria,4NQ2J@976|Bacteroidetes,2FSAJ@200643|Bacteroidia	976|Bacteroidetes	V	Psort location Cytoplasmic, score 8.96	-	-	3.5.1.28	ko:K01447	-	-	R04112	RC00064,RC00141	ko00000,ko01000	-	-	-	Amidase_2
CCGRVR00328.fa_00011	1287476.HMPREF1651_06215	6.96e-186	524	2CK0Y@1|root,2ZXB2@2|Bacteria,4NNZA@976|Bacteroidetes,2FNSC@200643|Bacteroidia	976|Bacteroidetes	-	-	-	-	-	-	-	-	-	-	-	-	-	-	-
CCGRVR00328.fa_00012	457424.BFAG_03306	2.96e-134	392	COG3740@1|root,COG3740@2|Bacteria,4P1J8@976|Bacteroidetes,2FPWF@200643|Bacteroidia,4AQBF@815|Bacteroidaceae	976|Bacteroidetes	S	Phage prohead protease, HK97 family	-	-	-	-	-	-	-	-	-	-	-	-	Peptidase_S78
CCGRVR00328.fa_00013	762968.HMPREF9441_02373	4.02e-80	240	COG5484@1|root,COG5484@2|Bacteria,4P2MZ@976|Bacteroidetes,2FUSU@200643|Bacteroidia	976|Bacteroidetes	S	Putative ATPase subunit of terminase (gpP-like)	-	-	-	-	-	-	-	-	-	-	-	-	Terminase_5
CCGRVR00328.fa_00014	1280674.AUJK01000009_gene428	0	900	COG5362@1|root,COG5362@2|Bacteria,4NGC4@976|Bacteroidetes,2FP99@200643|Bacteroidia	976|Bacteroidetes	S	Psort location Cytoplasmic, score 8.96	-	-	-	-	-	-	-	-	-	-	-	-	-
CCGRVR00328.fa_00015	563008.HMPREF0665_01810	1.22e-12	65.1	299UH@1|root,2ZWWJ@2|Bacteria,4P7TP@976|Bacteroidetes,2FZCE@200643|Bacteroidia	976|Bacteroidetes	-	-	-	-	-	-	-	-	-	-	-	-	-	-	-
CCGRVR00328.fa_00016	1122991.BAIZ01000014_gene1256	6.49e-72	218	COG4387@1|root,COG4387@2|Bacteria,4P4GS@976|Bacteroidetes,2FU65@200643|Bacteroidia	976|Bacteroidetes	S	Protein of unknown function (DUF1320)	-	-	-	-	-	-	-	-	-	-	-	-	DUF1320
CCGRVR00328.fa_00017	1280674.AUJK01000009_gene430	9.78e-216	607	COG4383@1|root,COG4383@2|Bacteria,4NM0H@976|Bacteroidetes,2FMYM@200643|Bacteroidia	976|Bacteroidetes	S	Protein of unknown function (DUF935)	-	-	-	-	-	-	-	-	-	-	-	-	2_5_RNA_ligase2,DUF935
CCGRVR00328.fa_00018	762968.HMPREF9441_02379	1.21e-123	380	COG2369@1|root,COG2369@2|Bacteria,4NM5W@976|Bacteroidetes,2FPQ0@200643|Bacteroidia	976|Bacteroidetes	S	Phage protein F-like protein	-	-	-	-	-	-	-	-	-	-	-	-	Phage_Mu_F
CCGRVR00328.fa_00019	484018.BACPLE_02430	9.8e-06	46.2	2A98R@1|root,30YDI@2|Bacteria,4PC66@976|Bacteroidetes,2G01B@200643|Bacteroidia	976|Bacteroidetes	-	-	-	-	-	-	-	-	-	-	-	-	-	-	-
CCGRVR00328.fa_00020	762968.HMPREF9441_02381	1.13e-201	567	COG3344@1|root,COG3344@2|Bacteria,4NHUA@976|Bacteroidetes,2FPE8@200643|Bacteroidia	976|Bacteroidetes	L	Psort location Cytoplasmic, score 8.96	-	-	-	-	-	-	-	-	-	-	-	-	RVT_1
CCGRVR00328.fa_00021	484018.BACPLE_02428	5.9e-75	228	2FD71@1|root,34591@2|Bacteria,4P6N7@976|Bacteroidetes,2FRFZ@200643|Bacteroidia,4AP52@815|Bacteroidaceae	976|Bacteroidetes	-	-	-	-	-	-	-	-	-	-	-	-	-	-	-
CCGRVR00328.fa_00022	1287476.HMPREF1651_06255	1.11e-57	183	2F27T@1|root,33V5Z@2|Bacteria,4P2HY@976|Bacteroidetes,2FSJY@200643|Bacteroidia	976|Bacteroidetes	-	-	-	-	-	-	-	-	-	-	-	-	-	-	-
CCGRVR00328.fa_00023	457424.BFAG_03321	1.49e-85	257	COG5005@1|root,COG5005@2|Bacteria,4NQI5@976|Bacteroidetes,2FSZD@200643|Bacteroidia,4AVQW@815|Bacteroidaceae	976|Bacteroidetes	S	Psort location Cytoplasmic, score 8.96	-	-	-	-	-	-	-	-	-	-	-	-	Phage_tail_S
CCGRVR00328.fa_00024	1122991.BAIZ01000014_gene1271	8.84e-30	107	2FJGH@1|root,34B63@2|Bacteria,4P5IP@976|Bacteroidetes,2FTY9@200643|Bacteroidia	976|Bacteroidetes	-	-	-	-	-	-	-	-	-	-	-	-	-	-	-
CCGRVR00328.fa_00025	4929.XP_001486264.1	0.000389	43.9	COG0484@1|root,KOG0712@2759|Eukaryota,38CPQ@33154|Opisthokonta,3NW8I@4751|Fungi,3QQQ7@4890|Ascomycota,3RSZM@4891|Saccharomycetes,47C42@766764|Debaryomycetaceae	4751|Fungi	O	DnaJ C terminal domain	-	-	-	ko:K09503	ko04141,map04141	-	-	-	ko00000,ko00001,ko03029,ko03110	-	-	-	DnaJ,DnaJ_C,DnaJ_CXXCXGXG
CCGRVR00328.fa_00026	762968.HMPREF9441_02390	1.07e-68	218	2C25I@1|root,32R9U@2|Bacteria,4NK2G@976|Bacteroidetes,2FUBC@200643|Bacteroidia	976|Bacteroidetes	S	Protein of unknown function (DUF3164)	-	-	-	-	-	-	-	-	-	-	-	-	DUF3164
CCGRVR00328.fa_00027	457424.BFAG_03326	8.74e-52	169	2E4E4@1|root,32Z9C@2|Bacteria,4NWNJ@976|Bacteroidetes,2FRSD@200643|Bacteroidia,4AMWS@815|Bacteroidaceae	976|Bacteroidetes	S	Psort location Cytoplasmic, score 8.96	-	-	-	-	-	-	-	-	-	-	-	-	-
CCGRVR00328.fa_00029	1121098.HMPREF1534_03385	1.85e-18	79	COG0178@1|root,COG0178@2|Bacteria,4PK7Y@976|Bacteroidetes,2FU7T@200643|Bacteroidia,4ARZY@815|Bacteroidaceae	976|Bacteroidetes	L	The UvrABC repair system catalyzes the recognition and processing of DNA lesions. UvrA is an ATPase and a DNA-binding protein. A damage recognition complex composed of 2 uvrA and 2 uvrB subunits scans DNA for abnormalities. When the presence of a lesion has been verified by uvrB, the uvrA molecules dissociate	-	-	-	-	-	-	-	-	-	-	-	-	-
CCGRVR00328.fa_00032	1280674.AUJK01000009_gene445	1.92e-99	293	COG1066@1|root,COG1066@2|Bacteria	2|Bacteria	O	DNA-dependent ATPase involved in processing of recombination intermediates, plays a role in repairing DNA breaks. Stimulates the branch migration of RecA-mediated strand transfer reactions, allowing the 3' invading strand to extend heteroduplex DNA faster. Binds ssDNA in the presence of ADP but not other nucleotides, has ATPase activity that is stimulated by ssDNA and various branched DNA structures, but inhibited by SSB. Does not have RecA's homology-searching function	radA	GO:0000725,GO:0003674,GO:0003676,GO:0003677,GO:0003697,GO:0003824,GO:0005488,GO:0005575,GO:0005622,GO:0005623,GO:0005737,GO:0005829,GO:0006139,GO:0006259,GO:0006281,GO:0006310,GO:0006725,GO:0006807,GO:0006950,GO:0006974,GO:0008094,GO:0008150,GO:0008152,GO:0009314,GO:0009628,GO:0009987,GO:0016462,GO:0016787,GO:0016817,GO:0016818,GO:0016887,GO:0017111,GO:0033554,GO:0034641,GO:0042623,GO:0043170,GO:0044237,GO:0044238,GO:0044260,GO:0044424,GO:0044444,GO:0044464,GO:0046483,GO:0050896,GO:0051716,GO:0071704,GO:0090304,GO:0097159,GO:1901360,GO:1901363	-	ko:K04485	-	-	-	-	ko00000,ko03400	-	-	-	AAA_25,ATPase,ChlI,Lon_C
CCGRVR00328.fa_00033	762968.HMPREF9441_02397	7.48e-171	481	COG2842@1|root,COG2842@2|Bacteria,4NNEH@976|Bacteroidetes,2FPX4@200643|Bacteroidia	976|Bacteroidetes	S	AAA domain	-	-	3.6.1.3	ko:K07132	-	-	-	-	ko00000,ko01000	-	-	-	AAA_22
CCGRVR00328.fa_00034	1122983.BAJY01000001_gene229	0	991	COG2801@1|root,COG2801@2|Bacteria,4NKNM@976|Bacteroidetes,2G2F2@200643|Bacteroidia	976|Bacteroidetes	L	Psort location Cytoplasmic, score 8.96	-	-	-	-	-	-	-	-	-	-	-	-	-
CCGRVR00328.fa_00035	457424.BFAG_03334	7.23e-37	129	2FI07@1|root,349T5@2|Bacteria,4P5KI@976|Bacteroidetes,2FS0A@200643|Bacteroidia,4AQNC@815|Bacteroidaceae	976|Bacteroidetes	-	-	-	-	-	-	-	-	-	-	-	-	-	-	-
CCGRVR00328.fa_00036	888832.HMPREF9420_2320	6.83e-106	312	COG1974@1|root,COG1974@2|Bacteria	2|Bacteria	K	Represses a number of genes involved in the response to DNA damage (SOS response), including recA and lexA. In the presence of single-stranded DNA, RecA interacts with LexA causing an autocatalytic cleavage which disrupts the DNA-binding part of LexA, leading to derepression of the SOS regulon and eventually DNA repair	-	-	3.4.21.88	ko:K01356	-	M00729	-	-	ko00000,ko00002,ko01000,ko01002,ko03400	-	-	-	HTH_3,Peptidase_S24
CCGRVR00329.fa_00001	216816.GS08_07270	1.5e-167	468	COG2176@1|root,COG2176@2|Bacteria,2I2FU@201174|Actinobacteria,4D10C@85004|Bifidobacteriales	201174|Actinobacteria	L	Exonuclease, DNA polymerase III, epsilon subunit family	-	-	2.7.7.7	ko:K02342	ko00230,ko00240,ko01100,ko03030,ko03430,ko03440,map00230,map00240,map01100,map03030,map03430,map03440	M00260	R00375,R00376,R00377,R00378	RC02795	ko00000,ko00001,ko00002,ko01000,ko03032,ko03400	-	-	-	BRCT,RNase_T
CCGRVR00329.fa_00002	216816.GS08_07265	0	1474	COG0480@1|root,COG0480@2|Bacteria,2GJ64@201174|Actinobacteria,4CZM5@85004|Bifidobacteriales	201174|Actinobacteria	J	Elongation factor G, domain IV	tetM	-	-	ko:K18220	-	-	-	-	br01600,ko00000,ko01504	-	-	-	EFG_C,EFG_II,EFG_IV,GTP_EFTU
CCGRVR00329.fa_00003	158787.BSCA_1069	8.19e-32	114	2EK5K@1|root,33DW0@2|Bacteria,2GSM4@201174|Actinobacteria,4D1J2@85004|Bifidobacteriales	201174|Actinobacteria	S	Putative phage holin Dp-1	-	-	-	-	-	-	-	-	-	-	-	-	Phage_holin_Dp1
CCGRVR00329.fa_00004	78345.BMERY_0862	1.05e-73	243	COG3757@1|root,COG3757@2|Bacteria,2I2GA@201174|Actinobacteria,4D07F@85004|Bifidobacteriales	201174|Actinobacteria	M	Glycosyl hydrolases family 25	-	-	-	-	-	-	-	-	-	-	-	-	CW_7,Glyco_hydro_25,LysM
CCGRVR00329.fa_00005	158787.BSCA_0721	3.15e-26	101	2BJPU@1|root,32E1F@2|Bacteria,2GZ2E@201174|Actinobacteria,4D1PK@85004|Bifidobacteriales	201174|Actinobacteria	-	-	-	-	-	-	-	-	-	-	-	-	-	-	-
CCGRVR00329.fa_00011	78346.BRUM_0385	1.91e-222	702	COG4372@1|root,COG4733@1|root,COG4372@2|Bacteria,COG4733@2|Bacteria,2ICJE@201174|Actinobacteria,4D2VJ@85004|Bifidobacteriales	201174|Actinobacteria	S	cellulase activity	-	-	-	-	-	-	-	-	-	-	-	-	-
CCGRVR00329.fa_00013	762211.BSTEL_0621	2.85e-100	338	COG3941@1|root,COG5412@1|root,COG3941@2|Bacteria,COG5412@2|Bacteria,2H75F@201174|Actinobacteria,4CZ1P@85004|Bifidobacteriales	201174|Actinobacteria	NT	phage tail tape measure protein	-	-	-	-	-	-	-	-	-	-	-	-	-
CCGRVR00329.fa_00014	1437608.BBIA_2144	2.33e-05	48.5	2BNR1@1|root,32HED@2|Bacteria,2HZZJ@201174|Actinobacteria,4D2DU@85004|Bifidobacteriales	201174|Actinobacteria	-	-	-	-	-	-	-	-	-	-	-	-	-	-	-
CCGRVR00329.fa_00015	762211.BSTEL_0623	1.36e-27	104	2EQ7M@1|root,33HTV@2|Bacteria,2GZRV@201174|Actinobacteria,4D1SP@85004|Bifidobacteriales	201174|Actinobacteria	-	-	-	-	-	-	-	-	-	-	-	-	-	-	-
CCGRVR00329.fa_00016	762211.BSTEL_0624	7.94e-85	257	COG5492@1|root,COG5492@2|Bacteria,2GUYJ@201174|Actinobacteria,4D1EW@85004|Bifidobacteriales	201174|Actinobacteria	N	domain, Protein	-	-	-	-	-	-	-	-	-	-	-	-	-
CCGRVR00329.fa_00017	762211.BSTEL_0625	3.69e-48	157	2B5F1@1|root,31Y9I@2|Bacteria,2GW7I@201174|Actinobacteria,4D1J8@85004|Bifidobacteriales	201174|Actinobacteria	-	-	-	-	-	-	-	-	-	-	-	-	-	-	-
CCGRVR00329.fa_00018	762211.BSTEL_0626	1.12e-27	103	2BEER@1|root,3285Y@2|Bacteria,2HDXV@201174|Actinobacteria,4D2JP@85004|Bifidobacteriales	201174|Actinobacteria	-	-	-	-	-	-	-	-	-	-	-	-	-	-	-
CCGRVR00329.fa_00019	1437609.BCAL_1710	2.72e-24	96.3	2ENTG@1|root,33GEN@2|Bacteria,2GQ67@201174|Actinobacteria,4D1CI@85004|Bifidobacteriales	201174|Actinobacteria	-	-	-	-	-	-	-	-	-	-	-	-	-	-	-
CCGRVR00329.fa_00020	762211.BSTEL_0628	1.48e-56	179	2EEUJ@1|root,338N2@2|Bacteria,2IRIW@201174|Actinobacteria,4D1FY@85004|Bifidobacteriales	201174|Actinobacteria	S	Phage protein Gp19/Gp15/Gp42	-	-	-	-	-	-	-	-	-	-	-	-	Phage_Gp19
CCGRVR00329.fa_00021	158787.BSCA_1874	1.19e-74	229	2B5FX@1|root,31YAK@2|Bacteria,2GWPK@201174|Actinobacteria,4D1P2@85004|Bifidobacteriales	201174|Actinobacteria	-	-	-	-	-	-	-	-	-	-	-	-	-	-	Phage_head_fibr
CCGRVR00329.fa_00022	762211.BSTEL_0630	4.49e-208	577	28IBR@1|root,2Z8E5@2|Bacteria,2IF1B@201174|Actinobacteria,4D2Y2@85004|Bifidobacteriales	201174|Actinobacteria	S	Phage capsid family	-	-	-	-	-	-	-	-	-	-	-	-	Phage_capsid
CCGRVR00329.fa_00023	1437608.BBIA_2153	4.89e-31	117	2EU2I@1|root,33MJH@2|Bacteria,2IRRZ@201174|Actinobacteria,4D1BP@85004|Bifidobacteriales	201174|Actinobacteria	-	-	-	-	-	-	-	-	-	-	-	-	-	-	-
CCGRVR00329.fa_00025	566552.BIFCAT_00873	4e-69	234	2DM1N@1|root,31BIG@2|Bacteria,2IRH6@201174|Actinobacteria,4D0UB@85004|Bifidobacteriales	201174|Actinobacteria	-	-	-	-	-	-	-	-	-	-	-	-	-	-	Gln_amidase
CCGRVR00329.fa_00026	762211.BSTEL_0633	7.64e-219	620	2C9AC@1|root,2Z839@2|Bacteria,2I2HE@201174|Actinobacteria,4CZJA@85004|Bifidobacteriales	201174|Actinobacteria	S	Phage portal protein, SPP1 Gp6-like	-	-	-	-	-	-	-	-	-	-	-	-	Phage_prot_Gp6
CCGRVR00329.fa_00027	1437610.BREU_1390	6.6e-219	618	COG4626@1|root,COG4626@2|Bacteria,2IB7D@201174|Actinobacteria,4CZEW@85004|Bifidobacteriales	201174|Actinobacteria	S	Terminase	-	-	-	-	-	-	-	-	-	-	-	-	Terminase_6
CCGRVR00329.fa_00028	1437609.BCAL_0169	1.41e-39	136	2B52Z@1|root,31XW8@2|Bacteria,2IQBY@201174|Actinobacteria,4D1CB@85004|Bifidobacteriales	201174|Actinobacteria	-	-	-	-	-	-	-	-	-	-	-	-	-	-	-
CCGRVR00329.fa_00029	1435051.BMOU_0238	5.37e-38	130	COG1403@1|root,COG1403@2|Bacteria,2GVS5@201174|Actinobacteria,4D1MN@85004|Bifidobacteriales	201174|Actinobacteria	L	HNH endonuclease	-	-	-	-	-	-	-	-	-	-	-	-	HNH
CCGRVR00329.fa_00032	398513.BBNG_00839	5.4e-39	130	COG3311@1|root,COG3311@2|Bacteria,2GQY8@201174|Actinobacteria,4D1IJ@85004|Bifidobacteriales	201174|Actinobacteria	K	Transcriptional regulator	-	-	-	-	-	-	-	-	-	-	-	-	-
CCGRVR00329.fa_00033	1121342.AUCO01000003_gene1548	7.53e-07	53.5	29FVB@1|root,302T0@2|Bacteria,1UUMC@1239|Firmicutes,2574N@186801|Clostridia,36TZE@31979|Clostridiaceae	186801|Clostridia	-	-	-	-	-	-	-	-	-	-	-	-	-	-	-
CCGRVR00329.fa_00036	702459.BBPR_0899	2.64e-103	307	2AZUG@1|root,31S3T@2|Bacteria,2GQ7F@201174|Actinobacteria,4D1BR@85004|Bifidobacteriales	201174|Actinobacteria	-	-	-	-	-	-	-	-	-	-	-	-	-	-	-
CCGRVR00329.fa_00040	1165134.H9ED36_9CAUD	1.12e-08	56.6	4QEPE@10239|Viruses,4QZZ2@35237|dsDNA viruses no RNA stage,4QQRV@28883|Caudovirales,4QMCM@10699|Siphoviridae	10699|Siphoviridae	-	-	-	-	-	-	-	-	-	-	-	-	-	-	-
CCGRVR00329.fa_00041	1205683.CAKR01000025_gene3612	1.38e-56	186	2BU68@1|root,32PFD@2|Bacteria,1N2SX@1224|Proteobacteria	1224|Proteobacteria	-	-	-	-	-	-	-	-	-	-	-	-	-	-	-
CCGRVR00329.fa_00047	1437609.BCAL_0155	1.05e-67	207	COG1403@1|root,COG1403@2|Bacteria,2GQKB@201174|Actinobacteria,4D1JQ@85004|Bifidobacteriales	201174|Actinobacteria	V	HNH endonuclease	-	-	-	-	-	-	-	-	-	-	-	-	-
CCGRVR00329.fa_00048	1437609.BCAL_0154	6.14e-41	144	COG1949@1|root,COG1949@2|Bacteria,2IM4T@201174|Actinobacteria,4D15Z@85004|Bifidobacteriales	201174|Actinobacteria	A	3'-to-5' exoribonuclease specific for small oligoribonucleotides	-	-	-	ko:K13288	ko03008,map03008	-	-	-	ko00000,ko00001,ko01000,ko03009,ko03019	-	-	-	RNase_T
CCGRVR00329.fa_00049	762211.BSTEL_0653	1.71e-65	216	COG0640@1|root,COG0640@2|Bacteria,2GUQ8@201174|Actinobacteria,4D1IF@85004|Bifidobacteriales	201174|Actinobacteria	K	Transcriptional regulator	-	-	-	-	-	-	-	-	-	-	-	-	HTH_36
CCGRVR00329.fa_00051	326426.Bbr_1546	4.91e-60	212	COG1475@1|root,COG1475@2|Bacteria,2I9G6@201174|Actinobacteria,4D06E@85004|Bifidobacteriales	201174|Actinobacteria	K	ParB-like nuclease domain	-	-	-	ko:K03497	-	-	-	-	ko00000,ko03000,ko03036,ko04812	-	-	-	ParBc
CCGRVR00329.fa_00052	33905.BTHE_1325	2.59e-64	204	COG0629@1|root,COG0629@2|Bacteria,2GMM3@201174|Actinobacteria,4CZ5V@85004|Bifidobacteriales	201174|Actinobacteria	L	Single-stranded DNA-binding protein	ssb	-	-	ko:K03111	ko03030,ko03430,ko03440,map03030,map03430,map03440	-	-	-	ko00000,ko00001,ko03029,ko03032,ko03400	-	-	-	SSB
CCGRVR00329.fa_00056	158787.BSCA_1031	0.000891	41.6	2B3RJ@1|root,31WF5@2|Bacteria,2GX60@201174|Actinobacteria,4D1R3@85004|Bifidobacteriales	158787.BSCA_1031|-	-	-	-	-	-	-	-	-	-	-	-	-	-	-	-
CCGRVR00329.fa_00057	78345.BMERY_0903	2.63e-05	52.4	2B5VC@1|root,31YR8@2|Bacteria,2H14X@201174|Actinobacteria,4D1NF@85004|Bifidobacteriales	201174|Actinobacteria	-	-	-	-	-	-	-	-	-	-	-	-	-	-	-
CCGRVR00329.fa_00059	76636.JOEC01000004_gene1240	2.33e-06	49.7	2B5PN@1|root,31YJ4@2|Bacteria,2GZMZ@201174|Actinobacteria,4FQIN@85023|Microbacteriaceae	201174|Actinobacteria	-	-	-	-	-	-	-	-	-	-	-	-	-	-	HTH_26
CCGRVR00329.fa_00060	158787.BSCA_0773	2.99e-35	126	2C5TS@1|root,2ZX0Y@2|Bacteria,2IT81@201174|Actinobacteria,4D1BF@85004|Bifidobacteriales	201174|Actinobacteria	-	-	-	-	-	-	-	-	-	-	-	-	-	-	-
CCGRVR00329.fa_00063	762211.BSTEL_0669	3.75e-40	140	COG3600@1|root,COG3600@2|Bacteria,2IDCY@201174|Actinobacteria	201174|Actinobacteria	S	Protein of unknown function (DUF4065)	-	-	-	-	-	-	-	-	-	-	-	-	DUF4065
CCGRVR00329.fa_00064	78346.BRUM_0373	1.04e-111	340	COG4974@1|root,COG4974@2|Bacteria,2HD2H@201174|Actinobacteria,4D2VK@85004|Bifidobacteriales	201174|Actinobacteria	L	Phage integrase family	-	-	-	-	-	-	-	-	-	-	-	-	Arm-DNA-bind_4,Phage_int_SAM_3,Phage_integrase
CCGRVR00330.fa_00002	1435051.BMOU_0266	1.2e-25	100	2C5TS@1|root,2ZX0Y@2|Bacteria,2IT81@201174|Actinobacteria,4D1BF@85004|Bifidobacteriales	201174|Actinobacteria	-	-	-	-	-	-	-	-	-	-	-	-	-	-	Peptidase_M78
CCGRVR00330.fa_00010	1687.BCOR_0988	1.78e-85	264	2B5FA@1|root,31Y9U@2|Bacteria,2HZSN@201174|Actinobacteria,4D1JW@85004|Bifidobacteriales	201174|Actinobacteria	L	PDDEXK-like domain of unknown function (DUF3799)	-	-	-	-	-	-	-	-	-	-	-	-	DUF3799
CCGRVR00330.fa_00011	363253.LI0182	2.5e-08	60.1	2C9JF@1|root,32RPD@2|Bacteria,1N8CG@1224|Proteobacteria,42REW@68525|delta/epsilon subdivisions,2WNQ1@28221|Deltaproteobacteria,2MB30@213115|Desulfovibrionales	28221|Deltaproteobacteria	S	ERF superfamily	-	-	-	-	-	-	-	-	-	-	-	-	ERF
CCGRVR00330.fa_00015	35760.BCHO_0870	5.38e-11	61.6	2A6FV@1|root,30V8U@2|Bacteria,2H9IG@201174|Actinobacteria,4D2D9@85004|Bifidobacteriales	201174|Actinobacteria	-	-	-	-	-	-	-	-	-	-	-	-	-	-	-
CCGRVR00330.fa_00018	1205683.CAKR01000025_gene3612	9.89e-49	164	2BU68@1|root,32PFD@2|Bacteria,1N2SX@1224|Proteobacteria	1224|Proteobacteria	-	-	-	-	-	-	-	-	-	-	-	-	-	-	-
CCGRVR00330.fa_00020	1165134.H9ED36_9CAUD	1.64e-11	63.9	4QEPE@10239|Viruses,4QZZ2@35237|dsDNA viruses no RNA stage,4QQRV@28883|Caudovirales,4QMCM@10699|Siphoviridae	10699|Siphoviridae	-	-	-	-	-	-	-	-	-	-	-	-	-	-	-
CCGRVR00330.fa_00023	360910.BAV1284	7.39e-65	202	COG1041@1|root,COG1041@2|Bacteria,1QWHX@1224|Proteobacteria,2VTYQ@28216|Betaproteobacteria	28216|Betaproteobacteria	H	Methyltransferase domain	-	-	-	-	-	-	-	-	-	-	-	-	-
CCGRVR00330.fa_00033	557599.MKAN_13105	2.37e-12	66.6	2E0Z5@1|root,32WFJ@2|Bacteria,2IR2P@201174|Actinobacteria	201174|Actinobacteria	-	-	-	-	-	-	-	-	-	-	-	-	-	-	-
CCGRVR00330.fa_00038	1394176.AWUO01000014_gene675	1.11e-48	171	2DRSV@1|root,33CWS@2|Bacteria,2GRW4@201174|Actinobacteria,4D1IT@85004|Bifidobacteriales	201174|Actinobacteria	-	-	-	-	-	-	-	-	-	-	-	-	-	-	-
CCGRVR00330.fa_00039	1437605.BACT_1092	4.11e-32	119	2B50E@1|root,31XTI@2|Bacteria,2GZMU@201174|Actinobacteria,4D1QR@85004|Bifidobacteriales	201174|Actinobacteria	-	-	-	-	-	-	-	-	-	-	-	-	-	-	-
CCGRVR00330.fa_00040	1692.BMAGN_1534	4.39e-36	138	29SCX@1|root,30DHJ@2|Bacteria,2GWF5@201174|Actinobacteria,4D1I6@85004|Bifidobacteriales	201174|Actinobacteria	-	-	-	-	-	-	-	-	-	-	-	-	-	-	-
CCGRVR00330.fa_00041	891391.LAC30SC_06695	7.88e-86	263	COG3617@1|root,COG3645@1|root,COG3617@2|Bacteria,COG3645@2|Bacteria,1TPKA@1239|Firmicutes,4HFGH@91061|Bacilli,3F471@33958|Lactobacillaceae	91061|Bacilli	K	BRO family, N-terminal domain	-	-	-	ko:K07741	-	-	-	-	ko00000	-	-	-	ANT,Bro-N
CCGRVR00330.fa_00044	748224.HMPREF9436_03071	6.69e-43	152	2F1QX@1|root,33UR3@2|Bacteria,1VUWE@1239|Firmicutes,24HRU@186801|Clostridia	186801|Clostridia	-	-	-	-	-	-	-	-	-	-	-	-	-	-	-
CCGRVR00330.fa_00051	762211.BSTEL_0268	2.8e-64	197	COG2337@1|root,COG2337@2|Bacteria,2ISK5@201174|Actinobacteria,4D1AT@85004|Bifidobacteriales	201174|Actinobacteria	T	Toxic component of a toxin-antitoxin (TA) module	-	-	-	-	-	-	-	-	-	-	-	-	-
CCGRVR00330.fa_00052	78346.BRUM_0183	1.04e-20	85.9	COG3077@1|root,COG3077@2|Bacteria,2GRAY@201174|Actinobacteria,4D1J9@85004|Bifidobacteriales	201174|Actinobacteria	L	RelB antitoxin	-	-	-	ko:K07473	-	-	-	-	ko00000,ko02048	-	-	-	RelB
CCGRVR00330.fa_00062	762211.BSTEL_0947	2.55e-18	78.2	29ZI4@1|root,30MI7@2|Bacteria,2GWTX@201174|Actinobacteria	201174|Actinobacteria	K	Helix-turn-helix domain	-	-	-	-	-	-	-	-	-	-	-	-	HTH_3
CCGRVR00330.fa_00068	1692.BMAGN_1438	7.97e-39	132	COG1403@1|root,COG1403@2|Bacteria,2HZZX@201174|Actinobacteria,4D2FJ@85004|Bifidobacteriales	201174|Actinobacteria	V	HNH endonuclease	-	-	-	-	-	-	-	-	-	-	-	-	-
CCGRVR00330.fa_00071	1692.BMAGN_1441	0	1087	COG4626@1|root,COG4626@2|Bacteria,2GNSB@201174|Actinobacteria,4D0MR@85004|Bifidobacteriales	201174|Actinobacteria	S	Terminase	-	-	-	-	-	-	-	-	-	-	-	-	Terminase_1
CCGRVR00330.fa_00072	1692.BMAGN_1442	1.8e-263	736	29W7F@1|root,30HSN@2|Bacteria,2IQFQ@201174|Actinobacteria,4CZHR@85004|Bifidobacteriales	201174|Actinobacteria	-	-	-	-	-	-	-	-	-	-	-	-	-	-	Phage_prot_Gp6
CCGRVR00330.fa_00073	35760.BCHO_0842	1.81e-53	185	2AYWB@1|root,307JP@2|Bacteria,2IIGR@201174|Actinobacteria,4D0ZW@85004|Bifidobacteriales	201174|Actinobacteria	-	-	-	-	-	-	-	-	-	-	-	-	-	-	-
CCGRVR00330.fa_00074	35760.BCHO_0841	1.32e-06	55.1	2BEGD@1|root,3287Q@2|Bacteria,2HDZS@201174|Actinobacteria,4D2K5@85004|Bifidobacteriales	35760.BCHO_0841|-	-	-	-	-	-	-	-	-	-	-	-	-	-	-	-
CCGRVR00330.fa_00075	1692.BMAGN_1445	3.59e-71	223	2AVHC@1|root,31M9S@2|Bacteria,2IMWD@201174|Actinobacteria,4D13V@85004|Bifidobacteriales	201174|Actinobacteria	-	-	-	-	-	-	-	-	-	-	-	-	-	-	-
CCGRVR00330.fa_00076	1692.BMAGN_1446	1.78e-149	432	2B56X@1|root,31Y0T@2|Bacteria,2HZKE@201174|Actinobacteria,4D0T6@85004|Bifidobacteriales	201174|Actinobacteria	S	Phage major capsid protein E	-	-	-	-	-	-	-	-	-	-	-	-	Phage_cap_E
CCGRVR00330.fa_00077	1692.BMAGN_1447	1.59e-51	167	2B1US@1|root,31UAS@2|Bacteria,2GTRB@201174|Actinobacteria,4D1FX@85004|Bifidobacteriales	201174|Actinobacteria	-	-	-	-	-	-	-	-	-	-	-	-	-	-	-
CCGRVR00330.fa_00078	1692.BMAGN_1448	1.93e-84	253	29R0Q@1|root,30C1U@2|Bacteria,2GVV4@201174|Actinobacteria,4D1KY@85004|Bifidobacteriales	201174|Actinobacteria	-	-	-	-	-	-	-	-	-	-	-	-	-	-	-
CCGRVR00330.fa_00080	35760.BCHO_0835	3.58e-05	49.7	2B9CX@1|root,322QP@2|Bacteria,2H75H@201174|Actinobacteria,4D2AP@85004|Bifidobacteriales	201174|Actinobacteria	-	-	-	-	-	-	-	-	-	-	-	-	-	-	-
CCGRVR00330.fa_00081	1692.BMAGN_1451	2.46e-89	268	2BII3@1|root,32CQU@2|Bacteria,2GSSI@201174|Actinobacteria,4D1IC@85004|Bifidobacteriales	201174|Actinobacteria	-	-	-	-	-	-	-	-	-	-	-	-	-	-	-
CCGRVR00330.fa_00084	35760.BCHO_0831	1.23e-159	541	COG0840@1|root,COG1196@1|root,COG1511@1|root,COG5412@1|root,COG0840@2|Bacteria,COG1196@2|Bacteria,COG1511@2|Bacteria,COG5412@2|Bacteria,2HZEA@201174|Actinobacteria,4D021@85004|Bifidobacteriales	201174|Actinobacteria	DNT	domain protein	-	-	-	-	-	-	-	-	-	-	-	-	-
CCGRVR00330.fa_00086	78346.BRUM_0385	1.45e-201	647	COG4372@1|root,COG4733@1|root,COG4372@2|Bacteria,COG4733@2|Bacteria,2ICJE@201174|Actinobacteria,4D2VJ@85004|Bifidobacteriales	201174|Actinobacteria	S	cellulase activity	-	-	-	-	-	-	-	-	-	-	-	-	-
CCGRVR00330.fa_00092	158787.BSCA_0721	3.15e-26	101	2BJPU@1|root,32E1F@2|Bacteria,2GZ2E@201174|Actinobacteria,4D1PK@85004|Bifidobacteriales	201174|Actinobacteria	-	-	-	-	-	-	-	-	-	-	-	-	-	-	-
CCGRVR00330.fa_00093	78345.BMERY_0862	1.05e-73	243	COG3757@1|root,COG3757@2|Bacteria,2I2GA@201174|Actinobacteria,4D07F@85004|Bifidobacteriales	201174|Actinobacteria	M	Glycosyl hydrolases family 25	-	-	-	-	-	-	-	-	-	-	-	-	CW_7,Glyco_hydro_25,LysM
CCGRVR00330.fa_00094	158787.BSCA_1069	8.19e-32	114	2EK5K@1|root,33DW0@2|Bacteria,2GSM4@201174|Actinobacteria,4D1J2@85004|Bifidobacteriales	201174|Actinobacteria	S	Putative phage holin Dp-1	-	-	-	-	-	-	-	-	-	-	-	-	Phage_holin_Dp1
CCGRVR00330.fa_00095	1692.BMAGN_1425	2.07e-20	87	29ZJ8@1|root,30MJF@2|Bacteria,2IMIU@201174|Actinobacteria,4D1TD@85004|Bifidobacteriales	201174|Actinobacteria	-	-	-	-	-	-	-	-	-	-	-	-	-	-	DUF1870,HTH_31
CCGRVR00330.fa_00096	858215.Thexy_1205	1.94e-07	59.7	COG4974@1|root,COG4974@2|Bacteria,1TQRG@1239|Firmicutes,247QQ@186801|Clostridia,42FSH@68295|Thermoanaerobacterales	186801|Clostridia	L	integrase domain protein SAM domain protein	xerC	-	-	ko:K04763	-	-	-	-	ko00000,ko03036	-	-	-	Phage_int_SAM_1,Phage_integrase
CCGRVR00330.fa_00097	928724.SacglDRAFT_00006	2.78e-13	76.3	2BWS4@1|root,32XQ0@2|Bacteria,2GR3P@201174|Actinobacteria	201174|Actinobacteria	-	-	-	-	-	-	-	-	-	-	-	-	-	-	-
CCGRVR00330.fa_00101	1692.BMAGN_1470	2.72e-17	81.6	2B3GQ@1|root,31W5Q@2|Bacteria,2GWR1@201174|Actinobacteria,4D1MY@85004|Bifidobacteriales	201174|Actinobacteria	-	-	-	-	-	-	-	-	-	-	-	-	-	-	-
CCGRVR00331.fa_00002	1680.BADO_1573	2.65e-205	567	COG4974@1|root,COG4974@2|Bacteria,2IH6A@201174|Actinobacteria,4CZ62@85004|Bifidobacteriales	201174|Actinobacteria	L	Phage integrase family	-	-	-	-	-	-	-	-	-	-	-	-	Phage_int_SAM_4,Phage_integrase
CCGRVR00331.fa_00003	1297617.JPJD01000099_gene2175	6.29e-17	75.5	2DRCI@1|root,33B7V@2|Bacteria,1VKC1@1239|Firmicutes,24S49@186801|Clostridia	186801|Clostridia	S	SPP1 phage holin	-	-	-	-	-	-	-	-	-	-	-	-	Holin_SPP1
CCGRVR00331.fa_00004	1435051.BMOU_0810	6.08e-91	279	COG3023@1|root,COG3023@2|Bacteria,2HZKI@201174|Actinobacteria,4D0U3@85004|Bifidobacteriales	201174|Actinobacteria	V	N-acetylmuramoyl-L-alanine amidase	-	-	-	-	-	-	-	-	-	-	-	-	Amidase_2
CCGRVR00331.fa_00005	1680.BADO_1576	1.48e-29	107	297JY@1|root,2ZUT1@2|Bacteria,2GTZI@201174|Actinobacteria,4D1JI@85004|Bifidobacteriales	201174|Actinobacteria	-	-	-	-	-	-	-	-	-	-	-	-	-	-	-
CCGRVR00331.fa_00006	1437610.BREU_1372	1.15e-31	117	2A2C2@1|root,30QP0@2|Bacteria,2HCT4@201174|Actinobacteria,4D2I4@85004|Bifidobacteriales	201174|Actinobacteria	-	-	-	-	-	-	-	-	-	-	-	-	-	-	-
CCGRVR00331.fa_00007	1680.BADO_1577	6.35e-20	91.3	29EMC@1|root,301JA@2|Bacteria,2HDIB@201174|Actinobacteria,4D2N3@85004|Bifidobacteriales	201174|Actinobacteria	-	-	-	-	-	-	-	-	-	-	-	-	-	-	-
CCGRVR00331.fa_00008	1680.BADO_1578	2.36e-301	829	2ANWQ@1|root,31DXB@2|Bacteria,2IBKB@201174|Actinobacteria,4D0NF@85004|Bifidobacteriales	201174|Actinobacteria	-	-	-	-	-	-	-	-	-	-	-	-	-	-	-
CCGRVR00331.fa_00009	1680.BADO_1579	0	1228	COG3941@1|root,COG5412@1|root,COG3941@2|Bacteria,COG5412@2|Bacteria,2H75F@201174|Actinobacteria,4CZ1P@85004|Bifidobacteriales	201174|Actinobacteria	NT	phage tail tape measure protein	-	-	-	-	-	-	-	-	-	-	-	-	-
CCGRVR00331.fa_00011	1680.BADO_1580	7.47e-58	179	2BK4B@1|root,32EHY@2|Bacteria,2GWZB@201174|Actinobacteria,4D1P7@85004|Bifidobacteriales	201174|Actinobacteria	-	-	-	-	-	-	-	-	-	-	-	-	-	-	-
CCGRVR00331.fa_00012	1680.BADO_1581	9.44e-82	242	2FJV8@1|root,34BHS@2|Bacteria,2GTIC@201174|Actinobacteria,4D11C@85004|Bifidobacteriales	201174|Actinobacteria	-	-	-	-	-	-	-	-	-	-	-	-	-	-	-
CCGRVR00331.fa_00013	1680.BADO_1582	7.09e-79	236	2DYBM@1|root,34920@2|Bacteria,2GRRD@201174|Actinobacteria,4D13J@85004|Bifidobacteriales	201174|Actinobacteria	-	-	-	-	-	-	-	-	-	-	-	-	-	-	-
CCGRVR00331.fa_00014	1437608.BBIA_0311	1.7e-18	82	2AYSK@1|root,31QXV@2|Bacteria,2ISUZ@201174|Actinobacteria,4D1C0@85004|Bifidobacteriales	201174|Actinobacteria	-	-	-	-	-	-	-	-	-	-	-	-	-	-	-
CCGRVR00331.fa_00015	1680.BADO_1584	4.14e-24	95.5	2AYAB@1|root,31QCV@2|Bacteria,2IRXX@201174|Actinobacteria,4D1AK@85004|Bifidobacteriales	201174|Actinobacteria	-	-	-	-	-	-	-	-	-	-	-	-	-	-	-
CCGRVR00331.fa_00016	1435051.BMOU_1856	1.47e-153	456	COG3740@1|root,COG3740@2|Bacteria,2HBPZ@201174|Actinobacteria,4CZX1@85004|Bifidobacteriales	201174|Actinobacteria	S	Caudovirus prohead serine protease	-	-	-	ko:K06904	-	-	-	-	ko00000	-	-	-	Peptidase_S78
CCGRVR00331.fa_00017	566552.BIFCAT_00222	9.58e-94	293	COG4695@1|root,COG4695@2|Bacteria,2IE2H@201174|Actinobacteria,4CZUZ@85004|Bifidobacteriales	201174|Actinobacteria	S	Phage portal protein	-	-	-	-	-	-	-	-	-	-	-	-	Phage_portal
CCGRVR00331.fa_00018	1680.BADO_1587	8.06e-149	441	COG4626@1|root,COG4626@2|Bacteria,2IH1M@201174|Actinobacteria,4CZYC@85004|Bifidobacteriales	201174|Actinobacteria	S	Terminase	-	-	-	-	-	-	-	-	-	-	-	-	Terminase_1
CCGRVR00331.fa_00019	1435051.BMOU_1853	6.73e-20	84.3	2BPD5@1|root,32I57@2|Bacteria,2IQQY@201174|Actinobacteria,4D1B2@85004|Bifidobacteriales	201174|Actinobacteria	-	-	-	-	-	-	-	-	-	-	-	-	-	-	-
CCGRVR00331.fa_00020	1437608.BBIA_0303	2.63e-63	205	2A22N@1|root,30QCR@2|Bacteria,2GMZE@201174|Actinobacteria,4D0IQ@85004|Bifidobacteriales	201174|Actinobacteria	L	HNH endonuclease	-	-	-	-	-	-	-	-	-	-	-	-	HNH
CCGRVR00331.fa_00021	263358.VAB18032_15475	0.000111	43.1	2EIPS@1|root,33CF6@2|Bacteria,2GYY3@201174|Actinobacteria,4DGJ7@85008|Micromonosporales	201174|Actinobacteria	-	-	-	-	-	-	-	-	-	-	-	-	-	-	HTH_17
CCGRVR00331.fa_00030	1680.BADO_1596	1.05e-37	127	2BJMR@1|root,32DZ9@2|Bacteria,2GVHC@201174|Actinobacteria,4D1MW@85004|Bifidobacteriales	201174|Actinobacteria	K	BetR domain	-	-	-	-	-	-	-	-	-	-	-	-	HTH_3
CCGRVR00331.fa_00032	216816.GS08_01430	4.17e-265	724	COG1897@1|root,COG1897@2|Bacteria,2GK5E@201174|Actinobacteria,4CZRK@85004|Bifidobacteriales	201174|Actinobacteria	E	Transfers an acetyl group from acetyl-CoA to L- homoserine, forming acetyl-L-homoserine	metAA	-	2.3.1.46	ko:K00651	ko00270,ko00920,ko01100,ko01110,ko01230,map00270,map00920,map01100,map01110,map01230	M00017	R01777	RC00004,RC00041	ko00000,ko00001,ko00002,ko01000	-	-	-	HTS
CCGRVR00332.fa_00001	1692.BMAGN_1466	6.47e-06	51.2	COG3023@1|root,COG3023@2|Bacteria,2GJ9M@201174|Actinobacteria,4D0SC@85004|Bifidobacteriales	201174|Actinobacteria	V	Ami_2	-	-	-	-	-	-	-	-	-	-	-	-	Amidase_2,CW_7
CCGRVR00332.fa_00002	762211.BSTEL_0605	4.84e-170	474	COG5632@1|root,COG5632@2|Bacteria,2IGD3@201174|Actinobacteria,4D0TN@85004|Bifidobacteriales	201174|Actinobacteria	M	N-acetylmuramoyl-L-alanine amidase	-	-	-	-	-	-	-	-	-	-	-	-	Amidase_2
CCGRVR00332.fa_00003	762211.BSTEL_0606	4.26e-59	185	2DRCI@1|root,33B7V@2|Bacteria,2GPSH@201174|Actinobacteria,4D1E1@85004|Bifidobacteriales	201174|Actinobacteria	S	SPP1 phage holin	-	-	-	-	-	-	-	-	-	-	-	-	Holin_SPP1
CCGRVR00332.fa_00005	1680.BADO_1224	1.96e-108	323	COG0582@1|root,COG0582@2|Bacteria	2|Bacteria	L	DNA integration	-	-	-	-	-	-	-	-	-	-	-	-	Phage_int_SAM_3,Phage_integrase
CCGRVR00332.fa_00008	78345.BMERY_0866	2.36e-38	142	2CA4H@1|root,3342S@2|Bacteria,2GRNF@201174|Actinobacteria,4D1E9@85004|Bifidobacteriales	201174|Actinobacteria	-	-	-	-	-	-	-	-	-	-	-	-	-	-	-
CCGRVR00332.fa_00009	521095.Apar_0590	1.11e-06	51.6	2BPU9@1|root,32IMR@2|Bacteria,2IG69@201174|Actinobacteria	201174|Actinobacteria	S	Psort location Cytoplasmic, score	-	-	-	-	-	-	-	-	-	-	-	-	Sipho_Gp37
CCGRVR00332.fa_00010	742742.HMPREF9452_01288	9.91e-47	162	2DCHE@1|root,2ZE67@2|Bacteria,2H9VN@201174|Actinobacteria	201174|Actinobacteria	-	-	-	-	-	-	-	-	-	-	-	-	-	-	-
CCGRVR00332.fa_00012	762211.BSTEL_0612	1.04e-120	351	2DQJJ@1|root,337AA@2|Bacteria	2|Bacteria	-	-	-	-	-	-	-	-	-	-	-	-	-	-	-
CCGRVR00332.fa_00014	1121924.ATWH01000012_gene1114	1.43e-07	54.3	2EFJA@1|root,339BN@2|Bacteria	2|Bacteria	-	-	-	-	-	-	-	-	-	-	-	-	-	-	-
CCGRVR00332.fa_00015	78345.BMERY_0868	6e-103	329	2BPU9@1|root,32IMR@2|Bacteria,2IG69@201174|Actinobacteria,4D0RH@85004|Bifidobacteriales	201174|Actinobacteria	S	Psort location Cytoplasmic, score	-	-	-	-	-	-	-	-	-	-	-	-	Sipho_Gp37
CCGRVR00332.fa_00016	78345.BMERY_0869	7.27e-72	229	2AN2N@1|root,31D08@2|Bacteria,2IMN1@201174|Actinobacteria,4D12N@85004|Bifidobacteriales	201174|Actinobacteria	-	-	-	-	-	-	-	-	-	-	-	-	-	-	-
CCGRVR00332.fa_00017	216816.GS08_01605	2.22e-255	700	COG3677@1|root,COG3677@2|Bacteria,2IEJD@201174|Actinobacteria,4CZ5C@85004|Bifidobacteriales	201174|Actinobacteria	L	Transposase and inactivated derivatives	tnp3503b	-	-	-	-	-	-	-	-	-	-	-	Transposase_mut
CCGRVR00332.fa_00018	1437605.BACT_0487	9.18e-176	542	COG3941@1|root,COG5412@1|root,COG3941@2|Bacteria,COG5412@2|Bacteria,2H75F@201174|Actinobacteria,4CZ35@85004|Bifidobacteriales	201174|Actinobacteria	S	phage tail tape measure protein	-	-	-	-	-	-	-	-	-	-	-	-	-
CCGRVR00332.fa_00019	1437603.BMON_1134	1.5e-44	148	2AXW3@1|root,31PXC@2|Bacteria,2IRCA@201174|Actinobacteria,4D1CA@85004|Bifidobacteriales	201174|Actinobacteria	-	-	-	-	-	-	-	-	-	-	-	-	-	-	-
CCGRVR00332.fa_00020	158787.BSCA_1869	4.63e-146	418	COG5492@1|root,COG5492@2|Bacteria	2|Bacteria	N	domain, Protein	-	-	-	-	-	-	-	-	-	-	-	-	Big_2,CHU_C,PKD,SLH,SprB
CCGRVR00332.fa_00021	158787.BSCA_1870	5.94e-65	200	2B035@1|root,31SDG@2|Bacteria,2GQKR@201174|Actinobacteria,4D1FZ@85004|Bifidobacteriales	201174|Actinobacteria	-	-	-	-	-	-	-	-	-	-	-	-	-	-	-
CCGRVR00332.fa_00022	158787.BSCA_1871	3.09e-34	119	2B0X1@1|root,31T9T@2|Bacteria,2GS06@201174|Actinobacteria,4D1IY@85004|Bifidobacteriales	201174|Actinobacteria	-	-	-	-	-	-	-	-	-	-	-	-	-	-	-
CCGRVR00332.fa_00023	158787.BSCA_1872	2.2e-29	108	2BFP2@1|root,329HJ@2|Bacteria,2IR1Q@201174|Actinobacteria,4D19I@85004|Bifidobacteriales	201174|Actinobacteria	-	-	-	-	-	-	-	-	-	-	-	-	-	-	-
CCGRVR00332.fa_00024	1437610.BREU_1382	2.06e-62	194	2EEUJ@1|root,338N2@2|Bacteria,2IRIW@201174|Actinobacteria,4D1FY@85004|Bifidobacteriales	201174|Actinobacteria	S	Phage protein Gp19/Gp15/Gp42	-	-	-	-	-	-	-	-	-	-	-	-	Phage_Gp19
CCGRVR00332.fa_00025	158787.BSCA_1013	5.48e-06	50.4	2B5FX@1|root,31YAK@2|Bacteria,2GWPK@201174|Actinobacteria,4D1P2@85004|Bifidobacteriales	201174|Actinobacteria	-	-	-	-	-	-	-	-	-	-	-	-	-	-	Phage_head_fibr
CCGRVR00332.fa_00026	1437609.BCAL_0175	9.23e-172	484	COG0577@1|root,COG0577@2|Bacteria,2I2HF@201174|Actinobacteria,4D086@85004|Bifidobacteriales	201174|Actinobacteria	V	Phage capsid family	-	-	-	-	-	-	-	-	-	-	-	-	Phage_capsid
CCGRVR00332.fa_00027	1437609.BCAL_0174	1.39e-60	192	2EU2I@1|root,33MJH@2|Bacteria,2IRRZ@201174|Actinobacteria,4D1BP@85004|Bifidobacteriales	201174|Actinobacteria	-	-	-	-	-	-	-	-	-	-	-	-	-	-	-
CCGRVR00332.fa_00029	1437605.BACT_0499	6.06e-109	330	2DM1N@1|root,31BIG@2|Bacteria,2IRH6@201174|Actinobacteria,4D0UB@85004|Bifidobacteriales	201174|Actinobacteria	-	-	-	-	-	-	-	-	-	-	-	-	-	-	ADPrib_exo_Tox
CCGRVR00332.fa_00030	1437609.BCAL_0171	4.8e-259	722	2C9AC@1|root,2Z839@2|Bacteria,2I2HE@201174|Actinobacteria,4CZJA@85004|Bifidobacteriales	201174|Actinobacteria	S	Phage portal protein, SPP1 Gp6-like	-	-	-	-	-	-	-	-	-	-	-	-	Phage_prot_Gp6
CCGRVR00332.fa_00031	1437605.BACT_0501	2.43e-221	625	COG4626@1|root,COG4626@2|Bacteria,2IB7D@201174|Actinobacteria,4CZEW@85004|Bifidobacteriales	201174|Actinobacteria	S	Terminase	-	-	-	-	-	-	-	-	-	-	-	-	Terminase_6
CCGRVR00332.fa_00032	1437608.BBIA_1444	2.64e-08	55.5	2B3P8@1|root,31WCQ@2|Bacteria,2GX1A@201174|Actinobacteria,4D1SE@85004|Bifidobacteriales	201174|Actinobacteria	-	-	-	-	-	-	-	-	-	-	-	-	-	-	-
CCGRVR00332.fa_00033	1437605.BACT_0503	1.06e-57	181	COG1403@1|root,COG1403@2|Bacteria,2IS6G@201174|Actinobacteria,4D17J@85004|Bifidobacteriales	201174|Actinobacteria	V	HNH nucleases	-	-	-	-	-	-	-	-	-	-	-	-	HNH
CCGRVR00332.fa_00035	158787.BSCA_0747	2.26e-122	355	COG2023@1|root,COG2023@2|Bacteria,2GW8Y@201174|Actinobacteria,4D1FV@85004|Bifidobacteriales	201174|Actinobacteria	J	tRNA 5'-leader removal	-	-	-	-	-	-	-	-	-	-	-	-	-
CCGRVR00332.fa_00037	1437610.BREU_1402	1.32e-15	72.4	2BCG2@1|root,3261S@2|Bacteria,2HBD9@201174|Actinobacteria,4D2MI@85004|Bifidobacteriales	201174|Actinobacteria	-	-	-	-	-	-	-	-	-	-	-	-	-	-	-
CCGRVR00332.fa_00040	1437608.BBIA_1862	1.69e-10	63.9	2DCIY@1|root,2ZEBI@2|Bacteria,2I5YR@201174|Actinobacteria,4D2Y5@85004|Bifidobacteriales	201174|Actinobacteria	-	-	-	-	-	-	-	-	-	-	-	-	-	-	HTH_36
CCGRVR00332.fa_00042	1437609.BCAL_0154	7.88e-45	154	COG1949@1|root,COG1949@2|Bacteria,2IM4T@201174|Actinobacteria,4D15Z@85004|Bifidobacteriales	201174|Actinobacteria	A	3'-to-5' exoribonuclease specific for small oligoribonucleotides	-	-	-	ko:K13288	ko03008,map03008	-	-	-	ko00000,ko00001,ko01000,ko03009,ko03019	-	-	-	RNase_T
CCGRVR00332.fa_00044	1437608.BBIA_2170	3.16e-55	175	2E5GW@1|root,3308F@2|Bacteria,2GX64@201174|Actinobacteria	201174|Actinobacteria	S	Protein of unknwon function (DUF3310)	-	-	-	-	-	-	-	-	-	-	-	-	DUF3310
CCGRVR00332.fa_00046	158787.BSCA_1022	1.62e-78	235	COG1403@1|root,COG1403@2|Bacteria,2GQKB@201174|Actinobacteria,4D1JQ@85004|Bifidobacteriales	201174|Actinobacteria	V	HNH endonuclease	-	-	-	-	-	-	-	-	-	-	-	-	-
CCGRVR00332.fa_00048	158787.BSCA_1895	5.23e-97	310	COG1475@1|root,COG1475@2|Bacteria,2I9G6@201174|Actinobacteria,4D06E@85004|Bifidobacteriales	201174|Actinobacteria	K	ParB-like nuclease domain	-	-	-	ko:K03497	-	-	-	-	ko00000,ko03000,ko03036,ko04812	-	-	-	ParBc
CCGRVR00332.fa_00049	1435051.BMOU_0254	2.53e-13	70.1	2BEW9@1|root,328MX@2|Bacteria,2HEFE@201174|Actinobacteria,4D2QV@85004|Bifidobacteriales	201174|Actinobacteria	-	-	-	-	-	-	-	-	-	-	-	-	-	-	-
CCGRVR00332.fa_00050	401473.BDP_2021	6.22e-68	213	COG0629@1|root,COG0629@2|Bacteria,2GMM3@201174|Actinobacteria,4CZ5V@85004|Bifidobacteriales	201174|Actinobacteria	L	Single-stranded DNA-binding protein	ssb	-	-	ko:K03111	ko03030,ko03430,ko03440,map03030,map03430,map03440	-	-	-	ko00000,ko00001,ko03029,ko03032,ko03400	-	-	-	SSB
CCGRVR00332.fa_00053	1037409.BJ6T_00710	7.11e-05	44.3	2E8XG@1|root,3337G@2|Bacteria,1N7HF@1224|Proteobacteria,2UFC4@28211|Alphaproteobacteria,3K0XZ@41294|Bradyrhizobiaceae	28211|Alphaproteobacteria	-	-	-	-	-	-	-	-	-	-	-	-	-	-	HTH_17
CCGRVR00332.fa_00054	1437610.BREU_1419	7.81e-10	57.4	2B3RJ@1|root,31WF5@2|Bacteria,2GX60@201174|Actinobacteria,4D1R3@85004|Bifidobacteriales	201174|Actinobacteria	-	-	-	-	-	-	-	-	-	-	-	-	-	-	-
CCGRVR00332.fa_00060	158787.BSCA_0771	6.26e-10	62	2DEKP@1|root,2ZNCE@2|Bacteria,2GWQJ@201174|Actinobacteria,4D1NS@85004|Bifidobacteriales	201174|Actinobacteria	-	-	-	-	-	-	-	-	-	-	-	-	-	-	-
CCGRVR00332.fa_00061	702459.BBPR_1195	3.75e-303	828	COG1510@1|root,COG3177@1|root,COG1510@2|Bacteria,COG3177@2|Bacteria,2HZGJ@201174|Actinobacteria,4D0D3@85004|Bifidobacteriales	201174|Actinobacteria	K	Fic/DOC family	-	-	-	-	-	-	-	-	-	-	-	-	Fic
CCGRVR00332.fa_00063	158787.BSCA_0773	1.96e-73	223	2C5TS@1|root,2ZX0Y@2|Bacteria,2IT81@201174|Actinobacteria,4D1BF@85004|Bifidobacteriales	201174|Actinobacteria	-	-	-	-	-	-	-	-	-	-	-	-	-	-	-
CCGRVR00333.fa_00001	411459.RUMOBE_01781	3.17e-67	205	28NFE@1|root,324K9@2|Bacteria,1UQUQ@1239|Firmicutes,257SU@186801|Clostridia,3Y24A@572511|Blautia	186801|Clostridia	S	Domain of unknown function (DUF4313)	-	-	-	-	-	-	-	-	-	-	-	-	DUF4313
CCGRVR00333.fa_00002	411459.RUMOBE_01780	3.95e-71	214	2EG5H@1|root,339XE@2|Bacteria,1VMZ4@1239|Firmicutes,24VDW@186801|Clostridia	186801|Clostridia	-	-	-	-	-	-	-	-	-	-	-	-	-	-	-
CCGRVR00333.fa_00003	411459.RUMOBE_01779	2.73e-84	249	2ECAM@1|root,3368W@2|Bacteria,1VGRI@1239|Firmicutes,24U4H@186801|Clostridia	186801|Clostridia	-	-	-	-	-	-	-	-	-	-	-	-	-	-	-
CCGRVR00333.fa_00004	411459.RUMOBE_01778	1.05e-134	386	2DNGT@1|root,32XF3@2|Bacteria,1VE07@1239|Firmicutes,24NQX@186801|Clostridia	186801|Clostridia	S	PcfK-like protein	-	-	-	-	-	-	-	-	-	-	-	-	PcfK
CCGRVR00333.fa_00005	411459.RUMOBE_01777	1.23e-123	352	COG5164@1|root,COG5164@2|Bacteria,1U1Y8@1239|Firmicutes,259EF@186801|Clostridia,3Y22G@572511|Blautia	186801|Clostridia	K	regulation of DNA-templated transcription, elongation	-	-	-	-	-	-	-	-	-	-	-	-	-
CCGRVR00333.fa_00006	411459.RUMOBE_01776	0	1206	28KSN@1|root,2Z9TV@2|Bacteria,1TS19@1239|Firmicutes,24BRT@186801|Clostridia	186801|Clostridia	S	Psort location Cytoplasmic, score	-	-	-	-	-	-	-	-	-	-	-	-	PcfJ
CCGRVR00333.fa_00007	1235793.C809_01676	2.23e-66	223	2FG42@1|root,3480K@2|Bacteria,1W0XZ@1239|Firmicutes,252SR@186801|Clostridia,27K8F@186928|unclassified Lachnospiraceae	186801|Clostridia	-	-	-	-	-	-	-	-	-	-	-	-	-	-	-
CCGRVR00333.fa_00008	411459.RUMOBE_01774	0	1300	28KSN@1|root,2Z9TV@2|Bacteria,1TS19@1239|Firmicutes,24BRT@186801|Clostridia	186801|Clostridia	S	Psort location Cytoplasmic, score	-	-	-	-	-	-	-	-	-	-	-	-	PcfJ
CCGRVR00333.fa_00010	1304866.K413DRAFT_1893	8.19e-19	95.9	COG0582@1|root,COG0582@2|Bacteria,1TTJI@1239|Firmicutes,247V6@186801|Clostridia,36F0S@31979|Clostridiaceae	186801|Clostridia	L	Belongs to the 'phage' integrase family	-	-	-	-	-	-	-	-	-	-	-	-	Phage_int_SAM_3,Phage_integrase
CCGRVR00333.fa_00011	411459.RUMOBE_01768	0	1697	COG0249@1|root,COG0249@2|Bacteria,1TPRJ@1239|Firmicutes,248GI@186801|Clostridia,3XZGZ@572511|Blautia	186801|Clostridia	L	that it carries out the mismatch recognition step. This protein has a weak ATPase activity	mutS	-	-	ko:K03555	ko03430,map03430	-	-	-	ko00000,ko00001,ko03400	-	-	-	MutS_I,MutS_II,MutS_III,MutS_IV,MutS_V
CCGRVR00334.fa_00001	768710.DesyoDRAFT_2861	3.47e-08	53.9	COG1396@1|root,COG2033@1|root,COG1396@2|Bacteria,COG2033@2|Bacteria,1W1Q8@1239|Firmicutes,25EKH@186801|Clostridia,267B6@186807|Peptococcaceae	186801|Clostridia	K	Helix-turn-helix XRE-family like proteins	-	-	-	-	-	-	-	-	-	-	-	-	Acetyltransf_3,Desulfoferrodox,HTH_3
CCGRVR00334.fa_00002	1123313.ATUT01000008_gene1808	1.84e-74	222	2BW9N@1|root,32QZ7@2|Bacteria,1V8SR@1239|Firmicutes,3VTHU@526524|Erysipelotrichia	526524|Erysipelotrichia	S	Psort location Cytoplasmic, score	-	-	-	-	-	-	-	-	-	-	-	-	-
CCGRVR00334.fa_00003	622312.ROSEINA2194_00553	1.31e-52	165	2AD7W@1|root,312WU@2|Bacteria,1V7M4@1239|Firmicutes,24M52@186801|Clostridia	186801|Clostridia	S	Psort location Cytoplasmic, score	-	-	-	-	-	-	-	-	-	-	-	-	-
CCGRVR00334.fa_00004	1345695.CLSA_c09450	9.12e-154	444	COG0270@1|root,COG0270@2|Bacteria,1TSNX@1239|Firmicutes,2490C@186801|Clostridia,36DIW@31979|Clostridiaceae	186801|Clostridia	H	PFAM C-5 cytosine-specific DNA methylase	-	-	2.1.1.37	ko:K00558	ko00270,ko01100,ko05206,map00270,map01100,map05206	M00035	R04858	RC00003,RC00332	ko00000,ko00001,ko00002,ko01000,ko02048,ko03032,ko03036	-	-	-	DNA_methylase
CCGRVR00334.fa_00005	1223410.KN050846_gene2117	7.69e-118	369	COG1106@1|root,COG1106@2|Bacteria,4PFP9@976|Bacteroidetes,1I7WT@117743|Flavobacteriia	976|Bacteroidetes	S	AAA ATPase domain	-	-	-	-	-	-	-	-	-	-	-	-	-
CCGRVR00334.fa_00006	742723.HMPREF9477_01319	1.22e-215	594	2CJP6@1|root,2Z7MS@2|Bacteria,1U6CA@1239|Firmicutes,24D7D@186801|Clostridia,27K2J@186928|unclassified Lachnospiraceae	186801|Clostridia	L	Eco47II restriction endonuclease	-	-	-	-	-	-	-	-	-	-	-	-	RE_Eco47II
CCGRVR00334.fa_00007	742723.HMPREF9477_01320	3.07e-305	831	COG0270@1|root,COG3655@1|root,COG0270@2|Bacteria,COG3655@2|Bacteria,1TSNX@1239|Firmicutes,2490C@186801|Clostridia,27IIV@186928|unclassified Lachnospiraceae	186801|Clostridia	H	C-5 cytosine-specific DNA methylase	dcm	-	2.1.1.37	ko:K00558	ko00270,ko01100,ko05206,map00270,map01100,map05206	M00035	R04858	RC00003,RC00332	ko00000,ko00001,ko00002,ko01000,ko02048,ko03032,ko03036	-	-	-	DNA_methylase,HTH_26
CCGRVR00334.fa_00008	742723.HMPREF9477_01321	1.3e-109	315	COG3727@1|root,COG3727@2|Bacteria,1V3S8@1239|Firmicutes,24MYE@186801|Clostridia,27MW1@186928|unclassified Lachnospiraceae	186801|Clostridia	L	May nick specific sequences that contain T G mispairs resulting from m5C-deamination	vsr	-	-	ko:K07458	-	-	-	-	ko00000,ko01000,ko03400	-	-	-	DUF559,Vsr
CCGRVR00334.fa_00009	1256908.HMPREF0373_01962	5.11e-80	238	2C5R4@1|root,32R5C@2|Bacteria,1V57Y@1239|Firmicutes,24HAA@186801|Clostridia,25ZH5@186806|Eubacteriaceae	186801|Clostridia	S	Transposon-encoded protein TnpV	-	-	-	-	-	-	-	-	-	-	-	-	TnpV
CCGRVR00334.fa_00010	742723.HMPREF9477_01323	6.12e-294	808	COG3206@1|root,COG3206@2|Bacteria,1TR5K@1239|Firmicutes,24ARC@186801|Clostridia,27K2X@186928|unclassified Lachnospiraceae	186801|Clostridia	M	Psort location Cytoplasmic, score	-	-	-	-	-	-	-	-	-	-	-	-	Mob_Pre
CCGRVR00334.fa_00011	1256908.HMPREF0373_01965	6.71e-50	158	2DQEK@1|root,32UNY@2|Bacteria,1VCGS@1239|Firmicutes,24MR4@186801|Clostridia,25YZW@186806|Eubacteriaceae	186801|Clostridia	S	Psort location Cytoplasmic, score	-	-	-	-	-	-	-	-	-	-	-	-	DUF5348
CCGRVR00334.fa_00012	1256908.HMPREF0373_01966	0	882	COG5545@1|root,COG5545@2|Bacteria,1TQNX@1239|Firmicutes,2495S@186801|Clostridia,25VCP@186806|Eubacteriaceae	186801|Clostridia	S	Psort location Cytoplasmic, score	-	-	-	-	-	-	-	-	-	-	-	-	VirE
CCGRVR00334.fa_00013	742723.HMPREF9477_01326	5.87e-155	435	COG0358@1|root,COG0358@2|Bacteria,1UZ28@1239|Firmicutes,248N2@186801|Clostridia,27PAG@186928|unclassified Lachnospiraceae	186801|Clostridia	L	CHC2 zinc finger	-	-	-	-	-	-	-	-	-	-	-	-	zf-CHC2
CCGRVR00334.fa_00014	1256908.HMPREF0373_01969	2.53e-31	109	2CHC1@1|root,343JX@2|Bacteria,1VZRM@1239|Firmicutes,2545Q@186801|Clostridia	186801|Clostridia	-	-	-	-	-	-	-	-	-	-	-	-	-	-	-
CCGRVR00334.fa_00015	457412.RSAG_01486	1.05e-252	693	COG0582@1|root,COG0582@2|Bacteria,1TTJI@1239|Firmicutes,247V6@186801|Clostridia,3WHJS@541000|Ruminococcaceae	186801|Clostridia	L	Belongs to the 'phage' integrase family	-	-	-	-	-	-	-	-	-	-	-	-	Arm-DNA-bind_4,Phage_int_SAM_3,Phage_integrase
CCGRVR00334.fa_00016	1256908.HMPREF0373_01971	1.15e-39	131	2E5UB@1|root,330IM@2|Bacteria,1VI5J@1239|Firmicutes,24RAY@186801|Clostridia,25XIV@186806|Eubacteriaceae	186801|Clostridia	-	-	-	-	-	-	-	-	-	-	-	-	-	-	TrmB
CCGRVR00334.fa_00017	457412.RSAG_01488	9.73e-115	330	COG1396@1|root,COG1396@2|Bacteria,1UZN9@1239|Firmicutes,24APP@186801|Clostridia,3WPRU@541000|Ruminococcaceae	186801|Clostridia	K	Psort location Cytoplasmic, score 8.87	-	-	-	-	-	-	-	-	-	-	-	-	HTH_3
CCGRVR00334.fa_00018	471875.RUMLAC_02672	1.04e-74	224	2FGCS@1|root,3488Z@2|Bacteria,1UTNA@1239|Firmicutes,253NC@186801|Clostridia	186801|Clostridia	-	-	-	-	-	-	-	-	-	-	-	-	-	-	-
CCGRVR00335.fa_00002	428127.EUBDOL_01632	3.79e-294	802	COG0582@1|root,COG0582@2|Bacteria	2|Bacteria	L	DNA integration	-	-	-	-	-	-	-	-	-	-	-	-	DUF3258,Phage_int_SAM_3,Phage_integrase
CCGRVR00335.fa_00003	428127.EUBDOL_01633	7.43e-298	811	COG0582@1|root,COG0582@2|Bacteria,1TT1I@1239|Firmicutes,3VUK5@526524|Erysipelotrichia	526524|Erysipelotrichia	L	Phage integrase, N-terminal SAM-like domain	-	-	-	-	-	-	-	-	-	-	-	-	Phage_int_SAM_3,Phage_integrase
CCGRVR00335.fa_00004	537007.BLAHAN_06455	1.52e-264	724	COG0582@1|root,COG0582@2|Bacteria,1TSN5@1239|Firmicutes,248E3@186801|Clostridia,3Y0P4@572511|Blautia	186801|Clostridia	L	Psort location Cytoplasmic, score 8.87	-	-	-	-	-	-	-	-	-	-	-	-	Phage_integrase,zinc_ribbon_2
CCGRVR00335.fa_00005	537007.BLAHAN_06454	8.11e-138	390	COG1396@1|root,COG1396@2|Bacteria,1V9ZU@1239|Firmicutes,24NF3@186801|Clostridia	186801|Clostridia	K	sequence-specific DNA binding	-	-	-	-	-	-	-	-	-	-	-	-	HTH_3
CCGRVR00335.fa_00006	537007.BLAHAN_06453	3.37e-37	125	COG1476@1|root,COG1476@2|Bacteria	2|Bacteria	K	sequence-specific DNA binding	-	-	-	-	-	-	-	-	-	-	-	-	HTH_3,PBP_like
CCGRVR00335.fa_00007	537007.BLAHAN_06452	2.46e-54	170	2DN55@1|root,32VJQ@2|Bacteria,1VAWK@1239|Firmicutes,24NK4@186801|Clostridia	186801|Clostridia	-	-	-	-	-	-	-	-	-	-	-	-	-	-	-
CCGRVR00335.fa_00008	537007.BLAHAN_06451	9.31e-132	376	COG0358@1|root,COG0358@2|Bacteria,1VVC6@1239|Firmicutes,25MCB@186801|Clostridia,3Y1TB@572511|Blautia	186801|Clostridia	L	CHC2 zinc finger	-	-	-	ko:K02316	ko03030,map03030	-	-	-	ko00000,ko00001,ko01000,ko03032	-	-	-	zf-CHC2
CCGRVR00335.fa_00009	1235799.C818_03393	0	879	COG3378@1|root,COG3378@2|Bacteria,1TSGZ@1239|Firmicutes,24CI8@186801|Clostridia,27IX2@186928|unclassified Lachnospiraceae	186801|Clostridia	S	Phage plasmid primase, P4 family domain protein	-	-	-	ko:K06919	-	-	-	-	ko00000	-	-	-	D5_N,Pox_D5
CCGRVR00335.fa_00010	500632.CLONEX_00855	4.93e-49	156	2DZZU@1|root,32VPB@2|Bacteria,1VB1I@1239|Firmicutes,24PDU@186801|Clostridia	186801|Clostridia	S	Psort location Cytoplasmic, score 8.87	-	-	-	-	-	-	-	-	-	-	-	-	-
CCGRVR00336.fa_00001	1256908.HMPREF0373_01568	0.000215	50.4	2ETAF@1|root,33KUD@2|Bacteria,1VP0H@1239|Firmicutes,24UI0@186801|Clostridia,25ZAP@186806|Eubacteriaceae	186801|Clostridia	-	-	-	-	-	-	-	-	-	-	-	-	-	-	-
CCGRVR00336.fa_00002	797515.HMPREF9103_00767	4.78e-66	204	COG1943@1|root,COG1943@2|Bacteria,1VAIQ@1239|Firmicutes,4HI29@91061|Bacilli,3F68H@33958|Lactobacillaceae	91061|Bacilli	L	Transposase IS200 like	-	-	-	ko:K07491	-	-	-	-	ko00000	-	-	-	Y1_Tnp
CCGRVR00336.fa_00003	334390.LAF_0787	6.47e-102	316	COG0675@1|root,COG0675@2|Bacteria,1TRNY@1239|Firmicutes,4HBKP@91061|Bacilli,3F55P@33958|Lactobacillaceae	91061|Bacilli	L	transposase, IS605 OrfB family	-	-	-	ko:K07496	-	-	-	-	ko00000	-	-	-	HTH_OrfB_IS605,OrfB_IS605,OrfB_Zn_ribbon
CCGRVR00336.fa_00004	397288.C806_02304	1.04e-51	177	COG5464@1|root,COG5464@2|Bacteria,1TYDT@1239|Firmicutes,24EGK@186801|Clostridia,27MX8@186928|unclassified Lachnospiraceae	186801|Clostridia	S	Psort location Cytoplasmic, score 8.87	-	-	-	-	-	-	-	-	-	-	-	-	PDDEXK_2
CCGRVR00336.fa_00006	1408424.JHYI01000042_gene99	1.27e-36	145	COG0305@1|root,COG0358@1|root,COG0305@2|Bacteria,COG0358@2|Bacteria,1V1I5@1239|Firmicutes,4HFHW@91061|Bacilli	91061|Bacilli	L	DnaB-like helicase C terminal domain	-	-	-	-	-	-	-	-	-	-	-	-	DnaB_C,Toprim_2,Toprim_N
CCGRVR00336.fa_00007	1256908.HMPREF0373_02866	2.67e-115	346	COG0194@1|root,COG4502@1|root,COG0194@2|Bacteria,COG4502@2|Bacteria,1V87A@1239|Firmicutes,24SD2@186801|Clostridia	186801|Clostridia	F	5' nucleotidase, deoxy (Pyrimidine), cytosolic type C protein (NT5C)	-	-	-	-	-	-	-	-	-	-	-	-	Guanylate_kin,NT5C
CCGRVR00336.fa_00010	335541.Swol_0734	8.45e-144	409	COG1484@1|root,COG1484@2|Bacteria,1TQBX@1239|Firmicutes,249T2@186801|Clostridia	186801|Clostridia	L	ATP-binding protein	-	-	-	-	-	-	-	-	-	-	-	-	IstB_IS21,IstB_IS21_ATP
CCGRVR00336.fa_00011	994573.T472_0203000	2.05e-254	711	COG4584@1|root,COG4584@2|Bacteria,1TNY9@1239|Firmicutes,24B59@186801|Clostridia,36GVS@31979|Clostridiaceae	186801|Clostridia	L	Integrase core domain	-	-	-	-	-	-	-	-	-	-	-	-	rve
CCGRVR00336.fa_00013	1410626.JHXB01000003_gene1121	1.86e-154	498	COG2304@1|root,COG2304@2|Bacteria,1VDZF@1239|Firmicutes,24MEU@186801|Clostridia	186801|Clostridia	I	oxidoreductase activity	-	-	-	-	-	-	-	-	-	-	-	-	DUF4474
CCGRVR00336.fa_00014	1235799.C818_02572	1.77e-37	137	COG2110@1|root,COG2110@2|Bacteria,1VF6K@1239|Firmicutes,24RMZ@186801|Clostridia	186801|Clostridia	S	Macro domain	-	-	-	-	-	-	-	-	-	-	-	-	Macro
CCGRVR00336.fa_00015	697303.Thewi_0558	2.07e-177	533	COG0507@1|root,COG0507@2|Bacteria,1TPZH@1239|Firmicutes,247R7@186801|Clostridia,42FCZ@68295|Thermoanaerobacterales	186801|Clostridia	L	DNA-dependent ATPase and ATP-dependent 5'-3' DNA helicase. Has no activity on blunt DNA or DNA with 3'-overhangs, requires at least 10 bases of 5'-ssDNA for helicase activity	recD2	-	3.1.11.5	ko:K03581	ko03440,map03440	-	-	-	ko00000,ko00001,ko01000,ko03400	-	-	-	AAA_30,HHH_4,HHH_5,UvrD_C_2
CCGRVR00336.fa_00017	1121097.JCM15093_2710	7.66e-21	89.7	2EGZP@1|root,33ART@2|Bacteria,4NYAA@976|Bacteroidetes,2FVRR@200643|Bacteroidia,4AST7@815|Bacteroidaceae	976|Bacteroidetes	S	YopX protein	-	-	-	-	-	-	-	-	-	-	-	-	YopX
CCGRVR00336.fa_00020	476272.RUMHYD_01746	4.47e-21	88.2	2BEEN@1|root,3285U@2|Bacteria,1UU35@1239|Firmicutes,257A2@186801|Clostridia	186801|Clostridia	-	-	-	-	-	-	-	-	-	-	-	-	-	-	-
CCGRVR00336.fa_00023	547042.BACCOPRO_02131	7.96e-08	50.8	2CFAF@1|root,34129@2|Bacteria,4P4JX@976|Bacteroidetes,2FYBT@200643|Bacteroidia	976|Bacteroidetes	-	-	-	-	-	-	-	-	-	-	-	-	-	-	-
CCGRVR00336.fa_00025	1507.HMPREF0262_00493	2.96e-55	172	COG3041@1|root,COG3041@2|Bacteria,1VENE@1239|Firmicutes,24MW1@186801|Clostridia,36MNQ@31979|Clostridiaceae	186801|Clostridia	S	Addiction module toxin, RelE StbE family	-	-	-	ko:K19157	-	-	-	-	ko00000,ko01000,ko02048	-	-	-	YafQ_toxin
CCGRVR00336.fa_00026	1507.HMPREF0262_00492	4.27e-45	147	COG3077@1|root,COG3077@2|Bacteria,1VABY@1239|Firmicutes,24PQZ@186801|Clostridia,36NBM@31979|Clostridiaceae	186801|Clostridia	L	RelB antitoxin	-	-	-	ko:K07473	-	-	-	-	ko00000,ko02048	-	-	-	RelB
CCGRVR00336.fa_00027	1203606.HMPREF1526_00222	1.63e-14	80.1	2DHA2@1|root,2ZYY3@2|Bacteria,1W3DT@1239|Firmicutes,256XA@186801|Clostridia	186801|Clostridia	-	-	-	-	-	-	-	-	-	-	-	-	-	-	-
CCGRVR00336.fa_00029	742765.HMPREF9457_02908	0	1310	COG0577@1|root,COG0577@2|Bacteria,1VRV1@1239|Firmicutes,249G8@186801|Clostridia,27WGS@189330|Dorea	186801|Clostridia	V	FtsX-like permease family	-	-	-	ko:K02004	-	M00258	-	-	ko00000,ko00002,ko02000	3.A.1	-	-	FtsX
CCGRVR00336.fa_00030	483218.BACPEC_00657	1.55e-151	427	COG1136@1|root,COG1136@2|Bacteria,1TP6H@1239|Firmicutes,247JJ@186801|Clostridia,26A9M@186813|unclassified Clostridiales	186801|Clostridia	V	ATPases associated with a variety of cellular activities	-	-	-	ko:K02003	-	M00258	-	-	ko00000,ko00002,ko02000	3.A.1	-	-	ABC_tran
CCGRVR00336.fa_00031	742765.HMPREF9457_02910	1.16e-265	729	COG5002@1|root,COG5002@2|Bacteria,1UHZU@1239|Firmicutes,25E8I@186801|Clostridia,27VY8@189330|Dorea	186801|Clostridia	T	His Kinase A (phosphoacceptor) domain	-	-	-	-	-	-	-	-	-	-	-	-	HATPase_c,HisKA
CCGRVR00336.fa_00032	483218.BACPEC_00654	8.05e-157	440	COG0745@1|root,COG0745@2|Bacteria,1TT3Z@1239|Firmicutes,24AQR@186801|Clostridia,26A7S@186813|unclassified Clostridiales	186801|Clostridia	KT	cheY-homologous receiver domain	-	-	-	-	-	-	-	-	-	-	-	-	Response_reg,Trans_reg_C
CCGRVR00336.fa_00033	742765.HMPREF9457_02912	2.45e-44	143	COG0789@1|root,COG0789@2|Bacteria,1UKPI@1239|Firmicutes,25G0Q@186801|Clostridia	186801|Clostridia	K	Transcriptional regulator	-	-	-	-	-	-	-	-	-	-	-	-	HTH_17
CCGRVR00336.fa_00034	1232447.BAHW02000015_gene1031	7.24e-117	355	2F37T@1|root,33W29@2|Bacteria,1VXHD@1239|Firmicutes	1239|Firmicutes	-	-	-	-	-	-	-	-	-	-	-	-	-	-	-
CCGRVR00336.fa_00035	575564.HMPREF0014_02625	4.22e-09	59.7	292JE@1|root,2ZQ3D@2|Bacteria,1P9XH@1224|Proteobacteria,1SVNQ@1236|Gammaproteobacteria,3NS46@468|Moraxellaceae	1236|Gammaproteobacteria	-	-	-	-	-	-	-	-	-	-	-	-	-	-	-
CCGRVR00336.fa_00036	1410628.JNKS01000036_gene12	1.13e-135	408	COG0675@1|root,COG0675@2|Bacteria,1TQKT@1239|Firmicutes,24EEN@186801|Clostridia	186801|Clostridia	L	Transposase, IS605 OrfB family	-	-	-	-	-	-	-	-	-	-	-	-	-
CCGRVR00336.fa_00037	273075.Ta0474	9.73e-46	152	COG1943@1|root,arCOG02759@2157|Archaea,2XWPT@28890|Euryarchaeota	28890|Euryarchaeota	L	COG1943 Transposase and inactivated derivatives	-	-	-	ko:K07491	-	-	-	-	ko00000	-	-	-	Y1_Tnp
CCGRVR00336.fa_00039	1280681.AUJZ01000004_gene2594	1.71e-147	457	COG4581@1|root,COG4581@2|Bacteria,1TRYX@1239|Firmicutes,247JA@186801|Clostridia,4BX3C@830|Butyrivibrio	186801|Clostridia	L	helicase superfamily c-terminal domain	-	-	3.6.4.13	ko:K17675	-	-	-	-	ko00000,ko01000,ko03029	-	-	-	Helicase_C,SUV3_C
CCGRVR00336.fa_00041	1235800.C819_03973	2.68e-32	114	COG2105@1|root,COG2105@2|Bacteria,1VGQA@1239|Firmicutes,24S5K@186801|Clostridia,27Q1R@186928|unclassified Lachnospiraceae	186801|Clostridia	S	Domain of unknown function (DUF4314)	-	-	-	-	-	-	-	-	-	-	-	-	DUF4314
CCGRVR00336.fa_00044	1123288.SOV_1c03770	3.43e-25	100	2EHWC@1|root,33BMX@2|Bacteria,1VQ1M@1239|Firmicutes	1239|Firmicutes	-	-	-	-	-	-	-	-	-	-	-	-	-	-	-
CCGRVR00336.fa_00045	1408324.JNJK01000014_gene1949	5.81e-165	484	COG0827@1|root,COG0827@2|Bacteria,1VR0X@1239|Firmicutes,24VE4@186801|Clostridia	186801|Clostridia	L	Domain of unknown function (DUF4942)	-	-	-	-	-	-	-	-	-	-	-	-	DUF4942
CCGRVR00336.fa_00047	1235792.C808_02213	2.5e-26	103	2BNPI@1|root,32HCJ@2|Bacteria,1UE8B@1239|Firmicutes,25J3H@186801|Clostridia,27T6C@186928|unclassified Lachnospiraceae	186801|Clostridia	-	-	-	-	-	-	-	-	-	-	-	-	-	-	-
CCGRVR00336.fa_00049	1235798.C817_01496	8.55e-51	161	COG3077@1|root,COG3077@2|Bacteria,1VABY@1239|Firmicutes,24PQZ@186801|Clostridia,27VTF@189330|Dorea	186801|Clostridia	L	RelB antitoxin	-	-	-	ko:K07473	-	-	-	-	ko00000,ko02048	-	-	-	RelB
CCGRVR00336.fa_00050	1450694.BTS2_3308	5.14e-21	95.5	COG0827@1|root,COG0827@2|Bacteria,1VR0X@1239|Firmicutes	1239|Firmicutes	L	Domain of unknown function (DUF4942)	-	-	-	-	-	-	-	-	-	-	-	-	DUF4942
CCGRVR00336.fa_00051	471875.RUMLAC_02183	1.28e-135	391	COG3464@1|root,COG3464@2|Bacteria,1VE6P@1239|Firmicutes,24EJ6@186801|Clostridia,3WP3G@541000|Ruminococcaceae	186801|Clostridia	L	Transposase	-	-	-	-	-	-	-	-	-	-	-	-	DDE_Tnp_ISL3,zf-ISL3
CCGRVR00336.fa_00052	471875.RUMLAC_02182	1.88e-122	356	COG3464@1|root,COG3464@2|Bacteria,1VDMT@1239|Firmicutes,24N28@186801|Clostridia	186801|Clostridia	L	Transposase	-	-	-	-	-	-	-	-	-	-	-	-	DDE_Tnp_ISL3
CCGRVR00336.fa_00053	478749.BRYFOR_07696	1.38e-309	849	COG4584@1|root,COG4584@2|Bacteria,1TNY9@1239|Firmicutes,24B59@186801|Clostridia	186801|Clostridia	L	Integrase core domain	-	-	-	-	-	-	-	-	-	-	-	-	rve
CCGRVR00336.fa_00054	478749.BRYFOR_07695	8.34e-181	503	COG1484@1|root,COG1484@2|Bacteria,1TQBX@1239|Firmicutes,249T2@186801|Clostridia	186801|Clostridia	L	ATP-binding protein	-	-	-	-	-	-	-	-	-	-	-	-	IstB_IS21,IstB_IS21_ATP
CCGRVR00336.fa_00055	1216932.CM240_2907	1.59e-39	147	COG0221@1|root,COG0221@2|Bacteria,1VB6Q@1239|Firmicutes,24NZI@186801|Clostridia,36JZ4@31979|Clostridiaceae	186801|Clostridia	C	Inorganic pyrophosphatase	-	-	3.6.1.1	ko:K01507	ko00190,map00190	-	-	-	ko00000,ko00001,ko01000	-	-	-	NUDIX,Pyrophosphatase
CCGRVR00336.fa_00056	744980.TRICHSKD4_5534	4.92e-11	72.4	COG0402@1|root,COG0402@2|Bacteria,1MUPT@1224|Proteobacteria,2TU1V@28211|Alphaproteobacteria	28211|Alphaproteobacteria	F	Guanine deaminase	-	-	3.5.4.3	ko:K01487	ko00230,ko01100,map00230,map01100	-	R01676	RC00204	ko00000,ko00001,ko01000	-	-	-	Amidohydro_1
CCGRVR00336.fa_00057	1211817.CCAT010000083_gene1675	1.03e-25	114	COG0438@1|root,COG0438@2|Bacteria,1TSNT@1239|Firmicutes,248MH@186801|Clostridia,36EEX@31979|Clostridiaceae	186801|Clostridia	M	Group 1 family	-	-	-	-	-	-	-	-	-	-	-	-	Glyco_trans_4_2,Glyco_transf_4,Glycos_transf_1
CCGRVR00336.fa_00058	556263.FSEG_02139	7.72e-14	70.9	COG1943@1|root,COG1943@2|Bacteria,37A0S@32066|Fusobacteria	32066|Fusobacteria	L	Transposase IS200 like	-	-	-	ko:K07491	-	-	-	-	ko00000	-	-	-	Y1_Tnp
CCGRVR00336.fa_00059	1121864.OMO_00979	6.68e-180	515	COG1403@1|root,COG1403@2|Bacteria,1TPT3@1239|Firmicutes,4HFAW@91061|Bacilli,4B2BE@81852|Enterococcaceae	91061|Bacilli	V	HNH nucleases	-	-	-	-	-	-	-	-	-	-	-	-	HNH,HNH_5,RRXRR
CCGRVR00336.fa_00060	697281.Mahau_2518	1.29e-124	369	COG0535@1|root,COG0535@2|Bacteria	2|Bacteria	I	radical SAM domain protein	-	-	-	-	-	-	-	-	-	-	-	-	Fer4_12,Fer4_14,Radical_SAM,SPASM
CCGRVR00336.fa_00063	1214217.ALNF01000014_gene1390	4.56e-124	358	COG0863@1|root,COG0863@2|Bacteria	2|Bacteria	L	N-4 methylation of cytosine	-	-	2.1.1.72	ko:K00571	-	-	-	-	ko00000,ko01000,ko02048	-	-	-	N6_N4_Mtase
CCGRVR00337.fa_00001	1435051.BMOU_1227	4.45e-55	178	2B3GQ@1|root,31W5Q@2|Bacteria,2GWR1@201174|Actinobacteria,4D1MY@85004|Bifidobacteriales	201174|Actinobacteria	-	-	-	-	-	-	-	-	-	-	-	-	-	-	-
CCGRVR00337.fa_00002	633697.EubceDRAFT1_1060	4.2e-31	129	COG2176@1|root,COG2176@2|Bacteria,1TPAG@1239|Firmicutes,248YB@186801|Clostridia,25VFS@186806|Eubacteriaceae	186801|Clostridia	L	Required for replicative DNA synthesis. This DNA polymerase also exhibits 3' to 5' exonuclease activity	polC	-	2.7.7.7	ko:K03763	ko00230,ko00240,ko01100,ko03030,ko03430,ko03440,map00230,map00240,map01100,map03030,map03430,map03440	M00260	R00375,R00376,R00377,R00378	RC02795	ko00000,ko00001,ko00002,ko01000,ko03032,ko03400	-	-	-	DNA_pol3_a_NI,DNA_pol3_a_NII,DNA_pol3_alpha,HHH_6,PHP,RNase_T,tRNA_anti-codon
CCGRVR00337.fa_00003	78346.BRUM_0423	1.16e-38	139	2DP16@1|root,3303X@2|Bacteria,2GRFH@201174|Actinobacteria,4D183@85004|Bifidobacteriales	201174|Actinobacteria	-	-	-	-	-	-	-	-	-	-	-	-	-	-	-
CCGRVR00337.fa_00004	1435051.BMOU_0747	8.18e-58	183	2C5TS@1|root,2ZX0Y@2|Bacteria,2IT81@201174|Actinobacteria,4D1BF@85004|Bifidobacteriales	201174|Actinobacteria	-	-	-	-	-	-	-	-	-	-	-	-	-	-	Peptidase_M78
CCGRVR00337.fa_00005	78345.BMERY_0908	1.72e-15	74.7	2BNW4@1|root,32HJZ@2|Bacteria,2H5A1@201174|Actinobacteria,4D27T@85004|Bifidobacteriales	201174|Actinobacteria	-	-	-	-	-	-	-	-	-	-	-	-	-	-	-
CCGRVR00337.fa_00006	78345.BMERY_0907	1e-14	69.7	2B957@1|root,322G7@2|Bacteria,2H6V7@201174|Actinobacteria,4D2AU@85004|Bifidobacteriales	201174|Actinobacteria	-	-	-	-	-	-	-	-	-	-	-	-	-	-	-
CCGRVR00337.fa_00009	78346.BRUM_0417	2.6e-33	115	2B13R@1|root,31THI@2|Bacteria,2GSG1@201174|Actinobacteria,4D1GI@85004|Bifidobacteriales	201174|Actinobacteria	-	-	-	-	-	-	-	-	-	-	-	-	-	-	-
CCGRVR00337.fa_00010	78346.BRUM_0416	3.5e-19	80.5	2AE10@1|root,313TP@2|Bacteria,2HDGN@201174|Actinobacteria,4D2QP@85004|Bifidobacteriales	201174|Actinobacteria	-	-	-	-	-	-	-	-	-	-	-	-	-	-	-
CCGRVR00337.fa_00012	445975.COLSTE_02332	4.45e-06	47.8	COG3311@1|root,COG3311@2|Bacteria,2GYFI@201174|Actinobacteria	201174|Actinobacteria	K	Helix-turn-helix domain	-	-	-	-	-	-	-	-	-	-	-	-	HTH_17
CCGRVR00337.fa_00017	1437610.BREU_1416	2.82e-106	320	COG5377@1|root,COG5377@2|Bacteria,2HZWD@201174|Actinobacteria,4D21C@85004|Bifidobacteriales	201174|Actinobacteria	L	YqaJ-like viral recombinase domain	-	-	-	-	-	-	-	-	-	-	-	-	YqaJ
CCGRVR00337.fa_00018	1341695.BBOMB_1056	4.82e-92	281	COG3723@1|root,COG3723@2|Bacteria,2IA1A@201174|Actinobacteria,4D26S@85004|Bifidobacteriales	201174|Actinobacteria	L	RecT family	-	-	-	ko:K07455	-	-	-	-	ko00000,ko03400	-	-	-	RecT
CCGRVR00337.fa_00019	566552.BIFCAT_00888	4.21e-68	209	COG0629@1|root,COG0629@2|Bacteria,2GMM3@201174|Actinobacteria,4D25T@85004|Bifidobacteriales	201174|Actinobacteria	L	Single-strand binding protein family	ssb	-	-	ko:K03111	ko03030,ko03430,ko03440,map03030,map03430,map03440	-	-	-	ko00000,ko00001,ko03029,ko03032,ko03400	-	-	-	SSB
CCGRVR00337.fa_00020	78346.BRUM_0409	3.91e-11	61.6	COG0629@1|root,COG0629@2|Bacteria,2GMM3@201174|Actinobacteria,4D26X@85004|Bifidobacteriales	201174|Actinobacteria	L	Single-strand binding protein family	ssb	-	-	ko:K03111	ko03030,ko03430,ko03440,map03030,map03430,map03440	-	-	-	ko00000,ko00001,ko03029,ko03032,ko03400	-	-	-	SSB
CCGRVR00337.fa_00021	78346.BRUM_0408	1.89e-87	257	2EGYA@1|root,32NZ4@2|Bacteria,2IR7A@201174|Actinobacteria,4D1DV@85004|Bifidobacteriales	201174|Actinobacteria	-	-	-	-	-	-	-	-	-	-	-	-	-	-	-
CCGRVR00337.fa_00022	78346.BRUM_0407	1.75e-15	73.9	2BR9Y@1|root,32K8G@2|Bacteria,2HC3P@201174|Actinobacteria,4D2QW@85004|Bifidobacteriales	201174|Actinobacteria	-	-	-	-	-	-	-	-	-	-	-	-	-	-	-
CCGRVR00337.fa_00024	1680.BADO_1259	1.34e-26	101	2AD62@1|root,312US@2|Bacteria,2HCXF@201174|Actinobacteria,4D2KS@85004|Bifidobacteriales	201174|Actinobacteria	-	-	-	-	-	-	-	-	-	-	-	-	-	-	-
CCGRVR00337.fa_00025	1042209.HK44_008035	1.64e-58	186	COG1041@1|root,COG1041@2|Bacteria,1QWHX@1224|Proteobacteria,1T2VC@1236|Gammaproteobacteria	1236|Gammaproteobacteria	L	tRNA (guanine-N2-)-methyltransferase activity	-	-	-	-	-	-	-	-	-	-	-	-	-
CCGRVR00337.fa_00026	1680.BADO_1261	2.13e-97	285	2CK7Q@1|root,2ZMHH@2|Bacteria	2|Bacteria	-	-	-	-	-	-	-	-	-	-	-	-	-	-	-
CCGRVR00337.fa_00027	1394176.AWUO01000011_gene389	3.08e-48	160	2EECP@1|root,3386X@2|Bacteria,2HD3K@201174|Actinobacteria	201174|Actinobacteria	-	-	-	-	-	-	-	-	-	-	-	-	-	-	-
CCGRVR00337.fa_00030	78346.BRUM_0405	1.64e-47	166	2DRSV@1|root,33CWS@2|Bacteria,2GRW4@201174|Actinobacteria,4D1IT@85004|Bifidobacteriales	201174|Actinobacteria	-	-	-	-	-	-	-	-	-	-	-	-	-	-	-
CCGRVR00337.fa_00032	1435051.BMOU_0788	6.62e-36	127	2EI4V@1|root,33BW7@2|Bacteria,2HZTR@201174|Actinobacteria,4D1QD@85004|Bifidobacteriales	201174|Actinobacteria	S	Protein of unknwon function (DUF3310)	-	-	-	-	-	-	-	-	-	-	-	-	DUF3310
CCGRVR00337.fa_00034	78346.BRUM_0403	9.67e-21	82.4	2B4W2@1|root,31XNR@2|Bacteria,2GZAZ@201174|Actinobacteria,4D1QA@85004|Bifidobacteriales	201174|Actinobacteria	-	-	-	-	-	-	-	-	-	-	-	-	-	-	-
CCGRVR00337.fa_00035	78346.BRUM_0402	3.85e-112	329	2AZUG@1|root,31VH8@2|Bacteria,2GVNQ@201174|Actinobacteria,4D1M0@85004|Bifidobacteriales	201174|Actinobacteria	-	-	-	-	-	-	-	-	-	-	-	-	-	-	-
CCGRVR00337.fa_00036	78346.BRUM_0401	4.24e-78	234	28X4S@1|root,2ZJ38@2|Bacteria,2GZYB@201174|Actinobacteria,4D1QM@85004|Bifidobacteriales	201174|Actinobacteria	L	HNH nucleases	-	-	-	-	-	-	-	-	-	-	-	-	HNH
CCGRVR00337.fa_00037	78346.BRUM_0400	5.61e-44	146	2A7E4@1|root,30WBI@2|Bacteria,2HAH3@201174|Actinobacteria,4D2Q9@85004|Bifidobacteriales	201174|Actinobacteria	-	-	-	-	-	-	-	-	-	-	-	-	-	-	-
CCGRVR00337.fa_00038	78346.BRUM_0399	0	1032	COG4626@1|root,COG4626@2|Bacteria,2IB7D@201174|Actinobacteria,4D0CK@85004|Bifidobacteriales	201174|Actinobacteria	S	Terminase	-	-	-	-	-	-	-	-	-	-	-	-	Terminase_1
CCGRVR00337.fa_00039	1688.BCUN_0399	1.38e-78	258	COG4695@1|root,COG4695@2|Bacteria,2I9PX@201174|Actinobacteria,4D0K9@85004|Bifidobacteriales	201174|Actinobacteria	S	Phage portal protein	-	-	-	-	-	-	-	-	-	-	-	-	Phage_portal
CCGRVR00337.fa_00040	1203568.HMPREF1484_00244	4.17e-37	145	COG3740@1|root,COG4653@1|root,COG3740@2|Bacteria,COG4653@2|Bacteria,2ICZP@201174|Actinobacteria	201174|Actinobacteria	S	Phage capsid family	-	-	-	-	-	-	-	-	-	-	-	-	Peptidase_S78,Phage_capsid
CCGRVR00337.fa_00041	1122237.AUGQ01000016_gene2605	3.54e-115	348	COG4653@1|root,COG4653@2|Bacteria,2ICZP@201174|Actinobacteria	201174|Actinobacteria	S	Phage capsid family	-	-	-	-	-	-	-	-	-	-	-	-	Peptidase_S78,Phage_capsid
CCGRVR00337.fa_00043	78346.BRUM_0394	6.34e-25	102	28XFC@1|root,2ZJCX@2|Bacteria,2IPP5@201174|Actinobacteria,4D165@85004|Bifidobacteriales	201174|Actinobacteria	-	-	-	-	-	-	-	-	-	-	-	-	-	-	-
CCGRVR00337.fa_00044	78346.BRUM_0393	3.1e-75	226	2B5F6@1|root,31Y9P@2|Bacteria,2GVMG@201174|Actinobacteria,4D1JP@85004|Bifidobacteriales	201174|Actinobacteria	-	-	-	-	-	-	-	-	-	-	-	-	-	-	-
CCGRVR00337.fa_00045	78346.BRUM_0392	1.52e-54	171	2912G@1|root,2ZNQ0@2|Bacteria,2GX8Y@201174|Actinobacteria,4D1TI@85004|Bifidobacteriales	201174|Actinobacteria	-	-	-	-	-	-	-	-	-	-	-	-	-	-	HK97-gp10_like
CCGRVR00337.fa_00046	78346.BRUM_0391	6.97e-87	256	2B2NN@1|root,31V88@2|Bacteria,2GV5M@201174|Actinobacteria,4D1GF@85004|Bifidobacteriales	201174|Actinobacteria	-	-	-	-	-	-	-	-	-	-	-	-	-	-	-
CCGRVR00337.fa_00047	78346.BRUM_0390	1.55e-142	403	2F7JH@1|root,34004@2|Bacteria,2INSW@201174|Actinobacteria,4D1E3@85004|Bifidobacteriales	201174|Actinobacteria	-	-	-	-	-	-	-	-	-	-	-	-	-	-	-
CCGRVR00337.fa_00048	78346.BRUM_0389	1.06e-68	210	2B5H3@1|root,31YBS@2|Bacteria,2HZU3@201174|Actinobacteria,4D1RD@85004|Bifidobacteriales	201174|Actinobacteria	-	-	-	-	-	-	-	-	-	-	-	-	-	-	-
CCGRVR00337.fa_00050	78346.BRUM_0387	0	1145	COG5412@1|root,COG5412@2|Bacteria,2H75F@201174|Actinobacteria,4CZ1P@85004|Bifidobacteriales	201174|Actinobacteria	NT	phage tail tape measure protein	-	-	-	-	-	-	-	-	-	-	-	-	-
CCGRVR00337.fa_00052	78346.BRUM_0385	0	1584	COG4372@1|root,COG4733@1|root,COG4372@2|Bacteria,COG4733@2|Bacteria,2ICJE@201174|Actinobacteria,4D2VJ@85004|Bifidobacteriales	201174|Actinobacteria	S	cellulase activity	-	-	-	-	-	-	-	-	-	-	-	-	-
CCGRVR00337.fa_00054	78346.BRUM_0384	2.91e-52	167	2BDBJ@1|root,3270A@2|Bacteria,2HCKW@201174|Actinobacteria,4D2JW@85004|Bifidobacteriales	201174|Actinobacteria	-	-	-	-	-	-	-	-	-	-	-	-	-	-	-
CCGRVR00337.fa_00060	158787.BSCA_1068	5.93e-92	281	COG3023@1|root,COG3023@2|Bacteria,2GJ9M@201174|Actinobacteria,4D0SC@85004|Bifidobacteriales	201174|Actinobacteria	V	Ami_2	-	-	-	-	-	-	-	-	-	-	-	-	Amidase_2,CW_7
CCGRVR00337.fa_00061	1120979.ATVB01000037_gene1493	8.91e-21	85.5	2BNHQ@1|root,32H66@2|Bacteria,2GTC1@201174|Actinobacteria,4D1HK@85004|Bifidobacteriales	201174|Actinobacteria	-	-	-	-	-	-	-	-	-	-	-	-	-	-	-
CCGRVR00337.fa_00062	78346.BRUM_0376	1.36e-158	449	COG1475@1|root,COG1475@2|Bacteria,2H4PH@201174|Actinobacteria	201174|Actinobacteria	K	DNA binding	-	-	-	-	-	-	-	-	-	-	-	-	-
CCGRVR00337.fa_00063	1122228.AQXR01000004_gene1216	5.47e-11	64.3	COG2944@1|root,COG2944@2|Bacteria,2GYQ6@201174|Actinobacteria,4D1PY@85004|Bifidobacteriales	201174|Actinobacteria	K	sequence-specific DNA binding	-	-	-	-	-	-	-	-	-	-	-	-	-
CCGRVR00337.fa_00067	1435051.BMOU_0813	5.83e-11	63.5	2DR0D@1|root,339ND@2|Bacteria,2GXFZ@201174|Actinobacteria,4D1Q4@85004|Bifidobacteriales	201174|Actinobacteria	-	-	-	-	-	-	-	-	-	-	-	-	-	-	-
CCGRVR00337.fa_00068	1435051.BMOU_0751	3.43e-209	586	COG0582@1|root,COG0582@2|Bacteria,2GISN@201174|Actinobacteria,4CZKR@85004|Bifidobacteriales	201174|Actinobacteria	L	Phage integrase family	int8	-	-	-	-	-	-	-	-	-	-	-	Arm-DNA-bind_4,Phage_int_SAM_3,Phage_integrase
CCGRVR00337.fa_00069	547043.BIFPSEUDO_03450	3.87e-121	347	2ASIR@1|root,31HZA@2|Bacteria,2IHD9@201174|Actinobacteria,4D0QP@85004|Bifidobacteriales	201174|Actinobacteria	-	-	-	-	-	-	-	-	-	-	-	-	-	-	-
CCGRVR00338.fa_00002	401473.BDP_0973	2.81e-33	116	2EIAW@1|root,33C2A@2|Bacteria	2|Bacteria	-	-	-	-	-	-	-	-	-	-	-	-	-	-	-
CCGRVR00338.fa_00003	401473.BDP_0972	3.07e-128	373	2BTMH@1|root,32NU8@2|Bacteria	2|Bacteria	-	-	-	-	-	-	-	-	-	-	-	-	-	-	-
CCGRVR00338.fa_00006	401473.BDP_0966	1.08e-88	275	2DDMI@1|root,2ZIJN@2|Bacteria,2ICIR@201174|Actinobacteria,4D112@85004|Bifidobacteriales	201174|Actinobacteria	-	-	-	-	-	ko:K03646	-	-	-	-	ko00000,ko02000	2.C.1.2	-	-	-
CCGRVR00338.fa_00007	401473.BDP_0965	0	1229	COG3064@1|root,COG3064@2|Bacteria,2I2HK@201174|Actinobacteria,4D2VM@85004|Bifidobacteriales	201174|Actinobacteria	M	Cell surface antigen C-terminus	-	-	-	-	-	-	-	-	-	-	-	-	Antigen_C
CCGRVR00338.fa_00008	1688.BCUN_0552	3.64e-122	375	COG4932@1|root,COG4932@2|Bacteria	2|Bacteria	M	domain protein	-	-	-	-	-	-	-	-	-	-	-	-	GramPos_pilinBB,Gram_pos_anchor
CCGRVR00338.fa_00009	411474.COPEUT_00472	4.62e-08	67.8	COG3209@1|root,COG5492@1|root,COG3209@2|Bacteria,COG5492@2|Bacteria,1UK8Y@1239|Firmicutes,24M4J@186801|Clostridia	186801|Clostridia	M	Listeria-Bacteroides repeat domain (List_Bact_rpt)	-	-	-	-	-	-	-	-	-	-	-	-	Big_4,Flg_new,LRR_5
CCGRVR00338.fa_00010	1688.BCUN_0550	7.39e-88	273	COG3764@1|root,COG3764@2|Bacteria,2GNWT@201174|Actinobacteria,4CZMM@85004|Bifidobacteriales	201174|Actinobacteria	M	Sortase family	-	-	3.4.22.70	ko:K07284	-	-	-	-	ko00000,ko01000,ko01002,ko01011	-	-	-	Sortase
CCGRVR00338.fa_00011	1256908.HMPREF0373_03164	2.55e-23	110	COG1196@1|root,COG1196@2|Bacteria,1VEIN@1239|Firmicutes,24VQI@186801|Clostridia	186801|Clostridia	D	nuclear chromosome segregation	-	-	-	-	-	-	-	-	-	-	-	-	CAP
CCGRVR00338.fa_00014	401473.BDP_0960	0	877	COG3451@1|root,COG3451@2|Bacteria,2GM5W@201174|Actinobacteria,4D0A1@85004|Bifidobacteriales	201174|Actinobacteria	U	Type IV secretory pathway, VirB4	-	-	-	-	-	-	-	-	-	-	-	-	-
CCGRVR00338.fa_00015	401473.BDP_0959	0	986	COG3505@1|root,COG3505@2|Bacteria,2GNQ7@201174|Actinobacteria,4D08H@85004|Bifidobacteriales	201174|Actinobacteria	U	TraM recognition site of TraD and TraG	-	-	-	-	-	-	-	-	-	-	-	-	TraG-D_C
CCGRVR00338.fa_00020	1122228.AQXR01000009_gene1398	3.24e-99	297	COG0732@1|root,COG0732@2|Bacteria,2IPXW@201174|Actinobacteria,4D0XX@85004|Bifidobacteriales	201174|Actinobacteria	V	Type I restriction modification DNA specificity domain	-	-	-	-	-	-	-	-	-	-	-	-	Methylase_S
CCGRVR00338.fa_00021	1111121.HMPREF1247_0878	0	934	COG0286@1|root,COG0286@2|Bacteria,2GP6Y@201174|Actinobacteria,4CXUT@84998|Coriobacteriia	84998|Coriobacteriia	V	N-6 DNA Methylase	-	-	-	-	-	-	-	-	-	-	-	-	N6_Mtase
CCGRVR00338.fa_00023	78346.BRUM_1707	1.22e-106	310	COG1961@1|root,COG1961@2|Bacteria,2HSUX@201174|Actinobacteria,4CZNP@85004|Bifidobacteriales	201174|Actinobacteria	L	Resolvase, N terminal domain	-	-	-	-	-	-	-	-	-	-	-	-	HTH_7,Resolvase
CCGRVR00338.fa_00024	401473.BDP_0920	8.71e-107	313	2E5BJ@1|root,3303M@2|Bacteria,2IMHH@201174|Actinobacteria,4D12T@85004|Bifidobacteriales	201174|Actinobacteria	-	-	-	-	-	-	-	-	-	-	-	-	-	-	-
CCGRVR00338.fa_00026	999413.HMPREF1094_00594	4.24e-256	844	COG0553@1|root,COG0827@1|root,COG4646@1|root,COG0553@2|Bacteria,COG0827@2|Bacteria,COG4646@2|Bacteria,1TPQA@1239|Firmicutes,3VNX4@526524|Erysipelotrichia	526524|Erysipelotrichia	L	Helicase C-terminal domain protein	-	-	-	-	-	-	-	-	-	-	-	-	Helicase_C,SNF2_N
CCGRVR00338.fa_00029	547043.BIFPSEUDO_03947	2.61e-22	105	29W77@1|root,30HSE@2|Bacteria,2IKED@201174|Actinobacteria,4D0WN@85004|Bifidobacteriales	201174|Actinobacteria	-	-	-	-	-	-	-	-	-	-	-	-	-	-	-
CCGRVR00338.fa_00031	1437608.BBIA_2073	3.17e-238	688	COG0550@1|root,COG0550@2|Bacteria,2GJU7@201174|Actinobacteria,4D044@85004|Bifidobacteriales	201174|Actinobacteria	L	DNA topoisomerase	-	-	5.99.1.2	ko:K03169	-	-	-	-	ko00000,ko01000,ko03032	-	-	-	Topoisom_bac,Toprim,Toprim_Crpt
CCGRVR00338.fa_00033	1214217.ALNF01000016_gene2172	6.82e-63	206	COG2184@1|root,COG2184@2|Bacteria,1TNY6@1239|Firmicutes,4HWDA@91061|Bacilli,1WSE7@1307|Streptococcus suis	91061|Bacilli	D	Fic/DOC family	XK27_08505	-	-	-	-	-	-	-	-	-	-	-	Fic
CCGRVR00338.fa_00034	78346.BRUM_1258	1.77e-48	155	COG4115@1|root,COG4115@2|Bacteria,2IQAJ@201174|Actinobacteria,4D1D5@85004|Bifidobacteriales	201174|Actinobacteria	S	YoeB-like toxin of bacterial type II toxin-antitoxin system	-	-	-	ko:K19158	-	-	-	-	ko00000,ko01000,ko02048	-	-	-	YoeB_toxin
CCGRVR00338.fa_00035	78346.BRUM_1257	1.21e-40	135	COG2161@1|root,COG2161@2|Bacteria,2GPZJ@201174|Actinobacteria,4D19X@85004|Bifidobacteriales	201174|Actinobacteria	D	Antitoxin component of a toxin-antitoxin (TA) module	-	-	-	ko:K19159	-	-	-	-	ko00000,ko02048	-	-	-	PhdYeFM_antitox
CCGRVR00338.fa_00036	1437603.BMON_1220	1.4e-43	144	2ATC3@1|root,31IV4@2|Bacteria,2IPQS@201174|Actinobacteria,4D15N@85004|Bifidobacteriales	201174|Actinobacteria	-	-	-	-	-	-	-	-	-	-	-	-	-	-	-
CCGRVR00338.fa_00037	401473.BDP_0942	0	1618	COG0507@1|root,COG0507@2|Bacteria,2GJRK@201174|Actinobacteria,4D0HT@85004|Bifidobacteriales	201174|Actinobacteria	L	DNA-dependent ATPase and ATP-dependent 5'-3' DNA helicase. Has no activity on blunt DNA or DNA with 3'-overhangs, requires at least 10 bases of 5'-ssDNA for helicase activity	-	-	-	-	-	-	-	-	-	-	-	-	AAA_30,TrwC
CCGRVR00338.fa_00038	1437603.BMON_1224	3.28e-08	58.2	2AWNJ@1|root,31NJC@2|Bacteria,2IPNQ@201174|Actinobacteria,4D10Q@85004|Bifidobacteriales	201174|Actinobacteria	-	-	-	-	-	-	-	-	-	-	-	-	-	-	-
CCGRVR00338.fa_00039	1680.BADO_1498	6.77e-123	355	2ADR2@1|root,313GD@2|Bacteria,2IDP4@201174|Actinobacteria,4D0KR@85004|Bifidobacteriales	201174|Actinobacteria	-	-	-	-	-	-	-	-	-	-	-	-	-	-	-
CCGRVR00338.fa_00040	216816.GS08_05830	5.4e-98	294	COG3177@1|root,COG3177@2|Bacteria,2GW8P@201174|Actinobacteria,4D1U2@85004|Bifidobacteriales	201174|Actinobacteria	S	Fic/DOC family	-	-	-	-	-	-	-	-	-	-	-	-	Fic
CCGRVR00338.fa_00041	401473.BDP_0938	1.05e-70	217	COG0629@1|root,COG0629@2|Bacteria	2|Bacteria	L	single-stranded DNA binding	-	-	-	ko:K03111	ko03030,ko03430,ko03440,map03030,map03430,map03440	-	-	-	ko00000,ko00001,ko03029,ko03032,ko03400	-	-	-	SSB
CCGRVR00338.fa_00044	401473.BDP_0937	3.69e-124	356	COG2176@1|root,COG2176@2|Bacteria,2I2FU@201174|Actinobacteria,4D10C@85004|Bifidobacteriales	201174|Actinobacteria	L	Exonuclease, DNA polymerase III, epsilon subunit family	dnaQ	-	2.7.7.7	ko:K02342	ko00230,ko00240,ko01100,ko03030,ko03430,ko03440,map00230,map00240,map01100,map03030,map03430,map03440	M00260	R00375,R00376,R00377,R00378	RC02795	ko00000,ko00001,ko00002,ko01000,ko03032,ko03400	-	-	-	BRCT,RNase_T
CCGRVR00338.fa_00045	401473.BDP_0936	2.83e-119	346	29ZAV@1|root,30M99@2|Bacteria,2HZQ5@201174|Actinobacteria,4D17Y@85004|Bifidobacteriales	201174|Actinobacteria	S	Protein of unknown function (DUF2786)	-	-	-	-	-	-	-	-	-	-	-	-	DUF2786
CCGRVR00338.fa_00050	78346.BRUM_0198	7.18e-30	116	2B5AP@1|root,31Y4U@2|Bacteria,2IF9M@201174|Actinobacteria,4D15J@85004|Bifidobacteriales	201174|Actinobacteria	-	-	-	-	-	-	-	-	-	-	-	-	-	-	DUF4192
CCGRVR00338.fa_00051	411474.COPEUT_00472	0.000807	48.9	COG3209@1|root,COG5492@1|root,COG3209@2|Bacteria,COG5492@2|Bacteria,1UK8Y@1239|Firmicutes,24M4J@186801|Clostridia	186801|Clostridia	M	Listeria-Bacteroides repeat domain (List_Bact_rpt)	-	-	-	-	-	-	-	-	-	-	-	-	Big_4,Flg_new,LRR_5
CCGRVR00338.fa_00052	443143.GM18_1297	4.68e-49	168	28KNW@1|root,2ZA74@2|Bacteria,1RCXY@1224|Proteobacteria,42S71@68525|delta/epsilon subdivisions,2WNUZ@28221|Deltaproteobacteria	28221|Deltaproteobacteria	L	Restriction endonuclease XhoI	-	-	-	-	-	-	-	-	-	-	-	-	XhoI
CCGRVR00338.fa_00053	58123.JOFJ01000010_gene885	2.97e-124	382	COG0827@1|root,COG0827@2|Bacteria,2I3XK@201174|Actinobacteria,4EMGG@85012|Streptosporangiales	201174|Actinobacteria	L	DNA restriction-modification system	-	-	-	-	-	-	-	-	-	-	-	-	Eco57I,Methyltransf_31,N6_Mtase,TaqI_C
CCGRVR00338.fa_00054	547043.BIFPSEUDO_03930	2.24e-200	558	COG3177@1|root,COG3177@2|Bacteria,2ICFW@201174|Actinobacteria,4D01T@85004|Bifidobacteriales	201174|Actinobacteria	S	Fic/DOC family	-	-	-	-	-	-	-	-	-	-	-	-	Fic
CCGRVR00338.fa_00055	1169152.AXVD01000037_gene2928	0.000517	45.1	COG3655@1|root,COG3655@2|Bacteria,2I3AB@201174|Actinobacteria,4FY3Z@85025|Nocardiaceae	201174|Actinobacteria	K	DNA-binding protein	-	-	-	-	-	-	-	-	-	-	-	-	HTH_3,HTH_31
CCGRVR00338.fa_00056	997350.HMPREF9129_0921	2.36e-84	284	COG0514@1|root,COG0514@2|Bacteria,1TPN5@1239|Firmicutes,247ZA@186801|Clostridia,22G93@1570339|Peptoniphilaceae	186801|Clostridia	L	ATP-dependent DNA helicase RecQ	recQ	-	3.6.4.12	ko:K03654	ko03018,map03018	-	-	-	ko00000,ko00001,ko01000,ko03400	-	-	-	DEAD,HRDC,HTH_40,Helicase_C,RQC,RecQ_Zn_bind
CCGRVR00338.fa_00057	77635.BISU_2052	6.68e-61	202	COG4889@1|root,COG4889@2|Bacteria,2I4ZI@201174|Actinobacteria,4D0ZY@85004|Bifidobacteriales	201174|Actinobacteria	L	helicase	-	-	-	-	-	-	-	-	-	-	-	-	-
CCGRVR00338.fa_00059	1437608.BBIA_1349	2.23e-12	69.3	2DNNA@1|root,32Y8E@2|Bacteria,2ISEY@201174|Actinobacteria,4D1A0@85004|Bifidobacteriales	2|Bacteria	-	-	-	-	-	-	-	-	-	-	-	-	-	-	-
CCGRVR00338.fa_00062	401473.BDP_0537	2.41e-13	68.9	2AU97@1|root,31JWK@2|Bacteria,2IJXF@201174|Actinobacteria,4D0W5@85004|Bifidobacteriales	401473.BDP_0537|-	-	-	-	-	-	-	-	-	-	-	-	-	-	-	-
CCGRVR00338.fa_00069	398513.BBNG_01171	7.22e-24	103	2B5N5@1|root,31YHE@2|Bacteria,2GZBA@201174|Actinobacteria,4D2BD@85004|Bifidobacteriales	201174|Actinobacteria	-	-	-	-	-	-	-	-	-	-	-	-	-	-	Acetyltransf_1
CCGRVR00338.fa_00070	401473.BDP_0984	1.2e-225	632	COG0582@1|root,COG0582@2|Bacteria,2GISN@201174|Actinobacteria,4CZA9@85004|Bifidobacteriales	201174|Actinobacteria	L	Phage integrase family	intA	-	-	-	-	-	-	-	-	-	-	-	Phage_int_SAM_3,Phage_integrase
CCGRVR00338.fa_00072	401473.BDP_0914	1.93e-65	222	29W79@1|root,30HSG@2|Bacteria,2IC42@201174|Actinobacteria,4CZZM@85004|Bifidobacteriales	201174|Actinobacteria	S	Helix-turn-helix domain	-	-	-	-	-	-	-	-	-	-	-	-	HTH_36
CCGRVR00338.fa_00073	547043.BIFPSEUDO_02907	1.68e-12	69.7	29W79@1|root,30HSG@2|Bacteria,2IC42@201174|Actinobacteria,4CZZM@85004|Bifidobacteriales	201174|Actinobacteria	S	Helix-turn-helix domain	-	-	-	-	-	-	-	-	-	-	-	-	HTH_36
CCGRVR00338.fa_00076	401473.BDP_0911	4.97e-85	271	COG3468@1|root,COG3468@2|Bacteria	2|Bacteria	MU	cell adhesion	ydhQ	GO:0006950,GO:0006974,GO:0008150,GO:0009987,GO:0033554,GO:0050896,GO:0051716	2.7.11.1	ko:K12132	-	-	-	-	ko00000,ko01000,ko01001	-	-	-	AIDA,Pertactin,Pkinase
CCGRVR00338.fa_00080	566552.BIFCAT_00690	2.37e-241	664	COG0462@1|root,COG0462@2|Bacteria,2GJ9S@201174|Actinobacteria,4CYRD@85004|Bifidobacteriales	201174|Actinobacteria	F	Involved in the biosynthesis of the central metabolite phospho-alpha-D-ribosyl-1-pyrophosphate (PRPP) via the transfer of pyrophosphoryl group from ATP to 1-hydroxyl of ribose-5-phosphate (Rib-5-P)	prs	GO:0000287,GO:0003674,GO:0003824,GO:0004749,GO:0005488,GO:0005575,GO:0005618,GO:0005623,GO:0005886,GO:0006015,GO:0006793,GO:0006796,GO:0008150,GO:0008152,GO:0009058,GO:0009987,GO:0016020,GO:0016740,GO:0016772,GO:0016778,GO:0019637,GO:0019693,GO:0030145,GO:0030312,GO:0040007,GO:0043167,GO:0043169,GO:0044237,GO:0044464,GO:0046390,GO:0046391,GO:0046872,GO:0046914,GO:0071704,GO:0071944,GO:0090407,GO:1901135,GO:1901137,GO:1901576	2.7.6.1	ko:K00948	ko00030,ko00230,ko01100,ko01110,ko01120,ko01130,ko01200,ko01230,map00030,map00230,map01100,map01110,map01120,map01130,map01200,map01230	M00005	R01049	RC00002,RC00078	ko00000,ko00001,ko00002,ko01000	-	-	-	Pribosyl_synth,Pribosyltran_N
CCGRVR00339.fa_00001	547043.BIFPSEUDO_04219	3.43e-264	721	COG1897@1|root,COG1897@2|Bacteria,2GK5E@201174|Actinobacteria,4CZRK@85004|Bifidobacteriales	201174|Actinobacteria	E	Transfers an acetyl group from acetyl-CoA to L- homoserine, forming acetyl-L-homoserine	metAA	-	2.3.1.46	ko:K00651	ko00270,ko00920,ko01100,ko01110,ko01230,map00270,map00920,map01100,map01110,map01230	M00017	R01777	RC00004,RC00041	ko00000,ko00001,ko00002,ko01000	-	-	-	HTS
CCGRVR00339.fa_00003	566552.BIFCAT_00297	2.98e-103	308	COG4974@1|root,COG4974@2|Bacteria,2IH6A@201174|Actinobacteria,4CZ62@85004|Bifidobacteriales	201174|Actinobacteria	L	Phage integrase family	-	-	-	-	-	-	-	-	-	-	-	-	Phage_int_SAM_4,Phage_integrase
CCGRVR00339.fa_00004	700015.Corgl_0782	1.86e-20	95.1	2DGEE@1|root,2ZVME@2|Bacteria	2|Bacteria	-	-	-	-	-	-	-	-	-	-	-	-	-	-	-
CCGRVR00339.fa_00005	566552.BIFCAT_01007	8.74e-34	119	2A804@1|root,30X0B@2|Bacteria,2IMWR@201174|Actinobacteria,4D12R@85004|Bifidobacteriales	201174|Actinobacteria	-	-	-	-	-	-	-	-	-	-	-	-	-	-	-
CCGRVR00339.fa_00006	1680.BADO_1217	2.81e-268	739	COG1388@1|root,COG3757@1|root,COG1388@2|Bacteria,COG3757@2|Bacteria,2I2GA@201174|Actinobacteria,4D07F@85004|Bifidobacteriales	201174|Actinobacteria	M	Glycosyl hydrolases family 25	-	-	-	-	-	-	-	-	-	-	-	-	CW_7,Glyco_hydro_25,LysM
CCGRVR00339.fa_00007	401473.BDP_1476	4.9e-18	80.9	2AU0N@1|root,31JKM@2|Bacteria,2IJJ5@201174|Actinobacteria,4D0XN@85004|Bifidobacteriales	201174|Actinobacteria	-	-	-	-	-	-	-	-	-	-	-	-	-	-	-
CCGRVR00339.fa_00008	1121423.JONT01000035_gene912	0.000785	39.7	2DT6H@1|root,33IX0@2|Bacteria,1VNAF@1239|Firmicutes,2536M@186801|Clostridia	186801|Clostridia	-	-	-	-	-	-	-	-	-	-	-	-	-	-	-
CCGRVR00339.fa_00010	1680.BADO_1221	2.85e-94	289	COG3344@1|root,COG3344@2|Bacteria	2|Bacteria	L	reverse transcriptase	-	-	-	ko:K15342	-	-	-	-	ko00000,ko02048,ko03400	-	-	-	RVT_1
CCGRVR00339.fa_00011	1680.BADO_1222	1.37e-144	433	2DKX6@1|root,30QMZ@2|Bacteria	2|Bacteria	-	-	-	-	-	-	-	-	-	-	-	-	-	-	-
CCGRVR00339.fa_00012	1437610.BREU_1370	1.72e-13	72.8	COG3468@1|root,COG3468@2|Bacteria,2GXAB@201174|Actinobacteria,4D1NP@85004|Bifidobacteriales	201174|Actinobacteria	MU	outer membrane autotransporter barrel domain protein	-	-	-	-	-	-	-	-	-	-	-	-	Collagen
CCGRVR00339.fa_00014	1437610.BREU_1373	1.58e-127	377	2EDV8@1|root,337QD@2|Bacteria,2IFWH@201174|Actinobacteria,4D1Y5@85004|Bifidobacteriales	201174|Actinobacteria	-	-	-	-	-	-	-	-	-	-	-	-	-	-	-
CCGRVR00339.fa_00015	1437610.BREU_1374	8.33e-239	690	COG4733@1|root,COG4733@2|Bacteria,2IHB1@201174|Actinobacteria,4D1UH@85004|Bifidobacteriales	201174|Actinobacteria	S	Fibronectin type 3 domain	-	-	-	-	-	-	-	-	-	-	-	-	fn3
CCGRVR00339.fa_00016	1688.BCUN_0257	9.54e-138	453	COG3941@1|root,COG5412@1|root,COG3941@2|Bacteria,COG5412@2|Bacteria,2H75F@201174|Actinobacteria,4CZ35@85004|Bifidobacteriales	201174|Actinobacteria	S	phage tail tape measure protein	-	-	-	-	-	-	-	-	-	-	-	-	-
CCGRVR00339.fa_00017	1437610.BREU_1376	1.55e-33	121	29K5G@1|root,3072W@2|Bacteria,2HAGM@201174|Actinobacteria,4D2RB@85004|Bifidobacteriales	201174|Actinobacteria	-	-	-	-	-	-	-	-	-	-	-	-	-	-	-
CCGRVR00339.fa_00018	158787.BSCA_1868	2.59e-07	53.1	2AXW3@1|root,31PXC@2|Bacteria,2IRCA@201174|Actinobacteria,4D1CA@85004|Bifidobacteriales	201174|Actinobacteria	-	-	-	-	-	-	-	-	-	-	-	-	-	-	-
CCGRVR00339.fa_00019	1437610.BREU_1378	3.83e-93	277	29W76@1|root,30HSD@2|Bacteria,2IGT8@201174|Actinobacteria,4D0UG@85004|Bifidobacteriales	201174|Actinobacteria	-	-	-	-	-	-	-	-	-	-	-	-	-	-	-
CCGRVR00339.fa_00020	78345.BMERY_0875	3.7e-09	58.5	2B035@1|root,31SDG@2|Bacteria,2GQKR@201174|Actinobacteria,4D1FZ@85004|Bifidobacteriales	201174|Actinobacteria	-	-	-	-	-	-	-	-	-	-	-	-	-	-	-
CCGRVR00339.fa_00021	1437603.BMON_1137	2.77e-22	88.6	2B0X1@1|root,31T9T@2|Bacteria,2GS06@201174|Actinobacteria,4D1IY@85004|Bifidobacteriales	201174|Actinobacteria	-	-	-	-	-	-	-	-	-	-	-	-	-	-	-
CCGRVR00339.fa_00022	1437610.BREU_1381	1.07e-14	71.6	2BCPV@1|root,326A5@2|Bacteria,2HBQ2@201174|Actinobacteria,4D2QH@85004|Bifidobacteriales	201174|Actinobacteria	-	-	-	-	-	-	-	-	-	-	-	-	-	-	-
CCGRVR00339.fa_00023	1435051.BMOU_0230	1.23e-57	181	2EEUJ@1|root,338N2@2|Bacteria,2IRIW@201174|Actinobacteria,4D1FY@85004|Bifidobacteriales	201174|Actinobacteria	S	Phage protein Gp19/Gp15/Gp42	-	-	-	-	-	-	-	-	-	-	-	-	Phage_Gp19
CCGRVR00339.fa_00025	1435051.BMOU_0232	1.02e-195	546	2DBIJ@1|root,2Z9G2@2|Bacteria,2IB2V@201174|Actinobacteria,4D193@85004|Bifidobacteriales	201174|Actinobacteria	-	-	-	-	-	-	-	-	-	-	-	-	-	-	-
CCGRVR00339.fa_00026	1435051.BMOU_0233	5.45e-61	195	2B5QG@1|root,31YK1@2|Bacteria,2I00Y@201174|Actinobacteria,4D2JY@85004|Bifidobacteriales	201174|Actinobacteria	-	-	-	-	-	-	-	-	-	-	-	-	-	-	-
CCGRVR00339.fa_00028	1435051.BMOU_0234	4.44e-201	568	2DM1N@1|root,31BIG@2|Bacteria,2IRH6@201174|Actinobacteria,4D0UB@85004|Bifidobacteriales	201174|Actinobacteria	-	-	-	-	-	-	-	-	-	-	-	-	-	-	-
CCGRVR00339.fa_00029	1435051.BMOU_0235	2.2e-311	853	2C9AC@1|root,2Z839@2|Bacteria,2I2HE@201174|Actinobacteria,4CZJA@85004|Bifidobacteriales	201174|Actinobacteria	S	Phage portal protein, SPP1 Gp6-like	-	-	-	-	-	-	-	-	-	-	-	-	Phage_prot_Gp6
CCGRVR00339.fa_00030	1435051.BMOU_0236	0	877	COG4626@1|root,COG4626@2|Bacteria,2IB7D@201174|Actinobacteria,4CZEW@85004|Bifidobacteriales	201174|Actinobacteria	S	Terminase	-	-	-	-	-	-	-	-	-	-	-	-	Terminase_6
CCGRVR00339.fa_00031	1437609.BCAL_0169	3.8e-08	56.2	2B52Z@1|root,31XW8@2|Bacteria,2IQBY@201174|Actinobacteria,4D1CB@85004|Bifidobacteriales	201174|Actinobacteria	-	-	-	-	-	-	-	-	-	-	-	-	-	-	-
CCGRVR00339.fa_00032	1435051.BMOU_0238	1.83e-64	197	COG1403@1|root,COG1403@2|Bacteria,2GVS5@201174|Actinobacteria,4D1MN@85004|Bifidobacteriales	201174|Actinobacteria	L	HNH endonuclease	-	-	-	-	-	-	-	-	-	-	-	-	HNH
CCGRVR00339.fa_00034	1435051.BMOU_0239	5.46e-71	224	2AZUG@1|root,31VH8@2|Bacteria,2GVNQ@201174|Actinobacteria,4D1M0@85004|Bifidobacteriales	201174|Actinobacteria	-	-	-	-	-	-	-	-	-	-	-	-	-	-	-
CCGRVR00339.fa_00037	1435051.BMOU_0242	7.27e-30	114	COG3311@1|root,COG3311@2|Bacteria,2GYFI@201174|Actinobacteria	201174|Actinobacteria	K	Helix-turn-helix domain	-	-	-	-	-	-	-	-	-	-	-	-	HTH_17
CCGRVR00339.fa_00039	1680.BADO_1257	5.66e-63	197	2BM51@1|root,32FNI@2|Bacteria,2H05H@201174|Actinobacteria,4D1SR@85004|Bifidobacteriales	201174|Actinobacteria	-	-	-	-	-	-	-	-	-	-	-	-	-	-	-
CCGRVR00339.fa_00040	398513.BBNG_00833	7.16e-16	73.6	2B46U@1|root,31WXX@2|Bacteria,2GY2T@201174|Actinobacteria,4D1ND@85004|Bifidobacteriales	201174|Actinobacteria	-	-	-	-	-	-	-	-	-	-	-	-	-	-	-
CCGRVR00339.fa_00045	702459.BBPR_0895	7.23e-27	108	COG1949@1|root,COG1949@2|Bacteria,2IM4T@201174|Actinobacteria,4D15Z@85004|Bifidobacteriales	201174|Actinobacteria	A	3'-to-5' exoribonuclease specific for small oligoribonucleotides	-	-	-	ko:K13288	ko03008,map03008	-	-	-	ko00000,ko00001,ko01000,ko03009,ko03019	-	-	-	RNase_T
CCGRVR00339.fa_00046	702459.BBPR_0894	4.07e-63	196	COG1403@1|root,COG1403@2|Bacteria,2GQKB@201174|Actinobacteria,4D1JQ@85004|Bifidobacteriales	201174|Actinobacteria	V	HNH endonuclease	-	-	-	-	-	-	-	-	-	-	-	-	-
CCGRVR00339.fa_00048	1435051.BMOU_0252	1.04e-219	619	COG1475@1|root,COG1475@2|Bacteria,2I9G6@201174|Actinobacteria,4D06E@85004|Bifidobacteriales	201174|Actinobacteria	K	ParB-like nuclease domain	-	-	-	ko:K03497	-	-	-	-	ko00000,ko03000,ko03036,ko04812	-	-	-	ParBc
CCGRVR00339.fa_00049	401473.BDP_0914	9.88e-10	67.8	29W79@1|root,30HSG@2|Bacteria,2IC42@201174|Actinobacteria,4CZZM@85004|Bifidobacteriales	201174|Actinobacteria	S	Helix-turn-helix domain	-	-	-	-	-	-	-	-	-	-	-	-	HTH_36
CCGRVR00339.fa_00050	1435051.BMOU_0254	5.42e-63	194	2BEW9@1|root,328MX@2|Bacteria,2HEFE@201174|Actinobacteria,4D2QV@85004|Bifidobacteriales	201174|Actinobacteria	-	-	-	-	-	-	-	-	-	-	-	-	-	-	-
CCGRVR00339.fa_00051	398513.BBNG_00185	2.27e-61	197	COG0629@1|root,COG0629@2|Bacteria,2GMM3@201174|Actinobacteria,4CZ5V@85004|Bifidobacteriales	201174|Actinobacteria	L	Single-stranded DNA-binding protein	ssb	-	-	ko:K03111	ko03030,ko03430,ko03440,map03030,map03430,map03440	-	-	-	ko00000,ko00001,ko03029,ko03032,ko03400	-	-	-	SSB
CCGRVR00339.fa_00055	158787.BSCA_1034	8.23e-26	104	2B5EI@1|root,31Y92@2|Bacteria,2GUFA@201174|Actinobacteria,4D1HA@85004|Bifidobacteriales	201174|Actinobacteria	-	-	-	-	-	-	-	-	-	-	-	-	-	-	-
CCGRVR00339.fa_00057	66692.ABC1744	3.89e-07	51.2	COG1396@1|root,COG1396@2|Bacteria,1VK84@1239|Firmicutes,4HRBT@91061|Bacilli,1ZJSB@1386|Bacillus	91061|Bacilli	K	Helix-turn-helix XRE-family like proteins	-	-	-	-	-	-	-	-	-	-	-	-	HTH_19,HTH_3
CCGRVR00339.fa_00059	1437608.BBIA_0826	9.62e-07	50.4	2AQMV@1|root,31FV1@2|Bacteria,2IEG5@201174|Actinobacteria,4D0KQ@85004|Bifidobacteriales	201174|Actinobacteria	-	-	-	-	-	-	-	-	-	-	-	-	-	-	BetR
CCGRVR00339.fa_00063	401473.BDP_0582	1.76e-33	117	2A8DF@1|root,30XF6@2|Bacteria,2HAZD@201174|Actinobacteria,4D2P0@85004|Bifidobacteriales	201174|Actinobacteria	-	-	-	-	-	-	-	-	-	-	-	-	-	-	-
CCGRVR00339.fa_00064	401473.BDP_0583	4.9e-23	92.8	2BCNY@1|root,32696@2|Bacteria,2HBNP@201174|Actinobacteria,4D2J2@85004|Bifidobacteriales	201174|Actinobacteria	-	-	-	-	-	-	-	-	-	-	-	-	-	-	-
CCGRVR00339.fa_00066	1435051.BMOU_1851	1.8e-21	85.5	2B8DC@1|root,321NA@2|Bacteria,2H5S9@201174|Actinobacteria,4D2AW@85004|Bifidobacteriales	201174|Actinobacteria	S	Helix-turn-helix domain	-	-	-	-	-	-	-	-	-	-	-	-	HTH_17
CCGRVR00339.fa_00067	1435051.BMOU_1852	5.05e-123	355	2A22N@1|root,30QCR@2|Bacteria,2GMZE@201174|Actinobacteria,4D0IQ@85004|Bifidobacteriales	201174|Actinobacteria	L	HNH endonuclease	-	-	-	-	-	-	-	-	-	-	-	-	HNH
CCGRVR00339.fa_00068	1435051.BMOU_1853	5.34e-54	171	2BPD5@1|root,32I57@2|Bacteria,2IQQY@201174|Actinobacteria,4D1B2@85004|Bifidobacteriales	201174|Actinobacteria	-	-	-	-	-	-	-	-	-	-	-	-	-	-	-
CCGRVR00339.fa_00069	1435051.BMOU_1854	2.17e-295	812	COG4626@1|root,COG4626@2|Bacteria,2IH1M@201174|Actinobacteria,4CZYC@85004|Bifidobacteriales	201174|Actinobacteria	S	Terminase	-	-	-	-	-	-	-	-	-	-	-	-	Terminase_1
CCGRVR00339.fa_00070	1435051.BMOU_1855	5.38e-209	584	COG4695@1|root,COG4695@2|Bacteria,2IE2H@201174|Actinobacteria,4CZUZ@85004|Bifidobacteriales	201174|Actinobacteria	S	Phage portal protein	-	-	-	-	-	-	-	-	-	-	-	-	Phage_portal
CCGRVR00339.fa_00071	1435051.BMOU_1856	1.25e-267	745	COG3740@1|root,COG3740@2|Bacteria,2HBPZ@201174|Actinobacteria,4CZX1@85004|Bifidobacteriales	201174|Actinobacteria	S	Caudovirus prohead serine protease	-	-	-	ko:K06904	-	-	-	-	ko00000	-	-	-	Peptidase_S78
CCGRVR00339.fa_00072	1435051.BMOU_1857	1.28e-55	175	2AYAB@1|root,31QCV@2|Bacteria,2IRXX@201174|Actinobacteria,4D1AK@85004|Bifidobacteriales	201174|Actinobacteria	-	-	-	-	-	-	-	-	-	-	-	-	-	-	-
CCGRVR00339.fa_00073	1435051.BMOU_1858	9.27e-47	154	2AYSK@1|root,31QXV@2|Bacteria,2ISUZ@201174|Actinobacteria,4D1C0@85004|Bifidobacteriales	201174|Actinobacteria	-	-	-	-	-	-	-	-	-	-	-	-	-	-	-
CCGRVR00339.fa_00074	1435051.BMOU_1859	3.84e-79	236	2DYBM@1|root,34920@2|Bacteria,2GRRD@201174|Actinobacteria,4D13J@85004|Bifidobacteriales	201174|Actinobacteria	-	-	-	-	-	-	-	-	-	-	-	-	-	-	-
CCGRVR00339.fa_00075	1435051.BMOU_1860	1.49e-70	214	2FJV8@1|root,34BHS@2|Bacteria,2GTIC@201174|Actinobacteria,4D11C@85004|Bifidobacteriales	201174|Actinobacteria	-	-	-	-	-	-	-	-	-	-	-	-	-	-	-
CCGRVR00339.fa_00076	1435051.BMOU_1861	9.33e-49	156	2BK4B@1|root,32EHY@2|Bacteria,2GWZB@201174|Actinobacteria,4D1P7@85004|Bifidobacteriales	201174|Actinobacteria	-	-	-	-	-	-	-	-	-	-	-	-	-	-	-
CCGRVR00339.fa_00077	1435051.BMOU_1862	5.12e-256	721	COG3941@1|root,COG5412@1|root,COG3941@2|Bacteria,COG5412@2|Bacteria,2H75F@201174|Actinobacteria,4CZ1P@85004|Bifidobacteriales	201174|Actinobacteria	NT	phage tail tape measure protein	-	-	-	-	-	-	-	-	-	-	-	-	-
CCGRVR00339.fa_00078	1680.BADO_1578	3.86e-127	387	2ANWQ@1|root,31DXB@2|Bacteria,2IBKB@201174|Actinobacteria,4D0NF@85004|Bifidobacteriales	201174|Actinobacteria	-	-	-	-	-	-	-	-	-	-	-	-	-	-	-
CCGRVR00339.fa_00079	1680.BADO_1577	4.3e-61	198	29EMC@1|root,301JA@2|Bacteria,2HDIB@201174|Actinobacteria,4D2N3@85004|Bifidobacteriales	201174|Actinobacteria	-	-	-	-	-	-	-	-	-	-	-	-	-	-	-
CCGRVR00339.fa_00080	1437610.BREU_1264	6.39e-38	131	2BIQY@1|root,2ZCUG@2|Bacteria	2|Bacteria	S	Bacteriophage holin family	-	-	-	-	-	-	-	-	-	-	-	-	Phage_holin_4_1
CCGRVR00339.fa_00081	1341695.BBOMB_1025	5.29e-85	261	COG3023@1|root,COG3023@2|Bacteria,2HZKI@201174|Actinobacteria,4D0U3@85004|Bifidobacteriales	201174|Actinobacteria	V	N-acetylmuramoyl-L-alanine amidase	-	-	-	-	-	-	-	-	-	-	-	-	Amidase_2
CCGRVR00339.fa_00082	1437609.BCAL_2406	8.47e-90	280	COG4974@1|root,COG4974@2|Bacteria,2IH6A@201174|Actinobacteria,4CZ62@85004|Bifidobacteriales	201174|Actinobacteria	L	Phage integrase family	-	-	-	-	-	-	-	-	-	-	-	-	Phage_int_SAM_4,Phage_integrase
CCGRVR00340.fa_00002	1045856.EcWSU1_02420	5.09e-301	821	COG0389@1|root,COG0389@2|Bacteria,1MUUH@1224|Proteobacteria,1RMT1@1236|Gammaproteobacteria,3X0EV@547|Enterobacter	1236|Gammaproteobacteria	L	Belongs to the DNA polymerase type-Y family	umuC	-	-	ko:K03502	-	-	-	-	ko00000,ko03400	-	-	-	DUF4113,IMS,IMS_C,IMS_HHH
CCGRVR00340.fa_00003	1045856.EcWSU1_02421	2.57e-88	261	COG1974@1|root,COG1974@2|Bacteria,1MZFA@1224|Proteobacteria,1S5X5@1236|Gammaproteobacteria,3X2CT@547|Enterobacter	1236|Gammaproteobacteria	L	Belongs to the peptidase S24 family	umuD	GO:0000731,GO:0003674,GO:0003676,GO:0003677,GO:0003697,GO:0003824,GO:0003887,GO:0005488,GO:0005515,GO:0005575,GO:0005622,GO:0005623,GO:0006139,GO:0006259,GO:0006281,GO:0006301,GO:0006725,GO:0006807,GO:0006950,GO:0006974,GO:0007154,GO:0008094,GO:0008150,GO:0008152,GO:0009058,GO:0009059,GO:0009355,GO:0009432,GO:0009605,GO:0009987,GO:0009991,GO:0016462,GO:0016740,GO:0016772,GO:0016779,GO:0016787,GO:0016817,GO:0016818,GO:0016887,GO:0017111,GO:0018130,GO:0019438,GO:0019985,GO:0031668,GO:0032991,GO:0033554,GO:0034061,GO:0034641,GO:0034645,GO:0034654,GO:0042575,GO:0042623,GO:0042802,GO:0043170,GO:0044237,GO:0044238,GO:0044249,GO:0044260,GO:0044271,GO:0044424,GO:0044464,GO:0046483,GO:0050896,GO:0051716,GO:0061695,GO:0071496,GO:0071704,GO:0071897,GO:0090304,GO:0097159,GO:0140097,GO:1901360,GO:1901362,GO:1901363,GO:1901576,GO:1902494,GO:1990234	-	ko:K03503	-	-	-	-	ko00000,ko01000,ko01002,ko03400	-	-	-	Peptidase_S24
CCGRVR00340.fa_00004	1147143.K7P6T0_9CAUD	5.75e-97	308	4QAK6@10239|Viruses,4QUP9@35237|dsDNA viruses no RNA stage,4QPBY@28883|Caudovirales,4QKKV@10699|Siphoviridae	10699|Siphoviridae	S	peptidoglycan catabolic process	-	-	-	-	-	-	-	-	-	-	-	-	-
CCGRVR00340.fa_00005	432198.K7P727_9CAUD	7.06e-43	140	4QCAH@10239|Viruses,4QW58@35237|dsDNA viruses no RNA stage,4QS8V@28883|Caudovirales,4QM4Y@10699|Siphoviridae	10699|Siphoviridae	-	-	-	-	-	-	-	-	-	-	-	-	-	-	-
CCGRVR00340.fa_00006	1147158.K7PGV3_9CAUD	4.49e-120	346	4QCBC@10239|Viruses,4QZPV@35237|dsDNA viruses no RNA stage,4QQ8J@28883|Caudovirales,4QKSC@10699|Siphoviridae	10699|Siphoviridae	-	-	-	-	-	-	-	-	-	-	-	-	-	-	-
CCGRVR00340.fa_00007	693444.D782_2482	2.96e-230	637	COG2369@1|root,COG2369@2|Bacteria,1PUNX@1224|Proteobacteria,1S0QA@1236|Gammaproteobacteria,283DZ@191675|unclassified Enterobacteriaceae	1236|Gammaproteobacteria	S	Head morphogenesis protein	-	-	-	-	-	-	-	-	-	-	-	-	Phage_Mu_F
CCGRVR00340.fa_00008	693444.D782_2483	0	896	28KYW@1|root,2ZAE8@2|Bacteria,1MX3D@1224|Proteobacteria,1RQQR@1236|Gammaproteobacteria	1236|Gammaproteobacteria	S	Domain of unknown function (DUF4055)	-	-	-	-	-	-	-	-	-	-	-	-	DUF4055
CCGRVR00340.fa_00009	693444.D782_2484	0	874	COG1783@1|root,COG1783@2|Bacteria,1MWGP@1224|Proteobacteria,1RMTH@1236|Gammaproteobacteria	1236|Gammaproteobacteria	S	Terminase RNaseH-like domain	-	-	-	-	-	-	-	-	-	-	-	-	Terminase_6,Terminase_6C
CCGRVR00340.fa_00010	1028307.EAE_21100	1.09e-177	501	COG3728@1|root,COG3728@2|Bacteria,1R986@1224|Proteobacteria,1RYYD@1236|Gammaproteobacteria,3X2WC@547|Enterobacter	1236|Gammaproteobacteria	L	terminase small subunit	-	-	-	-	-	-	-	-	-	-	-	-	Terminase_2
CCGRVR00340.fa_00011	571.MC52_23450	1.28e-26	100	293KW@1|root,2ZR2T@2|Bacteria,1P4UU@1224|Proteobacteria,1SU28@1236|Gammaproteobacteria	1236|Gammaproteobacteria	-	-	-	-	-	-	-	-	-	-	-	-	-	-	-
CCGRVR00340.fa_00012	593105.S7A_14790	4.71e-46	153	29IKC@1|root,305HJ@2|Bacteria,1QJ60@1224|Proteobacteria,1RPEI@1236|Gammaproteobacteria	1236|Gammaproteobacteria	S	inhibitor of vertebrate lysozyme	ivy	GO:0003674,GO:0004857,GO:0005575,GO:0005623,GO:0006457,GO:0008150,GO:0009987,GO:0030234,GO:0030288,GO:0030313,GO:0031975,GO:0042597,GO:0043086,GO:0044092,GO:0044464,GO:0050790,GO:0060241,GO:0061077,GO:0065007,GO:0065009,GO:0098772	-	-	-	-	-	-	-	-	-	-	Ivy
CCGRVR00340.fa_00013	1147144.K7P6W1_9CAUD	8.26e-76	231	4QGXD@10239|Viruses,4QZMR@35237|dsDNA viruses no RNA stage,4QQDZ@28883|Caudovirales	28883|Caudovirales	-	-	-	-	-	-	-	-	-	-	-	-	-	-	-
CCGRVR00340.fa_00014	40631.LYS_BPN15	1.14e-118	340	4QAVB@10239|Viruses,4QVA0@35237|dsDNA viruses no RNA stage,4QPIJ@28883|Caudovirales,4QM0Q@10699|Siphoviridae	10699|Siphoviridae	S	Phage lysozyme	-	GO:0001906,GO:0001907,GO:0003674,GO:0003796,GO:0003824,GO:0004553,GO:0008150,GO:0008933,GO:0016032,GO:0016740,GO:0016757,GO:0016787,GO:0016798,GO:0019048,GO:0019058,GO:0019076,GO:0031640,GO:0035821,GO:0035890,GO:0035891,GO:0039633,GO:0040011,GO:0044003,GO:0044004,GO:0044364,GO:0044403,GO:0044419,GO:0044659,GO:0044661,GO:0051701,GO:0051704,GO:0051817,GO:0051818,GO:0051883,GO:0052126,GO:0052192,GO:0061783	-	-	-	-	-	-	-	-	-	-	-
CCGRVR00340.fa_00015	82995.CR62_16765	8.84e-22	89	28QK5@1|root,2ZD1Z@2|Bacteria,1P9KH@1224|Proteobacteria,1STKG@1236|Gammaproteobacteria	1236|Gammaproteobacteria	-	-	-	-	-	-	-	-	-	-	-	-	-	-	-
CCGRVR00340.fa_00016	911008.GLAD_04119	2.73e-31	110	2EC0E@1|root,335ZN@2|Bacteria,1NC5Z@1224|Proteobacteria,1SDW9@1236|Gammaproteobacteria	1236|Gammaproteobacteria	-	-	-	-	-	-	-	-	-	-	-	-	-	-	-
CCGRVR00340.fa_00019	1045856.EcWSU1_02431	1.6e-183	512	COG0484@1|root,COG0484@2|Bacteria,1QHJU@1224|Proteobacteria,1RQCY@1236|Gammaproteobacteria,3X3BH@547|Enterobacter	1236|Gammaproteobacteria	O	Antitermination protein	-	-	-	-	-	-	-	-	-	-	-	-	Antiterm
CCGRVR00340.fa_00020	469008.B21_00505	3.36e-65	200	COG4570@1|root,COG4570@2|Bacteria,1N92D@1224|Proteobacteria,1SDZ5@1236|Gammaproteobacteria,3XPWD@561|Escherichia	1236|Gammaproteobacteria	L	Endonuclease that resolves Holliday junction intermediates made during homologous genetic recombination and DNA repair. Exhibits sequence and structure-selective cleavage of four-way DNA junctions, where it introduces symmetrical nicks in two strands of the same polarity at the 5' side of	rusA	GO:0000217,GO:0000400,GO:0003674,GO:0003676,GO:0003677,GO:0003824,GO:0004518,GO:0004519,GO:0004520,GO:0004536,GO:0005488,GO:0006139,GO:0006259,GO:0006725,GO:0006807,GO:0008150,GO:0008152,GO:0008821,GO:0009987,GO:0016787,GO:0016788,GO:0016889,GO:0016894,GO:0034641,GO:0043170,GO:0044237,GO:0044238,GO:0044260,GO:0046483,GO:0071704,GO:0090304,GO:0090305,GO:0097159,GO:0140097,GO:1901360,GO:1901363	3.1.22.4	ko:K01160	-	-	-	-	ko00000,ko01000,ko03400	-	-	-	RusA
CCGRVR00340.fa_00021	1045856.EcWSU1_02433	6.45e-138	390	28KZZ@1|root,2ZAF4@2|Bacteria,1R6SC@1224|Proteobacteria,1RR2K@1236|Gammaproteobacteria	1236|Gammaproteobacteria	S	Protein of unknown function (DUF1367)	-	-	-	-	-	-	-	-	-	-	-	-	DUF1367
CCGRVR00340.fa_00022	218493.SBG_0903	6.9e-31	110	2E875@1|root,31T8C@2|Bacteria,1QQY2@1224|Proteobacteria,1RTNR@1236|Gammaproteobacteria,3ZNFE@590|Salmonella	1236|Gammaproteobacteria	-	-	-	-	-	-	-	-	-	-	-	-	-	-	-
CCGRVR00340.fa_00023	35703.DQ02_12490	8.34e-38	127	2DN8A@1|root,32W2I@2|Bacteria,1PCVC@1224|Proteobacteria,1SY0A@1236|Gammaproteobacteria,3WZQF@544|Citrobacter	35703.DQ02_12490|-	S	DinI-like family	-	-	-	-	-	-	-	-	-	-	-	-	-
CCGRVR00340.fa_00024	527002.yaldo0001_38950	1.9e-56	192	COG4461@1|root,COG4461@2|Bacteria,1P09B@1224|Proteobacteria,1SRDH@1236|Gammaproteobacteria	1236|Gammaproteobacteria	G	4-amino-4-deoxy-alpha-L-arabinopyranosyl undecaprenyl phosphate biosynthetic process	-	-	-	-	-	-	-	-	-	-	-	-	-
CCGRVR00340.fa_00026	392500.Swoo_0900	1.28e-55	181	2EAX1@1|root,334Y8@2|Bacteria,1NESJ@1224|Proteobacteria,1SR71@1236|Gammaproteobacteria	1236|Gammaproteobacteria	-	-	-	-	-	-	-	-	-	-	-	-	-	-	-
CCGRVR00340.fa_00027	1202962.KB907150_gene2021	2.06e-60	205	2ANR8@1|root,31DQY@2|Bacteria,1RIWS@1224|Proteobacteria,1S74A@1236|Gammaproteobacteria	1236|Gammaproteobacteria	-	-	-	-	-	-	-	-	-	-	-	-	-	-	-
CCGRVR00340.fa_00030	1166130.H650_24150	3.58e-92	270	COG2128@1|root,COG2128@2|Bacteria,1RAJ4@1224|Proteobacteria,1T09P@1236|Gammaproteobacteria	1236|Gammaproteobacteria	O	Antioxidant protein with alkyl hydroperoxidase activity. Required for the reduction of the AhpC active site cysteine residues and for the regeneration of the AhpC enzyme activity	-	-	-	-	-	-	-	-	-	-	-	-	CMD
CCGRVR00340.fa_00031	1045856.EcWSU1_02436	7.34e-151	425	2CB53@1|root,2ZB3U@2|Bacteria,1R850@1224|Proteobacteria,1S00X@1236|Gammaproteobacteria,3X33I@547|Enterobacter	1236|Gammaproteobacteria	S	Replication protein P	-	-	-	-	-	-	-	-	-	-	-	-	Phage_lambda_P
CCGRVR00340.fa_00032	35703.DQ02_12470	4.18e-209	579	2DCS7@1|root,2ZF58@2|Bacteria,1R3TX@1224|Proteobacteria	1224|Proteobacteria	S	Bacteriophage replication protein O	-	-	-	-	-	-	-	-	-	-	-	-	Phage_rep_O
CCGRVR00340.fa_00033	1045856.EcWSU1_02438	2.65e-115	332	28ZM9@1|root,2ZNUM@2|Bacteria,1RBMY@1224|Proteobacteria,1S3AN@1236|Gammaproteobacteria,3X3QX@547|Enterobacter	1236|Gammaproteobacteria	S	Putative bacterial toxin ydaT	-	-	-	-	-	-	-	-	-	-	-	-	YdaT_toxin
CCGRVR00340.fa_00034	1115515.EV102420_36_00130	2.17e-42	139	COG4197@1|root,COG4197@2|Bacteria,1NHWQ@1224|Proteobacteria,1SGGD@1236|Gammaproteobacteria	1236|Gammaproteobacteria	S	Putative antitoxin of bacterial toxin-antitoxin system, YdaS/YdaT	-	-	-	-	-	-	-	-	-	-	-	-	YdaS_antitoxin
CCGRVR00340.fa_00035	1115515.EV102420_36_00140	2.57e-74	224	COG2932@1|root,COG2932@2|Bacteria,1RKB8@1224|Proteobacteria,1S8AQ@1236|Gammaproteobacteria	1236|Gammaproteobacteria	K	Helix-turn-helix	-	-	-	-	-	-	-	-	-	-	-	-	HTH_3
CCGRVR00340.fa_00036	399741.Spro_3872	2.95e-116	342	2EF07@1|root,338TA@2|Bacteria,1NE6A@1224|Proteobacteria,1SFJS@1236|Gammaproteobacteria	1236|Gammaproteobacteria	-	-	-	-	-	-	-	-	-	-	-	-	-	-	-
CCGRVR00340.fa_00037	1045856.EcWSU1_02442	8.86e-84	249	28JXH@1|root,2Z9MZ@2|Bacteria,1MXNC@1224|Proteobacteria,1RNI6@1236|Gammaproteobacteria,3X3W3@547|Enterobacter	1236|Gammaproteobacteria	S	RecT family	STY2074	-	-	-	-	-	-	-	-	-	-	-	RecT
CCGRVR00340.fa_00038	1415630.U771_14950	1.91e-109	325	COG0338@1|root,COG0338@2|Bacteria	2|Bacteria	L	D12 class N6 adenine-specific DNA methyltransferase	-	-	2.1.1.72	ko:K06223	ko03430,map03430	-	-	-	ko00000,ko00001,ko01000,ko02048,ko03032,ko03400	-	-	-	MethyltransfD12
CCGRVR00340.fa_00039	1006000.GKAS_01941	7.94e-41	135	2E8XV@1|root,3337P@2|Bacteria,1NCYD@1224|Proteobacteria,1SCJI@1236|Gammaproteobacteria	1236|Gammaproteobacteria	S	Protein involved in biological_process	-	-	-	-	-	-	-	-	-	-	-	-	DUF4060
