## Supplementary material for "Complete Genomes of Cultivated Gut Bacteria Reveal Mobile Genetic Element-Driven Functional Diversity with Therapeutic Implications": STables: Supplementary Data 5.xlsx (part 5 of 31)

### Sheet: phage eggnog.emapper (continued)
Function of phages
CCGRVR00340.fa_00040	1115515.EV102420_23_00190	4.6e-40	132	2E46E@1|root,32Z2C@2|Bacteria,1NC4W@1224|Proteobacteria,1SF39@1236|Gammaproteobacteria,3XR3N@561|Escherichia	1236|Gammaproteobacteria	S	Putative excisionase (DUF1233)	ydaQ	GO:0003674,GO:0003676,GO:0003677,GO:0003690,GO:0005488,GO:0008150,GO:0016032,GO:0019042,GO:0019045,GO:0019046,GO:0032359,GO:0043565,GO:0044403,GO:0044419,GO:0051704,GO:0097159,GO:1901363,GO:1990837	-	-	-	-	-	-	-	-	-	-	DUF1233
CCGRVR00340.fa_00041	1045856.EcWSU1_02443	1.81e-292	799	COG0582@1|root,COG0582@2|Bacteria,1MVZB@1224|Proteobacteria,1RP4Y@1236|Gammaproteobacteria,3X41F@547|Enterobacter	1236|Gammaproteobacteria	L	Phage integrase family	intR	-	-	ko:K14059	-	-	-	-	ko00000	-	-	-	Arm-DNA-bind_2,Phage_integrase
CCGRVR00341.fa_00001	220341.16505374	9.47e-43	139	2E32U@1|root,32Y32@2|Bacteria,1N7EE@1224|Proteobacteria,1SD3G@1236|Gammaproteobacteria,3ZNEA@590|Salmonella	1236|Gammaproteobacteria	S	Ogr/Delta-like zinc finger	ogrK	-	-	-	-	-	-	-	-	-	-	-	Ogr_Delta
CCGRVR00341.fa_00002	929814.E5G6Q3_9CAUD	9.56e-139	400	4QH23@10239|Viruses,4R0NS@35237|dsDNA viruses no RNA stage,4QQX9@28883|Caudovirales,4QIAR@10662|Myoviridae	10662|Myoviridae	S	Phage late control gene D protein (GPD)	-	-	-	-	-	-	-	-	-	-	-	-	-
CCGRVR00341.fa_00003	716541.ECL_04407	4.97e-251	692	COG3497@1|root,COG3497@2|Bacteria,1MW1V@1224|Proteobacteria,1RNUT@1236|Gammaproteobacteria,3X36F@547|Enterobacter	1236|Gammaproteobacteria	S	Phage tail sheath C-terminal domain	-	-	-	ko:K06907	-	-	-	-	ko00000	-	-	-	Phage_sheath_1,Phage_sheath_1C
CCGRVR00341.fa_00004	465817.ETA_05870	2.79e-122	350	COG2110@1|root,COG2110@2|Bacteria,1PQ90@1224|Proteobacteria,1SWI7@1236|Gammaproteobacteria,3X6Z7@551|Erwinia	1236|Gammaproteobacteria	S	Caudovirales tail fibre assembly protein, lambda gpK	-	-	-	-	-	-	-	-	-	-	-	-	Caudo_TAP
CCGRVR00341.fa_00005	465817.ETA_05860	4.18e-220	617	COG5301@1|root,COG5301@2|Bacteria,1MWNN@1224|Proteobacteria,1RR74@1236|Gammaproteobacteria,3X714@551|Erwinia	1236|Gammaproteobacteria	S	phage tail	-	-	-	-	-	-	-	-	-	-	-	-	Collar,DUF3751,Phage_fiber_2
CCGRVR00341.fa_00006	716541.ECL_04410	4.74e-145	408	COG4385@1|root,COG4385@2|Bacteria,1NZST@1224|Proteobacteria,1RQRK@1236|Gammaproteobacteria,3X1DN@547|Enterobacter	1236|Gammaproteobacteria	S	Tail protein	gpI	-	-	-	-	-	-	-	-	-	-	-	Tail_P2_I
CCGRVR00341.fa_00007	716541.ECL_04411	3.19e-191	533	COG3948@1|root,COG3948@2|Bacteria,1MUFF@1224|Proteobacteria,1RNBJ@1236|Gammaproteobacteria,3X3MY@547|Enterobacter	1236|Gammaproteobacteria	S	Baseplate assembly protein	gpJ	-	-	-	-	-	-	-	-	-	-	-	Baseplate_J
CCGRVR00341.fa_00008	716541.ECL_04412	8.31e-70	211	COG3628@1|root,COG3628@2|Bacteria,1N7WS@1224|Proteobacteria,1SCD1@1236|Gammaproteobacteria,3X3WY@547|Enterobacter	1236|Gammaproteobacteria	S	Gene 25-like lysozyme	w3	-	-	ko:K06903	-	-	-	-	ko00000	-	-	-	GPW_gp25
CCGRVR00341.fa_00009	716541.ECL_04413	3.36e-136	385	COG4540@1|root,COG4540@2|Bacteria,1N2WK@1224|Proteobacteria,1RRER@1236|Gammaproteobacteria,3X39J@547|Enterobacter	1236|Gammaproteobacteria	S	Baseplate assembly protein	-	-	-	-	-	-	-	-	-	-	-	-	Phage_base_V
CCGRVR00341.fa_00010	220341.16505389	4.17e-86	255	COG5005@1|root,COG5005@2|Bacteria,1MZCV@1224|Proteobacteria,1S4IA@1236|Gammaproteobacteria,3ZMM8@590|Salmonella	1236|Gammaproteobacteria	S	Phage virion morphogenesis family	S	-	-	-	-	-	-	-	-	-	-	-	Phage_tail_S
CCGRVR00341.fa_00011	716541.ECL_04415	5.18e-89	262	2CBI4@1|root,32RTF@2|Bacteria,1MZ82@1224|Proteobacteria,1S5DY@1236|Gammaproteobacteria	1236|Gammaproteobacteria	S	P2 phage tail completion R family protein	-	-	-	-	-	-	-	-	-	-	-	-	P2_Phage_GpR
CCGRVR00341.fa_00012	716541.ECL_04417	2.61e-70	214	2DRCZ@1|root,33B9B@2|Bacteria,1RCJI@1224|Proteobacteria,1SDDD@1236|Gammaproteobacteria	1236|Gammaproteobacteria	S	regulatory protein	-	-	-	-	-	-	-	-	-	-	-	-	-
CCGRVR00341.fa_00013	481805.EcolC_2770	2.73e-93	275	COG3772@1|root,COG3772@2|Bacteria,1MZJD@1224|Proteobacteria,1S2FS@1236|Gammaproteobacteria	1236|Gammaproteobacteria	G	lysozyme	nucD	-	3.2.1.17	ko:K01185	-	-	-	-	ko00000,ko01000	-	-	-	Phage_lysozyme
CCGRVR00341.fa_00014	481805.EcolC_2771	9.31e-27	99.4	2EQAF@1|root,33HWK@2|Bacteria,1NJ6N@1224|Proteobacteria,1SIUI@1236|Gammaproteobacteria	1236|Gammaproteobacteria	S	Bacteriophage holin family HP1	-	-	-	-	-	-	-	-	-	-	-	-	Phage_holin_2_3
CCGRVR00341.fa_00015	220341.16505395	9.81e-45	144	COG5004@1|root,COG5004@2|Bacteria,1N81H@1224|Proteobacteria,1SCK4@1236|Gammaproteobacteria,3ZMPH@590|Salmonella	1236|Gammaproteobacteria	S	Phage Tail Protein X	X	-	-	-	-	-	-	-	-	-	-	-	Phage_tail_X
CCGRVR00341.fa_00016	712898.Pvag_2697	1.56e-54	176	2CM6Y@1|root,32SDV@2|Bacteria,1N0DS@1224|Proteobacteria,1S9D3@1236|Gammaproteobacteria,3W0KZ@53335|Pantoea	1236|Gammaproteobacteria	S	Phage head completion protein (GPL)	L	-	-	-	-	-	-	-	-	-	-	-	Phage_GPL
CCGRVR00341.fa_00017	549.BW31_02131	1.2e-78	241	2DKUP@1|root,30DH1@2|Bacteria,1RDUB@1224|Proteobacteria,1RRN1@1236|Gammaproteobacteria,3VZCQ@53335|Pantoea	1236|Gammaproteobacteria	S	Phage small terminase subunit	M	-	-	-	-	-	-	-	-	-	-	-	Phage_term_smal
CCGRVR00341.fa_00018	465817.ETA_05720	7.85e-185	524	2CCQ9@1|root,2Z7HY@2|Bacteria,1MUWR@1224|Proteobacteria,1RPKI@1236|Gammaproteobacteria,3X4JQ@551|Erwinia	1236|Gammaproteobacteria	S	capsid protein	N	-	-	-	-	-	-	-	-	-	-	-	Phage_cap_P2
CCGRVR00341.fa_00019	573.JG24_21985	6.15e-106	315	2CAV1@1|root,2ZBY8@2|Bacteria,1RAGI@1224|Proteobacteria,1RYPG@1236|Gammaproteobacteria	1236|Gammaproteobacteria	S	Capsid scaffolding	O	-	-	-	-	-	-	-	-	-	-	-	Phage_GPO
CCGRVR00341.fa_00020	754331.AEME01000001_gene3567	0	1064	COG4373@1|root,COG4373@2|Bacteria,1MXYV@1224|Proteobacteria,1RMCC@1236|Gammaproteobacteria,3XQBD@561|Escherichia	1236|Gammaproteobacteria	S	Terminase RNaseH-like domain	-	-	-	-	-	-	-	-	-	-	-	-	Terminase_5,Terminase_6,Terminase_6C
CCGRVR00341.fa_00021	220341.16505401	1.22e-193	543	COG4695@1|root,COG4695@2|Bacteria,1MWA5@1224|Proteobacteria,1RPXY@1236|Gammaproteobacteria,3ZK9Z@590|Salmonella	1236|Gammaproteobacteria	S	Phage portal protein	-	-	-	-	-	-	-	-	-	-	-	-	Phage_portal
CCGRVR00341.fa_00022	371042.NG99_25760	6.17e-155	440	2BVEQ@1|root,32QU9@2|Bacteria,1RHGH@1224|Proteobacteria,1S7K6@1236|Gammaproteobacteria	1236|Gammaproteobacteria	-	-	-	-	-	-	-	-	-	-	-	-	-	-	-
CCGRVR00341.fa_00023	371042.NG99_25765	1.04e-107	314	2ECQS@1|root,32V2U@2|Bacteria,1N27D@1224|Proteobacteria,1S8RV@1236|Gammaproteobacteria	1236|Gammaproteobacteria	-	-	-	-	-	-	-	-	-	-	-	-	-	-	-
CCGRVR00341.fa_00024	371042.NG99_25770	7.52e-173	484	2BAD5@1|root,323TK@2|Bacteria,1RAVM@1224|Proteobacteria,1S3HB@1236|Gammaproteobacteria	1236|Gammaproteobacteria	-	-	-	-	-	-	-	-	-	-	-	-	-	-	-
CCGRVR00341.fa_00025	1331660.L313_1007	2.07e-35	134	2C959@1|root,32RNM@2|Bacteria,1N3N0@1224|Proteobacteria,1SB10@1236|Gammaproteobacteria,3NPXR@468|Moraxellaceae	1236|Gammaproteobacteria	S	Domain of unknown function (DUF4145)	-	-	-	-	-	-	-	-	-	-	-	-	DUF4145
CCGRVR00341.fa_00026	553178.CAPGI0001_0278	1.86e-31	112	2C59U@1|root,32Y4E@2|Bacteria	2|Bacteria	-	-	-	-	-	-	-	-	-	-	-	-	-	-	-
CCGRVR00341.fa_00027	716541.ECL_04432	8.41e-46	147	2C6FZ@1|root,32S0J@2|Bacteria,1N4F6@1224|Proteobacteria,1SA0U@1236|Gammaproteobacteria	1236|Gammaproteobacteria	S	DinI-like family	-	-	-	ko:K12149	-	-	-	-	ko00000,ko03400	-	-	-	DinI
CCGRVR00341.fa_00028	465817.ETA_05630	3.81e-31	109	2EDXD@1|root,316AQ@2|Bacteria,1QJ28@1224|Proteobacteria,1TGZY@1236|Gammaproteobacteria,3X7XT@551|Erwinia	1236|Gammaproteobacteria	-	-	rlsC	-	-	-	-	-	-	-	-	-	-	-	-
CCGRVR00341.fa_00029	598467.BrE312_4309	4.53e-105	310	COG0338@1|root,COG0338@2|Bacteria,1QDNB@1224|Proteobacteria,1RXZB@1236|Gammaproteobacteria	1236|Gammaproteobacteria	L	D12 class N6 adenine-specific DNA methyltransferase	-	-	-	-	-	-	-	-	-	-	-	-	MethyltransfD12
CCGRVR00341.fa_00030	1166130.H650_15645	0	950	28HIF@1|root,2Z7TX@2|Bacteria,1MY24@1224|Proteobacteria,1RN69@1236|Gammaproteobacteria,3X380@547|Enterobacter	1236|Gammaproteobacteria	S	Bacteriophage replication gene A protein (GPA)	-	-	-	-	-	-	-	-	-	-	-	-	Phage_GPA
CCGRVR00341.fa_00031	716541.ECL_04435	3.27e-155	441	COG0338@1|root,COG0338@2|Bacteria,1P85S@1224|Proteobacteria,1RQPP@1236|Gammaproteobacteria,3X484@547|Enterobacter	1236|Gammaproteobacteria	H	D12 class N6 adenine-specific DNA methyltransferase	-	-	2.1.1.72	ko:K06223	ko03430,map03430	-	-	-	ko00000,ko00001,ko01000,ko02048,ko03032,ko03400	-	-	-	MethyltransfD12
CCGRVR00341.fa_00032	220341.16505409	1.88e-39	131	COG1734@1|root,COG1734@2|Bacteria,1N7Q0@1224|Proteobacteria,1SDQT@1236|Gammaproteobacteria,3ZMPK@590|Salmonella	1236|Gammaproteobacteria	T	Prokaryotic dksA/traR C4-type zinc finger	-	-	-	-	-	-	-	-	-	-	-	-	zf-dskA_traR
CCGRVR00341.fa_00033	716541.ECL_04437	1.03e-28	104	2DNP4@1|root,32YDK@2|Bacteria,1NBRG@1224|Proteobacteria,1SD16@1236|Gammaproteobacteria	1236|Gammaproteobacteria	S	Protein of unknown function (DUF2732)	-	-	-	-	-	-	-	-	-	-	-	-	DUF2732
CCGRVR00341.fa_00035	29252.VFIL_BP186	1e-36	124	4QEI8@10239|Viruses,4R0K8@35237|dsDNA viruses no RNA stage,4QR61@28883|Caudovirales,4QKFQ@10662|Myoviridae	10662|Myoviridae	S	Protein of unknown function (DUF2724)	-	-	-	-	-	-	-	-	-	-	-	-	-
CCGRVR00341.fa_00036	220341.16505413	5.05e-104	302	2BX0J@1|root,30H36@2|Bacteria,1R6TW@1224|Proteobacteria,1RZIA@1236|Gammaproteobacteria,3ZM6I@590|Salmonella	1236|Gammaproteobacteria	S	Phage regulatory protein CII (CP76)	cII	-	-	-	-	-	-	-	-	-	-	-	Phage_CP76
CCGRVR00341.fa_00037	716541.ECL_04441	9.02e-46	147	2E15E@1|root,32VNA@2|Bacteria,1QR55@1224|Proteobacteria,1RU18@1236|Gammaproteobacteria,3X47M@547|Enterobacter	1236|Gammaproteobacteria	-	-	-	-	-	-	-	-	-	-	-	-	-	-	-
CCGRVR00341.fa_00038	665029.EAMY_3069	3.43e-96	285	COG2932@1|root,COG2932@2|Bacteria,1NDB9@1224|Proteobacteria,1RNJS@1236|Gammaproteobacteria,3X6TB@551|Erwinia	1236|Gammaproteobacteria	K	Bacteriophage CI repressor C-terminal domain	-	-	-	-	-	-	-	-	-	-	-	-	Phage_CI_C,Phage_CI_repr
CCGRVR00341.fa_00039	481805.EcolC_2794	1.48e-21	85.5	2BI1U@1|root,32C6N@2|Bacteria,1PC8N@1224|Proteobacteria,1TGM6@1236|Gammaproteobacteria,3XRAN@561|Escherichia	1236|Gammaproteobacteria	-	-	-	-	-	-	-	-	-	-	-	-	-	-	-
CCGRVR00341.fa_00040	517433.PanABDRAFT_2015	7.71e-201	559	COG0582@1|root,COG0582@2|Bacteria,1N45B@1224|Proteobacteria,1RNDM@1236|Gammaproteobacteria,3VY5H@53335|Pantoea	1236|Gammaproteobacteria	L	Belongs to the 'phage' integrase family	int	-	-	-	-	-	-	-	-	-	-	-	Phage_integrase
CCGRVR00341.fa_00041	589865.DaAHT2_2193	8.88e-169	494	COG1106@1|root,COG1106@2|Bacteria,1R8DC@1224|Proteobacteria,42XUR@68525|delta/epsilon subdivisions,2WWSV@28221|Deltaproteobacteria,2MNX6@213118|Desulfobacterales	28221|Deltaproteobacteria	S	AAA ATPase domain	-	-	-	-	-	-	-	-	-	-	-	-	-
CCGRVR00341.fa_00042	573370.DMR_11320	4.58e-32	133	2CJ5P@1|root,32S9A@2|Bacteria,1NC1T@1224|Proteobacteria	1224|Proteobacteria	-	-	-	-	-	-	-	-	-	-	-	-	-	-	-
CCGRVR00341.fa_00043	1224318.DT73_10010	1.55e-33	117	2EMGV@1|root,33F5H@2|Bacteria,1NKVT@1224|Proteobacteria,1SJ72@1236|Gammaproteobacteria	1236|Gammaproteobacteria	-	-	-	-	-	-	-	-	-	-	-	-	-	-	-
CCGRVR00341.fa_00044	1028307.EAE_08520	1.59e-17	75.1	2907M@1|root,2ZMXF@2|Bacteria,1P8H0@1224|Proteobacteria,1STEH@1236|Gammaproteobacteria	1236|Gammaproteobacteria	-	-	-	-	-	-	-	-	-	-	-	-	-	-	-
CCGRVR00342.fa_00001	1304284.L21TH_2617	2.96e-13	68.9	COG1403@1|root,COG1403@2|Bacteria,1V9Y6@1239|Firmicutes,25DN2@186801|Clostridia,36JXI@31979|Clostridiaceae	186801|Clostridia	V	HNH endonuclease	-	-	-	ko:K07451	-	-	-	-	ko00000,ko01000,ko02048	-	-	-	HNH
CCGRVR00342.fa_00006	1120945.ATUW01000001_gene1394	6.25e-13	70.5	COG3023@1|root,COG3023@2|Bacteria,2GJ9M@201174|Actinobacteria,4D4PR@85005|Actinomycetales	201174|Actinobacteria	V	CW_7 repeat	-	-	-	-	-	-	-	-	-	-	-	-	Amidase_2,CW_7
CCGRVR00342.fa_00009	701521.PECL_602	0.00029	46.2	28TB1@1|root,2ZFJJ@2|Bacteria,1VGRD@1239|Firmicutes,4HS56@91061|Bacilli,3F8AP@33958|Lactobacillaceae	91061|Bacilli	S	Phage gp6-like head-tail connector protein	-	-	-	-	-	-	-	-	-	-	-	-	Phage_connect_1
CCGRVR00342.fa_00010	1423806.JCM15457_2546	5.34e-185	533	COG3740@1|root,COG4653@1|root,COG3740@2|Bacteria,COG4653@2|Bacteria,1TSYM@1239|Firmicutes,4HE4V@91061|Bacilli,3F5ZB@33958|Lactobacillaceae	91061|Bacilli	S	Phage capsid family	-	-	-	ko:K06904	-	-	-	-	ko00000	-	-	-	Peptidase_S78,Phage_capsid
CCGRVR00342.fa_00011	1423806.JCM15457_2547	8.95e-92	286	COG4695@1|root,COG4695@2|Bacteria,1TP8B@1239|Firmicutes,4HHWD@91061|Bacilli,3F42D@33958|Lactobacillaceae	91061|Bacilli	S	Phage portal protein	-	-	-	-	-	-	-	-	-	-	-	-	Phage_portal
CCGRVR00342.fa_00012	565664.EFXG_00865	7.24e-11	58.5	2BPHW@1|root,32IAD@2|Bacteria,1U11A@1239|Firmicutes,4IAHK@91061|Bacilli,4B5IZ@81852|Enterococcaceae	91061|Bacilli	-	-	-	-	-	-	-	-	-	-	-	-	-	-	-
CCGRVR00342.fa_00013	1138822.PL11_10245	3.57e-243	687	COG4626@1|root,COG4626@2|Bacteria,1TPU1@1239|Firmicutes,4HAXI@91061|Bacilli,3F51U@33958|Lactobacillaceae	91061|Bacilli	S	overlaps another CDS with the same product name	terL	-	-	-	-	-	-	-	-	-	-	-	Terminase_1
CCGRVR00343.fa_00001	862514.HMPREF0623_0254	4.5e-217	606	COG0582@1|root,COG0582@2|Bacteria,1VJ2V@1239|Firmicutes,4HPCG@91061|Bacilli,3F4UK@33958|Lactobacillaceae	91061|Bacilli	L	Belongs to the 'phage' integrase family	-	-	-	-	-	-	-	-	-	-	-	-	Phage_int_SAM_3,Phage_integrase
CCGRVR00343.fa_00004	1423767.BALU01000011_gene280	2.99e-64	213	2DXEF@1|root,344NR@2|Bacteria,1W0A3@1239|Firmicutes,4HY87@91061|Bacilli,3F7DE@33958|Lactobacillaceae	91061|Bacilli	-	-	-	-	-	-	-	-	-	-	-	-	-	-	-
CCGRVR00343.fa_00005	936140.AEOT01000012_gene410	5.52e-33	127	COG3152@1|root,COG3152@2|Bacteria,1UI8W@1239|Firmicutes,4ISGD@91061|Bacilli,3F6SG@33958|Lactobacillaceae	91061|Bacilli	S	Membrane	-	-	-	-	-	-	-	-	-	-	-	-	DUF4352,DUF805,zinc_ribbon_2
CCGRVR00343.fa_00006	862514.HMPREF0623_0259	1.84e-76	229	COG2856@1|root,COG2856@2|Bacteria,1VGZ4@1239|Firmicutes,4IRTZ@91061|Bacilli,3F7Q0@33958|Lactobacillaceae	91061|Bacilli	E	IrrE N-terminal-like domain	-	-	-	-	-	-	-	-	-	-	-	-	Peptidase_M78
CCGRVR00343.fa_00007	862514.HMPREF0623_0260	9.84e-64	196	COG1396@1|root,COG1396@2|Bacteria,1VK84@1239|Firmicutes,4HRBT@91061|Bacilli,3F7UQ@33958|Lactobacillaceae	91061|Bacilli	K	Helix-turn-helix XRE-family like proteins	-	-	-	-	-	-	-	-	-	-	-	-	HTH_19,HTH_3
CCGRVR00343.fa_00008	862514.HMPREF0623_0261	1.46e-28	106	2DFEZ@1|root,2ZRKX@2|Bacteria,1W4KH@1239|Firmicutes,4I1P1@91061|Bacilli,3FBQV@33958|Lactobacillaceae	91061|Bacilli	-	-	-	-	-	-	-	-	-	-	-	-	-	-	-
CCGRVR00343.fa_00010	862514.HMPREF0623_0264	1.56e-66	206	299PV@1|root,2ZWS6@2|Bacteria,1W32V@1239|Firmicutes,4HZNJ@91061|Bacilli,3FAZC@33958|Lactobacillaceae	91061|Bacilli	-	-	-	-	-	-	-	-	-	-	-	-	-	-	-
CCGRVR00343.fa_00014	318464.IO99_00465	0.000144	51.2	2DI7K@1|root,3029C@2|Bacteria,1UPX0@1239|Firmicutes,25HR0@186801|Clostridia,36VC3@31979|Clostridiaceae	186801|Clostridia	S	Protein of unknown function (DUF1351)	-	-	-	-	-	-	-	-	-	-	-	-	DUF1351
CCGRVR00343.fa_00015	1136177.KCA1_1067	3.86e-38	139	2C9JF@1|root,32RPD@2|Bacteria,1U40G@1239|Firmicutes,4IFWA@91061|Bacilli,3F86Q@33958|Lactobacillaceae	91061|Bacilli	S	ERF superfamily	-	-	-	-	-	-	-	-	-	-	-	-	ERF
CCGRVR00343.fa_00016	862514.HMPREF0623_0270	3.01e-107	320	COG3935@1|root,COG3935@2|Bacteria,1VHK1@1239|Firmicutes,4IQUP@91061|Bacilli,3F80B@33958|Lactobacillaceae	91061|Bacilli	L	Helix-turn-helix domain	-	-	-	-	-	-	-	-	-	-	-	-	HTH_36
CCGRVR00343.fa_00017	862514.HMPREF0623_0271	3.06e-140	399	2CV27@1|root,32SWP@2|Bacteria,1VBY4@1239|Firmicutes,4HQXW@91061|Bacilli,3F5Z8@33958|Lactobacillaceae	91061|Bacilli	S	Putative HNHc nuclease	-	-	-	-	-	-	-	-	-	-	-	-	HNHc_6
CCGRVR00343.fa_00019	862514.HMPREF0623_0274	2.34e-69	213	COG0629@1|root,COG0629@2|Bacteria,1V3WT@1239|Firmicutes,4HH8I@91061|Bacilli,3F9XC@33958|Lactobacillaceae	91061|Bacilli	L	Single-strand binding protein family	ssb	-	-	ko:K03111	ko03030,ko03430,ko03440,map03030,map03430,map03440	-	-	-	ko00000,ko00001,ko03029,ko03032,ko03400	-	-	-	SSB
CCGRVR00343.fa_00022	220668.lp_0653	2.51e-28	105	2EGZP@1|root,33ART@2|Bacteria,1VKPB@1239|Firmicutes,4HR69@91061|Bacilli,3F8RA@33958|Lactobacillaceae	91061|Bacilli	S	YopX protein	-	-	-	-	-	-	-	-	-	-	-	-	YopX
CCGRVR00343.fa_00025	386043.lwe1201	2.48e-12	64.7	29M80@1|root,3085J@2|Bacteria,1U2VI@1239|Firmicutes,4ICID@91061|Bacilli,26MRR@186820|Listeriaceae	91061|Bacilli	-	-	-	-	-	-	-	-	-	-	-	-	-	-	-
CCGRVR00343.fa_00031	278197.PEPE_0777	0.000173	47	2DPRG@1|root,3333C@2|Bacteria,1VJNE@1239|Firmicutes,4HPDS@91061|Bacilli	91061|Bacilli	S	Transcriptional regulator, ArpU family	-	-	-	-	-	-	-	-	-	-	-	-	-
CCGRVR00343.fa_00032	278197.PEPE_0778	6.25e-47	150	2AHSW@1|root,3185E@2|Bacteria,1VNBS@1239|Firmicutes	1239|Firmicutes	S	Protein of unknown function (DUF2829)	-	-	-	-	-	-	-	-	-	-	-	-	DUF2829
CCGRVR00343.fa_00033	862514.HMPREF0623_0281	7.74e-12	60.8	2911N@1|root,2ZNP8@2|Bacteria,1W4M5@1239|Firmicutes,4I18X@91061|Bacilli,3F95E@33958|Lactobacillaceae	91061|Bacilli	-	-	-	-	-	-	-	-	-	-	-	-	-	-	-
CCGRVR00343.fa_00034	1071400.LBUCD034_0943	2.94e-34	126	COG3728@1|root,COG3728@2|Bacteria,1U7Y0@1239|Firmicutes,4IHVD@91061|Bacilli,3FAB5@33958|Lactobacillaceae	91061|Bacilli	L	Terminase small subunit	-	-	-	ko:K07474	-	-	-	-	ko00000	-	-	-	Terminase_2
CCGRVR00343.fa_00035	1399941.U3PBE8_9CAUD	5.76e-192	547	4QGV9@10239|Viruses,4QUXU@35237|dsDNA viruses no RNA stage,4QTPA@28883|Caudovirales,4QMZM@10699|Siphoviridae	10699|Siphoviridae	S	Pfam:Terminase_3C	-	-	-	-	-	-	-	-	-	-	-	-	-
CCGRVR00343.fa_00036	1158601.I585_00700	1.78e-169	496	2BX0Z@1|root,2Z88Q@2|Bacteria,1UYMH@1239|Firmicutes,4HC7J@91061|Bacilli,4B0J2@81852|Enterococcaceae	91061|Bacilli	S	Phage portal protein, SPP1 Gp6-like	-	-	-	-	-	-	-	-	-	-	-	-	Phage_prot_Gp6
CCGRVR00343.fa_00037	52979.O03929_9CAUD	1.52e-88	278	4QGV0@10239|Viruses,4QXG4@35237|dsDNA viruses no RNA stage,4QPGG@28883|Caudovirales,4QMQU@10699|Siphoviridae	10699|Siphoviridae	S	Phage minor capsid protein 2	-	-	-	-	-	-	-	-	-	-	-	-	-
CCGRVR00343.fa_00038	1104325.M7W_2052	2.36e-45	155	2DPCU@1|root,331IS@2|Bacteria,1VFIK@1239|Firmicutes,4HPAM@91061|Bacilli,4B1D8@81852|Enterococcaceae	91061|Bacilli	S	Phage minor structural protein GP20	-	-	-	-	-	-	-	-	-	-	-	-	Phage_GP20
CCGRVR00343.fa_00039	46256.BBIK01000004_gene692	5.01e-155	441	2CGZW@1|root,2Z7Z5@2|Bacteria,1UVRJ@1239|Firmicutes,4HEIK@91061|Bacilli,4AYCM@81850|Leuconostocaceae	91061|Bacilli	-	-	-	-	-	-	-	-	-	-	-	-	-	-	-
CCGRVR00343.fa_00040	1158614.I592_01122	5.35e-18	81.6	2E8VS@1|root,30695@2|Bacteria,1TZDP@1239|Firmicutes,4I8MX@91061|Bacilli,4B2WA@81852|Enterococcaceae	91061|Bacilli	-	-	-	-	-	-	-	-	-	-	-	-	-	-	-
CCGRVR00343.fa_00041	1104325.M7W_2047	1.86e-39	134	2DYV4@1|root,34B8E@2|Bacteria,1VZDA@1239|Firmicutes,4HYWF@91061|Bacilli,4B2MN@81852|Enterococcaceae	91061|Bacilli	S	Minor capsid protein	-	-	-	-	-	-	-	-	-	-	-	-	Minor_capsid_1
CCGRVR00343.fa_00042	1140001.I571_02113	8.46e-33	117	2E6YN@1|root,331HX@2|Bacteria,1VFG9@1239|Firmicutes,4HPEN@91061|Bacilli,4B2M8@81852|Enterococcaceae	91061|Bacilli	S	Minor capsid protein	-	-	-	-	-	-	-	-	-	-	-	-	Minor_capsid_2
CCGRVR00343.fa_00043	1158614.I592_01125	7.39e-32	116	2DRGS@1|root,33BP3@2|Bacteria,1VM7V@1239|Firmicutes,4HRJN@91061|Bacilli,4B2CP@81852|Enterococcaceae	91061|Bacilli	S	Minor capsid protein from bacteriophage	-	-	-	-	-	-	-	-	-	-	-	-	Minor_capsid_3
CCGRVR00343.fa_00044	1104325.M7W_1362	3.3e-68	212	COG5492@1|root,COG5492@2|Bacteria,1VAG5@1239|Firmicutes,4HMMA@91061|Bacilli,4B2FN@81852|Enterococcaceae	91061|Bacilli	N	domain, Protein	-	-	-	-	-	-	-	-	-	-	-	-	-
CCGRVR00343.fa_00046	701257.D2XPZ3_9CAUD	5.06e-20	91.7	4QC7A@10239|Viruses,4QVI6@35237|dsDNA viruses no RNA stage,4QPN1@28883|Caudovirales,4QKRU@10699|Siphoviridae	10699|Siphoviridae	S	Bacteriophage Gp15 protein	-	-	-	-	-	-	-	-	-	-	-	-	-
CCGRVR00343.fa_00047	278197.PEPE_0993	6.04e-118	418	COG0739@1|root,COG3953@1|root,COG5283@1|root,COG5412@1|root,COG0739@2|Bacteria,COG3953@2|Bacteria,COG5283@2|Bacteria,COG5412@2|Bacteria,1UZN8@1239|Firmicutes,4HGQG@91061|Bacilli,3F3T2@33958|Lactobacillaceae	91061|Bacilli	L	Phage tail tape measure protein TP901	-	-	-	-	-	-	-	-	-	-	-	-	NLPC_P60,PhageMin_Tail,SLT
CCGRVR00343.fa_00048	762051.LKI_09730	3.37e-95	289	2E9AZ@1|root,333IU@2|Bacteria,1VGQF@1239|Firmicutes,4HQBT@91061|Bacilli	91061|Bacilli	S	Phage tail protein	-	-	-	-	-	-	-	-	-	-	-	-	Sipho_tail
CCGRVR00343.fa_00049	762051.LKI_09735	6.05e-102	313	COG4926@1|root,COG4926@2|Bacteria,1VA6F@1239|Firmicutes,4HM18@91061|Bacilli	91061|Bacilli	S	Prophage endopeptidase tail	-	-	-	-	-	-	-	-	-	-	-	-	Prophage_tail
CCGRVR00343.fa_00050	1136177.KCA1_1098	5.28e-25	98.2	COG4926@1|root,COG4926@2|Bacteria,1W6NA@1239|Firmicutes,4I1BF@91061|Bacilli,3FATC@33958|Lactobacillaceae	91061|Bacilli	S	Phage minor structural protein	-	-	-	-	-	-	-	-	-	-	-	-	-
CCGRVR00343.fa_00052	862514.HMPREF0623_0302	2.81e-82	281	2EQYH@1|root,33II5@2|Bacteria,1UWD6@1239|Firmicutes,4IGW7@91061|Bacilli,3F8V8@33958|Lactobacillaceae	91061|Bacilli	S	Calcineurin-like phosphoesterase	-	-	-	-	-	-	-	-	-	-	-	-	-
CCGRVR00343.fa_00053	1151292.QEW_0674	1.01e-06	49.3	2EIGC@1|root,33C7R@2|Bacteria,1VKK2@1239|Firmicutes	1239|Firmicutes	S	Phage uncharacterised protein (Phage_XkdX)	-	-	-	-	-	-	-	-	-	-	-	-	Phage_XkdX
CCGRVR00343.fa_00055	557436.Lreu_1095	1.53e-07	52.4	COG5546@1|root,COG5546@2|Bacteria,1W4HU@1239|Firmicutes,4I17D@91061|Bacilli,3F808@33958|Lactobacillaceae	91061|Bacilli	S	COG5546 Small integral membrane protein	-	-	-	-	-	-	-	-	-	-	-	-	Phage_holin_1
CCGRVR00343.fa_00056	39103.U5U408_9CAUD	3.05e-116	348	4QAK6@10239|Viruses,4QUP9@35237|dsDNA viruses no RNA stage,4QPBY@28883|Caudovirales,4QKKV@10699|Siphoviridae	10699|Siphoviridae	S	peptidoglycan catabolic process	-	-	-	-	-	-	-	-	-	-	-	-	-
CCGRVR00344.fa_00001	39103.U5U408_9CAUD	4.3e-115	345	4QAK6@10239|Viruses,4QUP9@35237|dsDNA viruses no RNA stage,4QPBY@28883|Caudovirales,4QKKV@10699|Siphoviridae	10699|Siphoviridae	S	peptidoglycan catabolic process	-	-	-	-	-	-	-	-	-	-	-	-	-
CCGRVR00344.fa_00002	862514.HMPREF0623_0308	1.26e-12	64.3	COG5546@1|root,COG5546@2|Bacteria	2|Bacteria	S	COG5546 Small integral membrane protein	hol	-	-	-	-	-	-	-	-	-	-	-	Phage_holin_1
CCGRVR00344.fa_00004	1294142.CINTURNW_1040	0.000135	43.9	2DR4E@1|root,33A44@2|Bacteria,1VMJT@1239|Firmicutes,24WJ1@186801|Clostridia,36P4I@31979|Clostridiaceae	186801|Clostridia	-	-	-	-	-	-	-	-	-	-	-	-	-	-	-
CCGRVR00344.fa_00007	278197.PEPE_0990	1.08e-274	806	COG0497@1|root,COG0845@1|root,COG0497@2|Bacteria,COG0845@2|Bacteria,1VF6N@1239|Firmicutes,4HQY1@91061|Bacilli,3F4PQ@33958|Lactobacillaceae	91061|Bacilli	LM	DNA recombination	-	-	-	-	-	-	-	-	-	-	-	-	Gp58
CCGRVR00344.fa_00008	1423743.JCM14108_2891	1.55e-143	452	COG4926@1|root,COG4926@2|Bacteria,1V7K6@1239|Firmicutes,4HJ7J@91061|Bacilli,3F5SM@33958|Lactobacillaceae	91061|Bacilli	S	Phage minor structural protein	-	-	-	-	-	-	-	-	-	-	-	-	Prophage_tail
CCGRVR00344.fa_00009	411465.PEPMIC_00022	4.29e-61	219	COG4722@1|root,COG4722@2|Bacteria,1V4E8@1239|Firmicutes	1239|Firmicutes	S	Phage tail protein	-	-	-	-	-	-	-	-	-	-	-	-	Sipho_tail
CCGRVR00344.fa_00010	278197.PEPE_0993	0	1152	COG0739@1|root,COG3953@1|root,COG5283@1|root,COG5412@1|root,COG0739@2|Bacteria,COG3953@2|Bacteria,COG5283@2|Bacteria,COG5412@2|Bacteria,1UZN8@1239|Firmicutes,4HGQG@91061|Bacilli,3F3T2@33958|Lactobacillaceae	91061|Bacilli	L	Phage tail tape measure protein TP901	-	-	-	-	-	-	-	-	-	-	-	-	NLPC_P60,PhageMin_Tail,SLT
CCGRVR00344.fa_00011	1071400.LBUCD034_1575	0.000153	42	2DKSP@1|root,30ANC@2|Bacteria,1U6WC@1239|Firmicutes,4IGQG@91061|Bacilli,3F8M8@33958|Lactobacillaceae	91061|Bacilli	-	-	-	-	-	-	-	-	-	-	-	-	-	-	-
CCGRVR00344.fa_00012	1136177.KCA1_1093	0.000998	44.3	2BSR6@1|root,32MU0@2|Bacteria,1U6I3@1239|Firmicutes,4IGAE@91061|Bacilli,3F7YI@33958|Lactobacillaceae	91061|Bacilli	S	Phage tail assembly chaperone proteins, TAC	-	-	-	-	-	-	-	-	-	-	-	-	Phage_TAC_3
CCGRVR00344.fa_00013	1122147.AUEH01000019_gene953	1.19e-42	150	2AZAN@1|root,31RHY@2|Bacteria,1V7ZH@1239|Firmicutes,4HJVX@91061|Bacilli,3F4AS@33958|Lactobacillaceae	91061|Bacilli	S	Phage tail tube protein	-	-	-	-	-	-	-	-	-	-	-	-	Phage_TTP_1
CCGRVR00344.fa_00014	90410.Q9XJA5_9CAUD	2.54e-11	63.9	4QAVH@10239|Viruses,4QX2F@35237|dsDNA viruses no RNA stage,4QR7A@28883|Caudovirales,4QM2J@10699|Siphoviridae	10699|Siphoviridae	S	Protein of unknown function (DUF806)	-	-	-	-	-	-	-	-	-	-	-	-	-
CCGRVR00344.fa_00015	936154.STP_0851	1.2e-39	136	2FCMI@1|root,2ZDBB@2|Bacteria,1W3NN@1239|Firmicutes,4I04D@91061|Bacilli	91061|Bacilli	S	Bacteriophage HK97-gp10, putative tail-component	-	-	-	-	-	-	-	-	-	-	-	-	HK97-gp10_like
CCGRVR00344.fa_00016	1423755.BAML01000004_gene381	1.86e-21	89.4	2E799@1|root,331SU@2|Bacteria,1VJW9@1239|Firmicutes,4HPEE@91061|Bacilli,3F8PZ@33958|Lactobacillaceae	91061|Bacilli	S	Phage head-tail joining protein	-	-	-	-	-	-	-	-	-	-	-	-	Phage_H_T_join
CCGRVR00344.fa_00017	1071400.LBUCD034_1580	1.47e-14	70.9	2EQC3@1|root,33HY7@2|Bacteria,1VKP6@1239|Firmicutes,4HRKR@91061|Bacilli,3F6YI@33958|Lactobacillaceae	91061|Bacilli	-	-	-	-	-	-	-	-	-	-	-	-	-	-	-
CCGRVR00344.fa_00018	272626.lin2576	1.16e-101	315	COG4653@1|root,COG4653@2|Bacteria,1TSYM@1239|Firmicutes,4HE4V@91061|Bacilli,26KCB@186820|Listeriaceae	91061|Bacilli	S	Phage capsid family	-	-	-	-	-	-	-	-	-	-	-	-	Phage_capsid
CCGRVR00344.fa_00019	1136177.KCA1_1085	1.33e-74	230	COG3740@1|root,COG3740@2|Bacteria,1UM9A@1239|Firmicutes,4ITTK@91061|Bacilli,3FBXT@33958|Lactobacillaceae	91061|Bacilli	S	Caudovirus prohead serine protease	-	-	-	-	-	-	-	-	-	-	-	-	Peptidase_S78
CCGRVR00344.fa_00020	568703.LGG_01534	7.27e-95	294	COG4695@1|root,COG4695@2|Bacteria,1TP8B@1239|Firmicutes,4HHWD@91061|Bacilli,3F42D@33958|Lactobacillaceae	91061|Bacilli	S	Phage portal protein	-	-	-	-	-	-	-	-	-	-	-	-	Phage_portal
CCGRVR00344.fa_00021	51369.Q8LTC3_9CAUD	6.88e-64	228	4QBV3@10239|Viruses,4QW0W@35237|dsDNA viruses no RNA stage,4QPPJ@28883|Caudovirales,4QKW5@10699|Siphoviridae	10699|Siphoviridae	S	Phage Terminase	-	-	-	-	-	-	-	-	-	-	-	-	-
CCGRVR00344.fa_00022	278197.PEPE_1006	1.17e-60	191	COG3747@1|root,COG3747@2|Bacteria,1VW7W@1239|Firmicutes,4HR5B@91061|Bacilli,3F43B@33958|Lactobacillaceae	91061|Bacilli	L	Phage terminase, small subunit	-	-	-	-	-	-	-	-	-	-	-	-	Terminase_4
CCGRVR00344.fa_00025	1423814.HMPREF0549_0103	4.29e-27	106	COG1403@1|root,COG1403@2|Bacteria,1VFKN@1239|Firmicutes,4HR16@91061|Bacilli,3F87W@33958|Lactobacillaceae	91061|Bacilli	V	HNH nucleases	-	-	-	-	-	-	-	-	-	-	-	-	HNH
CCGRVR00344.fa_00026	278197.PEPE_1008	1.54e-96	281	2DPRG@1|root,3333C@2|Bacteria	2|Bacteria	S	Transcriptional regulator, ArpU family	arpU	-	-	-	-	-	-	-	-	-	-	-	-
CCGRVR00344.fa_00028	278197.PEPE_0773	3.93e-21	86.7	29C1X@1|root,2ZZ0E@2|Bacteria,1W3JH@1239|Firmicutes,4I1E9@91061|Bacilli,3F8BR@33958|Lactobacillaceae	91061|Bacilli	-	-	-	-	-	-	-	-	-	-	-	-	-	-	DUF1642
CCGRVR00344.fa_00029	1123263.AUKY01000046_gene482	8.84e-10	58.2	2EI5A@1|root,33BWN@2|Bacteria,1VP1N@1239|Firmicutes	1239|Firmicutes	-	-	-	-	-	-	-	-	-	-	-	-	-	-	-
CCGRVR00344.fa_00030	235201.Q597W7_9CAUD	1.07e-27	104	4QAQV@10239|Viruses,4QUPK@35237|dsDNA viruses no RNA stage,4QPCB@28883|Caudovirales,4QKM5@10699|Siphoviridae	10699|Siphoviridae	S	sequence-specific DNA binding	-	-	-	-	-	-	-	-	-	-	-	-	-
CCGRVR00344.fa_00037	278197.PEPE_1016	1.77e-46	154	COG4570@1|root,COG4570@2|Bacteria,1VF2H@1239|Firmicutes,4HJ0V@91061|Bacilli,3F7S9@33958|Lactobacillaceae	91061|Bacilli	L	Endodeoxyribonuclease RusA	rusA	-	-	-	-	-	-	-	-	-	-	-	RusA
CCGRVR00344.fa_00038	257314.LJ_1448	1.65e-45	162	COG3935@1|root,COG3935@2|Bacteria,1TQT6@1239|Firmicutes,4HHS9@91061|Bacilli	91061|Bacilli	L	DnaD domain protein	-	-	-	-	-	-	-	-	-	-	-	-	DnaB_2,Phg_2220_C,Rep_Org_C
CCGRVR00344.fa_00039	755164.D6PSU2_9CAUD	1.05e-45	151	4QAU9@10239|Viruses,4QVR2@35237|dsDNA viruses no RNA stage,4QQV4@28883|Caudovirales	28883|Caudovirales	S	Single-strand binding protein family	-	-	-	-	-	-	-	-	-	-	-	-	-
CCGRVR00344.fa_00040	1295642.H839_08084	0.000256	48.5	29XD4@1|root,30J31@2|Bacteria,1U40F@1239|Firmicutes,4IFW9@91061|Bacilli,1WHQ0@129337|Geobacillus	91061|Bacilli	S	ERF superfamily	-	-	-	-	-	-	-	-	-	-	-	-	ERF
CCGRVR00344.fa_00042	60520.HR47_13560	7.22e-20	81.6	COG1476@1|root,COG1476@2|Bacteria,1VN6P@1239|Firmicutes,4HRNQ@91061|Bacilli	91061|Bacilli	K	Cro/C1-type HTH DNA-binding domain	-	-	-	-	-	-	-	-	-	-	-	-	HTH_26,HTH_3
CCGRVR00344.fa_00050	226185.EF_2851	1.13e-07	50.8	2DSPQ@1|root,33GYX@2|Bacteria,1VKZT@1239|Firmicutes,4HSA9@91061|Bacilli	91061|Bacilli	-	-	-	-	-	-	-	-	-	-	-	-	-	-	DUF2829
CCGRVR00344.fa_00051	278197.PEPE_1032	2.47e-182	508	COG3617@1|root,COG3645@1|root,COG3617@2|Bacteria,COG3645@2|Bacteria,1TPKA@1239|Firmicutes,4HDVT@91061|Bacilli,3FB3U@33958|Lactobacillaceae	91061|Bacilli	K	BRO family, N-terminal domain	-	-	-	ko:K07741	-	-	-	-	ko00000	-	-	-	ANT,Bro-N,ORF6C
CCGRVR00344.fa_00054	1231336.L248_1650	1.3e-05	45.8	29PTX@1|root,30AS3@2|Bacteria,1U71B@1239|Firmicutes,4IGVS@91061|Bacilli,3F8UQ@33958|Lactobacillaceae	91061|Bacilli	-	-	-	-	-	-	-	-	-	-	-	-	-	-	-
CCGRVR00344.fa_00055	220668.lp_2448	5.1e-39	134	COG1396@1|root,COG1396@2|Bacteria,1VK84@1239|Firmicutes,4HRBT@91061|Bacilli,3F7UQ@33958|Lactobacillaceae	91061|Bacilli	K	Helix-turn-helix XRE-family like proteins	-	-	-	-	-	-	-	-	-	-	-	-	HTH_19,HTH_3
CCGRVR00344.fa_00056	60520.HR47_13655	3.31e-48	158	COG2856@1|root,COG2856@2|Bacteria,1VGZ4@1239|Firmicutes,4IRTZ@91061|Bacilli,3F7Q0@33958|Lactobacillaceae	91061|Bacilli	E	IrrE N-terminal-like domain	-	-	-	-	-	-	-	-	-	-	-	-	Peptidase_M78
CCGRVR00344.fa_00057	585506.HMPREF0877_1364	3.47e-29	108	COG4269@1|root,COG4269@2|Bacteria,1VA3P@1239|Firmicutes,4HK0T@91061|Bacilli	91061|Bacilli	S	Bacterial protein of unknown function (DUF898)	-	-	-	-	-	-	-	-	-	-	-	-	DUF898
CCGRVR00344.fa_00058	585506.HMPREF0877_0088	5.89e-06	46.2	2DK5H@1|root,308MP@2|Bacteria,1U3P6@1239|Firmicutes,4IDG1@91061|Bacilli,4AYRK@81850|Leuconostocaceae	91061|Bacilli	-	-	-	-	-	-	-	-	-	-	-	-	-	-	-
CCGRVR00344.fa_00061	278197.PEPE_1038	1.08e-244	673	COG0582@1|root,COG0582@2|Bacteria,1UH9G@1239|Firmicutes,4HCAS@91061|Bacilli,3F5XJ@33958|Lactobacillaceae	91061|Bacilli	L	Phage integrase family	-	-	-	-	-	-	-	-	-	-	-	-	Phage_int_SAM_3,Phage_integrase
CCGRVR00345.fa_00001	470145.BACCOP_04065	6.05e-127	361	COG2452@1|root,COG2452@2|Bacteria,4NP34@976|Bacteroidetes,2FR2N@200643|Bacteroidia,4AMTR@815|Bacteroidaceae	976|Bacteroidetes	L	DNA binding domain, excisionase family	-	-	-	-	-	-	-	-	-	-	-	-	HTH_17
CCGRVR00345.fa_00002	585543.HMPREF0969_02779	5.2e-292	798	COG0582@1|root,COG0582@2|Bacteria,4PKC8@976|Bacteroidetes,2G3G1@200643|Bacteroidia,4AMHP@815|Bacteroidaceae	976|Bacteroidetes	L	Belongs to the 'phage' integrase family	-	-	-	-	-	-	-	-	-	-	-	-	Arm-DNA-bind_5,Phage_int_SAM_5,Phage_integrase
CCGRVR00345.fa_00004	679189.HMPREF9019_0869	6.65e-78	248	COG2333@1|root,COG2333@2|Bacteria	2|Bacteria	N	competence protein COMEC	-	-	-	ko:K02238	-	M00429	-	-	ko00000,ko00002,ko02044	3.A.11.1,3.A.11.2	-	-	LTD,Lactamase_B
CCGRVR00345.fa_00005	402881.Plav_0316	2.32e-19	87	2E0TH@1|root,32WB5@2|Bacteria,1N3GK@1224|Proteobacteria	1224|Proteobacteria	-	-	-	-	-	-	-	-	-	-	-	-	-	-	-
CCGRVR00345.fa_00007	484018.BACPLE_03288	3.15e-78	234	COG0789@1|root,COG0789@2|Bacteria,4PN5U@976|Bacteroidetes,2G0RS@200643|Bacteroidia,4AVDD@815|Bacteroidaceae	976|Bacteroidetes	K	Helix-turn-helix domain	-	-	-	-	-	-	-	-	-	-	-	-	HTH_17
CCGRVR00345.fa_00008	1121098.HMPREF1534_00502	1.47e-304	833	COG0714@1|root,COG0714@2|Bacteria,4NJZG@976|Bacteroidetes,2FNHD@200643|Bacteroidia,4AMSJ@815|Bacteroidaceae	976|Bacteroidetes	S	COG NOG11635 non supervised orthologous group	-	-	-	-	-	-	-	-	-	-	-	-	DUF3987
CCGRVR00345.fa_00009	484018.BACPLE_03290	7.8e-238	654	COG0358@1|root,COG0358@2|Bacteria,4NEFU@976|Bacteroidetes,2FNRA@200643|Bacteroidia,4AKPV@815|Bacteroidaceae	976|Bacteroidetes	L	COG NOG08810 non supervised orthologous group	-	-	-	-	-	-	-	-	-	-	-	-	-
CCGRVR00345.fa_00010	484018.BACPLE_03291	3.88e-75	225	2F090@1|root,33W42@2|Bacteria,4P327@976|Bacteroidetes,2FSCM@200643|Bacteroidia,4AQIC@815|Bacteroidaceae	976|Bacteroidetes	S	Psort location Cytoplasmic, score 8.96	-	-	-	-	-	-	-	-	-	-	-	-	-
CCGRVR00345.fa_00011	484018.BACPLE_03292	1.36e-266	732	COG3843@1|root,COG3843@2|Bacteria,4P26U@976|Bacteroidetes,2FN2Q@200643|Bacteroidia,4APSV@815|Bacteroidaceae	976|Bacteroidetes	U	Relaxase mobilization nuclease domain protein	-	-	-	-	-	-	-	-	-	-	-	-	Relaxase
CCGRVR00345.fa_00012	484018.BACPLE_03293	4.1e-112	324	2AAUR@1|root,3107H@2|Bacteria,4PEMG@976|Bacteroidetes,2FWCJ@200643|Bacteroidia,4AT8A@815|Bacteroidaceae	976|Bacteroidetes	-	-	-	-	-	-	-	-	-	-	-	-	-	-	-
CCGRVR00345.fa_00013	908612.HMPREF9720_2642	5.24e-189	525	COG0582@1|root,COG0582@2|Bacteria,4NGP2@976|Bacteroidetes,2FQ7S@200643|Bacteroidia,22UQB@171550|Rikenellaceae	976|Bacteroidetes	L	Phage integrase family	-	-	-	-	-	-	-	-	-	-	-	-	Phage_int_SAM_4,Phage_integrase
CCGRVR00345.fa_00014	657309.BXY_36390	1.94e-159	464	COG0732@1|root,COG0732@2|Bacteria,4PIIT@976|Bacteroidetes,2FSSD@200643|Bacteroidia,4AVJ5@815|Bacteroidaceae	976|Bacteroidetes	L	Type I restriction modification DNA specificity domain	-	-	3.1.21.3	ko:K01154	-	-	-	-	ko00000,ko01000,ko02048	-	-	-	Methylase_S
CCGRVR00345.fa_00015	483215.BACFIN_05815	3.85e-93	275	COG0732@1|root,COG0732@2|Bacteria,4P2PI@976|Bacteroidetes,2FMF3@200643|Bacteroidia,4ANRD@815|Bacteroidaceae	976|Bacteroidetes	V	Type I restriction modification DNA specificity domain	-	-	3.1.21.3	ko:K01154	-	-	-	-	ko00000,ko01000,ko02048	-	-	-	Methylase_S
CCGRVR00345.fa_00016	272559.BF9343_1386	9.43e-227	639	COG0732@1|root,COG0732@2|Bacteria,4NPZR@976|Bacteroidetes,2FPZ4@200643|Bacteroidia,4APGI@815|Bacteroidaceae	976|Bacteroidetes	V	Type I restriction modification DNA specificity domain protein	-	-	3.1.21.3	ko:K01154	-	-	-	-	ko00000,ko01000,ko02048	-	-	-	Methylase_S,N6_Mtase
CCGRVR00345.fa_00017	1121098.HMPREF1534_00494	0	1173	COG2159@1|root,COG2159@2|Bacteria,4NMKZ@976|Bacteroidetes,2FVH4@200643|Bacteroidia	976|Bacteroidetes	S	AIPR protein	-	-	-	-	-	-	-	-	-	-	-	-	AIPR
CCGRVR00345.fa_00018	1121098.HMPREF1534_00493	1.34e-109	315	COG3654@1|root,COG3654@2|Bacteria,4NQUC@976|Bacteroidetes,2FNMA@200643|Bacteroidia,4AQ5G@815|Bacteroidaceae	976|Bacteroidetes	S	Fic/DOC family	-	-	-	ko:K07341	-	-	-	-	ko00000,ko02048	-	-	-	Fic
CCGRVR00345.fa_00019	1121098.HMPREF1534_00492	2.16e-239	658	COG1256@1|root,COG1256@2|Bacteria,4NH4A@976|Bacteroidetes,2FNTH@200643|Bacteroidia,4ANIH@815|Bacteroidaceae	976|Bacteroidetes	N	bacterial-type flagellum assembly	-	-	-	-	-	-	-	-	-	-	-	-	-
CCGRVR00345.fa_00020	908612.HMPREF9720_2339	0	999	COG0286@1|root,COG0286@2|Bacteria,4NGGB@976|Bacteroidetes,2FPN7@200643|Bacteroidia	976|Bacteroidetes	V	N-6 DNA methylase	hsdM	-	2.1.1.72	ko:K03427	-	-	-	-	ko00000,ko01000,ko02048	-	-	-	HsdM_N,N6_Mtase
CCGRVR00345.fa_00021	908612.HMPREF9720_2340	0	1489	COG4096@1|root,COG4096@2|Bacteria,4NH89@976|Bacteroidetes,2FQAV@200643|Bacteroidia	976|Bacteroidetes	L	COG4096 Type I site-specific restriction-modification system, R (restriction) subunit and related	hsdR	-	3.1.21.3	ko:K01153	-	-	-	-	ko00000,ko01000,ko02048	-	-	-	EcoEI_R_C,HSDR_N,HSDR_N_2,Helicase_C,ResIII
CCGRVR00345.fa_00022	484018.BACPLE_03304	3.3e-39	130	COG1476@1|root,COG1476@2|Bacteria,4NV6T@976|Bacteroidetes,2FUIJ@200643|Bacteroidia,4AS4K@815|Bacteroidaceae	976|Bacteroidetes	K	DNA-binding helix-turn-helix protein	-	-	-	-	-	-	-	-	-	-	-	-	HTH_26,HTH_3
CCGRVR00345.fa_00023	470145.BACCOP_04043	2.11e-140	400	29SDA@1|root,30DI0@2|Bacteria,4NPKK@976|Bacteroidetes,2FQDA@200643|Bacteroidia,4AQ98@815|Bacteroidaceae	976|Bacteroidetes	-	-	-	-	-	-	-	-	-	-	-	-	-	-	-
CCGRVR00345.fa_00025	435590.BVU_2386	3.21e-216	597	COG0582@1|root,COG0582@2|Bacteria,4NI5P@976|Bacteroidetes,2FQCZ@200643|Bacteroidia,4APX8@815|Bacteroidaceae	976|Bacteroidetes	L	Belongs to the 'phage' integrase family	-	-	-	-	-	-	-	-	-	-	-	-	Phage_int_SAM_5,Phage_integrase
CCGRVR00345.fa_00026	435590.BVU_2387	1.51e-153	431	COG0250@1|root,COG0250@2|Bacteria,4P2Q3@976|Bacteroidetes,2FS8W@200643|Bacteroidia,4AQQM@815|Bacteroidaceae	976|Bacteroidetes	K	Transcription termination factor nusG	-	-	-	-	-	-	-	-	-	-	-	-	NusG
CCGRVR00345.fa_00027	435590.BVU_2388	5.4e-105	302	COG0561@1|root,COG0561@2|Bacteria,4PKY8@976|Bacteroidetes,2G0BG@200643|Bacteroidia,4AV4Z@815|Bacteroidaceae	976|Bacteroidetes	S	phosphatase activity	-	-	-	-	-	-	-	-	-	-	-	-	-
CCGRVR00345.fa_00028	435590.BVU_2389	2.67e-181	505	COG1596@1|root,COG1596@2|Bacteria,4NNJT@976|Bacteroidetes,2FNYD@200643|Bacteroidia,4AKVB@815|Bacteroidaceae	976|Bacteroidetes	M	COG1596 Periplasmic protein involved in polysaccharide export	-	-	-	ko:K01991	ko02026,map02026	-	-	-	ko00000,ko00001,ko02000	1.B.18	-	-	Poly_export,SLBB
CCGRVR00345.fa_00029	435590.BVU_2390	0	991	COG0489@1|root,COG3206@1|root,COG0489@2|Bacteria,COG3206@2|Bacteria,4NEXU@976|Bacteroidetes,2FM9K@200643|Bacteroidia,4AKKD@815|Bacteroidaceae	976|Bacteroidetes	DM	Chain length determinant protein	ptk_3	-	-	-	-	-	-	-	-	-	-	-	AAA_31,CbiA,GNVR,Wzz
CCGRVR00345.fa_00031	866771.HMPREF9296_2584	1.6e-307	838	2DBDQ@1|root,2Z8NP@2|Bacteria,4NJNE@976|Bacteroidetes,2FMJU@200643|Bacteroidia	976|Bacteroidetes	S	Psort location Cytoplasmic, score 8.96	-	-	-	-	-	-	-	-	-	-	-	-	DDE_Tnp_1,DDE_Tnp_1_4
CCGRVR00345.fa_00033	78344.BIGA_0880	3e-51	180	COG1216@1|root,COG1216@2|Bacteria,2I2EQ@201174|Actinobacteria,4D18E@85004|Bifidobacteriales	201174|Actinobacteria	S	Glycosyltransferase like family 2	-	-	2.7.8.12	ko:K09809,ko:K19427	-	-	-	-	ko00000,ko01000	-	GT2	-	Glycos_transf_2
CCGRVR00345.fa_00034	671143.DAMO_0258	4.95e-19	97.4	COG5610@1|root,COG5610@2|Bacteria	2|Bacteria	-	-	-	-	-	ko:K20444	-	-	-	-	ko00000,ko01000,ko01005,ko02000	4.D.1.3	GT2,GT4	-	HAD_2
CCGRVR00345.fa_00035	1114972.AUAW01000002_gene1966	6.83e-32	130	COG5610@1|root,COG5610@2|Bacteria,1UYGQ@1239|Firmicutes,4IEI0@91061|Bacilli,3F9ZN@33958|Lactobacillaceae	91061|Bacilli	S	Hydrolase	-	-	-	-	-	-	-	-	-	-	-	-	-
CCGRVR00345.fa_00036	887929.HMP0721_0714	3.39e-135	397	COG0438@1|root,COG0438@2|Bacteria,1TRCM@1239|Firmicutes,24B86@186801|Clostridia,25WC2@186806|Eubacteriaceae	186801|Clostridia	M	Glycosyltransferase, group 1 family protein	-	-	-	-	-	-	-	-	-	-	-	-	Glyco_trans_1_4,Glyco_transf_4,Glycos_transf_1
CCGRVR00345.fa_00037	478749.BRYFOR_06418	1.14e-83	258	COG1442@1|root,COG1442@2|Bacteria,1U6EG@1239|Firmicutes,24B83@186801|Clostridia	186801|Clostridia	M	Psort location Cytoplasmic, score	-	-	-	-	-	-	-	-	-	-	-	-	DUF4422
CCGRVR00345.fa_00038	1122971.BAME01000057_gene4446	2.55e-139	399	2DE7K@1|root,2ZKV4@2|Bacteria,4NMV6@976|Bacteroidetes,2FQD6@200643|Bacteroidia,22ZRW@171551|Porphyromonadaceae	976|Bacteroidetes	S	Exopolysaccharide biosynthesis protein YbjH	-	-	-	-	-	-	-	-	-	-	-	-	YjbH
CCGRVR00345.fa_00039	357276.EL88_18155	2.47e-85	251	297GJ@1|root,2ZUPV@2|Bacteria,4P7CA@976|Bacteroidetes,2FSHS@200643|Bacteroidia,4AR91@815|Bacteroidaceae	976|Bacteroidetes	-	-	-	-	-	-	-	-	-	-	-	-	-	-	-
CCGRVR00345.fa_00040	357276.EL88_18160	4.98e-74	221	2DF51@1|root,2ZQHV@2|Bacteria,4P2UZ@976|Bacteroidetes,2FSWM@200643|Bacteroidia,4AQZ9@815|Bacteroidaceae	976|Bacteroidetes	S	IS66 Orf2 like protein	-	-	-	-	-	-	-	-	-	-	-	-	TnpB_IS66
CCGRVR00345.fa_00041	357276.EL88_18165	0	1186	COG3316@1|root,COG3316@2|Bacteria,4P14W@976|Bacteroidetes,2FQXE@200643|Bacteroidia,4APCW@815|Bacteroidaceae	976|Bacteroidetes	L	Transposase IS66 family	-	-	-	-	-	-	-	-	-	-	-	-	DDE_Tnp_IS66
CCGRVR00345.fa_00042	357276.EL88_05075	1.73e-270	740	COG0562@1|root,COG0562@2|Bacteria,4NGXU@976|Bacteroidetes,2FNRR@200643|Bacteroidia,4AKYR@815|Bacteroidaceae	976|Bacteroidetes	M	UDP-galactopyranose mutase	glf	-	5.4.99.9	ko:K01854	ko00052,ko00520,map00052,map00520	-	R00505,R09009	RC00317,RC02396	ko00000,ko00001,ko01000	-	-	-	GLF,NAD_binding_8
CCGRVR00345.fa_00043	762968.HMPREF9441_03486	2.61e-33	124	COG1088@1|root,COG1088@2|Bacteria,4NE9V@976|Bacteroidetes,2FMUH@200643|Bacteroidia	976|Bacteroidetes	M	Belongs to the NAD(P)-dependent epimerase dehydratase family. dTDP-glucose dehydratase subfamily	rfbB	-	4.2.1.46	ko:K01710	ko00521,ko00523,ko00525,ko01055,ko01130,map00521,map00523,map00525,map01055,map01130	M00793	R06513	RC00402	ko00000,ko00001,ko00002,ko01000	-	-	-	GDP_Man_Dehyd
CCGRVR00345.fa_00044	435590.BVU_2406	0	996	COG2148@1|root,COG2148@2|Bacteria,4NER4@976|Bacteroidetes,2FNC2@200643|Bacteroidia,4AMGS@815|Bacteroidaceae	976|Bacteroidetes	M	Psort location CytoplasmicMembrane, score	wcaJ_2	-	2.7.8.6	ko:K00996,ko:K03606	ko05111,map05111	-	-	-	ko00000,ko00001,ko01000,ko01005	-	-	-	Bac_transf,CoA_binding_3
CCGRVR00345.fa_00045	357276.EL88_03960	5.99e-30	117	COG1061@1|root,COG1061@2|Bacteria,4NECV@976|Bacteroidetes,2FNDP@200643|Bacteroidia,4APGY@815|Bacteroidaceae	976|Bacteroidetes	L	helicase	-	-	-	-	-	-	-	-	-	-	-	-	DUF3427,Helicase_C,PLDc_2,ResIII
CCGRVR00345.fa_00046	435590.BVU_2407	6.86e-122	347	COG3023@1|root,COG3023@2|Bacteria,4P3D9@976|Bacteroidetes,2FS2P@200643|Bacteroidia,4AQN4@815|Bacteroidaceae	976|Bacteroidetes	V	Ami_2	-	-	-	-	-	-	-	-	-	-	-	-	Amidase_2
CCGRVR00345.fa_00047	1235788.C802_03330	1.33e-06	46.2	2DFZJ@1|root,2ZTVB@2|Bacteria,4P75C@976|Bacteroidetes,2FZRP@200643|Bacteroidia	976|Bacteroidetes	-	-	-	-	-	-	-	-	-	-	-	-	-	-	-
CCGRVR00345.fa_00048	435590.BVU_2408	3.14e-121	346	COG0776@1|root,COG0776@2|Bacteria,4P48U@976|Bacteroidetes,2FPGB@200643|Bacteroidia,4APDI@815|Bacteroidaceae	976|Bacteroidetes	L	regulation of translation	-	-	-	-	-	-	-	-	-	-	-	-	-
CCGRVR00345.fa_00049	357276.EL88_05105	5.14e-50	158	28ZY9@1|root,2ZMNR@2|Bacteria,4P7N8@976|Bacteroidetes,2FUPD@200643|Bacteroidia,4ASEM@815|Bacteroidaceae	976|Bacteroidetes	S	Domain of unknown function (DUF4248)	-	-	-	-	-	-	-	-	-	-	-	-	DUF4248
CCGRVR00345.fa_00050	435590.BVU_2409	0	1298	COG0358@1|root,COG0358@2|Bacteria,4NETK@976|Bacteroidetes,2FRDX@200643|Bacteroidia,4APYA@815|Bacteroidaceae	976|Bacteroidetes	L	Primase C terminal 2 (PriCT-2)	-	-	-	-	-	-	-	-	-	-	-	-	DUF3987,PriCT_2,VirE_N
CCGRVR00345.fa_00051	435590.BVU_2410	1.18e-139	394	2F1VS@1|root,33UVK@2|Bacteria,4PMFX@976|Bacteroidetes,2FPZ8@200643|Bacteroidia,4AN90@815|Bacteroidaceae	976|Bacteroidetes	S	VirE N-terminal domain	-	-	-	-	-	-	-	-	-	-	-	-	VirE_N
CCGRVR00345.fa_00052	435590.BVU_2411	2.97e-90	266	2FHJH@1|root,31FSV@2|Bacteria,4PK56@976|Bacteroidetes,2FU0T@200643|Bacteroidia,4ARQ5@815|Bacteroidaceae	976|Bacteroidetes	-	-	-	-	-	-	-	-	-	-	-	-	-	-	-
CCGRVR00345.fa_00053	357276.EL88_05125	0	1521	COG1061@1|root,COG1061@2|Bacteria,4NECV@976|Bacteroidetes,2FNDP@200643|Bacteroidia,4AT2E@815|Bacteroidaceae	976|Bacteroidetes	L	helicase superfamily c-terminal domain	-	-	-	-	-	-	-	-	-	-	-	-	DUF3427,Helicase_C,PLDc_2,ResIII
CCGRVR00346.fa_00001	357276.EL88_13765	8.55e-214	589	COG0358@1|root,COG0358@2|Bacteria,4NH5X@976|Bacteroidetes,2FMS3@200643|Bacteroidia,4AMNB@815|Bacteroidaceae	976|Bacteroidetes	L	CHC2 zinc finger domain protein	-	-	-	-	-	-	-	-	-	-	-	-	Toprim_2,zf-CHC2
CCGRVR00346.fa_00002	357276.EL88_13770	1.27e-107	310	28M8P@1|root,2ZAMS@2|Bacteria,4NKY2@976|Bacteroidetes,2FP2C@200643|Bacteroidia,4AR5G@815|Bacteroidaceae	976|Bacteroidetes	S	Domain of unknown function, B. Theta Gene description (DUF3872)	-	-	-	-	-	-	-	-	-	-	-	-	DUF3872
CCGRVR00346.fa_00003	357276.EL88_13775	1.09e-124	355	COG3772@1|root,COG3772@2|Bacteria,4NHIE@976|Bacteroidetes,2FQ7P@200643|Bacteroidia,4AKS1@815|Bacteroidaceae	976|Bacteroidetes	S	lysozyme	-	-	3.2.1.17	ko:K01185	-	-	-	-	ko00000,ko01000	-	-	-	-
CCGRVR00346.fa_00004	357276.EL88_13780	1.07e-216	598	2EWFC@1|root,33PTT@2|Bacteria,4P189@976|Bacteroidetes,2FMJP@200643|Bacteroidia,4ANY3@815|Bacteroidaceae	976|Bacteroidetes	-	-	-	-	-	-	-	-	-	-	-	-	-	-	DUF932
CCGRVR00346.fa_00005	357276.EL88_13790	2.13e-70	213	2DVBP@1|root,33V5T@2|Bacteria,4P2E7@976|Bacteroidetes,2FSIC@200643|Bacteroidia,4AR59@815|Bacteroidaceae	976|Bacteroidetes	-	-	-	-	-	-	-	-	-	-	-	-	-	-	-
CCGRVR00346.fa_00006	357276.EL88_13795	7.95e-159	446	2CEQ9@1|root,33RCB@2|Bacteria,4P24A@976|Bacteroidetes,2FPMB@200643|Bacteroidia,4APIW@815|Bacteroidaceae	976|Bacteroidetes	-	-	-	-	-	-	-	-	-	-	-	-	-	-	-
CCGRVR00346.fa_00007	435591.BDI_3870	1.76e-16	79.3	2DUQY@1|root,33RTR@2|Bacteria,4P1JQ@976|Bacteroidetes,2FMQ1@200643|Bacteroidia	976|Bacteroidetes	-	-	-	-	-	-	-	-	-	-	-	-	-	-	-
CCGRVR00346.fa_00008	357276.EL88_13805	1.12e-251	689	COG2214@1|root,COG2214@2|Bacteria,4NZST@976|Bacteroidetes,2FQX2@200643|Bacteroidia,4AKPC@815|Bacteroidaceae	976|Bacteroidetes	O	DnaJ molecular chaperone homology domain	-	-	-	-	-	-	-	-	-	-	-	-	-
CCGRVR00346.fa_00009	357276.EL88_13810	5.21e-41	135	2EFBI@1|root,3394G@2|Bacteria,4NVY4@976|Bacteroidetes,2FQJ3@200643|Bacteroidia,4ARVM@815|Bacteroidaceae	976|Bacteroidetes	S	Psort location Cytoplasmic, score 8.96	-	-	-	-	-	-	-	-	-	-	-	-	-
CCGRVR00346.fa_00010	357276.EL88_13815	1.2e-147	416	2BX68@1|root,33U1F@2|Bacteria,4P2HN@976|Bacteroidetes,2FSUH@200643|Bacteroidia,4AQWY@815|Bacteroidaceae	976|Bacteroidetes	-	-	-	-	-	-	-	-	-	-	-	-	-	-	-
CCGRVR00346.fa_00011	357276.EL88_13820	2.46e-144	406	2CXPZ@1|root,33HEF@2|Bacteria,4NZGZ@976|Bacteroidetes,2FRJB@200643|Bacteroidia,4ANKZ@815|Bacteroidaceae	976|Bacteroidetes	-	-	-	-	-	-	-	-	-	-	-	-	-	-	-
CCGRVR00346.fa_00012	357276.EL88_13825	6.11e-229	629	2EYDM@1|root,33RMU@2|Bacteria,4P0A9@976|Bacteroidetes,2FPD5@200643|Bacteroidia,4AVMB@815|Bacteroidaceae	976|Bacteroidetes	-	-	-	-	-	-	-	-	-	-	-	-	-	-	-
CCGRVR00346.fa_00013	357276.EL88_13830	1.05e-63	194	2FE5U@1|root,3465P@2|Bacteria,4P55Q@976|Bacteroidetes,2FUK5@200643|Bacteroidia,4ASAG@815|Bacteroidaceae	976|Bacteroidetes	-	-	-	-	-	-	-	-	-	-	-	-	-	-	-
CCGRVR00346.fa_00014	357276.EL88_13835	4.85e-84	247	2AET9@1|root,314Q8@2|Bacteria,4PIZE@976|Bacteroidetes,2FTRV@200643|Bacteroidia,4ARF2@815|Bacteroidaceae	976|Bacteroidetes	-	-	-	-	-	-	-	-	-	-	-	-	-	-	-
CCGRVR00346.fa_00015	357276.EL88_13840	7.17e-66	200	2F6JT@1|root,33Z2Q@2|Bacteria,4P4G2@976|Bacteroidetes,2FTA1@200643|Bacteroidia,4ARVW@815|Bacteroidaceae	976|Bacteroidetes	-	-	-	-	-	-	-	-	-	-	-	-	-	-	-
CCGRVR00346.fa_00016	357276.EL88_13845	2.38e-126	358	COG4734@1|root,COG4734@2|Bacteria,4NMZR@976|Bacteroidetes,2FS68@200643|Bacteroidia,4ARE8@815|Bacteroidaceae	976|Bacteroidetes	S	anti-restriction protein	ard	-	-	-	-	-	-	-	-	-	-	-	ArdA
CCGRVR00346.fa_00017	357276.EL88_13855	0	1988	COG0553@1|root,COG0827@1|root,COG0553@2|Bacteria,COG0827@2|Bacteria,4NKYW@976|Bacteroidetes,2FQFS@200643|Bacteroidia,4AKRB@815|Bacteroidaceae	976|Bacteroidetes	L	N-6 DNA Methylase	-	-	-	-	-	-	-	-	-	-	-	-	Helicase_C,MTS,N6_Mtase,ResIII
CCGRVR00346.fa_00018	357276.EL88_13860	1.14e-226	624	2EWKR@1|root,33PYS@2|Bacteria,4NZZC@976|Bacteroidetes,2FQ5T@200643|Bacteroidia,4APN6@815|Bacteroidaceae	976|Bacteroidetes	-	-	-	-	-	-	-	-	-	-	-	-	-	-	-
CCGRVR00346.fa_00019	357276.EL88_13865	4.23e-212	584	2C06Q@1|root,32R6D@2|Bacteria,4NRQN@976|Bacteroidetes,2FN4Q@200643|Bacteroidia,4APP0@815|Bacteroidaceae	976|Bacteroidetes	S	Domain of unknown function (DUF4121)	-	-	-	-	-	-	-	-	-	-	-	-	DUF4121
CCGRVR00346.fa_00021	435590.BVU_4128	3.69e-179	498	2AF4B@1|root,31532@2|Bacteria,4PJAR@976|Bacteroidetes,2FR9H@200643|Bacteroidia,4APRD@815|Bacteroidaceae	976|Bacteroidetes	-	-	-	-	-	-	-	-	-	-	-	-	-	-	-
CCGRVR00347.fa_00001	411479.BACUNI_02722	1.84e-118	356	COG4974@1|root,COG4974@2|Bacteria,4NMH3@976|Bacteroidetes,2FN7C@200643|Bacteroidia,4ANX2@815|Bacteroidaceae	976|Bacteroidetes	L	Belongs to the 'phage' integrase family	-	-	-	-	-	-	-	-	-	-	-	-	Arm-DNA-bind_5,Phage_int_SAM_5,Phage_integrase
CCGRVR00347.fa_00002	272559.BF9343_2198	4.95e-89	261	2DNV9@1|root,32ZB3@2|Bacteria,4NV7Y@976|Bacteroidetes,2FTAS@200643|Bacteroidia,4AQZ5@815|Bacteroidaceae	976|Bacteroidetes	-	-	-	-	-	-	-	-	-	-	-	-	-	-	-
CCGRVR00347.fa_00004	272559.BF9343_2200	2.7e-68	207	2A5DN@1|root,30U3B@2|Bacteria,4PFDP@976|Bacteroidetes,2FZGC@200643|Bacteroidia,4AV0Y@815|Bacteroidaceae	976|Bacteroidetes	-	-	-	-	-	-	-	-	-	-	-	-	-	-	-
CCGRVR00347.fa_00005	272559.BF9343_2202	1.41e-29	124	2BPQM@1|root,32IHV@2|Bacteria,4PECU@976|Bacteroidetes,2FZC0@200643|Bacteroidia,4AUXD@815|Bacteroidaceae	976|Bacteroidetes	-	-	-	-	-	-	-	-	-	-	-	-	-	-	-
CCGRVR00347.fa_00006	272559.BF9343_2202	1.98e-258	708	2BPQM@1|root,32IHV@2|Bacteria,4PECU@976|Bacteroidetes,2FZC0@200643|Bacteroidia,4AUXD@815|Bacteroidaceae	976|Bacteroidetes	-	-	-	-	-	-	-	-	-	-	-	-	-	-	-
CCGRVR00347.fa_00007	272559.BF9343_2203	0	2596	2ERBN@1|root,33IXA@2|Bacteria,4PDAE@976|Bacteroidetes,2G26M@200643|Bacteroidia,4AUUC@815|Bacteroidaceae	976|Bacteroidetes	-	-	-	-	-	-	-	-	-	-	-	-	-	-	-
CCGRVR00347.fa_00008	272559.BF9343_2356	3.89e-35	140	2BYBP@1|root,340TT@2|Bacteria,4P4ZH@976|Bacteroidetes,2FYHT@200643|Bacteroidia	976|Bacteroidetes	-	-	-	-	-	-	-	-	-	-	-	-	-	-	-
CCGRVR00347.fa_00010	272559.BF9343_2206	0	1447	2CSA8@1|root,32SQS@2|Bacteria,4NTWW@976|Bacteroidetes,2FUBK@200643|Bacteroidia	976|Bacteroidetes	-	-	-	-	-	-	-	-	-	-	-	-	-	-	-
CCGRVR00347.fa_00011	272559.BF9343_2207	0	1410	COG5283@1|root,COG5283@2|Bacteria,4NG54@976|Bacteroidetes,2FN2V@200643|Bacteroidia,4ANSK@815|Bacteroidaceae	976|Bacteroidetes	S	Phage-related minor tail protein	-	-	-	-	-	-	-	-	-	-	-	-	PhageMin_Tail
CCGRVR00347.fa_00012	272559.BF9343_2208	3.27e-134	381	2F87G@1|root,340KQ@2|Bacteria,4P4UG@976|Bacteroidetes,2FW4A@200643|Bacteroidia,4AV03@815|Bacteroidaceae	976|Bacteroidetes	-	-	-	-	-	-	-	-	-	-	-	-	-	-	-
CCGRVR00347.fa_00013	272559.BF9343_2209	6.82e-114	326	28VYI@1|root,2ZHZS@2|Bacteria,4P8FX@976|Bacteroidetes,2FZAX@200643|Bacteroidia	976|Bacteroidetes	-	-	-	-	-	-	-	-	-	-	-	-	-	-	-
CCGRVR00347.fa_00017	411479.BACUNI_02693	8.47e-08	52.8	2BFBY@1|root,32954@2|Bacteria,4PJZ1@976|Bacteroidetes,2FYQQ@200643|Bacteroidia,4AUCI@815|Bacteroidaceae	976|Bacteroidetes	-	-	-	-	-	-	-	-	-	-	-	-	-	-	-
CCGRVR00347.fa_00023	272559.BF9343_2215	5.24e-92	269	2E7M8@1|root,33235@2|Bacteria,4NV43@976|Bacteroidetes,2FUMD@200643|Bacteroidia,4ASD3@815|Bacteroidaceae	976|Bacteroidetes	S	Domain of unknown function (DUF5053)	-	-	-	-	-	-	-	-	-	-	-	-	DUF5053
CCGRVR00347.fa_00025	272559.BF9343_2217	2.34e-204	565	2F98J@1|root,341JS@2|Bacteria,4P3X3@976|Bacteroidetes,2FYHG@200643|Bacteroidia	976|Bacteroidetes	-	-	-	-	-	-	-	-	-	-	-	-	-	-	-
CCGRVR00347.fa_00026	1235803.C825_03415	1.64e-57	194	2EH9U@1|root,33B1Q@2|Bacteria,4PJ8Q@976|Bacteroidetes,2FR6A@200643|Bacteroidia	976|Bacteroidetes	-	-	-	-	-	-	-	-	-	-	-	-	-	-	-
CCGRVR00347.fa_00027	272559.BF9343_2219	0	952	28P8B@1|root,2ZC2B@2|Bacteria,4NMJJ@976|Bacteroidetes,2FQ54@200643|Bacteroidia,4ANFG@815|Bacteroidaceae	976|Bacteroidetes	-	-	-	-	-	-	-	-	-	-	-	-	-	-	-
CCGRVR00347.fa_00032	272559.BF9343_2223	9.83e-81	239	299ZJ@1|root,2ZX16@2|Bacteria,4P88A@976|Bacteroidetes,2FZMU@200643|Bacteroidia,4AUTS@815|Bacteroidaceae	976|Bacteroidetes	-	-	-	-	-	-	-	-	-	-	-	-	-	-	-
CCGRVR00347.fa_00033	272559.BF9343_2224	7.76e-181	503	COG0286@1|root,COG0286@2|Bacteria,4NNGI@976|Bacteroidetes,2FPV2@200643|Bacteroidia,4AMTI@815|Bacteroidaceae	976|Bacteroidetes	V	type I restriction enzyme	-	-	2.1.1.72	ko:K03427	-	-	-	-	ko00000,ko01000,ko02048	-	-	-	N6_Mtase
CCGRVR00347.fa_00035	272559.BF9343_2225	0	1187	28ICA@1|root,2Z8EP@2|Bacteria,4NFBS@976|Bacteroidetes,2FQYM@200643|Bacteroidia	976|Bacteroidetes	-	-	-	-	-	-	-	-	-	-	-	-	-	-	-
CCGRVR00347.fa_00036	1235803.C825_03408	4.07e-57	186	2EM1K@1|root,33ER4@2|Bacteria,4NYR1@976|Bacteroidetes,2FW2V@200643|Bacteroidia,2313R@171551|Porphyromonadaceae	976|Bacteroidetes	-	-	-	-	-	-	-	-	-	-	-	-	-	-	-
CCGRVR00347.fa_00037	272559.BF9343_2227	5.01e-62	190	2BV1F@1|root,34BEC@2|Bacteria,4P6ER@976|Bacteroidetes,2FYSI@200643|Bacteroidia	976|Bacteroidetes	-	-	-	-	-	-	-	-	-	-	-	-	-	-	-
CCGRVR00347.fa_00038	272559.BF9343_2228	3.31e-103	298	2DPRC@1|root,3332I@2|Bacteria,4NWRN@976|Bacteroidetes,2FPZM@200643|Bacteroidia,4AVI3@815|Bacteroidaceae	976|Bacteroidetes	-	-	-	-	-	-	-	-	-	-	-	-	-	-	-
CCGRVR00347.fa_00039	272559.BF9343_2229	1.77e-196	548	2FB04@1|root,3436U@2|Bacteria,4P40Y@976|Bacteroidetes,2FYC5@200643|Bacteroidia	976|Bacteroidetes	-	-	-	-	-	-	-	-	-	-	-	-	-	-	-
CCGRVR00347.fa_00040	272559.BF9343_2230	4e-174	485	2A93K@1|root,30XJI@2|Bacteria,4PB17@976|Bacteroidetes,2FY6J@200643|Bacteroidia	976|Bacteroidetes	-	-	-	-	-	-	-	-	-	-	-	-	-	-	-
CCGRVR00347.fa_00041	272559.BF9343_2231	2.11e-309	842	2BVS3@1|root,33TKA@2|Bacteria,4P1CW@976|Bacteroidetes	976|Bacteroidetes	-	-	-	-	-	-	-	-	-	-	-	-	-	-	-
CCGRVR00347.fa_00042	272559.BF9343_2232	1.64e-216	599	COG3740@1|root,COG3740@2|Bacteria,4NDXV@976|Bacteroidetes,2FQ9I@200643|Bacteroidia,4APPV@815|Bacteroidaceae	976|Bacteroidetes	S	Phage prohead protease, HK97 family	-	-	-	-	-	-	-	-	-	-	-	-	Peptidase_S78
CCGRVR00347.fa_00043	272559.BF9343_2233	3.19e-105	303	28TQ3@1|root,2ZFXD@2|Bacteria,4P9CR@976|Bacteroidetes,2FZU5@200643|Bacteroidia	976|Bacteroidetes	-	-	-	-	-	-	-	-	-	-	-	-	-	-	-
CCGRVR00347.fa_00044	272559.BF9343_2234	2.54e-78	234	2CBNH@1|root,32Z7U@2|Bacteria,4NVZI@976|Bacteroidetes,2FTZW@200643|Bacteroidia	976|Bacteroidetes	-	-	-	-	-	-	-	-	-	-	-	-	-	-	-
CCGRVR00347.fa_00045	272559.BF9343_2235	1.44e-72	218	2BPT5@1|root,32IKH@2|Bacteria,4PK15@976|Bacteroidetes,2FTQ4@200643|Bacteroidia,4ARID@815|Bacteroidaceae	976|Bacteroidetes	-	-	-	-	-	-	-	-	-	-	-	-	-	-	-
CCGRVR00347.fa_00046	272559.BF9343_2236	6.35e-76	226	2A9K4@1|root,30YSK@2|Bacteria,4PCQ0@976|Bacteroidetes,2FVN5@200643|Bacteroidia,4ASU6@815|Bacteroidaceae	976|Bacteroidetes	-	-	-	-	-	-	-	-	-	-	-	-	-	-	-
CCGRVR00347.fa_00047	272559.BF9343_2237	3.02e-88	259	COG0629@1|root,COG0629@2|Bacteria,4NQBK@976|Bacteroidetes,2FT5G@200643|Bacteroidia,4AQSA@815|Bacteroidaceae	976|Bacteroidetes	L	Single-stranded DNA-binding protein	ssb	-	-	ko:K03111	ko03030,ko03430,ko03440,map03030,map03430,map03440	-	-	-	ko00000,ko00001,ko03029,ko03032,ko03400	-	-	-	SSB
CCGRVR00347.fa_00048	272559.BF9343_2238	0	2081	COG0358@1|root,COG0358@2|Bacteria,4NGFP@976|Bacteroidetes,2FPG6@200643|Bacteroidia,4AQ6C@815|Bacteroidaceae	976|Bacteroidetes	L	DNA primase	-	-	-	-	-	-	-	-	-	-	-	-	DUF3854,zf-CHC2
CCGRVR00347.fa_00053	411476.BACOVA_03915	1.7e-159	454	COG0582@1|root,COG0582@2|Bacteria,4NF9Q@976|Bacteroidetes,2FQ40@200643|Bacteroidia,4AN0R@815|Bacteroidaceae	976|Bacteroidetes	L	Belongs to the 'phage' integrase family	-	-	-	-	-	-	-	-	-	-	-	-	Phage_int_SAM_3,Phage_integrase
CCGRVR00347.fa_00054	411476.BACOVA_03912	5.53e-59	189	COG0286@1|root,COG0286@2|Bacteria	2|Bacteria	V	site-specific DNA-methyltransferase (adenine-specific) activity	-	-	2.1.1.72	ko:K03427	-	-	-	-	ko00000,ko01000,ko02048	-	-	-	N6_Mtase
CCGRVR00347.fa_00056	693979.Bache_2388	2.05e-136	389	2A8PN@1|root,30XS7@2|Bacteria,4PBA9@976|Bacteroidetes,2FYRA@200643|Bacteroidia,4AUJR@815|Bacteroidaceae	976|Bacteroidetes	-	-	-	-	-	-	-	-	-	-	-	-	-	-	-
CCGRVR00347.fa_00058	357276.EL88_22945	8.27e-36	122	2A7RW@1|root,30WQT@2|Bacteria,4PA3R@976|Bacteroidetes,2FW3Y@200643|Bacteroidia,4AUFH@815|Bacteroidaceae	976|Bacteroidetes	-	-	-	-	-	-	-	-	-	-	-	-	-	-	-
CCGRVR00347.fa_00059	357276.EL88_22950	1.26e-19	84.7	2DDGB@1|root,2ZHYX@2|Bacteria,4P83W@976|Bacteroidetes,2FVMC@200643|Bacteroidia	976|Bacteroidetes	-	-	-	-	-	-	-	-	-	-	-	-	-	-	-
CCGRVR00347.fa_00060	272559.BF9343_1290	2.22e-175	489	COG3177@1|root,COG3177@2|Bacteria,4NSD2@976|Bacteroidetes,2FUJ5@200643|Bacteroidia,4ASJ6@815|Bacteroidaceae	976|Bacteroidetes	S	Fic/DOC family	-	-	-	-	-	-	-	-	-	-	-	-	Fic,Penicillinase_R
CCGRVR00347.fa_00062	272559.BF9343_1293	1.59e-32	124	2C0EN@1|root,32R6W@2|Bacteria,4NR91@976|Bacteroidetes,2FS83@200643|Bacteroidia,4AQKN@815|Bacteroidaceae	976|Bacteroidetes	-	-	-	-	-	-	-	-	-	-	-	-	-	-	-
CCGRVR00347.fa_00063	272559.BF9343_1294	0	2067	28IXK@1|root,2Z8VG@2|Bacteria,4NHBH@976|Bacteroidetes,2FMQA@200643|Bacteroidia,4AT0E@815|Bacteroidaceae	976|Bacteroidetes	-	-	-	-	-	-	-	-	-	-	-	-	-	-	-
CCGRVR00347.fa_00064	272559.BF9343_1295	1.74e-285	781	COG3391@1|root,COG3391@2|Bacteria,4NISX@976|Bacteroidetes,2G38Q@200643|Bacteroidia,4AWBU@815|Bacteroidaceae	976|Bacteroidetes	S	amine dehydrogenase activity	-	-	-	-	-	-	-	-	-	-	-	-	-
CCGRVR00347.fa_00065	272559.BF9343_1296	7.27e-242	664	COG3391@1|root,COG3391@2|Bacteria,4NXUU@976|Bacteroidetes,2FQ9P@200643|Bacteroidia,4AQ07@815|Bacteroidaceae	976|Bacteroidetes	S	amine dehydrogenase activity	-	-	-	-	-	-	-	-	-	-	-	-	-
CCGRVR00347.fa_00066	272559.BF9343_1297	5.36e-247	677	COG3391@1|root,COG3391@2|Bacteria,4NXUU@976|Bacteroidetes,2FQ9P@200643|Bacteroidia,4AQ07@815|Bacteroidaceae	976|Bacteroidetes	S	amine dehydrogenase activity	-	-	-	-	-	-	-	-	-	-	-	-	-
CCGRVR00347.fa_00067	272559.BF9343_1299	5.09e-119	340	COG0250@1|root,COG0250@2|Bacteria,4NR85@976|Bacteroidetes,2FPYC@200643|Bacteroidia,4ATP7@815|Bacteroidaceae	976|Bacteroidetes	K	Transcription termination factor nusG	-	-	-	-	-	-	-	-	-	-	-	-	KOW,NusG
CCGRVR00347.fa_00068	272559.BF9343_1300	7.73e-109	313	2A8HF@1|root,30XJJ@2|Bacteria,4PB18@976|Bacteroidetes,2FS24@200643|Bacteroidia	976|Bacteroidetes	S	Psort location Cytoplasmic, score 8.96	-	-	-	-	-	-	-	-	-	-	-	-	UpxZ
CCGRVR00347.fa_00069	457424.BFAG_00651	3.91e-288	787	COG1086@1|root,COG1086@2|Bacteria,4NFXY@976|Bacteroidetes,2FPKU@200643|Bacteroidia,4AP1R@815|Bacteroidaceae	976|Bacteroidetes	GM	Polysaccharide biosynthesis protein	-	-	-	-	-	-	-	-	-	-	-	-	Polysacc_synt_2
CCGRVR00347.fa_00070	457424.BFAG_00652	6.38e-282	769	COG0399@1|root,COG0399@2|Bacteria,4NFAI@976|Bacteroidetes,2FN8X@200643|Bacteroidia,4AKJ6@815|Bacteroidaceae	976|Bacteroidetes	E	Belongs to the DegT DnrJ EryC1 family	-	-	-	-	-	-	-	-	-	-	-	-	DegT_DnrJ_EryC1
CCGRVR00348.fa_00001	709991.Odosp_1275	2.69e-05	45.4	COG3646@1|root,COG3646@2|Bacteria,4NMUC@976|Bacteroidetes,2FRZU@200643|Bacteroidia,22YAE@171551|Porphyromonadaceae	976|Bacteroidetes	S	ORF6N domain	-	-	-	-	-	-	-	-	-	-	-	-	ORF6N
CCGRVR00348.fa_00002	272559.BF9343_2314	3.54e-82	243	COG1974@1|root,COG1974@2|Bacteria	2|Bacteria	K	Represses a number of genes involved in the response to DNA damage (SOS response), including recA and lexA. In the presence of single-stranded DNA, RecA interacts with LexA causing an autocatalytic cleavage which disrupts the DNA-binding part of LexA, leading to derepression of the SOS regulon and eventually DNA repair	-	-	3.4.21.88	ko:K01356	-	M00729	-	-	ko00000,ko00002,ko01000,ko01002,ko03400	-	-	-	HTH_3,Peptidase_S24
CCGRVR00348.fa_00003	272559.BF9343_2315	5.81e-91	267	2DCR3@1|root,2ZF1D@2|Bacteria,4P6Y1@976|Bacteroidetes,2FVIZ@200643|Bacteroidia,4ASP6@815|Bacteroidaceae	976|Bacteroidetes	-	-	-	-	-	-	-	-	-	-	-	-	-	-	-
CCGRVR00348.fa_00004	272559.BF9343_2316	1e-126	361	COG3646@1|root,COG3646@2|Bacteria,4NMUC@976|Bacteroidetes,2FRZU@200643|Bacteroidia,4AN4U@815|Bacteroidaceae	976|Bacteroidetes	S	ORF6N domain	-	-	-	-	-	-	-	-	-	-	-	-	ORF6N
CCGRVR00348.fa_00005	272559.BF9343_2317	1.16e-112	323	2DCR3@1|root,2ZF1D@2|Bacteria,4P6Y1@976|Bacteroidetes,2FVIZ@200643|Bacteroidia,4ASP6@815|Bacteroidaceae	976|Bacteroidetes	-	-	-	-	-	-	-	-	-	-	-	-	-	-	-
CCGRVR00348.fa_00009	272559.BF9343_2321	2.4e-48	154	2A7KY@1|root,30WIX@2|Bacteria,4P9YN@976|Bacteroidetes,2FVSG@200643|Bacteroidia,4ASPN@815|Bacteroidaceae	976|Bacteroidetes	-	-	-	-	-	-	-	-	-	-	-	-	-	-	-
CCGRVR00348.fa_00011	272559.BF9343_2323	2.36e-88	258	COG0647@1|root,COG0647@2|Bacteria,4P6PD@976|Bacteroidetes,2FXSF@200643|Bacteroidia,4ATX9@815|Bacteroidaceae	976|Bacteroidetes	G	UMP catabolic process	-	-	-	-	-	-	-	-	-	-	-	-	-
CCGRVR00348.fa_00012	1122971.BAME01000058_gene4471	4.96e-21	87.8	2C5P1@1|root,2ZJXA@2|Bacteria,4P92C@976|Bacteroidetes,2FUJW@200643|Bacteroidia	976|Bacteroidetes	-	-	-	-	-	-	-	-	-	-	-	-	-	-	-
CCGRVR00348.fa_00013	272559.BF9343_2326	4.39e-97	283	2985A@1|root,2ZVB7@2|Bacteria,4NNTB@976|Bacteroidetes,2FPUX@200643|Bacteroidia,4AN5F@815|Bacteroidaceae	976|Bacteroidetes	S	COG NOG14445 non supervised orthologous group	-	-	-	-	-	-	-	-	-	-	-	-	DUF4494
CCGRVR00348.fa_00014	1122971.BAME01000175_gene6695	1.06e-194	545	COG0582@1|root,COG0582@2|Bacteria,4NDZJ@976|Bacteroidetes,2FMVW@200643|Bacteroidia,2305W@171551|Porphyromonadaceae	976|Bacteroidetes	L	Phage integrase SAM-like domain	-	-	-	-	-	-	-	-	-	-	-	-	Phage_int_SAM_5,Phage_integrase
CCGRVR00348.fa_00020	1121878.AUGL01000013_gene2823	0.00053	42.7	COG3012@1|root,COG3012@2|Bacteria	2|Bacteria	-	-	ychJ	-	-	ko:K09858	-	-	-	-	ko00000	-	-	-	SEC-C
CCGRVR00348.fa_00021	272559.BF9343_2332	9.19e-86	266	COG3935@1|root,COG3935@2|Bacteria,4NXV0@976|Bacteroidetes,2FT3Q@200643|Bacteroidia,4ARD6@815|Bacteroidaceae	976|Bacteroidetes	L	DnaD domain protein	-	-	-	-	-	-	-	-	-	-	-	-	DUF4373
CCGRVR00348.fa_00022	272559.BF9343_2333	1.91e-159	447	2AXYP@1|root,31Q01@2|Bacteria,4PJIG@976|Bacteroidetes,2FS0Z@200643|Bacteroidia,4AQQ7@815|Bacteroidaceae	976|Bacteroidetes	-	-	-	-	-	-	-	-	-	-	-	-	-	-	-
CCGRVR00348.fa_00023	762982.HMPREF9442_00536	2.37e-09	54.7	2DCD6@1|root,2ZDR4@2|Bacteria,4P92Y@976|Bacteroidetes,2FVVY@200643|Bacteroidia	976|Bacteroidetes	-	-	-	-	-	-	-	-	-	-	-	-	-	-	-
CCGRVR00348.fa_00024	272559.BF9343_2334	2.11e-118	338	2CBNH@1|root,32Z7U@2|Bacteria,4NVZI@976|Bacteroidetes,2FTZW@200643|Bacteroidia,4AVQE@815|Bacteroidaceae	976|Bacteroidetes	-	-	-	-	-	-	-	-	-	-	-	-	-	-	-
CCGRVR00348.fa_00026	272559.BF9343_2336	5.95e-204	564	COG0616@1|root,COG0616@2|Bacteria,4NTQT@976|Bacteroidetes,2FUYW@200643|Bacteroidia,4ASU1@815|Bacteroidaceae	976|Bacteroidetes	OU	Peptidase family S49	-	-	-	ko:K04773	-	-	-	-	ko00000,ko01000,ko01002	-	-	-	Peptidase_S49
CCGRVR00348.fa_00027	272559.BF9343_2337	0	1452	2E0B9@1|root,32VYH@2|Bacteria,4NT2Y@976|Bacteroidetes,2FTN4@200643|Bacteroidia,4ATRV@815|Bacteroidaceae	976|Bacteroidetes	-	-	-	-	-	-	-	-	-	-	-	-	-	-	-
CCGRVR00348.fa_00028	272559.BF9343_2338	1.85e-200	554	2ECPI@1|root,336MA@2|Bacteria,4NMXR@976|Bacteroidetes,2G2ZT@200643|Bacteroidia,4ASM9@815|Bacteroidaceae	976|Bacteroidetes	-	-	-	-	-	-	-	-	-	-	-	-	-	-	-
CCGRVR00348.fa_00029	272559.BF9343_2339	9.45e-209	578	2ARB9@1|root,31GMA@2|Bacteria,4NRRD@976|Bacteroidetes,2FVP5@200643|Bacteroidia,4ASVQ@815|Bacteroidaceae	976|Bacteroidetes	-	-	-	-	-	-	-	-	-	-	-	-	-	-	-
CCGRVR00348.fa_00030	272559.BF9343_2340	6.5e-71	214	2DEP4@1|root,2ZNNS@2|Bacteria,4P7Q9@976|Bacteroidetes,2FYYK@200643|Bacteroidia,4AUKP@815|Bacteroidaceae	976|Bacteroidetes	-	-	-	-	-	-	-	-	-	-	-	-	-	-	-
CCGRVR00348.fa_00031	272559.BF9343_2341	4.47e-155	436	2AD1K@1|root,312PR@2|Bacteria,4NPRM@976|Bacteroidetes,2FVGY@200643|Bacteroidia,4ASK8@815|Bacteroidaceae	976|Bacteroidetes	-	-	-	-	-	-	-	-	-	-	-	-	-	-	-
CCGRVR00348.fa_00032	272559.BF9343_2342	0	1148	28ICA@1|root,2Z8EP@2|Bacteria,4NFBS@976|Bacteroidetes,2FRMR@200643|Bacteroidia,4AQAJ@815|Bacteroidaceae	976|Bacteroidetes	-	-	-	-	-	-	-	-	-	-	-	-	-	-	-
CCGRVR00348.fa_00033	272559.BF9343_2343	3.34e-103	300	2BY5Z@1|root,32R2R@2|Bacteria,4NRF9@976|Bacteroidetes,2FTWH@200643|Bacteroidia,4ASPJ@815|Bacteroidaceae	976|Bacteroidetes	-	-	-	-	-	-	-	-	-	-	-	-	-	-	Phage_holin_4_1
CCGRVR00348.fa_00035	272559.BF9343_2345	3.79e-62	190	2ES5W@1|root,32I7M@2|Bacteria,4PE4Q@976|Bacteroidetes,2FVZ0@200643|Bacteroidia,4ASV0@815|Bacteroidaceae	976|Bacteroidetes	-	-	-	-	-	-	-	-	-	-	-	-	-	-	-
CCGRVR00348.fa_00036	272559.BF9343_2346	0	922	28JJ1@1|root,2Z9C5@2|Bacteria,4NJEU@976|Bacteroidetes,2FSF2@200643|Bacteroidia,4AR6C@815|Bacteroidaceae	976|Bacteroidetes	-	-	-	-	-	-	-	-	-	-	-	-	-	-	-
CCGRVR00348.fa_00038	272559.BF9343_2349	1.3e-217	601	28NS6@1|root,2ZBR8@2|Bacteria,4NMPZ@976|Bacteroidetes,2G2B9@200643|Bacteroidia,4AS8Y@815|Bacteroidaceae	976|Bacteroidetes	-	-	-	-	-	-	-	-	-	-	-	-	-	-	-
CCGRVR00348.fa_00039	272559.BF9343_2350	5.93e-194	537	2BUG4@1|root,32PS5@2|Bacteria,4PAXM@976|Bacteroidetes,2FXZY@200643|Bacteroidia,4AU0X@815|Bacteroidaceae	976|Bacteroidetes	-	-	-	-	-	-	-	-	-	-	-	-	-	-	-
CCGRVR00348.fa_00040	272559.BF9343_2351	3.51e-88	259	COG3108@1|root,COG3108@2|Bacteria,4NW30@976|Bacteroidetes,2FSX2@200643|Bacteroidia,4AR8E@815|Bacteroidaceae	976|Bacteroidetes	S	Peptidase M15	-	-	-	-	-	-	-	-	-	-	-	-	Peptidase_M15_3
CCGRVR00348.fa_00041	272559.BF9343_2352	1.97e-34	124	2A7EH@1|root,30WBZ@2|Bacteria,4P9RT@976|Bacteroidetes,2FZ0F@200643|Bacteroidia,4AUAS@815|Bacteroidaceae	976|Bacteroidetes	-	-	-	-	-	-	-	-	-	-	-	-	-	-	-
CCGRVR00348.fa_00042	742766.HMPREF9455_03101	2.81e-26	103	2DSW5@1|root,33HNM@2|Bacteria,4NYGK@976|Bacteroidetes,2FVZH@200643|Bacteroidia	976|Bacteroidetes	-	-	-	-	-	-	-	-	-	-	-	-	-	-	-
CCGRVR00348.fa_00043	272559.BF9343_2354	0	2153	COG1196@1|root,COG1196@2|Bacteria,4NMBI@976|Bacteroidetes,2FR6N@200643|Bacteroidia	976|Bacteroidetes	D	nuclear chromosome segregation	-	-	-	-	-	-	-	-	-	-	-	-	-
CCGRVR00348.fa_00044	272559.BF9343_2355	8.85e-124	371	2CSA8@1|root,32SQS@2|Bacteria,4NTWW@976|Bacteroidetes,2FUBK@200643|Bacteroidia	976|Bacteroidetes	-	-	-	-	-	-	-	-	-	-	-	-	-	-	-
CCGRVR00348.fa_00045	272559.BF9343_2355	0	969	2CSA8@1|root,32SQS@2|Bacteria,4NTWW@976|Bacteroidetes,2FUBK@200643|Bacteroidia	976|Bacteroidetes	-	-	-	-	-	-	-	-	-	-	-	-	-	-	-
CCGRVR00348.fa_00046	272559.BF9343_2356	8.77e-283	773	2BYBP@1|root,340TT@2|Bacteria,4P4ZH@976|Bacteroidetes,2FYHT@200643|Bacteroidia	976|Bacteroidetes	-	-	-	-	-	-	-	-	-	-	-	-	-	-	-
CCGRVR00348.fa_00047	272559.BF9343_2357	4.61e-130	371	2A90Z@1|root,30Y4X@2|Bacteria,4PBVP@976|Bacteroidetes,2FVBW@200643|Bacteroidia,4AS8U@815|Bacteroidaceae	976|Bacteroidetes	S	Putative binding domain, N-terminal	-	-	-	-	-	-	-	-	-	-	-	-	BACON
CCGRVR00348.fa_00048	272559.BF9343_2357	1.45e-63	202	2A90Z@1|root,30Y4X@2|Bacteria,4PBVP@976|Bacteroidetes,2FVBW@200643|Bacteroidia,4AS8U@815|Bacteroidaceae	976|Bacteroidetes	S	Putative binding domain, N-terminal	-	-	-	-	-	-	-	-	-	-	-	-	BACON
CCGRVR00348.fa_00049	272559.BF9343_2359	5.83e-100	290	2C8RN@1|root,2ZGDY@2|Bacteria,4P93Q@976|Bacteroidetes,2G1P7@200643|Bacteroidia,4ASW8@815|Bacteroidaceae	976|Bacteroidetes	-	-	-	-	-	-	-	-	-	-	-	-	-	-	-
CCGRVR00348.fa_00050	272559.BF9343_2361	9.64e-68	206	2DID0@1|root,302U9@2|Bacteria,4PJUW@976|Bacteroidetes,2FU0M@200643|Bacteroidia,4ARXP@815|Bacteroidaceae	976|Bacteroidetes	-	-	-	-	-	-	-	-	-	-	-	-	-	-	-
CCGRVR00348.fa_00052	272559.BF9343_2363	2.02e-114	337	COG0582@1|root,COG0582@2|Bacteria,4NMW5@976|Bacteroidetes,2FMMG@200643|Bacteroidia,4AMXM@815|Bacteroidaceae	976|Bacteroidetes	L	Phage integrase SAM-like domain	-	-	-	-	-	-	-	-	-	-	-	-	Arm-DNA-bind_5,Phage_int_SAM_5
CCGRVR00348.fa_00053	272559.BF9343_2363	1.14e-168	478	COG0582@1|root,COG0582@2|Bacteria,4NMW5@976|Bacteroidetes,2FMMG@200643|Bacteroidia,4AMXM@815|Bacteroidaceae	976|Bacteroidetes	L	Phage integrase SAM-like domain	-	-	-	-	-	-	-	-	-	-	-	-	Arm-DNA-bind_5,Phage_int_SAM_5
CCGRVR00348.fa_00056	1077285.AGDG01000040_gene102	1.47e-14	68.6	2A75N@1|root,30W1H@2|Bacteria,4P9ES@976|Bacteroidetes,2FUJ9@200643|Bacteroidia,4ASBQ@815|Bacteroidaceae	976|Bacteroidetes	S	Psort location Cytoplasmic, score 8.96	-	-	-	-	-	-	-	-	-	-	-	-	-
CCGRVR00348.fa_00057	457424.BFAG_01934	3.48e-05	47	2DUT2@1|root,33S4D@2|Bacteria,4P0PT@976|Bacteroidetes,2FPMZ@200643|Bacteroidia,4AN7Q@815|Bacteroidaceae	976|Bacteroidetes	S	Fimbrillin-like	-	-	-	-	-	-	-	-	-	-	-	-	Mfa_like_1
CCGRVR00349.fa_00003	693979.Bache_2804	2.73e-224	626	2EPYR@1|root,33HJB@2|Bacteria,4NYIE@976|Bacteroidetes,2FVNN@200643|Bacteroidia,4AU05@815|Bacteroidaceae	976|Bacteroidetes	-	-	-	-	-	-	-	-	-	-	-	-	-	-	-
CCGRVR00349.fa_00004	575615.HMPREF0670_02619	9.54e-07	55.1	2A7UD@1|root,30WTK@2|Bacteria,4PA6K@976|Bacteroidetes,2FZQ3@200643|Bacteroidia	976|Bacteroidetes	-	-	-	-	-	-	-	-	-	-	-	-	-	-	-
CCGRVR00349.fa_00006	693979.Bache_2807	1.86e-115	332	2F4VJ@1|root,33XHR@2|Bacteria,4P3CJ@976|Bacteroidetes,2FTB6@200643|Bacteroidia,4ARA2@815|Bacteroidaceae	976|Bacteroidetes	-	-	-	-	-	-	-	-	-	-	-	-	-	-	-
CCGRVR00349.fa_00007	272559.BF9343_2351	8.59e-80	238	COG3108@1|root,COG3108@2|Bacteria,4NW30@976|Bacteroidetes,2FSX2@200643|Bacteroidia,4AR8E@815|Bacteroidaceae	976|Bacteroidetes	S	Peptidase M15	-	-	-	-	-	-	-	-	-	-	-	-	Peptidase_M15_3
CCGRVR00349.fa_00008	1122991.BAIZ01000021_gene1644	4.64e-32	117	28UT6@1|root,2ZGXD@2|Bacteria,4P8X6@976|Bacteroidetes	976|Bacteroidetes	S	Bacteriophage holin family	-	-	-	-	-	-	-	-	-	-	-	-	Phage_holin_4_1
CCGRVR00349.fa_00010	411901.BACCAC_01129	2.19e-15	72	2A78S@1|root,2ZS9T@2|Bacteria,4P7TQ@976|Bacteroidetes,2FUSF@200643|Bacteroidia,4AS4Q@815|Bacteroidaceae	976|Bacteroidetes	-	-	-	-	-	-	-	-	-	-	-	-	-	-	-
CCGRVR00349.fa_00011	1105171.H2A0C5_9CAUD	0	1380	4QH90@10239|Viruses,4QW9J@35237|dsDNA viruses no RNA stage,4QQFQ@28883|Caudovirales,4QN00@10699|Siphoviridae	10699|Siphoviridae	-	-	-	-	-	-	-	-	-	-	-	-	-	-	-
CCGRVR00349.fa_00012	1268240.ATFI01000020_gene139	8.42e-49	160	2DMX0@1|root,32U6N@2|Bacteria,4NTPI@976|Bacteroidetes,2FT70@200643|Bacteroidia,4ARF8@815|Bacteroidaceae	976|Bacteroidetes	-	-	-	-	-	-	-	-	-	-	-	-	-	-	-
CCGRVR00349.fa_00013	411477.PARMER_02028	1.91e-208	664	COG1196@1|root,COG3941@1|root,COG1196@2|Bacteria,COG3941@2|Bacteria,4NF3E@976|Bacteroidetes,2FNYJ@200643|Bacteroidia,22YP9@171551|Porphyromonadaceae	976|Bacteroidetes	D	Psort location OuterMembrane, score	-	-	-	-	-	-	-	-	-	-	-	-	-
CCGRVR00349.fa_00014	742767.HMPREF9456_03308	4.97e-09	57	28USG@1|root,2ZGWP@2|Bacteria,4P87P@976|Bacteroidetes,2FU1U@200643|Bacteroidia	976|Bacteroidetes	-	-	-	-	-	-	-	-	-	-	-	-	-	-	-
CCGRVR00349.fa_00015	1244083.CSUNSWCD_1449	1.57e-56	192	28N2S@1|root,2ZB8K@2|Bacteria,1R9VY@1224|Proteobacteria,42YE2@68525|delta/epsilon subdivisions,2YR49@29547|Epsilonproteobacteria	29547|Epsilonproteobacteria	S	P63C domain	-	-	-	-	-	-	-	-	-	-	-	-	P63C
CCGRVR00349.fa_00016	1305836.AXVE01000001_gene2858	2.57e-05	51.6	28YS5@1|root,2ZKJK@2|Bacteria,1W2I5@1239|Firmicutes,4I1FB@91061|Bacilli	91061|Bacilli	-	-	-	-	-	-	-	-	-	-	-	-	-	-	-
CCGRVR00349.fa_00018	585543.HMPREF0969_03352	4.29e-74	223	2ETZ1@1|root,33MG6@2|Bacteria,4NZKQ@976|Bacteroidetes,2FU35@200643|Bacteroidia,4ASWP@815|Bacteroidaceae	976|Bacteroidetes	-	-	-	-	-	-	-	-	-	-	-	-	-	-	-
CCGRVR00349.fa_00019	1268240.ATFI01000021_gene160	2.76e-113	326	2EPMY@1|root,33H8K@2|Bacteria,4NYGD@976|Bacteroidetes,2FTYV@200643|Bacteroidia,4ARWV@815|Bacteroidaceae	976|Bacteroidetes	-	-	-	-	-	-	-	-	-	-	-	-	-	-	-
CCGRVR00349.fa_00020	357276.EL88_11275	1.32e-78	234	2B2G2@1|root,31V0T@2|Bacteria,4NS2Z@976|Bacteroidetes,2FSXJ@200643|Bacteroidia,4AR4X@815|Bacteroidaceae	976|Bacteroidetes	-	-	-	-	-	-	-	-	-	-	-	-	-	-	-
CCGRVR00349.fa_00021	357276.EL88_11290	3.86e-59	183	2EMZV@1|root,33FN1@2|Bacteria,4NZ07@976|Bacteroidetes,2FT2K@200643|Bacteroidia,4ARHE@815|Bacteroidaceae	976|Bacteroidetes	-	-	-	-	-	-	-	-	-	-	-	-	-	-	-
CCGRVR00349.fa_00022	357276.EL88_11295	1.23e-73	220	2AKWD@1|root,31BPT@2|Bacteria,4NS3M@976|Bacteroidetes,2FT6R@200643|Bacteroidia,4ARGK@815|Bacteroidaceae	976|Bacteroidetes	-	-	-	-	-	-	-	-	-	-	-	-	-	-	-
CCGRVR00349.fa_00023	357276.EL88_11300	3.78e-59	183	2DS4D@1|root,33EGD@2|Bacteria,4NYA2@976|Bacteroidetes,2FTRZ@200643|Bacteroidia,4ASRP@815|Bacteroidaceae	976|Bacteroidetes	-	-	-	-	-	-	-	-	-	-	-	-	-	-	-
CCGRVR00349.fa_00024	585543.HMPREF0969_03360	1.25e-47	155	2F1GT@1|root,33UHA@2|Bacteria,4P2R1@976|Bacteroidetes,2FXJ1@200643|Bacteroidia	976|Bacteroidetes	-	-	-	-	-	-	-	-	-	-	-	-	-	-	-
CCGRVR00349.fa_00025	435591.BDI_0885	9.37e-159	456	28M2B@1|root,2ZAGU@2|Bacteria,4NJ9Q@976|Bacteroidetes,2FQU4@200643|Bacteroidia,22YAJ@171551|Porphyromonadaceae	976|Bacteroidetes	-	-	-	-	-	-	-	-	-	-	-	-	-	-	-
CCGRVR00349.fa_00026	357276.EL88_11315	2.01e-71	222	2BZQV@1|root,32R5H@2|Bacteria,4NS29@976|Bacteroidetes,2FR2U@200643|Bacteroidia,4APX6@815|Bacteroidaceae	976|Bacteroidetes	S	Head fiber protein	-	-	-	-	-	-	-	-	-	-	-	-	Phage_head_fibr
CCGRVR00349.fa_00027	483216.BACEGG_02604	1.81e-92	276	29MKI@1|root,308IB@2|Bacteria,4NPHE@976|Bacteroidetes,2FREB@200643|Bacteroidia,4AQFA@815|Bacteroidaceae	976|Bacteroidetes	-	-	-	-	-	-	-	-	-	-	-	-	-	-	-
CCGRVR00349.fa_00028	411477.PARMER_02044	1.43e-82	244	COG1598@1|root,COG1598@2|Bacteria,4NTHM@976|Bacteroidetes,2FS8E@200643|Bacteroidia,22XVB@171551|Porphyromonadaceae	976|Bacteroidetes	S	Psort location Cytoplasmic, score 8.96	-	-	-	-	-	-	-	-	-	-	-	-	HTH_3
CCGRVR00349.fa_00029	483216.BACEGG_00609	6.02e-37	124	COG1724@1|root,COG1724@2|Bacteria,4NXC3@976|Bacteroidetes,2FUQ7@200643|Bacteroidia,4ASDZ@815|Bacteroidaceae	976|Bacteroidetes	N	HicA toxin of bacterial toxin-antitoxin,	-	-	-	-	-	-	-	-	-	-	-	-	HicA_toxin
CCGRVR00349.fa_00030	411477.PARMER_02046	0	959	28P0G@1|root,2ZBX3@2|Bacteria,4NJEH@976|Bacteroidetes,2FNHJ@200643|Bacteroidia,22XN7@171551|Porphyromonadaceae	976|Bacteroidetes	S	Phage portal protein, SPP1 Gp6-like	-	-	-	-	-	-	-	-	-	-	-	-	Phage_prot_Gp6
CCGRVR00349.fa_00031	585543.HMPREF0969_03368	1.85e-303	827	COG1783@1|root,COG1783@2|Bacteria,4NHPB@976|Bacteroidetes,2FR95@200643|Bacteroidia,4AP7A@815|Bacteroidaceae	976|Bacteroidetes	S	Phage terminase, large subunit, PBSX family	-	-	-	ko:K06909	-	-	-	-	ko00000	-	-	-	Terminase_3,Terminase_3C
CCGRVR00349.fa_00032	585543.HMPREF0969_03369	1.03e-113	327	2C34Q@1|root,33SIJ@2|Bacteria,4P0M1@976|Bacteroidetes,2FVIK@200643|Bacteroidia	976|Bacteroidetes	-	-	-	-	-	-	-	-	-	-	-	-	-	-	-
CCGRVR00349.fa_00033	435591.BDI_0877	5.97e-159	447	COG1475@1|root,COG1475@2|Bacteria,4NPDQ@976|Bacteroidetes,2G2N4@200643|Bacteroidia,230R3@171551|Porphyromonadaceae	976|Bacteroidetes	L	DNA binding	-	-	-	-	-	-	-	-	-	-	-	-	ParBc
CCGRVR00349.fa_00034	435591.BDI_0876	5.06e-158	443	COG0175@1|root,COG0175@2|Bacteria,4NPKC@976|Bacteroidetes,2G331@200643|Bacteroidia	976|Bacteroidetes	EH	Phosphoadenosine phosphosulfate reductase family	-	-	2.7.7.4	ko:K00957	ko00230,ko00261,ko00450,ko00920,ko01100,ko01120,ko01130,map00230,map00261,map00450,map00920,map01100,map01120,map01130	M00176,M00596	R00529,R04929	RC02809,RC02889	ko00000,ko00001,ko00002,ko01000	-	-	-	PAPS_reduct
CCGRVR00349.fa_00035	435591.BDI_0875	8.64e-81	240	2EDM1@1|root,337GV@2|Bacteria,4NVX2@976|Bacteroidetes,2FVCF@200643|Bacteroidia	976|Bacteroidetes	-	-	-	-	-	-	-	-	-	-	-	-	-	-	ASCH
CCGRVR00349.fa_00036	585543.HMPREF0969_03374	1.64e-24	93.6	2DZP0@1|root,34C5U@2|Bacteria,4P7EP@976|Bacteroidetes,2FV5S@200643|Bacteroidia,4ASNE@815|Bacteroidaceae	976|Bacteroidetes	S	Domain of unknown function, B. Theta Gene description (DUF3873)	-	-	-	-	-	-	-	-	-	-	-	-	DUF3873
CCGRVR00349.fa_00037	1268240.ATFI01000008_gene2574	3.13e-38	127	2FJYB@1|root,34BKP@2|Bacteria,4P64D@976|Bacteroidetes,2FU01@200643|Bacteroidia,4AS0P@815|Bacteroidaceae	976|Bacteroidetes	-	-	-	-	-	-	-	-	-	-	-	-	-	-	-
CCGRVR00349.fa_00038	742767.HMPREF9456_02980	5.47e-15	69.3	28VJI@1|root,2ZHMX@2|Bacteria,4P77X@976|Bacteroidetes,2FZ6B@200643|Bacteroidia	976|Bacteroidetes	-	-	-	-	-	-	-	-	-	-	-	-	-	-	-
CCGRVR00349.fa_00039	411477.PARMER_02054	3.38e-29	104	28QG4@1|root,2ZCY8@2|Bacteria,4P8P7@976|Bacteroidetes,2FV9J@200643|Bacteroidia	976|Bacteroidetes	-	-	-	-	-	-	-	-	-	-	-	-	-	-	-
CCGRVR00349.fa_00041	693979.Bache_2821	8.17e-34	119	2AD1S@1|root,312PY@2|Bacteria,4PHNU@976|Bacteroidetes,2FV0T@200643|Bacteroidia,4AURM@815|Bacteroidaceae	976|Bacteroidetes	K	Helix-turn-helix XRE-family like proteins	-	-	-	-	-	-	-	-	-	-	-	-	HTH_3
CCGRVR00349.fa_00042	362418.IW19_14125	4.42e-09	63.9	2CKW4@1|root,32UUC@2|Bacteria,4NTTW@976|Bacteroidetes,1I5I0@117743|Flavobacteriia,2NYK7@237|Flavobacterium	976|Bacteroidetes	-	-	-	-	-	-	-	-	-	-	-	-	-	-	-
CCGRVR00349.fa_00043	1347393.HG726021_gene495	2.32e-42	144	2D8KF@1|root,32TRH@2|Bacteria,4NUB9@976|Bacteroidetes,2FTFM@200643|Bacteroidia,4ARM2@815|Bacteroidaceae	976|Bacteroidetes	-	-	-	-	-	-	-	-	-	-	-	-	-	-	-
CCGRVR00349.fa_00045	1236514.BAKL01000008_gene916	4.8e-115	333	COG0582@1|root,COG0582@2|Bacteria,4NDZJ@976|Bacteroidetes,2FRCF@200643|Bacteroidia,4AQEJ@815|Bacteroidaceae	976|Bacteroidetes	L	Phage integrase family	-	-	-	-	-	-	-	-	-	-	-	-	Phage_int_SAM_5,Phage_integrase
CCGRVR00349.fa_00049	411901.BACCAC_01185	2.24e-80	239	2CF42@1|root,33Y0A@2|Bacteria,4P3RD@976|Bacteroidetes,2FUE0@200643|Bacteroidia,4ARVQ@815|Bacteroidaceae	976|Bacteroidetes	-	-	-	-	-	-	-	-	-	-	-	-	-	-	-
CCGRVR00349.fa_00050	1268240.ATFI01000007_gene437	1.16e-12	63.2	2DCD6@1|root,2ZDR4@2|Bacteria,4P92Y@976|Bacteroidetes,2FVVY@200643|Bacteroidia,4ASTI@815|Bacteroidaceae	976|Bacteroidetes	-	-	-	-	-	-	-	-	-	-	-	-	-	-	-
CCGRVR00349.fa_00051	1077285.AGDG01000032_gene4173	2.6e-169	490	COG0305@1|root,COG0305@2|Bacteria,4NF8P@976|Bacteroidetes,2FNFH@200643|Bacteroidia,4AMQJ@815|Bacteroidaceae	976|Bacteroidetes	L	Participates in initiation and elongation during chromosome replication	-	-	3.6.4.12	ko:K02314	ko03030,ko04112,map03030,map04112	-	-	-	ko00000,ko00001,ko01000,ko03032	-	-	-	DnaB,DnaB_C
CCGRVR00349.fa_00052	640511.BC1002_6533	9.08e-16	83.2	COG3935@1|root,COG3935@2|Bacteria	2|Bacteria	-	-	-	-	3.1.3.16	ko:K01090	-	-	-	-	ko00000,ko01000	-	-	-	DnaB_2
CCGRVR00349.fa_00054	357276.EL88_11480	4.1e-272	745	COG1061@1|root,COG1061@2|Bacteria,4NECV@976|Bacteroidetes,2FN7J@200643|Bacteroidia,4AN2T@815|Bacteroidaceae	976|Bacteroidetes	L	helicase superfamily c-terminal domain	-	-	-	ko:K19789	-	-	-	-	ko00000,ko03400	-	-	-	Helicase_C,QSregVF_b,ResIII
CCGRVR00349.fa_00055	763034.HMPREF9446_02094	8.59e-30	110	COG1061@1|root,COG1061@2|Bacteria	2|Bacteria	L	Type III restriction enzyme res subunit	-	-	-	-	-	-	-	-	-	-	-	-	DUF3854,DUF4379,Helicase_C,Methyltransf_8,ResIII,SNF2_N
CCGRVR00349.fa_00056	357276.EL88_11490	1.05e-107	310	COG1403@1|root,COG1403@2|Bacteria,4NT6C@976|Bacteroidetes,2FSYF@200643|Bacteroidia,4AR7M@815|Bacteroidaceae	976|Bacteroidetes	V	Bacteriophage Lambda NinG protein	-	-	-	-	-	-	-	-	-	-	-	-	NinG
CCGRVR00349.fa_00058	742727.HMPREF9447_04889	9.46e-152	431	COG0330@1|root,COG0330@2|Bacteria,4PCK8@976|Bacteroidetes,2FPVM@200643|Bacteroidia,4AQB8@815|Bacteroidaceae	976|Bacteroidetes	O	SPFH Band 7 PHB domain protein	-	-	-	-	-	-	-	-	-	-	-	-	Band_7
CCGRVR00349.fa_00059	762982.HMPREF9442_00546	6.15e-140	399	2DU6X@1|root,32UWQ@2|Bacteria,4NSJK@976|Bacteroidetes,2FSAK@200643|Bacteroidia	976|Bacteroidetes	-	-	-	-	-	-	-	-	-	-	-	-	-	-	DUF2303
CCGRVR00349.fa_00060	1347393.HG726021_gene516	2.27e-83	248	2E1BP@1|root,32WRI@2|Bacteria,4NTXM@976|Bacteroidetes,2FUJU@200643|Bacteroidia,4AS9Y@815|Bacteroidaceae	976|Bacteroidetes	-	-	-	-	-	-	-	-	-	-	-	-	-	-	-
CCGRVR00349.fa_00061	1392486.JIAF01000004_gene837	5.19e-72	219	2BR89@1|root,32K6M@2|Bacteria,4NQWW@976|Bacteroidetes,2FTIY@200643|Bacteroidia	976|Bacteroidetes	-	-	-	-	-	-	-	-	-	-	-	-	-	-	-
CCGRVR00349.fa_00062	357276.EL88_11515	1.3e-91	269	COG0629@1|root,COG0629@2|Bacteria,4NZ3R@976|Bacteroidetes	976|Bacteroidetes	L	Domain of unknown function (DUF3127)	-	-	-	-	-	-	-	-	-	-	-	-	DUF3127
CCGRVR00349.fa_00063	357276.EL88_11525	7.32e-150	426	2DBM0@1|root,2Z9WD@2|Bacteria,4NGMV@976|Bacteroidetes,2FRR0@200643|Bacteroidia	976|Bacteroidetes	S	Psort location Cytoplasmic, score 8.96	-	-	-	-	-	-	-	-	-	-	-	-	-
CCGRVR00349.fa_00064	357276.EL88_11530	6.62e-190	531	COG1100@1|root,COG1100@2|Bacteria,4NEXY@976|Bacteroidetes,2FRU5@200643|Bacteroidia	976|Bacteroidetes	S	AAA domain	-	-	-	-	-	-	-	-	-	-	-	-	AAA_24
CCGRVR00349.fa_00065	457424.BFAG_02385	1.8e-05	47.4	2EQJ3@1|root,33I53@2|Bacteria,4NXW0@976|Bacteroidetes	976|Bacteroidetes	-	-	-	-	-	-	-	-	-	-	-	-	-	-	-
CCGRVR00349.fa_00066	357276.EL88_11540	8.03e-53	169	COG2197@1|root,COG2197@2|Bacteria,4P6N3@976|Bacteroidetes,2FYSK@200643|Bacteroidia	976|Bacteroidetes	KT	response regulator	-	-	-	-	-	-	-	-	-	-	-	-	-
CCGRVR00349.fa_00070	357276.EL88_11565	3.17e-62	191	2E2D8@1|root,32XI3@2|Bacteria,4NS7Z@976|Bacteroidetes,2FTX3@200643|Bacteroidia,4ARPA@815|Bacteroidaceae	976|Bacteroidetes	S	WYL_2, Sm-like SH3 beta-barrel fold	-	-	-	-	-	-	-	-	-	-	-	-	WYL_2
CCGRVR00349.fa_00071	1268240.ATFI01000008_gene2548	4.68e-106	312	COG2932@1|root,COG2932@2|Bacteria,4NQT4@976|Bacteroidetes,2FSR1@200643|Bacteroidia,4AQTV@815|Bacteroidaceae	976|Bacteroidetes	K	Transcriptional regulator	-	-	-	-	-	-	-	-	-	-	-	-	HTH_3,Peptidase_S24
CCGRVR00349.fa_00072	411479.BACUNI_02657	1.65e-225	635	29WFT@1|root,30I1Q@2|Bacteria,4NREB@976|Bacteroidetes,2FPYP@200643|Bacteroidia,4ATM6@815|Bacteroidaceae	976|Bacteroidetes	S	Psort location Cytoplasmic, score 8.96	-	-	-	-	-	-	-	-	-	-	-	-	HSDR_N_2
CCGRVR00349.fa_00074	411901.BACCAC_02628	0.000887	43.9	2A7DK@1|root,30WAS@2|Bacteria,4P9Q3@976|Bacteroidetes,2FV8Y@200643|Bacteroidia,4ASEA@815|Bacteroidaceae	976|Bacteroidetes	-	-	-	-	-	-	-	-	-	-	-	-	-	-	-
CCGRVR00349.fa_00075	908612.HMPREF9720_2217	1.02e-27	119	COG0582@1|root,COG0582@2|Bacteria,4PITB@976|Bacteroidetes,2FWCD@200643|Bacteroidia	976|Bacteroidetes	L	Belongs to the 'phage' integrase family	-	-	-	-	-	-	-	-	-	-	-	-	Phage_int_SAM_5,Phage_integrase
CCGRVR00349.fa_00076	272559.BF9343_3034	1.99e-135	384	COG0424@1|root,COG0424@2|Bacteria,4NNXV@976|Bacteroidetes,2FKYZ@200643|Bacteroidia,4AKEX@815|Bacteroidaceae	976|Bacteroidetes	D	COG0424 Nucleotide-binding protein implicated in inhibition of septum formation	maf	-	-	ko:K06287	-	-	-	-	ko00000	-	-	-	Maf
CCGRVR00350.fa_00001	483216.BACEGG_02990	5.1e-129	387	COG0582@1|root,COG0582@2|Bacteria,4NSMS@976|Bacteroidetes,2FPTE@200643|Bacteroidia,4AMJK@815|Bacteroidaceae	976|Bacteroidetes	L	Belongs to the 'phage' integrase family	-	-	-	-	-	-	-	-	-	-	-	-	Arm-DNA-bind_5,Phage_int_SAM_5,Phage_integrase
CCGRVR00350.fa_00002	272559.BF9343_1128	0	1305	COG1596@1|root,COG1596@2|Bacteria,4NEXJ@976|Bacteroidetes,2FM4E@200643|Bacteroidia,4ANHT@815|Bacteroidaceae	976|Bacteroidetes	M	COG1596 Periplasmic protein involved in polysaccharide export	kpsD	-	-	-	-	-	-	-	-	-	-	-	Caps_synth_GfcC,Poly_export,SLBB
CCGRVR00350.fa_00003	1236514.BAKL01000051_gene3681	2.74e-31	114	2EEE9@1|root,3388A@2|Bacteria,4NUTG@976|Bacteroidetes,2FS2Q@200643|Bacteroidia,4ASIK@815|Bacteroidaceae	976|Bacteroidetes	-	-	-	-	-	-	-	-	-	-	-	-	-	-	-
CCGRVR00350.fa_00004	1347393.HG726026_gene2535	1.25e-97	285	COG3023@1|root,COG3023@2|Bacteria,4P4CH@976|Bacteroidetes,2FRT5@200643|Bacteroidia,4AQSB@815|Bacteroidaceae	976|Bacteroidetes	V	N-acetylmuramoyl-L-alanine amidase	-	-	-	-	-	-	-	-	-	-	-	-	Amidase_2
CCGRVR00350.fa_00005	1122991.BAIZ01000021_gene1644	3.28e-32	118	28UT6@1|root,2ZGXD@2|Bacteria,4P8X6@976|Bacteroidetes	976|Bacteroidetes	S	Bacteriophage holin family	-	-	-	-	-	-	-	-	-	-	-	-	Phage_holin_4_1
CCGRVR00350.fa_00008	411901.BACCAC_01129	2.19e-15	72	2A78S@1|root,2ZS9T@2|Bacteria,4P7TQ@976|Bacteroidetes,2FUSF@200643|Bacteroidia,4AS4Q@815|Bacteroidaceae	976|Bacteroidetes	-	-	-	-	-	-	-	-	-	-	-	-	-	-	-
CCGRVR00350.fa_00009	1105171.H2A0C5_9CAUD	0	1383	4QH90@10239|Viruses,4QW9J@35237|dsDNA viruses no RNA stage,4QQFQ@28883|Caudovirales,4QN00@10699|Siphoviridae	10699|Siphoviridae	-	-	-	-	-	-	-	-	-	-	-	-	-	-	-
CCGRVR00350.fa_00010	1347393.HG726026_gene2623	1.73e-220	639	2EFSZ@1|root,339IZ@2|Bacteria,4NZ76@976|Bacteroidetes,2FRV8@200643|Bacteroidia,4ANZ4@815|Bacteroidaceae	976|Bacteroidetes	-	-	-	-	-	-	-	-	-	-	-	-	-	-	-
CCGRVR00350.fa_00011	1347393.HG726026_gene2622	7.74e-292	847	COG3941@1|root,COG3941@2|Bacteria,4NPQ5@976|Bacteroidetes,2FRTG@200643|Bacteroidia,4ASHV@815|Bacteroidaceae	976|Bacteroidetes	S	tape measure	-	-	-	-	-	-	-	-	-	-	-	-	-
CCGRVR00350.fa_00012	1268240.ATFI01000007_gene412	3.82e-67	212	2AEZ4@1|root,314X5@2|Bacteria,4PJ5G@976|Bacteroidetes,2FYAV@200643|Bacteroidia,4AU2W@815|Bacteroidaceae	976|Bacteroidetes	-	-	-	-	-	-	-	-	-	-	-	-	-	-	-
CCGRVR00350.fa_00013	1268240.ATFI01000007_gene413	6.42e-86	255	2ETS6@1|root,33M9M@2|Bacteria,4NYWE@976|Bacteroidetes,2FVGH@200643|Bacteroidia,4ATT1@815|Bacteroidaceae	976|Bacteroidetes	S	Phage tail tube protein	-	-	-	-	-	-	-	-	-	-	-	-	Phage_tail_2
CCGRVR00350.fa_00014	1347393.HG726026_gene2618	1.23e-45	150	2BTR6@1|root,32NYE@2|Bacteria,4P9ZZ@976|Bacteroidetes,2FVW2@200643|Bacteroidia,4AU91@815|Bacteroidaceae	976|Bacteroidetes	-	-	-	-	-	-	-	-	-	-	-	-	-	-	-
CCGRVR00350.fa_00015	1268240.ATFI01000007_gene415	3.18e-65	202	2BV3E@1|root,32QGD@2|Bacteria,4PC5E@976|Bacteroidetes,2G008@200643|Bacteroidia,4AUX8@815|Bacteroidaceae	976|Bacteroidetes	-	-	-	-	-	-	-	-	-	-	-	-	-	-	-
CCGRVR00350.fa_00016	1347393.HG726026_gene2616	1.6e-34	121	2BV13@1|root,32QDP@2|Bacteria,4PC0F@976|Bacteroidetes,2FZTA@200643|Bacteroidia,4AV16@815|Bacteroidaceae	976|Bacteroidetes	S	Phage head-tail joining protein	-	-	-	-	-	-	-	-	-	-	-	-	Phage_H_T_join
CCGRVR00350.fa_00017	1347393.HG726026_gene2615	1.87e-16	75.5	2AEJ2@1|root,314EJ@2|Bacteria,4PFY8@976|Bacteroidetes,2FZAS@200643|Bacteroidia,4AUWM@815|Bacteroidaceae	976|Bacteroidetes	S	Phage gp6-like head-tail connector protein	-	-	-	-	-	-	-	-	-	-	-	-	Phage_connect_1
CCGRVR00350.fa_00018	1268240.ATFI01000007_gene418	9.99e-193	546	COG4653@1|root,COG4653@2|Bacteria,4NMWN@976|Bacteroidetes,2FPV1@200643|Bacteroidia,4ATP1@815|Bacteroidaceae	976|Bacteroidetes	S	Phage capsid family	-	-	-	-	-	-	-	-	-	-	-	-	Phage_capsid
CCGRVR00350.fa_00019	1268240.ATFI01000007_gene419	3.14e-105	307	COG3740@1|root,COG3740@2|Bacteria,4NZHG@976|Bacteroidetes,2FT51@200643|Bacteroidia,4ASHP@815|Bacteroidaceae	976|Bacteroidetes	S	Caudovirus prohead serine protease	-	-	-	ko:K06904	-	-	-	-	ko00000	-	-	-	Peptidase_S78
CCGRVR00350.fa_00020	1268240.ATFI01000007_gene420	5.57e-215	603	COG4695@1|root,COG4695@2|Bacteria,4NT34@976|Bacteroidetes,2FQNZ@200643|Bacteroidia,4ASH7@815|Bacteroidaceae	976|Bacteroidetes	S	Phage portal protein	-	-	-	-	-	-	-	-	-	-	-	-	Phage_portal
CCGRVR00350.fa_00021	1268240.ATFI01000007_gene421	0	985	COG4626@1|root,COG4626@2|Bacteria,4NM0Z@976|Bacteroidetes,2FQ9Y@200643|Bacteroidia,4ARPM@815|Bacteroidaceae	976|Bacteroidetes	S	Phage Terminase	-	-	-	-	-	-	-	-	-	-	-	-	Terminase_1
CCGRVR00350.fa_00022	1268240.ATFI01000007_gene422	7.94e-65	199	COG3747@1|root,COG3747@2|Bacteria,4NY5X@976|Bacteroidetes,2FUK4@200643|Bacteroidia,4AU69@815|Bacteroidaceae	976|Bacteroidetes	L	Phage terminase, small subunit	-	-	-	-	-	-	-	-	-	-	-	-	Terminase_4
CCGRVR00350.fa_00023	883096.HMPREF9699_01325	1.29e-34	123	2E7M8@1|root,33235@2|Bacteria,4NV43@976|Bacteroidetes,1I72Y@117743|Flavobacteriia	976|Bacteroidetes	S	Domain of unknown function (DUF5053)	-	-	-	-	-	-	-	-	-	-	-	-	DUF5053
CCGRVR00350.fa_00025	1268240.ATFI01000007_gene425	1.1e-47	154	COG1403@1|root,COG1403@2|Bacteria,4PC6N@976|Bacteroidetes,2G021@200643|Bacteroidia	976|Bacteroidetes	V	HNH endonuclease	-	-	-	ko:K07451	-	-	-	-	ko00000,ko01000,ko02048	-	-	-	HNH
CCGRVR00350.fa_00029	657309.BXY_08510	5.95e-34	125	2F39H@1|root,33W3U@2|Bacteria,4P376@976|Bacteroidetes,2FTPI@200643|Bacteroidia,4ARY2@815|Bacteroidaceae	976|Bacteroidetes	-	-	-	-	-	-	-	-	-	-	-	-	-	-	-
CCGRVR00350.fa_00030	411477.PARMER_03311	3.27e-15	72.8	COG0629@1|root,COG0629@2|Bacteria,4NT9M@976|Bacteroidetes,2FS0P@200643|Bacteroidia,22YIZ@171551|Porphyromonadaceae	976|Bacteroidetes	L	Domain of unknown function (DUF3127)	-	-	-	-	-	-	-	-	-	-	-	-	DUF3127
CCGRVR00350.fa_00031	1268240.ATFI01000007_gene440	1.52e-183	515	2BU9U@1|root,32PJB@2|Bacteria,4PANH@976|Bacteroidetes,2FXBW@200643|Bacteroidia	976|Bacteroidetes	-	-	-	-	-	-	-	-	-	-	-	-	-	-	-
CCGRVR00350.fa_00032	272559.BF9343_2324	1.34e-34	119	2FBTV@1|root,343YJ@2|Bacteria,4P6GE@976|Bacteroidetes,2FU8Y@200643|Bacteroidia,4AS34@815|Bacteroidaceae	976|Bacteroidetes	-	-	-	-	-	-	-	-	-	-	-	-	-	-	-
CCGRVR00350.fa_00033	762968.HMPREF9441_03237	8.98e-57	181	COG1403@1|root,COG1403@2|Bacteria,4NT6C@976|Bacteroidetes,2FSYF@200643|Bacteroidia	976|Bacteroidetes	V	Psort location Cytoplasmic, score 8.96	-	-	-	-	-	-	-	-	-	-	-	-	NinG
CCGRVR00350.fa_00036	272559.BF9343_2321	3.72e-34	118	2A7KY@1|root,30WIX@2|Bacteria,4P9YN@976|Bacteroidetes,2FVSG@200643|Bacteroidia,4ASPN@815|Bacteroidaceae	976|Bacteroidetes	-	-	-	-	-	-	-	-	-	-	-	-	-	-	-
CCGRVR00350.fa_00037	471870.BACINT_02215	4.99e-26	99.8	COG0789@1|root,COG0789@2|Bacteria,4PN4F@976|Bacteroidetes,2G0PX@200643|Bacteroidia,4AVBR@815|Bacteroidaceae	976|Bacteroidetes	K	Helix-turn-helix domain	-	-	-	-	-	-	-	-	-	-	-	-	HTH_17
CCGRVR00350.fa_00041	272559.BF9343_2317	6.93e-16	78.2	2DCR3@1|root,2ZF1D@2|Bacteria,4P6Y1@976|Bacteroidetes,2FVIZ@200643|Bacteroidia,4ASP6@815|Bacteroidaceae	976|Bacteroidetes	-	-	-	-	-	-	-	-	-	-	-	-	-	-	-
CCGRVR00350.fa_00043	760192.Halhy_5597	1.42e-17	93.2	COG3534@1|root,COG3534@2|Bacteria	2|Bacteria	G	alpha-L-arabinofuranosidase	-	-	-	-	-	-	-	-	-	-	-	-	Glyco_hydro_44,Glyco_hydro_cc,Laminin_G_3,PA14
CCGRVR00350.fa_00044	1501391.LG35_03710	5.31e-11	68.2	2F2VU@1|root,33VRN@2|Bacteria,4P382@976|Bacteroidetes,2FZSR@200643|Bacteroidia	976|Bacteroidetes	-	-	-	-	-	-	-	-	-	-	-	-	-	-	-
CCGRVR00351.fa_00001	1069534.LRC_10390	0	1632	COG0542@1|root,COG0542@2|Bacteria,1TPMU@1239|Firmicutes,4HACY@91061|Bacilli,3F3RV@33958|Lactobacillaceae	91061|Bacilli	O	Part of a stress-induced multi-chaperone system, it is involved in the recovery of the cell from heat-induced damage, in cooperation with DnaK, DnaJ and GrpE	clpB	GO:0006508,GO:0006807,GO:0008150,GO:0008152,GO:0019538,GO:0043170,GO:0044238,GO:0071704,GO:1901564	-	ko:K03695	ko04213,map04213	-	-	-	ko00000,ko00001,ko03110	-	-	-	AAA,AAA_2,ClpB_D2-small,Clp_N
CCGRVR00351.fa_00002	1069534.LRC_19780	5.23e-119	340	COG2963@1|root,COG2963@2|Bacteria,1V35U@1239|Firmicutes,4HHRN@91061|Bacilli,3F3ZK@33958|Lactobacillaceae	91061|Bacilli	L	Helix-turn-helix domain	-	-	-	ko:K07483,ko:K07497	-	-	-	-	ko00000	-	-	-	HTH_28,HTH_Tnp_1
CCGRVR00351.fa_00003	1069534.LRC_05770	3.92e-216	596	COG2801@1|root,COG2801@2|Bacteria,1TQQY@1239|Firmicutes,4HBHG@91061|Bacilli,3F59Y@33958|Lactobacillaceae	91061|Bacilli	L	PFAM Integrase catalytic region	-	-	-	ko:K07497	-	-	-	-	ko00000	-	-	-	HTH_21,rve,rve_2
CCGRVR00351.fa_00004	1069534.LRC_10360	2.42e-33	115	29PPN@1|root,30AMT@2|Bacteria,1U6VP@1239|Firmicutes,4IGPQ@91061|Bacilli,3F8K6@33958|Lactobacillaceae	91061|Bacilli	S	Protein of unknown function (DUF2929)	-	-	-	-	-	-	-	-	-	-	-	-	DUF2929
CCGRVR00351.fa_00005	1069534.LRC_10350	0	2136	COG0587@1|root,COG0587@2|Bacteria,1TPYG@1239|Firmicutes,4H9T3@91061|Bacilli,3F4AM@33958|Lactobacillaceae	91061|Bacilli	L	DNA polymerase	dnaE	-	2.7.7.7	ko:K02337	ko00230,ko00240,ko01100,ko03030,ko03430,ko03440,map00230,map00240,map01100,map03030,map03430,map03440	M00260	R00375,R00376,R00377,R00378	RC02795	ko00000,ko00001,ko00002,ko01000,ko03032,ko03400	-	-	-	DNA_pol3_alpha,HHH_6,PHP,tRNA_anti-codon
CCGRVR00351.fa_00008	268407.PWYN_07320	2.71e-20	90.9	COG0111@1|root,COG0111@2|Bacteria,1TSDK@1239|Firmicutes,4HAW5@91061|Bacilli,26UH9@186822|Paenibacillaceae	91061|Bacilli	EH	Belongs to the D-isomer specific 2-hydroxyacid dehydrogenase family	serA	-	1.1.1.399,1.1.1.95	ko:K00058	ko00260,ko00680,ko01100,ko01120,ko01130,ko01200,ko01230,map00260,map00680,map01100,map01120,map01130,map01200,map01230	M00020	R01513	RC00031	ko00000,ko00001,ko00002,ko01000,ko04147	-	-	-	2-Hacid_dh,2-Hacid_dh_C
CCGRVR00351.fa_00009	1046629.Ssal_00994	1.71e-107	313	COG1670@1|root,COG1670@2|Bacteria,1V3NE@1239|Firmicutes,4HG1N@91061|Bacilli	91061|Bacilli	J	COG1670 Acetyltransferases, including N-acetylases of ribosomal proteins	-	-	-	ko:K03817	-	-	-	-	ko00000,ko01000,ko03009	-	-	-	Acetyltransf_3
CCGRVR00351.fa_00010	376686.Fjoh_2088	0.000497	49.7	COG1020@1|root,COG1020@2|Bacteria,4NDV5@976|Bacteroidetes,1HXHR@117743|Flavobacteriia,2NV7A@237|Flavobacterium	976|Bacteroidetes	Q	Phosphopantetheine attachment site	-	-	-	-	-	-	-	-	-	-	-	-	AMP-binding,AMP-binding_C,Condensation,PP-binding
CCGRVR00351.fa_00011	1069534.LRC_04620	4.55e-38	128	29QIQ@1|root,30BI7@2|Bacteria,1U85Q@1239|Firmicutes,4II38@91061|Bacilli,3FAJX@33958|Lactobacillaceae	91061|Bacilli	-	-	-	-	-	-	-	-	-	-	-	-	-	-	-
CCGRVR00351.fa_00012	1069534.LRC_10330	3.54e-190	528	2EW1F@1|root,33PER@2|Bacteria,1UIKC@1239|Firmicutes,4ISM6@91061|Bacilli,3FBVF@33958|Lactobacillaceae	91061|Bacilli	V	DNA/RNA non-specific endonuclease	endA	GO:0005575,GO:0005623,GO:0005886,GO:0016020,GO:0044464,GO:0071944	-	ko:K15051	-	-	-	-	ko00000	-	-	-	Endonuclease_NS
CCGRVR00351.fa_00013	509191.AEDB02000064_gene526	8.67e-65	206	COG0778@1|root,COG0778@2|Bacteria,1UZC3@1239|Firmicutes,24BKG@186801|Clostridia,3WJ8N@541000|Ruminococcaceae	186801|Clostridia	C	Putative TM nitroreductase	-	-	-	-	-	-	-	-	-	-	-	-	TM1586_NiRdase
CCGRVR00351.fa_00014	1069534.LRC_10280	2.3e-30	113	COG3868@1|root,COG3868@2|Bacteria	2|Bacteria	S	Glycoside-hydrolase family GH114	-	-	-	ko:K21006	ko02025,map02025	-	-	-	ko00000,ko00001	-	-	-	Glyco_hydro_114
CCGRVR00351.fa_00015	1069534.LRC_10270	1.68e-127	362	2DR9Y@1|root,33AUY@2|Bacteria,1VEP1@1239|Firmicutes,4HP3X@91061|Bacilli,3F7WJ@33958|Lactobacillaceae	91061|Bacilli	L	NUMOD4 motif	-	-	-	-	-	-	-	-	-	-	-	-	HNH_3,NUMOD4
CCGRVR00351.fa_00016	1069534.LRC_10260	2.05e-135	386	2DMIQ@1|root,32RV1@2|Bacteria,1VDPT@1239|Firmicutes,4HKU5@91061|Bacilli,3F6VC@33958|Lactobacillaceae	91061|Bacilli	S	Domain of Unknown Function with PDB structure (DUF3862)	-	-	-	-	-	-	-	-	-	-	-	-	DUF3862
CCGRVR00351.fa_00017	1423747.BAMJ01000014_gene1134	0	1041	COG3513@1|root,COG3513@2|Bacteria,1TPSD@1239|Firmicutes,4HE0R@91061|Bacilli,3F554@33958|Lactobacillaceae	91061|Bacilli	L	CRISPR (clustered regularly interspaced short palindromic repeat) is an adaptive immune system that provides protection against mobile genetic elements (viruses, transposable elements and conjugative plasmids). CRISPR clusters contain spacers, sequences complementary to antecedent mobile elements, and target invading nucleic acids. CRISPR clusters are transcribed and processed into CRISPR RNA (crRNA). In type II CRISPR systems correct processing of pre-crRNA requires a trans-encoded small RNA (tracrRNA), endogenous ribonuclease 3 (rnc) and this protein. The tracrRNA serves as a guide for ribonuclease 3-aided processing of pre-crRNA. Subsequently Cas9 crRNA tracrRNA endonucleolytically cleaves linear or circular dsDNA target complementary to the spacer	cas9	-	-	ko:K09952	-	-	-	-	ko00000,ko01000,ko02048	-	-	-	Cas9-BH,Cas9_PI,Cas9_REC,HNH_4
CCGRVR00351.fa_00018	1221537.B807_579	1.01e-105	317	COG1518@1|root,COG1518@2|Bacteria,1TT0J@1239|Firmicutes,4HC5E@91061|Bacilli,3F3RW@33958|Lactobacillaceae	91061|Bacilli	L	CRISPR (clustered regularly interspaced short palindromic repeat), is an adaptive immune system that provides protection against mobile genetic elements (viruses, transposable elements and conjugative plasmids). CRISPR clusters contain spacers, sequences complementary to antecedent mobile elements, and target invading nucleic acids. CRISPR clusters are transcribed and processed into CRISPR RNA (crRNA). Acts as a dsDNA endonuclease. Involved in the integration of spacer DNA into the CRISPR cassette	cas1	-	-	ko:K15342	-	-	-	-	ko00000,ko02048,ko03400	-	-	-	Cas_Cas1
CCGRVR00351.fa_00019	714313.LSA_08650	7.94e-47	152	COG3512@1|root,COG3512@2|Bacteria,1VEH4@1239|Firmicutes,4HNYR@91061|Bacilli,3F7KD@33958|Lactobacillaceae	91061|Bacilli	L	CRISPR (clustered regularly interspaced short palindromic repeat), is an adaptive immune system that provides protection against mobile genetic elements (viruses, transposable elements and conjugative plasmids). CRISPR clusters contain sequences complementary to antecedent mobile elements and target invading nucleic acids. CRISPR clusters are transcribed and processed into CRISPR RNA (crRNA). Functions as a ssRNA-specific endoribonuclease. Involved in the integration of spacer DNA into the CRISPR cassette	cas2	-	-	ko:K09951	-	-	-	-	ko00000,ko02048	-	-	-	CRISPR_Cas2
CCGRVR00351.fa_00020	1423780.LOT_2164	3.17e-46	159	28XJS@1|root,2ZJGW@2|Bacteria,1W4NV@1239|Firmicutes,4I15N@91061|Bacilli,3F6XN@33958|Lactobacillaceae	91061|Bacilli	S	CRISPR-associated protein (Cas_Csn2)	-	-	-	-	-	-	-	-	-	-	-	-	Cas_Csn2
CCGRVR00351.fa_00021	1122152.AUEI01000014_gene359	2.24e-27	110	COG4823@1|root,COG4823@2|Bacteria,1UY67@1239|Firmicutes,4HEBJ@91061|Bacilli,3F80C@33958|Lactobacillaceae	91061|Bacilli	V	Abi-like protein	-	-	-	-	-	-	-	-	-	-	-	-	Abi_2
CCGRVR00351.fa_00023	1408322.JHYK01000018_gene2416	9.95e-56	190	2CSF7@1|root,32SR4@2|Bacteria,1VBPZ@1239|Firmicutes,24NZR@186801|Clostridia,27JGQ@186928|unclassified Lachnospiraceae	186801|Clostridia	S	Psort location Cytoplasmic, score 8.87	-	-	-	-	-	-	-	-	-	-	-	-	-
CCGRVR00351.fa_00024	1410626.JHXB01000004_gene214	2.04e-21	101	COG0515@1|root,COG2815@1|root,COG0515@2|Bacteria,COG2815@2|Bacteria,1V2ZP@1239|Firmicutes,24G58@186801|Clostridia,27MEQ@186928|unclassified Lachnospiraceae	186801|Clostridia	KLT	Protein tyrosine kinase	-	-	2.7.11.1	ko:K12132	-	-	-	-	ko00000,ko01000,ko01001	-	-	-	DUF5050,PASTA,Pkinase
CCGRVR00351.fa_00025	1069534.LRC_10120	2.23e-202	561	COG4667@1|root,COG4667@2|Bacteria,1TQ9W@1239|Firmicutes,4HCHJ@91061|Bacilli,3F52H@33958|Lactobacillaceae	91061|Bacilli	S	Phospholipase, patatin family	rssA	-	-	-	-	-	-	-	-	-	-	-	Patatin
CCGRVR00351.fa_00026	1069534.LRC_10110	0	2846	COG2176@1|root,COG2176@2|Bacteria,1TPAG@1239|Firmicutes,4H9RF@91061|Bacilli,3F4AN@33958|Lactobacillaceae	91061|Bacilli	L	Required for replicative DNA synthesis. This DNA polymerase also exhibits 3' to 5' exonuclease activity	polC	GO:0005575,GO:0005622,GO:0005623,GO:0005737,GO:0044424,GO:0044464	2.7.7.7	ko:K03763	ko00230,ko00240,ko01100,ko03030,ko03430,ko03440,map00230,map00240,map01100,map03030,map03430,map03440	M00260	R00375,R00376,R00377,R00378	RC02795	ko00000,ko00001,ko00002,ko01000,ko03032,ko03400	-	-	-	DNA_pol3_a_NI,DNA_pol3_a_NII,DNA_pol3_alpha,HHH_6,PHP,RNase_T,tRNA_anti-codon
CCGRVR00351.fa_00027	1423758.BN55_04135	5.64e-71	235	COG0582@1|root,COG0582@2|Bacteria,1TTJI@1239|Firmicutes,4HDG6@91061|Bacilli,3F4IB@33958|Lactobacillaceae	91061|Bacilli	L	Belongs to the 'phage' integrase family	-	-	-	-	-	-	-	-	-	-	-	-	Arm-DNA-bind_4,Phage_int_SAM_3,Phage_integrase
CCGRVR00351.fa_00028	762550.LEGAS_1618	5.36e-26	105	COG3064@1|root,COG3064@2|Bacteria,1VASR@1239|Firmicutes,4HH3I@91061|Bacilli,4AY42@81850|Leuconostocaceae	91061|Bacilli	M	Host cell surface-exposed lipoprotein	-	-	-	-	-	-	-	-	-	-	-	-	Lipoprotein_Ltp
CCGRVR00351.fa_00029	1423755.BAML01000004_gene414	9.07e-20	85.5	29QK8@1|root,30BJU@2|Bacteria,1W2T9@1239|Firmicutes,4I1HD@91061|Bacilli,3FAPG@33958|Lactobacillaceae	91061|Bacilli	S	IrrE N-terminal-like domain	-	-	-	-	-	-	-	-	-	-	-	-	Peptidase_M78
CCGRVR00351.fa_00030	1140001.I571_01806	7.28e-17	77.8	COG1396@1|root,COG1396@2|Bacteria,1V8AK@1239|Firmicutes,4I3YN@91061|Bacilli,4B2NS@81852|Enterococcaceae	91061|Bacilli	K	Helix-turn-helix XRE-family like proteins	-	-	-	-	-	-	-	-	-	-	-	-	HTH_3
CCGRVR00351.fa_00031	1300150.EMQU_2526	3.45e-06	47	2DJYZ@1|root,307X1@2|Bacteria,1U2CS@1239|Firmicutes,4IBYB@91061|Bacilli,4B4CU@81852|Enterococcaceae	91061|Bacilli	-	-	-	-	-	-	-	-	-	-	-	-	-	-	-
CCGRVR00351.fa_00032	349123.Lreu23DRAFT_4237	2.62e-116	341	COG1737@1|root,COG1737@2|Bacteria,1UI8Z@1239|Firmicutes,4HQMK@91061|Bacilli,3FBT0@33958|Lactobacillaceae	91061|Bacilli	K	ORF6N domain	-	-	-	-	-	-	-	-	-	-	-	-	ORF6N
CCGRVR00351.fa_00033	97137.C821_00651	4.01e-06	47	29QD8@1|root,30BCG@2|Bacteria,1U7WQ@1239|Firmicutes,4IHU2@91061|Bacilli,3FA9N@33958|Lactobacillaceae	91061|Bacilli	-	-	-	-	-	-	-	-	-	-	-	-	-	-	-
CCGRVR00351.fa_00040	742741.HMPREF9475_02390	1.16e-47	155	2AFIZ@1|root,315JR@2|Bacteria,1VG03@1239|Firmicutes,24KZT@186801|Clostridia,22352@1506553|Lachnoclostridium	186801|Clostridia	-	-	-	-	-	-	-	-	-	-	-	-	-	-	-
CCGRVR00351.fa_00041	39103.U5U3Y3_9CAUD	6.8e-22	100	4QB3F@10239|Viruses,4QV3C@35237|dsDNA viruses no RNA stage,4QPZ0@28883|Caudovirales,4QM6P@10699|Siphoviridae	10699|Siphoviridae	S	Protein of unknown function (DUF1351)	-	-	-	-	-	-	-	-	-	-	-	-	-
CCGRVR00351.fa_00042	575594.ACOH01000003_gene815	6e-33	125	2C9JF@1|root,32RPD@2|Bacteria,1U40G@1239|Firmicutes,4IFWA@91061|Bacilli,3F86Q@33958|Lactobacillaceae	91061|Bacilli	S	ERF superfamily	-	-	-	-	-	-	-	-	-	-	-	-	ERF
CCGRVR00351.fa_00043	1499680.CCFE01000010_gene150	5.21e-26	105	COG0629@1|root,COG0629@2|Bacteria,1V3WT@1239|Firmicutes,4HH8I@91061|Bacilli,1ZFIJ@1386|Bacillus	91061|Bacilli	L	Plays an important role in DNA replication, recombination and repair. Binds to ssDNA and to an array of partner proteins to recruit them to their sites of action during DNA metabolism	ssb	-	-	ko:K03111	ko03030,ko03430,ko03440,map03030,map03430,map03440	-	-	-	ko00000,ko00001,ko03029,ko03032,ko03400	-	-	-	SSB
CCGRVR00351.fa_00044	626523.GCWU000342_01037	4.87e-14	72.8	2CBC9@1|root,30TPK@2|Bacteria,1V69K@1239|Firmicutes,24T0Z@186801|Clostridia	186801|Clostridia	S	Psort location Cytoplasmic, score 8.87	-	-	-	-	-	-	-	-	-	-	-	-	-
CCGRVR00351.fa_00045	508419.F8J187_9CAUD	2.35e-10	59.3	4QGFH@10239|Viruses,4QYXA@35237|dsDNA viruses no RNA stage,4QS9Q@28883|Caudovirales,4QM26@10699|Siphoviridae	10699|Siphoviridae	-	-	-	-	-	-	-	-	-	-	-	-	-	-	-
CCGRVR00351.fa_00046	1232446.BAIE02000002_gene816	7.16e-29	117	2EPEW@1|root,33H1I@2|Bacteria	2|Bacteria	-	-	-	-	-	-	-	-	-	-	-	-	-	-	HTH_36,Phage_rep_O
CCGRVR00351.fa_00047	1605.Lani381_0841	1.55e-43	155	COG1484@1|root,COG1484@2|Bacteria,1V36Z@1239|Firmicutes,4HXKM@91061|Bacilli,3F6VF@33958|Lactobacillaceae	91061|Bacilli	L	IstB-like ATP binding protein	-	-	-	ko:K02315	-	-	-	-	ko00000,ko03032	-	-	-	IstB_IS21
CCGRVR00351.fa_00053	1423724.BAMM01000034_gene2120	1.82e-16	75.9	29QPT@1|root,30BPH@2|Bacteria,1U8F0@1239|Firmicutes,4IICW@91061|Bacilli,3FAWV@33958|Lactobacillaceae	91061|Bacilli	-	-	-	-	-	-	-	-	-	-	-	-	-	-	-
CCGRVR00351.fa_00057	1069534.LRC_07220	1.72e-49	162	2BTNM@1|root,32NVM@2|Bacteria,1U8EY@1239|Firmicutes,4IICU@91061|Bacilli,3FAWT@33958|Lactobacillaceae	91061|Bacilli	-	-	-	-	-	-	-	-	-	-	-	-	-	-	-
CCGRVR00351.fa_00058	349123.Lreu23DRAFT_4214	2.07e-24	98.6	COG3728@1|root,COG3728@2|Bacteria,1VAD9@1239|Firmicutes,4HXMG@91061|Bacilli,3F6ZJ@33958|Lactobacillaceae	91061|Bacilli	L	Terminase small subunit	-	-	-	ko:K07474	-	-	-	-	ko00000	-	-	-	Terminase_2
CCGRVR00351.fa_00059	324831.LGAS_0666	1.78e-34	128	2DR9Y@1|root,33AUY@2|Bacteria,1VP6K@1239|Firmicutes,4IRHG@91061|Bacilli,3FBPA@33958|Lactobacillaceae	1239|Firmicutes	L	NUMOD1 domain	-	-	-	-	-	-	-	-	-	-	-	-	HNH_3,NUMOD1,NUMOD4
CCGRVR00351.fa_00060	1567453.A0A0A1ELG3_9CAUD	3.85e-223	623	4QG21@10239|Viruses,4QRQT@28883|Caudovirales,4QM3S@10699|Siphoviridae	10699|Siphoviridae	S	Phage terminase large subunit	-	-	-	-	-	-	-	-	-	-	-	-	-
CCGRVR00351.fa_00061	257314.LJ_1438	9.92e-106	329	2DB9U@1|root,2Z7Z6@2|Bacteria,1TR67@1239|Firmicutes,4HAC8@91061|Bacilli,3F4VA@33958|Lactobacillaceae	91061|Bacilli	S	Phage portal protein, SPP1 Gp6-like	-	-	-	-	-	-	-	-	-	-	-	-	Phage_prot_Gp6
CCGRVR00351.fa_00062	349123.Lreu23DRAFT_4211	1.63e-100	315	COG2369@1|root,COG2369@2|Bacteria,1UV98@1239|Firmicutes,4HSNW@91061|Bacilli,3FB8J@33958|Lactobacillaceae	91061|Bacilli	S	Phage Mu protein F like protein	-	-	-	-	-	-	-	-	-	-	-	-	ADPrib_exo_Tox,Phage_Mu_F
CCGRVR00351.fa_00064	55511.Q4ZE07_9CAUD	5.16e-21	84.7	4QF8X@10239|Viruses,4QTCJ@28883|Caudovirales	28883|Caudovirales	-	-	-	-	-	-	-	-	-	-	-	-	-	-	-
CCGRVR00351.fa_00065	1423775.BAMN01000027_gene68	1.29e-26	107	29PME@1|root,30AJK@2|Bacteria,1U6SA@1239|Firmicutes,4I0ER@91061|Bacilli,3F8EH@33958|Lactobacillaceae	91061|Bacilli	S	Domain of unknown function (DUF4355)	-	-	-	-	-	-	-	-	-	-	-	-	DUF4355
CCGRVR00351.fa_00066	1140001.I571_02109	2.89e-118	348	2CGZW@1|root,2Z7Z5@2|Bacteria,1UVRJ@1239|Firmicutes,4HEIK@91061|Bacilli,4B6M9@81852|Enterococcaceae	91061|Bacilli	-	-	-	-	-	-	-	-	-	-	-	-	-	-	-
CCGRVR00351.fa_00067	568703.LGG_01130	4.03e-44	147	2EKJJ@1|root,33E9D@2|Bacteria,1VN9C@1239|Firmicutes,4HR20@91061|Bacilli,3F7K9@33958|Lactobacillaceae	91061|Bacilli	S	Phage gp6-like head-tail connector protein	-	-	-	-	-	-	-	-	-	-	-	-	Phage_connect_1
CCGRVR00351.fa_00068	908339.HMPREF9265_0941	5.41e-16	74.3	2E86K@1|root,332JW@2|Bacteria,1VIHK@1239|Firmicutes,4HZJB@91061|Bacilli,3F8A2@33958|Lactobacillaceae	91061|Bacilli	-	-	-	-	-	-	-	-	-	-	-	-	-	-	-
CCGRVR00351.fa_00069	891391.LAC30SC_06520	2.77e-25	99.4	2CIV5@1|root,32ZS6@2|Bacteria,1VFPA@1239|Firmicutes,4HQWN@91061|Bacilli,3F81G@33958|Lactobacillaceae	91061|Bacilli	S	Bacteriophage HK97-gp10, putative tail-component	-	-	-	-	-	-	-	-	-	-	-	-	HK97-gp10_like
CCGRVR00351.fa_00070	908339.HMPREF9265_0939	1.19e-25	100	2DQ37@1|root,334JI@2|Bacteria,1VEQW@1239|Firmicutes,4IS04@91061|Bacilli,3FBQW@33958|Lactobacillaceae	91061|Bacilli	S	Protein of unknown function (DUF3168)	-	-	-	-	-	-	-	-	-	-	-	-	-
CCGRVR00351.fa_00071	568703.LGG_01134	7.89e-44	151	2F0XZ@1|root,33TZM@2|Bacteria,1VUVY@1239|Firmicutes,4HVU9@91061|Bacilli,3F76N@33958|Lactobacillaceae	91061|Bacilli	S	Phage tail tube protein	-	-	-	-	-	-	-	-	-	-	-	-	Phage_tail_2
CCGRVR00351.fa_00072	543734.LCABL_13380	6.25e-12	65.1	2EBTF@1|root,333J2@2|Bacteria,1VHHD@1239|Firmicutes,4HQFJ@91061|Bacilli,3FBPF@33958|Lactobacillaceae	91061|Bacilli	S	Phage tail assembly chaperone protein, TAC	-	-	-	-	-	-	-	-	-	-	-	-	Phage_TAC_12
CCGRVR00351.fa_00073	543734.LCABL_13390	1.42e-08	56.2	2EHS8@1|root,33BHZ@2|Bacteria,1VKIN@1239|Firmicutes,4HR6E@91061|Bacilli,3F7N3@33958|Lactobacillaceae	91061|Bacilli	-	-	-	-	-	-	-	-	-	-	-	-	-	-	-
CCGRVR00351.fa_00074	673832.D2IYX6_9CAUD	5.05e-80	294	4QFFG@10239|Viruses,4R01K@35237|dsDNA viruses no RNA stage,4QQ94@28883|Caudovirales,4QNAV@10699|Siphoviridae	10699|Siphoviridae	S	transmembrane transport	-	-	-	-	-	-	-	-	-	-	-	-	-
CCGRVR00351.fa_00075	568703.LGG_01138	7.39e-25	119	COG4722@1|root,COG4722@2|Bacteria,1VB1N@1239|Firmicutes,4HPVS@91061|Bacilli	91061|Bacilli	S	Phage tail protein	-	-	-	-	-	-	-	-	-	-	-	-	Sipho_tail
CCGRVR00351.fa_00076	1069534.LRC_07380	0	971	COG0466@1|root,COG0466@2|Bacteria,1UNPH@1239|Firmicutes,4IUJF@91061|Bacilli,3F7C0@33958|Lactobacillaceae	91061|Bacilli	O	gp58-like protein	-	-	-	-	-	-	-	-	-	-	-	-	-
CCGRVR00352.fa_00001	457424.BFAG_02375	3.11e-78	256	COG0582@1|root,COG0582@2|Bacteria,4NMGI@976|Bacteroidetes,2FMW4@200643|Bacteroidia,4AMFQ@815|Bacteroidaceae	976|Bacteroidetes	L	Belongs to the 'phage' integrase family	-	-	-	-	-	-	-	-	-	-	-	-	Arm-DNA-bind_5,Phage_int_SAM_5,Phage_integrase
CCGRVR00352.fa_00003	307480.IW16_14175	8.84e-05	47.8	COG3093@1|root,COG3093@2|Bacteria,4NSDG@976|Bacteroidetes,1I3X0@117743|Flavobacteriia,3ZRPD@59732|Chryseobacterium	976|Bacteroidetes	K	Transcriptional regulator	-	-	-	-	-	-	-	-	-	-	-	-	HTH_3,Phage_CI_repr
CCGRVR00352.fa_00005	411476.BACOVA_03870	2.94e-09	60.1	2A0RP@1|root,30NW8@2|Bacteria,4PBBN@976|Bacteroidetes,2FYTN@200643|Bacteroidia,4AUC1@815|Bacteroidaceae	976|Bacteroidetes	-	-	-	-	-	-	-	-	-	-	-	-	-	-	-
CCGRVR00352.fa_00006	435590.BVU_2870	1.07e-16	76.3	2A9J4@1|root,30YRG@2|Bacteria,4PCNG@976|Bacteroidetes,2G00K@200643|Bacteroidia,4AUSS@815|Bacteroidaceae	976|Bacteroidetes	-	-	-	-	-	-	-	-	-	-	-	-	-	-	-
CCGRVR00352.fa_00008	357276.EL88_11545	1.96e-28	103	2A95G@1|root,30Y9Y@2|Bacteria,4PC1H@976|Bacteroidetes,2FZUU@200643|Bacteroidia,4AUZR@815|Bacteroidaceae	976|Bacteroidetes	-	-	-	-	-	-	-	-	-	-	-	-	-	-	-
CCGRVR00352.fa_00011	563031.HMPREF0666_01114	2.11e-05	52.4	2DGN9@1|root,2ZWNI@2|Bacteria	2|Bacteria	-	-	-	-	-	-	-	-	-	-	-	-	-	-	-
CCGRVR00352.fa_00012	742767.HMPREF9456_02397	2.82e-53	177	2DGAP@1|root,2ZV6P@2|Bacteria	2|Bacteria	-	-	-	-	-	-	-	-	-	-	-	-	-	-	-
CCGRVR00352.fa_00014	1121100.JCM6294_521	1.34e-35	123	2CF52@1|root,2ZUFH@2|Bacteria,4P8VX@976|Bacteroidetes,2FZNA@200643|Bacteroidia	976|Bacteroidetes	-	-	-	-	-	-	-	-	-	-	-	-	-	-	-
CCGRVR00352.fa_00015	1392486.JIAF01000004_gene837	6.92e-34	122	2BR89@1|root,32K6M@2|Bacteria,4NQWW@976|Bacteroidetes,2FTIY@200643|Bacteroidia	976|Bacteroidetes	-	-	-	-	-	-	-	-	-	-	-	-	-	-	-
CCGRVR00352.fa_00016	411901.BACCAC_01211	1e-84	253	2985A@1|root,2ZVB7@2|Bacteria,4NNTB@976|Bacteroidetes,2FPUX@200643|Bacteroidia,4ATHH@815|Bacteroidaceae	976|Bacteroidetes	S	Domain of unknown function (DUF4494)	-	-	-	-	-	-	-	-	-	-	-	-	DUF4494
CCGRVR00352.fa_00017	435590.BVU_2854	7.56e-24	95.9	2A76P@1|root,30W2R@2|Bacteria,4P9FJ@976|Bacteroidetes,2FUMI@200643|Bacteroidia,4AS53@815|Bacteroidaceae	976|Bacteroidetes	L	Endodeoxyribonuclease RusA	-	-	-	-	-	-	-	-	-	-	-	-	RusA
CCGRVR00352.fa_00018	1235803.C825_02646	1.26e-36	136	COG3617@1|root,COG3617@2|Bacteria,4PARG@976|Bacteroidetes,2FXJS@200643|Bacteroidia	976|Bacteroidetes	K	BRO family, N-terminal domain	-	-	-	-	-	-	-	-	-	-	-	-	-
CCGRVR00352.fa_00019	411901.BACCAC_01204	1.52e-100	298	2AFCI@1|root,315C5@2|Bacteria,4PJJ2@976|Bacteroidetes,2FS4G@200643|Bacteroidia,4AQI0@815|Bacteroidaceae	976|Bacteroidetes	S	KilA-N domain	-	-	-	-	-	-	-	-	-	-	-	-	KilA-N
CCGRVR00352.fa_00020	357276.EL88_11475	2.83e-77	244	COG3935@1|root,COG3935@2|Bacteria,4NX0Z@976|Bacteroidetes,2FN3F@200643|Bacteroidia,4AK7P@815|Bacteroidaceae	976|Bacteroidetes	L	Domain of unknown function (DUF4373)	-	-	-	-	-	-	-	-	-	-	-	-	DUF4373
CCGRVR00352.fa_00021	1121100.JCM6294_533	4.81e-57	183	2BVDM@1|root,32QTI@2|Bacteria,4NQV3@976|Bacteroidetes,2FT3D@200643|Bacteroidia,4AS66@815|Bacteroidaceae	976|Bacteroidetes	-	-	-	-	-	-	-	-	-	-	-	-	-	-	-
CCGRVR00352.fa_00022	411901.BACCAC_01185	1.08e-52	169	2CF42@1|root,33Y0A@2|Bacteria,4P3RD@976|Bacteroidetes,2FUE0@200643|Bacteroidia,4ARVQ@815|Bacteroidaceae	976|Bacteroidetes	-	-	-	-	-	-	-	-	-	-	-	-	-	-	-
CCGRVR00352.fa_00023	585543.HMPREF0969_00709	5.97e-10	57	29Z4G@1|root,30M24@2|Bacteria,4P9W3@976|Bacteroidetes,2FVKQ@200643|Bacteroidia,4ASUY@815|Bacteroidaceae	976|Bacteroidetes	-	-	-	-	-	-	-	-	-	-	-	-	-	-	-
CCGRVR00352.fa_00024	411901.BACCAC_01212	6.12e-63	194	28RZF@1|root,2ZEBC@2|Bacteria,4P79H@976|Bacteroidetes,2FV8W@200643|Bacteroidia,4AUN5@815|Bacteroidaceae	976|Bacteroidetes	-	-	-	-	-	-	-	-	-	-	-	-	-	-	-
CCGRVR00352.fa_00025	411901.BACCAC_01211	2.64e-16	75.5	2985A@1|root,2ZVB7@2|Bacteria,4NNTB@976|Bacteroidetes,2FPUX@200643|Bacteroidia,4ATHH@815|Bacteroidaceae	976|Bacteroidetes	S	Domain of unknown function (DUF4494)	-	-	-	-	-	-	-	-	-	-	-	-	DUF4494
CCGRVR00352.fa_00026	1121100.JCM6294_540	2.53e-105	304	2BVF9@1|root,32QUP@2|Bacteria,4NS32@976|Bacteroidetes,2FSIF@200643|Bacteroidia,4AR54@815|Bacteroidaceae	976|Bacteroidetes	-	-	-	-	-	-	-	-	-	-	-	-	-	-	-
CCGRVR00352.fa_00027	357276.EL88_11445	2.62e-157	445	COG0175@1|root,COG0175@2|Bacteria,4P029@976|Bacteroidetes,2FTVW@200643|Bacteroidia,4ASJJ@815|Bacteroidaceae	976|Bacteroidetes	EH	Phosphoadenosine phosphosulfate reductase family	-	-	1.8.4.10,1.8.4.8	ko:K00390	ko00920,ko01100,ko01120,map00920,map01100,map01120	M00176	R02021	RC00007,RC02862	ko00000,ko00001,ko00002,ko01000	-	-	-	PAPS_reduct
CCGRVR00352.fa_00028	411901.BACCAC_01173	1e-23	96.7	2BVAH@1|root,32QQB@2|Bacteria,4PCFE@976|Bacteroidetes,2FZXR@200643|Bacteroidia	976|Bacteroidetes	-	-	-	-	-	-	-	-	-	-	-	-	-	-	-
CCGRVR00352.fa_00029	40523.A8AT53_BPA51	5.52e-13	65.5	4QEEJ@10239|Viruses,4QXTQ@35237|dsDNA viruses no RNA stage,4QUBN@28883|Caudovirales,4QJIB@10662|Myoviridae	10662|Myoviridae	-	-	-	-	-	-	-	-	-	-	-	-	-	-	-
CCGRVR00352.fa_00033	521000.PROVRETT_05978	3.9e-05	47.8	2DC2K@1|root,2ZCNH@2|Bacteria,1P7Z8@1224|Proteobacteria,1SV35@1236|Gammaproteobacteria	1236|Gammaproteobacteria	-	-	-	-	-	-	-	-	-	-	-	-	-	-	-
CCGRVR00352.fa_00034	762968.HMPREF9441_00543	1.8e-14	73.2	2EGZP@1|root,33ART@2|Bacteria,4NYAA@976|Bacteroidetes,2FVRR@200643|Bacteroidia	976|Bacteroidetes	S	YopX protein	-	-	-	-	-	-	-	-	-	-	-	-	YopX
CCGRVR00352.fa_00036	1385935.N836_31760	6.41e-09	62	2CWYZ@1|root,32T0P@2|Bacteria	2|Bacteria	-	-	-	-	-	-	-	-	-	-	-	-	-	-	-
CCGRVR00352.fa_00037	762982.HMPREF9442_01208	2.51e-17	80.5	2D8KF@1|root,32TRH@2|Bacteria,4NUB9@976|Bacteroidetes,2FTFM@200643|Bacteroidia	976|Bacteroidetes	-	-	-	-	-	-	-	-	-	-	-	-	-	-	-
CCGRVR00352.fa_00038	449673.BACSTE_00584	4.58e-75	231	COG3728@1|root,COG3728@2|Bacteria,4NYU7@976|Bacteroidetes,2FU42@200643|Bacteroidia,4AQI4@815|Bacteroidaceae	976|Bacteroidetes	L	Terminase small subunit	-	-	-	ko:K07474	-	-	-	-	ko00000	-	-	-	Terminase_2
CCGRVR00352.fa_00039	1268240.ATFI01000008_gene2581	1.26e-250	692	COG1783@1|root,COG1783@2|Bacteria,4PMA2@976|Bacteroidetes,2G2CX@200643|Bacteroidia,4AVWS@815|Bacteroidaceae	976|Bacteroidetes	S	Terminase RNAseH like domain	-	-	-	ko:K06909	-	-	-	-	ko00000	-	-	-	Terminase_3,Terminase_3C
CCGRVR00352.fa_00040	1347393.HG726021_gene486	1.85e-237	667	28P0G@1|root,2ZBX3@2|Bacteria,4NJEH@976|Bacteroidetes,2FNHJ@200643|Bacteroidia,4AQBS@815|Bacteroidaceae	976|Bacteroidetes	S	Phage portal protein, SPP1 Gp6-like	-	-	-	-	-	-	-	-	-	-	-	-	Phage_prot_Gp6
CCGRVR00352.fa_00041	653386.HMPREF0975_01128	0.000472	44.3	2AS0K@1|root,31HID@2|Bacteria,2HM5D@201174|Actinobacteria,4D6DA@85005|Actinomycetales	201174|Actinobacteria	S	Helix-turn-helix domain of resolvase	-	-	-	-	-	-	-	-	-	-	-	-	HTH_23
CCGRVR00352.fa_00044	888059.HMPREF9071_2107	1.74e-73	231	COG3645@1|root,COG3645@2|Bacteria,4PHNA@976|Bacteroidetes,1I670@117743|Flavobacteriia,1ETAX@1016|Capnocytophaga	976|Bacteroidetes	K	Phage antirepressor protein KilAC domain	-	-	-	-	-	-	-	-	-	-	-	-	ANT
CCGRVR00352.fa_00045	411901.BACCAC_01201	5.57e-17	76.6	2AFB8@1|root,315AN@2|Bacteria,4PJI9@976|Bacteroidetes,2FUA0@200643|Bacteroidia,4AS26@815|Bacteroidaceae	976|Bacteroidetes	-	-	-	-	-	-	-	-	-	-	-	-	-	-	-
CCGRVR00352.fa_00046	762968.HMPREF9441_00589	1.8e-09	58.2	COG1396@1|root,COG1396@2|Bacteria,4NXRI@976|Bacteroidetes,2FVJY@200643|Bacteroidia	976|Bacteroidetes	K	DNA-binding helix-turn-helix protein	-	-	-	-	-	-	-	-	-	-	-	-	HTH_26,HTH_3
CCGRVR00352.fa_00047	1121100.JCM6294_568	2.13e-57	180	2DPAX@1|root,331AI@2|Bacteria,4NV85@976|Bacteroidetes,2FTWM@200643|Bacteroidia,4ARS1@815|Bacteroidaceae	976|Bacteroidetes	-	-	-	-	-	-	-	-	-	-	-	-	-	-	PEGA
CCGRVR00352.fa_00048	471870.BACINT_02938	6.32e-42	139	COG4679@1|root,COG4679@2|Bacteria,4NPPR@976|Bacteroidetes,2G1AR@200643|Bacteroidia,4ARC0@815|Bacteroidaceae	976|Bacteroidetes	S	Phage derived protein Gp49-like (DUF891)	-	-	-	-	-	-	-	-	-	-	-	-	Gp49
CCGRVR00352.fa_00049	471870.BACINT_02939	8.06e-55	172	COG3620@1|root,COG3620@2|Bacteria,4NQII@976|Bacteroidetes,2FTDE@200643|Bacteroidia,4AR70@815|Bacteroidaceae	976|Bacteroidetes	K	Helix-turn-helix	-	-	-	-	-	-	-	-	-	-	-	-	HTH_19,HTH_3
CCGRVR00352.fa_00050	762982.HMPREF9442_01899	7.2e-15	69.7	28Z4F@1|root,2ZKWU@2|Bacteria,4P9CK@976|Bacteroidetes	976|Bacteroidetes	-	-	-	-	-	-	-	-	-	-	-	-	-	-	-
CCGRVR00352.fa_00053	657309.BXY_13170	4.61e-79	240	2BTTV@1|root,32P1H@2|Bacteria,4PA24@976|Bacteroidetes,2G226@200643|Bacteroidia,4ATSN@815|Bacteroidaceae	976|Bacteroidetes	-	-	-	-	-	-	-	-	-	-	-	-	-	-	-
CCGRVR00352.fa_00055	762968.HMPREF9441_00579	4.44e-80	245	29MKI@1|root,308IB@2|Bacteria,4NPHE@976|Bacteroidetes,2FREB@200643|Bacteroidia	976|Bacteroidetes	-	-	-	-	-	-	-	-	-	-	-	-	-	-	-
CCGRVR00352.fa_00056	762968.HMPREF9441_00578	6.4e-109	317	2BZQV@1|root,32R5H@2|Bacteria,4NS29@976|Bacteroidetes,2FR2U@200643|Bacteroidia	976|Bacteroidetes	S	Head fiber protein	-	-	-	-	-	-	-	-	-	-	-	-	Phage_head_fibr
CCGRVR00352.fa_00057	762968.HMPREF9441_00577	6.51e-231	639	28M2B@1|root,2ZAGU@2|Bacteria,4NJ9Q@976|Bacteroidetes,2FQU4@200643|Bacteroidia	976|Bacteroidetes	-	-	-	-	-	-	-	-	-	-	-	-	-	-	-
CCGRVR00352.fa_00058	762968.HMPREF9441_00576	2.05e-26	101	2DS4D@1|root,33EGD@2|Bacteria,4NYA2@976|Bacteroidetes	976|Bacteroidetes	-	-	-	-	-	-	-	-	-	-	-	-	-	-	-
CCGRVR00352.fa_00059	762982.HMPREF9442_01180	7.82e-58	181	2AKWD@1|root,31BPT@2|Bacteria,4NS3M@976|Bacteroidetes,2FT6R@200643|Bacteroidia	976|Bacteroidetes	-	-	-	-	-	-	-	-	-	-	-	-	-	-	-
CCGRVR00352.fa_00060	762982.HMPREF9442_01183	3.09e-48	158	2B2G2@1|root,31V0T@2|Bacteria,4NS2Z@976|Bacteroidetes,2FSXJ@200643|Bacteroidia	976|Bacteroidetes	-	-	-	-	-	-	-	-	-	-	-	-	-	-	-
CCGRVR00352.fa_00061	762982.HMPREF9442_01184	8.21e-101	294	2EPMY@1|root,33H8K@2|Bacteria,4NYGD@976|Bacteroidetes,2FTYV@200643|Bacteroidia	976|Bacteroidetes	-	-	-	-	-	-	-	-	-	-	-	-	-	-	-
CCGRVR00352.fa_00063	1268240.ATFI01000021_gene161	7.86e-37	129	2ETZ1@1|root,33MG6@2|Bacteria,4NZKQ@976|Bacteroidetes,2FU35@200643|Bacteroidia,4ASWP@815|Bacteroidaceae	976|Bacteroidetes	-	-	-	-	-	-	-	-	-	-	-	-	-	-	-
CCGRVR00352.fa_00064	679190.HMPREF0650_0386	2.15e-14	67	28RW4@1|root,2ZE8D@2|Bacteria,4P74F@976|Bacteroidetes,2FVFX@200643|Bacteroidia	976|Bacteroidetes	-	-	-	-	-	-	-	-	-	-	-	-	-	-	-
CCGRVR00352.fa_00065	1077285.AGDG01000032_gene4183	8.31e-62	193	2EMZV@1|root,313UA@2|Bacteria,4PID6@976|Bacteroidetes,2FTY7@200643|Bacteroidia	976|Bacteroidetes	-	-	-	-	-	-	-	-	-	-	-	-	-	-	-
CCGRVR00352.fa_00066	1235803.C825_02656	9.31e-158	518	COG1196@1|root,COG1196@2|Bacteria,4NF3E@976|Bacteroidetes,2FNYJ@200643|Bacteroidia,22YP9@171551|Porphyromonadaceae	976|Bacteroidetes	D	Psort location OuterMembrane, score	-	-	-	-	-	-	-	-	-	-	-	-	-
CCGRVR00352.fa_00067	762982.HMPREF9442_01190	2.79e-50	164	2DMX0@1|root,32U6N@2|Bacteria,4NTPI@976|Bacteroidetes,2FT70@200643|Bacteroidia	976|Bacteroidetes	-	-	-	-	-	-	-	-	-	-	-	-	-	-	-
CCGRVR00352.fa_00068	1347393.HG726021_gene469	1.39e-210	639	COG4926@1|root,COG4926@2|Bacteria,4NFC7@976|Bacteroidetes,2FRDB@200643|Bacteroidia,4AVJR@815|Bacteroidaceae	976|Bacteroidetes	M	COG3209 Rhs family protein	-	-	-	-	-	-	-	-	-	-	-	-	-
CCGRVR00352.fa_00069	411901.BACCAC_00720	1.6e-132	437	COG2885@1|root,COG2885@2|Bacteria	2|Bacteria	M	chlorophyll binding	-	-	-	-	-	-	-	-	-	-	-	-	Laminin_G_3,OmpA
CCGRVR00352.fa_00072	411901.BACCAC_01126	3.53e-127	363	2A90Z@1|root,30Y4X@2|Bacteria,4PBVP@976|Bacteroidetes,2FVBW@200643|Bacteroidia,4AS8U@815|Bacteroidaceae	976|Bacteroidetes	S	Putative binding domain, N-terminal	-	-	-	-	-	-	-	-	-	-	-	-	BACON
CCGRVR00352.fa_00075	411901.BACCAC_01123	2.61e-96	283	29A9I@1|root,31WFR@2|Bacteria,4PGRC@976|Bacteroidetes,2G240@200643|Bacteroidia,4AU7M@815|Bacteroidaceae	976|Bacteroidetes	-	-	-	-	-	-	-	-	-	-	-	-	-	-	-
CCGRVR00352.fa_00076	411901.BACCAC_01122	1.15e-66	207	2DYZ9@1|root,34BVF@2|Bacteria,4P5EQ@976|Bacteroidetes,2FVG6@200643|Bacteroidia,4ASNR@815|Bacteroidaceae	976|Bacteroidetes	S	Psort location CytoplasmicMembrane, score	-	-	-	-	-	-	-	-	-	-	-	-	-
CCGRVR00352.fa_00077	1121100.JCM6294_559	4.31e-43	147	2DH4W@1|root,2ZYDN@2|Bacteria,4PD2I@976|Bacteroidetes,2G25Z@200643|Bacteroidia,4AUPY@815|Bacteroidaceae	976|Bacteroidetes	-	-	-	-	-	-	-	-	-	-	-	-	-	-	-
CCGRVR00352.fa_00079	657309.BXY_05110	7.39e-99	289	COG3023@1|root,COG3023@2|Bacteria,4P4CH@976|Bacteroidetes,2FRT5@200643|Bacteroidia,4AQSB@815|Bacteroidaceae	976|Bacteroidetes	V	N-acetylmuramoyl-L-alanine amidase	-	-	-	-	-	-	-	-	-	-	-	-	Amidase_2
CCGRVR00352.fa_00082	411901.BACCAC_01116	3.36e-08	61.2	28PV7@1|root,2ZCFY@2|Bacteria	2|Bacteria	S	Calcineurin-like phosphoesterase	-	-	-	-	-	-	-	-	-	-	-	-	Metallophos
CCGRVR00352.fa_00083	398512.JQKC01000010_gene144	3.29e-21	97.8	2DBZM@1|root,2ZC1Z@2|Bacteria,1V3D6@1239|Firmicutes,24GE4@186801|Clostridia,3WIP9@541000|Ruminococcaceae	186801|Clostridia	-	-	-	-	-	-	-	-	-	-	-	-	-	-	-
CCGRVR00352.fa_00084	478749.BRYFOR_07638	2.68e-16	80.1	2EJ7B@1|root,33CYF@2|Bacteria,1VN6W@1239|Firmicutes,24VI5@186801|Clostridia	186801|Clostridia	-	-	-	-	-	-	-	-	-	-	-	-	-	-	-
CCGRVR00352.fa_00085	411901.BACCAC_01114	6.97e-86	255	2EEE9@1|root,3388A@2|Bacteria,4NUTG@976|Bacteroidetes,2FS2Q@200643|Bacteroidia,4ASIK@815|Bacteroidaceae	976|Bacteroidetes	-	-	-	-	-	-	-	-	-	-	-	-	-	-	-
CCGRVR00352.fa_00086	411901.BACCAC_01113	5.34e-54	170	2EGGS@1|root,33A8U@2|Bacteria,4NYI4@976|Bacteroidetes,2FVIH@200643|Bacteroidia	976|Bacteroidetes	S	Bacterial dnaA protein helix-turn-helix	-	-	-	-	-	-	-	-	-	-	-	-	Bac_DnaA_C
CCGRVR00352.fa_00087	762982.HMPREF9442_01201	7.67e-117	347	28PRN@1|root,2ZCDE@2|Bacteria,4P0J9@976|Bacteroidetes,2FTJW@200643|Bacteroidia	976|Bacteroidetes	-	-	-	-	-	-	-	-	-	-	-	-	-	-	-
CCGRVR00352.fa_00088	762968.HMPREF9441_00554	1.72e-81	244	2901B@1|root,2ZMRI@2|Bacteria,4P968@976|Bacteroidetes,2FZIY@200643|Bacteroidia	976|Bacteroidetes	-	-	-	-	-	-	-	-	-	-	-	-	-	-	-
CCGRVR00352.fa_00089	762968.HMPREF9441_00553	2.19e-85	256	2FESJ@1|root,346RK@2|Bacteria,4P6K1@976|Bacteroidetes,2FW2Y@200643|Bacteroidia	976|Bacteroidetes	-	-	-	-	-	-	-	-	-	-	-	-	-	-	-
CCGRVR00352.fa_00091	762968.HMPREF9441_00551	1.08e-77	234	2F727@1|root,33ZHT@2|Bacteria,4P4KU@976|Bacteroidetes,2FU62@200643|Bacteroidia	976|Bacteroidetes	-	-	-	-	-	-	-	-	-	-	-	-	-	-	-
CCGRVR00352.fa_00092	762968.HMPREF9441_00550	2.89e-78	234	2FGTQ@1|root,348P1@2|Bacteria,4P6MN@976|Bacteroidetes,2FVDU@200643|Bacteroidia	976|Bacteroidetes	-	-	-	-	-	-	-	-	-	-	-	-	-	-	-
CCGRVR00352.fa_00093	702438.HMPREF9431_02012	7.95e-73	227	COG1432@1|root,COG1432@2|Bacteria	2|Bacteria	S	NYN domain	-	-	-	-	-	-	-	-	-	-	-	-	NYN
CCGRVR00352.fa_00094	657309.BXY_05630	8.22e-22	87.8	2ANNK@1|root,31DN0@2|Bacteria,4PK3I@976|Bacteroidetes,2FTW6@200643|Bacteroidia,4ARX1@815|Bacteroidaceae	976|Bacteroidetes	-	-	-	-	-	-	-	-	-	-	-	-	-	-	-
CCGRVR00352.fa_00095	563031.HMPREF0666_01114	2.11e-05	52.4	2DGN9@1|root,2ZWNI@2|Bacteria	2|Bacteria	-	-	-	-	-	-	-	-	-	-	-	-	-	-	-
CCGRVR00352.fa_00096	742767.HMPREF9456_02397	2.82e-53	177	2DGAP@1|root,2ZV6P@2|Bacteria	2|Bacteria	-	-	-	-	-	-	-	-	-	-	-	-	-	-	-
CCGRVR00352.fa_00098	1121100.JCM6294_521	1.34e-35	123	2CF52@1|root,2ZUFH@2|Bacteria,4P8VX@976|Bacteroidetes,2FZNA@200643|Bacteroidia	976|Bacteroidetes	-	-	-	-	-	-	-	-	-	-	-	-	-	-	-
CCGRVR00352.fa_00099	1392486.JIAF01000004_gene837	6.92e-34	122	2BR89@1|root,32K6M@2|Bacteria,4NQWW@976|Bacteroidetes,2FTIY@200643|Bacteroidia	976|Bacteroidetes	-	-	-	-	-	-	-	-	-	-	-	-	-	-	-
CCGRVR00352.fa_00100	411901.BACCAC_01211	1e-84	253	2985A@1|root,2ZVB7@2|Bacteria,4NNTB@976|Bacteroidetes,2FPUX@200643|Bacteroidia,4ATHH@815|Bacteroidaceae	976|Bacteroidetes	S	Domain of unknown function (DUF4494)	-	-	-	-	-	-	-	-	-	-	-	-	DUF4494
CCGRVR00352.fa_00101	435590.BVU_2854	7.56e-24	95.9	2A76P@1|root,30W2R@2|Bacteria,4P9FJ@976|Bacteroidetes,2FUMI@200643|Bacteroidia,4AS53@815|Bacteroidaceae	976|Bacteroidetes	L	Endodeoxyribonuclease RusA	-	-	-	-	-	-	-	-	-	-	-	-	RusA
CCGRVR00352.fa_00103	1123008.KB905702_gene2344	1.13e-22	95.9	COG3645@1|root,COG3645@2|Bacteria,4NU6K@976|Bacteroidetes,2G1IE@200643|Bacteroidia,22YYD@171551|Porphyromonadaceae	976|Bacteroidetes	S	Phage antirepressor protein KilAC domain	-	-	-	-	-	-	-	-	-	-	-	-	ANT,KilA-N
CCGRVR00352.fa_00104	585502.HMPREF0645_2654	1.14e-30	122	COG3645@1|root,COG3645@2|Bacteria,4NU6K@976|Bacteroidetes,2FSCN@200643|Bacteroidia	976|Bacteroidetes	S	KilA-N domain	-	-	-	-	-	-	-	-	-	-	-	-	ANT,KilA-N
CCGRVR00352.fa_00106	357276.EL88_11475	2.83e-77	244	COG3935@1|root,COG3935@2|Bacteria,4NX0Z@976|Bacteroidetes,2FN3F@200643|Bacteroidia,4AK7P@815|Bacteroidaceae	976|Bacteroidetes	L	Domain of unknown function (DUF4373)	-	-	-	-	-	-	-	-	-	-	-	-	DUF4373
CCGRVR00352.fa_00107	1121100.JCM6294_533	4.81e-57	183	2BVDM@1|root,32QTI@2|Bacteria,4NQV3@976|Bacteroidetes,2FT3D@200643|Bacteroidia,4AS66@815|Bacteroidaceae	976|Bacteroidetes	-	-	-	-	-	-	-	-	-	-	-	-	-	-	-
CCGRVR00352.fa_00108	411901.BACCAC_01185	1.08e-52	169	2CF42@1|root,33Y0A@2|Bacteria,4P3RD@976|Bacteroidetes,2FUE0@200643|Bacteroidia,4ARVQ@815|Bacteroidaceae	976|Bacteroidetes	-	-	-	-	-	-	-	-	-	-	-	-	-	-	-
CCGRVR00352.fa_00109	585543.HMPREF0969_00709	5.97e-10	57	29Z4G@1|root,30M24@2|Bacteria,4P9W3@976|Bacteroidetes,2FVKQ@200643|Bacteroidia,4ASUY@815|Bacteroidaceae	976|Bacteroidetes	-	-	-	-	-	-	-	-	-	-	-	-	-	-	-
CCGRVR00352.fa_00110	411901.BACCAC_01212	6.12e-63	194	28RZF@1|root,2ZEBC@2|Bacteria,4P79H@976|Bacteroidetes,2FV8W@200643|Bacteroidia,4AUN5@815|Bacteroidaceae	976|Bacteroidetes	-	-	-	-	-	-	-	-	-	-	-	-	-	-	-
CCGRVR00352.fa_00111	411901.BACCAC_01211	2.64e-16	75.5	2985A@1|root,2ZVB7@2|Bacteria,4NNTB@976|Bacteroidetes,2FPUX@200643|Bacteroidia,4ATHH@815|Bacteroidaceae	976|Bacteroidetes	S	Domain of unknown function (DUF4494)	-	-	-	-	-	-	-	-	-	-	-	-	DUF4494
CCGRVR00352.fa_00112	1121100.JCM6294_540	2.53e-105	304	2BVF9@1|root,32QUP@2|Bacteria,4NS32@976|Bacteroidetes,2FSIF@200643|Bacteroidia,4AR54@815|Bacteroidaceae	976|Bacteroidetes	-	-	-	-	-	-	-	-	-	-	-	-	-	-	-
CCGRVR00352.fa_00113	357276.EL88_11445	2.62e-157	445	COG0175@1|root,COG0175@2|Bacteria,4P029@976|Bacteroidetes,2FTVW@200643|Bacteroidia,4ASJJ@815|Bacteroidaceae	976|Bacteroidetes	EH	Phosphoadenosine phosphosulfate reductase family	-	-	1.8.4.10,1.8.4.8	ko:K00390	ko00920,ko01100,ko01120,map00920,map01100,map01120	M00176	R02021	RC00007,RC02862	ko00000,ko00001,ko00002,ko01000	-	-	-	PAPS_reduct
CCGRVR00352.fa_00114	411901.BACCAC_01173	1e-23	96.7	2BVAH@1|root,32QQB@2|Bacteria,4PCFE@976|Bacteroidetes,2FZXR@200643|Bacteroidia	976|Bacteroidetes	-	-	-	-	-	-	-	-	-	-	-	-	-	-	-
CCGRVR00352.fa_00115	40523.A8AT53_BPA51	5.52e-13	65.5	4QEEJ@10239|Viruses,4QXTQ@35237|dsDNA viruses no RNA stage,4QUBN@28883|Caudovirales,4QJIB@10662|Myoviridae	10662|Myoviridae	-	-	-	-	-	-	-	-	-	-	-	-	-	-	-
CCGRVR00352.fa_00119	521000.PROVRETT_05978	3.9e-05	47.8	2DC2K@1|root,2ZCNH@2|Bacteria,1P7Z8@1224|Proteobacteria,1SV35@1236|Gammaproteobacteria	1236|Gammaproteobacteria	-	-	-	-	-	-	-	-	-	-	-	-	-	-	-
CCGRVR00352.fa_00120	762968.HMPREF9441_00543	1.8e-14	73.2	2EGZP@1|root,33ART@2|Bacteria,4NYAA@976|Bacteroidetes,2FVRR@200643|Bacteroidia	976|Bacteroidetes	S	YopX protein	-	-	-	-	-	-	-	-	-	-	-	-	YopX
CCGRVR00352.fa_00123	449673.BACSTE_00584	4.19e-84	253	COG3728@1|root,COG3728@2|Bacteria,4NYU7@976|Bacteroidetes,2FU42@200643|Bacteroidia,4AQI4@815|Bacteroidaceae	976|Bacteroidetes	L	Terminase small subunit	-	-	-	ko:K07474	-	-	-	-	ko00000	-	-	-	Terminase_2
CCGRVR00352.fa_00124	449673.BACSTE_00583	1.54e-277	779	COG5410@1|root,COG5410@2|Bacteria,4NN30@976|Bacteroidetes,2FM53@200643|Bacteroidia,4AN70@815|Bacteroidaceae	976|Bacteroidetes	S	domain protein	-	-	-	-	-	-	-	-	-	-	-	-	Terminase_6
CCGRVR00352.fa_00125	449673.BACSTE_00582	1.17e-156	458	2ABHQ@1|root,310YW@2|Bacteria,4PFKX@976|Bacteroidetes,2FR44@200643|Bacteroidia,4ANVB@815|Bacteroidaceae	976|Bacteroidetes	S	Phage portal protein	-	-	-	-	-	-	-	-	-	-	-	-	Phage_portal
CCGRVR00352.fa_00126	449673.BACSTE_00581	5.12e-104	308	COG3740@1|root,COG3740@2|Bacteria,4PA96@976|Bacteroidetes,2FZWD@200643|Bacteroidia	976|Bacteroidetes	S	Caudovirus prohead serine protease	-	-	-	-	-	-	-	-	-	-	-	-	Peptidase_S78
CCGRVR00352.fa_00127	449673.BACSTE_00580	1.21e-222	625	COG4653@1|root,COG4653@2|Bacteria,4NUPP@976|Bacteroidetes	976|Bacteroidetes	S	Phage capsid family	-	-	-	-	-	-	-	-	-	-	-	-	Phage_capsid
CCGRVR00352.fa_00129	1122971.BAME01000143_gene6480	9.24e-23	96.3	2A9JU@1|root,30YS8@2|Bacteria,4PCPJ@976|Bacteroidetes,2FVMX@200643|Bacteroidia	976|Bacteroidetes	-	-	-	-	-	-	-	-	-	-	-	-	-	-	-
CCGRVR00352.fa_00130	449673.BACSTE_00577	1.4e-68	213	2AFM1@1|root,315N2@2|Bacteria,4PJTS@976|Bacteroidetes,2FT11@200643|Bacteroidia,4AQXC@815|Bacteroidaceae	976|Bacteroidetes	-	-	-	-	-	-	-	-	-	-	-	-	-	-	-
CCGRVR00352.fa_00131	449673.BACSTE_00576	1.16e-145	416	2AF7J@1|root,3156K@2|Bacteria,4PJEW@976|Bacteroidetes,2FRKD@200643|Bacteroidia,4APFK@815|Bacteroidaceae	976|Bacteroidetes	-	-	-	-	-	-	-	-	-	-	-	-	-	-	-
CCGRVR00352.fa_00133	449673.BACSTE_00574	2.46e-48	161	2ACIT@1|root,31250@2|Bacteria,4PGZP@976|Bacteroidetes,2FT1R@200643|Bacteroidia,4AR42@815|Bacteroidaceae	976|Bacteroidetes	-	-	-	-	-	-	-	-	-	-	-	-	-	-	-
CCGRVR00352.fa_00134	657309.BXY_08310	1.06e-05	45.4	2A0PM@1|root,30NTX@2|Bacteria,4PB8Q@976|Bacteroidetes,2FYNI@200643|Bacteroidia,4AUAI@815|Bacteroidaceae	976|Bacteroidetes	-	-	-	-	-	-	-	-	-	-	-	-	-	-	-
CCGRVR00352.fa_00135	653386.HMPREF0975_01128	0.000661	43.9	2AS0K@1|root,31HID@2|Bacteria,2HM5D@201174|Actinobacteria,4D6DA@85005|Actinomycetales	201174|Actinobacteria	S	Helix-turn-helix domain of resolvase	-	-	-	-	-	-	-	-	-	-	-	-	HTH_23
CCGRVR00352.fa_00138	679190.HMPREF0650_0366	3.96e-71	226	COG3645@1|root,COG3645@2|Bacteria,4NU6K@976|Bacteroidetes,2FSCN@200643|Bacteroidia	976|Bacteroidetes	S	KilA-N domain	-	-	-	-	-	-	-	-	-	-	-	-	ANT,KilA-N
CCGRVR00352.fa_00139	449673.BACSTE_02224	6.69e-24	92.8	2EI53@1|root,33BWF@2|Bacteria,4NYEX@976|Bacteroidetes,2FVK4@200643|Bacteroidia,4ASV6@815|Bacteroidaceae	976|Bacteroidetes	-	-	-	-	-	-	-	-	-	-	-	-	-	-	-
CCGRVR00352.fa_00140	575615.HMPREF0670_02098	4.27e-39	143	2E7G4@1|root,331Z0@2|Bacteria	2|Bacteria	-	-	-	-	-	-	-	-	-	-	-	-	-	-	-
CCGRVR00352.fa_00144	657309.BXY_13170	4.61e-79	240	2BTTV@1|root,32P1H@2|Bacteria,4PA24@976|Bacteroidetes,2G226@200643|Bacteroidia,4ATSN@815|Bacteroidaceae	976|Bacteroidetes	-	-	-	-	-	-	-	-	-	-	-	-	-	-	-
CCGRVR00352.fa_00146	762968.HMPREF9441_00568	5.67e-63	243	COG1196@1|root,COG1196@2|Bacteria,4NF3E@976|Bacteroidetes,2FNYJ@200643|Bacteroidia	976|Bacteroidetes	D	Psort location OuterMembrane, score	-	-	-	-	-	-	-	-	-	-	-	-	-
CCGRVR00352.fa_00147	1278971.AOGF01000022_gene336	1.23e-21	95.9	COG3561@1|root,COG3561@2|Bacteria,1N1AT@1224|Proteobacteria,1RRY7@1236|Gammaproteobacteria,1Y8EQ@135625|Pasteurellales	135625|Pasteurellales	K	AntA/AntB antirepressor	-	-	-	ko:K07741	-	-	-	-	ko00000	-	-	-	AntA,P22_AR_C
CCGRVR00352.fa_00149	411476.BACOVA_03941	8.54e-142	436	29ZGU@1|root,30MGJ@2|Bacteria,4PA9N@976|Bacteroidetes,2FR2V@200643|Bacteroidia,4ARIU@815|Bacteroidaceae	976|Bacteroidetes	-	-	-	-	-	-	-	-	-	-	-	-	-	-	-
CCGRVR00352.fa_00150	1122971.BAME01000119_gene6178	1.04e-65	213	2AFEF@1|root,315EE@2|Bacteria,4PJM3@976|Bacteroidetes,2FSCC@200643|Bacteroidia	976|Bacteroidetes	-	-	-	-	-	-	-	-	-	-	-	-	-	-	-
CCGRVR00352.fa_00151	1122971.BAME01000119_gene6179	3e-25	106	2DUJ7@1|root,33QXY@2|Bacteria,4P0QA@976|Bacteroidetes,2FNSX@200643|Bacteroidia	976|Bacteroidetes	-	-	-	-	-	-	-	-	-	-	-	-	-	-	-
CCGRVR00352.fa_00152	411901.BACCAC_00720	1.6e-132	437	COG2885@1|root,COG2885@2|Bacteria	2|Bacteria	M	chlorophyll binding	-	-	-	-	-	-	-	-	-	-	-	-	Laminin_G_3,OmpA
CCGRVR00352.fa_00155	411901.BACCAC_01126	3.53e-127	363	2A90Z@1|root,30Y4X@2|Bacteria,4PBVP@976|Bacteroidetes,2FVBW@200643|Bacteroidia,4AS8U@815|Bacteroidaceae	976|Bacteroidetes	S	Putative binding domain, N-terminal	-	-	-	-	-	-	-	-	-	-	-	-	BACON
CCGRVR00352.fa_00158	411901.BACCAC_01123	2.61e-96	283	29A9I@1|root,31WFR@2|Bacteria,4PGRC@976|Bacteroidetes,2G240@200643|Bacteroidia,4AU7M@815|Bacteroidaceae	976|Bacteroidetes	-	-	-	-	-	-	-	-	-	-	-	-	-	-	-
CCGRVR00352.fa_00159	411901.BACCAC_01122	1.15e-66	207	2DYZ9@1|root,34BVF@2|Bacteria,4P5EQ@976|Bacteroidetes,2FVG6@200643|Bacteroidia,4ASNR@815|Bacteroidaceae	976|Bacteroidetes	S	Psort location CytoplasmicMembrane, score	-	-	-	-	-	-	-	-	-	-	-	-	-
CCGRVR00352.fa_00160	1121100.JCM6294_559	4.31e-43	147	2DH4W@1|root,2ZYDN@2|Bacteria,4PD2I@976|Bacteroidetes,2G25Z@200643|Bacteroidia,4AUPY@815|Bacteroidaceae	976|Bacteroidetes	-	-	-	-	-	-	-	-	-	-	-	-	-	-	-
CCGRVR00352.fa_00162	657309.BXY_05110	7.39e-99	289	COG3023@1|root,COG3023@2|Bacteria,4P4CH@976|Bacteroidetes,2FRT5@200643|Bacteroidia,4AQSB@815|Bacteroidaceae	976|Bacteroidetes	V	N-acetylmuramoyl-L-alanine amidase	-	-	-	-	-	-	-	-	-	-	-	-	Amidase_2
CCGRVR00352.fa_00165	411901.BACCAC_01116	8.12e-07	61.6	28PV7@1|root,2ZCFY@2|Bacteria	2|Bacteria	S	Calcineurin-like phosphoesterase	-	-	-	-	-	-	-	-	-	-	-	-	Metallophos
CCGRVR00352.fa_00167	411901.BACCAC_01114	2e-85	254	2EEE9@1|root,3388A@2|Bacteria,4NUTG@976|Bacteroidetes,2FS2Q@200643|Bacteroidia,4ASIK@815|Bacteroidaceae	976|Bacteroidetes	-	-	-	-	-	-	-	-	-	-	-	-	-	-	-
CCGRVR00352.fa_00168	411901.BACCAC_01113	5.34e-54	170	2EGGS@1|root,33A8U@2|Bacteria,4NYI4@976|Bacteroidetes,2FVIH@200643|Bacteroidia	976|Bacteroidetes	S	Bacterial dnaA protein helix-turn-helix	-	-	-	-	-	-	-	-	-	-	-	-	Bac_DnaA_C
CCGRVR00352.fa_00169	762982.HMPREF9442_01201	7.67e-117	347	28PRN@1|root,2ZCDE@2|Bacteria,4P0J9@976|Bacteroidetes,2FTJW@200643|Bacteroidia	976|Bacteroidetes	-	-	-	-	-	-	-	-	-	-	-	-	-	-	-
CCGRVR00352.fa_00170	762968.HMPREF9441_00554	1.72e-81	244	2901B@1|root,2ZMRI@2|Bacteria,4P968@976|Bacteroidetes,2FZIY@200643|Bacteroidia	976|Bacteroidetes	-	-	-	-	-	-	-	-	-	-	-	-	-	-	-
CCGRVR00352.fa_00171	762968.HMPREF9441_00553	2.19e-85	256	2FESJ@1|root,346RK@2|Bacteria,4P6K1@976|Bacteroidetes,2FW2Y@200643|Bacteroidia	976|Bacteroidetes	-	-	-	-	-	-	-	-	-	-	-	-	-	-	-
CCGRVR00352.fa_00173	762968.HMPREF9441_00551	1.08e-77	234	2F727@1|root,33ZHT@2|Bacteria,4P4KU@976|Bacteroidetes,2FU62@200643|Bacteroidia	976|Bacteroidetes	-	-	-	-	-	-	-	-	-	-	-	-	-	-	-
CCGRVR00352.fa_00174	762968.HMPREF9441_00550	2.89e-78	234	2FGTQ@1|root,348P1@2|Bacteria,4P6MN@976|Bacteroidetes,2FVDU@200643|Bacteroidia	976|Bacteroidetes	-	-	-	-	-	-	-	-	-	-	-	-	-	-	-
CCGRVR00352.fa_00175	702438.HMPREF9431_02012	7.95e-73	227	COG1432@1|root,COG1432@2|Bacteria	2|Bacteria	S	NYN domain	-	-	-	-	-	-	-	-	-	-	-	-	NYN
CCGRVR00352.fa_00176	657309.BXY_05630	7.82e-20	82.8	2ANNK@1|root,31DN0@2|Bacteria,4PK3I@976|Bacteroidetes,2FTW6@200643|Bacteroidia,4ARX1@815|Bacteroidaceae	976|Bacteroidetes	-	-	-	-	-	-	-	-	-	-	-	-	-	-	-
CCGRVR00353.fa_00001	1077285.AGDG01000022_gene1138	9.2e-113	322	COG3023@1|root,COG3023@2|Bacteria,4P37K@976|Bacteroidetes,2FRZB@200643|Bacteroidia,4AQJD@815|Bacteroidaceae	976|Bacteroidetes	V	Psort location Cytoplasmic, score 8.96	-	-	3.5.1.28	ko:K01447	-	-	R04112	RC00064,RC00141	ko00000,ko01000	-	-	-	Amidase_2
CCGRVR00353.fa_00002	1077285.AGDG01000022_gene1139	1.6e-55	173	2A7B2@1|root,2ZZ6F@2|Bacteria,4PK3J@976|Bacteroidetes,2FUBV@200643|Bacteroidia,4ARX8@815|Bacteroidaceae	976|Bacteroidetes	-	-	-	-	-	-	-	-	-	-	-	-	-	-	-
CCGRVR00353.fa_00003	1077285.AGDG01000022_gene1140	7.92e-104	302	COG0776@1|root,COG0776@2|Bacteria,4PIXQ@976|Bacteroidetes,2FS82@200643|Bacteroidia,4AQKJ@815|Bacteroidaceae	976|Bacteroidetes	L	DNA-binding protein	-	-	-	-	-	-	-	-	-	-	-	-	Bac_DNA_binding
CCGRVR00353.fa_00004	1077285.AGDG01000022_gene1141	0	875	COG0305@1|root,COG0305@2|Bacteria,4NF8P@976|Bacteroidetes,2FNFH@200643|Bacteroidia,4AMQJ@815|Bacteroidaceae	976|Bacteroidetes	L	Participates in initiation and elongation during chromosome replication	-	-	3.6.4.12	ko:K02314	ko03030,ko04112,map03030,map04112	-	-	-	ko00000,ko00001,ko01000,ko03032	-	-	-	DnaB,DnaB_C
CCGRVR00353.fa_00005	1077285.AGDG01000022_gene1142	1.16e-152	428	29WU9@1|root,30IFQ@2|Bacteria,4PKVY@976|Bacteroidetes,2FRKT@200643|Bacteroidia,4AP55@815|Bacteroidaceae	976|Bacteroidetes	S	Psort location Cytoplasmic, score 8.96	-	-	-	-	-	-	-	-	-	-	-	-	-
CCGRVR00353.fa_00006	1077285.AGDG01000022_gene1144	1.2e-68	207	2A7AW@1|root,30HN9@2|Bacteria,4P9PI@976|Bacteroidetes,2FV7R@200643|Bacteroidia,4ASI1@815|Bacteroidaceae	976|Bacteroidetes	S	Domain of unknown function (DUF4248)	-	-	-	-	-	-	-	-	-	-	-	-	DUF4248
CCGRVR00353.fa_00007	1077285.AGDG01000022_gene1145	1.1e-228	629	COG0582@1|root,COG0582@2|Bacteria,4PAN2@976|Bacteroidetes,2FXB1@200643|Bacteroidia,4ATRE@815|Bacteroidaceae	976|Bacteroidetes	L	Phage integrase, N-terminal SAM-like domain	-	-	-	-	-	-	-	-	-	-	-	-	Phage_int_SAM_5,Phage_integrase
CCGRVR00354.fa_00001	1077285.AGDG01000028_gene1451	1.13e-45	147	COG3505@1|root,COG3505@2|Bacteria,4PHIZ@976|Bacteroidetes,2FXRF@200643|Bacteroidia,4ATXD@815|Bacteroidaceae	976|Bacteroidetes	U	YWFCY protein	-	-	-	-	-	-	-	-	-	-	-	-	YWFCY
CCGRVR00354.fa_00002	1077285.AGDG01000028_gene1452	0	1123	COG3505@1|root,COG3505@2|Bacteria,4NFHI@976|Bacteroidetes,2FWH0@200643|Bacteroidia,4AT0J@815|Bacteroidaceae	976|Bacteroidetes	U	TraM recognition site of TraD and TraG	-	-	-	-	-	-	-	-	-	-	-	-	T4SS-DNA_transf,TraG-D_C,TrwB_AAD_bind,YWFCY
CCGRVR00354.fa_00003	1077285.AGDG01000028_gene1453	6.65e-36	121	COG0338@1|root,COG0338@2|Bacteria,4P9R7@976|Bacteroidetes,2FUK3@200643|Bacteroidia,4AS60@815|Bacteroidaceae	976|Bacteroidetes	L	D12 class N6 adenine-specific DNA methyltransferase	-	-	-	-	-	-	-	-	-	-	-	-	MethyltransfD12
CCGRVR00354.fa_00004	1077285.AGDG01000028_gene1454	4.89e-90	264	COG0338@1|root,COG0338@2|Bacteria,4NFZ2@976|Bacteroidetes,2FP1V@200643|Bacteroidia,4APKN@815|Bacteroidaceae	976|Bacteroidetes	H	COG0338 Site-specific DNA methylase	dam	-	2.1.1.72	ko:K06223	ko03430,map03430	-	-	-	ko00000,ko00001,ko01000,ko02048,ko03032,ko03400	-	-	-	MethyltransfD12
CCGRVR00354.fa_00005	1077285.AGDG01000028_gene1455	5.53e-96	279	COG0262@1|root,COG0262@2|Bacteria,4PFGC@976|Bacteroidetes,2FWSS@200643|Bacteroidia,4AT1F@815|Bacteroidaceae	976|Bacteroidetes	H	Key enzyme in folate metabolism. Catalyzes an essential reaction for de novo glycine and purine synthesis, and for DNA precursor synthesis	-	-	-	-	-	-	-	-	-	-	-	-	-
CCGRVR00354.fa_00006	1077285.AGDG01000028_gene1456	8.38e-46	147	2A8GJ@1|root,30XII@2|Bacteria,4PAZS@976|Bacteroidetes,2FY45@200643|Bacteroidia,4AU45@815|Bacteroidaceae	976|Bacteroidetes	-	-	-	-	-	-	-	-	-	-	-	-	-	-	-
CCGRVR00354.fa_00007	1077285.AGDG01000028_gene1457	0	1258	COG0550@1|root,COG0550@2|Bacteria,4NE6R@976|Bacteroidetes,2FRU3@200643|Bacteroidia,4AQCU@815|Bacteroidaceae	976|Bacteroidetes	G	Bacterial DNA topoisomeraes I ATP-binding domain	topB_2	-	5.99.1.2	ko:K03169	-	-	-	-	ko00000,ko01000,ko03032	-	-	-	Topoisom_bac,Toprim,Toprim_Crpt
CCGRVR00354.fa_00008	997884.HMPREF1068_00965	4.74e-09	56.6	COG0550@1|root,COG0550@2|Bacteria,4NE6R@976|Bacteroidetes,2FMKQ@200643|Bacteroidia,4AKJT@815|Bacteroidaceae	976|Bacteroidetes	L	COG0550 Topoisomerase IA	-	-	5.99.1.2	ko:K03169	-	-	-	-	ko00000,ko01000,ko03032	-	-	-	Topoisom_bac,Toprim,Toprim_Crpt
CCGRVR00354.fa_00009	1077285.AGDG01000028_gene1459	7.25e-207	572	2AFEC@1|root,315EB@2|Bacteria,4PJM1@976|Bacteroidetes,2FSC8@200643|Bacteroidia,4AQQI@815|Bacteroidaceae	976|Bacteroidetes	-	-	-	-	-	-	-	-	-	-	-	-	-	-	-
CCGRVR00354.fa_00010	1077285.AGDG01000028_gene1460	8.81e-284	776	2A5ZS@1|root,30US0@2|Bacteria,4PJ1D@976|Bacteroidetes,2FP3I@200643|Bacteroidia,4AQAE@815|Bacteroidaceae	976|Bacteroidetes	-	-	-	-	-	-	-	-	-	-	-	-	-	-	-
CCGRVR00354.fa_00011	483215.BACFIN_06005	0	1171	290FF@1|root,30X78@2|Bacteria,4PAK7@976|Bacteroidetes,2FX7B@200643|Bacteroidia,4ATNI@815|Bacteroidaceae	976|Bacteroidetes	-	-	-	-	-	-	-	-	-	-	-	-	-	-	-
CCGRVR00354.fa_00012	1077285.AGDG01000028_gene1462	5.93e-262	717	290FF@1|root,30UBX@2|Bacteria,4PHH8@976|Bacteroidetes,2FT7F@200643|Bacteroidia,4ARM8@815|Bacteroidaceae	976|Bacteroidetes	-	-	-	-	-	-	-	-	-	-	-	-	-	-	-
CCGRVR00354.fa_00013	483215.BACFIN_06003	1.04e-69	210	2A8EB@1|root,30XG4@2|Bacteria,4PAX3@976|Bacteroidetes,2FXYT@200643|Bacteroidia,4ATXJ@815|Bacteroidaceae	976|Bacteroidetes	-	-	-	-	-	-	-	-	-	-	-	-	-	-	-
CCGRVR00354.fa_00014	483215.BACFIN_06002	0	982	2AXGS@1|root,31PGF@2|Bacteria,4PJHE@976|Bacteroidetes,2FRW7@200643|Bacteroidia,4AQ7S@815|Bacteroidaceae	976|Bacteroidetes	-	-	-	-	-	-	-	-	-	-	-	-	-	-	-
CCGRVR00354.fa_00015	1077285.AGDG01000028_gene1465	2.08e-201	556	2AFE8@1|root,315E7@2|Bacteria,4PJKT@976|Bacteroidetes,2FSBI@200643|Bacteroidia,4AQSF@815|Bacteroidaceae	976|Bacteroidetes	-	-	-	-	-	-	-	-	-	-	-	-	-	-	-
CCGRVR00354.fa_00016	1077285.AGDG01000028_gene1466	0	967	2DH8U@1|root,2ZYU5@2|Bacteria,4PDXH@976|Bacteroidetes,2FMAI@200643|Bacteroidia,4AKY0@815|Bacteroidaceae	976|Bacteroidetes	-	-	-	-	-	-	-	-	-	-	-	-	-	-	-
CCGRVR00354.fa_00017	1077285.AGDG01000028_gene1467	1.21e-268	736	2CI0Q@1|root,2Z86V@2|Bacteria,4NEAY@976|Bacteroidetes,2FRKI@200643|Bacteroidia,4AQ05@815|Bacteroidaceae	976|Bacteroidetes	S	Protein of unknown function (DUF4099)	-	-	-	-	-	-	-	-	-	-	-	-	DUF3945,DUF4099
CCGRVR00354.fa_00019	1077285.AGDG01000028_gene1470	1.65e-32	112	COG0358@1|root,COG0358@2|Bacteria,4PBC8@976|Bacteroidetes,2FYUI@200643|Bacteroidia,4AVQZ@815|Bacteroidaceae	976|Bacteroidetes	L	DNA primase activity	-	-	-	-	-	-	-	-	-	-	-	-	-
CCGRVR00354.fa_00020	1077285.AGDG01000028_gene1471	1.63e-182	507	COG0358@1|root,COG0358@2|Bacteria,4PA6R@976|Bacteroidetes,2FW81@200643|Bacteroidia,4ATPK@815|Bacteroidaceae	976|Bacteroidetes	L	Toprim-like	-	-	-	-	-	-	-	-	-	-	-	-	Toprim_2
CCGRVR00354.fa_00022	1077285.AGDG01000028_gene1473	3.25e-18	75.5	295ZP@1|root,2ZTAE@2|Bacteria,4P7HT@976|Bacteroidetes,2FVHU@200643|Bacteroidia,4ASRC@815|Bacteroidaceae	976|Bacteroidetes	-	-	-	-	-	-	-	-	-	-	-	-	-	-	-
CCGRVR00354.fa_00023	1077285.AGDG01000028_gene1475	4.26e-69	208	2DXVA@1|root,346TE@2|Bacteria,4P5Q0@976|Bacteroidetes,2FTB2@200643|Bacteroidia,4ARJ0@815|Bacteroidaceae	976|Bacteroidetes	S	Psort location Cytoplasmic, score 8.96	-	-	-	-	-	-	-	-	-	-	-	-	HTH_17
CCGRVR00354.fa_00024	1077285.AGDG01000028_gene1476	1.2e-283	774	COG0582@1|root,COG4974@1|root,COG0582@2|Bacteria,COG4974@2|Bacteria,4NVIT@976|Bacteroidetes,2FPK7@200643|Bacteroidia,4ANP3@815|Bacteroidaceae	976|Bacteroidetes	L	Belongs to the 'phage' integrase family	-	-	-	-	-	-	-	-	-	-	-	-	Arm-DNA-bind_5,Phage_int_SAM_5,Phage_integrase
CCGRVR00355.fa_00001	1077285.AGDG01000029_gene1295	6.5e-215	593	COG2207@1|root,COG2207@2|Bacteria,4NG4P@976|Bacteroidetes,2FN04@200643|Bacteroidia,4AP7N@815|Bacteroidaceae	976|Bacteroidetes	K	methylphosphotriester-DNA alkyltransferase and transcriptional regulator (AraC XylS family)	-	-	-	-	-	-	-	-	-	-	-	-	AraC_binding,HTH_18
CCGRVR00355.fa_00002	1077285.AGDG01000029_gene1296	7.9e-136	384	COG0664@1|root,COG0664@2|Bacteria,4NSMK@976|Bacteroidetes,2FSMY@200643|Bacteroidia,4AKPS@815|Bacteroidaceae	976|Bacteroidetes	T	Psort location Cytoplasmic, score 8.96	-	-	-	-	-	-	-	-	-	-	-	-	cNMP_binding
CCGRVR00355.fa_00003	1077285.AGDG01000029_gene1297	4.79e-167	467	2BK8Q@1|root,32ENQ@2|Bacteria,4PAF5@976|Bacteroidetes,2FQ5E@200643|Bacteroidia,4ANAB@815|Bacteroidaceae	976|Bacteroidetes	S	Domain of Unknown Function with PDB structure	-	-	-	-	-	-	-	-	-	-	-	-	DUF3845
CCGRVR00355.fa_00004	1077285.AGDG01000029_gene1298	7.59e-42	137	2AFQD@1|root,315S8@2|Bacteria,4PJYN@976|Bacteroidetes,2FU9W@200643|Bacteroidia,4ARZJ@815|Bacteroidaceae	976|Bacteroidetes	-	-	-	-	-	-	-	-	-	-	-	-	-	-	-
CCGRVR00355.fa_00005	1122971.BAME01000048_gene4078	3.63e-168	485	COG0582@1|root,COG0582@2|Bacteria,4NF8X@976|Bacteroidetes,2FM2R@200643|Bacteroidia	976|Bacteroidetes	L	Belongs to the 'phage' integrase family	-	-	-	-	-	-	-	-	-	-	-	-	Arm-DNA-bind_5,Phage_int_SAM_5,Phage_integrase
CCGRVR00355.fa_00006	485918.Cpin_3873	3.56e-19	85.5	2EM4E@1|root,33ETV@2|Bacteria,4NYZH@976|Bacteroidetes	976|Bacteroidetes	-	-	-	-	-	-	-	-	-	-	-	-	-	-	-
CCGRVR00355.fa_00007	411477.PARMER_02101	4.83e-74	228	2A4B7@1|root,33X5B@2|Bacteria,4P3JA@976|Bacteroidetes,2FXWE@200643|Bacteroidia	976|Bacteroidetes	-	-	-	-	-	-	-	-	-	-	-	-	-	-	-
CCGRVR00355.fa_00008	435590.BVU_2870	2.65e-17	77.8	2A9J4@1|root,30YRG@2|Bacteria,4PCNG@976|Bacteroidetes,2G00K@200643|Bacteroidia,4AUSS@815|Bacteroidaceae	976|Bacteroidetes	-	-	-	-	-	-	-	-	-	-	-	-	-	-	-
CCGRVR00355.fa_00011	357276.EL88_11540	1.11e-35	125	COG2197@1|root,COG2197@2|Bacteria,4P6N3@976|Bacteroidetes,2FYSK@200643|Bacteroidia	976|Bacteroidetes	KT	response regulator	-	-	-	-	-	-	-	-	-	-	-	-	-
CCGRVR00355.fa_00012	1121100.JCM6294_1061	3.38e-12	63.5	2DYYR@1|root,32V69@2|Bacteria,4NUAY@976|Bacteroidetes,2FTBN@200643|Bacteroidia,4ARBA@815|Bacteroidaceae	976|Bacteroidetes	S	Protein of unknown function (DUF3853)	-	-	-	-	-	-	-	-	-	-	-	-	DUF3853
CCGRVR00355.fa_00015	742767.HMPREF9456_02397	2.82e-53	177	2DGAP@1|root,2ZV6P@2|Bacteria	2|Bacteria	-	-	-	-	-	-	-	-	-	-	-	-	-	-	-
CCGRVR00355.fa_00017	1121100.JCM6294_521	1.34e-35	123	2CF52@1|root,2ZUFH@2|Bacteria,4P8VX@976|Bacteroidetes,2FZNA@200643|Bacteroidia	976|Bacteroidetes	-	-	-	-	-	-	-	-	-	-	-	-	-	-	-
CCGRVR00355.fa_00018	1392486.JIAF01000004_gene837	6.92e-34	122	2BR89@1|root,32K6M@2|Bacteria,4NQWW@976|Bacteroidetes,2FTIY@200643|Bacteroidia	976|Bacteroidetes	-	-	-	-	-	-	-	-	-	-	-	-	-	-	-
CCGRVR00355.fa_00019	411901.BACCAC_01211	1e-84	253	2985A@1|root,2ZVB7@2|Bacteria,4NNTB@976|Bacteroidetes,2FPUX@200643|Bacteroidia,4ATHH@815|Bacteroidaceae	976|Bacteroidetes	S	Domain of unknown function (DUF4494)	-	-	-	-	-	-	-	-	-	-	-	-	DUF4494
CCGRVR00355.fa_00020	435590.BVU_2854	7.56e-24	95.9	2A76P@1|root,30W2R@2|Bacteria,4P9FJ@976|Bacteroidetes,2FUMI@200643|Bacteroidia,4AS53@815|Bacteroidaceae	976|Bacteroidetes	L	Endodeoxyribonuclease RusA	-	-	-	-	-	-	-	-	-	-	-	-	RusA
CCGRVR00355.fa_00022	1123008.KB905702_gene2344	1.13e-22	95.9	COG3645@1|root,COG3645@2|Bacteria,4NU6K@976|Bacteroidetes,2G1IE@200643|Bacteroidia,22YYD@171551|Porphyromonadaceae	976|Bacteroidetes	S	Phage antirepressor protein KilAC domain	-	-	-	-	-	-	-	-	-	-	-	-	ANT,KilA-N
CCGRVR00355.fa_00023	585502.HMPREF0645_2654	1.14e-30	122	COG3645@1|root,COG3645@2|Bacteria,4NU6K@976|Bacteroidetes,2FSCN@200643|Bacteroidia	976|Bacteroidetes	S	KilA-N domain	-	-	-	-	-	-	-	-	-	-	-	-	ANT,KilA-N
CCGRVR00355.fa_00025	357276.EL88_11475	2.83e-77	244	COG3935@1|root,COG3935@2|Bacteria,4NX0Z@976|Bacteroidetes,2FN3F@200643|Bacteroidia,4AK7P@815|Bacteroidaceae	976|Bacteroidetes	L	Domain of unknown function (DUF4373)	-	-	-	-	-	-	-	-	-	-	-	-	DUF4373
CCGRVR00355.fa_00026	1121100.JCM6294_533	4.81e-57	183	2BVDM@1|root,32QTI@2|Bacteria,4NQV3@976|Bacteroidetes,2FT3D@200643|Bacteroidia,4AS66@815|Bacteroidaceae	976|Bacteroidetes	-	-	-	-	-	-	-	-	-	-	-	-	-	-	-
CCGRVR00355.fa_00027	411901.BACCAC_01185	1.08e-52	169	2CF42@1|root,33Y0A@2|Bacteria,4P3RD@976|Bacteroidetes,2FUE0@200643|Bacteroidia,4ARVQ@815|Bacteroidaceae	976|Bacteroidetes	-	-	-	-	-	-	-	-	-	-	-	-	-	-	-
CCGRVR00355.fa_00028	585543.HMPREF0969_00709	2.55e-10	57.8	29Z4G@1|root,30M24@2|Bacteria,4P9W3@976|Bacteroidetes,2FVKQ@200643|Bacteroidia,4ASUY@815|Bacteroidaceae	976|Bacteroidetes	-	-	-	-	-	-	-	-	-	-	-	-	-	-	-
CCGRVR00355.fa_00029	411901.BACCAC_01212	6.12e-63	194	28RZF@1|root,2ZEBC@2|Bacteria,4P79H@976|Bacteroidetes,2FV8W@200643|Bacteroidia,4AUN5@815|Bacteroidaceae	976|Bacteroidetes	-	-	-	-	-	-	-	-	-	-	-	-	-	-	-
CCGRVR00355.fa_00030	411901.BACCAC_01211	2.64e-16	75.5	2985A@1|root,2ZVB7@2|Bacteria,4NNTB@976|Bacteroidetes,2FPUX@200643|Bacteroidia,4ATHH@815|Bacteroidaceae	976|Bacteroidetes	S	Domain of unknown function (DUF4494)	-	-	-	-	-	-	-	-	-	-	-	-	DUF4494
CCGRVR00355.fa_00031	1121100.JCM6294_540	2.53e-105	304	2BVF9@1|root,32QUP@2|Bacteria,4NS32@976|Bacteroidetes,2FSIF@200643|Bacteroidia,4AR54@815|Bacteroidaceae	976|Bacteroidetes	-	-	-	-	-	-	-	-	-	-	-	-	-	-	-
CCGRVR00355.fa_00032	357276.EL88_11445	2.62e-157	445	COG0175@1|root,COG0175@2|Bacteria,4P029@976|Bacteroidetes,2FTVW@200643|Bacteroidia,4ASJJ@815|Bacteroidaceae	976|Bacteroidetes	EH	Phosphoadenosine phosphosulfate reductase family	-	-	1.8.4.10,1.8.4.8	ko:K00390	ko00920,ko01100,ko01120,map00920,map01100,map01120	M00176	R02021	RC00007,RC02862	ko00000,ko00001,ko00002,ko01000	-	-	-	PAPS_reduct
CCGRVR00355.fa_00033	411901.BACCAC_01173	1e-23	96.7	2BVAH@1|root,32QQB@2|Bacteria,4PCFE@976|Bacteroidetes,2FZXR@200643|Bacteroidia	976|Bacteroidetes	-	-	-	-	-	-	-	-	-	-	-	-	-	-	-
CCGRVR00355.fa_00034	40523.A8AT53_BPA51	5.52e-13	65.5	4QEEJ@10239|Viruses,4QXTQ@35237|dsDNA viruses no RNA stage,4QUBN@28883|Caudovirales,4QJIB@10662|Myoviridae	10662|Myoviridae	-	-	-	-	-	-	-	-	-	-	-	-	-	-	-
CCGRVR00355.fa_00038	521000.PROVRETT_05978	3.9e-05	47.8	2DC2K@1|root,2ZCNH@2|Bacteria,1P7Z8@1224|Proteobacteria,1SV35@1236|Gammaproteobacteria	1236|Gammaproteobacteria	-	-	-	-	-	-	-	-	-	-	-	-	-	-	-
CCGRVR00355.fa_00039	762968.HMPREF9441_00543	1.8e-14	73.2	2EGZP@1|root,33ART@2|Bacteria,4NYAA@976|Bacteroidetes,2FVRR@200643|Bacteroidia	976|Bacteroidetes	S	YopX protein	-	-	-	-	-	-	-	-	-	-	-	-	YopX
CCGRVR00355.fa_00041	1385935.N836_31760	6.41e-09	62	2CWYZ@1|root,32T0P@2|Bacteria	2|Bacteria	-	-	-	-	-	-	-	-	-	-	-	-	-	-	-
CCGRVR00355.fa_00043	762982.HMPREF9442_01208	2.51e-17	80.5	2D8KF@1|root,32TRH@2|Bacteria,4NUB9@976|Bacteroidetes,2FTFM@200643|Bacteroidia	976|Bacteroidetes	-	-	-	-	-	-	-	-	-	-	-	-	-	-	-
CCGRVR00355.fa_00044	449673.BACSTE_00584	4.58e-75	231	COG3728@1|root,COG3728@2|Bacteria,4NYU7@976|Bacteroidetes,2FU42@200643|Bacteroidia,4AQI4@815|Bacteroidaceae	976|Bacteroidetes	L	Terminase small subunit	-	-	-	ko:K07474	-	-	-	-	ko00000	-	-	-	Terminase_2
CCGRVR00355.fa_00045	1268240.ATFI01000008_gene2581	1.46e-192	541	COG1783@1|root,COG1783@2|Bacteria,4PMA2@976|Bacteroidetes,2G2CX@200643|Bacteroidia,4AVWS@815|Bacteroidaceae	976|Bacteroidetes	S	Terminase RNAseH like domain	-	-	-	ko:K06909	-	-	-	-	ko00000	-	-	-	Terminase_3,Terminase_3C
CCGRVR00355.fa_00046	1347393.HG726021_gene486	1.85e-237	667	28P0G@1|root,2ZBX3@2|Bacteria,4NJEH@976|Bacteroidetes,2FNHJ@200643|Bacteroidia,4AQBS@815|Bacteroidaceae	976|Bacteroidetes	S	Phage portal protein, SPP1 Gp6-like	-	-	-	-	-	-	-	-	-	-	-	-	Phage_prot_Gp6
CCGRVR00355.fa_00047	653386.HMPREF0975_01128	0.000472	44.3	2AS0K@1|root,31HID@2|Bacteria,2HM5D@201174|Actinobacteria,4D6DA@85005|Actinomycetales	201174|Actinobacteria	S	Helix-turn-helix domain of resolvase	-	-	-	-	-	-	-	-	-	-	-	-	HTH_23
CCGRVR00355.fa_00049	343509.SG0739	7.8e-29	115	COG3646@1|root,COG3646@2|Bacteria,1N86G@1224|Proteobacteria,1S8Y9@1236|Gammaproteobacteria	1236|Gammaproteobacteria	S	Phage regulatory protein, Rha family	Z012_01170	-	-	-	-	-	-	-	-	-	-	-	ORF11CD3,Phage_pRha
CCGRVR00355.fa_00050	449673.BACSTE_00571	7.22e-92	278	COG3645@1|root,COG3646@1|root,COG3645@2|Bacteria,COG3646@2|Bacteria,4PJPD@976|Bacteroidetes,2FSJV@200643|Bacteroidia,4AS6A@815|Bacteroidaceae	976|Bacteroidetes	S	Phage regulatory protein Rha (Phage_pRha)	-	-	-	ko:K07741	-	-	-	-	ko00000	-	-	-	ANT,Phage_pRha
CCGRVR00355.fa_00054	742767.HMPREF9456_03308	7.43e-11	61.6	28USG@1|root,2ZGWP@2|Bacteria,4P87P@976|Bacteroidetes,2FU1U@200643|Bacteroidia	976|Bacteroidetes	-	-	-	-	-	-	-	-	-	-	-	-	-	-	-
CCGRVR00355.fa_00055	471870.BACINT_02938	6.32e-42	139	COG4679@1|root,COG4679@2|Bacteria,4NPPR@976|Bacteroidetes,2G1AR@200643|Bacteroidia,4ARC0@815|Bacteroidaceae	976|Bacteroidetes	S	Phage derived protein Gp49-like (DUF891)	-	-	-	-	-	-	-	-	-	-	-	-	Gp49
CCGRVR00355.fa_00056	471870.BACINT_02939	8.06e-55	172	COG3620@1|root,COG3620@2|Bacteria,4NQII@976|Bacteroidetes,2FTDE@200643|Bacteroidia,4AR70@815|Bacteroidaceae	976|Bacteroidetes	K	Helix-turn-helix	-	-	-	-	-	-	-	-	-	-	-	-	HTH_19,HTH_3
CCGRVR00355.fa_00057	762982.HMPREF9442_01899	7.2e-15	69.7	28Z4F@1|root,2ZKWU@2|Bacteria,4P9CK@976|Bacteroidetes	976|Bacteroidetes	-	-	-	-	-	-	-	-	-	-	-	-	-	-	-
CCGRVR00355.fa_00061	657309.BXY_13170	4.61e-79	240	2BTTV@1|root,32P1H@2|Bacteria,4PA24@976|Bacteroidetes,2G226@200643|Bacteroidia,4ATSN@815|Bacteroidaceae	976|Bacteroidetes	-	-	-	-	-	-	-	-	-	-	-	-	-	-	-
CCGRVR00355.fa_00063	762968.HMPREF9441_00579	2.06e-80	245	29MKI@1|root,308IB@2|Bacteria,4NPHE@976|Bacteroidetes,2FREB@200643|Bacteroidia	976|Bacteroidetes	-	-	-	-	-	-	-	-	-	-	-	-	-	-	-
CCGRVR00355.fa_00064	762968.HMPREF9441_00578	6.4e-109	317	2BZQV@1|root,32R5H@2|Bacteria,4NS29@976|Bacteroidetes,2FR2U@200643|Bacteroidia	976|Bacteroidetes	S	Head fiber protein	-	-	-	-	-	-	-	-	-	-	-	-	Phage_head_fibr
CCGRVR00355.fa_00065	762968.HMPREF9441_00577	6.51e-231	639	28M2B@1|root,2ZAGU@2|Bacteria,4NJ9Q@976|Bacteroidetes,2FQU4@200643|Bacteroidia	976|Bacteroidetes	-	-	-	-	-	-	-	-	-	-	-	-	-	-	-
CCGRVR00355.fa_00066	762968.HMPREF9441_00576	2.05e-26	101	2DS4D@1|root,33EGD@2|Bacteria,4NYA2@976|Bacteroidetes	976|Bacteroidetes	-	-	-	-	-	-	-	-	-	-	-	-	-	-	-
CCGRVR00355.fa_00067	762982.HMPREF9442_01180	7.82e-58	181	2AKWD@1|root,31BPT@2|Bacteria,4NS3M@976|Bacteroidetes,2FT6R@200643|Bacteroidia	976|Bacteroidetes	-	-	-	-	-	-	-	-	-	-	-	-	-	-	-
CCGRVR00355.fa_00068	762982.HMPREF9442_01183	3.09e-48	158	2B2G2@1|root,31V0T@2|Bacteria,4NS2Z@976|Bacteroidetes,2FSXJ@200643|Bacteroidia	976|Bacteroidetes	-	-	-	-	-	-	-	-	-	-	-	-	-	-	-
CCGRVR00355.fa_00069	762982.HMPREF9442_01184	8.21e-101	294	2EPMY@1|root,33H8K@2|Bacteria,4NYGD@976|Bacteroidetes,2FTYV@200643|Bacteroidia	976|Bacteroidetes	-	-	-	-	-	-	-	-	-	-	-	-	-	-	-
CCGRVR00355.fa_00070	1268240.ATFI01000021_gene161	7.86e-37	129	2ETZ1@1|root,33MG6@2|Bacteria,4NZKQ@976|Bacteroidetes,2FU35@200643|Bacteroidia,4ASWP@815|Bacteroidaceae	976|Bacteroidetes	-	-	-	-	-	-	-	-	-	-	-	-	-	-	-
CCGRVR00355.fa_00071	679190.HMPREF0650_0386	2.15e-14	67	28RW4@1|root,2ZE8D@2|Bacteria,4P74F@976|Bacteroidetes,2FVFX@200643|Bacteroidia	976|Bacteroidetes	-	-	-	-	-	-	-	-	-	-	-	-	-	-	-
CCGRVR00355.fa_00072	1077285.AGDG01000032_gene4183	8.31e-62	193	2EMZV@1|root,313UA@2|Bacteria,4PID6@976|Bacteroidetes,2FTY7@200643|Bacteroidia	976|Bacteroidetes	-	-	-	-	-	-	-	-	-	-	-	-	-	-	-
CCGRVR00355.fa_00073	1268240.ATFI01000020_gene140	3.29e-295	881	COG1196@1|root,COG1196@2|Bacteria,4NF3E@976|Bacteroidetes,2FNYJ@200643|Bacteroidia,4ANM6@815|Bacteroidaceae	976|Bacteroidetes	D	Psort location OuterMembrane, score	-	-	-	-	-	-	-	-	-	-	-	-	-
CCGRVR00355.fa_00074	762982.HMPREF9442_01190	2.79e-50	164	2DMX0@1|root,32U6N@2|Bacteria,4NTPI@976|Bacteroidetes,2FT70@200643|Bacteroidia	976|Bacteroidetes	-	-	-	-	-	-	-	-	-	-	-	-	-	-	-
CCGRVR00355.fa_00075	1347393.HG726021_gene469	9.54e-194	595	COG4926@1|root,COG4926@2|Bacteria,4NFC7@976|Bacteroidetes,2FRDB@200643|Bacteroidia,4AVJR@815|Bacteroidaceae	976|Bacteroidetes	M	COG3209 Rhs family protein	-	-	-	-	-	-	-	-	-	-	-	-	-
CCGRVR00355.fa_00076	411901.BACCAC_00720	1.6e-132	437	COG2885@1|root,COG2885@2|Bacteria	2|Bacteria	M	chlorophyll binding	-	-	-	-	-	-	-	-	-	-	-	-	Laminin_G_3,OmpA
CCGRVR00355.fa_00079	411901.BACCAC_01126	3.53e-127	363	2A90Z@1|root,30Y4X@2|Bacteria,4PBVP@976|Bacteroidetes,2FVBW@200643|Bacteroidia,4AS8U@815|Bacteroidaceae	976|Bacteroidetes	S	Putative binding domain, N-terminal	-	-	-	-	-	-	-	-	-	-	-	-	BACON
CCGRVR00355.fa_00082	411901.BACCAC_01123	2.61e-96	283	29A9I@1|root,31WFR@2|Bacteria,4PGRC@976|Bacteroidetes,2G240@200643|Bacteroidia,4AU7M@815|Bacteroidaceae	976|Bacteroidetes	-	-	-	-	-	-	-	-	-	-	-	-	-	-	-
CCGRVR00355.fa_00083	411901.BACCAC_01122	1.15e-66	207	2DYZ9@1|root,34BVF@2|Bacteria,4P5EQ@976|Bacteroidetes,2FVG6@200643|Bacteroidia,4ASNR@815|Bacteroidaceae	976|Bacteroidetes	S	Psort location CytoplasmicMembrane, score	-	-	-	-	-	-	-	-	-	-	-	-	-
CCGRVR00355.fa_00084	1121100.JCM6294_559	4.31e-43	147	2DH4W@1|root,2ZYDN@2|Bacteria,4PD2I@976|Bacteroidetes,2G25Z@200643|Bacteroidia,4AUPY@815|Bacteroidaceae	976|Bacteroidetes	-	-	-	-	-	-	-	-	-	-	-	-	-	-	-
CCGRVR00355.fa_00087	657309.BXY_05110	7.39e-99	289	COG3023@1|root,COG3023@2|Bacteria,4P4CH@976|Bacteroidetes,2FRT5@200643|Bacteroidia,4AQSB@815|Bacteroidaceae	976|Bacteroidetes	V	N-acetylmuramoyl-L-alanine amidase	-	-	-	-	-	-	-	-	-	-	-	-	Amidase_2
CCGRVR00355.fa_00090	411901.BACCAC_01116	8.12e-07	61.6	28PV7@1|root,2ZCFY@2|Bacteria	2|Bacteria	S	Calcineurin-like phosphoesterase	-	-	-	-	-	-	-	-	-	-	-	-	Metallophos
CCGRVR00355.fa_00092	411901.BACCAC_01114	1.21e-86	257	2EEE9@1|root,3388A@2|Bacteria,4NUTG@976|Bacteroidetes,2FS2Q@200643|Bacteroidia,4ASIK@815|Bacteroidaceae	976|Bacteroidetes	-	-	-	-	-	-	-	-	-	-	-	-	-	-	-
CCGRVR00355.fa_00093	411901.BACCAC_01113	5.34e-54	170	2EGGS@1|root,33A8U@2|Bacteria,4NYI4@976|Bacteroidetes,2FVIH@200643|Bacteroidia	976|Bacteroidetes	S	Bacterial dnaA protein helix-turn-helix	-	-	-	-	-	-	-	-	-	-	-	-	Bac_DnaA_C
CCGRVR00355.fa_00094	762982.HMPREF9442_01201	7.67e-117	347	28PRN@1|root,2ZCDE@2|Bacteria,4P0J9@976|Bacteroidetes,2FTJW@200643|Bacteroidia	976|Bacteroidetes	-	-	-	-	-	-	-	-	-	-	-	-	-	-	-
CCGRVR00355.fa_00095	762968.HMPREF9441_00554	8.23e-82	243	2901B@1|root,2ZMRI@2|Bacteria,4P968@976|Bacteroidetes,2FZIY@200643|Bacteroidia	976|Bacteroidetes	-	-	-	-	-	-	-	-	-	-	-	-	-	-	-
CCGRVR00355.fa_00096	762968.HMPREF9441_00553	2.19e-85	256	2FESJ@1|root,346RK@2|Bacteria,4P6K1@976|Bacteroidetes,2FW2Y@200643|Bacteroidia	976|Bacteroidetes	-	-	-	-	-	-	-	-	-	-	-	-	-	-	-
CCGRVR00355.fa_00098	762968.HMPREF9441_00551	4.32e-78	234	2F727@1|root,33ZHT@2|Bacteria,4P4KU@976|Bacteroidetes,2FU62@200643|Bacteroidia	976|Bacteroidetes	-	-	-	-	-	-	-	-	-	-	-	-	-	-	-
CCGRVR00355.fa_00099	762968.HMPREF9441_00550	2.89e-78	234	2FGTQ@1|root,348P1@2|Bacteria,4P6MN@976|Bacteroidetes,2FVDU@200643|Bacteroidia	976|Bacteroidetes	-	-	-	-	-	-	-	-	-	-	-	-	-	-	-
CCGRVR00355.fa_00101	702438.HMPREF9431_02012	2.52e-73	227	COG1432@1|root,COG1432@2|Bacteria	2|Bacteria	S	NYN domain	-	-	-	-	-	-	-	-	-	-	-	-	NYN
CCGRVR00355.fa_00102	657309.BXY_05630	8.22e-22	87.8	2ANNK@1|root,31DN0@2|Bacteria,4PK3I@976|Bacteroidetes,2FTW6@200643|Bacteroidia,4ARX1@815|Bacteroidaceae	976|Bacteroidetes	-	-	-	-	-	-	-	-	-	-	-	-	-	-	-
CCGRVR00355.fa_00105	1077285.AGDG01000029_gene1299	2.18e-110	316	2C6X9@1|root,34AQQ@2|Bacteria,4P6US@976|Bacteroidetes,2FSAP@200643|Bacteroidia,4ARE5@815|Bacteroidaceae	976|Bacteroidetes	-	-	-	-	-	-	-	-	-	-	-	-	-	-	-
CCGRVR00355.fa_00106	1077285.AGDG01000029_gene1300	0	1057	COG0490@1|root,COG2985@1|root,COG0490@2|Bacteria,COG2985@2|Bacteria,4NEBW@976|Bacteroidetes,2FMDF@200643|Bacteroidia,4AM8M@815|Bacteroidaceae	976|Bacteroidetes	P	Psort location CytoplasmicMembrane, score 10.00	-	-	-	ko:K07085	-	-	-	-	ko00000	2.A.81	-	-	Asp-Al_Ex,TrkA_C
CCGRVR00356.fa_00001	1077285.AGDG01000029_gene1312	4.88e-166	464	COG2135@1|root,COG2135@2|Bacteria,4NI3T@976|Bacteroidetes,2FQ1G@200643|Bacteroidia,4APWP@815|Bacteroidaceae	976|Bacteroidetes	E	SOS response associated peptidase (SRAP)	yoqW	-	-	-	-	-	-	-	-	-	-	-	SRAP
CCGRVR00356.fa_00003	411476.BACOVA_03872	3.32e-25	97.4	2A173@1|root,30PD7@2|Bacteria,4PBYQ@976|Bacteroidetes,2FZQS@200643|Bacteroidia,4AUPK@815|Bacteroidaceae	976|Bacteroidetes	-	-	-	-	-	-	-	-	-	-	-	-	-	-	-
CCGRVR00356.fa_00004	435590.BVU_2870	1.8e-22	92	2A9J4@1|root,30YRG@2|Bacteria,4PCNG@976|Bacteroidetes,2G00K@200643|Bacteroidia,4AUSS@815|Bacteroidaceae	976|Bacteroidetes	-	-	-	-	-	-	-	-	-	-	-	-	-	-	-
CCGRVR00356.fa_00007	411476.BACOVA_03879	3.51e-49	157	28YUF@1|root,2ZKMP@2|Bacteria,4P6Z0@976|Bacteroidetes,2FVV9@200643|Bacteroidia,4ASPB@815|Bacteroidaceae	976|Bacteroidetes	-	-	-	-	-	-	-	-	-	-	-	-	-	-	-
CCGRVR00356.fa_00010	1236514.BAKL01000015_gene1652	8.76e-60	192	2CS3D@1|root,32SQ7@2|Bacteria,4NUJ9@976|Bacteroidetes,2FT0K@200643|Bacteroidia	976|Bacteroidetes	S	Erf family	-	-	-	-	-	-	-	-	-	-	-	-	ERF
CCGRVR00356.fa_00011	657309.BXY_08750	1.79e-170	481	COG5377@1|root,COG5377@2|Bacteria,4PN1S@976|Bacteroidetes,2G0PD@200643|Bacteroidia,4AVB6@815|Bacteroidaceae	976|Bacteroidetes	L	YqaJ viral recombinase family	-	-	-	-	-	-	-	-	-	-	-	-	-
CCGRVR00356.fa_00012	657309.BXY_08740	2.78e-59	187	COG0629@1|root,COG0629@2|Bacteria,4NQBK@976|Bacteroidetes,2FT5G@200643|Bacteroidia,4AQSA@815|Bacteroidaceae	976|Bacteroidetes	L	Single-stranded DNA-binding protein	ssb	-	-	ko:K03111	ko03030,ko03430,ko03440,map03030,map03430,map03440	-	-	-	ko00000,ko00001,ko03029,ko03032,ko03400	-	-	-	SSB
CCGRVR00356.fa_00013	411476.BACOVA_03885	3.32e-51	166	2E2YU@1|root,32XZI@2|Bacteria,4NS6X@976|Bacteroidetes,2FUBS@200643|Bacteroidia,4ARYS@815|Bacteroidaceae	976|Bacteroidetes	-	-	-	-	-	-	-	-	-	-	-	-	-	-	-
CCGRVR00356.fa_00014	762984.HMPREF9445_00150	2.04e-23	100	2ETMN@1|root,33M5E@2|Bacteria,4NYYS@976|Bacteroidetes,2FTF9@200643|Bacteroidia,4ASC1@815|Bacteroidaceae	976|Bacteroidetes	-	-	-	-	-	-	-	-	-	-	-	-	-	-	-
CCGRVR00356.fa_00015	762984.HMPREF9445_00151	3.45e-279	778	COG0553@1|root,COG0553@2|Bacteria,4NG6P@976|Bacteroidetes,2FPNU@200643|Bacteroidia,4AMB2@815|Bacteroidaceae	976|Bacteroidetes	L	SNF2 family N-terminal domain	-	-	-	-	-	-	-	-	-	-	-	-	Helicase_C,SNF2_N
CCGRVR00356.fa_00016	1122981.AUME01000026_gene549	1.92e-26	103	2C6KN@1|root,33CID@2|Bacteria,4NW71@976|Bacteroidetes,2FTV3@200643|Bacteroidia	976|Bacteroidetes	S	VRR-NUC domain	-	-	-	-	-	-	-	-	-	-	-	-	VRR_NUC
CCGRVR00356.fa_00017	357276.EL88_08480	2.6e-36	137	COG3935@1|root,COG3935@2|Bacteria,4NXV0@976|Bacteroidetes,2FT3Q@200643|Bacteroidia,4ARD6@815|Bacteroidaceae	976|Bacteroidetes	L	DnaD domain protein	-	-	-	-	-	-	-	-	-	-	-	-	DUF4373
CCGRVR00356.fa_00018	411476.BACOVA_03893	7.97e-18	76.3	2DCD6@1|root,2ZDR4@2|Bacteria,4P92Y@976|Bacteroidetes,2FVVY@200643|Bacteroidia,4ASTI@815|Bacteroidaceae	976|Bacteroidetes	-	-	-	-	-	-	-	-	-	-	-	-	-	-	-
CCGRVR00356.fa_00019	411476.BACOVA_03894	0	886	COG1475@1|root,COG1475@2|Bacteria,4NHT0@976|Bacteroidetes,2FX0G@200643|Bacteroidia,4AT17@815|Bacteroidaceae	976|Bacteroidetes	K	ParB-like nuclease domain	-	-	-	ko:K03497	-	-	-	-	ko00000,ko03000,ko03036,ko04812	-	-	-	ParBc
CCGRVR00356.fa_00020	411476.BACOVA_03895	1.97e-113	333	2DMKC@1|root,32S64@2|Bacteria,4PBPI@976|Bacteroidetes,2FU3X@200643|Bacteroidia,4AS1Z@815|Bacteroidaceae	976|Bacteroidetes	S	HNH endonuclease	-	-	-	-	-	-	-	-	-	-	-	-	HNH_3
CCGRVR00356.fa_00021	657309.BXY_08630	1.17e-91	269	2AFS4@1|root,315U3@2|Bacteria,4PK0M@976|Bacteroidetes,2FTNP@200643|Bacteroidia,4ARNG@815|Bacteroidaceae	976|Bacteroidetes	-	-	-	-	-	-	-	-	-	-	-	-	-	-	-
CCGRVR00356.fa_00023	657309.BXY_08620	3.12e-21	87.4	2A8NW@1|root,30XRE@2|Bacteria,4PB9B@976|Bacteroidetes,2FV6H@200643|Bacteroidia,4ASGZ@815|Bacteroidaceae	976|Bacteroidetes	-	-	-	-	-	-	-	-	-	-	-	-	-	-	-
CCGRVR00356.fa_00024	411476.BACOVA_03898	2.23e-156	438	COG1475@1|root,COG1475@2|Bacteria,4P1X3@976|Bacteroidetes,2FRXC@200643|Bacteroidia,4AW85@815|Bacteroidaceae	976|Bacteroidetes	K	ParB-like nuclease domain	-	-	-	-	-	-	-	-	-	-	-	-	DUF4417,ParBc
CCGRVR00356.fa_00025	411476.BACOVA_03899	1.19e-176	492	28KSZ@1|root,2ZAA8@2|Bacteria,4NHC3@976|Bacteroidetes,2FVKP@200643|Bacteroidia,4ASWA@815|Bacteroidaceae	976|Bacteroidetes	-	-	-	-	-	-	-	-	-	-	-	-	-	-	-
CCGRVR00356.fa_00026	657309.BXY_08590	5.42e-121	346	COG2256@1|root,COG2256@2|Bacteria,4NJZC@976|Bacteroidetes,2FR7Y@200643|Bacteroidia,4AQFZ@815|Bacteroidaceae	976|Bacteroidetes	L	atpase related to the helicase subunit of the holliday junction resolvase	-	-	-	-	-	-	-	-	-	-	-	-	MgsA_C
CCGRVR00356.fa_00027	1122931.AUAE01000043_gene476	5.71e-85	261	COG4227@1|root,COG4227@2|Bacteria,4NRAE@976|Bacteroidetes,2FRYD@200643|Bacteroidia	976|Bacteroidetes	L	Domain of unknown function (DUF3560)	-	-	-	-	-	-	-	-	-	-	-	-	DUF3560
CCGRVR00356.fa_00028	411476.BACOVA_03902	5.89e-98	285	2AA6P@1|root,30ZFR@2|Bacteria,4PDQD@976|Bacteroidetes,2FTPG@200643|Bacteroidia,4ARBQ@815|Bacteroidaceae	976|Bacteroidetes	S	Psort location Cytoplasmic, score 8.96	-	-	-	-	-	-	-	-	-	-	-	-	-
CCGRVR00356.fa_00029	411476.BACOVA_03903	3.13e-20	84	2C5P1@1|root,2ZJXA@2|Bacteria,4P92C@976|Bacteroidetes,2FUJW@200643|Bacteroidia,4ASQY@815|Bacteroidaceae	976|Bacteroidetes	-	-	-	-	-	-	-	-	-	-	-	-	-	-	-
CCGRVR00356.fa_00030	411476.BACOVA_03904	1.77e-182	506	COG0175@1|root,COG0175@2|Bacteria,4PADE@976|Bacteroidetes,2FWNA@200643|Bacteroidia,4ATJX@815|Bacteroidaceae	976|Bacteroidetes	EH	Phosphoadenosine phosphosulfate reductase family	-	-	-	-	-	-	-	-	-	-	-	-	PAPS_reduct
CCGRVR00356.fa_00031	657309.BXY_08530	1.25e-51	162	2A0I4@1|root,30NN9@2|Bacteria,4PB47@976|Bacteroidetes,2FYD3@200643|Bacteroidia,4AU5N@815|Bacteroidaceae	976|Bacteroidetes	-	-	-	-	-	-	-	-	-	-	-	-	-	-	-
CCGRVR00356.fa_00032	657309.BXY_08500	1.16e-265	727	COG0582@1|root,COG0582@2|Bacteria,4P269@976|Bacteroidetes,2FR0Y@200643|Bacteroidia,4ANNB@815|Bacteroidaceae	976|Bacteroidetes	L	Phage integrase, N-terminal SAM-like domain	-	-	-	-	-	-	-	-	-	-	-	-	Phage_int_SAM_1,Phage_integrase
CCGRVR00356.fa_00033	657309.BXY_08490	1.3e-236	650	COG0827@1|root,COG0827@2|Bacteria,4NZV2@976|Bacteroidetes,2FKZV@200643|Bacteroidia,4AM3E@815|Bacteroidaceae	976|Bacteroidetes	L	DNA restriction-modification system	-	-	-	-	-	-	-	-	-	-	-	-	-
CCGRVR00356.fa_00035	1121100.JCM6294_540	1.21e-103	300	2BVF9@1|root,32QUP@2|Bacteria,4NS32@976|Bacteroidetes,2FSIF@200643|Bacteroidia,4AR54@815|Bacteroidaceae	976|Bacteroidetes	-	-	-	-	-	-	-	-	-	-	-	-	-	-	-
CCGRVR00356.fa_00038	657309.BXY_08470	5.25e-134	379	2E99T@1|root,333HV@2|Bacteria,4NWF6@976|Bacteroidetes,2FTUS@200643|Bacteroidia,4ARW9@815|Bacteroidaceae	976|Bacteroidetes	S	ASCH domain	-	-	-	-	-	-	-	-	-	-	-	-	ASCH
CCGRVR00356.fa_00039	657309.BXY_08460	3.93e-271	741	2ARHX@1|root,30WI2@2|Bacteria,4P9XP@976|Bacteroidetes,2FVPT@200643|Bacteroidia,4ASPP@815|Bacteroidaceae	976|Bacteroidetes	S	Bacteriophage abortive infection AbiH	-	-	-	-	-	-	-	-	-	-	-	-	AbiH
CCGRVR00356.fa_00040	657309.BXY_08450	2.21e-185	515	COG0451@1|root,COG0451@2|Bacteria,4PIU6@976|Bacteroidetes,2FPW2@200643|Bacteroidia,4ANGI@815|Bacteroidaceae	976|Bacteroidetes	GM	Polysaccharide biosynthesis protein	-	-	5.1.3.6	ko:K08679	ko00520,ko01100,map00520,map01100	-	R01385	RC00289	ko00000,ko00001,ko01000	-	-	-	Epimerase
CCGRVR00356.fa_00041	657309.BXY_08440	7.08e-131	371	COG1040@1|root,COG1040@2|Bacteria,4P6I8@976|Bacteroidetes,2FV9U@200643|Bacteroidia,4ATA5@815|Bacteroidaceae	976|Bacteroidetes	S	competence protein	-	-	-	-	-	-	-	-	-	-	-	-	-
CCGRVR00356.fa_00042	657309.BXY_08430	1.01e-118	340	COG3728@1|root,COG3728@2|Bacteria,4NYU7@976|Bacteroidetes,2FU42@200643|Bacteroidia,4AQI4@815|Bacteroidaceae	976|Bacteroidetes	L	Terminase small subunit	-	-	-	ko:K07474	-	-	-	-	ko00000	-	-	-	Terminase_2
CCGRVR00356.fa_00043	411476.BACOVA_03925	0	1189	COG1783@1|root,COG1783@2|Bacteria,4NSQV@976|Bacteroidetes,2G22K@200643|Bacteroidia,4AKTX@815|Bacteroidaceae	976|Bacteroidetes	S	Phage terminase large subunit	-	-	-	ko:K06909	-	-	-	-	ko00000	-	-	-	Terminase_3
CCGRVR00356.fa_00044	411476.BACOVA_03926	2.4e-224	632	2ABHQ@1|root,310YW@2|Bacteria,4PFKX@976|Bacteroidetes,2FR44@200643|Bacteroidia,4ANVB@815|Bacteroidaceae	976|Bacteroidetes	S	Phage portal protein	-	-	-	-	-	-	-	-	-	-	-	-	Phage_portal
CCGRVR00356.fa_00045	657309.BXY_08400	9.2e-247	678	COG3740@1|root,COG3740@2|Bacteria,4PJEU@976|Bacteroidetes,2FRK5@200643|Bacteroidia,4APX4@815|Bacteroidaceae	976|Bacteroidetes	S	Phage prohead protease, HK97 family	-	-	-	-	-	-	-	-	-	-	-	-	-
CCGRVR00356.fa_00046	411476.BACOVA_03928	1.82e-286	793	COG4653@1|root,COG4653@2|Bacteria,4PJ5Y@976|Bacteroidetes,2FQZW@200643|Bacteroidia,4AQ0W@815|Bacteroidaceae	976|Bacteroidetes	S	Phage capsid family	-	-	-	-	-	-	-	-	-	-	-	-	Phage_capsid
CCGRVR00356.fa_00047	411476.BACOVA_03929	2.34e-42	144	2A328@1|root,30RH1@2|Bacteria,4PDRH@976|Bacteroidetes,2FVZG@200643|Bacteroidia,4ASQ4@815|Bacteroidaceae	976|Bacteroidetes	-	-	-	-	-	-	-	-	-	-	-	-	-	-	-
CCGRVR00356.fa_00048	657309.BXY_08360	2.71e-102	298	29CWV@1|root,2ZZUZ@2|Bacteria,4PG88@976|Bacteroidetes,2FSSZ@200643|Bacteroidia,4AQXJ@815|Bacteroidaceae	976|Bacteroidetes	-	-	-	-	-	-	-	-	-	-	-	-	-	-	-
CCGRVR00356.fa_00049	411476.BACOVA_03931	2.16e-122	350	2AFM1@1|root,315N2@2|Bacteria,4PJTS@976|Bacteroidetes,2FT11@200643|Bacteroidia,4AQXC@815|Bacteroidaceae	976|Bacteroidetes	-	-	-	-	-	-	-	-	-	-	-	-	-	-	-
CCGRVR00356.fa_00050	411476.BACOVA_03932	2.59e-174	489	2AF7J@1|root,3156K@2|Bacteria,4PJEW@976|Bacteroidetes,2FRKD@200643|Bacteroidia,4APFK@815|Bacteroidaceae	976|Bacteroidetes	-	-	-	-	-	-	-	-	-	-	-	-	-	-	-
CCGRVR00356.fa_00051	411476.BACOVA_03933	3.94e-15	68.6	2BUNN@1|root,32PZJ@2|Bacteria,4PBB4@976|Bacteroidetes,2FYSM@200643|Bacteroidia,4AUDY@815|Bacteroidaceae	976|Bacteroidetes	-	-	-	-	-	-	-	-	-	-	-	-	-	-	-
CCGRVR00356.fa_00052	411476.BACOVA_03934	3.99e-112	323	2ACIT@1|root,31250@2|Bacteria,4PGZP@976|Bacteroidetes,2FT1R@200643|Bacteroidia,4AR42@815|Bacteroidaceae	976|Bacteroidetes	-	-	-	-	-	-	-	-	-	-	-	-	-	-	-
CCGRVR00356.fa_00053	411476.BACOVA_03935	2.03e-35	120	2A0PM@1|root,30NTX@2|Bacteria,4PB8Q@976|Bacteroidetes,2FYNI@200643|Bacteroidia,4AUAI@815|Bacteroidaceae	976|Bacteroidetes	-	-	-	-	-	-	-	-	-	-	-	-	-	-	-
CCGRVR00356.fa_00054	411476.BACOVA_03936	0	1736	COG1196@1|root,COG5283@1|root,COG1196@2|Bacteria,COG5283@2|Bacteria,4PMTY@976|Bacteroidetes,2FRJ0@200643|Bacteroidia,4AQDD@815|Bacteroidaceae	976|Bacteroidetes	D	Phage-related minor tail protein	-	-	-	-	-	-	-	-	-	-	-	-	PhageMin_Tail
CCGRVR00356.fa_00055	411476.BACOVA_03937	3.96e-73	226	2AFTI@1|root,315VV@2|Bacteria,4PK40@976|Bacteroidetes,2FUC1@200643|Bacteroidia,4AS2B@815|Bacteroidaceae	976|Bacteroidetes	-	-	-	-	-	-	-	-	-	-	-	-	-	-	-
CCGRVR00356.fa_00056	657309.BXY_08280	8.36e-52	164	2BS06@1|root,32M0K@2|Bacteria,4PHJ9@976|Bacteroidetes,2FXRP@200643|Bacteroidia,4ATXU@815|Bacteroidaceae	976|Bacteroidetes	-	-	-	-	-	-	-	-	-	-	-	-	-	-	-
CCGRVR00356.fa_00057	411476.BACOVA_03939	7.93e-77	232	COG1595@1|root,COG1595@2|Bacteria,4PJU4@976|Bacteroidetes,2FT1W@200643|Bacteroidia,4ARKI@815|Bacteroidaceae	976|Bacteroidetes	K	Sigma-70, region 4	-	-	-	ko:K03088	-	-	-	-	ko00000,ko03021	-	-	-	Sigma70_r2,Sigma70_r4_2
CCGRVR00356.fa_00058	657309.BXY_08260	1.33e-73	220	2E8HS@1|root,332VU@2|Bacteria,4NV3U@976|Bacteroidetes,2FVCB@200643|Bacteroidia	976|Bacteroidetes	S	WYL_2, Sm-like SH3 beta-barrel fold	-	-	-	-	-	-	-	-	-	-	-	-	WYL_2
CCGRVR00356.fa_00060	657309.BXY_08240	2.09e-59	183	2EQCR@1|root,33HYT@2|Bacteria,4NZ5J@976|Bacteroidetes,2FTWN@200643|Bacteroidia,4ASTT@815|Bacteroidaceae	976|Bacteroidetes	S	Domain of unknown function (DUF3846)	-	-	-	-	-	-	-	-	-	-	-	-	DUF3846
CCGRVR00356.fa_00061	657309.BXY_08230	4.9e-30	106	2A921@1|root,30Y61@2|Bacteria,4PBX4@976|Bacteroidetes,2FZN2@200643|Bacteroidia,4AV0F@815|Bacteroidaceae	976|Bacteroidetes	-	-	-	-	-	-	-	-	-	-	-	-	-	-	-
CCGRVR00356.fa_00063	357276.EL88_11370	2.21e-56	176	2B7JR@1|root,320QG@2|Bacteria,4PK9T@976|Bacteroidetes,2FYVB@200643|Bacteroidia,4AUAN@815|Bacteroidaceae	976|Bacteroidetes	-	-	-	-	-	-	-	-	-	-	-	-	-	-	-
CCGRVR00356.fa_00068	411476.BACOVA_03941	2.28e-193	566	29ZGU@1|root,30MGJ@2|Bacteria,4PA9N@976|Bacteroidetes,2FR2V@200643|Bacteroidia,4ARIU@815|Bacteroidaceae	976|Bacteroidetes	-	-	-	-	-	-	-	-	-	-	-	-	-	-	-
CCGRVR00356.fa_00069	657309.BXY_08130	2.71e-216	608	2AFEF@1|root,315EE@2|Bacteria,4PJM3@976|Bacteroidetes,2FSCC@200643|Bacteroidia,4AQVN@815|Bacteroidaceae	976|Bacteroidetes	-	-	-	-	-	-	-	-	-	-	-	-	-	-	-
CCGRVR00356.fa_00070	457424.BFAG_03294	0	1733	2EXRF@1|root,33R0W@2|Bacteria,4NXTF@976|Bacteroidetes,2FQ6B@200643|Bacteroidia,4AP5V@815|Bacteroidaceae	976|Bacteroidetes	-	-	-	-	-	-	-	-	-	-	-	-	-	-	-
CCGRVR00356.fa_00071	1121101.HMPREF1532_03567	1.62e-208	588	COG3344@1|root,COG3344@2|Bacteria,4NHUA@976|Bacteroidetes,2FPE8@200643|Bacteroidia,4ANE7@815|Bacteroidaceae	976|Bacteroidetes	L	Psort location Cytoplasmic, score 8.96	-	-	-	-	-	-	-	-	-	-	-	-	RVT_1
CCGRVR00356.fa_00072	762968.HMPREF9441_02382	1.32e-72	222	2FD71@1|root,34591@2|Bacteria,4P6N7@976|Bacteroidetes,2FR59@200643|Bacteroidia	976|Bacteroidetes	-	-	-	-	-	-	-	-	-	-	-	-	-	-	-
CCGRVR00356.fa_00073	657309.BXY_08060	3.92e-53	167	2A7QA@1|root,30WP0@2|Bacteria,4PA26@976|Bacteroidetes,2FW0C@200643|Bacteroidia,4ASP1@815|Bacteroidaceae	976|Bacteroidetes	-	-	-	-	-	-	-	-	-	-	-	-	-	-	-
CCGRVR00356.fa_00074	411476.BACOVA_03950	1.4e-111	321	2FDTW@1|root,2ZZG5@2|Bacteria,4PFGB@976|Bacteroidetes,2FS69@200643|Bacteroidia,4AQRN@815|Bacteroidaceae	976|Bacteroidetes	-	-	-	-	-	-	-	-	-	-	-	-	-	-	-
CCGRVR00356.fa_00075	1347393.HG726026_gene2535	1.04e-105	306	COG3023@1|root,COG3023@2|Bacteria,4P4CH@976|Bacteroidetes,2FRT5@200643|Bacteroidia,4AQSB@815|Bacteroidaceae	976|Bacteroidetes	V	N-acetylmuramoyl-L-alanine amidase	-	-	-	-	-	-	-	-	-	-	-	-	Amidase_2
CCGRVR00356.fa_00076	411476.BACOVA_03952	1.65e-66	207	2A1N4@1|root,30PWD@2|Bacteria,4PCD2@976|Bacteroidetes,2G224@200643|Bacteroidia,4ATRX@815|Bacteroidaceae	976|Bacteroidetes	-	-	-	-	-	-	-	-	-	-	-	-	-	-	-
CCGRVR00357.fa_00001	1077285.AGDG01000045_gene2977	3.61e-77	229	COG3464@1|root,COG3464@2|Bacteria,4NSCN@976|Bacteroidetes,2FSIA@200643|Bacteroidia,4AW6E@815|Bacteroidaceae	976|Bacteroidetes	L	Psort location Cytoplasmic, score 8.96	-	-	-	-	-	-	-	-	-	-	-	-	-
CCGRVR00357.fa_00004	1122971.BAME01000039_gene3564	1.75e-83	255	2DMSU@1|root,32TFG@2|Bacteria,4NU2M@976|Bacteroidetes,2FTYQ@200643|Bacteroidia,230SP@171551|Porphyromonadaceae	976|Bacteroidetes	-	-	-	-	-	-	-	-	-	-	-	-	-	-	DUF2829
CCGRVR00357.fa_00007	266264.Rmet_5104	7.93e-06	53.1	COG1051@1|root,COG1056@1|root,COG1051@2|Bacteria,COG1056@2|Bacteria,1MWNH@1224|Proteobacteria,2VMGH@28216|Betaproteobacteria,1K2JH@119060|Burkholderiaceae	28216|Betaproteobacteria	FH	Belongs to the Nudix hydrolase family	-	-	2.7.7.1	ko:K13522	ko00760,ko01100,map00760,map01100	-	R00137,R03005	RC00002	ko00000,ko00001,ko01000	-	-	-	CTP_transf_like,NUDIX
CCGRVR00357.fa_00012	1347393.HG726026_gene2602	2.88e-147	419	COG0330@1|root,COG0330@2|Bacteria,4PCK8@976|Bacteroidetes,2FPVM@200643|Bacteroidia,4AQB8@815|Bacteroidaceae	976|Bacteroidetes	O	SPFH Band 7 PHB domain protein	-	-	-	-	-	-	-	-	-	-	-	-	Band_7
CCGRVR00357.fa_00015	1433126.BN938_1828	3.23e-57	181	COG0328@1|root,COG0328@2|Bacteria,4NI01@976|Bacteroidetes,2FMEU@200643|Bacteroidia,22VC8@171550|Rikenellaceae	976|Bacteroidetes	L	Ribonuclease	-	-	3.1.26.4	ko:K03469	ko03030,map03030	-	-	-	ko00000,ko00001,ko01000,ko03032	-	-	-	-
CCGRVR00357.fa_00017	547042.BACCOPRO_02167	2.4e-36	131	2EW3H@1|root,33PGR@2|Bacteria,4P20R@976|Bacteroidetes,2FS1E@200643|Bacteroidia,4AQU4@815|Bacteroidaceae	976|Bacteroidetes	-	-	-	-	-	-	-	-	-	-	-	-	-	-	-
CCGRVR00357.fa_00026	997884.HMPREF1068_04164	6.76e-137	389	2A81R@1|root,30X23@2|Bacteria,4PAE7@976|Bacteroidetes,2FWQC@200643|Bacteroidia	976|Bacteroidetes	-	-	-	-	-	-	-	-	-	-	-	-	-	-	-
CCGRVR00357.fa_00030	1121342.AUCO01000015_gene2674	1.02e-06	52	COG1396@1|root,COG1396@2|Bacteria,1VGAT@1239|Firmicutes,24QWH@186801|Clostridia	186801|Clostridia	K	Psort location Cytoplasmic, score	-	-	-	-	-	-	-	-	-	-	-	-	HTH_19,HTH_3
CCGRVR00357.fa_00031	178901.AmDm5_1358	1.04e-07	52	2DHKA@1|root,3004G@2|Bacteria,1NX69@1224|Proteobacteria,2UTJ5@28211|Alphaproteobacteria	28211|Alphaproteobacteria	-	-	-	-	-	-	-	-	-	-	-	-	-	-	-
CCGRVR00357.fa_00048	908612.HMPREF9720_2145	4.03e-236	669	COG0270@1|root,COG0270@2|Bacteria,4NH5Z@976|Bacteroidetes,2FM84@200643|Bacteroidia	976|Bacteroidetes	L	Belongs to the class I-like SAM-binding methyltransferase superfamily. C5-methyltransferase family	-	-	2.1.1.37	ko:K00558	ko00270,ko01100,ko05206,map00270,map01100,map05206	M00035	R04858	RC00003,RC00332	ko00000,ko00001,ko00002,ko01000,ko02048,ko03032,ko03036	-	-	-	DNA_methylase
CCGRVR00357.fa_00049	547042.BACCOPRO_02121	7.4e-26	106	2EWR0@1|root,33Q2S@2|Bacteria,4P15B@976|Bacteroidetes,2FWIJ@200643|Bacteroidia	976|Bacteroidetes	-	-	-	-	-	-	-	-	-	-	-	-	-	-	-
CCGRVR00357.fa_00050	742727.HMPREF9447_00652	8.57e-11	62.4	2F97F@1|root,341IU@2|Bacteria,4P47S@976|Bacteroidetes,2FURP@200643|Bacteroidia,4ASM1@815|Bacteroidaceae	976|Bacteroidetes	-	-	-	-	-	-	-	-	-	-	-	-	-	-	-
CCGRVR00357.fa_00051	411476.BACOVA_03945	1.27e-06	56.2	2A7YS@1|root,30X8D@2|Bacteria,4PAME@976|Bacteroidetes,2FXAF@200643|Bacteroidia,4AT2B@815|Bacteroidaceae	976|Bacteroidetes	S	Protein of unknown function (DUF1566)	-	-	-	-	-	-	-	-	-	-	-	-	DUF1566
CCGRVR00357.fa_00053	547042.BACCOPRO_02161	6.02e-05	46.2	2F1ZD@1|root,33UYP@2|Bacteria,4P2GN@976|Bacteroidetes,2FXIX@200643|Bacteroidia	976|Bacteroidetes	-	-	-	-	-	-	-	-	-	-	-	-	-	-	-
CCGRVR00357.fa_00054	1211640.K4JS35_9CAUD	4.5e-05	43.9	4QBU3@10239|Viruses,4QTAQ@28883|Caudovirales,4QN17@10699|Siphoviridae	10699|Siphoviridae	-	-	-	-	-	-	-	-	-	-	-	-	-	-	-
CCGRVR00357.fa_00055	483215.BACFIN_08424	5.4e-71	215	2BTHE@1|root,32NPU@2|Bacteria,4P9TE@976|Bacteroidetes,2FVFH@200643|Bacteroidia,4ASKS@815|Bacteroidaceae	976|Bacteroidetes	-	-	-	-	-	-	-	-	-	-	-	-	-	-	-
CCGRVR00357.fa_00057	742727.HMPREF9447_00657	5.06e-115	344	2EXXV@1|root,33R6Y@2|Bacteria,4P0PN@976|Bacteroidetes,2FRME@200643|Bacteroidia,4APUV@815|Bacteroidaceae	976|Bacteroidetes	-	-	-	-	-	-	-	-	-	-	-	-	-	-	-
CCGRVR00357.fa_00058	742727.HMPREF9447_00658	5.81e-63	197	2EWPB@1|root,33Q19@2|Bacteria,4P09V@976|Bacteroidetes,2FSRJ@200643|Bacteroidia,4ARNC@815|Bacteroidaceae	976|Bacteroidetes	-	-	-	-	-	-	-	-	-	-	-	-	-	-	-
CCGRVR00357.fa_00059	445970.ALIPUT_02574	2.32e-238	663	COG3344@1|root,COG3344@2|Bacteria,4P172@976|Bacteroidetes,2FQE4@200643|Bacteroidia	976|Bacteroidetes	L	Reverse transcriptase (RNA-dependent DNA polymerase)	-	-	-	-	-	-	-	-	-	-	-	-	RVT_1
CCGRVR00357.fa_00060	547042.BACCOPRO_02161	1.19e-20	86.7	2F1ZD@1|root,33UYP@2|Bacteria,4P2GN@976|Bacteroidetes,2FXIX@200643|Bacteroidia	976|Bacteroidetes	-	-	-	-	-	-	-	-	-	-	-	-	-	-	-
CCGRVR00357.fa_00061	40215.BBOS01000048_gene3344	1.85e-09	60.8	2BQHJ@1|root,32JD7@2|Bacteria,1Q29E@1224|Proteobacteria,1TNUX@1236|Gammaproteobacteria,3NRDH@468|Moraxellaceae	1236|Gammaproteobacteria	-	-	-	-	-	-	-	-	-	-	-	-	-	-	-
CCGRVR00357.fa_00063	411476.BACOVA_03907	5.29e-117	337	2F39H@1|root,33W3U@2|Bacteria,4P376@976|Bacteroidetes,2FTPI@200643|Bacteroidia,4ARY2@815|Bacteroidaceae	976|Bacteroidetes	-	-	-	-	-	-	-	-	-	-	-	-	-	-	-
CCGRVR00357.fa_00064	547042.BACCOPRO_02135	4.52e-24	92.4	2F68K@1|root,33YSF@2|Bacteria,4P4YV@976|Bacteroidetes,2FV6D@200643|Bacteroidia,4AUW8@815|Bacteroidaceae	976|Bacteroidetes	-	-	-	-	-	-	-	-	-	-	-	-	-	-	-
CCGRVR00357.fa_00065	1392486.JIAF01000001_gene322	1.17e-16	82.8	29RXT@1|root,30D23@2|Bacteria,4NPVW@976|Bacteroidetes,2FMZP@200643|Bacteroidia	976|Bacteroidetes	-	-	-	-	-	-	-	-	-	-	-	-	-	-	-
CCGRVR00357.fa_00072	1268240.ATFI01000003_gene5208	6.22e-05	48.5	2E17T@1|root,32WNF@2|Bacteria,4NTR4@976|Bacteroidetes,2FUGS@200643|Bacteroidia,4AU3R@815|Bacteroidaceae	976|Bacteroidetes	S	Domain of unknown function (DUF4120)	-	-	-	-	-	-	-	-	-	-	-	-	DUF4120
CCGRVR00357.fa_00074	742727.HMPREF9447_04886	3.35e-16	73.9	2A8HC@1|root,30XJF@2|Bacteria,4PB11@976|Bacteroidetes,2FZSH@200643|Bacteroidia	976|Bacteroidetes	-	-	-	-	-	-	-	-	-	-	-	-	-	-	-
CCGRVR00357.fa_00076	471870.BACINT_03285	3.77e-15	73.9	2BX68@1|root,33U1F@2|Bacteria,4P2HN@976|Bacteroidetes,2FSUH@200643|Bacteroidia,4AQWY@815|Bacteroidaceae	976|Bacteroidetes	-	-	-	-	-	-	-	-	-	-	-	-	-	-	-
CCGRVR00357.fa_00078	1121097.JCM15093_3106	6.69e-53	176	2EXW5@1|root,33R59@2|Bacteria,4P1SZ@976|Bacteroidetes,2FSPE@200643|Bacteroidia,4AR8I@815|Bacteroidaceae	976|Bacteroidetes	-	-	-	-	-	-	-	-	-	-	-	-	-	-	-
CCGRVR00357.fa_00079	742727.HMPREF9447_00671	1.25e-22	103	2EWEJ@1|root,33PT1@2|Bacteria,4P02C@976|Bacteroidetes,2FUU2@200643|Bacteroidia,4AUTM@815|Bacteroidaceae	976|Bacteroidetes	-	-	-	-	-	-	-	-	-	-	-	-	-	-	-
CCGRVR00357.fa_00081	547042.BACCOPRO_02068	0.000471	42.4	2CFAC@1|root,342UY@2|Bacteria,4P4XF@976|Bacteroidetes,2FYCX@200643|Bacteroidia	976|Bacteroidetes	-	-	-	-	-	-	-	-	-	-	-	-	-	-	-
CCGRVR00357.fa_00083	425400.LS65_07920	5.52e-13	74.7	COG0177@1|root,COG0177@2|Bacteria,1RAK3@1224|Proteobacteria,42M4V@68525|delta/epsilon subdivisions,2YNKT@29547|Epsilonproteobacteria	29547|Epsilonproteobacteria	L	tigr02757	-	-	-	-	-	-	-	-	-	-	-	-	DUF2400
CCGRVR00357.fa_00085	1121396.KB892939_gene3936	1.97e-13	71.6	2EUYQ@1|root,33NDX@2|Bacteria,1P1XJ@1224|Proteobacteria,43163@68525|delta/epsilon subdivisions,2WX4M@28221|Deltaproteobacteria,2MNXN@213118|Desulfobacterales	28221|Deltaproteobacteria	-	-	-	-	-	-	-	-	-	-	-	-	-	-	-
CCGRVR00357.fa_00086	547042.BACCOPRO_02142	3.15e-64	203	COG0582@1|root,COG0582@2|Bacteria,4NMQA@976|Bacteroidetes,2FM8W@200643|Bacteroidia,4AN79@815|Bacteroidaceae	976|Bacteroidetes	L	Phage integrase family	-	-	-	-	-	-	-	-	-	-	-	-	Phage_integrase
CCGRVR00357.fa_00087	926551.KB900712_gene2305	3.57e-30	134	COG0272@1|root,COG0272@2|Bacteria,4NE2X@976|Bacteroidetes,1HXSG@117743|Flavobacteriia,1EQ8Y@1016|Capnocytophaga	976|Bacteroidetes	L	DNA ligase that catalyzes the formation of phosphodiester linkages between 5'-phosphoryl and 3'-hydroxyl groups in double-stranded DNA using NAD as a coenzyme and as the energy source for the reaction. It is essential for DNA replication and repair of damaged DNA	ligA	GO:0003674,GO:0003824,GO:0003909,GO:0003911,GO:0005575,GO:0005622,GO:0005623,GO:0005737,GO:0005829,GO:0006139,GO:0006259,GO:0006266,GO:0006281,GO:0006284,GO:0006288,GO:0006725,GO:0006807,GO:0006950,GO:0006974,GO:0008150,GO:0008152,GO:0009987,GO:0016874,GO:0016886,GO:0033554,GO:0034641,GO:0043170,GO:0044237,GO:0044238,GO:0044260,GO:0044424,GO:0044444,GO:0044464,GO:0046483,GO:0050896,GO:0051103,GO:0051716,GO:0071704,GO:0090304,GO:0140097,GO:1901360	6.5.1.2	ko:K01972	ko03030,ko03410,ko03420,ko03430,map03030,map03410,map03420,map03430	-	R00382	RC00005	ko00000,ko00001,ko01000,ko03032,ko03400	-	-	-	BRCT,DNA_ligase_OB,DNA_ligase_ZBD,DNA_ligase_aden,HHH_2,HHH_5
CCGRVR00357.fa_00088	470145.BACCOP_02209	7.6e-65	201	COG0756@1|root,COG0756@2|Bacteria,4NNI4@976|Bacteroidetes,2FR7A@200643|Bacteroidia,4AP3D@815|Bacteroidaceae	976|Bacteroidetes	F	This enzyme is involved in nucleotide metabolism it produces dUMP, the immediate precursor of thymidine nucleotides and it decreases the intracellular concentration of dUTP so that uracil cannot be incorporated into DNA	dut	GO:0000287,GO:0003674,GO:0003824,GO:0004170,GO:0005488,GO:0006139,GO:0006220,GO:0006221,GO:0006226,GO:0006244,GO:0006725,GO:0006753,GO:0006793,GO:0006796,GO:0006807,GO:0008150,GO:0008152,GO:0009056,GO:0009058,GO:0009117,GO:0009123,GO:0009124,GO:0009129,GO:0009130,GO:0009141,GO:0009143,GO:0009147,GO:0009149,GO:0009157,GO:0009162,GO:0009165,GO:0009166,GO:0009176,GO:0009177,GO:0009200,GO:0009204,GO:0009211,GO:0009213,GO:0009219,GO:0009221,GO:0009223,GO:0009262,GO:0009263,GO:0009264,GO:0009265,GO:0009394,GO:0009987,GO:0016462,GO:0016787,GO:0016817,GO:0016818,GO:0018130,GO:0019438,GO:0019439,GO:0019637,GO:0019692,GO:0034404,GO:0034641,GO:0034654,GO:0034655,GO:0043167,GO:0043169,GO:0044237,GO:0044238,GO:0044248,GO:0044249,GO:0044270,GO:0044271,GO:0044281,GO:0044283,GO:0046078,GO:0046080,GO:0046081,GO:0046385,GO:0046386,GO:0046434,GO:0046483,GO:0046700,GO:0046872,GO:0047429,GO:0055086,GO:0071704,GO:0072527,GO:0072528,GO:0072529,GO:0090407,GO:1901135,GO:1901136,GO:1901137,GO:1901292,GO:1901293,GO:1901360,GO:1901361,GO:1901362,GO:1901564,GO:1901565,GO:1901566,GO:1901575,GO:1901576	3.6.1.23	ko:K01520	ko00240,ko00983,ko01100,map00240,map00983,map01100	M00053	R02100,R11896	RC00002	ko00000,ko00001,ko00002,ko01000,ko03400	-	-	-	dUTPase
CCGRVR00357.fa_00089	445970.ALIPUT_02588	2.86e-16	76.3	2F198@1|root,346MZ@2|Bacteria,4P6J3@976|Bacteroidetes,2G1WP@200643|Bacteroidia,22VIZ@171550|Rikenellaceae	976|Bacteroidetes	-	-	-	-	-	-	-	-	-	-	-	-	-	-	-
CCGRVR00357.fa_00090	742727.HMPREF9447_00676	8.16e-28	107	2EWXQ@1|root,33Q93@2|Bacteria,4P1MC@976|Bacteroidetes,2FU3B@200643|Bacteroidia,4ARV5@815|Bacteroidaceae	976|Bacteroidetes	-	-	-	-	-	-	-	-	-	-	-	-	-	-	-
CCGRVR00357.fa_00092	1347393.HG726021_gene688	2.94e-218	613	COG4383@1|root,COG4383@2|Bacteria,4NGTP@976|Bacteroidetes,2FQUF@200643|Bacteroidia,4AQ2M@815|Bacteroidaceae	976|Bacteroidetes	S	Protein of unknown function (DUF935)	-	-	-	-	-	-	-	-	-	-	-	-	DUF935
CCGRVR00357.fa_00093	547042.BACCOPRO_02062	2.84e-59	193	2DV23@1|root,33TN0@2|Bacteria,4NTBY@976|Bacteroidetes,2FRCJ@200643|Bacteroidia,4AQSI@815|Bacteroidaceae	976|Bacteroidetes	S	Phage Mu protein F like protein	-	-	-	-	-	-	-	-	-	-	-	-	Phage_Mu_F
CCGRVR00357.fa_00094	445970.ALIPUT_02592	2.5e-06	53.1	2C1YY@1|root,33R98@2|Bacteria,4NZV9@976|Bacteroidetes,2FQGT@200643|Bacteroidia,22VCC@171550|Rikenellaceae	976|Bacteroidetes	-	-	-	-	-	-	-	-	-	-	-	-	-	-	-
CCGRVR00357.fa_00095	1433126.BN938_1794	9.38e-85	260	2EYY7@1|root,33S4Z@2|Bacteria,4P0X4@976|Bacteroidetes,2FNXW@200643|Bacteroidia,22V53@171550|Rikenellaceae	976|Bacteroidetes	-	-	-	-	-	-	-	-	-	-	-	-	-	-	-
CCGRVR00357.fa_00096	742727.HMPREF9447_00681	9.97e-108	331	COG0740@1|root,COG0740@2|Bacteria,4NXAW@976|Bacteroidetes,2FPXX@200643|Bacteroidia,4AQBB@815|Bacteroidaceae	976|Bacteroidetes	OU	Clp protease	-	-	-	-	-	-	-	-	-	-	-	-	CLP_protease
CCGRVR00357.fa_00097	1121097.JCM15093_1700	2.09e-184	520	2D7QU@1|root,32TPH@2|Bacteria,4NT9J@976|Bacteroidetes,2FM7H@200643|Bacteroidia,4APMV@815|Bacteroidaceae	976|Bacteroidetes	-	-	-	-	-	-	-	-	-	-	-	-	-	-	-
CCGRVR00357.fa_00098	445970.ALIPUT_02596	5.96e-07	51.6	2F0WF@1|root,33TY2@2|Bacteria,4P2TR@976|Bacteroidetes,2FVJZ@200643|Bacteroidia	976|Bacteroidetes	-	-	-	-	-	-	-	-	-	-	-	-	-	-	-
CCGRVR00357.fa_00099	445970.ALIPUT_02597	6.5e-144	425	2DMFA@1|root,32R4D@2|Bacteria,4NRPB@976|Bacteroidetes,2FPRI@200643|Bacteroidia,22UME@171550|Rikenellaceae	976|Bacteroidetes	-	-	-	-	-	-	-	-	-	-	-	-	-	-	DUF2586
CCGRVR00357.fa_00100	1121097.JCM15093_1704	3.1e-67	207	2AEUG@1|root,314RT@2|Bacteria,4P117@976|Bacteroidetes,2G2JS@200643|Bacteroidia	976|Bacteroidetes	-	-	-	-	-	-	-	-	-	-	-	-	-	-	-
CCGRVR00357.fa_00101	1121097.JCM15093_1706	9.39e-33	118	2F0WW@1|root,33TYI@2|Bacteria,4P2PJ@976|Bacteroidetes,2FT3I@200643|Bacteroidia,4ARAY@815|Bacteroidaceae	976|Bacteroidetes	-	-	-	-	-	-	-	-	-	-	-	-	-	-	-
CCGRVR00357.fa_00102	529507.PMI1973	2.05e-37	161	COG5283@1|root,COG5412@1|root,COG5283@2|Bacteria,COG5412@2|Bacteria,1NFKU@1224|Proteobacteria,1RP2D@1236|Gammaproteobacteria,3Z3A4@583|Proteus	1236|Gammaproteobacteria	S	Phage-related minor tail protein	-	-	-	-	-	-	-	-	-	-	-	-	PhageMin_Tail
CCGRVR00357.fa_00104	742727.HMPREF9447_00705	7.94e-39	147	2E8NJ@1|root,332ZT@2|Bacteria,4NW7G@976|Bacteroidetes,2FNUS@200643|Bacteroidia,4ANS9@815|Bacteroidaceae	976|Bacteroidetes	-	-	-	-	-	-	-	-	-	-	-	-	-	-	-
CCGRVR00357.fa_00105	1121097.JCM15093_1710	3.41e-95	302	COG3500@1|root,COG3500@2|Bacteria,4NY5N@976|Bacteroidetes,2FQZG@200643|Bacteroidia,4APB2@815|Bacteroidaceae	976|Bacteroidetes	S	Late control gene D protein	-	-	-	-	-	-	-	-	-	-	-	-	-
CCGRVR00357.fa_00106	1121097.JCM15093_1713	1.37e-54	186	2EWI3@1|root,33PWD@2|Bacteria,4NZSH@976|Bacteroidetes,2FM7G@200643|Bacteroidia,4AP17@815|Bacteroidaceae	976|Bacteroidetes	-	-	-	-	-	-	-	-	-	-	-	-	-	-	-
CCGRVR00357.fa_00107	1433126.BN938_1771	1.03e-102	327	2EYI1@1|root,33RRW@2|Bacteria,4P0PM@976|Bacteroidetes,2FR2E@200643|Bacteroidia,22UQY@171550|Rikenellaceae	976|Bacteroidetes	-	-	-	-	-	-	-	-	-	-	-	-	-	-	-
CCGRVR00357.fa_00108	547042.BACCOPRO_02040	2.13e-156	481	2EN06@1|root,33FND@2|Bacteria,4P1AU@976|Bacteroidetes,2FQRS@200643|Bacteroidia,4APZN@815|Bacteroidaceae	976|Bacteroidetes	-	-	-	-	-	-	-	-	-	-	-	-	-	-	-
CCGRVR00357.fa_00110	470145.BACCOP_03720	6.78e-10	55.8	2B7TH@1|root,32100@2|Bacteria,4PKAE@976|Bacteroidetes,2FUEI@200643|Bacteroidia,4ARW6@815|Bacteroidaceae	976|Bacteroidetes	-	-	-	-	-	-	-	-	-	-	-	-	-	-	-
CCGRVR00357.fa_00111	585502.HMPREF0645_2494	1.71e-08	69.3	2EXRF@1|root,33R0W@2|Bacteria,4NXTF@976|Bacteroidetes,2FQ6B@200643|Bacteroidia	976|Bacteroidetes	-	-	-	-	-	-	-	-	-	-	-	-	-	-	CotH
CCGRVR00357.fa_00113	243275.TDE_2266	7.43e-13	77.8	COG3344@1|root,COG3344@2|Bacteria,2J8GJ@203691|Spirochaetes	203691|Spirochaetes	L	Reverse transcriptase (RNA-dependent DNA polymerase)	-	-	-	-	-	-	-	-	-	-	-	-	RVT_1
CCGRVR00357.fa_00115	1433126.BN938_1763	1.77e-13	82.8	2DUZ4@1|root,33T3Y@2|Bacteria,4P1P9@976|Bacteroidetes,2G19Q@200643|Bacteroidia	976|Bacteroidetes	-	-	-	-	-	-	-	-	-	-	-	-	-	-	-
CCGRVR00357.fa_00116	742727.HMPREF9447_00716	1.63e-29	117	2EX27@1|root,33QDB@2|Bacteria,4P1PJ@976|Bacteroidetes,2FRJD@200643|Bacteroidia,4AR0V@815|Bacteroidaceae	976|Bacteroidetes	-	-	-	-	-	-	-	-	-	-	-	-	-	-	-
CCGRVR00357.fa_00117	742726.HMPREF9448_00193	1.64e-69	225	28PU0@1|root,2ZCF4@2|Bacteria,4NMCD@976|Bacteroidetes,2FQRJ@200643|Bacteroidia	976|Bacteroidetes	-	-	-	-	-	-	-	-	-	-	-	-	-	-	-
CCGRVR00357.fa_00118	742726.HMPREF9448_00192	2.4e-98	298	2CH79@1|root,330G3@2|Bacteria,4NV76@976|Bacteroidetes,2G2GV@200643|Bacteroidia	976|Bacteroidetes	-	-	-	-	-	-	-	-	-	-	-	-	-	-	-
CCGRVR00357.fa_00119	1121097.JCM15093_1727	6.79e-34	125	2F1WT@1|root,33UWD@2|Bacteria,4P2G9@976|Bacteroidetes,2FS88@200643|Bacteroidia,4AQJR@815|Bacteroidaceae	976|Bacteroidetes	-	-	-	-	-	-	-	-	-	-	-	-	-	-	-
CCGRVR00357.fa_00120	742727.HMPREF9447_00720	8.49e-72	251	2EZG0@1|root,33SM7@2|Bacteria,4P0A1@976|Bacteroidetes,2FQMS@200643|Bacteroidia,4AQHY@815|Bacteroidaceae	976|Bacteroidetes	-	-	-	-	-	-	-	-	-	-	-	-	-	-	-
CCGRVR00357.fa_00122	742727.HMPREF9447_00721	1.98e-05	47.8	2D47U@1|root,32TGI@2|Bacteria,4NUK3@976|Bacteroidetes,2FU85@200643|Bacteroidia,4AUTP@815|Bacteroidaceae	976|Bacteroidetes	-	-	-	-	-	-	-	-	-	-	-	-	-	-	-
CCGRVR00357.fa_00124	935948.KE386495_gene2250	1.77e-51	170	2F6J6@1|root,33Z22@2|Bacteria,1VY8N@1239|Firmicutes,252BD@186801|Clostridia	186801|Clostridia	-	-	-	-	-	-	-	-	-	-	-	-	-	-	-
CCGRVR00357.fa_00125	626522.GCWU000325_01489	3.03e-184	549	COG1328@1|root,COG1328@2|Bacteria,4NFVE@976|Bacteroidetes,2FMF2@200643|Bacteroidia,1WDMS@1283313|Alloprevotella	976|Bacteroidetes	F	Anaerobic ribonucleoside-triphosphate reductase	nrdD	-	1.1.98.6	ko:K21636	ko00230,ko00240,ko01100,map00230,map00240,map01100	M00053	R11633,R11634,R11635,R11636	RC00613	ko00000,ko00001,ko00002,ko01000	-	-	-	ATP-cone,NRDD
CCGRVR00357.fa_00126	264731.PRU_1365	9.41e-48	159	COG0602@1|root,COG0602@2|Bacteria,4PKZF@976|Bacteroidetes,2FS3V@200643|Bacteroidia	976|Bacteroidetes	O	anaerobic ribonucleoside-triphosphate reductase activating protein	nrdG	-	1.97.1.4	ko:K04068	-	-	R04710	-	ko00000,ko01000	-	-	-	Fer4_12,Fer4_14
CCGRVR00357.fa_00128	742727.HMPREF9447_00722	1.2e-107	332	28Q1H@1|root,2ZCJU@2|Bacteria,4NMWX@976|Bacteroidetes,2FNZX@200643|Bacteroidia,4APBF@815|Bacteroidaceae	976|Bacteroidetes	-	-	-	-	-	-	-	-	-	-	-	-	-	-	-
CCGRVR00357.fa_00129	1347393.HG726021_gene652	1.71e-132	389	28M69@1|root,2ZAJY@2|Bacteria,4NIYV@976|Bacteroidetes,2FM2J@200643|Bacteroidia,4ARIT@815|Bacteroidaceae	976|Bacteroidetes	-	-	-	-	-	ko:K03547	-	-	-	-	ko00000,ko03400	-	-	-	-
CCGRVR00357.fa_00130	742727.HMPREF9447_00724	7.03e-177	533	COG0419@1|root,COG0419@2|Bacteria,4NM2Y@976|Bacteroidetes,2FMGX@200643|Bacteroidia,4APE6@815|Bacteroidaceae	976|Bacteroidetes	L	ATPase involved in DNA repair	-	-	-	ko:K03546	-	-	-	-	ko00000,ko03400	-	-	-	-
CCGRVR00357.fa_00131	742727.HMPREF9447_00725	1.53e-57	184	COG0817@1|root,COG0817@2|Bacteria,4NXYF@976|Bacteroidetes,2FSTV@200643|Bacteroidia,4AR2B@815|Bacteroidaceae	976|Bacteroidetes	L	Nuclease that resolves Holliday junction intermediates in genetic recombination. Cleaves the cruciform structure in supercoiled DNA by nicking to strands with the same polarity at sites symmetrically opposed at the junction in the homologous arms and leaves a 5'-terminal phosphate and a 3'-terminal hydroxyl group	-	-	-	-	-	-	-	-	-	-	-	-	-
CCGRVR00357.fa_00132	742726.HMPREF9448_00183	7.71e-55	179	COG1595@1|root,COG1595@2|Bacteria,4P3AQ@976|Bacteroidetes,2FT6J@200643|Bacteroidia	976|Bacteroidetes	K	DNA-templated transcription, initiation	-	-	-	-	-	-	-	-	-	-	-	-	Sigma70_r2
CCGRVR00357.fa_00133	742727.HMPREF9447_00727	1.33e-38	138	2F5DM@1|root,33XZH@2|Bacteria,4P3R0@976|Bacteroidetes,2FTDP@200643|Bacteroidia,4ARN1@815|Bacteroidaceae	976|Bacteroidetes	-	-	-	-	-	-	-	-	-	-	-	-	-	-	-
CCGRVR00357.fa_00134	1347393.HG726021_gene647	3.72e-158	462	28KIM@1|root,2ZA3T@2|Bacteria,4NKJ3@976|Bacteroidetes,2FQ8R@200643|Bacteroidia,4ANMV@815|Bacteroidaceae	976|Bacteroidetes	S	DnaB-like helicase C terminal domain	-	-	-	-	-	-	-	-	-	-	-	-	DnaB_C
CCGRVR00357.fa_00135	742727.HMPREF9447_00729	2.78e-151	436	2EW8K@1|root,33PMF@2|Bacteria,4NK7C@976|Bacteroidetes,2FQUW@200643|Bacteroidia,4AQU7@815|Bacteroidaceae	976|Bacteroidetes	S	TOPRIM	-	-	-	-	-	-	-	-	-	-	-	-	Toprim_2
CCGRVR00357.fa_00136	1433126.BN938_1745	1.5e-236	671	COG0587@1|root,COG0587@2|Bacteria,4NQ2E@976|Bacteroidetes,2FQBM@200643|Bacteroidia	976|Bacteroidetes	L	Bacterial DNA polymerase III alpha subunit	-	-	2.7.7.7	ko:K02337	ko00230,ko00240,ko01100,ko03030,ko03430,ko03440,map00230,map00240,map01100,map03030,map03430,map03440	M00260	R00375,R00376,R00377,R00378	RC02795	ko00000,ko00001,ko00002,ko01000,ko03032,ko03400	-	-	-	DNA_pol3_alpha,PHP
CCGRVR00357.fa_00138	203275.BFO_2003	9.74e-103	328	COG0507@1|root,COG0514@1|root,COG0507@2|Bacteria,COG0514@2|Bacteria,4NF6J@976|Bacteroidetes,2FM19@200643|Bacteroidia,22X68@171551|Porphyromonadaceae	976|Bacteroidetes	L	COG0507 ATP-dependent exoDNAse (exonuclease V) alpha subunit - helicase superfamily I member	uvrD2	-	-	-	-	-	-	-	-	-	-	-	HRDC,HTH_40,Herpes_Helicase,PIF1,UvrD_C_2
CCGRVR00357.fa_00139	1121097.JCM15093_1748	0	988	COG0587@1|root,COG0587@2|Bacteria,4P1E5@976|Bacteroidetes,2FPWI@200643|Bacteroidia,4ANUW@815|Bacteroidaceae	976|Bacteroidetes	L	Helix-hairpin-helix motif	-	-	-	-	-	-	-	-	-	-	-	-	DNA_pol3_alpha,HHH_6
CCGRVR00357.fa_00140	1347393.HG726021_gene641	3.35e-39	138	COG0194@1|root,COG0194@2|Bacteria,4P27Y@976|Bacteroidetes,2FS61@200643|Bacteroidia,4ARPJ@815|Bacteroidaceae	976|Bacteroidetes	F	Guanylate kinase	-	-	2.7.4.8	ko:K00942	ko00230,ko01100,map00230,map01100	M00050	R00332,R02090	RC00002	ko00000,ko00001,ko00002,ko01000	-	-	-	Guanylate_kin
CCGRVR00357.fa_00141	1121097.JCM15093_1750	3.17e-101	302	COG2176@1|root,COG2176@2|Bacteria,4NY1P@976|Bacteroidetes,2FND1@200643|Bacteroidia,4AP4E@815|Bacteroidaceae	976|Bacteroidetes	L	Exonuclease	-	-	-	-	-	-	-	-	-	-	-	-	RNase_T
CCGRVR00357.fa_00142	742727.HMPREF9447_00734	5.14e-09	55.8	2EFPK@1|root,339FJ@2|Bacteria,4NV2B@976|Bacteroidetes,2FTTT@200643|Bacteroidia,4ASEP@815|Bacteroidaceae	976|Bacteroidetes	-	-	-	-	-	-	-	-	-	-	-	-	-	-	-
CCGRVR00357.fa_00143	742727.HMPREF9447_00735	8.89e-36	129	2ETV2@1|root,33MCA@2|Bacteria,4NYXD@976|Bacteroidetes,2FS1S@200643|Bacteroidia,4ARIR@815|Bacteroidaceae	976|Bacteroidetes	-	-	-	-	-	-	-	-	-	-	-	-	-	-	-
CCGRVR00357.fa_00144	1433126.BN938_1735	4.86e-07	49.3	2CFJW@1|root,343RA@2|Bacteria,4P5UV@976|Bacteroidetes,2FV8K@200643|Bacteroidia	976|Bacteroidetes	-	-	-	-	-	-	-	-	-	-	-	-	-	-	-
CCGRVR00357.fa_00146	1121097.JCM15093_1780	8.81e-39	135	2DMYE@1|root,32UDK@2|Bacteria,4P1A5@976|Bacteroidetes,2FS8I@200643|Bacteroidia,4AR2Q@815|Bacteroidaceae	976|Bacteroidetes	-	-	-	-	-	-	-	-	-	-	-	-	-	-	-
CCGRVR00357.fa_00147	411476.BACOVA_03952	3.09e-47	158	2A1N4@1|root,30PWD@2|Bacteria,4PCD2@976|Bacteroidetes,2G224@200643|Bacteroidia,4ATRX@815|Bacteroidaceae	976|Bacteroidetes	-	-	-	-	-	-	-	-	-	-	-	-	-	-	-
CCGRVR00357.fa_00148	742727.HMPREF9447_00715	2.1e-21	88.6	2F7R3@1|root,3405A@2|Bacteria,4P4E2@976|Bacteroidetes,2FTQJ@200643|Bacteroidia,4ARQU@815|Bacteroidaceae	976|Bacteroidetes	-	-	-	-	-	-	-	-	-	-	-	-	-	-	-
CCGRVR00357.fa_00149	1122971.BAME01000042_gene3685	1.52e-109	335	2DBFR@1|root,2Z8ZR@2|Bacteria,4PMZE@976|Bacteroidetes,2FQSB@200643|Bacteroidia	976|Bacteroidetes	-	-	-	-	-	-	-	-	-	-	-	-	-	-	Terminase_3
CCGRVR00357.fa_00150	445970.ALIPUT_02508	1.66e-146	423	2CH7A@1|root,33R1N@2|Bacteria,4P0EW@976|Bacteroidetes,2FQ4A@200643|Bacteroidia,22V7H@171550|Rikenellaceae	976|Bacteroidetes	-	-	-	-	-	-	-	-	-	-	-	-	-	-	-
CCGRVR00357.fa_00152	470145.BACCOP_00108	3.9e-06	46.2	2A9I7@1|root,30YQI@2|Bacteria,4PCM9@976|Bacteroidetes,2FVM5@200643|Bacteroidia,4ASV5@815|Bacteroidaceae	976|Bacteroidetes	-	-	-	-	-	-	-	-	-	-	-	-	-	-	-
CCGRVR00357.fa_00153	470145.BACCOP_00109	2.34e-44	150	COG0454@1|root,COG0454@2|Bacteria,4NPC8@976|Bacteroidetes,2FR43@200643|Bacteroidia,4ANMC@815|Bacteroidaceae	976|Bacteroidetes	K	Psort location Cytoplasmic, score 8.96	-	-	-	-	-	-	-	-	-	-	-	-	-
CCGRVR00357.fa_00154	880070.Cycma_3146	3.73e-05	45.1	COG0789@1|root,COG0789@2|Bacteria,4PNWJ@976|Bacteroidetes,47YI1@768503|Cytophagia	976|Bacteroidetes	K	Helix-turn-helix domain	-	-	-	-	-	-	-	-	-	-	-	-	HTH_17
CCGRVR00357.fa_00155	1347393.HG726026_gene2633	1.48e-76	248	COG4974@1|root,COG4974@2|Bacteria,4P0QU@976|Bacteroidetes,2FSJG@200643|Bacteroidia,4AR0X@815|Bacteroidaceae	976|Bacteroidetes	L	Arm DNA-binding domain	-	-	-	-	-	-	-	-	-	-	-	-	Arm-DNA-bind_5,Phage_int_SAM_5,Phage_integrase
CCGRVR00358.fa_00001	1077285.AGDG01000045_gene2977	3.61e-77	229	COG3464@1|root,COG3464@2|Bacteria,4NSCN@976|Bacteroidetes,2FSIA@200643|Bacteroidia,4AW6E@815|Bacteroidaceae	976|Bacteroidetes	L	Psort location Cytoplasmic, score 8.96	-	-	-	-	-	-	-	-	-	-	-	-	-
CCGRVR00358.fa_00002	1077285.AGDG01000045_gene2978	1.19e-230	634	COG3464@1|root,COG3464@2|Bacteria,4NFK7@976|Bacteroidetes,2FPDJ@200643|Bacteroidia,4AK8H@815|Bacteroidaceae	976|Bacteroidetes	L	COG COG3464 Transposase and inactivated derivatives	-	-	-	-	-	-	-	-	-	-	-	-	DDE_Tnp_ISL3
CCGRVR00358.fa_00003	1077285.AGDG01000032_gene4169	1.38e-308	842	COG0582@1|root,COG0582@2|Bacteria,4P2C9@976|Bacteroidetes,2G32J@200643|Bacteroidia,4AMMY@815|Bacteroidaceae	976|Bacteroidetes	L	viral genome integration into host DNA	-	-	-	-	-	-	-	-	-	-	-	-	-
CCGRVR00358.fa_00005	1077285.AGDG01000032_gene4170	1.17e-61	189	COG0789@1|root,COG0789@2|Bacteria,4PN4F@976|Bacteroidetes,2G0PX@200643|Bacteroidia,4AVBR@815|Bacteroidaceae	976|Bacteroidetes	K	Helix-turn-helix domain	-	-	-	-	-	-	-	-	-	-	-	-	HTH_17
CCGRVR00358.fa_00006	1077285.AGDG01000032_gene4171	2.09e-59	183	2AKCG@1|root,31B3G@2|Bacteria,4PINC@976|Bacteroidetes,2FV4M@200643|Bacteroidia,4ASR8@815|Bacteroidaceae	976|Bacteroidetes	-	-	-	-	-	-	-	-	-	-	-	-	-	-	-
CCGRVR00358.fa_00007	1077285.AGDG01000032_gene4172	1.49e-144	408	2DQNT@1|root,337U5@2|Bacteria,4P991@976|Bacteroidetes,2FV8X@200643|Bacteroidia,4ASMT@815|Bacteroidaceae	976|Bacteroidetes	-	-	-	-	-	-	-	-	-	-	-	-	-	-	-
CCGRVR00358.fa_00008	1077285.AGDG01000032_gene4173	0	888	COG0305@1|root,COG0305@2|Bacteria,4NF8P@976|Bacteroidetes,2FNFH@200643|Bacteroidia,4AMQJ@815|Bacteroidaceae	976|Bacteroidetes	L	Participates in initiation and elongation during chromosome replication	-	-	3.6.4.12	ko:K02314	ko03030,ko04112,map03030,map04112	-	-	-	ko00000,ko00001,ko01000,ko03032	-	-	-	DnaB,DnaB_C
CCGRVR00358.fa_00009	1077285.AGDG01000032_gene4174	1.17e-91	268	2A76P@1|root,30W2R@2|Bacteria,4P9FJ@976|Bacteroidetes,2FUMI@200643|Bacteroidia,4AS53@815|Bacteroidaceae	976|Bacteroidetes	L	Endodeoxyribonuclease RusA	-	-	-	-	-	-	-	-	-	-	-	-	RusA
CCGRVR00358.fa_00010	1077285.AGDG01000032_gene4175	2.2e-65	198	2A832@1|root,30X3K@2|Bacteria,4PAFE@976|Bacteroidetes,2FZ8Z@200643|Bacteroidia,4AUMI@815|Bacteroidaceae	976|Bacteroidetes	-	-	-	-	-	-	-	-	-	-	-	-	-	-	-
CCGRVR00358.fa_00013	1077285.AGDG01000032_gene4178	3.71e-154	432	2A9PX@1|root,30YWU@2|Bacteria,4PCW5@976|Bacteroidetes,2FZPE@200643|Bacteroidia	976|Bacteroidetes	-	-	-	-	-	-	-	-	-	-	-	-	-	-	-
CCGRVR00358.fa_00014	1077285.AGDG01000032_gene4179	1.25e-140	397	2AFPC@1|root,315R2@2|Bacteria,4PJWE@976|Bacteroidetes,2FTA3@200643|Bacteroidia,4AU1Z@815|Bacteroidaceae	976|Bacteroidetes	-	-	-	-	-	-	-	-	-	-	-	-	-	-	-
CCGRVR00358.fa_00015	1077285.AGDG01000032_gene4180	2.9e-60	185	29YY5@1|root,30KUX@2|Bacteria,4P9RY@976|Bacteroidetes,2FVD5@200643|Bacteroidia,4AUJU@815|Bacteroidaceae	976|Bacteroidetes	-	-	-	-	-	-	-	-	-	-	-	-	-	-	-
CCGRVR00358.fa_00016	449673.BACSTE_00180	1.65e-68	213	2DNF5@1|root,32X6P@2|Bacteria,4NT9T@976|Bacteroidetes	976|Bacteroidetes	-	-	-	-	-	-	-	-	-	-	-	-	-	-	-
CCGRVR00358.fa_00018	1235803.C825_02658	1.13e-10	61.2	2A9DU@1|root,30YJ5@2|Bacteria,4PCDE@976|Bacteroidetes,2FZWS@200643|Bacteroidia	976|Bacteroidetes	-	-	-	-	-	-	-	-	-	-	-	-	-	-	-
CCGRVR00358.fa_00019	1077285.AGDG01000032_gene4183	1.54e-100	291	2EMZV@1|root,313UA@2|Bacteria,4PID6@976|Bacteroidetes,2FTY7@200643|Bacteroidia	976|Bacteroidetes	-	-	-	-	-	-	-	-	-	-	-	-	-	-	-
CCGRVR00358.fa_00020	1077285.AGDG01000032_gene4184	0	2525	COG1196@1|root,COG1196@2|Bacteria,4NF3E@976|Bacteroidetes,2FNYJ@200643|Bacteroidia,4ANM6@815|Bacteroidaceae	976|Bacteroidetes	D	Psort location OuterMembrane, score	-	-	-	-	-	-	-	-	-	-	-	-	-
CCGRVR00358.fa_00021	585543.HMPREF0969_03379	6.01e-05	46.2	28USG@1|root,2ZGWP@2|Bacteria,4P87P@976|Bacteroidetes,2FU1U@200643|Bacteroidia,4ARRQ@815|Bacteroidaceae	976|Bacteroidetes	-	-	-	-	-	-	-	-	-	-	-	-	-	-	-
CCGRVR00358.fa_00023	1077285.AGDG01000032_gene4185	1.82e-131	372	COG2184@1|root,COG2184@2|Bacteria,4NID4@976|Bacteroidetes,2FQ83@200643|Bacteroidia,4AR3C@815|Bacteroidaceae	976|Bacteroidetes	D	Fic/DOC family	fic	-	-	ko:K04095	-	-	-	-	ko00000,ko03036	-	-	-	Bro-N,Fic
CCGRVR00358.fa_00024	1077285.AGDG01000032_gene4186	9.42e-63	192	COG1396@1|root,COG1396@2|Bacteria,4NXRI@976|Bacteroidetes,2FVJY@200643|Bacteroidia,4ASKB@815|Bacteroidaceae	976|Bacteroidetes	K	Cro/C1-type HTH DNA-binding domain	-	-	-	-	-	-	-	-	-	-	-	-	HTH_26,HTH_3
CCGRVR00358.fa_00025	1077285.AGDG01000032_gene4187	2.86e-75	227	2A7QQ@1|root,30WPG@2|Bacteria,4PA2U@976|Bacteroidetes,2FW1S@200643|Bacteroidia,4ASUE@815|Bacteroidaceae	976|Bacteroidetes	-	-	-	-	-	-	-	-	-	-	-	-	-	-	-
CCGRVR00359.fa_00001	411476.BACOVA_03948	4.51e-20	84	29DN8@1|root,300K1@2|Bacteria,4PHP4@976|Bacteroidetes,2FXVP@200643|Bacteroidia,4ATX6@815|Bacteroidaceae	976|Bacteroidetes	-	-	-	-	-	-	-	-	-	-	-	-	-	-	-
CCGRVR00359.fa_00002	657309.BXY_08080	1.15e-216	612	COG3344@1|root,COG3344@2|Bacteria,4NJ82@976|Bacteroidetes,2G32H@200643|Bacteroidia,4AM7K@815|Bacteroidaceae	976|Bacteroidetes	L	COG COG3344 Retron-type reverse transcriptase	-	-	-	-	-	-	-	-	-	-	-	-	RVT_1
CCGRVR00359.fa_00003	1122931.AUAE01000001_gene571	1.51e-06	51.2	2C2BQ@1|root,32VU6@2|Bacteria,4NR2X@976|Bacteroidetes,2FSTG@200643|Bacteroidia,22YZT@171551|Porphyromonadaceae	976|Bacteroidetes	S	23S rRNA-intervening sequence protein	-	-	-	-	-	-	-	-	-	-	-	-	23S_rRNA_IVP
CCGRVR00359.fa_00004	657309.BXY_08100	5.52e-132	381	2A7YS@1|root,30X8D@2|Bacteria,4PAME@976|Bacteroidetes,2FXAF@200643|Bacteroidia,4AT2B@815|Bacteroidaceae	976|Bacteroidetes	S	Protein of unknown function (DUF1566)	-	-	-	-	-	-	-	-	-	-	-	-	DUF1566
CCGRVR00359.fa_00005	657309.BXY_08110	1.15e-132	382	2A7YS@1|root,30WYV@2|Bacteria,4PAB5@976|Bacteroidetes,2FWGY@200643|Bacteroidia,4ATSI@815|Bacteroidaceae	976|Bacteroidetes	-	-	-	-	-	-	-	-	-	-	-	-	-	-	-
CCGRVR00359.fa_00006	411476.BACOVA_03943	2.41e-242	782	2EXRF@1|root,33R0W@2|Bacteria,4NXTF@976|Bacteroidetes,2FQ6B@200643|Bacteroidia,4AP5V@815|Bacteroidaceae	976|Bacteroidetes	-	-	-	-	-	-	-	-	-	-	-	-	-	-	-
CCGRVR00359.fa_00008	485918.Cpin_0295	9.39e-11	63.9	2CEDR@1|root,32RZP@2|Bacteria,4NTW5@976|Bacteroidetes,1IZPD@117747|Sphingobacteriia	976|Bacteroidetes	-	-	-	-	-	-	-	-	-	-	-	-	-	-	-
CCGRVR00359.fa_00009	1236518.BAKP01000020_gene1416	1.43e-97	295	28NF9@1|root,2ZBHM@2|Bacteria,4NIQ4@976|Bacteroidetes,2FRJM@200643|Bacteroidia	976|Bacteroidetes	-	-	-	-	-	-	-	-	-	-	-	-	-	-	-
CCGRVR00359.fa_00010	679935.Alfi_0768	1.52e-06	49.7	2EIEM@1|root,33C61@2|Bacteria,4NXHS@976|Bacteroidetes	976|Bacteroidetes	-	-	-	-	-	-	-	-	-	-	-	-	-	-	-
CCGRVR00359.fa_00012	1347393.HG726020_gene1162	1.99e-99	290	COG3023@1|root,COG3023@2|Bacteria,4NQ2J@976|Bacteroidetes,2FS2M@200643|Bacteroidia,4AQPW@815|Bacteroidaceae	976|Bacteroidetes	V	N-acetylmuramoyl-L-alanine amidase	-	-	3.5.1.28	ko:K01447	-	-	R04112	RC00064,RC00141	ko00000,ko01000	-	-	-	Amidase_2
CCGRVR00359.fa_00013	1122931.AUAE01000010_gene4514	7.85e-24	92.4	2C3RQ@1|root,2ZPRF@2|Bacteria,4P856@976|Bacteroidetes,2FZN9@200643|Bacteroidia,23184@171551|Porphyromonadaceae	976|Bacteroidetes	-	-	-	-	-	-	-	-	-	-	-	-	-	-	-
CCGRVR00359.fa_00015	1347342.BN863_28520	5.5e-16	73.9	2DTDF@1|root,33JUV@2|Bacteria,4NZ1D@976|Bacteroidetes,1I6GT@117743|Flavobacteriia	976|Bacteroidetes	-	-	-	-	-	-	-	-	-	-	-	-	-	-	-
CCGRVR00359.fa_00016	1121896.JMLU01000008_gene1834	1.1e-15	77.8	2BZ3Z@1|root,32R49@2|Bacteria,4NQ5P@976|Bacteroidetes	976|Bacteroidetes	-	-	-	-	-	-	-	-	-	-	-	-	-	-	-
CCGRVR00359.fa_00017	1121896.JMLU01000008_gene1833	6.65e-61	204	COG3500@1|root,COG3500@2|Bacteria,4NS19@976|Bacteroidetes,1HZ5G@117743|Flavobacteriia,2NXPG@237|Flavobacterium	976|Bacteroidetes	S	Late control gene D protein	-	-	-	-	-	-	-	-	-	-	-	-	-
CCGRVR00359.fa_00018	1121896.JMLU01000008_gene1832	1.34e-36	134	29UCZ@1|root,339MF@2|Bacteria,4NY4E@976|Bacteroidetes,1I6DB@117743|Flavobacteriia	976|Bacteroidetes	-	-	-	-	-	-	-	-	-	-	-	-	-	-	-
CCGRVR00359.fa_00019	1284775.HMPREF1640_09880	1.6e-74	260	COG5283@1|root,COG5283@2|Bacteria,4NJUS@976|Bacteroidetes	976|Bacteroidetes	S	Phage tail tape measure protein, TP901 family	-	-	-	-	-	-	-	-	-	-	-	-	PhageMin_Tail
CCGRVR00359.fa_00021	1538644.KO02_16415	2.01e-53	172	2E8QJ@1|root,3331I@2|Bacteria,4NUW2@976|Bacteroidetes	976|Bacteroidetes	-	-	-	-	-	-	-	-	-	-	-	-	-	-	-
CCGRVR00359.fa_00022	867902.Ornrh_2246	1.17e-88	281	2DMFA@1|root,32R4D@2|Bacteria,4NRPB@976|Bacteroidetes,1I4UQ@117743|Flavobacteriia	976|Bacteroidetes	-	-	-	-	-	-	-	-	-	-	-	-	-	-	DUF2586
CCGRVR00359.fa_00023	1168289.AJKI01000041_gene3273	1.94e-109	327	2CK0Y@1|root,2ZXB2@2|Bacteria,4NNZA@976|Bacteroidetes,2FNSC@200643|Bacteroidia	976|Bacteroidetes	-	-	-	-	-	-	-	-	-	-	-	-	-	-	-
CCGRVR00359.fa_00024	1168289.AJKI01000041_gene3272	1.23e-65	219	COG0740@1|root,COG0740@2|Bacteria	2|Bacteria	OU	serine-type endopeptidase activity	clpP	-	3.4.21.92	ko:K01358	ko04112,ko04212,map04112,map04212	-	-	-	ko00000,ko00001,ko01000,ko01002	-	-	-	CLP_protease,Mu-like_Pro,SDH_sah
CCGRVR00359.fa_00025	457424.BFAG_01449	4.27e-26	104	2FC71@1|root,344AV@2|Bacteria,4P52W@976|Bacteroidetes	976|Bacteroidetes	-	-	-	-	-	-	-	-	-	-	-	-	-	-	DUF1804,Terminase_5
CCGRVR00359.fa_00026	1168289.AJKI01000041_gene3270	1.81e-171	500	COG5362@1|root,COG5362@2|Bacteria,4NGC4@976|Bacteroidetes,2FP99@200643|Bacteroidia,3XKX8@558415|Marinilabiliaceae	976|Bacteroidetes	S	Psort location Cytoplasmic, score 8.96	-	-	-	-	-	-	-	-	-	-	-	-	-
CCGRVR00359.fa_00027	1538644.KO02_16370	1.39e-20	88.6	2FE8I@1|root,3468C@2|Bacteria,4P60H@976|Bacteroidetes	976|Bacteroidetes	-	-	-	-	-	-	-	-	-	-	-	-	-	-	DUF1320
CCGRVR00359.fa_00028	1168289.AJKI01000041_gene3268	3.93e-192	578	COG2369@1|root,COG4383@1|root,COG2369@2|Bacteria,COG4383@2|Bacteria,4PAD0@976|Bacteroidetes,2G1KD@200643|Bacteroidia,3XKW0@558415|Marinilabiliaceae	976|Bacteroidetes	S	Protein of unknown function (DUF935)	-	-	-	-	-	-	-	-	-	-	-	-	-
CCGRVR00359.fa_00029	1287476.HMPREF1651_06260	6.11e-26	105	COG5005@1|root,COG5005@2|Bacteria,4NQI5@976|Bacteroidetes,2FSZD@200643|Bacteroidia	976|Bacteroidetes	S	Psort location Cytoplasmic, score 8.96	-	-	-	-	-	-	-	-	-	-	-	-	Phage_tail_S
CCGRVR00359.fa_00030	1347342.BN863_28730	2.82e-37	134	2DVPU@1|root,33WPZ@2|Bacteria,4P3N0@976|Bacteroidetes,1I9AV@117743|Flavobacteriia	976|Bacteroidetes	-	-	-	-	-	-	-	-	-	-	-	-	-	-	-
CCGRVR00359.fa_00032	457421.CBFG_04971	1.23e-118	349	COG1533@1|root,COG1533@2|Bacteria,1UZF6@1239|Firmicutes,24DZE@186801|Clostridia	186801|Clostridia	L	Psort location Cytoplasmic, score	-	-	-	-	-	-	-	-	-	-	-	-	Radical_SAM
CCGRVR00359.fa_00034	457424.BFAG_02409	6.99e-32	113	2BT0M@1|root,32N4P@2|Bacteria,4PBRR@976|Bacteroidetes,2FZEH@200643|Bacteroidia,4AUSG@815|Bacteroidaceae	976|Bacteroidetes	-	-	-	-	-	-	-	-	-	-	-	-	-	-	-
CCGRVR00359.fa_00036	272559.BF9343_1389	1.07e-36	126	2A0MX@1|root,30NS6@2|Bacteria,4PB7G@976|Bacteroidetes,2FYK1@200643|Bacteroidia,4AUHQ@815|Bacteroidaceae	976|Bacteroidetes	-	-	-	-	-	-	-	-	-	-	-	-	-	-	-
CCGRVR00359.fa_00039	470145.BACCOP_03745	9.7e-11	58.5	2AFSX@1|root,315V1@2|Bacteria,4PK28@976|Bacteroidetes,2FTSR@200643|Bacteroidia,4ARWA@815|Bacteroidaceae	976|Bacteroidetes	-	-	-	-	-	-	-	-	-	-	-	-	-	-	-
CCGRVR00359.fa_00041	411901.BACCAC_00752	1.6e-74	224	COG0647@1|root,COG0647@2|Bacteria,4P6PD@976|Bacteroidetes,2FXSF@200643|Bacteroidia,4ATX9@815|Bacteroidaceae	976|Bacteroidetes	G	UMP catabolic process	-	-	-	-	-	-	-	-	-	-	-	-	-
CCGRVR00359.fa_00042	1121101.HMPREF1532_03591	1.31e-94	282	2DKWN@1|root,30MJ5@2|Bacteria,4NPM6@976|Bacteroidetes,2FNBE@200643|Bacteroidia,4AN35@815|Bacteroidaceae	976|Bacteroidetes	S	Protein of unknown function (DUF3164)	-	-	-	-	-	-	-	-	-	-	-	-	DUF3164
CCGRVR00359.fa_00044	1121098.HMPREF1534_01982	3.86e-15	74.7	2E4E4@1|root,32Z9C@2|Bacteria,4NWNJ@976|Bacteroidetes,2FSEP@200643|Bacteroidia,4AQRR@815|Bacteroidaceae	976|Bacteroidetes	S	Psort location Cytoplasmic, score 8.96	-	-	-	-	-	-	-	-	-	-	-	-	-
CCGRVR00359.fa_00045	1122971.BAME01000171_gene6666	4.17e-69	218	COG1066@1|root,COG1066@2|Bacteria	2|Bacteria	O	DNA-dependent ATPase involved in processing of recombination intermediates, plays a role in repairing DNA breaks. Stimulates the branch migration of RecA-mediated strand transfer reactions, allowing the 3' invading strand to extend heteroduplex DNA faster. Binds ssDNA in the presence of ADP but not other nucleotides, has ATPase activity that is stimulated by ssDNA and various branched DNA structures, but inhibited by SSB. Does not have RecA's homology-searching function	radA	GO:0000725,GO:0003674,GO:0003676,GO:0003677,GO:0003697,GO:0003824,GO:0005488,GO:0005575,GO:0005622,GO:0005623,GO:0005737,GO:0005829,GO:0006139,GO:0006259,GO:0006281,GO:0006310,GO:0006725,GO:0006807,GO:0006950,GO:0006974,GO:0008094,GO:0008150,GO:0008152,GO:0009314,GO:0009628,GO:0009987,GO:0016462,GO:0016787,GO:0016817,GO:0016818,GO:0016887,GO:0017111,GO:0033554,GO:0034641,GO:0042623,GO:0043170,GO:0044237,GO:0044238,GO:0044260,GO:0044424,GO:0044444,GO:0044464,GO:0046483,GO:0050896,GO:0051716,GO:0071704,GO:0090304,GO:0097159,GO:1901360,GO:1901363	-	ko:K04485	-	-	-	-	ko00000,ko03400	-	-	-	AAA_25,ATPase,ChlI,Lon_C
CCGRVR00359.fa_00046	1122971.BAME01000171_gene6667	3.59e-148	425	COG2842@1|root,COG2842@2|Bacteria	2|Bacteria	S	AAA domain	-	-	3.6.1.3	ko:K07132	-	-	-	-	ko00000,ko01000	-	-	-	AAA_22,HTH_3
CCGRVR00359.fa_00047	1122971.BAME01000171_gene6668	6.14e-263	749	COG2801@1|root,COG2801@2|Bacteria,4NHY3@976|Bacteroidetes,2FMFF@200643|Bacteroidia	976|Bacteroidetes	L	Transposase and inactivated derivatives	-	-	-	-	-	-	-	-	-	-	-	-	rve
CCGRVR00360.fa_00001	1077285.AGDG01000039_gene3956	0	1015	COG1530@1|root,COG1530@2|Bacteria,4NED1@976|Bacteroidetes,2FMXV@200643|Bacteroidia,4AMP6@815|Bacteroidaceae	976|Bacteroidetes	J	S1 RNA binding domain	rng	-	-	ko:K08301	-	-	-	-	ko00000,ko01000,ko03009,ko03019	-	-	-	RNase_E_G,S1
CCGRVR00360.fa_00002	1077285.AGDG01000039_gene3957	1.12e-261	717	COG2885@1|root,COG2885@2|Bacteria,4NKM0@976|Bacteroidetes,2FP8P@200643|Bacteroidia,4AN93@815|Bacteroidaceae	976|Bacteroidetes	M	COG2885 Outer membrane protein and related peptidoglycan-associated	-	-	-	-	-	-	-	-	-	-	-	-	OMP_b-brl,OmpA
CCGRVR00360.fa_00003	1077285.AGDG01000039_gene3958	0	1921	COG1256@1|root,COG1256@2|Bacteria,4PKVX@976|Bacteroidetes,2G05N@200643|Bacteroidia,4AWF1@815|Bacteroidaceae	976|Bacteroidetes	N	bacterial-type flagellum assembly	-	-	-	-	-	-	-	-	-	-	-	-	-
CCGRVR00360.fa_00004	1077285.AGDG01000039_gene3959	2.48e-225	620	COG0582@1|root,COG0582@2|Bacteria,4P15N@976|Bacteroidetes,2FMSS@200643|Bacteroidia,4AKX5@815|Bacteroidaceae	976|Bacteroidetes	L	Belongs to the 'phage' integrase family	-	-	-	-	-	-	-	-	-	-	-	-	Phage_int_SAM_5,Phage_integrase
CCGRVR00360.fa_00006	1077285.AGDG01000039_gene3960	1.69e-256	704	COG2885@1|root,COG2885@2|Bacteria,4NKM0@976|Bacteroidetes,2FP8P@200643|Bacteroidia,4AN93@815|Bacteroidaceae	976|Bacteroidetes	M	COG2885 Outer membrane protein and related peptidoglycan-associated	-	-	-	-	-	-	-	-	-	-	-	-	OMP_b-brl,OmpA
CCGRVR00360.fa_00007	1077285.AGDG01000039_gene3961	0	2203	COG1256@1|root,COG1256@2|Bacteria,4P233@976|Bacteroidetes,2G05P@200643|Bacteroidia,4AVFZ@815|Bacteroidaceae	976|Bacteroidetes	N	bacterial-type flagellum assembly	-	-	-	-	-	-	-	-	-	-	-	-	-
CCGRVR00360.fa_00008	1077285.AGDG01000039_gene3962	7.41e-227	624	COG0582@1|root,COG0582@2|Bacteria,4P15N@976|Bacteroidetes,2FMSS@200643|Bacteroidia,4AKX5@815|Bacteroidaceae	976|Bacteroidetes	L	Belongs to the 'phage' integrase family	-	-	-	-	-	-	-	-	-	-	-	-	Phage_int_SAM_5,Phage_integrase
CCGRVR00360.fa_00009	1077285.AGDG01000039_gene3963	1.07e-67	204	2A7AW@1|root,30W7J@2|Bacteria,4P9K7@976|Bacteroidetes,2FUYU@200643|Bacteroidia,4ASD1@815|Bacteroidaceae	976|Bacteroidetes	S	Domain of unknown function (DUF4248)	-	-	-	-	-	-	-	-	-	-	-	-	DUF4248
CCGRVR00360.fa_00010	1077285.AGDG01000039_gene3964	5.78e-152	426	29WU9@1|root,30IFQ@2|Bacteria,4PKVY@976|Bacteroidetes,2FRKT@200643|Bacteroidia,4AP55@815|Bacteroidaceae	976|Bacteroidetes	S	Psort location Cytoplasmic, score 8.96	-	-	-	-	-	-	-	-	-	-	-	-	-
CCGRVR00360.fa_00011	1077285.AGDG01000039_gene3965	0	902	COG0305@1|root,COG0305@2|Bacteria,4NF8P@976|Bacteroidetes,2FNFH@200643|Bacteroidia,4AMQJ@815|Bacteroidaceae	976|Bacteroidetes	L	Participates in initiation and elongation during chromosome replication	-	-	3.6.4.12	ko:K02314	ko03030,ko04112,map03030,map04112	-	-	-	ko00000,ko00001,ko01000,ko03032	-	-	-	DnaB,DnaB_C
CCGRVR00360.fa_00013	1077285.AGDG01000039_gene3966	1.64e-103	300	COG0776@1|root,COG0776@2|Bacteria,4PIXQ@976|Bacteroidetes,2FS82@200643|Bacteroidia,4AQKJ@815|Bacteroidaceae	976|Bacteroidetes	L	DNA-binding protein	-	-	-	-	-	-	-	-	-	-	-	-	Bac_DNA_binding
CCGRVR00360.fa_00014	1077285.AGDG01000039_gene3967	7.9e-55	172	2A7B2@1|root,30W7S@2|Bacteria,4P9KF@976|Bacteroidetes,2FUZM@200643|Bacteroidia,4AS6K@815|Bacteroidaceae	976|Bacteroidetes	-	-	-	-	-	-	-	-	-	-	-	-	-	-	-
CCGRVR00360.fa_00015	1077285.AGDG01000039_gene3968	1.47e-113	324	COG3023@1|root,COG3023@2|Bacteria,4P37K@976|Bacteroidetes,2FRZB@200643|Bacteroidia,4AQJD@815|Bacteroidaceae	976|Bacteroidetes	V	Psort location Cytoplasmic, score 8.96	-	-	3.5.1.28	ko:K01447	-	-	R04112	RC00064,RC00141	ko00000,ko01000	-	-	-	Amidase_2
CCGRVR00361.fa_00001	1692.BMAGN_1470	3.83e-17	81.3	2B3GQ@1|root,31W5Q@2|Bacteria,2GWR1@201174|Actinobacteria,4D1MY@85004|Bifidobacteriales	201174|Actinobacteria	-	-	-	-	-	-	-	-	-	-	-	-	-	-	-
CCGRVR00361.fa_00002	401473.BDP_0600	2.7e-21	86.7	2BNHQ@1|root,32H66@2|Bacteria,2GTC1@201174|Actinobacteria,4D1HK@85004|Bifidobacteriales	201174|Actinobacteria	-	-	-	-	-	-	-	-	-	-	-	-	-	-	-
CCGRVR00361.fa_00003	78345.BMERY_0862	8.98e-79	256	COG3757@1|root,COG3757@2|Bacteria,2I2GA@201174|Actinobacteria,4D07F@85004|Bifidobacteriales	201174|Actinobacteria	M	Glycosyl hydrolases family 25	-	-	-	-	-	-	-	-	-	-	-	-	CW_7,Glyco_hydro_25,LysM
CCGRVR00361.fa_00005	1437610.BREU_1368	0.000293	47.4	2B9Y6@1|root,323BN@2|Bacteria,2H7YZ@201174|Actinobacteria,4D2FX@85004|Bifidobacteriales	201174|Actinobacteria	-	-	-	-	-	-	-	-	-	-	-	-	-	-	-
CCGRVR00361.fa_00006	1437610.BREU_1368	2.86e-19	86.7	2B9Y6@1|root,323BN@2|Bacteria,2H7YZ@201174|Actinobacteria,4D2FX@85004|Bifidobacteriales	201174|Actinobacteria	-	-	-	-	-	-	-	-	-	-	-	-	-	-	-
CCGRVR00361.fa_00007	1680.BADO_1639	0.000926	47.8	COG0366@1|root,COG5492@1|root,COG0366@2|Bacteria,COG5492@2|Bacteria,2IAM2@201174|Actinobacteria,4CZYB@85004|Bifidobacteriales	201174|Actinobacteria	G	Bacterial Ig-like domain 2	-	-	3.2.1.1	ko:K01176	ko00500,ko01100,ko04973,map00500,map01100,map04973	-	R02108,R02112,R11262	-	ko00000,ko00001,ko01000	-	GH13	-	Alpha-amylase,Big_2,CBM26,CBM_25,SLH
CCGRVR00361.fa_00008	1437610.BREU_1370	1.19e-41	151	COG3468@1|root,COG3468@2|Bacteria,2GXAB@201174|Actinobacteria,4D1NP@85004|Bifidobacteriales	201174|Actinobacteria	MU	outer membrane autotransporter barrel domain protein	-	-	-	-	-	-	-	-	-	-	-	-	Collagen
CCGRVR00361.fa_00009	1435051.BMOU_0806	1.12e-49	162	2AU80@1|root,31JV4@2|Bacteria,2IJVI@201174|Actinobacteria,4D0YS@85004|Bifidobacteriales	201174|Actinobacteria	-	-	-	-	-	-	-	-	-	-	-	-	-	-	-
CCGRVR00361.fa_00010	1680.BADO_1224	4.9e-107	319	COG0582@1|root,COG0582@2|Bacteria	2|Bacteria	L	DNA integration	-	-	-	-	-	-	-	-	-	-	-	-	Phage_int_SAM_3,Phage_integrase
CCGRVR00361.fa_00014	1680.BADO_1228	6.72e-28	115	2CA4H@1|root,3342S@2|Bacteria,2GRNF@201174|Actinobacteria,4D1E9@85004|Bifidobacteriales	201174|Actinobacteria	-	-	-	-	-	-	-	-	-	-	-	-	-	-	-
CCGRVR00361.fa_00016	469378.Ccur_02640	2.97e-58	197	2BPU9@1|root,32IMR@2|Bacteria,2IG69@201174|Actinobacteria,4CXNK@84998|Coriobacteriia	84998|Coriobacteriia	S	Psort location Cytoplasmic, score	-	-	-	-	-	-	-	-	-	-	-	-	-
CCGRVR00361.fa_00017	78345.BMERY_0869	1.84e-50	174	2AN2N@1|root,31D08@2|Bacteria,2IMN1@201174|Actinobacteria,4D12N@85004|Bifidobacteriales	201174|Actinobacteria	-	-	-	-	-	-	-	-	-	-	-	-	-	-	-
CCGRVR00361.fa_00018	431891.A4JX10_9CAUD	0.000143	56.2	4QAK6@10239|Viruses,4QUP9@35237|dsDNA viruses no RNA stage,4QPBY@28883|Caudovirales,4QKKV@10699|Siphoviridae	10699|Siphoviridae	S	peptidoglycan catabolic process	-	-	-	-	-	-	-	-	-	-	-	-	-
CCGRVR00361.fa_00021	1160718.SU9_10469	4.98e-08	58.9	2EPW3@1|root,33HGM@2|Bacteria,2IRK1@201174|Actinobacteria	201174|Actinobacteria	-	-	-	-	-	-	-	-	-	-	-	-	-	-	-
CCGRVR00361.fa_00024	35760.BCHO_0837	2.57e-26	105	29R0Q@1|root,30C1U@2|Bacteria,2GVV4@201174|Actinobacteria,4D1KY@85004|Bifidobacteriales	201174|Actinobacteria	-	-	-	-	-	-	-	-	-	-	-	-	-	-	-
CCGRVR00361.fa_00025	1692.BMAGN_1447	9.19e-27	104	2B1US@1|root,31UAS@2|Bacteria,2GTRB@201174|Actinobacteria,4D1FX@85004|Bifidobacteriales	201174|Actinobacteria	-	-	-	-	-	-	-	-	-	-	-	-	-	-	-
CCGRVR00361.fa_00026	1688.BCUN_1870	3.55e-62	209	2B56X@1|root,31Y0T@2|Bacteria,2HZKE@201174|Actinobacteria,4D0T6@85004|Bifidobacteriales	201174|Actinobacteria	S	Phage major capsid protein E	-	-	-	-	-	-	-	-	-	-	-	-	Phage_cap_E
CCGRVR00361.fa_00027	1692.BMAGN_1445	7.09e-34	126	2AVHC@1|root,31M9S@2|Bacteria,2IMWD@201174|Actinobacteria,4D13V@85004|Bifidobacteriales	201174|Actinobacteria	-	-	-	-	-	-	-	-	-	-	-	-	-	-	-
CCGRVR00361.fa_00029	35760.BCHO_0842	2.76e-54	187	2AYWB@1|root,307JP@2|Bacteria,2IIGR@201174|Actinobacteria,4D0ZW@85004|Bifidobacteriales	201174|Actinobacteria	-	-	-	-	-	-	-	-	-	-	-	-	-	-	-
CCGRVR00361.fa_00030	1688.BCUN_1874	1.13e-111	349	29W7F@1|root,30HSN@2|Bacteria,2IQFQ@201174|Actinobacteria,4CZHR@85004|Bifidobacteriales	201174|Actinobacteria	-	-	-	-	-	-	-	-	-	-	-	-	-	-	Phage_prot_Gp6
CCGRVR00361.fa_00031	35760.BCHO_0844	4.61e-214	618	COG4626@1|root,COG4626@2|Bacteria,2GNSB@201174|Actinobacteria,4D0MR@85004|Bifidobacteriales	201174|Actinobacteria	S	Terminase	-	-	-	-	-	-	-	-	-	-	-	-	Terminase_1
CCGRVR00361.fa_00032	680198.SCAB_61061	2.47e-08	57	2EJIG@1|root,33D9D@2|Bacteria,2IRZ1@201174|Actinobacteria	201174|Actinobacteria	-	-	-	-	-	-	-	-	-	-	-	-	-	-	-
CCGRVR00361.fa_00034	1692.BMAGN_1438	3.62e-37	128	COG1403@1|root,COG1403@2|Bacteria,2HZZX@201174|Actinobacteria,4D2FJ@85004|Bifidobacteriales	201174|Actinobacteria	V	HNH endonuclease	-	-	-	-	-	-	-	-	-	-	-	-	-
CCGRVR00361.fa_00042	521003.COLINT_03790	7.21e-09	55.5	2DZ1F@1|root,34C3X@2|Bacteria,2HW53@201174|Actinobacteria,4CY0E@84998|Coriobacteriia	84998|Coriobacteriia	-	-	-	-	-	-	-	-	-	-	-	-	-	-	-
CCGRVR00361.fa_00043	1437610.BREU_1783	6.98e-12	63.2	2B5HD@1|root,31YC2@2|Bacteria,2HZU8@201174|Actinobacteria,4D1SC@85004|Bifidobacteriales	201174|Actinobacteria	-	-	-	-	-	-	-	-	-	-	-	-	-	-	RHH_1
CCGRVR00361.fa_00048	1232436.CAPF01000086_gene856	9.03e-05	46.2	2BGBZ@1|root,32A9N@2|Bacteria,2HTUP@201174|Actinobacteria,4CWAI@84998|Coriobacteriia	84998|Coriobacteriia	-	-	-	-	-	-	-	-	-	-	-	-	-	-	-
CCGRVR00361.fa_00052	78346.BRUM_0183	8.95e-22	88.6	COG3077@1|root,COG3077@2|Bacteria,2GRAY@201174|Actinobacteria,4D1J9@85004|Bifidobacteriales	201174|Actinobacteria	L	RelB antitoxin	-	-	-	ko:K07473	-	-	-	-	ko00000,ko02048	-	-	-	RelB
CCGRVR00361.fa_00053	762211.BSTEL_0268	2.8e-64	197	COG2337@1|root,COG2337@2|Bacteria,2ISK5@201174|Actinobacteria,4D1AT@85004|Bifidobacteriales	201174|Actinobacteria	T	Toxic component of a toxin-antitoxin (TA) module	-	-	-	-	-	-	-	-	-	-	-	-	-
CCGRVR00361.fa_00058	1690.BPSG_1178	6.53e-187	531	COG3177@1|root,COG3177@2|Bacteria,2GN3K@201174|Actinobacteria,4D1MZ@85004|Bifidobacteriales	201174|Actinobacteria	S	Fic/DOC family	-	-	-	-	-	-	-	-	-	-	-	-	Fic,Fic_N
CCGRVR00361.fa_00063	748224.HMPREF9436_03071	1.68e-43	153	2F1QX@1|root,33UR3@2|Bacteria,1VUWE@1239|Firmicutes,24HRU@186801|Clostridia	186801|Clostridia	-	-	-	-	-	-	-	-	-	-	-	-	-	-	-
CCGRVR00361.fa_00066	891391.LAC30SC_06695	6.39e-85	261	COG3617@1|root,COG3645@1|root,COG3617@2|Bacteria,COG3645@2|Bacteria,1TPKA@1239|Firmicutes,4HFGH@91061|Bacilli,3F471@33958|Lactobacillaceae	91061|Bacilli	K	BRO family, N-terminal domain	-	-	-	ko:K07741	-	-	-	-	ko00000	-	-	-	ANT,Bro-N
CCGRVR00361.fa_00067	1688.BCUN_0617	2.86e-41	151	29SCX@1|root,30DHJ@2|Bacteria,2GWF5@201174|Actinobacteria,4D1I6@85004|Bifidobacteriales	201174|Actinobacteria	-	-	-	-	-	-	-	-	-	-	-	-	-	-	-
CCGRVR00361.fa_00068	1437605.BACT_1092	2.26e-25	102	2B50E@1|root,31XTI@2|Bacteria,2GZMU@201174|Actinobacteria,4D1QR@85004|Bifidobacteriales	201174|Actinobacteria	-	-	-	-	-	-	-	-	-	-	-	-	-	-	-
CCGRVR00361.fa_00069	1394176.AWUO01000014_gene675	2.22e-45	162	2DRSV@1|root,33CWS@2|Bacteria,2GRW4@201174|Actinobacteria,4D1IT@85004|Bifidobacteriales	201174|Actinobacteria	-	-	-	-	-	-	-	-	-	-	-	-	-	-	-
CCGRVR00361.fa_00071	1388763.O165_001825	0.000561	41.6	2DEPZ@1|root,31R0M@2|Bacteria,1QNJG@1224|Proteobacteria,1TM5P@1236|Gammaproteobacteria,1YZ2R@136845|Pseudomonas putida group	1236|Gammaproteobacteria	-	-	-	-	-	-	-	-	-	-	-	-	-	-	-
CCGRVR00361.fa_00074	557599.MKAN_13105	3.34e-12	66.2	2E0Z5@1|root,32WFJ@2|Bacteria,2IR2P@201174|Actinobacteria	201174|Actinobacteria	-	-	-	-	-	-	-	-	-	-	-	-	-	-	-
CCGRVR00361.fa_00080	665950.HMPREF1025_01380	1.36e-17	87.8	COG5321@1|root,COG5321@2|Bacteria,1W4S1@1239|Firmicutes,2556G@186801|Clostridia	186801|Clostridia	S	Pfam:DUF1052	-	-	-	-	-	-	-	-	-	-	-	-	MmcB-like
CCGRVR00361.fa_00085	397290.C810_05225	2.71e-06	48.9	2BSFR@1|root,32MHU@2|Bacteria,1UTNR@1239|Firmicutes,253PX@186801|Clostridia	186801|Clostridia	-	-	-	-	-	-	-	-	-	-	-	-	-	-	-
CCGRVR00361.fa_00087	1165134.H9ED36_9CAUD	4.61e-11	62.8	4QEPE@10239|Viruses,4QZZ2@35237|dsDNA viruses no RNA stage,4QQRV@28883|Caudovirales,4QMCM@10699|Siphoviridae	10699|Siphoviridae	-	-	-	-	-	-	-	-	-	-	-	-	-	-	-
CCGRVR00361.fa_00089	35760.BCHO_0870	1.07e-10	60.8	2A6FV@1|root,30V8U@2|Bacteria,2H9IG@201174|Actinobacteria,4D2D9@85004|Bifidobacteriales	201174|Actinobacteria	-	-	-	-	-	-	-	-	-	-	-	-	-	-	-
CCGRVR00361.fa_00095	1437603.BMON_1161	6.3e-52	166	COG1403@1|root,COG1403@2|Bacteria,2GQKB@201174|Actinobacteria,4D1JQ@85004|Bifidobacteriales	201174|Actinobacteria	V	HNH endonuclease	-	-	-	-	-	-	-	-	-	-	-	-	-
CCGRVR00361.fa_00098	363253.LI0182	7.6e-09	61.6	2C9JF@1|root,32RPD@2|Bacteria,1N8CG@1224|Proteobacteria,42REW@68525|delta/epsilon subdivisions,2WNQ1@28221|Deltaproteobacteria,2MB30@213115|Desulfovibrionales	28221|Deltaproteobacteria	S	ERF superfamily	-	-	-	-	-	-	-	-	-	-	-	-	ERF
CCGRVR00361.fa_00099	1687.BCOR_0988	4.61e-78	245	2B5FA@1|root,31Y9U@2|Bacteria,2HZSN@201174|Actinobacteria,4D1JW@85004|Bifidobacteriales	201174|Actinobacteria	L	PDDEXK-like domain of unknown function (DUF3799)	-	-	-	-	-	-	-	-	-	-	-	-	DUF3799
CCGRVR00361.fa_00101	1389489.O159_16550	1.01e-07	56.2	COG3645@1|root,COG3645@2|Bacteria,2IM6B@201174|Actinobacteria	201174|Actinobacteria	S	P22_AR N-terminal domain	-	-	-	-	-	-	-	-	-	-	-	-	P22_AR_N
CCGRVR00362.fa_00001	1437610.BREU_1615	1.14e-63	238	COG1196@1|root,COG1196@2|Bacteria,2IR58@201174|Actinobacteria,4D1AN@85004|Bifidobacteriales	201174|Actinobacteria	D	nuclear chromosome segregation	-	-	-	-	-	-	-	-	-	-	-	-	CAP
CCGRVR00362.fa_00002	1150600.ADIARSV_3510	3.37e-17	77.4	COG3093@1|root,COG3093@2|Bacteria,4NSBZ@976|Bacteroidetes,1ITK1@117747|Sphingobacteriia	976|Bacteroidetes	K	Helix-turn-helix	-	-	-	ko:K21498	-	-	-	-	ko00000,ko02048	-	-	-	HTH_3
CCGRVR00362.fa_00003	179408.Osc7112_1431	9.27e-59	186	COG1943@1|root,COG1943@2|Bacteria,1G603@1117|Cyanobacteria,1HC8N@1150|Oscillatoriales	1117|Cyanobacteria	L	COG1943 Transposase and inactivated derivatives	-	-	-	ko:K07491	-	-	-	-	ko00000	-	-	-	Y1_Tnp
CCGRVR00362.fa_00004	68260.JOAY01000015_gene2640	9.78e-89	281	COG0675@1|root,COG0675@2|Bacteria,2GM6K@201174|Actinobacteria	201174|Actinobacteria	L	Transposase	-	-	-	ko:K07496	-	-	-	-	ko00000	-	-	-	HTH_OrfB_IS605,OrfB_IS605,OrfB_Zn_ribbon
CCGRVR00362.fa_00006	1123013.AUIC01000006_gene1264	2.79e-64	215	COG0863@1|root,COG2521@1|root,COG0863@2|Bacteria,COG2521@2|Bacteria,2IM4X@201174|Actinobacteria,4FS7I@85023|Microbacteriaceae	201174|Actinobacteria	L	DNA methylase	-	-	-	-	-	-	-	-	-	-	-	-	N6_N4_Mtase
CCGRVR00362.fa_00007	762211.BSTEL_1845	4.57e-24	102	COG0629@1|root,COG0629@2|Bacteria,2GMM3@201174|Actinobacteria,4CZ5V@85004|Bifidobacteriales	201174|Actinobacteria	L	Single-stranded DNA-binding protein	ssb	-	-	ko:K03111	ko03030,ko03430,ko03440,map03030,map03430,map03440	-	-	-	ko00000,ko00001,ko03029,ko03032,ko03400	-	-	-	SSB
CCGRVR00362.fa_00008	158787.BSCA_1664	3.25e-28	130	COG5624@1|root,COG5624@2|Bacteria,2H7AK@201174|Actinobacteria,4CZMA@85004|Bifidobacteriales	201174|Actinobacteria	K	RNA polymerase II activating transcription factor binding	-	-	-	-	-	-	-	-	-	-	-	-	-
CCGRVR00362.fa_00010	561180.BIFGAL_03841	7.76e-116	357	COG0675@1|root,COG0675@2|Bacteria,2GM6K@201174|Actinobacteria,4D2K6@85004|Bifidobacteriales	201174|Actinobacteria	L	Psort location Cytoplasmic, score 8.87	-	-	-	-	-	-	-	-	-	-	-	-	HTH_OrfB_IS605,OrfB_IS605,OrfB_Zn_ribbon
CCGRVR00362.fa_00011	401473.BDP_0966	1.07e-13	79	2DDMI@1|root,2ZIJN@2|Bacteria,2ICIR@201174|Actinobacteria,4D112@85004|Bifidobacteriales	201174|Actinobacteria	-	-	-	-	-	ko:K03646	-	-	-	-	ko00000,ko02000	2.C.1.2	-	-	-
CCGRVR00362.fa_00012	356829.BITS_1627	0.000317	50.8	2DDMI@1|root,2ZIJN@2|Bacteria,2ICIR@201174|Actinobacteria,4D00F@85004|Bifidobacteriales	201174|Actinobacteria	-	-	-	-	-	ko:K03646	-	-	-	-	ko00000,ko02000	2.C.1.2	-	-	-
CCGRVR00362.fa_00013	1437610.BREU_2154	0	1847	COG1061@1|root,COG1061@2|Bacteria,2HJPR@201174|Actinobacteria,4CZD6@85004|Bifidobacteriales	201174|Actinobacteria	KL	Type III restriction enzyme res subunit	-	-	-	-	-	-	-	-	-	-	-	-	ResIII,T5orf172
CCGRVR00362.fa_00014	1408324.JNJK01000008_gene1731	6.11e-136	398	COG1061@1|root,COG1061@2|Bacteria	2|Bacteria	L	Type III restriction enzyme res subunit	-	-	-	-	-	-	-	-	-	-	-	-	AAA_11,AAA_12,AAA_30,Helicase_C,RNase_H_2,ResIII
CCGRVR00362.fa_00015	1437610.BREU_2156	8.89e-173	487	COG1002@1|root,COG1002@2|Bacteria,2IHER@201174|Actinobacteria,4D0PM@85004|Bifidobacteriales	201174|Actinobacteria	V	Type III restriction enzyme res subunit	-	-	-	-	-	-	-	-	-	-	-	-	Eco57I
CCGRVR00362.fa_00016	1437610.BREU_3759	1.09e-66	204	2BIXD@1|root,32D5N@2|Bacteria,2GTT7@201174|Actinobacteria,4D1KW@85004|Bifidobacteriales	201174|Actinobacteria	-	-	-	-	-	-	-	-	-	-	-	-	-	-	-
CCGRVR00362.fa_00018	1193128.A200_07789	4e-118	384	2AUZH@1|root,31KP5@2|Bacteria,2IM1U@201174|Actinobacteria,4D158@85004|Bifidobacteriales	201174|Actinobacteria	-	-	-	-	-	-	-	-	-	-	-	-	-	-	-
CCGRVR00362.fa_00020	1394176.AWUO01000014_gene674	2.9e-22	95.1	2B50E@1|root,31XTI@2|Bacteria,2GZMU@201174|Actinobacteria,4D1QR@85004|Bifidobacteriales	201174|Actinobacteria	-	-	-	-	-	-	-	-	-	-	-	-	-	-	-
CCGRVR00362.fa_00021	1449347.JQLN01000004_gene6918	3.82e-08	63.5	2CD9U@1|root,33E7Z@2|Bacteria,2IDHT@201174|Actinobacteria	201174|Actinobacteria	-	-	-	-	-	-	-	-	-	-	-	-	-	-	-
CCGRVR00362.fa_00022	1437610.BREU_1423	7.58e-05	45.8	2DKM6@1|root,309WJ@2|Bacteria,2HATM@201174|Actinobacteria,4D2MN@85004|Bifidobacteriales	201174|Actinobacteria	-	-	-	-	-	-	-	-	-	-	-	-	-	-	-
CCGRVR00362.fa_00023	1437610.BREU_1423	1.01e-11	67	2DKM6@1|root,309WJ@2|Bacteria,2HATM@201174|Actinobacteria,4D2MN@85004|Bifidobacteriales	201174|Actinobacteria	-	-	-	-	-	-	-	-	-	-	-	-	-	-	-
CCGRVR00362.fa_00024	1029824.AFID01000001_gene1939	7.08e-05	47.8	COG2856@1|root,COG2856@2|Bacteria,2GUJA@201174|Actinobacteria,1WAD2@1268|Micrococcaceae	201174|Actinobacteria	E	Pfam:DUF955	-	-	-	-	-	-	-	-	-	-	-	-	Peptidase_M78
CCGRVR00362.fa_00025	401473.BDP_1232	2.26e-68	230	2A2BI@1|root,30QNG@2|Bacteria,2H4X2@201174|Actinobacteria,4D27A@85004|Bifidobacteriales	201174|Actinobacteria	-	-	-	-	-	-	-	-	-	-	-	-	-	-	-
CCGRVR00362.fa_00026	479437.Elen_2611	2.71e-59	187	COG1196@1|root,COG1196@2|Bacteria,2GZ9D@201174|Actinobacteria	201174|Actinobacteria	D	DNA N-6-adenine-methyltransferase (Dam)	-	-	-	-	-	-	-	-	-	-	-	-	Dam
CCGRVR00362.fa_00031	561180.BIFGAL_03841	2.74e-229	647	COG0675@1|root,COG0675@2|Bacteria,2GM6K@201174|Actinobacteria,4D2K6@85004|Bifidobacteriales	201174|Actinobacteria	L	Psort location Cytoplasmic, score 8.87	-	-	-	-	-	-	-	-	-	-	-	-	HTH_OrfB_IS605,OrfB_IS605,OrfB_Zn_ribbon
CCGRVR00362.fa_00034	1437608.BBIA_2170	1.29e-14	71.6	2E5GW@1|root,3308F@2|Bacteria,2GX64@201174|Actinobacteria	201174|Actinobacteria	S	Protein of unknwon function (DUF3310)	-	-	-	-	-	-	-	-	-	-	-	-	DUF3310
CCGRVR00362.fa_00035	561180.BIFGAL_04368	8.04e-181	516	COG0675@1|root,COG0675@2|Bacteria,2GM6K@201174|Actinobacteria,4D14G@85004|Bifidobacteriales	201174|Actinobacteria	L	Psort location Cytoplasmic, score 8.87	-	-	-	ko:K07496	-	-	-	-	ko00000	-	-	-	HTH_OrfB_IS605,OrfB_IS605,OrfB_Zn_ribbon
CCGRVR00362.fa_00041	327277.JHAL01000003_gene1825	9.7e-59	194	COG2356@1|root,COG2356@2|Bacteria,2IPTU@201174|Actinobacteria,4D11P@85004|Bifidobacteriales	201174|Actinobacteria	L	endonuclease I	-	-	-	-	-	-	-	-	-	-	-	-	-
CCGRVR00362.fa_00043	1193128.A200_07664	1.17e-57	199	2EH2S@1|root,33AUR@2|Bacteria,2I01W@201174|Actinobacteria,4D2P5@85004|Bifidobacteriales	201174|Actinobacteria	-	-	-	-	-	-	-	-	-	-	-	-	-	-	-
CCGRVR00362.fa_00045	741091.Rahaq_4733	1.98e-05	52	COG1192@1|root,COG1192@2|Bacteria,1MWRE@1224|Proteobacteria,1TN68@1236|Gammaproteobacteria,3FI2W@34037|Rahnella	1236|Gammaproteobacteria	D	AAA domain	-	-	-	ko:K03496	-	-	-	-	ko00000,ko03036,ko04812	-	-	-	AAA_31
CCGRVR00362.fa_00047	1193128.A200_07649	2.6e-97	340	COG3170@1|root,COG3170@2|Bacteria,2I01J@201174|Actinobacteria,4D2NA@85004|Bifidobacteriales	201174|Actinobacteria	NU	Tfp pilus assembly protein FimV	-	-	-	-	-	-	-	-	-	-	-	-	-
CCGRVR00362.fa_00050	1193128.A200_07634	4.36e-191	574	COG0433@1|root,COG0433@2|Bacteria,2ICXU@201174|Actinobacteria,4D2BN@85004|Bifidobacteriales	201174|Actinobacteria	S	COG0433 Predicted ATPase	-	-	-	-	-	-	-	-	-	-	-	-	-
CCGRVR00362.fa_00053	626522.GCWU000325_02780	0.000291	52	COG0489@1|root,COG3206@1|root,COG0489@2|Bacteria,COG3206@2|Bacteria,4NEXU@976|Bacteroidetes,2FM9K@200643|Bacteroidia,1WDS1@1283313|Alloprevotella	976|Bacteroidetes	D	Chain length determinant protein	-	-	-	-	-	-	-	-	-	-	-	-	AAA_31,CbiA,GNVR,Wzz
CCGRVR00362.fa_00062	547043.BIFPSEUDO_03201	1.36e-10	62.4	2DNNA@1|root,32Y8E@2|Bacteria,2ISEY@201174|Actinobacteria,4D1A0@85004|Bifidobacteriales	201174|Actinobacteria	-	-	-	-	-	-	-	-	-	-	-	-	-	-	-
CCGRVR00362.fa_00063	77635.BISU_0398	5.51e-181	521	COG0305@1|root,COG0305@2|Bacteria,2GKXQ@201174|Actinobacteria,4CYY3@85004|Bifidobacteriales	201174|Actinobacteria	L	Participates in initiation and elongation during chromosome replication	dnaB	-	3.6.4.12	ko:K02314	ko03030,ko04112,map03030,map04112	-	-	-	ko00000,ko00001,ko01000,ko03032	-	-	-	DnaB,DnaB_C
CCGRVR00362.fa_00064	1327036.R4JHP8_9CAUD	1.47e-49	171	4QCEF@10239|Viruses,4QVWZ@35237|dsDNA viruses no RNA stage,4QTBA@28883|Caudovirales,4QMGR@10699|Siphoviridae	10699|Siphoviridae	-	-	-	-	-	-	-	-	-	-	-	-	-	-	-
CCGRVR00362.fa_00070	78346.BRUM_1422	7.83e-19	86.3	29ZXM@1|root,30MZ7@2|Bacteria,2ICGB@201174|Actinobacteria,4D0GZ@85004|Bifidobacteriales	201174|Actinobacteria	-	-	-	-	-	-	-	-	-	-	-	-	-	-	-
CCGRVR00362.fa_00071	35760.BCHO_1302	2.14e-98	296	COG1397@1|root,COG1397@2|Bacteria,2HEHB@201174|Actinobacteria,4CZQY@85004|Bifidobacteriales	201174|Actinobacteria	O	ADP-ribosylglycohydrolase	-	-	-	-	-	-	-	-	-	-	-	-	ADP_ribosyl_GH
CCGRVR00363.fa_00001	888743.HMPREF9141_0412	2.83e-118	355	COG0582@1|root,COG0582@2|Bacteria,4NJQK@976|Bacteroidetes,2FR52@200643|Bacteroidia	976|Bacteroidetes	L	Belongs to the 'phage' integrase family	-	-	-	-	-	-	-	-	-	-	-	-	Phage_int_SAM_1,Phage_int_SAM_5,Phage_integrase
CCGRVR00363.fa_00002	1121097.JCM15093_683	1.11e-52	196	2EYIZ@1|root,33RSQ@2|Bacteria,4P1BK@976|Bacteroidetes,2FQVU@200643|Bacteroidia,4AMWJ@815|Bacteroidaceae	976|Bacteroidetes	S	Putative polysaccharide deacetylase	-	-	-	-	-	-	-	-	-	-	-	-	Polysacc_deac_3
CCGRVR00363.fa_00005	585543.HMPREF0969_00683	5.1e-08	53.5	2A8JD@1|root,30XMP@2|Bacteria,4PB42@976|Bacteroidetes,2FYCW@200643|Bacteroidia,4AU37@815|Bacteroidaceae	976|Bacteroidetes	-	-	-	-	-	-	-	-	-	-	-	-	-	-	-
CCGRVR00363.fa_00006	1235803.C825_03432	0	1052	COG4926@1|root,COG4926@2|Bacteria,4NFC7@976|Bacteroidetes,2FP4F@200643|Bacteroidia,22Z31@171551|Porphyromonadaceae	976|Bacteroidetes	S	Phage minor structural protein	-	-	-	-	-	-	-	-	-	-	-	-	-
CCGRVR00363.fa_00007	1235803.C825_03431	1.67e-203	594	2CSA8@1|root,32SQS@2|Bacteria,4NTWW@976|Bacteroidetes,2FUBK@200643|Bacteroidia	976|Bacteroidetes	-	-	-	-	-	-	-	-	-	-	-	-	-	-	-
CCGRVR00363.fa_00008	272559.BF9343_2207	2.94e-183	578	COG5283@1|root,COG5283@2|Bacteria,4NG54@976|Bacteroidetes,2FN2V@200643|Bacteroidia,4ANSK@815|Bacteroidaceae	976|Bacteroidetes	S	Phage-related minor tail protein	-	-	-	-	-	-	-	-	-	-	-	-	PhageMin_Tail
CCGRVR00363.fa_00009	1235803.C825_03429	2.48e-95	281	2F87G@1|root,340KQ@2|Bacteria,4P4UG@976|Bacteroidetes,2FW4A@200643|Bacteroidia	976|Bacteroidetes	-	-	-	-	-	-	-	-	-	-	-	-	-	-	-
CCGRVR00363.fa_00010	1235803.C825_03428	1.43e-87	260	28VYI@1|root,2ZHZS@2|Bacteria,4P8FX@976|Bacteroidetes,2FZAX@200643|Bacteroidia	976|Bacteroidetes	-	-	-	-	-	-	-	-	-	-	-	-	-	-	-
CCGRVR00363.fa_00013	1002367.HMPREF0673_00118	1.28e-230	635	COG3464@1|root,COG3464@2|Bacteria,4NFK7@976|Bacteroidetes,2FPDJ@200643|Bacteroidia	976|Bacteroidetes	L	COG COG3464 Transposase and inactivated derivatives	-	-	-	-	-	-	-	-	-	-	-	-	DDE_Tnp_ISL3
CCGRVR00363.fa_00014	1002367.HMPREF0673_00117	4.06e-82	244	COG3464@1|root,COG3464@2|Bacteria,4P3NR@976|Bacteroidetes,2FW3R@200643|Bacteroidia	976|Bacteroidetes	L	Psort location Cytoplasmic, score 8.96	-	-	-	-	-	-	-	-	-	-	-	-	-
CCGRVR00363.fa_00016	313595.P700755_002426	3.01e-12	80.1	2DBGY@1|root,2Z96F@2|Bacteria,4NKI8@976|Bacteroidetes,1HYED@117743|Flavobacteriia	976|Bacteroidetes	-	-	-	-	-	-	-	-	-	-	-	-	-	-	-
CCGRVR00363.fa_00017	1268240.ATFI01000008_gene2327	2.61e-36	128	2E7M8@1|root,33235@2|Bacteria,4NV43@976|Bacteroidetes,2FUMD@200643|Bacteroidia,4ASD3@815|Bacteroidaceae	976|Bacteroidetes	S	Domain of unknown function (DUF5053)	-	-	-	-	-	-	-	-	-	-	-	-	DUF5053
CCGRVR00363.fa_00019	1235803.C825_03416	1.32e-126	367	2F98J@1|root,341JS@2|Bacteria,4P3X3@976|Bacteroidetes,2FYHG@200643|Bacteroidia	976|Bacteroidetes	-	-	-	-	-	-	-	-	-	-	-	-	-	-	-
CCGRVR00363.fa_00020	1235803.C825_03415	2.03e-152	436	2EH9U@1|root,33B1Q@2|Bacteria,4PJ8Q@976|Bacteroidetes,2FR6A@200643|Bacteroidia	976|Bacteroidetes	-	-	-	-	-	-	-	-	-	-	-	-	-	-	-
CCGRVR00363.fa_00021	1235803.C825_03414	7.35e-276	762	28P8B@1|root,2ZC2B@2|Bacteria,4NMJJ@976|Bacteroidetes,2FTMF@200643|Bacteroidia,22YY5@171551|Porphyromonadaceae	976|Bacteroidetes	-	-	-	-	-	-	-	-	-	-	-	-	-	-	-
CCGRVR00363.fa_00024	1235803.C825_03411	1.18e-73	223	2DNV9@1|root,32ZB3@2|Bacteria,4NV7Y@976|Bacteroidetes,2FTAS@200643|Bacteroidia	976|Bacteroidetes	-	-	-	-	-	-	-	-	-	-	-	-	-	-	-
CCGRVR00363.fa_00025	1235803.C825_03410	1.16e-86	259	2FBSE@1|root,343X8@2|Bacteria,4P524@976|Bacteroidetes,2FVN9@200643|Bacteroidia,230XI@171551|Porphyromonadaceae	976|Bacteroidetes	S	Bacteriophage holin family	-	-	-	-	-	-	-	-	-	-	-	-	Phage_holin_4_1
CCGRVR00363.fa_00029	1002367.HMPREF0673_00117	4.06e-82	244	COG3464@1|root,COG3464@2|Bacteria,4P3NR@976|Bacteroidetes,2FW3R@200643|Bacteroidia	976|Bacteroidetes	L	Psort location Cytoplasmic, score 8.96	-	-	-	-	-	-	-	-	-	-	-	-	-
CCGRVR00363.fa_00030	1002367.HMPREF0673_00118	1.28e-230	635	COG3464@1|root,COG3464@2|Bacteria,4NFK7@976|Bacteroidetes,2FPDJ@200643|Bacteroidia	976|Bacteroidetes	L	COG COG3464 Transposase and inactivated derivatives	-	-	-	-	-	-	-	-	-	-	-	-	DDE_Tnp_ISL3
CCGRVR00363.fa_00031	1002367.HMPREF0673_00117	4.06e-82	244	COG3464@1|root,COG3464@2|Bacteria,4P3NR@976|Bacteroidetes,2FW3R@200643|Bacteroidia	976|Bacteroidetes	L	Psort location Cytoplasmic, score 8.96	-	-	-	-	-	-	-	-	-	-	-	-	-
CCGRVR00363.fa_00032	1002367.HMPREF0673_00118	1.28e-230	635	COG3464@1|root,COG3464@2|Bacteria,4NFK7@976|Bacteroidetes,2FPDJ@200643|Bacteroidia	976|Bacteroidetes	L	COG COG3464 Transposase and inactivated derivatives	-	-	-	-	-	-	-	-	-	-	-	-	DDE_Tnp_ISL3
CCGRVR00363.fa_00034	760192.Halhy_4896	4.69e-18	86.3	COG3645@1|root,COG3645@2|Bacteria,4NU6K@976|Bacteroidetes	976|Bacteroidetes	S	KilA-N domain	-	-	-	-	-	-	-	-	-	-	-	-	ANT,KilA-N
CCGRVR00363.fa_00037	449673.BACSTE_02224	3.89e-05	45.1	2EI53@1|root,33BWF@2|Bacteria,4NYEX@976|Bacteroidetes,2FVK4@200643|Bacteroidia,4ASV6@815|Bacteroidaceae	976|Bacteroidetes	-	-	-	-	-	-	-	-	-	-	-	-	-	-	-
CCGRVR00363.fa_00038	1121129.KB903370_gene109	3.17e-72	219	COG1598@1|root,COG1598@2|Bacteria,4NVQT@976|Bacteroidetes,2FU88@200643|Bacteroidia,2309F@171551|Porphyromonadaceae	976|Bacteroidetes	S	PFAM Uncharacterised protein family UPF0150	-	-	-	-	-	-	-	-	-	-	-	-	-
CCGRVR00363.fa_00039	411477.PARMER_02062	1.44e-34	118	2969K@1|root,2ZTJK@2|Bacteria,4P8Y7@976|Bacteroidetes,2FZS7@200643|Bacteroidia	976|Bacteroidetes	S	HicA toxin of bacterial toxin-antitoxin,	-	-	-	-	-	-	-	-	-	-	-	-	HicA_toxin
CCGRVR00363.fa_00040	1122931.AUAE01000024_gene3690	5.86e-39	135	COG0776@1|root,COG0776@2|Bacteria,4NUQD@976|Bacteroidetes,2FS5I@200643|Bacteroidia,22YUX@171551|Porphyromonadaceae	976|Bacteroidetes	L	DNA-binding protein	-	-	-	-	-	-	-	-	-	-	-	-	Bac_DNA_binding,HU-DNA_bdg
CCGRVR00363.fa_00041	1122931.AUAE01000037_gene1101	8.1e-18	77	298PA@1|root,2ZQYC@2|Bacteria,4P7SE@976|Bacteroidetes,2FVBS@200643|Bacteroidia	976|Bacteroidetes	S	Domain of unknown function (DUF4248)	-	-	-	-	-	-	-	-	-	-	-	-	DUF4248
CCGRVR00363.fa_00042	1235803.C825_03409	0	1032	28ICA@1|root,2Z8EP@2|Bacteria,4NFBS@976|Bacteroidetes,2FQYM@200643|Bacteroidia,22YFT@171551|Porphyromonadaceae	976|Bacteroidetes	-	-	-	-	-	-	-	-	-	-	-	-	-	-	-
CCGRVR00363.fa_00043	1235803.C825_03408	2.43e-109	319	2EM1K@1|root,33ER4@2|Bacteria,4NYR1@976|Bacteroidetes,2FW2V@200643|Bacteroidia,2313R@171551|Porphyromonadaceae	976|Bacteroidetes	-	-	-	-	-	-	-	-	-	-	-	-	-	-	-
CCGRVR00363.fa_00044	1235803.C825_03405	1e-131	384	2FB04@1|root,3436U@2|Bacteria,4P40Y@976|Bacteroidetes,2FYC5@200643|Bacteroidia	976|Bacteroidetes	-	-	-	-	-	-	-	-	-	-	-	-	-	-	-
CCGRVR00363.fa_00045	1235803.C825_03404	5.27e-114	332	2A93K@1|root,30XJI@2|Bacteria,4PB17@976|Bacteroidetes,2FY6J@200643|Bacteroidia	976|Bacteroidetes	-	-	-	-	-	-	-	-	-	-	-	-	-	-	-
CCGRVR00363.fa_00046	1235803.C825_03403	1.29e-266	734	2BVS3@1|root,33TKA@2|Bacteria,4P1CW@976|Bacteroidetes	976|Bacteroidetes	-	-	-	-	-	-	-	-	-	-	-	-	-	-	-
CCGRVR00363.fa_00048	1235803.C825_03401	3.63e-177	497	COG0616@1|root,COG0616@2|Bacteria,4NTQT@976|Bacteroidetes,2FUYW@200643|Bacteroidia	976|Bacteroidetes	OU	Peptidase, S49 (Protease IV) family protein	-	-	-	ko:K04773	-	-	-	-	ko00000,ko01000,ko01002	-	-	-	Peptidase_S49
CCGRVR00363.fa_00049	1235803.C825_03400	2.21e-58	185	28TQ3@1|root,2ZFXD@2|Bacteria,4P9CR@976|Bacteroidetes,2FZU5@200643|Bacteroidia	976|Bacteroidetes	-	-	-	-	-	-	-	-	-	-	-	-	-	-	-
CCGRVR00363.fa_00050	1235803.C825_03399	1.22e-75	229	2CBNH@1|root,32Z7U@2|Bacteria,4NVZI@976|Bacteroidetes,2FTZW@200643|Bacteroidia	976|Bacteroidetes	-	-	-	-	-	-	-	-	-	-	-	-	-	-	-
CCGRVR00363.fa_00052	1235803.C825_03397	0	1954	COG0358@1|root,COG0358@2|Bacteria,4NIF3@976|Bacteroidetes,2FPJI@200643|Bacteroidia,22Z4N@171551|Porphyromonadaceae	976|Bacteroidetes	L	zinc finger	-	-	-	-	-	-	-	-	-	-	-	-	Toprim_2,Toprim_4,Toprim_N,zf-CHC2
CCGRVR00363.fa_00053	1235803.C825_03396	2.07e-69	212	2CIFZ@1|root,335TK@2|Bacteria,4NWEU@976|Bacteroidetes,2FUWA@200643|Bacteroidia,230VH@171551|Porphyromonadaceae	976|Bacteroidetes	-	-	-	-	-	-	-	-	-	-	-	-	-	-	-
CCGRVR00363.fa_00060	1235803.C825_03381	2.17e-47	155	2DCCT@1|root,2ZDPX@2|Bacteria,4P8YN@976|Bacteroidetes,2FUIK@200643|Bacteroidia	976|Bacteroidetes	K	helix_turn_helix, Lux Regulon	-	-	-	-	-	-	-	-	-	-	-	-	GerE
CCGRVR00363.fa_00063	1349822.NSB1T_12435	4.64e-08	55.5	2EM4E@1|root,33ETV@2|Bacteria,4NYZH@976|Bacteroidetes,2G11S@200643|Bacteroidia,22YXX@171551|Porphyromonadaceae	976|Bacteroidetes	-	-	-	-	-	-	-	-	-	-	-	-	-	-	-
CCGRVR00364.fa_00001	357276.EL88_13755	9.73e-213	590	COG3504@1|root,COG3504@2|Bacteria,4NH1R@976|Bacteroidetes,2FMQ5@200643|Bacteroidia,4AM07@815|Bacteroidaceae	976|Bacteroidetes	U	Conjugative transposon TraN protein	-	-	-	-	-	-	-	-	-	-	-	-	DUF4138
CCGRVR00364.fa_00002	357276.EL88_13760	3.44e-119	342	28JHB@1|root,2Z9AW@2|Bacteria,4NFVA@976|Bacteroidetes,2FPHI@200643|Bacteroidia,4APX0@815|Bacteroidaceae	976|Bacteroidetes	S	Conjugative transposon protein TraO	-	-	-	-	-	-	-	-	-	-	-	-	TraO
CCGRVR00364.fa_00003	357276.EL88_13765	8.55e-189	526	COG0358@1|root,COG0358@2|Bacteria,4NH5X@976|Bacteroidetes,2FMS3@200643|Bacteroidia,4AMNB@815|Bacteroidaceae	976|Bacteroidetes	L	CHC2 zinc finger domain protein	-	-	-	-	-	-	-	-	-	-	-	-	Toprim_2,zf-CHC2
CCGRVR00364.fa_00004	357276.EL88_13770	3.87e-87	259	28M8P@1|root,2ZAMS@2|Bacteria,4NKY2@976|Bacteroidetes,2FP2C@200643|Bacteroidia,4AR5G@815|Bacteroidaceae	976|Bacteroidetes	S	Domain of unknown function, B. Theta Gene description (DUF3872)	-	-	-	-	-	-	-	-	-	-	-	-	DUF3872
CCGRVR00364.fa_00005	357276.EL88_13775	1.92e-118	338	COG3772@1|root,COG3772@2|Bacteria,4NHIE@976|Bacteroidetes,2FQ7P@200643|Bacteroidia,4AKS1@815|Bacteroidaceae	976|Bacteroidetes	S	lysozyme	-	-	3.2.1.17	ko:K01185	-	-	-	-	ko00000,ko01000	-	-	-	-
CCGRVR00364.fa_00006	742817.HMPREF9449_00616	1.84e-209	580	2EWFC@1|root,33PTT@2|Bacteria,4P189@976|Bacteroidetes,2FMJP@200643|Bacteroidia,22Z7S@171551|Porphyromonadaceae	976|Bacteroidetes	-	-	-	-	-	-	-	-	-	-	-	-	-	-	DUF932
CCGRVR00364.fa_00007	1121098.HMPREF1534_03004	2.98e-68	206	2E17T@1|root,32WNF@2|Bacteria,4NTR4@976|Bacteroidetes,2FUGS@200643|Bacteroidia,4AQFW@815|Bacteroidaceae	976|Bacteroidetes	S	Psort location Cytoplasmic, score 8.96	-	-	-	-	-	-	-	-	-	-	-	-	DUF4120
CCGRVR00364.fa_00008	1121098.HMPREF1534_03005	7.27e-73	219	2DVBP@1|root,33V5T@2|Bacteria,4P2E7@976|Bacteroidetes,2FSIC@200643|Bacteroidia,4AR59@815|Bacteroidaceae	976|Bacteroidetes	-	-	-	-	-	-	-	-	-	-	-	-	-	-	-
CCGRVR00364.fa_00009	411477.PARMER_01078	4.01e-146	414	2CEQ9@1|root,33RCB@2|Bacteria,4P24A@976|Bacteroidetes,2FPMB@200643|Bacteroidia,22Z3U@171551|Porphyromonadaceae	976|Bacteroidetes	-	-	-	-	-	-	-	-	-	-	-	-	-	-	-
CCGRVR00364.fa_00010	435591.BDI_3870	4.68e-170	474	2DUQY@1|root,33RTR@2|Bacteria,4P1JQ@976|Bacteroidetes,2FMQ1@200643|Bacteroidia	976|Bacteroidetes	-	-	-	-	-	-	-	-	-	-	-	-	-	-	-
CCGRVR00364.fa_00011	435590.BVU_1584	1.08e-244	672	COG2214@1|root,COG2214@2|Bacteria,4NZST@976|Bacteroidetes,2FQX2@200643|Bacteroidia,4AKPC@815|Bacteroidaceae	976|Bacteroidetes	O	DnaJ molecular chaperone homology domain	-	-	-	-	-	-	-	-	-	-	-	-	-
CCGRVR00364.fa_00012	1236514.BAKL01000008_gene952	1.69e-37	126	2EFBI@1|root,3394G@2|Bacteria,4NVY4@976|Bacteroidetes,2FQJ3@200643|Bacteroidia,4ARVM@815|Bacteroidaceae	976|Bacteroidetes	S	Psort location Cytoplasmic, score 8.96	-	-	-	-	-	-	-	-	-	-	-	-	-
CCGRVR00364.fa_00013	1236514.BAKL01000008_gene951	1.46e-65	199	2BX68@1|root,33U1F@2|Bacteria,4P2HN@976|Bacteroidetes,2FSUH@200643|Bacteroidia,4AQWY@815|Bacteroidaceae	976|Bacteroidetes	-	-	-	-	-	-	-	-	-	-	-	-	-	-	-
CCGRVR00364.fa_00014	357276.EL88_13820	2.44e-110	320	2CXPZ@1|root,33HEF@2|Bacteria,4NZGZ@976|Bacteroidetes,2FRJB@200643|Bacteroidia,4ANKZ@815|Bacteroidaceae	976|Bacteroidetes	-	-	-	-	-	-	-	-	-	-	-	-	-	-	-
CCGRVR00364.fa_00015	880074.BARVI_10335	1.44e-85	255	2C2RP@1|root,33PBC@2|Bacteria,4P0NX@976|Bacteroidetes,2FQ0X@200643|Bacteroidia,22ZVV@171551|Porphyromonadaceae	976|Bacteroidetes	S	Domain of unknown function (DUF4313)	-	-	-	-	-	-	-	-	-	-	-	-	DUF4313
CCGRVR00364.fa_00016	357276.EL88_13825	5.22e-207	575	2EYDM@1|root,33RMU@2|Bacteria,4P0A9@976|Bacteroidetes,2FPD5@200643|Bacteroidia,4AVMB@815|Bacteroidaceae	976|Bacteroidetes	-	-	-	-	-	-	-	-	-	-	-	-	-	-	-
CCGRVR00364.fa_00017	357276.EL88_13830	5.23e-55	172	2FE5U@1|root,3465P@2|Bacteria,4P55Q@976|Bacteroidetes,2FUK5@200643|Bacteroidia,4ASAG@815|Bacteroidaceae	976|Bacteroidetes	-	-	-	-	-	-	-	-	-	-	-	-	-	-	-
CCGRVR00364.fa_00018	357276.EL88_13840	6.51e-69	208	2F6JT@1|root,33Z2Q@2|Bacteria,4P4G2@976|Bacteroidetes,2FTA1@200643|Bacteroidia,4ARVW@815|Bacteroidaceae	976|Bacteroidetes	-	-	-	-	-	-	-	-	-	-	-	-	-	-	-
CCGRVR00364.fa_00019	357276.EL88_13845	2.1e-119	340	COG4734@1|root,COG4734@2|Bacteria,4NMZR@976|Bacteroidetes,2FS68@200643|Bacteroidia,4ARE8@815|Bacteroidaceae	976|Bacteroidetes	S	anti-restriction protein	ard	-	-	-	-	-	-	-	-	-	-	-	ArdA
CCGRVR00364.fa_00020	357276.EL88_13855	0	1907	COG0553@1|root,COG0827@1|root,COG0553@2|Bacteria,COG0827@2|Bacteria,4NKYW@976|Bacteroidetes,2FQFS@200643|Bacteroidia,4AKRB@815|Bacteroidaceae	976|Bacteroidetes	L	N-6 DNA Methylase	-	-	-	-	-	-	-	-	-	-	-	-	Helicase_C,MTS,N6_Mtase,ResIII
CCGRVR00364.fa_00021	357276.EL88_13860	1.23e-205	571	2EWKR@1|root,33PYS@2|Bacteria,4NZZC@976|Bacteroidetes,2FQ5T@200643|Bacteroidia,4APN6@815|Bacteroidaceae	976|Bacteroidetes	-	-	-	-	-	-	-	-	-	-	-	-	-	-	-
CCGRVR00364.fa_00022	357276.EL88_13865	6.8e-186	518	2C06Q@1|root,32R6D@2|Bacteria,4NRQN@976|Bacteroidetes,2FN4Q@200643|Bacteroidia,4APP0@815|Bacteroidaceae	976|Bacteroidetes	S	Domain of unknown function (DUF4121)	-	-	-	-	-	-	-	-	-	-	-	-	DUF4121
CCGRVR00364.fa_00023	1033732.CAHI01000023_gene1473	7.72e-40	139	28KSX@1|root,2Z89V@2|Bacteria,4NJU0@976|Bacteroidetes,2FPWD@200643|Bacteroidia,22UT3@171550|Rikenellaceae	976|Bacteroidetes	S	RteC protein	rteC	-	-	-	-	-	-	-	-	-	-	-	RteC
CCGRVR00364.fa_00024	357809.Cphy_1366	3.07e-62	209	COG2217@1|root,COG2217@2|Bacteria,1TQ07@1239|Firmicutes,248EH@186801|Clostridia,221VG@1506553|Lachnoclostridium	186801|Clostridia	P	E1-E2 ATPase	cadA	-	3.6.3.3,3.6.3.5	ko:K01534	-	-	-	-	ko00000,ko01000	3.A.3.6	-	-	E1-E2_ATPase,HMA,Hydrolase
CCGRVR00364.fa_00025	1298920.KI911353_gene1149	1.62e-57	196	COG2217@1|root,COG2217@2|Bacteria,1TQ07@1239|Firmicutes,248EH@186801|Clostridia,221VG@1506553|Lachnoclostridium	186801|Clostridia	P	E1-E2 ATPase	cadA	-	3.6.3.3,3.6.3.5	ko:K01534	-	-	-	-	ko00000,ko01000	3.A.3.6	-	-	E1-E2_ATPase,HMA,Hydrolase
CCGRVR00364.fa_00026	470145.BACCOP_02352	4.58e-142	405	2DM9D@1|root,328C5@2|Bacteria,4NPRC@976|Bacteroidetes,2FRTC@200643|Bacteroidia,4AMP2@815|Bacteroidaceae	976|Bacteroidetes	S	COG NOG37815 non supervised orthologous group	-	-	-	-	-	-	-	-	-	-	-	-	DDE_Tnp_1
CCGRVR00365.fa_00001	1121115.AXVN01000027_gene586	1.57e-155	439	28VH4@1|root,2ZHJM@2|Bacteria,1W2SJ@1239|Firmicutes,25511@186801|Clostridia,3Y20Y@572511|Blautia	186801|Clostridia	-	-	-	-	-	-	-	-	-	-	-	-	-	-	-
CCGRVR00365.fa_00003	1121115.AXVN01000027_gene584	0	911	COG1961@1|root,COG1961@2|Bacteria,1TSXI@1239|Firmicutes,248RE@186801|Clostridia,3XZC2@572511|Blautia	186801|Clostridia	L	Recombinase	-	-	-	-	-	-	-	-	-	-	-	-	Recombinase,Resolvase,Zn_ribbon_recom
CCGRVR00365.fa_00004	1121115.AXVN01000027_gene583	0	1043	COG1961@1|root,COG1961@2|Bacteria,1TQ8Y@1239|Firmicutes,247WD@186801|Clostridia,3XZ0Q@572511|Blautia	186801|Clostridia	L	Recombinase	-	-	-	-	-	-	-	-	-	-	-	-	Recombinase,Resolvase,Zn_ribbon_recom
CCGRVR00365.fa_00005	1121115.AXVN01000027_gene582	0	1058	COG1961@1|root,COG1961@2|Bacteria,1TPA6@1239|Firmicutes,247KF@186801|Clostridia,3XYKU@572511|Blautia	186801|Clostridia	L	Psort location Cytoplasmic, score 8.87	-	-	-	-	-	-	-	-	-	-	-	-	Recombinase,Resolvase,Zn_ribbon_recom
CCGRVR00365.fa_00006	1121115.AXVN01000027_gene581	3.52e-48	154	2DMFX@1|root,32R8N@2|Bacteria,1V9I5@1239|Firmicutes,24KI0@186801|Clostridia	186801|Clostridia	-	-	-	-	-	-	-	-	-	-	-	-	-	-	-
CCGRVR00365.fa_00008	1121115.AXVN01000027_gene579	1.77e-93	274	COG0745@1|root,COG0745@2|Bacteria,1USHD@1239|Firmicutes,25AHJ@186801|Clostridia,3Y0K3@572511|Blautia	186801|Clostridia	KT	Sporulation initiation factor Spo0A C terminal	-	-	-	-	-	-	-	-	-	-	-	-	Spo0A_C
CCGRVR00365.fa_00009	391625.PPSIR1_38184	0.000948	43.9	COG1396@1|root,COG1396@2|Bacteria,1REQI@1224|Proteobacteria,43C8H@68525|delta/epsilon subdivisions,2X7IW@28221|Deltaproteobacteria	1224|Proteobacteria	K	DNA-binding protein	-	-	-	-	-	-	-	-	-	-	-	-	Cupin_2,HTH_3,HTH_31
CCGRVR00365.fa_00010	478749.BRYFOR_09753	6.44e-58	187	COG0454@1|root,COG0456@2|Bacteria,1UHW4@1239|Firmicutes,24I24@186801|Clostridia	186801|Clostridia	K	acetyltransferase	-	-	-	-	-	-	-	-	-	-	-	-	-
CCGRVR00365.fa_00011	1121115.AXVN01000027_gene577	5.64e-25	94	2EPXM@1|root,33HI5@2|Bacteria,1VNMZ@1239|Firmicutes,24W4H@186801|Clostridia	186801|Clostridia	-	-	-	-	-	-	-	-	-	-	-	-	-	-	-
CCGRVR00365.fa_00012	1121115.AXVN01000027_gene575	6.92e-134	380	28K00@1|root,2Z9Q0@2|Bacteria,1TR6B@1239|Firmicutes,24EVF@186801|Clostridia	186801|Clostridia	S	Psort location Cytoplasmic, score	-	-	-	-	-	-	-	-	-	-	-	-	-
CCGRVR00365.fa_00013	272562.CA_C3220	1.55e-12	68.6	COG0745@1|root,COG0745@2|Bacteria,1TPZ0@1239|Firmicutes,249IC@186801|Clostridia,36EQW@31979|Clostridiaceae	186801|Clostridia	KT	response regulator	resD	-	-	ko:K07668,ko:K07775	ko02020,map02020	M00458,M00459	-	-	ko00000,ko00001,ko00002,ko02022	-	-	-	Response_reg,Trans_reg_C
CCGRVR00365.fa_00014	411459.RUMOBE_02285	5.25e-72	223	COG4512@1|root,COG4512@2|Bacteria,1V8NK@1239|Firmicutes,24KUY@186801|Clostridia	186801|Clostridia	KOT	Psort location CytoplasmicMembrane, score	-	-	-	-	-	-	-	-	-	-	-	-	AgrB
CCGRVR00365.fa_00015	1163671.JAGI01000002_gene2765	3.72e-06	45.8	2EJ0V@1|root,33CS2@2|Bacteria,1VN2J@1239|Firmicutes,24WFM@186801|Clostridia,36TV8@31979|Clostridiaceae	186801|Clostridia	-	-	-	-	-	-	-	-	-	-	-	-	-	-	-
CCGRVR00365.fa_00016	77635.BISU_1300	0.000595	46.2	COG0745@1|root,COG0745@2|Bacteria,2GN73@201174|Actinobacteria,4D0E2@85004|Bifidobacteriales	201174|Actinobacteria	KT	Transcriptional regulatory protein, C terminal	-	-	-	ko:K02483	-	-	-	-	ko00000,ko02022	-	-	-	Response_reg,Trans_reg_C
CCGRVR00365.fa_00017	500632.CLONEX_00742	8.14e-83	268	COG3290@1|root,COG3290@2|Bacteria,1V368@1239|Firmicutes,24B4K@186801|Clostridia	186801|Clostridia	T	GHKL domain	-	-	-	-	-	-	-	-	-	-	-	-	HATPase_c_5
CCGRVR00365.fa_00018	742765.HMPREF9457_00819	6.75e-131	376	COG3279@1|root,COG3279@2|Bacteria,1V0QJ@1239|Firmicutes,24E66@186801|Clostridia,27WYY@189330|Dorea	186801|Clostridia	K	LytTr DNA-binding domain	-	-	-	-	-	-	-	-	-	-	-	-	LytTR,Response_reg
CCGRVR00365.fa_00019	411459.RUMOBE_02280	6.69e-62	192	COG1396@1|root,COG1396@2|Bacteria,1UK3A@1239|Firmicutes,25FI1@186801|Clostridia	186801|Clostridia	K	Helix-turn-helix XRE-family like proteins	-	-	-	-	-	-	-	-	-	-	-	-	HTH_3
CCGRVR00365.fa_00020	1121115.AXVN01000112_gene2356	1.91e-82	251	2E69V@1|root,330XS@2|Bacteria,1VEQ2@1239|Firmicutes,24T5H@186801|Clostridia	186801|Clostridia	-	-	-	-	-	-	-	-	-	-	-	-	-	-	-
CCGRVR00365.fa_00021	632245.CLP_0196	6.06e-267	746	COG1404@1|root,COG1404@2|Bacteria,1VNFX@1239|Firmicutes,24VUW@186801|Clostridia,36PUR@31979|Clostridiaceae	186801|Clostridia	O	Subtilase family	-	-	-	-	-	-	-	-	-	-	-	-	Peptidase_S8
CCGRVR00365.fa_00022	632245.CLP_0195	1.21e-225	632	COG0641@1|root,COG0641@2|Bacteria,1TT6S@1239|Firmicutes,248QW@186801|Clostridia,36FP9@31979|Clostridiaceae	186801|Clostridia	C	Radical SAM	-	-	-	ko:K06871	-	-	-	-	ko00000	-	-	-	Fer4_12,Radical_SAM
CCGRVR00365.fa_00025	632245.CLP_0190	4.2e-315	872	COG1132@1|root,COG1132@2|Bacteria,1TPZP@1239|Firmicutes,249WV@186801|Clostridia,36EX9@31979|Clostridiaceae	186801|Clostridia	V	ABC transporter	-	-	-	ko:K06147,ko:K06148	-	-	-	-	ko00000,ko02000	3.A.1,3.A.1.106,3.A.1.109,3.A.1.21	-	-	ABC_membrane,ABC_tran
CCGRVR00365.fa_00026	411471.SUBVAR_04490	0	1089	COG0577@1|root,COG0577@2|Bacteria,1TRAS@1239|Firmicutes,248SQ@186801|Clostridia,3WI3D@541000|Ruminococcaceae	186801|Clostridia	V	FtsX-like permease family	-	-	-	ko:K02004	-	M00258	-	-	ko00000,ko00002,ko02000	3.A.1	-	-	FtsX,MacB_PCD
CCGRVR00365.fa_00027	1232447.BAHW02000019_gene1173	3.55e-137	390	COG1136@1|root,COG1136@2|Bacteria,1TP6H@1239|Firmicutes,247JJ@186801|Clostridia,267ZI@186813|unclassified Clostridiales	186801|Clostridia	V	ATPases associated with a variety of cellular activities	-	-	-	ko:K02003	-	M00258	-	-	ko00000,ko00002,ko02000	3.A.1	-	-	ABC_tran
CCGRVR00365.fa_00028	536232.CLM_0826	4.47e-153	441	COG0642@1|root,COG2205@2|Bacteria,1TT7F@1239|Firmicutes,247UJ@186801|Clostridia,36G6U@31979|Clostridiaceae	186801|Clostridia	T	Histidine kinase	-	-	-	-	-	-	-	-	-	-	-	-	HATPase_c,HisKA
CCGRVR00365.fa_00029	536232.CLM_0825	1.11e-130	374	COG0745@1|root,COG0745@2|Bacteria,1TT12@1239|Firmicutes,24AB1@186801|Clostridia,36HY7@31979|Clostridiaceae	186801|Clostridia	T	response regulator	-	-	-	-	-	-	-	-	-	-	-	-	Response_reg,Trans_reg_C
CCGRVR00365.fa_00031	272562.CA_C3220	4.42e-10	62	COG0745@1|root,COG0745@2|Bacteria,1TPZ0@1239|Firmicutes,249IC@186801|Clostridia,36EQW@31979|Clostridiaceae	186801|Clostridia	KT	response regulator	resD	-	-	ko:K07668,ko:K07775	ko02020,map02020	M00458,M00459	-	-	ko00000,ko00001,ko00002,ko02022	-	-	-	Response_reg,Trans_reg_C
CCGRVR00365.fa_00032	272562.CA_C0863	5.29e-05	48.9	COG0642@1|root,COG2205@2|Bacteria,1UZKD@1239|Firmicutes,249N3@186801|Clostridia,36GZR@31979|Clostridiaceae	186801|Clostridia	T	Histidine kinase	-	-	-	-	-	-	-	-	-	-	-	-	HATPase_c,HisKA
CCGRVR00365.fa_00033	138119.DSY3495	4.77e-07	56.6	COG1136@1|root,COG1136@2|Bacteria,1TPBJ@1239|Firmicutes,248EZ@186801|Clostridia	186801|Clostridia	V	ABC transporter	-	-	-	ko:K02003,ko:K16920	ko02010,map02010	M00258,M00584	-	-	ko00000,ko00001,ko00002,ko02000	3.A.1	-	-	ABC_tran
CCGRVR00366.fa_00001	97139.C824_01155	1.25e-159	509	COG0642@1|root,COG0784@1|root,COG0784@2|Bacteria,COG2205@2|Bacteria,1TQMV@1239|Firmicutes,247SE@186801|Clostridia,36EKZ@31979|Clostridiaceae	186801|Clostridia	T	Histidine kinase	-	-	-	-	-	-	-	-	-	-	-	-	HATPase_c,HisKA,PAS_3,Response_reg,dCache_1
CCGRVR00366.fa_00002	457412.RSAG_01324	6.61e-295	805	COG0675@1|root,COG0675@2|Bacteria,1TQAH@1239|Firmicutes,24EGY@186801|Clostridia	186801|Clostridia	L	TIGRFAM transposase, IS605 OrfB family	-	-	-	ko:K07496	-	-	-	-	ko00000	-	-	-	OrfB_IS605,OrfB_Zn_ribbon
CCGRVR00366.fa_00003	457412.RSAG_01373	8.48e-96	278	COG1943@1|root,COG1943@2|Bacteria,1V66D@1239|Firmicutes,24IU5@186801|Clostridia	186801|Clostridia	L	Transposase IS200 like	-	-	-	-	-	-	-	-	-	-	-	-	Y1_Tnp
CCGRVR00366.fa_00004	665950.HMPREF1025_02744	7.92e-33	117	2A3VS@1|root,336G4@2|Bacteria,1U51U@1239|Firmicutes,25I81@186801|Clostridia,27RPN@186928|unclassified Lachnospiraceae	186801|Clostridia	-	-	-	-	-	-	-	-	-	-	-	-	-	-	-
CCGRVR00366.fa_00005	908340.HMPREF9406_0133	2.07e-223	619	COG3943@1|root,COG3943@2|Bacteria,1TPH4@1239|Firmicutes,248NI@186801|Clostridia,36ERN@31979|Clostridiaceae	186801|Clostridia	S	Virulence protein RhuM family	-	-	-	-	-	-	-	-	-	-	-	-	Virulence_RhuM
CCGRVR00366.fa_00006	1232449.BAHV02000021_gene1057	2.08e-206	576	COG4268@1|root,COG4268@2|Bacteria,1TQJI@1239|Firmicutes,24AAV@186801|Clostridia,26B9G@186813|unclassified Clostridiales	186801|Clostridia	V	McrBC 5-methylcytosine restriction system component	mcrC	-	-	ko:K19147	-	-	-	-	ko00000,ko02048	-	-	-	McrBC
CCGRVR00366.fa_00007	1232449.BAHV02000021_gene1058	0	1335	COG1401@1|root,COG5036@1|root,COG1401@2|Bacteria,COG5036@2|Bacteria,1TPIP@1239|Firmicutes,25NRE@186801|Clostridia,26C74@186813|unclassified Clostridiales	186801|Clostridia	V	ATPases associated with a variety of cellular activities	-	-	-	ko:K07452	-	-	-	-	ko00000,ko01000,ko02048	-	-	-	-
CCGRVR00366.fa_00008	1232449.BAHV02000021_gene1059	0	1765	COG0610@1|root,COG0610@2|Bacteria,1TP7S@1239|Firmicutes,248A6@186801|Clostridia	186801|Clostridia	L	Subunit R is required for both nuclease and ATPase activities, but not for modification	-	-	3.1.21.3	ko:K01153	-	-	-	-	ko00000,ko01000,ko02048	-	-	-	HSDR_N,ResIII
CCGRVR00366.fa_00009	246199.CUS_4504	7.2e-127	370	COG4916@1|root,COG4916@2|Bacteria,1V3JG@1239|Firmicutes,24R5Q@186801|Clostridia,3WQTB@541000|Ruminococcaceae	186801|Clostridia	S	TIR domain	-	-	-	-	-	-	-	-	-	-	-	-	TIR_2
CCGRVR00366.fa_00010	1235799.C818_00658	9.89e-74	244	COG0732@1|root,COG0732@2|Bacteria,1V24U@1239|Firmicutes,24EH7@186801|Clostridia,27NHT@186928|unclassified Lachnospiraceae	186801|Clostridia	V	Type I restriction modification DNA specificity domain	-	-	3.1.21.3	ko:K01154	-	-	-	-	ko00000,ko01000,ko02048	-	-	-	Methylase_S
CCGRVR00366.fa_00011	1506994.JNLQ01000002_gene588	0	1110	COG0286@1|root,COG0286@2|Bacteria,1TPGZ@1239|Firmicutes,247RY@186801|Clostridia,4BZWN@830|Butyrivibrio	186801|Clostridia	L	N-6 DNA Methylase	-	-	2.1.1.72	ko:K03427	-	-	-	-	ko00000,ko01000,ko02048	-	-	-	HsdM_N,N6_Mtase
CCGRVR00366.fa_00012	1232449.BAHV02000021_gene1063	0	1143	COG4694@1|root,COG4694@2|Bacteria,1TT67@1239|Firmicutes,24E1P@186801|Clostridia	186801|Clostridia	S	AAA domain	-	-	-	-	-	-	-	-	-	-	-	-	AAA_13
CCGRVR00366.fa_00013	1408324.JNJK01000006_gene1350	2.28e-36	123	COG3311@1|root,COG3311@2|Bacteria,1U5R8@1239|Firmicutes,25I85@186801|Clostridia,27QBJ@186928|unclassified Lachnospiraceae	186801|Clostridia	K	Helix-turn-helix domain	-	-	-	-	-	-	-	-	-	-	-	-	HTH_17
CCGRVR00366.fa_00014	1232449.BAHV02000021_gene1065	9.99e-94	280	COG4916@1|root,COG4916@2|Bacteria,1VI9U@1239|Firmicutes	1239|Firmicutes	K	nucleotide-binding Protein	-	-	-	-	-	-	-	-	-	-	-	-	TIR_2
CCGRVR00366.fa_00015	1408324.JNJK01000006_gene1348	9.15e-71	226	2C674@1|root,33U4K@2|Bacteria,1U5NX@1239|Firmicutes,25IG1@186801|Clostridia,27S83@186928|unclassified Lachnospiraceae	186801|Clostridia	-	-	-	-	-	-	-	-	-	-	-	-	-	-	-
CCGRVR00366.fa_00016	908340.HMPREF9406_0145	8.44e-118	337	COG1595@1|root,COG1595@2|Bacteria,1V3EU@1239|Firmicutes,249YR@186801|Clostridia	186801|Clostridia	K	Psort location Cytoplasmic, score	-	-	-	-	-	-	-	-	-	-	-	-	-
CCGRVR00366.fa_00017	908340.HMPREF9406_0146	2.63e-60	186	2E6I4@1|root,3315A@2|Bacteria,1VBDX@1239|Firmicutes,24SPA@186801|Clostridia,36N8F@31979|Clostridiaceae	186801|Clostridia	S	NOG23194 non supervised orthologous group	-	-	-	-	-	-	-	-	-	-	-	-	-
CCGRVR00366.fa_00018	742741.HMPREF9475_02396	1.97e-255	702	COG2887@1|root,COG2887@2|Bacteria,1TPIC@1239|Firmicutes,247TB@186801|Clostridia,222IG@1506553|Lachnoclostridium	186801|Clostridia	L	Protein of unknown function (DUF2800)	-	-	-	-	-	-	-	-	-	-	-	-	DUF2800
CCGRVR00366.fa_00019	742741.HMPREF9475_02395	7.87e-125	356	28J2E@1|root,2Z8YX@2|Bacteria,1TRF9@1239|Firmicutes,249U3@186801|Clostridia,2228C@1506553|Lachnoclostridium	186801|Clostridia	S	COG NOG11396 non supervised orthologous group	-	-	-	-	-	-	-	-	-	-	-	-	DUF2815
CCGRVR00366.fa_00020	742741.HMPREF9475_02394	3.68e-29	104	2CB1S@1|root,30GBE@2|Bacteria,1UFP0@1239|Firmicutes,25JSP@186801|Clostridia,223GN@1506553|Lachnoclostridium	186801|Clostridia	-	-	-	-	-	-	-	-	-	-	-	-	-	-	-
CCGRVR00366.fa_00021	908340.HMPREF9406_0149	1.76e-31	110	2EBAR@1|root,335BD@2|Bacteria,1VIMW@1239|Firmicutes,24SS1@186801|Clostridia	186801|Clostridia	-	-	-	-	-	-	-	-	-	-	-	-	-	-	-
CCGRVR00366.fa_00022	908340.HMPREF9406_0150	3.87e-59	204	COG0749@1|root,COG0749@2|Bacteria,1TPTJ@1239|Firmicutes,2487V@186801|Clostridia,36EDD@31979|Clostridiaceae	186801|Clostridia	L	DNA polymerase	-	-	2.7.7.7	ko:K02334	-	-	-	-	ko00000,ko01000	-	-	-	DNA_pol_A
CCGRVR00366.fa_00023	742741.HMPREF9475_02354	1.53e-188	535	COG1961@1|root,COG1961@2|Bacteria,1TPBH@1239|Firmicutes,248J7@186801|Clostridia,21Y50@1506553|Lachnoclostridium	186801|Clostridia	L	COG COG1961 Site-specific recombinases, DNA invertase Pin homologs	-	-	-	-	-	-	-	-	-	-	-	-	Recombinase,Resolvase,Zn_ribbon_recom
CCGRVR00367.fa_00001	999413.HMPREF1094_04086	0	1131	COG0443@1|root,COG0443@2|Bacteria,1TP1J@1239|Firmicutes,3VPEP@526524|Erysipelotrichia	526524|Erysipelotrichia	O	Heat shock 70 kDa protein	dnaK	-	-	ko:K04043	ko03018,ko04212,ko05152,map03018,map04212,map05152	-	-	-	ko00000,ko00001,ko03019,ko03029,ko03110,ko04147	1.A.33.1	-	-	HSP70
CCGRVR00367.fa_00002	999413.HMPREF1094_04087	1.03e-285	780	COG0726@1|root,COG0726@2|Bacteria,1VE3Y@1239|Firmicutes,3VT2M@526524|Erysipelotrichia	526524|Erysipelotrichia	G	Polysaccharide deacetylase	-	-	-	-	-	-	-	-	-	-	-	-	Polysacc_deac_1
CCGRVR00367.fa_00003	999413.HMPREF1094_04088	6.02e-249	685	COG0484@1|root,COG0484@2|Bacteria,1TP00@1239|Firmicutes,3VNZS@526524|Erysipelotrichia	526524|Erysipelotrichia	O	ATP binding to DnaK triggers the release of the substrate protein, thus completing the reaction cycle. Several rounds of ATP-dependent interactions between DnaJ, DnaK and GrpE are required for fully efficient folding. Also involved, together with DnaK and GrpE, in the DNA replication of plasmids through activation of initiation proteins	dnaJ	-	-	ko:K03686	-	-	-	-	ko00000,ko03029,ko03110	-	-	-	DnaJ,DnaJ_C,DnaJ_CXXCXGXG
CCGRVR00367.fa_00004	908340.HMPREF9406_4056	3.64e-05	47	COG4637@1|root,COG4637@2|Bacteria,1TQ9X@1239|Firmicutes,247NI@186801|Clostridia,36E5J@31979|Clostridiaceae	186801|Clostridia	K	An automated process has identified a potential problem with this gene model	-	-	-	-	-	-	-	-	-	-	-	-	AAA-ATPase_like,PDDEXK_9
CCGRVR00367.fa_00005	658659.HMPREF0983_03251	3.62e-157	452	COG2148@1|root,COG2148@2|Bacteria,1TP7M@1239|Firmicutes,3VPSY@526524|Erysipelotrichia	526524|Erysipelotrichia	M	Psort location CytoplasmicMembrane, score	-	-	-	-	-	-	-	-	-	-	-	-	Bac_transf
CCGRVR00367.fa_00006	658659.HMPREF0983_03251	3.78e-90	275	COG2148@1|root,COG2148@2|Bacteria,1TP7M@1239|Firmicutes,3VPSY@526524|Erysipelotrichia	526524|Erysipelotrichia	M	Psort location CytoplasmicMembrane, score	-	-	-	-	-	-	-	-	-	-	-	-	Bac_transf
CCGRVR00367.fa_00007	999413.HMPREF1094_04090	3.88e-100	293	COG0250@1|root,COG0250@2|Bacteria,1VE4K@1239|Firmicutes,3VRFB@526524|Erysipelotrichia	526524|Erysipelotrichia	K	Transcription termination factor nusG	-	-	-	-	-	-	-	-	-	-	-	-	NusG
CCGRVR00367.fa_00008	999413.HMPREF1094_04091	4.49e-143	406	COG3944@1|root,COG3944@2|Bacteria,1UZCR@1239|Firmicutes,3VQUJ@526524|Erysipelotrichia	526524|Erysipelotrichia	M	Chain length determinant protein	-	-	-	-	-	-	-	-	-	-	-	-	GNVR,Wzz
CCGRVR00367.fa_00009	658659.HMPREF0983_03248	1.93e-171	480	COG4464@1|root,COG4464@2|Bacteria,1TQ1T@1239|Firmicutes,3VQB0@526524|Erysipelotrichia	526524|Erysipelotrichia	GM	Psort location Cytoplasmic, score 8.87	-	-	-	-	-	-	-	-	-	-	-	-	-
CCGRVR00367.fa_00010	999413.HMPREF1094_04093	6.08e-164	459	COG0489@1|root,COG0489@2|Bacteria,1TS4R@1239|Firmicutes,3VQWM@526524|Erysipelotrichia	526524|Erysipelotrichia	D	AAA domain	-	-	-	-	-	-	-	-	-	-	-	-	AAA_31
CCGRVR00367.fa_00011	999413.HMPREF1094_04094	4.36e-136	385	2CI0E@1|root,33WB1@2|Bacteria,1VVUK@1239|Firmicutes,3VTH6@526524|Erysipelotrichia	526524|Erysipelotrichia	-	-	-	-	-	-	-	-	-	-	-	-	-	-	-
CCGRVR00367.fa_00012	999413.HMPREF1094_04095	6.02e-300	823	COG1316@1|root,COG1316@2|Bacteria,1TR1B@1239|Firmicutes,3VSD4@526524|Erysipelotrichia	526524|Erysipelotrichia	K	Cell envelope-related transcriptional attenuator domain	-	-	-	-	-	-	-	-	-	-	-	-	LytR_cpsA_psr
CCGRVR00367.fa_00013	1226325.HMPREF1548_04174	1.61e-141	423	COG0438@1|root,COG1922@1|root,COG0438@2|Bacteria,COG1922@2|Bacteria,1TR0Y@1239|Firmicutes,24B5E@186801|Clostridia,36FM6@31979|Clostridiaceae	186801|Clostridia	M	Domain of unknown function (DUF1972)	-	-	-	ko:K12996	-	-	-	-	ko00000,ko01000,ko01003,ko01005	-	GT4	-	DUF1972,Glyco_transf_4,Glycos_transf_1
CCGRVR00367.fa_00014	1291050.JAGE01000001_gene161	3.51e-98	303	COG0438@1|root,COG0438@2|Bacteria,1V0JW@1239|Firmicutes,24CKB@186801|Clostridia	186801|Clostridia	M	Glycosyltransferase, group 1 family protein	-	-	-	-	-	-	-	-	-	-	-	-	Glyco_transf_4,Glycos_transf_1
CCGRVR00367.fa_00016	742723.HMPREF9477_01963	9.49e-282	770	COG0582@1|root,COG0582@2|Bacteria,1TPCB@1239|Firmicutes,2485Y@186801|Clostridia,27IJX@186928|unclassified Lachnospiraceae	186801|Clostridia	L	Phage integrase family	-	-	-	-	-	-	-	-	-	-	-	-	Integrase_DNA,Phage_int_SAM_5,Phage_integrase
CCGRVR00367.fa_00017	565653.EGBG_01337	3.87e-42	137	2CCB2@1|root,32S7G@2|Bacteria,1VABI@1239|Firmicutes,4HN2U@91061|Bacilli,4B3JT@81852|Enterococcaceae	91061|Bacilli	S	Excisionase from transposon Tn916	-	-	-	-	-	-	-	-	-	-	-	-	Tn916-Xis
CCGRVR00367.fa_00018	999413.HMPREF1094_04098	7.95e-250	684	COG2946@1|root,COG2946@2|Bacteria,1UYFS@1239|Firmicutes,3VQ0A@526524|Erysipelotrichia	526524|Erysipelotrichia	K	Replication initiation factor	-	-	-	-	-	-	-	-	-	-	-	-	Rep_trans
CCGRVR00367.fa_00019	1121115.AXVN01000105_gene592	3.52e-151	426	COG1476@1|root,COG1476@2|Bacteria,1VEKB@1239|Firmicutes,24DSY@186801|Clostridia,3Y29A@572511|Blautia	186801|Clostridia	K	Cro/C1-type HTH DNA-binding domain	-	-	-	-	-	-	-	-	-	-	-	-	HTH_3
CCGRVR00367.fa_00020	476272.RUMHYD_03540	3.71e-46	149	COG2002@1|root,COG2002@2|Bacteria,1VDAQ@1239|Firmicutes,24RPD@186801|Clostridia	186801|Clostridia	K	SpoVT / AbrB like domain	-	-	-	-	-	-	-	-	-	-	-	-	MazE_antitoxin
CCGRVR00367.fa_00021	476272.RUMHYD_03539	1.39e-114	332	2CA6K@1|root,2ZCAM@2|Bacteria,1VDRA@1239|Firmicutes,24KNT@186801|Clostridia	186801|Clostridia	S	Psort location CytoplasmicMembrane, score	-	-	-	-	-	-	-	-	-	-	-	-	DUF998
CCGRVR00367.fa_00022	1280688.AUJB01000001_gene322	3.8e-47	162	2DVD3@1|root,33VCK@2|Bacteria,1VJJD@1239|Firmicutes,24TII@186801|Clostridia	186801|Clostridia	-	-	-	-	-	-	-	-	-	-	-	-	-	-	-
CCGRVR00367.fa_00023	1265845.PWEIH_02092	1.83e-22	106	2E63C@1|root,330SF@2|Bacteria,1VBDD@1239|Firmicutes,4HUNH@91061|Bacilli,26MME@186820|Listeriaceae	91061|Bacilli	-	-	-	-	-	-	-	-	-	-	-	-	-	-	-
CCGRVR00367.fa_00024	140626.JHWB01000009_gene1721	5.94e-27	115	2DQ0Y@1|root,3349Y@2|Bacteria,1VGN0@1239|Firmicutes,24T3U@186801|Clostridia	186801|Clostridia	-	-	-	-	-	-	-	-	-	-	-	-	-	-	-
CCGRVR00367.fa_00025	941639.BCO26_0350	6.4e-87	281	COG2244@1|root,COG2244@2|Bacteria,1TSKV@1239|Firmicutes,4HDAV@91061|Bacilli,1ZEU9@1386|Bacillus	91061|Bacilli	S	polysaccharide biosynthetic process	-	-	-	-	-	-	-	-	-	-	-	-	Polysacc_synt
CCGRVR00367.fa_00026	411469.EUBHAL_01160	3.45e-51	179	28PSK@1|root,2ZCE3@2|Bacteria,1V6BK@1239|Firmicutes,24TX7@186801|Clostridia	186801|Clostridia	-	-	-	-	-	-	-	-	-	-	-	-	-	-	-
CCGRVR00367.fa_00027	1211844.CBLM010000093_gene1159	1.18e-153	438	COG1209@1|root,COG1209@2|Bacteria,1V301@1239|Firmicutes,3VNQI@526524|Erysipelotrichia	526524|Erysipelotrichia	M	Catalyzes the formation of dTDP-glucose, from dTTP and glucose 1-phosphate, as well as its pyrophosphorolysis	rfbA	-	-	-	-	-	-	-	-	-	-	-	NTP_transferase
CCGRVR00367.fa_00028	658659.HMPREF0983_03466	2.39e-166	480	2CCXX@1|root,2Z8MY@2|Bacteria,1TPJY@1239|Firmicutes,3VSG5@526524|Erysipelotrichia	526524|Erysipelotrichia	S	NDP-hexose 2,3-dehydratase	-	-	-	-	-	-	-	-	-	-	-	-	Hexose_dehydrat
CCGRVR00367.fa_00029	511680.BUTYVIB_02095	5.24e-111	333	COG0673@1|root,COG0673@2|Bacteria,1TPT5@1239|Firmicutes,248MV@186801|Clostridia,4BVZ9@830|Butyrivibrio	186801|Clostridia	S	Oxidoreductase family, NAD-binding Rossmann fold	-	-	1.1.1.384	ko:K13327	ko00523,ko01130,map00523,map01130	M00801,M00802	R05526	RC00897	ko00000,ko00001,ko00002,ko01000	-	-	-	GFO_IDH_MocA,GFO_IDH_MocA_C
CCGRVR00367.fa_00030	1461580.CCAS010000107_gene4543	6.48e-56	181	COG1898@1|root,COG1898@2|Bacteria,1V4G5@1239|Firmicutes,4HGWJ@91061|Bacilli,1ZFSW@1386|Bacillus	91061|Bacilli	M	Spore Coat	spsL	-	5.1.3.13	ko:K01790	ko00521,ko00523,ko01130,map00521,map00523,map01130	M00793	R06514	RC01531	ko00000,ko00001,ko00002,ko01000	-	-	-	dTDP_sugar_isom
CCGRVR00367.fa_00031	1408422.JHYF01000003_gene728	1.03e-56	192	COG0451@1|root,COG0451@2|Bacteria,1UZR1@1239|Firmicutes,24DWP@186801|Clostridia,36J22@31979|Clostridiaceae	186801|Clostridia	GM	GDP-mannose 4,6 dehydratase	-	-	-	-	-	-	-	-	-	-	-	-	Epimerase
CCGRVR00367.fa_00032	436114.SYO3AOP1_1566	4.91e-85	267	COG0562@1|root,COG0562@2|Bacteria	2|Bacteria	M	UDP-galactopyranose mutase activity	glf	-	5.4.99.9	ko:K01854	ko00052,ko00520,map00052,map00520	-	R00505,R09009	RC00317,RC02396	ko00000,ko00001,ko01000	-	-	-	GLF,NAD_binding_8
CCGRVR00367.fa_00033	411901.BACCAC_00701	4.87e-14	72.8	COG0562@1|root,COG0562@2|Bacteria,4NGXU@976|Bacteroidetes,2FNRR@200643|Bacteroidia,4AKYR@815|Bacteroidaceae	976|Bacteroidetes	M	UDP-galactopyranose mutase	-	-	5.4.99.9	ko:K01854	ko00052,ko00520,map00052,map00520	-	R00505,R09009	RC00317,RC02396	ko00000,ko00001,ko01000	-	-	-	GLF,NAD_binding_8
CCGRVR00367.fa_00034	411490.ANACAC_02893	6.77e-215	597	COG1088@1|root,COG1088@2|Bacteria,1TPWM@1239|Firmicutes,247NE@186801|Clostridia	186801|Clostridia	M	Belongs to the NAD(P)-dependent epimerase dehydratase family. dTDP-glucose dehydratase subfamily	rfbB	-	4.2.1.46	ko:K01710	ko00521,ko00523,ko00525,ko01055,ko01130,map00521,map00523,map00525,map01055,map01130	M00793	R06513	RC00402	ko00000,ko00001,ko00002,ko01000	-	-	-	GDP_Man_Dehyd
CCGRVR00368.fa_00003	658659.HMPREF0983_03290	1.39e-120	352	COG3757@1|root,COG3757@2|Bacteria	2|Bacteria	M	lysozyme activity	-	-	-	-	-	-	-	-	-	-	-	-	Amidase_2,Amidase_5,CHAP,CW_7,CW_binding_1,Glyco_hydro_25,SH3_8
CCGRVR00368.fa_00004	1232449.BAHV02000017_gene1511	8.86e-10	57	2DRAZ@1|root,33B0U@2|Bacteria	2|Bacteria	-	-	-	-	-	-	-	-	-	-	-	-	-	-	-
CCGRVR00368.fa_00006	552396.HMPREF0863_01647	3.97e-278	832	COG4926@1|root,COG4926@2|Bacteria,1UM35@1239|Firmicutes	1239|Firmicutes	S	Phage minor structural protein	-	-	-	-	-	-	-	-	-	-	-	-	-
CCGRVR00368.fa_00007	1262449.CP6013_3212	4.9e-05	47.4	2EBHA@1|root,335HT@2|Bacteria,1VIIQ@1239|Firmicutes,24QRQ@186801|Clostridia,36NCX@31979|Clostridiaceae	186801|Clostridia	-	-	-	-	-	-	-	-	-	-	-	-	-	-	DUF1617
CCGRVR00368.fa_00008	1294142.CINTURNW_1040	5.66e-08	52.8	2DR4E@1|root,33A44@2|Bacteria,1VMJT@1239|Firmicutes,24WJ1@186801|Clostridia,36P4I@31979|Clostridiaceae	186801|Clostridia	-	-	-	-	-	-	-	-	-	-	-	-	-	-	-
CCGRVR00368.fa_00009	552396.HMPREF0863_01645	2.35e-55	175	2DTNS@1|root,33M3M@2|Bacteria,1VM94@1239|Firmicutes	1239|Firmicutes	-	-	-	-	-	-	-	-	-	-	-	-	-	-	-
CCGRVR00368.fa_00010	552396.HMPREF0863_01644	9.04e-175	560	COG1511@1|root,COG5412@1|root,COG1511@2|Bacteria,COG5412@2|Bacteria,1TRXJ@1239|Firmicutes	1239|Firmicutes	S	phage tail tape measure protein	-	-	-	-	-	-	-	-	-	-	-	-	-
CCGRVR00368.fa_00011	1294142.CINTURNW_1037	6.95e-21	85.9	2EFFA@1|root,33983@2|Bacteria,1VJ6U@1239|Firmicutes,24MSJ@186801|Clostridia,36M60@31979|Clostridiaceae	186801|Clostridia	-	-	-	-	-	-	-	-	-	-	-	-	-	-	Phage_Gp15
CCGRVR00368.fa_00012	1232449.BAHV02000018_gene1519	1.86e-27	104	2EDGY@1|root,337D2@2|Bacteria,1VGTB@1239|Firmicutes,24SPG@186801|Clostridia	186801|Clostridia	-	-	-	-	-	-	-	-	-	-	-	-	-	-	-
CCGRVR00368.fa_00013	552396.HMPREF0863_01641	5.28e-67	207	COG5492@1|root,COG5492@2|Bacteria,1UHV3@1239|Firmicutes	1239|Firmicutes	N	domain, Protein	-	-	-	-	-	-	-	-	-	-	-	-	-
CCGRVR00368.fa_00014	552396.HMPREF0863_01640	2.88e-78	234	2EAWI@1|root,334XS@2|Bacteria,1VHTN@1239|Firmicutes,3VSN3@526524|Erysipelotrichia	526524|Erysipelotrichia	-	-	-	-	-	-	-	-	-	-	-	-	-	-	-
CCGRVR00368.fa_00015	552396.HMPREF0863_01639	2e-62	194	2CEQV@1|root,32S0A@2|Bacteria,1VHUR@1239|Firmicutes,3VTI4@526524|Erysipelotrichia	526524|Erysipelotrichia	-	-	-	-	-	-	-	-	-	-	-	-	-	-	-
CCGRVR00368.fa_00016	552396.HMPREF0863_01638	8.13e-66	201	2DX30@1|root,3434F@2|Bacteria,1VX55@1239|Firmicutes	1239|Firmicutes	-	-	-	-	-	-	-	-	-	-	-	-	-	-	-
CCGRVR00368.fa_00017	552396.HMPREF0863_01637	2.58e-73	220	2BVG1@1|root,32QV3@2|Bacteria,1V7ZP@1239|Firmicutes	1239|Firmicutes	-	-	-	-	-	-	-	-	-	-	-	-	-	-	-
CCGRVR00368.fa_00019	1232449.BAHV02000018_gene1525	1.08e-141	407	28KHK@1|root,2ZA30@2|Bacteria,1TT94@1239|Firmicutes,25CW2@186801|Clostridia,26BBN@186813|unclassified Clostridiales	186801|Clostridia	-	-	-	-	-	-	-	-	-	-	-	-	-	-	-
CCGRVR00368.fa_00021	1487921.DP68_08875	0.000207	43.5	2ER4S@1|root,33IQA@2|Bacteria,1VKI2@1239|Firmicutes,24UHI@186801|Clostridia,36PE3@31979|Clostridiaceae	186801|Clostridia	-	-	-	-	-	-	-	-	-	-	-	-	-	-	-
CCGRVR00368.fa_00023	552396.HMPREF0863_01630	1.33e-315	872	2DMBU@1|root,32HWQ@2|Bacteria,1UVW1@1239|Firmicutes,3VSP6@526524|Erysipelotrichia	526524|Erysipelotrichia	S	Phage minor capsid protein 2	-	-	-	-	-	-	-	-	-	-	-	-	Phage_min_cap2
CCGRVR00368.fa_00024	1232449.BAHV02000018_gene1530	1.02e-239	673	2DB9Q@1|root,2Z7Y9@2|Bacteria,1TRTY@1239|Firmicutes,24ANQ@186801|Clostridia,26A39@186813|unclassified Clostridiales	186801|Clostridia	-	-	-	-	-	-	-	-	-	-	-	-	-	-	Phage_prot_Gp6
CCGRVR00368.fa_00025	1232449.BAHV02000018_gene1531	1.43e-240	672	COG1783@1|root,COG1783@2|Bacteria,1UZSU@1239|Firmicutes	1239|Firmicutes	S	Phage terminase, large subunit, PBSX family	-	-	-	-	-	-	-	-	-	-	-	-	Terminase_6
CCGRVR00368.fa_00030	552396.HMPREF0863_00284	1.49e-251	698	COG0553@1|root,COG0553@2|Bacteria,1TPFZ@1239|Firmicutes,3VTR1@526524|Erysipelotrichia	526524|Erysipelotrichia	L	SNF2 family N-terminal domain	-	-	-	-	-	-	-	-	-	-	-	-	SNF2_N
CCGRVR00368.fa_00031	1120933.ATUY01000002_gene82	2.8e-18	80.5	2E38J@1|root,32Y88@2|Bacteria,2GX8Q@201174|Actinobacteria,4D7C7@85005|Actinomycetales	201174|Actinobacteria	S	VRR_NUC	-	-	-	-	-	-	-	-	-	-	-	-	VRR_NUC
CCGRVR00368.fa_00033	1321778.HMPREF1982_02544	4.62e-214	631	COG5545@1|root,COG5545@2|Bacteria,1TQNX@1239|Firmicutes,2495S@186801|Clostridia,26AT1@186813|unclassified Clostridiales	186801|Clostridia	S	Virulence-associated protein E	-	-	-	-	-	-	-	-	-	-	-	-	VirE
CCGRVR00368.fa_00034	1296660.S5M5X4_9CAUD	1.14e-202	592	4QAKM@10239|Viruses,4QUU7@35237|dsDNA viruses no RNA stage,4QPEF@28883|Caudovirales,4QI32@10662|Myoviridae	10662|Myoviridae	S	DNA polymerase family A	-	-	-	-	-	-	-	-	-	-	-	-	-
CCGRVR00368.fa_00035	1314.HKU360_01504	1.73e-24	101	28J2E@1|root,2Z8YX@2|Bacteria,1TRF9@1239|Firmicutes,4HKAQ@91061|Bacilli	91061|Bacilli	S	Protein of unknown function (DUF2815)	-	-	-	-	-	-	-	-	-	-	-	-	DUF2815
CCGRVR00368.fa_00037	1134413.ANNK01000054_gene2216	1.52e-82	265	COG2887@1|root,COG2887@2|Bacteria,1TPIC@1239|Firmicutes,4HCNN@91061|Bacilli,1ZAVM@1386|Bacillus	91061|Bacilli	L	Protein of unknown function (DUF2800)	-	-	-	-	-	-	-	-	-	-	-	-	DUF2800
CCGRVR00368.fa_00039	933115.GPDM_06295	4.14e-15	75.9	COG0745@1|root,COG0745@2|Bacteria,1TPF7@1239|Firmicutes,4HA1M@91061|Bacilli,26D87@186818|Planococcaceae	91061|Bacilli	KT	May play the central regulatory role in sporulation. It may be an element of the effector pathway responsible for the activation of sporulation genes in response to nutritional stress. Spo0A may act in concert with spo0H (a sigma factor) to control the expression of some genes that are critical to the sporulation process	spo0A	GO:0000003,GO:0000156,GO:0000160,GO:0000910,GO:0003674,GO:0006355,GO:0007049,GO:0007154,GO:0007165,GO:0008150,GO:0008356,GO:0009889,GO:0009987,GO:0010468,GO:0010556,GO:0016043,GO:0019219,GO:0019222,GO:0019954,GO:0022402,GO:0022603,GO:0022607,GO:0023052,GO:0030436,GO:0031323,GO:0031326,GO:0032502,GO:0032506,GO:0035556,GO:0042173,GO:0042710,GO:0043934,GO:0043937,GO:0043938,GO:0044010,GO:0044085,GO:0044764,GO:0045595,GO:0045597,GO:0045881,GO:0048518,GO:0048522,GO:0050789,GO:0050793,GO:0050794,GO:0050896,GO:0051094,GO:0051171,GO:0051252,GO:0051301,GO:0051704,GO:0051716,GO:0060089,GO:0060255,GO:0065007,GO:0071840,GO:0080090,GO:0090529,GO:0090604,GO:0090606,GO:1903506,GO:2000112,GO:2001141	-	ko:K07699	ko02020,ko02024,map02020,map02024	M00485	-	-	ko00000,ko00001,ko00002,ko02022	-	-	-	Response_reg,Spo0A_C
CCGRVR00368.fa_00042	913865.DOT_1568	1.98e-101	306	28MC2@1|root,2ZAQD@2|Bacteria,1VSEU@1239|Firmicutes	1239|Firmicutes	-	-	-	-	-	-	-	-	-	-	-	-	-	-	-
CCGRVR00368.fa_00043	1589748.A0A0B4ZZX3_9CAUD	1.68e-05	46.2	4QG0C@10239|Viruses,4QRK2@28883|Caudovirales	28883|Caudovirales	-	-	-	-	-	-	-	-	-	-	-	-	-	-	-
CCGRVR00368.fa_00051	411902.CLOBOL_05710	3.2e-13	68.9	COG1396@1|root,COG1396@2|Bacteria,1VEU8@1239|Firmicutes,24QN0@186801|Clostridia,221EE@1506553|Lachnoclostridium	186801|Clostridia	K	Helix-turn-helix XRE-family like proteins	-	-	-	-	-	-	-	-	-	-	-	-	HTH_19,HTH_3
CCGRVR00368.fa_00053	1499683.CCFF01000014_gene3659	1.79e-15	79.7	2A0XW@1|root,30P31@2|Bacteria,1U459@1239|Firmicutes,24UA4@186801|Clostridia,36SA9@31979|Clostridiaceae	186801|Clostridia	-	-	-	-	-	-	-	-	-	-	-	-	-	-	-
CCGRVR00368.fa_00054	471855.Shel_21720	2.28e-41	139	2C2JJ@1|root,32UTM@2|Bacteria	2|Bacteria	S	Psort location CytoplasmicMembrane, score	-	-	-	-	-	-	-	-	-	-	-	-	-
CCGRVR00368.fa_00055	1296660.S5MBZ0_9CAUD	1.07e-20	100	4QAQE@10239|Viruses,4QUYF@35237|dsDNA viruses no RNA stage,4QPDM@28883|Caudovirales,4QJNK@10662|Myoviridae	10662|Myoviridae	S	Pfam:Arm-DNA-bind_4	-	-	-	-	-	-	-	-	-	-	-	-	-
CCGRVR00369.fa_00002	999413.HMPREF1094_04523	1.83e-168	470	COG1403@1|root,COG1403@2|Bacteria,1VKCV@1239|Firmicutes	1239|Firmicutes	V	HNH endonuclease	-	-	-	-	-	-	-	-	-	-	-	-	HNH,HNH_5
CCGRVR00369.fa_00004	999413.HMPREF1094_04525	0	896	COG4942@1|root,COG4942@2|Bacteria	2|Bacteria	D	peptidase	p40	-	-	ko:K21471	-	-	-	-	ko00000,ko01000,ko01002,ko01011	-	-	-	CHAP,Hydrolase_2,NLPC_P60,Peptidase_M23
CCGRVR00369.fa_00005	999413.HMPREF1094_04526	0	1754	COG3451@1|root,COG3451@2|Bacteria,1TS2J@1239|Firmicutes,3VRXE@526524|Erysipelotrichia	526524|Erysipelotrichia	U	AAA-like domain	-	-	-	-	-	-	-	-	-	-	-	-	-
CCGRVR00369.fa_00006	86416.Clopa_1688	5.94e-09	63.9	28I46@1|root,2Z87R@2|Bacteria,1TQ13@1239|Firmicutes,249S3@186801|Clostridia,36HD8@31979|Clostridiaceae	186801|Clostridia	S	Psort location CytoplasmicMembrane, score	-	-	-	-	-	-	-	-	-	-	-	-	-
CCGRVR00369.fa_00008	999413.HMPREF1094_04529	0	1189	COG0358@1|root,COG0358@2|Bacteria,1TQ0X@1239|Firmicutes,3VP57@526524|Erysipelotrichia	526524|Erysipelotrichia	L	RNA polymerase that catalyzes the synthesis of short RNA molecules used as primers for DNA polymerase during DNA replication	dnaG	-	-	-	-	-	-	-	-	-	-	-	DnaB_bind,Toprim_2,Toprim_4,Toprim_N,zf-CHC2
CCGRVR00369.fa_00010	658659.HMPREF0983_01685	1.48e-06	55.8	2DT5C@1|root,33ISQ@2|Bacteria,1VMNH@1239|Firmicutes,3VU0Y@526524|Erysipelotrichia	526524|Erysipelotrichia	-	-	-	-	-	-	-	-	-	-	-	-	-	-	-
CCGRVR00369.fa_00011	999413.HMPREF1094_04533	0	2387	COG4932@1|root,COG4932@2|Bacteria,1TRG6@1239|Firmicutes,3VP4C@526524|Erysipelotrichia	526524|Erysipelotrichia	M	Psort location Cellwall, score	-	-	-	-	-	-	-	-	-	-	-	-	-
CCGRVR00369.fa_00012	658659.HMPREF0983_00120	4.03e-139	402	2DUAI@1|root,33PNJ@2|Bacteria,1VS5H@1239|Firmicutes,3VT5X@526524|Erysipelotrichia	526524|Erysipelotrichia	-	-	-	-	-	-	-	-	-	-	-	-	-	-	-
CCGRVR00369.fa_00014	999413.HMPREF1094_00003	1.92e-113	326	COG1502@1|root,COG1502@2|Bacteria,1TRJE@1239|Firmicutes,3VQBS@526524|Erysipelotrichia	526524|Erysipelotrichia	I	ORF6N domain	-	-	-	-	-	-	-	-	-	-	-	-	ORF6N
CCGRVR00369.fa_00015	999413.HMPREF1094_00004	3.46e-210	581	COG3617@1|root,COG3617@2|Bacteria,1TS1A@1239|Firmicutes,3VQYM@526524|Erysipelotrichia	526524|Erysipelotrichia	K	BRO family, N-terminal domain	-	-	-	-	-	-	-	-	-	-	-	-	Bro-N
CCGRVR00369.fa_00016	1408323.JQKK01000038_gene2570	1.56e-05	50.8	COG3757@1|root,COG3757@2|Bacteria	2|Bacteria	M	lysozyme activity	-	-	-	-	-	-	-	-	-	-	-	-	Amidase_2,Amidase_5,CHAP,CW_7,Glucosaminidase,Glyco_hydro_25
CCGRVR00369.fa_00021	999413.HMPREF1094_04542	3.91e-127	363	2EYTU@1|root,33S11@2|Bacteria,1VRDY@1239|Firmicutes,3VSW9@526524|Erysipelotrichia	526524|Erysipelotrichia	-	-	-	-	-	-	-	-	-	-	-	-	-	-	-
CCGRVR00369.fa_00028	999413.HMPREF1094_00015	3.04e-199	553	COG1475@1|root,COG1475@2|Bacteria	2|Bacteria	K	chromosome segregation	-	-	-	ko:K03497	-	-	-	-	ko00000,ko03000,ko03036,ko04812	-	-	-	ParBc
CCGRVR00369.fa_00029	999413.HMPREF1094_00016	4.65e-180	501	COG1192@1|root,COG1192@2|Bacteria,1TP8S@1239|Firmicutes,3VPBB@526524|Erysipelotrichia	1239|Firmicutes	D	Sporulation initiation inhibitor protein Soj	-	-	-	ko:K03496	-	-	-	-	ko00000,ko03036,ko04812	-	-	-	AAA_31
CCGRVR00369.fa_00032	658659.HMPREF0983_00129	1.73e-14	72	2DVDI@1|root,33VDM@2|Bacteria,1VUNG@1239|Firmicutes,3VTDC@526524|Erysipelotrichia	526524|Erysipelotrichia	-	-	-	-	-	-	-	-	-	-	-	-	-	-	-
CCGRVR00369.fa_00033	999413.HMPREF1094_04607	1.5e-15	85.1	2EW0R@1|root,33PE5@2|Bacteria,1VTUC@1239|Firmicutes,3VSCS@526524|Erysipelotrichia	526524|Erysipelotrichia	-	-	-	-	-	-	-	-	-	-	-	-	-	-	-
CCGRVR00369.fa_00036	999413.HMPREF1094_04545	5.44e-10	57.8	2F9DZ@1|root,341QU@2|Bacteria,1VWWY@1239|Firmicutes,3VTKS@526524|Erysipelotrichia	526524|Erysipelotrichia	-	-	-	-	-	-	-	-	-	-	-	-	-	-	-
CCGRVR00369.fa_00037	658659.HMPREF0983_00128	9.92e-23	89.7	2C4EQ@1|root,33ZGF@2|Bacteria,1VXMD@1239|Firmicutes,3VTPU@526524|Erysipelotrichia	526524|Erysipelotrichia	-	-	-	-	-	-	-	-	-	-	-	-	-	-	-
CCGRVR00369.fa_00039	880070.Cycma_3398	7.3e-07	55.1	COG1476@1|root,COG2932@1|root,COG1476@2|Bacteria,COG2932@2|Bacteria,4NDUW@976|Bacteroidetes,47Y54@768503|Cytophagia	976|Bacteroidetes	K	Helix-turn-helix XRE-family like proteins	-	-	-	-	-	-	-	-	-	-	-	-	HTH_19,HTH_3,Peptidase_S24
CCGRVR00369.fa_00040	999413.HMPREF1094_03499	6.49e-110	323	2DV1T@1|root,33TKI@2|Bacteria,1VQZX@1239|Firmicutes,3VSQ6@526524|Erysipelotrichia	526524|Erysipelotrichia	-	-	-	-	-	-	-	-	-	-	-	-	-	-	-
CCGRVR00369.fa_00041	999413.HMPREF1094_00029	7.2e-103	298	COG0629@1|root,COG0629@2|Bacteria,1V3WT@1239|Firmicutes,3VSWU@526524|Erysipelotrichia	526524|Erysipelotrichia	L	Plays an important role in DNA replication, recombination and repair. Binds to ssDNA and to an array of partner proteins to recruit them to their sites of action during DNA metabolism	-	-	-	-	-	-	-	-	-	-	-	-	SSB
CCGRVR00369.fa_00043	999413.HMPREF1094_04721	1.73e-120	343	COG0500@1|root,COG2226@2|Bacteria,1V56J@1239|Firmicutes,3VSCK@526524|Erysipelotrichia	526524|Erysipelotrichia	Q	Methyltransferase domain	-	-	-	-	-	-	-	-	-	-	-	-	Methyltransf_11
CCGRVR00369.fa_00044	999413.HMPREF1094_04720	4.23e-63	192	2FAMU@1|root,342VM@2|Bacteria,1VXCS@1239|Firmicutes,3VTP1@526524|Erysipelotrichia	526524|Erysipelotrichia	-	-	-	-	-	-	-	-	-	-	-	-	-	-	-
CCGRVR00369.fa_00045	999413.HMPREF1094_00033	8.9e-214	589	2EZ90@1|root,33SET@2|Bacteria,1VT5S@1239|Firmicutes,3VSFU@526524|Erysipelotrichia	526524|Erysipelotrichia	-	-	-	-	-	-	-	-	-	-	-	-	-	-	-
CCGRVR00369.fa_00049	999413.HMPREF1094_00037	5.41e-225	620	COG3550@1|root,COG3550@2|Bacteria,1TPD4@1239|Firmicutes,3VSZF@526524|Erysipelotrichia	526524|Erysipelotrichia	S	Pfam:CtkA_N	-	-	-	-	-	-	-	-	-	-	-	-	-
CCGRVR00369.fa_00050	908340.HMPREF9406_2729	3.88e-50	158	2EJT9@1|root,33DHW@2|Bacteria,1VMQ6@1239|Firmicutes	1239|Firmicutes	-	-	-	-	-	-	-	-	-	-	-	-	-	-	-
CCGRVR00369.fa_00053	999413.HMPREF1094_00041	6.38e-197	546	COG4974@1|root,COG4974@2|Bacteria,1TY7M@1239|Firmicutes,3VSZ4@526524|Erysipelotrichia	526524|Erysipelotrichia	L	Phage integrase, N-terminal SAM-like domain	-	-	-	-	-	-	-	-	-	-	-	-	Phage_int_SAM_1,Phage_integrase
CCGRVR00370.fa_00001	216816.GS08_05510	4.07e-268	734	COG0484@1|root,COG0484@2|Bacteria,2GK69@201174|Actinobacteria,4D03K@85004|Bifidobacteriales	201174|Actinobacteria	O	ATP binding to DnaK triggers the release of the substrate protein, thus completing the reaction cycle. Several rounds of ATP-dependent interactions between DnaJ, DnaK and GrpE are required for fully efficient folding. Also involved, together with DnaK and GrpE, in the DNA replication of plasmids through activation of initiation proteins	dnaJ	-	-	ko:K03686	-	-	-	-	ko00000,ko03029,ko03110	-	-	-	DnaJ,DnaJ_C,DnaJ_CXXCXGXG
CCGRVR00370.fa_00002	158787.BSCA_0719	1.16e-31	114	2EK5K@1|root,33DW0@2|Bacteria,2GSM4@201174|Actinobacteria,4D1J2@85004|Bifidobacteriales	201174|Actinobacteria	S	Putative phage holin Dp-1	-	-	-	-	-	-	-	-	-	-	-	-	Phage_holin_Dp1
CCGRVR00370.fa_00003	78345.BMERY_0862	4.71e-88	281	COG3757@1|root,COG3757@2|Bacteria,2I2GA@201174|Actinobacteria,4D07F@85004|Bifidobacteriales	201174|Actinobacteria	M	Glycosyl hydrolases family 25	-	-	-	-	-	-	-	-	-	-	-	-	CW_7,Glyco_hydro_25,LysM
CCGRVR00370.fa_00008	1437610.BREU_1370	8.63e-22	98.6	COG3468@1|root,COG3468@2|Bacteria,2GXAB@201174|Actinobacteria,4D1NP@85004|Bifidobacteriales	201174|Actinobacteria	MU	outer membrane autotransporter barrel domain protein	-	-	-	-	-	-	-	-	-	-	-	-	Collagen
CCGRVR00370.fa_00009	1680.BADO_1224	1.02e-181	508	COG0582@1|root,COG0582@2|Bacteria	2|Bacteria	L	DNA integration	-	-	-	-	-	-	-	-	-	-	-	-	Phage_int_SAM_3,Phage_integrase
CCGRVR00370.fa_00011	1680.BADO_1228	9.01e-31	115	2CA4H@1|root,3342S@2|Bacteria,2GRNF@201174|Actinobacteria,4D1E9@85004|Bifidobacteriales	201174|Actinobacteria	-	-	-	-	-	-	-	-	-	-	-	-	-	-	-
CCGRVR00370.fa_00012	1680.BADO_1227	1.69e-41	137	2A2C2@1|root,30QP0@2|Bacteria,2HCT4@201174|Actinobacteria,4D2I4@85004|Bifidobacteriales	201174|Actinobacteria	-	-	-	-	-	-	-	-	-	-	-	-	-	-	-
CCGRVR00370.fa_00013	1680.BADO_1228	1.63e-112	331	2CA4H@1|root,3342S@2|Bacteria,2GRNF@201174|Actinobacteria,4D1E9@85004|Bifidobacteriales	201174|Actinobacteria	-	-	-	-	-	-	-	-	-	-	-	-	-	-	-
CCGRVR00370.fa_00015	1680.BADO_1230	0	874	2BPU9@1|root,32IMR@2|Bacteria,2IG69@201174|Actinobacteria,4D0RH@85004|Bifidobacteriales	201174|Actinobacteria	S	Psort location Cytoplasmic, score	-	-	-	-	-	-	-	-	-	-	-	-	Sipho_Gp37
CCGRVR00370.fa_00016	1680.BADO_1231	4.31e-196	544	2AN2N@1|root,31D08@2|Bacteria,2IMN1@201174|Actinobacteria,4D12N@85004|Bifidobacteriales	201174|Actinobacteria	-	-	-	-	-	-	-	-	-	-	-	-	-	-	-
CCGRVR00370.fa_00017	1680.BADO_1232	0	938	COG5283@1|root,COG5283@2|Bacteria,2I92I@201174|Actinobacteria,4D030@85004|Bifidobacteriales	201174|Actinobacteria	S	Phage-related minor tail protein	-	-	-	-	-	-	-	-	-	-	-	-	PhageMin_Tail
CCGRVR00370.fa_00019	1680.BADO_1234	1.51e-105	306	2BDK2@1|root,3279G@2|Bacteria,2HCXD@201174|Actinobacteria,4D2PB@85004|Bifidobacteriales	201174|Actinobacteria	-	-	-	-	-	-	-	-	-	-	-	-	-	-	-
CCGRVR00370.fa_00020	1680.BADO_1235	5.26e-112	322	2EMRF@1|root,33FDY@2|Bacteria,2GR0S@201174|Actinobacteria,4D1HP@85004|Bifidobacteriales	201174|Actinobacteria	-	-	-	-	-	-	-	-	-	-	-	-	-	-	-
CCGRVR00370.fa_00021	1680.BADO_1236	2.82e-86	254	2B64Z@1|root,31Z1W@2|Bacteria,2H1JX@201174|Actinobacteria,4D1RV@85004|Bifidobacteriales	201174|Actinobacteria	-	-	-	-	-	-	-	-	-	-	-	-	-	-	-
CCGRVR00370.fa_00022	1680.BADO_1237	5.16e-65	200	2EPKQ@1|root,33H7B@2|Bacteria,2ISZ5@201174|Actinobacteria,4D1CJ@85004|Bifidobacteriales	201174|Actinobacteria	-	-	-	-	-	-	-	-	-	-	-	-	-	-	-
CCGRVR00370.fa_00023	1680.BADO_1238	1.89e-73	222	2DY8F@1|root,348MB@2|Bacteria,2GRSW@201174|Actinobacteria,4D1II@85004|Bifidobacteriales	201174|Actinobacteria	-	-	-	-	-	-	-	-	-	-	-	-	-	-	-
CCGRVR00370.fa_00024	1437603.BMON_0136	2.8e-40	139	2ETYR@1|root,33MFW@2|Bacteria	2|Bacteria	S	Phage protein Gp19/Gp15/Gp42	-	-	-	-	-	-	-	-	-	-	-	-	Phage_Gp19
CCGRVR00370.fa_00026	1117108.PAALTS15_13557	0.000841	41.6	2EGNY@1|root,33AF3@2|Bacteria,1TZFR@1239|Firmicutes,4I8Q0@91061|Bacilli,270A1@186822|Paenibacillaceae	91061|Bacilli	-	-	-	-	-	-	-	-	-	-	-	-	-	-	-
CCGRVR00370.fa_00027	1109714.G9FH86_9VIRU	9.31e-144	416	4QDE2@10239|Viruses	10239|Viruses	-	-	-	-	-	-	-	-	-	-	-	-	-	-	-
CCGRVR00370.fa_00028	1437603.BMON_0138	2.78e-38	136	2EH1V@1|root,33ATU@2|Bacteria	2|Bacteria	-	-	-	-	-	-	-	-	-	-	-	-	-	-	DUF4355
CCGRVR00370.fa_00029	593907.Celgi_1306	5.33e-61	203	2BXAC@1|root,2Z85S@2|Bacteria,2I8IX@201174|Actinobacteria	201174|Actinobacteria	-	-	-	-	-	-	-	-	-	-	-	-	-	-	-
CCGRVR00370.fa_00030	1437603.BMON_0140	2.22e-199	569	2C9AC@1|root,2Z7TR@2|Bacteria,2I07F@201174|Actinobacteria,4D2I2@85004|Bifidobacteriales	201174|Actinobacteria	S	Phage portal protein, SPP1 Gp6-like	-	-	-	-	-	-	-	-	-	-	-	-	Phage_prot_Gp6
CCGRVR00370.fa_00031	1437603.BMON_0141	0	921	COG4626@1|root,COG4626@2|Bacteria,2GNSB@201174|Actinobacteria,4D0MR@85004|Bifidobacteriales	201174|Actinobacteria	S	Terminase	-	-	-	-	-	-	-	-	-	-	-	-	-
CCGRVR00370.fa_00032	1437603.BMON_0142	4.21e-63	199	2EIV5@1|root,331JY@2|Bacteria,2GPKM@201174|Actinobacteria,4D2F7@85004|Bifidobacteriales	201174|Actinobacteria	-	-	-	-	-	-	-	-	-	-	-	-	-	-	-
CCGRVR00370.fa_00033	675635.Psed_5784	9.03e-06	49.3	COG1403@1|root,COG1403@2|Bacteria	2|Bacteria	V	endonuclease activity	-	-	-	ko:K07451	-	-	-	-	ko00000,ko01000,ko02048	-	-	-	HNH,HNH_5,RRXRR
CCGRVR00370.fa_00036	398513.BBNG_00839	2.97e-37	125	COG3311@1|root,COG3311@2|Bacteria,2GQY8@201174|Actinobacteria,4D1IJ@85004|Bifidobacteriales	201174|Actinobacteria	K	Transcriptional regulator	-	-	-	-	-	-	-	-	-	-	-	-	-
CCGRVR00370.fa_00037	158787.BSCA_0747	2.6e-113	332	COG2023@1|root,COG2023@2|Bacteria,2GW8Y@201174|Actinobacteria,4D1FV@85004|Bifidobacteriales	201174|Actinobacteria	J	tRNA 5'-leader removal	-	-	-	-	-	-	-	-	-	-	-	-	-
CCGRVR00370.fa_00038	158787.BSCA_0748	4.41e-50	165	2B5DY@1|root,3218J@2|Bacteria,2H56U@201174|Actinobacteria,4D28K@85004|Bifidobacteriales	201174|Actinobacteria	-	-	-	-	-	-	-	-	-	-	-	-	-	-	-
CCGRVR00370.fa_00039	1120979.ATVB01000028_gene1501	2.35e-281	800	COG3378@1|root,COG3378@2|Bacteria,2IC10@201174|Actinobacteria,4D0F0@85004|Bifidobacteriales	201174|Actinobacteria	S	Bifunctional DNA primase/polymerase, N-terminal	-	-	-	-	-	-	-	-	-	-	-	-	Prim-Pol
CCGRVR00370.fa_00045	158787.BSCA_0752	3.74e-56	190	COG0629@1|root,COG0629@2|Bacteria,2GTDH@201174|Actinobacteria,4D1D1@85004|Bifidobacteriales	201174|Actinobacteria	L	single-stranded DNA binding	-	-	-	-	-	-	-	-	-	-	-	-	-
CCGRVR00370.fa_00046	158787.BSCA_0753	5.24e-184	517	2E37I@1|root,32Y78@2|Bacteria,2IKDS@201174|Actinobacteria,4CZQ1@85004|Bifidobacteriales	201174|Actinobacteria	-	-	-	-	-	-	-	-	-	-	-	-	-	-	PDDEXK_1
CCGRVR00370.fa_00048	158787.BSCA_0755	5.78e-25	99.4	28VJK@1|root,2ZHMZ@2|Bacteria,2GSC0@201174|Actinobacteria,4D1H4@85004|Bifidobacteriales	201174|Actinobacteria	-	-	-	-	-	-	-	-	-	-	-	-	-	-	-
CCGRVR00370.fa_00049	1437608.BBIA_1453	5.79e-06	45.8	2BCET@1|root,3260B@2|Bacteria,2HBB8@201174|Actinobacteria,4D2P6@85004|Bifidobacteriales	201174|Actinobacteria	-	-	-	-	-	-	-	-	-	-	-	-	-	-	-
CCGRVR00370.fa_00050	158787.BSCA_0757	4.82e-08	55.1	2B97Q@1|root,322IW@2|Bacteria,2H6YB@201174|Actinobacteria,4D2A4@85004|Bifidobacteriales	201174|Actinobacteria	-	-	-	-	-	-	-	-	-	-	-	-	-	-	-
CCGRVR00370.fa_00051	1437608.BBIA_0637	2.22e-66	206	COG4570@1|root,COG4570@2|Bacteria,2GQT6@201174|Actinobacteria,4D1DZ@85004|Bifidobacteriales	201174|Actinobacteria	L	Endodeoxyribonuclease RusA	-	-	-	-	-	-	-	-	-	-	-	-	RusA
CCGRVR00370.fa_00054	585531.HMPREF0063_10858	8.25e-05	44.3	COG3311@1|root,COG3311@2|Bacteria	2|Bacteria	K	DNA excision	-	-	-	-	-	-	-	-	-	-	-	-	HTH_17
CCGRVR00370.fa_00056	158787.BSCA_0764	2.34e-165	464	COG3617@1|root,COG3617@2|Bacteria,2I5AI@201174|Actinobacteria	201174|Actinobacteria	K	BRO family, N-terminal domain	-	-	-	-	-	-	-	-	-	-	-	-	Bro-N
CCGRVR00370.fa_00060	1437608.BBIA_2188	1.85e-34	122	2C5TS@1|root,31YIR@2|Bacteria,2I001@201174|Actinobacteria,4D2G2@85004|Bifidobacteriales	201174|Actinobacteria	S	IrrE N-terminal-like domain	-	-	-	-	-	-	-	-	-	-	-	-	Peptidase_M78
CCGRVR00370.fa_00061	468556.AQYG01000024_gene503	1.07e-13	75.9	COG3064@1|root,COG3064@2|Bacteria,2GQVM@201174|Actinobacteria,4GF6V@85026|Gordoniaceae	201174|Actinobacteria	M	Excalibur calcium-binding domain	-	-	-	-	-	-	-	-	-	-	-	-	Excalibur
CCGRVR00370.fa_00062	1437610.BREU_1425	1.88e-125	357	2BFV3@1|root,329QD@2|Bacteria,2IT9I@201174|Actinobacteria,4D1CE@85004|Bifidobacteriales	201174|Actinobacteria	-	-	-	-	-	-	-	-	-	-	-	-	-	-	Acetyltransf_1
CCGRVR00370.fa_00063	1437610.BREU_1426	4.99e-28	101	2B3I8@1|root,31W7B@2|Bacteria,2GWTJ@201174|Actinobacteria,4D1TE@85004|Bifidobacteriales	201174|Actinobacteria	-	-	-	-	-	-	-	-	-	-	-	-	-	-	-
CCGRVR00370.fa_00064	78346.BRUM_0373	9.44e-118	354	COG4974@1|root,COG4974@2|Bacteria,2HD2H@201174|Actinobacteria,4D2VK@85004|Bifidobacteriales	201174|Actinobacteria	L	Phage integrase family	-	-	-	-	-	-	-	-	-	-	-	-	Arm-DNA-bind_4,Phage_int_SAM_3,Phage_integrase
CCGRVR00371.fa_00001	216816.GS08_05355	3.07e-45	146	2BB9R@1|root,324SH@2|Bacteria,2H9QN@201174|Actinobacteria,4D2DN@85004|Bifidobacteriales	201174|Actinobacteria	-	-	-	-	-	-	-	-	-	-	-	-	-	-	-
CCGRVR00371.fa_00002	1690.BPSG_0228	2.11e-12	63.2	2AVGA@1|root,31M8G@2|Bacteria,2IMUF@201174|Actinobacteria,4D13I@85004|Bifidobacteriales	201174|Actinobacteria	-	-	-	-	-	-	-	-	-	-	-	-	-	-	-
CCGRVR00371.fa_00003	158787.BSCA_2368	3.02e-09	56.6	2AXVJ@1|root,31PWU@2|Bacteria,2IRBS@201174|Actinobacteria,4D18S@85004|Bifidobacteriales	201174|Actinobacteria	-	-	-	-	-	-	-	-	-	-	-	-	-	-	-
CCGRVR00371.fa_00004	1688.BCUN_0824	2.39e-150	443	COG0553@1|root,COG0553@2|Bacteria,2IC31@201174|Actinobacteria	201174|Actinobacteria	KL	Superfamily II DNA RNA helicases, SNF2 family	-	-	-	-	-	-	-	-	-	-	-	-	SNF2_N
CCGRVR00371.fa_00005	401473.BDP_1745	1.58e-42	159	2A2BI@1|root,30QNG@2|Bacteria,2H4X2@201174|Actinobacteria,4D27A@85004|Bifidobacteriales	201174|Actinobacteria	-	-	-	-	-	-	-	-	-	-	-	-	-	-	-
CCGRVR00371.fa_00008	479431.Namu_2695	0.000143	52	2F1KQ@1|root,33UM4@2|Bacteria,2IN0P@201174|Actinobacteria	201174|Actinobacteria	-	-	-	-	-	-	-	-	-	-	-	-	-	-	-
CCGRVR00371.fa_00010	1688.BCUN_0542	2.44e-105	348	2AUZH@1|root,31KP5@2|Bacteria,2IM1U@201174|Actinobacteria,4D158@85004|Bifidobacteriales	201174|Actinobacteria	-	-	-	-	-	-	-	-	-	-	-	-	-	-	-
CCGRVR00371.fa_00012	1401067.HMPREF0872_06855	4.07e-12	63.9	2E38J@1|root,32Y88@2|Bacteria,1VAXK@1239|Firmicutes,4H5UC@909932|Negativicutes	909932|Negativicutes	S	VRR_NUC	-	-	-	-	-	-	-	-	-	-	-	-	VRR_NUC
CCGRVR00371.fa_00015	1688.BCUN_0879	1.65e-76	241	2BSFN@1|root,32MHR@2|Bacteria,2HDFW@201174|Actinobacteria,4D2NW@85004|Bifidobacteriales	201174|Actinobacteria	-	-	-	-	-	-	-	-	-	-	-	-	-	-	-
CCGRVR00371.fa_00017	512565.AMIS_19530	2.84e-05	52.4	COG3541@1|root,COG3541@2|Bacteria,2GUQV@201174|Actinobacteria,4D911@85008|Micromonosporales	201174|Actinobacteria	S	Predicted nucleotidyltransferase	-	-	-	ko:K07074	-	-	-	-	ko00000	-	-	-	Nuc-transf
CCGRVR00371.fa_00018	411483.FAEPRAA2165_00993	1.91e-71	246	COG1061@1|root,COG1061@2|Bacteria,1VDRT@1239|Firmicutes,24AB2@186801|Clostridia,3WHWG@541000|Ruminococcaceae	186801|Clostridia	L	domain protein	-	-	-	-	-	-	-	-	-	-	-	-	HA,Helicase_C,Mrr_cat,NusG,ResIII
CCGRVR00371.fa_00020	1238186.AOCN01000025_gene1940	3.72e-76	282	COG0305@1|root,COG1372@1|root,COG0305@2|Bacteria,COG1372@2|Bacteria	2|Bacteria	L	intein-mediated protein splicing	rtcB	-	3.6.4.12,6.5.1.3	ko:K02314,ko:K14415	ko03030,ko04112,map03030,map04112	-	-	-	ko00000,ko00001,ko01000,ko03016,ko03032	-	-	-	AAA_25,DnaB,DnaB_C,Intein_splicing,LAGLIDADG_3,Phage_Mu_F,RtcB
CCGRVR00371.fa_00021	999411.HMPREF1092_03225	5.14e-11	73.6	2EYQW@1|root,33RY9@2|Bacteria,1VSR7@1239|Firmicutes,24S9A@186801|Clostridia	186801|Clostridia	-	-	-	-	-	-	-	-	-	-	-	-	-	-	-
CCGRVR00371.fa_00022	216816.GS08_05830	3.41e-71	226	COG3177@1|root,COG3177@2|Bacteria,2GW8P@201174|Actinobacteria,4D1U2@85004|Bifidobacteriales	201174|Actinobacteria	S	Fic/DOC family	-	-	-	-	-	-	-	-	-	-	-	-	Fic
CCGRVR00371.fa_00027	246199.CUS_5898	7.18e-38	150	COG0270@1|root,COG0270@2|Bacteria,1UJ1G@1239|Firmicutes	1239|Firmicutes	H	Adenine-specific methyltransferase EcoRI	dcm	-	-	-	-	-	-	-	-	-	-	-	DNA_methylase,EcoRI_methylase
CCGRVR00371.fa_00031	1476876.JOJO01000048_gene6235	5.5e-24	104	COG3741@1|root,COG3741@2|Bacteria,2GSDI@201174|Actinobacteria	201174|Actinobacteria	E	N-formylglutamate amidohydrolase	-	-	-	-	-	-	-	-	-	-	-	-	FGase
CCGRVR00371.fa_00033	675635.Psed_1244	1.09e-06	53.9	2BEUD@1|root,328JZ@2|Bacteria,2HEDC@201174|Actinobacteria,4ECZ3@85010|Pseudonocardiales	201174|Actinobacteria	-	-	-	-	-	-	-	-	-	-	-	-	-	-	-
CCGRVR00371.fa_00036	390989.JOEG01000005_gene1831	2.39e-42	154	COG2356@1|root,COG2356@2|Bacteria,2GJ38@201174|Actinobacteria,4DFEJ@85008|Micromonosporales	201174|Actinobacteria	L	Protein of unknown function (DUF1524)	-	-	-	-	-	-	-	-	-	-	-	-	DUF1524,Excalibur
CCGRVR00371.fa_00039	77635.BISU_1629	2.1e-34	130	COG0791@1|root,COG0791@2|Bacteria,2GJX7@201174|Actinobacteria,4D01Q@85004|Bifidobacteriales	201174|Actinobacteria	M	NlpC/P60 family	-	-	-	ko:K21471	-	-	-	-	ko00000,ko01000,ko01002,ko01011	-	-	-	NLPC_P60,PG_binding_1,SLT
CCGRVR00371.fa_00040	356829.BITS_0008	9.7e-51	175	COG3942@1|root,COG3942@2|Bacteria,2GP2A@201174|Actinobacteria,4CYXV@85004|Bifidobacteriales	201174|Actinobacteria	S	CHAP domain	-	-	-	-	-	-	-	-	-	-	-	-	CHAP
CCGRVR00371.fa_00041	1688.BCUN_0545	5.59e-55	189	2EH2S@1|root,33AUR@2|Bacteria,2GTMR@201174|Actinobacteria	201174|Actinobacteria	-	-	-	-	-	-	-	-	-	-	-	-	-	-	-
CCGRVR00371.fa_00044	1688.BCUN_0555	3.01e-58	226	COG3170@1|root,COG3170@2|Bacteria,2I01J@201174|Actinobacteria,4D2NA@85004|Bifidobacteriales	201174|Actinobacteria	NU	Tfp pilus assembly protein FimV	-	-	-	-	-	-	-	-	-	-	-	-	-
CCGRVR00371.fa_00045	1688.BCUN_0554	1.44e-07	59.3	2BCUI@1|root,326F3@2|Bacteria,2HBWQ@201174|Actinobacteria,4D2MA@85004|Bifidobacteriales	201174|Actinobacteria	-	-	-	-	-	-	-	-	-	-	-	-	-	-	-
CCGRVR00371.fa_00047	1688.BCUN_0557	1.35e-44	156	COG1403@1|root,COG1403@2|Bacteria,2GTWN@201174|Actinobacteria	201174|Actinobacteria	V	Pfam HNH endonuclease	-	-	-	-	-	-	-	-	-	-	-	-	HNH
CCGRVR00371.fa_00049	552396.HMPREF0863_00290	4.58e-06	53.9	28J2E@1|root,2Z8YX@2|Bacteria,1TRF9@1239|Firmicutes	1239|Firmicutes	S	Protein of unknown function (DUF2815)	-	-	-	-	-	-	-	-	-	-	-	-	DUF2815
CCGRVR00371.fa_00052	1034101.G1D1G4_9CAUD	5.6e-72	239	4QB5I@10239|Viruses,4QUT2@35237|dsDNA viruses no RNA stage,4QPQ9@28883|Caudovirales	28883|Caudovirales	S	N-methyltransferase activity	-	-	-	-	-	-	-	-	-	-	-	-	-
CCGRVR00371.fa_00056	1688.BCUN_0529	9.99e-59	200	COG0270@1|root,COG0270@2|Bacteria,2I8R8@201174|Actinobacteria	201174|Actinobacteria	H	Belongs to the class I-like SAM-binding methyltransferase superfamily. C5-methyltransferase family	-	-	2.1.1.37	ko:K00558	ko00270,ko01100,ko05206,map00270,map01100,map05206	M00035	R04858	RC00003,RC00332	ko00000,ko00001,ko00002,ko01000,ko02048,ko03032,ko03036	-	-	-	DNA_methylase
CCGRVR00371.fa_00057	1688.BCUN_0529	5.25e-35	137	COG0270@1|root,COG0270@2|Bacteria,2I8R8@201174|Actinobacteria	201174|Actinobacteria	H	Belongs to the class I-like SAM-binding methyltransferase superfamily. C5-methyltransferase family	-	-	2.1.1.37	ko:K00558	ko00270,ko01100,ko05206,map00270,map01100,map05206	M00035	R04858	RC00003,RC00332	ko00000,ko00001,ko00002,ko01000,ko02048,ko03032,ko03036	-	-	-	DNA_methylase
CCGRVR00371.fa_00059	1688.BCUN_0530	3.32e-51	181	COG0270@1|root,COG0270@2|Bacteria	2|Bacteria	L	DNA (cytosine-5-)-methyltransferase activity	-	-	2.1.1.37	ko:K00558	ko00270,ko01100,ko05206,map00270,map01100,map05206	M00035	R04858	RC00003,RC00332	ko00000,ko00001,ko00002,ko01000,ko02048,ko03032,ko03036	-	-	-	DNA_methylase,Dam
CCGRVR00371.fa_00065	1437608.BBIA_0616	2.91e-207	583	COG2826@1|root,COG2826@2|Bacteria,2GMZX@201174|Actinobacteria,4D0DN@85004|Bifidobacteriales	201174|Actinobacteria	L	Transposase and inactivated derivatives IS30 family	-	-	-	-	-	-	-	-	-	-	-	-	HTH_38,rve
CCGRVR00371.fa_00066	401473.BDP_1967	5.6e-19	100	COG5624@1|root,COG5624@2|Bacteria,2H7AK@201174|Actinobacteria,4CZMA@85004|Bifidobacteriales	201174|Actinobacteria	K	RNA polymerase II activating transcription factor binding	-	-	-	-	-	-	-	-	-	-	-	-	-
CCGRVR00371.fa_00069	401473.BDP_0966	1.78e-18	92.4	2DDMI@1|root,2ZIJN@2|Bacteria,2ICIR@201174|Actinobacteria,4D112@85004|Bifidobacteriales	201174|Actinobacteria	-	-	-	-	-	ko:K03646	-	-	-	-	ko00000,ko02000	2.C.1.2	-	-	-
CCGRVR00371.fa_00071	649743.HMPREF0972_02499	3.56e-09	63.9	2EKDC@1|root,33E3N@2|Bacteria,2HMEC@201174|Actinobacteria,4D6VI@85005|Actinomycetales	201174|Actinobacteria	-	-	-	-	-	-	-	-	-	-	-	-	-	-	-
CCGRVR00371.fa_00075	888050.HMPREF9004_1610	9.02e-19	87.8	COG1949@1|root,COG1949@2|Bacteria,2GJR7@201174|Actinobacteria,4D3KH@85005|Actinomycetales	201174|Actinobacteria	L	3'-to-5' exoribonuclease specific for small oligoribonucleotides	orn	GO:0000175,GO:0003674,GO:0003824,GO:0004518,GO:0004527,GO:0004532,GO:0004540,GO:0006139,GO:0006725,GO:0006807,GO:0008150,GO:0008152,GO:0008408,GO:0009987,GO:0016070,GO:0016787,GO:0016788,GO:0016796,GO:0016896,GO:0034641,GO:0040007,GO:0043170,GO:0044237,GO:0044238,GO:0046483,GO:0071704,GO:0090304,GO:0090305,GO:0090501,GO:0090503,GO:0140098,GO:1901360	-	ko:K13288	ko03008,map03008	-	-	-	ko00000,ko00001,ko01000,ko03009,ko03019	-	-	-	RNase_T
CCGRVR00371.fa_00077	543913.D521_0665	7.36e-66	224	COG0507@1|root,COG0507@2|Bacteria,1QCFP@1224|Proteobacteria	1224|Proteobacteria	L	COG0507 ATP-dependent exoDNAse (exonuclease V) alpha subunit - helicase superfamily I member	-	-	-	-	-	-	-	-	-	-	-	-	HRDC,HTH_40,Herpes_Helicase,PIF1,UvrD_C_2
CCGRVR00371.fa_00083	1235796.C815_01287	7.06e-09	65.9	COG3942@1|root,COG3942@2|Bacteria	2|Bacteria	S	pathogenesis	-	-	3.5.1.28	ko:K01447,ko:K21471	-	-	R04112	RC00064,RC00141	ko00000,ko01000,ko01002,ko01011	-	-	-	Amidase_2,Amidase_5,Big_2,CHAP,GBS_Bsp-like,Glucosaminidase,Glyco_hydro_25,RicinB_lectin_2,SH3_5
CCGRVR00371.fa_00085	321955.AAGP01000004_gene2869	1.32e-12	73.2	COG3415@1|root,COG3415@2|Bacteria,2I8K3@201174|Actinobacteria,4FAXD@85019|Brevibacteriaceae	201174|Actinobacteria	L	Protein of unknown function (DUF2637)	-	-	-	-	-	-	-	-	-	-	-	-	DUF2637,HTH_23,HTH_38
CCGRVR00371.fa_00086	1688.BCUN_0564	3.37e-24	109	COG0592@1|root,COG0592@2|Bacteria	2|Bacteria	L	DNA-directed DNA polymerase activity	dnaN	-	2.7.7.7	ko:K02338	ko00230,ko00240,ko01100,ko03030,ko03430,ko03440,map00230,map00240,map01100,map03030,map03430,map03440	M00260	R00375,R00376,R00377,R00378	RC02795	ko00000,ko00001,ko00002,ko01000,ko03032,ko03400	-	-	-	DNA_pol3_beta,DNA_pol3_beta_2,DNA_pol3_beta_3
CCGRVR00371.fa_00087	1688.BCUN_0565	3.33e-194	578	COG0433@1|root,COG0433@2|Bacteria,2ICXU@201174|Actinobacteria,4D2BN@85004|Bifidobacteriales	201174|Actinobacteria	S	COG0433 Predicted ATPase	-	-	-	-	-	-	-	-	-	-	-	-	-
CCGRVR00371.fa_00088	1688.BCUN_0566	3.21e-59	198	2BR5T@1|root,32K3V@2|Bacteria,2HAN7@201174|Actinobacteria,4D2NZ@85004|Bifidobacteriales	201174|Actinobacteria	-	-	-	-	-	-	-	-	-	-	-	-	-	-	-
CCGRVR00372.fa_00005	1437608.BBIA_2058	1.88e-66	220	COG3764@1|root,COG3764@2|Bacteria,2GKT6@201174|Actinobacteria,4CYZ5@85004|Bifidobacteriales	201174|Actinobacteria	M	Sortase family	srtB	-	3.4.22.70	ko:K07284	-	-	-	-	ko00000,ko01000,ko01002,ko01011	-	-	-	Sortase
CCGRVR00372.fa_00008	28444.JODQ01000009_gene3668	8.04e-10	67.8	COG2931@1|root,COG3291@1|root,COG2931@2|Bacteria,COG3291@2|Bacteria,2I18C@201174|Actinobacteria,4EMGK@85012|Streptosporangiales	201174|Actinobacteria	O	Pkd domain containing protein	-	-	-	-	-	-	-	-	-	-	-	-	-
CCGRVR00372.fa_00009	1552123.EP57_13120	4.82e-09	65.5	COG3291@1|root,COG4257@1|root,COG3291@2|Bacteria,COG4257@2|Bacteria,1UP9W@1239|Firmicutes,4HM20@91061|Bacilli,26N6S@186820|Listeriaceae	91061|Bacilli	V	LPXTG cell wall anchor motif	-	-	-	-	-	-	-	-	-	-	-	-	DUF5011,Gram_pos_anchor
CCGRVR00372.fa_00012	78346.BRUM_0411	9.73e-21	91.3	2CD0S@1|root,3060X@2|Bacteria,2GRR9@201174|Actinobacteria,4D1K0@85004|Bifidobacteriales	201174|Actinobacteria	-	-	-	-	-	-	-	-	-	-	-	-	-	-	-
CCGRVR00372.fa_00015	1437600.JDUI01000008_gene1253	2.06e-33	130	COG0420@1|root,COG0420@2|Bacteria,2IJUE@201174|Actinobacteria,4D0YB@85004|Bifidobacteriales	201174|Actinobacteria	L	Calcineurin-like phosphoesterase	-	-	-	-	-	-	-	-	-	-	-	-	Metallophos
CCGRVR00372.fa_00021	1688.BCUN_0862	1.21e-112	339	2DT5A@1|root,33IS7@2|Bacteria	2|Bacteria	-	-	-	-	-	-	-	-	-	-	-	-	-	-	RNA_ligase
CCGRVR00372.fa_00023	1688.BCUN_0874	1.11e-31	120	COG4502@1|root,COG4502@2|Bacteria,2IAHF@201174|Actinobacteria,4D0AG@85004|Bifidobacteriales	201174|Actinobacteria	S	5' nucleotidase, deoxy (Pyrimidine), cytosolic type C protein (NT5C)	-	-	-	-	-	-	-	-	-	-	-	-	NT5C
CCGRVR00372.fa_00025	566552.BIFCAT_01655	6.77e-92	291	COG2348@1|root,COG2348@2|Bacteria,2HZ91@201174|Actinobacteria,4CYZJ@85004|Bifidobacteriales	201174|Actinobacteria	V	Psort location Cytoplasmic, score 8.87	-	-	-	ko:K12554	ko00550,ko01100,map00550,map01100	-	R08780	RC00055,RC00064	ko00000,ko00001,ko01000,ko01011	-	-	-	FemAB
CCGRVR00372.fa_00027	40571.JOEA01000023_gene7210	2.44e-06	52	COG4933@1|root,COG4933@2|Bacteria,2IGNK@201174|Actinobacteria	201174|Actinobacteria	S	ASCH	-	-	-	-	-	-	-	-	-	-	-	-	ASCH
CCGRVR00372.fa_00030	547043.BIFPSEUDO_03173	1.1e-77	232	COG1943@1|root,COG1943@2|Bacteria,2IMQ2@201174|Actinobacteria,4D1F4@85004|Bifidobacteriales	201174|Actinobacteria	L	Transposase IS200 like	-	-	-	ko:K07491	-	-	-	-	ko00000	-	-	-	Y1_Tnp
CCGRVR00372.fa_00031	591167.Sfla_2820	1.97e-43	164	COG0675@1|root,COG0675@2|Bacteria,2GM6K@201174|Actinobacteria	201174|Actinobacteria	L	Transposase	-	-	-	ko:K07496	-	-	-	-	ko00000	-	-	-	HTH_OrfB_IS605,OrfB_IS605,OrfB_Zn_ribbon
CCGRVR00372.fa_00039	1394176.AWUO01000001_gene1253	5.59e-63	206	COG1106@1|root,COG1106@2|Bacteria,2HZKH@201174|Actinobacteria,4D0TZ@85004|Bifidobacteriales	201174|Actinobacteria	S	AAA domain, putative AbiEii toxin, Type IV TA system	-	-	-	-	-	-	-	-	-	-	-	-	AAA_21
CCGRVR00372.fa_00040	1147128.BAST_1287	5.21e-26	108	2DNS5@1|root,32YW9@2|Bacteria,2GTT1@201174|Actinobacteria,4D1JV@85004|Bifidobacteriales	201174|Actinobacteria	-	-	-	-	-	-	-	-	-	-	-	-	-	-	-
CCGRVR00372.fa_00041	1077972.ARGLB_022_00020	6.75e-19	86.3	COG3600@1|root,COG3600@2|Bacteria,2IQQG@201174|Actinobacteria	201174|Actinobacteria	S	Protein of unknown function (DUF4065)	-	-	-	-	-	-	-	-	-	-	-	-	DUF4065
CCGRVR00372.fa_00042	1123399.AQVE01000042_gene1326	3.73e-08	58.2	COG0454@1|root,COG0454@2|Bacteria,1QUS5@1224|Proteobacteria,1RRHY@1236|Gammaproteobacteria,4630T@72273|Thiotrichales	72273|Thiotrichales	K	Acetyltransferase (GNAT) domain	-	-	-	-	-	-	-	-	-	-	-	-	Acetyltransf_10
CCGRVR00372.fa_00043	158787.BSCA_0700	1.14e-79	244	2ENA9@1|root,33FXZ@2|Bacteria,2IHCR@201174|Actinobacteria,4CZCJ@85004|Bifidobacteriales	201174|Actinobacteria	-	-	-	-	-	-	-	-	-	-	-	-	-	-	-
CCGRVR00372.fa_00045	515622.bpr_I2332	3.77e-105	323	COG0675@1|root,COG0675@2|Bacteria,1TT4J@1239|Firmicutes,24CV7@186801|Clostridia,4BWS9@830|Butyrivibrio	186801|Clostridia	L	Transposase, IS605 OrfB family	-	-	-	ko:K07496	-	-	-	-	ko00000	-	-	-	OrfB_IS605,OrfB_Zn_ribbon
CCGRVR00372.fa_00046	561180.BIFGAL_03841	4.07e-226	637	COG0675@1|root,COG0675@2|Bacteria,2GM6K@201174|Actinobacteria,4D2K6@85004|Bifidobacteriales	201174|Actinobacteria	L	Psort location Cytoplasmic, score 8.87	-	-	-	-	-	-	-	-	-	-	-	-	HTH_OrfB_IS605,OrfB_IS605,OrfB_Zn_ribbon
CCGRVR00372.fa_00047	762211.BSTEL_0015	0	1150	COG1002@1|root,COG1002@2|Bacteria,2IA5I@201174|Actinobacteria,4D1CS@85004|Bifidobacteriales	201174|Actinobacteria	V	Type II restriction enzyme, methylase subunits	-	-	-	-	-	-	-	-	-	-	-	-	N6_Mtase
CCGRVR00372.fa_00055	2754.EH55_12890	4.22e-22	95.5	COG0863@1|root,COG0863@2|Bacteria,3TCII@508458|Synergistetes	508458|Synergistetes	H	Belongs to the N(4) N(6)-methyltransferase family	-	-	2.1.1.72	ko:K00571	-	-	-	-	ko00000,ko01000,ko02048	-	-	-	N6_N4_Mtase
CCGRVR00372.fa_00056	1298920.KI911353_gene2703	1.73e-25	102	2EECP@1|root,3386X@2|Bacteria,1VHID@1239|Firmicutes,24U2Z@186801|Clostridia	186801|Clostridia	-	-	-	-	-	-	-	-	-	-	-	-	-	-	-
CCGRVR00372.fa_00057	457398.HMPREF0326_02677	7.01e-08	54.3	2EK02@1|root,33DQM@2|Bacteria,1NKQA@1224|Proteobacteria,43ESJ@68525|delta/epsilon subdivisions,2X9MS@28221|Deltaproteobacteria,2MF86@213115|Desulfovibrionales	28221|Deltaproteobacteria	-	-	-	-	-	-	-	-	-	-	-	-	-	-	-
CCGRVR00372.fa_00067	78346.BRUM_0085	8.78e-39	132	COG3620@1|root,COG3620@2|Bacteria,2HVGU@201174|Actinobacteria,4D1KE@85004|Bifidobacteriales	201174|Actinobacteria	K	Helix-turn-helix domain	-	-	-	-	-	-	-	-	-	-	-	-	HTH_3
CCGRVR00372.fa_00068	78346.BRUM_0086	1.01e-48	158	COG4683@1|root,COG4683@2|Bacteria,2IQAB@201174|Actinobacteria,4D1AR@85004|Bifidobacteriales	201174|Actinobacteria	S	Phage derived protein Gp49-like (DUF891)	-	-	-	-	-	-	-	-	-	-	-	-	Gp49
CCGRVR00372.fa_00073	1437603.BMON_1152	6.59e-10	59.7	2A6KP@1|root,30VED@2|Bacteria,2H9RG@201174|Actinobacteria,4D2J5@85004|Bifidobacteriales	201174|Actinobacteria	-	-	-	-	-	-	-	-	-	-	-	-	-	-	-
CCGRVR00372.fa_00076	1123013.AUIC01000006_gene1264	8.97e-58	199	COG0863@1|root,COG2521@1|root,COG0863@2|Bacteria,COG2521@2|Bacteria,2IM4X@201174|Actinobacteria,4FS7I@85023|Microbacteriaceae	201174|Actinobacteria	L	DNA methylase	-	-	-	-	-	-	-	-	-	-	-	-	N6_N4_Mtase
CCGRVR00372.fa_00078	1341695.BBOMB_1076	2.92e-87	277	COG0582@1|root,COG0582@2|Bacteria,2HZMA@201174|Actinobacteria,4D0X7@85004|Bifidobacteriales	201174|Actinobacteria	L	Phage integrase, N-terminal SAM-like domain	-	-	-	-	-	-	-	-	-	-	-	-	Phage_int_SAM_3,Phage_integrase
CCGRVR00373.fa_00001	547042.BACCOPRO_01803	2.66e-249	682	COG0582@1|root,COG0582@2|Bacteria,4NJTA@976|Bacteroidetes,2FS2G@200643|Bacteroidia,4AQM7@815|Bacteroidaceae	976|Bacteroidetes	L	Phage integrase family	-	-	-	-	-	-	-	-	-	-	-	-	Phage_integrase
CCGRVR00373.fa_00002	547042.BACCOPRO_01804	8.29e-314	853	COG4974@1|root,COG4974@2|Bacteria,4NI2A@976|Bacteroidetes,2FR05@200643|Bacteroidia,4AQMN@815|Bacteroidaceae	976|Bacteroidetes	L	Phage integrase family	-	-	-	-	-	-	-	-	-	-	-	-	Phage_int_SAM_1,Phage_integrase
CCGRVR00373.fa_00004	1121098.HMPREF1534_02998	2.78e-272	745	2CC4J@1|root,2Z7W8@2|Bacteria,4NJR4@976|Bacteroidetes,2FPDX@200643|Bacteroidia,4APSP@815|Bacteroidaceae	976|Bacteroidetes	-	-	-	-	-	-	-	-	-	-	-	-	-	-	-
CCGRVR00373.fa_00005	449673.BACSTE_02951	2.2e-223	614	COG2195@1|root,COG2195@2|Bacteria,4P14X@976|Bacteroidetes,2FNA7@200643|Bacteroidia,4AP8Z@815|Bacteroidaceae	976|Bacteroidetes	E	Psort location Cytoplasmic, score 8.96	-	-	-	-	-	-	-	-	-	-	-	-	-
CCGRVR00373.fa_00006	449673.BACSTE_02950	2.44e-307	836	2EXWP@1|root,33R5T@2|Bacteria,4NZYA@976|Bacteroidetes,2FMYW@200643|Bacteroidia,4APTE@815|Bacteroidaceae	976|Bacteroidetes	-	-	-	-	-	-	-	-	-	-	-	-	-	-	-
CCGRVR00373.fa_00007	1236514.BAKL01000008_gene960	2.07e-193	535	COG0286@1|root,COG0286@2|Bacteria,4NNGI@976|Bacteroidetes,2FPV2@200643|Bacteroidia,4AMTI@815|Bacteroidaceae	976|Bacteroidetes	V	type I restriction enzyme	-	-	2.1.1.72	ko:K03427	-	-	-	-	ko00000,ko01000,ko02048	-	-	-	N6_Mtase
CCGRVR00373.fa_00008	435591.BDI_3876	5.55e-209	575	2C06Q@1|root,33R13@2|Bacteria,4P059@976|Bacteroidetes,2FN9N@200643|Bacteroidia,22ZM0@171551|Porphyromonadaceae	976|Bacteroidetes	S	Domain of unknown function (DUF4121)	-	-	-	-	-	-	-	-	-	-	-	-	DUF4121
CCGRVR00373.fa_00009	1121098.HMPREF1534_03003	1.16e-61	189	2F7AB@1|root,33ZRI@2|Bacteria,4P4TQ@976|Bacteroidetes,2FTG1@200643|Bacteroidia,4ARMB@815|Bacteroidaceae	976|Bacteroidetes	-	-	-	-	-	-	-	-	-	-	-	-	-	-	-
CCGRVR00373.fa_00010	483216.BACEGG_00512	5.15e-69	207	2E17T@1|root,33W09@2|Bacteria,4P3KS@976|Bacteroidetes,2FSZZ@200643|Bacteroidia,4AVMZ@815|Bacteroidaceae	976|Bacteroidetes	S	Domain of unknown function (DUF4120)	-	-	-	-	-	-	-	-	-	-	-	-	DUF4120
CCGRVR00373.fa_00011	435591.BDI_3872	9.77e-72	216	2DVBP@1|root,33V5T@2|Bacteria,4P2E7@976|Bacteroidetes,2FSIC@200643|Bacteroidia	976|Bacteroidetes	-	-	-	-	-	-	-	-	-	-	-	-	-	-	-
CCGRVR00373.fa_00012	435591.BDI_3871	4.08e-157	442	2CEQ9@1|root,33RCB@2|Bacteria,4P24A@976|Bacteroidetes,2FPMB@200643|Bacteroidia	976|Bacteroidetes	-	-	-	-	-	-	-	-	-	-	-	-	-	-	-
CCGRVR00373.fa_00013	435590.BVU_1583	1.15e-170	476	2DUQY@1|root,33RTR@2|Bacteria,4P1JQ@976|Bacteroidetes,2FMQ1@200643|Bacteroidia,4APQU@815|Bacteroidaceae	976|Bacteroidetes	-	-	-	-	-	-	-	-	-	-	-	-	-	-	-
CCGRVR00373.fa_00014	435590.BVU_1584	3.13e-253	693	COG2214@1|root,COG2214@2|Bacteria,4NZST@976|Bacteroidetes,2FQX2@200643|Bacteroidia,4AKPC@815|Bacteroidaceae	976|Bacteroidetes	O	DnaJ molecular chaperone homology domain	-	-	-	-	-	-	-	-	-	-	-	-	-
CCGRVR00373.fa_00015	1236514.BAKL01000008_gene952	1.28e-41	136	2EFBI@1|root,3394G@2|Bacteria,4NVY4@976|Bacteroidetes,2FQJ3@200643|Bacteroidia,4ARVM@815|Bacteroidaceae	976|Bacteroidetes	S	Psort location Cytoplasmic, score 8.96	-	-	-	-	-	-	-	-	-	-	-	-	-
CCGRVR00373.fa_00016	1236514.BAKL01000008_gene951	2.22e-68	207	2BX68@1|root,33U1F@2|Bacteria,4P2HN@976|Bacteroidetes,2FSUH@200643|Bacteroidia,4AQWY@815|Bacteroidaceae	976|Bacteroidetes	-	-	-	-	-	-	-	-	-	-	-	-	-	-	-
CCGRVR00373.fa_00017	411477.PARMER_01098	1.96e-119	341	2C2RP@1|root,33PBC@2|Bacteria,4P0NX@976|Bacteroidetes,2FQ0X@200643|Bacteroidia,22ZVV@171551|Porphyromonadaceae	976|Bacteroidetes	S	Domain of unknown function (DUF4313)	-	-	-	-	-	-	-	-	-	-	-	-	DUF4313
CCGRVR00373.fa_00018	1121098.HMPREF1534_03013	2.48e-52	164	2F8ID@1|root,340X6@2|Bacteria,4P4QA@976|Bacteroidetes,2FT2D@200643|Bacteroidia,4ARFU@815|Bacteroidaceae	976|Bacteroidetes	S	Psort location Cytoplasmic, score 8.96	-	-	-	-	-	-	-	-	-	-	-	-	-
CCGRVR00373.fa_00019	435591.BDI_3864	1.95e-218	602	2C4PB@1|root,33PQ8@2|Bacteria,4P0MV@976|Bacteroidetes,2FPGN@200643|Bacteroidia,22ZP0@171551|Porphyromonadaceae	976|Bacteroidetes	S	Psort location Cytoplasmic, score 8.96	-	-	-	-	-	-	-	-	-	-	-	-	-
CCGRVR00373.fa_00020	435590.BVU_1590	7.09e-273	746	COG4227@1|root,COG4227@2|Bacteria,4NKX0@976|Bacteroidetes,2FM87@200643|Bacteroidia,4AKWR@815|Bacteroidaceae	976|Bacteroidetes	L	Psort location Cytoplasmic, score 8.96	-	-	-	-	-	-	-	-	-	-	-	-	-
CCGRVR00373.fa_00021	1121098.HMPREF1534_03016	1.21e-59	184	2DVGY@1|root,33VUH@2|Bacteria,4P32R@976|Bacteroidetes,2FTE0@200643|Bacteroidia,4AVNT@815|Bacteroidaceae	976|Bacteroidetes	-	-	-	-	-	-	-	-	-	-	-	-	-	-	-
CCGRVR00373.fa_00022	1236514.BAKL01000008_gene944	1.12e-86	255	2EZ4N@1|root,33SAU@2|Bacteria,4P18S@976|Bacteroidetes,2FS99@200643|Bacteroidia,4AQPK@815|Bacteroidaceae	976|Bacteroidetes	S	Psort location CytoplasmicMembrane, score 9.46	-	-	-	-	-	-	-	-	-	-	-	-	-
CCGRVR00373.fa_00023	411479.BACUNI_02486	5.44e-301	822	COG4974@1|root,COG4974@2|Bacteria,4NX3Q@976|Bacteroidetes,2G3F8@200643|Bacteroidia,4AV1J@815|Bacteroidaceae	976|Bacteroidetes	L	Belongs to the 'phage' integrase family	-	-	-	-	-	-	-	-	-	-	-	-	Arm-DNA-bind_5,Phage_int_SAM_5,Phage_integrase
CCGRVR00373.fa_00026	435590.BVU_0640	0	1110	COG3345@1|root,COG3345@2|Bacteria,4NFSU@976|Bacteroidetes,2FMVY@200643|Bacteroidia,4AM96@815|Bacteroidaceae	976|Bacteroidetes	G	alpha-galactosidase	-	-	-	-	-	-	-	-	-	-	-	-	CBM_6,Melibiase_2,Melibiase_2_C
CCGRVR00374.fa_00001	435590.BVU_3119	6.63e-236	652	COG4974@1|root,COG4974@2|Bacteria,4NIUH@976|Bacteroidetes,2FMHR@200643|Bacteroidia,4AN44@815|Bacteroidaceae	976|Bacteroidetes	L	COG NOG27661 non supervised orthologous group	-	-	-	-	-	-	-	-	-	-	-	-	Arm-DNA-bind_5,Phage_int_SAM_5,Phage_integrase
CCGRVR00374.fa_00002	435590.BVU_3120	2.73e-204	565	2ARHX@1|root,31GUA@2|Bacteria,4PK5R@976|Bacteroidetes,2FU29@200643|Bacteroidia,4AVR9@815|Bacteroidaceae	976|Bacteroidetes	S	Bacteriophage abortive infection AbiH	-	-	-	-	-	-	-	-	-	-	-	-	AbiH
CCGRVR00374.fa_00003	435590.BVU_3121	3.55e-231	636	2AV4S@1|root,31KV1@2|Bacteria,4PJAF@976|Bacteroidetes,2FR8V@200643|Bacteroidia,4APUP@815|Bacteroidaceae	976|Bacteroidetes	-	-	-	-	-	-	-	-	-	-	-	-	-	-	-
CCGRVR00374.fa_00004	470145.BACCOP_02092	8.53e-136	384	2A3HS@1|root,30S0P@2|Bacteria,4PJB7@976|Bacteroidetes,2FRAT@200643|Bacteroidia,4APRP@815|Bacteroidaceae	976|Bacteroidetes	-	-	-	-	-	-	-	-	-	-	-	-	-	-	-
CCGRVR00374.fa_00005	1121098.HMPREF1534_02712	1.81e-98	286	2CJ8U@1|root,33WVV@2|Bacteria,4P33S@976|Bacteroidetes,2FSUY@200643|Bacteroidia,4AR87@815|Bacteroidaceae	976|Bacteroidetes	-	-	-	-	-	-	-	-	-	-	-	-	-	-	-
CCGRVR00374.fa_00006	1121098.HMPREF1534_02713	0	1159	COG0513@1|root,COG0513@2|Bacteria,4NN4G@976|Bacteroidetes,2FNQ3@200643|Bacteroidia,4APGT@815|Bacteroidaceae	976|Bacteroidetes	JKL	Psort location Cytoplasmic, score 8.96	-	-	-	-	-	-	-	-	-	-	-	-	-
CCGRVR00374.fa_00007	435590.BVU_3125	1.61e-250	686	28IS4@1|root,2Z8RA@2|Bacteria,4NGT4@976|Bacteroidetes,2FQ5C@200643|Bacteroidia,4AN0G@815|Bacteroidaceae	976|Bacteroidetes	S	Psort location Cytoplasmic, score 8.96	-	-	-	-	-	-	-	-	-	-	-	-	DUF3871
CCGRVR00374.fa_00008	1121098.HMPREF1534_02715	2.76e-59	182	2BJPW@1|root,2ZRJI@2|Bacteria,4P8SR@976|Bacteroidetes,2FTBI@200643|Bacteroidia,4ARGM@815|Bacteroidaceae	976|Bacteroidetes	-	-	-	-	-	-	-	-	-	-	-	-	-	-	-
CCGRVR00374.fa_00010	435590.BVU_3127	3.49e-123	350	2AA1J@1|root,30ZA8@2|Bacteria,4PDFT@976|Bacteroidetes,2FR7B@200643|Bacteroidia,4API7@815|Bacteroidaceae	976|Bacteroidetes	-	-	-	-	-	-	-	-	-	-	-	-	-	-	-
CCGRVR00374.fa_00011	470145.BACCOP_02099	8.03e-58	179	2ACYG@1|root,312K6@2|Bacteria,4PHJR@976|Bacteroidetes,2FT9J@200643|Bacteroidia,4ARJF@815|Bacteroidaceae	976|Bacteroidetes	-	-	-	-	-	-	-	-	-	-	-	-	-	-	-
CCGRVR00374.fa_00012	470145.BACCOP_02100	4.85e-107	308	2BWQ2@1|root,301WR@2|Bacteria,4PISZ@976|Bacteroidetes,2FPTH@200643|Bacteroidia,4AQ3A@815|Bacteroidaceae	976|Bacteroidetes	-	-	-	-	-	-	-	-	-	-	-	-	-	-	-
CCGRVR00374.fa_00013	470145.BACCOP_02101	7.57e-119	339	2AYYF@1|root,31R49@2|Bacteria,4PJM7@976|Bacteroidetes,2FSCI@200643|Bacteroidia,4AQW1@815|Bacteroidaceae	976|Bacteroidetes	-	-	-	-	-	-	-	-	-	-	-	-	-	-	-
CCGRVR00374.fa_00014	470145.BACCOP_02102	9.71e-90	263	29ZI3@1|root,30MI6@2|Bacteria,4PAAJ@976|Bacteroidetes,2FWFV@200643|Bacteroidia,4AT14@815|Bacteroidaceae	976|Bacteroidetes	-	-	-	-	-	-	-	-	-	-	-	-	-	-	-
CCGRVR00374.fa_00015	470145.BACCOP_02103	8.87e-66	199	2A8BU@1|root,30XDE@2|Bacteria,4PATN@976|Bacteroidetes,2FXRA@200643|Bacteroidia,4ATZR@815|Bacteroidaceae	976|Bacteroidetes	-	-	-	-	-	-	-	-	-	-	-	-	-	-	-
CCGRVR00374.fa_00016	470145.BACCOP_02104	1.72e-71	215	2BUCJ@1|root,32PNC@2|Bacteria,4PARX@976|Bacteroidetes,2FXM0@200643|Bacteroidia,4ATV6@815|Bacteroidaceae	976|Bacteroidetes	-	-	-	-	-	-	-	-	-	-	-	-	-	-	-
CCGRVR00374.fa_00017	470145.BACCOP_02105	6.96e-83	245	2A89E@1|root,30XAP@2|Bacteria,4PAQ8@976|Bacteroidetes,2FXGR@200643|Bacteroidia,4ATUX@815|Bacteroidaceae	976|Bacteroidetes	-	-	-	-	-	-	-	-	-	-	-	-	-	-	-
CCGRVR00374.fa_00018	470145.BACCOP_03769	5.03e-196	544	COG0768@1|root,COG0768@2|Bacteria,4P10K@976|Bacteroidetes,2FNS4@200643|Bacteroidia,4ANZ2@815|Bacteroidaceae	976|Bacteroidetes	M	COG COG0768 Cell division protein FtsI penicillin-binding protein 2	-	-	3.4.16.4	ko:K03587	ko00550,ko01501,map00550,map01501	-	-	-	ko00000,ko00001,ko01000,ko01011,ko03036	-	-	-	Transpeptidase
CCGRVR00374.fa_00019	435590.BVU_3136	3.2e-157	440	2DESV@1|root,2ZP3X@2|Bacteria,4P87I@976|Bacteroidetes,2FQWQ@200643|Bacteroidia,4AQG8@815|Bacteroidaceae	976|Bacteroidetes	-	-	-	-	-	-	-	-	-	-	-	-	-	-	-
CCGRVR00374.fa_00020	357276.EL88_01625	5.33e-10	61.6	2EWV4@1|root,31495@2|Bacteria,4PINB@976|Bacteroidetes,2FV1S@200643|Bacteroidia,4ASR7@815|Bacteroidaceae	976|Bacteroidetes	-	-	-	-	-	-	-	-	-	-	-	-	-	-	-
CCGRVR00374.fa_00021	435590.BVU_3139	0	879	COG1874@1|root,COG1874@2|Bacteria,4NM8W@976|Bacteroidetes,2FR9A@200643|Bacteroidia,4AN4T@815|Bacteroidaceae	976|Bacteroidetes	G	COG NOG23094 non supervised orthologous group	-	-	-	-	-	-	-	-	-	-	-	-	DUF4832
CCGRVR00374.fa_00024	435590.BVU_0811	0	1043	COG3666@1|root,COG3666@2|Bacteria,4NEDD@976|Bacteroidetes,2FNIQ@200643|Bacteroidia,4AKE2@815|Bacteroidaceae	976|Bacteroidetes	L	COG COG3666 Transposase and inactivated derivatives	-	-	-	-	-	-	-	-	-	-	-	-	DDE_Tnp_1,DDE_Tnp_1_6,DUF772
CCGRVR00374.fa_00025	435590.BVU_3142	1.27e-56	176	2DS87@1|root,33EYP@2|Bacteria,4NYT1@976|Bacteroidetes	976|Bacteroidetes	S	COG NOG30576 non supervised orthologous group	-	-	-	-	-	-	-	-	-	-	-	-	-
CCGRVR00374.fa_00026	435590.BVU_3143	3.05e-161	451	COG4974@1|root,COG4974@2|Bacteria,4NMPM@976|Bacteroidetes,2FMU8@200643|Bacteroidia,4AT7D@815|Bacteroidaceae	976|Bacteroidetes	L	Arm DNA-binding domain	-	-	-	-	-	-	-	-	-	-	-	-	Arm-DNA-bind_5,Phage_int_SAM_5,Phage_integrase
CCGRVR00374.fa_00027	762984.HMPREF9445_01018	6.6e-19	93.6	COG4886@1|root,COG4886@2|Bacteria,4P4WY@976|Bacteroidetes,2FU2X@200643|Bacteroidia,4ARS3@815|Bacteroidaceae	976|Bacteroidetes	S	COG NOG38840 non supervised orthologous group	-	-	-	-	-	-	-	-	-	-	-	-	DUF4988,LRR_5
CCGRVR00374.fa_00029	357276.EL88_11195	2.82e-13	67.4	2C21S@1|root,319TB@2|Bacteria,4PJZA@976|Bacteroidetes,2FTI4@200643|Bacteroidia,4ARDB@815|Bacteroidaceae	976|Bacteroidetes	-	-	-	-	-	-	-	-	-	-	-	-	-	-	-
CCGRVR00375.fa_00001	1121129.KB903369_gene1040	6.99e-13	72.4	2DMTR@1|root,32TMQ@2|Bacteria,4NX5C@976|Bacteroidetes,2FZPJ@200643|Bacteroidia	976|Bacteroidetes	-	-	-	-	-	-	-	-	-	-	-	-	-	-	-
CCGRVR00375.fa_00002	226186.BT_0931	8.56e-67	211	2C8MC@1|root,2ZXE9@2|Bacteria,4P8RM@976|Bacteroidetes,2FX6S@200643|Bacteroidia,4AS5W@815|Bacteroidaceae	976|Bacteroidetes	-	-	-	-	-	-	-	-	-	-	-	-	-	-	-
CCGRVR00375.fa_00006	1235803.C825_04980	1.14e-19	81.3	2C3RQ@1|root,2ZPRF@2|Bacteria,4P856@976|Bacteroidetes,2FZN9@200643|Bacteroidia,23184@171551|Porphyromonadaceae	976|Bacteroidetes	-	-	-	-	-	-	-	-	-	-	-	-	-	-	-
CCGRVR00375.fa_00008	696747.NIES39_O03620	1.25e-10	71.6	COG3064@1|root,COG3064@2|Bacteria	2|Bacteria	M	translation initiation factor activity	-	-	-	-	-	-	-	-	-	-	-	-	Collagen,DUF1533,PT-HINT,PTR,Peptidase_S74
CCGRVR00375.fa_00009	1002367.HMPREF0673_00537	1.22e-136	386	COG2452@1|root,COG2452@2|Bacteria,4NP34@976|Bacteroidetes,2FR2N@200643|Bacteroidia	976|Bacteroidetes	L	DNA binding domain, excisionase family	-	-	-	-	-	-	-	-	-	-	-	-	HTH_17
CCGRVR00375.fa_00010	1002367.HMPREF0673_00536	2.37e-263	725	COG0582@1|root,COG0582@2|Bacteria,4PKC8@976|Bacteroidetes,2G3G1@200643|Bacteroidia	976|Bacteroidetes	L	Belongs to the 'phage' integrase family	-	-	-	-	-	-	-	-	-	-	-	-	Arm-DNA-bind_5,Phage_int_SAM_5,Phage_integrase
CCGRVR00375.fa_00012	866771.HMPREF9296_1209	1.63e-14	71.6	COG3039@1|root,COG3039@2|Bacteria,4NGHT@976|Bacteroidetes,2FNC8@200643|Bacteroidia	976|Bacteroidetes	L	Transposase IS4 family	-	-	-	-	-	-	-	-	-	-	-	-	DDE_Tnp_1
CCGRVR00375.fa_00013	1127692.HMPREF9075_00227	1.76e-227	627	COG2367@1|root,COG2367@2|Bacteria,4NE3C@976|Bacteroidetes,1I133@117743|Flavobacteriia	976|Bacteroidetes	V	Beta-lactamase enzyme family	per1	-	3.5.2.6	ko:K17836	ko00311,ko01130,ko01501,map00311,map01130,map01501	M00627,M00628	R06363	RC01499	ko00000,ko00001,ko00002,ko01000,ko01504	-	-	-	Beta-lactamase2
CCGRVR00375.fa_00014	1122992.CBQQ010000016_gene591	1.33e-59	197	COG1193@1|root,COG1193@2|Bacteria,4NGAY@976|Bacteroidetes,2FMXZ@200643|Bacteroidia	976|Bacteroidetes	L	Psort location Cytoplasmic, score 8.96	-	-	-	-	-	-	-	-	-	-	-	-	-
CCGRVR00375.fa_00015	762982.HMPREF9442_02568	3.64e-104	301	2DMKQ@1|root,32S8K@2|Bacteria,4NTNQ@976|Bacteroidetes,2FRHC@200643|Bacteroidia	976|Bacteroidetes	S	Psort location Cytoplasmic, score	-	-	-	-	-	-	-	-	-	-	-	-	DUF3408
CCGRVR00375.fa_00016	435590.BVU_3729	9.11e-77	229	2C8MT@1|root,33V6U@2|Bacteria,4P2IY@976|Bacteroidetes,2FSX4@200643|Bacteroidia,4ATX0@815|Bacteroidaceae	976|Bacteroidetes	-	-	-	-	-	-	-	-	-	-	-	-	-	-	-
CCGRVR00375.fa_00017	226186.BT_3140	4.26e-69	208	COG0789@1|root,COG0789@2|Bacteria,4NSUY@976|Bacteroidetes,2FT8V@200643|Bacteroidia,4ARB0@815|Bacteroidaceae	976|Bacteroidetes	K	COG NOG34759 non supervised orthologous group	-	-	-	-	-	-	-	-	-	-	-	-	HTH_17
CCGRVR00375.fa_00018	547042.BACCOPRO_03764	5.62e-69	208	2DQYP@1|root,339EX@2|Bacteria,4NWWZ@976|Bacteroidetes,2FT6P@200643|Bacteroidia,4AR17@815|Bacteroidaceae	976|Bacteroidetes	S	Helix-turn-helix domain	-	-	-	-	-	-	-	-	-	-	-	-	HTH_17
CCGRVR00375.fa_00019	762982.HMPREF9442_02564	7.38e-78	232	COG3943@1|root,COG3943@2|Bacteria,4NWZ9@976|Bacteroidetes,2FSGW@200643|Bacteroidia	976|Bacteroidetes	S	COG3943, virulence protein	-	-	-	-	-	-	-	-	-	-	-	-	-
CCGRVR00375.fa_00020	1121098.HMPREF1534_03944	2.11e-290	793	COG4974@1|root,COG4974@2|Bacteria,4NI5V@976|Bacteroidetes,2FNCQ@200643|Bacteroidia,4ANP8@815|Bacteroidaceae	976|Bacteroidetes	L	Belongs to the 'phage' integrase family	-	-	-	-	-	-	-	-	-	-	-	-	Arm-DNA-bind_5,Phage_int_SAM_5,Phage_integrase
CCGRVR00375.fa_00021	1121098.HMPREF1534_03943	1.81e-292	798	COG4974@1|root,COG4974@2|Bacteria,4PKFN@976|Bacteroidetes,2FMCG@200643|Bacteroidia,4ANFI@815|Bacteroidaceae	976|Bacteroidetes	L	Belongs to the 'phage' integrase family	-	-	-	-	-	-	-	-	-	-	-	-	Arm-DNA-bind_5,Phage_int_SAM_5,Phage_integrase
CCGRVR00375.fa_00022	999419.HMPREF1077_00628	1.24e-07	52.4	COG0582@1|root,COG0582@2|Bacteria,4PKC8@976|Bacteroidetes,2G3G1@200643|Bacteroidia,2322E@171551|Porphyromonadaceae	976|Bacteroidetes	L	Belongs to the 'phage' integrase family	-	-	-	-	-	-	-	-	-	-	-	-	Arm-DNA-bind_5,Phage_int_SAM_5,Phage_integrase
CCGRVR00375.fa_00023	1002367.HMPREF0673_00535	1.56e-149	422	28JGW@1|root,30N2J@2|Bacteria,4PAR0@976|Bacteroidetes,2FQAB@200643|Bacteroidia	976|Bacteroidetes	S	Psort location Cytoplasmic, score	-	-	-	-	-	-	-	-	-	-	-	-	-
CCGRVR00375.fa_00024	1002367.HMPREF0673_00534	2.76e-83	246	2DQY3@1|root,339C2@2|Bacteria,4NR23@976|Bacteroidetes,2FSKQ@200643|Bacteroidia	976|Bacteroidetes	S	Psort location Cytoplasmic, score	-	-	-	-	-	-	-	-	-	-	-	-	HTH_17
CCGRVR00375.fa_00025	1002367.HMPREF0673_00533	7.02e-75	224	COG3311@1|root,COG3311@2|Bacteria,4NSAH@976|Bacteroidetes	976|Bacteroidetes	K	DNA binding domain, excisionase family	-	-	-	-	-	-	-	-	-	-	-	-	HTH_17
CCGRVR00375.fa_00026	1002367.HMPREF0673_00532	9.86e-263	720	COG0467@1|root,COG0467@2|Bacteria,4NIAQ@976|Bacteroidetes,2FMJT@200643|Bacteroidia	976|Bacteroidetes	T	Psort location Cytoplasmic, score 8.96	-	-	-	-	-	-	-	-	-	-	-	-	AAA_25
CCGRVR00375.fa_00027	1002367.HMPREF0673_00531	4.6e-219	603	COG0358@1|root,COG0358@2|Bacteria,4NH5X@976|Bacteroidetes,2FPER@200643|Bacteroidia	976|Bacteroidetes	L	DNA primase	-	-	-	-	-	-	-	-	-	-	-	-	Toprim_2,zf-CHC2
CCGRVR00375.fa_00028	1002367.HMPREF0673_00530	2.51e-235	647	COG1846@1|root,COG1846@2|Bacteria,4NRCG@976|Bacteroidetes,2FR0R@200643|Bacteroidia	976|Bacteroidetes	K	Psort location Cytoplasmic, score	-	-	-	-	-	-	-	-	-	-	-	-	-
CCGRVR00375.fa_00029	1002367.HMPREF0673_00529	3.27e-183	509	28JTN@1|root,2Z9IV@2|Bacteria,4NIEW@976|Bacteroidetes,2FQ84@200643|Bacteroidia	976|Bacteroidetes	S	Psort location Cytoplasmic, score	-	-	-	-	-	-	-	-	-	-	-	-	-
CCGRVR00375.fa_00030	1002367.HMPREF0673_00528	4.91e-197	544	COG1409@1|root,COG1409@2|Bacteria,4NNCZ@976|Bacteroidetes,2FPNW@200643|Bacteroidia	976|Bacteroidetes	S	Psort location Cytoplasmic, score	-	-	-	-	-	-	-	-	-	-	-	-	Metallophos
CCGRVR00375.fa_00031	1002367.HMPREF0673_00527	1.64e-93	274	2EZV6@1|root,33SZQ@2|Bacteria,4NZWJ@976|Bacteroidetes,2FRW0@200643|Bacteroidia	976|Bacteroidetes	-	-	-	-	-	-	-	-	-	-	-	-	-	-	-
CCGRVR00375.fa_00032	1002367.HMPREF0673_00526	2.9e-68	207	2F5RM@1|root,33VNY@2|Bacteria,4P3KN@976|Bacteroidetes,2FSU7@200643|Bacteroidia	976|Bacteroidetes	S	Psort location CytoplasmicMembrane, score	-	-	-	-	-	-	-	-	-	-	-	-	DUF4134
CCGRVR00375.fa_00033	1002367.HMPREF0673_00525	1.46e-45	149	2F5RM@1|root,33YAH@2|Bacteria,4P3CE@976|Bacteroidetes,2FT4Q@200643|Bacteroidia	976|Bacteroidetes	S	Psort location CytoplasmicMembrane, score	-	-	-	-	-	-	-	-	-	-	-	-	DUF4134
CCGRVR00375.fa_00034	483216.BACEGG_01028	0	1179	COG3344@1|root,COG3344@2|Bacteria,4NG38@976|Bacteroidetes,2FNYW@200643|Bacteroidia,4ANE9@815|Bacteroidaceae	976|Bacteroidetes	L	COG COG3344 Retron-type reverse transcriptase	-	-	-	-	-	-	-	-	-	-	-	-	Intron_maturas2,RVT_1
CCGRVR00375.fa_00035	1236514.BAKL01000004_gene592	1.18e-15	72.4	2F5RM@1|root,33YAH@2|Bacteria,4P3CE@976|Bacteroidetes,2FT4Q@200643|Bacteroidia,4ARAD@815|Bacteroidaceae	976|Bacteroidetes	S	Psort location CytoplasmicMembrane, score	-	-	-	-	-	-	-	-	-	-	-	-	DUF4134
CCGRVR00375.fa_00036	1002367.HMPREF0673_00524	9.89e-64	194	2ECMI@1|root,336JJ@2|Bacteria,4NX7D@976|Bacteroidetes,2FTH7@200643|Bacteroidia	976|Bacteroidetes	-	-	-	-	-	-	-	-	-	-	-	-	-	-	DUF4133
CCGRVR00375.fa_00037	547042.BACCOPRO_03006	0	1799	COG3451@1|root,COG3451@2|Bacteria,4NER7@976|Bacteroidetes,2FMHU@200643|Bacteroidia,4AP3R@815|Bacteroidaceae	976|Bacteroidetes	U	Psort location Cytoplasmic, score 8.96	-	-	-	-	-	-	-	-	-	-	-	-	CagE_TrbE_VirB,DUF3875,DUF87,DnaJ
CCGRVR00375.fa_00038	1002367.HMPREF0673_00520	0	1637	28K2H@1|root,2Z9RU@2|Bacteria,4NIKP@976|Bacteroidetes,2FMBG@200643|Bacteroidia	976|Bacteroidetes	-	-	-	-	-	-	-	-	-	-	-	-	-	-	-
CCGRVR00375.fa_00039	547042.BACCOPRO_03008	3.53e-169	473	2BXHM@1|root,33PNN@2|Bacteria,4P0E4@976|Bacteroidetes,2FPBE@200643|Bacteroidia,4AKNR@815|Bacteroidaceae	976|Bacteroidetes	S	Psort location Cytoplasmic, score 8.96	-	-	-	-	-	-	-	-	-	-	-	-	-
CCGRVR00375.fa_00040	1002367.HMPREF0673_00518	1.14e-176	493	28I7E@1|root,2Z8AA@2|Bacteria,4NKUQ@976|Bacteroidetes,2FN6B@200643|Bacteroidia	976|Bacteroidetes	S	Domain of unknown function (DUF5045)	-	-	-	-	-	-	-	-	-	-	-	-	DUF5045
CCGRVR00375.fa_00041	1002367.HMPREF0673_00517	1.15e-196	545	COG3617@1|root,COG3645@1|root,COG3617@2|Bacteria,COG3645@2|Bacteria,4NTZP@976|Bacteroidetes,2FQK0@200643|Bacteroidia	976|Bacteroidetes	K	Psort location Cytoplasmic, score 8.96	-	-	-	-	-	-	-	-	-	-	-	-	ANT,Bro-N,Phage_pRha
CCGRVR00375.fa_00042	1002367.HMPREF0673_00516	1.31e-93	273	29F5G@1|root,30236@2|Bacteria,4PJK9@976|Bacteroidetes,2FS9H@200643|Bacteroidia	976|Bacteroidetes	S	Psort location Cytoplasmic, score	-	-	-	-	-	-	-	-	-	-	-	-	-
CCGRVR00375.fa_00043	1002367.HMPREF0673_00515	2.46e-271	742	2DBP3@1|root,2ZA72@2|Bacteria,4NKBY@976|Bacteroidetes,2FMDE@200643|Bacteroidia	976|Bacteroidetes	S	Psort location CytoplasmicMembrane, score 10.00	-	-	-	-	-	-	-	-	-	-	-	-	-
CCGRVR00375.fa_00044	1002367.HMPREF0673_00514	1.48e-90	265	2DDMH@1|root,32ND1@2|Bacteria,4PJJU@976|Bacteroidetes,2FS9T@200643|Bacteroidia	976|Bacteroidetes	-	-	-	-	-	-	-	-	-	-	-	-	-	-	-
CCGRVR00375.fa_00045	547042.BACCOPRO_03015	1.16e-142	402	COG3701@1|root,COG3701@2|Bacteria,4NFNG@976|Bacteroidetes,2FNVU@200643|Bacteroidia,4AKQS@815|Bacteroidaceae	976|Bacteroidetes	U	Conjugative transposon TraK protein	-	-	-	-	-	-	-	-	-	-	-	-	-
CCGRVR00375.fa_00046	1002367.HMPREF0673_00512	2.82e-91	267	2EYKR@1|root,33RUE@2|Bacteria,4P0AK@976|Bacteroidetes,2FS2R@200643|Bacteroidia	976|Bacteroidetes	-	-	-	-	-	-	-	-	-	-	-	-	-	-	-
CCGRVR00375.fa_00047	1002367.HMPREF0673_00511	7.97e-254	698	28HNW@1|root,2ZAEE@2|Bacteria,4NHT7@976|Bacteroidetes,2FQEY@200643|Bacteroidia	976|Bacteroidetes	S	Conjugative transposon TraM protein	-	-	-	-	-	-	-	-	-	-	-	-	Transposon_TraM
CCGRVR00375.fa_00048	1002367.HMPREF0673_00510	2.69e-193	537	2BVV3@1|root,2Z8I4@2|Bacteria,4NIBH@976|Bacteroidetes,2FPP8@200643|Bacteroidia	976|Bacteroidetes	S	Conjugative transposon TraN protein	-	-	-	-	-	-	-	-	-	-	-	-	DUF4138
CCGRVR00376.fa_00001	1002367.HMPREF0673_00444	1.43e-116	333	COG4474@1|root,COG4474@2|Bacteria,4NHUX@976|Bacteroidetes,2FTV6@200643|Bacteroidia	976|Bacteroidetes	S	Protein of unknown function (DUF1273)	-	-	-	-	-	-	-	-	-	-	-	-	DUF1273
CCGRVR00376.fa_00002	547042.BACCOPRO_03088	3.65e-136	387	COG1040@1|root,COG1040@2|Bacteria,4P01R@976|Bacteroidetes,2FPQ7@200643|Bacteroidia,4APFI@815|Bacteroidaceae	976|Bacteroidetes	S	Psort location Cytoplasmic, score 8.96	-	-	-	-	-	-	-	-	-	-	-	-	Pribosyltran
CCGRVR00376.fa_00003	1002367.HMPREF0673_00441	6.21e-57	177	2AUYW@1|root,31KNF@2|Bacteria,4NS2S@976|Bacteroidetes,2FT5N@200643|Bacteroidia	976|Bacteroidetes	-	-	-	-	-	-	-	-	-	-	-	-	-	-	ParG
CCGRVR00376.fa_00004	1002367.HMPREF0673_00440	6.81e-172	480	COG1192@1|root,COG1192@2|Bacteria,4NGFE@976|Bacteroidetes,2FMB5@200643|Bacteroidia	976|Bacteroidetes	D	CobQ CobB MinD ParA nucleotide binding domain	-	-	-	-	-	-	-	-	-	-	-	-	AAA_31
CCGRVR00376.fa_00005	1002367.HMPREF0673_00439	1.02e-94	276	2DBT5@1|root,2ZAVT@2|Bacteria,4NJW0@976|Bacteroidetes,2FRHI@200643|Bacteroidia	976|Bacteroidetes	L	Single-strand binding protein family	-	-	-	-	-	-	-	-	-	-	-	-	SSB
CCGRVR00376.fa_00006	1002367.HMPREF0673_00438	7.73e-79	234	2DQY3@1|root,339C2@2|Bacteria,4NR23@976|Bacteroidetes,2FS74@200643|Bacteroidia	976|Bacteroidetes	S	Helix-turn-helix domain	-	-	-	-	-	-	-	-	-	-	-	-	HTH_17
CCGRVR00376.fa_00007	1002367.HMPREF0673_00436	4.22e-142	400	2AF7N@1|root,3156R@2|Bacteria,4PJF2@976|Bacteroidetes,2FRKY@200643|Bacteroidia	976|Bacteroidetes	S	Psort location Cytoplasmic, score	-	-	-	-	-	-	-	-	-	-	-	-	-
CCGRVR00376.fa_00008	1002367.HMPREF0673_00430	3.28e-87	256	2DVY2@1|root,33XN3@2|Bacteria,4P3FA@976|Bacteroidetes,2G0SR@200643|Bacteroidia	976|Bacteroidetes	L	Single-strand binding protein family	-	-	-	-	-	-	-	-	-	-	-	-	SSB
CCGRVR00376.fa_00009	547042.BACCOPRO_03103	3.38e-38	127	2C14C@1|root,2ZZCT@2|Bacteria,4P9MM@976|Bacteroidetes,2FV2S@200643|Bacteroidia,4ASFE@815|Bacteroidaceae	976|Bacteroidetes	-	-	-	-	-	-	-	-	-	-	-	-	-	-	-
CCGRVR00376.fa_00010	1002367.HMPREF0673_00423	5.81e-147	412	2AFUC@1|root,315WS@2|Bacteria,4PK5Y@976|Bacteroidetes,2FPPJ@200643|Bacteroidia	976|Bacteroidetes	S	Psort location Cytoplasmic, score	-	-	-	-	-	-	-	-	-	-	-	-	-
CCGRVR00376.fa_00011	537007.BLAHAN_05238	2.29e-06	59.3	COG3064@1|root,COG3064@2|Bacteria	2|Bacteria	M	translation initiation factor activity	rtxA	GO:0000166,GO:0000287,GO:0000822,GO:0001897,GO:0001906,GO:0001907,GO:0003674,GO:0003824,GO:0004175,GO:0004197,GO:0005488,GO:0005509,GO:0005524,GO:0005575,GO:0005576,GO:0006464,GO:0006508,GO:0006807,GO:0006996,GO:0007010,GO:0007015,GO:0008144,GO:0008150,GO:0008152,GO:0008154,GO:0008233,GO:0008234,GO:0009405,GO:0009987,GO:0010467,GO:0016043,GO:0016485,GO:0016540,GO:0016787,GO:0016874,GO:0016879,GO:0016881,GO:0017076,GO:0018149,GO:0018153,GO:0018193,GO:0018199,GO:0018205,GO:0018262,GO:0018995,GO:0019538,GO:0019835,GO:0019836,GO:0020002,GO:0022411,GO:0030029,GO:0030036,GO:0030042,GO:0030554,GO:0031640,GO:0032553,GO:0032555,GO:0032559,GO:0032984,GO:0033643,GO:0033644,GO:0035639,GO:0035821,GO:0036094,GO:0036211,GO:0043167,GO:0043168,GO:0043169,GO:0043170,GO:0043178,GO:0043412,GO:0043624,GO:0043657,GO:0043933,GO:0044003,GO:0044004,GO:0044179,GO:0044215,GO:0044216,GO:0044217,GO:0044218,GO:0044237,GO:0044238,GO:0044260,GO:0044267,GO:0044279,GO:0044364,GO:0044403,GO:0044419,GO:0044764,GO:0046872,GO:0051261,GO:0051604,GO:0051701,GO:0051704,GO:0051715,GO:0051801,GO:0051817,GO:0051818,GO:0051883,GO:0052331,GO:0070011,GO:0071704,GO:0071840,GO:0097159,GO:0097367,GO:0097435,GO:0140096,GO:1901265,GO:1901363,GO:1901564	-	ko:K10953	ko05110,map05110	-	-	-	ko00000,ko00001,ko02042	-	-	-	ACD,Collagen,Hydrolase_4,MLD,Peptidase_C80,Rib,RtxA
CCGRVR00376.fa_00012	1347393.HG726020_gene885	8.29e-127	395	2EFSZ@1|root,339IZ@2|Bacteria,4NZ76@976|Bacteroidetes,2FRV8@200643|Bacteroidia,4ANZ4@815|Bacteroidaceae	976|Bacteroidetes	-	-	-	-	-	-	-	-	-	-	-	-	-	-	-
CCGRVR00376.fa_00013	1122931.AUAE01000036_gene1067	5.95e-70	234	COG5283@1|root,COG5283@2|Bacteria,4NIZH@976|Bacteroidetes,2G14D@200643|Bacteroidia	976|Bacteroidetes	D	domain protein	-	-	-	-	-	-	-	-	-	-	-	-	PhageMin_Tail
CCGRVR00376.fa_00014	411477.PARMER_01148	5.81e-293	800	COG3328@1|root,COG3328@2|Bacteria,4NFQS@976|Bacteroidetes,2FM5A@200643|Bacteroidia,22YJ0@171551|Porphyromonadaceae	976|Bacteroidetes	L	COG COG3328 Transposase and inactivated derivatives	-	-	-	-	-	-	-	-	-	-	-	-	Transposase_mut
CCGRVR00376.fa_00015	1122931.AUAE01000036_gene1067	1.17e-17	90.9	COG5283@1|root,COG5283@2|Bacteria,4NIZH@976|Bacteroidetes,2G14D@200643|Bacteroidia	976|Bacteroidetes	D	domain protein	-	-	-	-	-	-	-	-	-	-	-	-	PhageMin_Tail
CCGRVR00376.fa_00017	1347393.HG726020_gene889	2.17e-28	105	2BVBH@1|root,32QRE@2|Bacteria,4PCGR@976|Bacteroidetes,2FZYB@200643|Bacteroidia	976|Bacteroidetes	-	-	-	-	-	-	-	-	-	-	-	-	-	-	-
CCGRVR00376.fa_00018	1236517.BAKO01000013_gene1445	7.28e-68	209	2ETS6@1|root,33M9M@2|Bacteria,4NYWE@976|Bacteroidetes,2FVGH@200643|Bacteroidia	976|Bacteroidetes	S	Phage tail tube protein	-	-	-	-	-	-	-	-	-	-	-	-	Phage_tail_2
CCGRVR00376.fa_00019	1347393.HG726020_gene891	9.81e-45	149	2A2QY@1|root,30R3V@2|Bacteria,4PDCG@976|Bacteroidetes,2FUKS@200643|Bacteroidia,4AUB0@815|Bacteroidaceae	976|Bacteroidetes	S	Protein of unknown function (DUF3168)	-	-	-	-	-	-	-	-	-	-	-	-	DUF3168
CCGRVR00376.fa_00020	1347393.HG726020_gene892	1.91e-52	171	2AAE7@1|root,30ZQH@2|Bacteria,4PE0Y@976|Bacteroidetes,2FW45@200643|Bacteroidia,4AUVR@815|Bacteroidaceae	976|Bacteroidetes	-	-	-	-	-	-	-	-	-	-	-	-	-	-	-
CCGRVR00376.fa_00021	1347393.HG726020_gene893	2.68e-32	115	2A1CR@1|root,30PJQ@2|Bacteria,4PC5W@976|Bacteroidetes,2G00W@200643|Bacteroidia	976|Bacteroidetes	S	Phage head-tail joining protein	-	-	-	-	-	-	-	-	-	-	-	-	Phage_H_T_join
CCGRVR00376.fa_00022	1347393.HG726020_gene894	4.31e-45	147	2AEJ2@1|root,314EJ@2|Bacteria,4PFY8@976|Bacteroidetes,2FZAS@200643|Bacteroidia	976|Bacteroidetes	S	Phage gp6-like head-tail connector protein	-	-	-	-	-	-	-	-	-	-	-	-	Phage_connect_1
CCGRVR00376.fa_00023	1122931.AUAE01000036_gene1069	8.04e-202	568	COG4653@1|root,COG4653@2|Bacteria,4NMWN@976|Bacteroidetes,2FPV1@200643|Bacteroidia,2308P@171551|Porphyromonadaceae	976|Bacteroidetes	S	Phage capsid family	-	-	-	-	-	-	-	-	-	-	-	-	Phage_capsid
CCGRVR00376.fa_00024	908937.Prede_1354	2.02e-70	218	COG3740@1|root,COG3740@2|Bacteria,4NZHG@976|Bacteroidetes,2FT51@200643|Bacteroidia	976|Bacteroidetes	S	Caudovirus prohead serine protease	-	-	-	ko:K06904	-	-	-	-	ko00000	-	-	-	Peptidase_S78
CCGRVR00376.fa_00025	1232449.BAHV02000016_gene1815	1.11e-10	67	2B73Y@1|root,3204Y@2|Bacteria,1V8HH@1239|Firmicutes,24JC0@186801|Clostridia,26BSK@186813|unclassified Clostridiales	186801|Clostridia	-	-	-	-	-	-	-	-	-	-	-	-	-	-	-
CCGRVR00376.fa_00027	908937.Prede_1355	3.89e-168	483	COG4695@1|root,COG4695@2|Bacteria,4NT34@976|Bacteroidetes,2FQNZ@200643|Bacteroidia	976|Bacteroidetes	S	Phage portal protein	-	-	-	-	-	-	-	-	-	-	-	-	Phage_portal
CCGRVR00376.fa_00028	1122931.AUAE01000036_gene1072	0	882	COG4626@1|root,COG4626@2|Bacteria,4NM0Z@976|Bacteroidetes,2FQ9Y@200643|Bacteroidia,23099@171551|Porphyromonadaceae	976|Bacteroidetes	S	Phage Terminase	-	-	-	-	-	-	-	-	-	-	-	-	Terminase_1
CCGRVR00376.fa_00029	1347393.HG726020_gene903	1.78e-49	160	COG3747@1|root,COG3747@2|Bacteria,4NY5X@976|Bacteroidetes,2FUK4@200643|Bacteroidia	976|Bacteroidetes	L	Phage terminase, small subunit	-	-	-	-	-	-	-	-	-	-	-	-	Terminase_4
CCGRVR00376.fa_00032	1445858.A0A075M5R4_9CAUD	6.03e-15	72.4	4QAKE@10239|Viruses,4QUP7@35237|dsDNA viruses no RNA stage,4QPCE@28883|Caudovirales,4QKTX@10699|Siphoviridae	10699|Siphoviridae	S	HNH endonuclease	-	-	-	-	-	-	-	-	-	-	-	-	-
CCGRVR00376.fa_00033	1235803.C825_05363	9.3e-98	294	COG0457@1|root,COG0457@2|Bacteria,4PPE8@976|Bacteroidetes,2FY4N@200643|Bacteroidia	976|Bacteroidetes	S	Tetratricopeptide repeat	-	-	-	-	-	-	-	-	-	-	-	-	-
CCGRVR00376.fa_00035	445970.ALIPUT_02052	2.66e-53	193	2DX1Z@1|root,3430W@2|Bacteria,4NQXQ@976|Bacteroidetes,2FRNZ@200643|Bacteroidia	976|Bacteroidetes	-	-	-	-	-	-	-	-	-	-	-	-	-	-	-
CCGRVR00376.fa_00039	1347393.HG726020_gene906	3.14e-58	186	2AB72@1|root,310MD@2|Bacteria,4PF7W@976|Bacteroidetes,2FZIF@200643|Bacteroidia	976|Bacteroidetes	-	-	-	-	-	-	-	-	-	-	-	-	-	-	-
CCGRVR00376.fa_00041	411477.PARMER_01148	5.81e-293	800	COG3328@1|root,COG3328@2|Bacteria,4NFQS@976|Bacteroidetes,2FM5A@200643|Bacteroidia,22YJ0@171551|Porphyromonadaceae	976|Bacteroidetes	L	COG COG3328 Transposase and inactivated derivatives	-	-	-	-	-	-	-	-	-	-	-	-	Transposase_mut
CCGRVR00376.fa_00042	1236514.BAKL01000139_gene5658	1.82e-77	260	COG1961@1|root,COG1961@2|Bacteria,4PFH8@976|Bacteroidetes,2FS7Q@200643|Bacteroidia,4AQI6@815|Bacteroidaceae	976|Bacteroidetes	L	Recombinase zinc beta ribbon domain	-	-	-	-	-	-	-	-	-	-	-	-	Recombinase,Resolvase,Zn_ribbon_recom
CCGRVR00376.fa_00043	435590.BVU_3470	3.17e-54	169	2E3FD@1|root,32YE7@2|Bacteria,4NV0S@976|Bacteroidetes,2FUN0@200643|Bacteroidia,4ARRD@815|Bacteroidaceae	976|Bacteroidetes	S	Psort location Cytoplasmic, score 8.96	-	-	-	-	-	-	-	-	-	-	-	-	TSCPD
CCGRVR00376.fa_00044	357276.EL88_10305	0	1543	COG1061@1|root,COG1061@2|Bacteria,4NECV@976|Bacteroidetes,2FNDP@200643|Bacteroidia,4APGY@815|Bacteroidaceae	976|Bacteroidetes	L	helicase	-	-	-	-	-	-	-	-	-	-	-	-	DUF3427,Helicase_C,PLDc_2,ResIII
CCGRVR00377.fa_00001	1033733.CAEK01000007_gene1632	7.31e-39	147	COG0791@1|root,COG3023@1|root,COG0791@2|Bacteria,COG3023@2|Bacteria,1TRDG@1239|Firmicutes,24ABM@186801|Clostridia,22H3T@1570339|Peptoniphilaceae	186801|Clostridia	MV	Bacterial SH3 domain	-	-	-	-	-	-	-	-	-	-	-	-	Amidase_2,CW_7,Glucosaminidase,SH3_5,SPOR
CCGRVR00377.fa_00004	1298920.KI911353_gene2669	8.12e-13	64.3	2E4T7@1|root,32ZMK@2|Bacteria,1VGFK@1239|Firmicutes,24RBQ@186801|Clostridia,221IE@1506553|Lachnoclostridium	186801|Clostridia	S	Putative lactococcus lactis phage r1t holin	-	-	-	-	-	-	-	-	-	-	-	-	Phage_r1t_holin
CCGRVR00377.fa_00005	1064535.MELS_1945	7.62e-16	72.8	2DT3R@1|root,33IIX@2|Bacteria	2|Bacteria	-	-	-	-	-	-	-	-	-	-	-	-	-	-	-
CCGRVR00377.fa_00006	632245.CLP_3415	5.63e-09	65.1	COG3677@1|root,COG3677@2|Bacteria,1UYY4@1239|Firmicutes,24N5P@186801|Clostridia,36KKJ@31979|Clostridiaceae	186801|Clostridia	L	Transposase	-	-	-	-	-	-	-	-	-	-	-	-	-
CCGRVR00377.fa_00007	289397.MBOVPG45_0556	0.000116	47	COG4508@1|root,COG4508@2|Bacteria,3WTCQ@544448|Tenericutes	544448|Tenericutes	S	protein conserved in bacteria	-	-	-	-	-	-	-	-	-	-	-	-	dUTPase_2
CCGRVR00377.fa_00008	518637.EUBIFOR_00985	2.92e-50	166	COG0629@1|root,COG0629@2|Bacteria,1V3WT@1239|Firmicutes,3VQH3@526524|Erysipelotrichia	526524|Erysipelotrichia	L	Single-stranded DNA-binding protein	-	-	-	ko:K03111	ko03030,ko03430,ko03440,map03030,map03430,map03440	-	-	-	ko00000,ko00001,ko03029,ko03032,ko03400	-	-	-	SSB
CCGRVR00377.fa_00010	1125712.HMPREF1316_1538	1.28e-05	53.5	29XHN@1|root,30J8C@2|Bacteria,2HWFG@201174|Actinobacteria,4CYBW@84998|Coriobacteriia	84998|Coriobacteriia	-	-	-	-	-	-	-	-	-	-	-	-	-	-	-
CCGRVR00377.fa_00011	642492.Clole_2784	1.53e-26	103	COG4570@1|root,COG4570@2|Bacteria,1VF2H@1239|Firmicutes,24P18@186801|Clostridia	186801|Clostridia	L	Endodeoxyribonuclease RusA	rusA	-	-	-	-	-	-	-	-	-	-	-	RusA
CCGRVR00377.fa_00012	1123263.AUKY01000072_gene2103	6.23e-103	307	COG3723@1|root,COG3723@2|Bacteria,1UNDF@1239|Firmicutes,3VRYU@526524|Erysipelotrichia	526524|Erysipelotrichia	L	RecT family	-	-	-	-	-	-	-	-	-	-	-	-	RecT
CCGRVR00377.fa_00013	1123263.AUKY01000072_gene2104	4.5e-71	229	COG5377@1|root,COG5377@2|Bacteria,1TUI9@1239|Firmicutes,3VSAU@526524|Erysipelotrichia	526524|Erysipelotrichia	L	YqaJ-like viral recombinase domain	-	-	-	-	-	-	-	-	-	-	-	-	YqaJ
CCGRVR00377.fa_00015	1120978.KB894087_gene426	1.11e-13	70.5	COG4570@1|root,COG4570@2|Bacteria,1VFJ9@1239|Firmicutes,4HQ3J@91061|Bacilli,27HJ6@186828|Carnobacteriaceae	91061|Bacilli	L	Endonuclease that resolves Holliday junction intermediates made during homologous genetic recombination and DNA repair. Exhibits sequence and structure-selective cleavage of four-way DNA junctions, where it introduces symmetrical nicks in two strands of the same polarity at the 5' side of dinucleotides. Corrects the defects in genetic recombination and DNA repair associated with inactivation of ruvAB or ruvC	-	-	-	-	-	-	-	-	-	-	-	-	RusA
CCGRVR00377.fa_00019	518637.EUBIFOR_00253	4.05e-45	147	COG4495@1|root,COG4495@2|Bacteria,1VHEX@1239|Firmicutes,3VRQ0@526524|Erysipelotrichia	526524|Erysipelotrichia	S	Domain of unknown function (DUF4176)	-	-	-	-	-	-	-	-	-	-	-	-	DUF4176
CCGRVR00377.fa_00025	1321814.HMPREF9089_00909	7.57e-11	59.3	29VDH@1|root,30GU7@2|Bacteria,1UGNJ@1239|Firmicutes,25P5Q@186801|Clostridia,25Z4C@186806|Eubacteriaceae	186801|Clostridia	S	Helix-turn-helix domain of resolvase	-	-	-	-	-	-	-	-	-	-	-	-	-
CCGRVR00377.fa_00026	658655.HMPREF0988_02594	2.87e-20	89.7	COG1396@1|root,COG1396@2|Bacteria,1VKP9@1239|Firmicutes,24X84@186801|Clostridia	186801|Clostridia	K	Helix-turn-helix	-	-	-	-	-	-	-	-	-	-	-	-	HTH_3
CCGRVR00377.fa_00027	883114.HMPREF9709_01358	0.000123	51.2	COG4823@1|root,COG4823@2|Bacteria,1V4ZD@1239|Firmicutes,24IEC@186801|Clostridia,22IUS@1570339|Peptoniphilaceae	186801|Clostridia	V	Abi-like protein	-	-	-	-	-	-	-	-	-	-	-	-	Abi_2
CCGRVR00377.fa_00028	1235796.C815_00955	3.29e-54	189	COG0582@1|root,COG0582@2|Bacteria	2|Bacteria	L	DNA integration	-	-	-	-	-	-	-	-	-	-	-	-	Arm-DNA-bind_4,Phage_int_SAM_3,Phage_integrase,SHOCT
CCGRVR00378.fa_00001	762968.HMPREF9441_02359	0	4366	2EXRF@1|root,33R0W@2|Bacteria,4NXTF@976|Bacteroidetes,2FQ6B@200643|Bacteroidia	976|Bacteroidetes	-	-	-	-	-	-	-	-	-	-	-	-	-	-	CotH
CCGRVR00378.fa_00002	484018.BACPLE_02702	8.7e-28	101	2B7TH@1|root,32100@2|Bacteria,4PKAE@976|Bacteroidetes,2FUEI@200643|Bacteroidia,4ARW6@815|Bacteroidaceae	976|Bacteroidetes	-	-	-	-	-	-	-	-	-	-	-	-	-	-	-
CCGRVR00378.fa_00003	483215.BACFIN_06297	1.02e-136	390	2AAFR@1|root,30ZSK@2|Bacteria,4PE2Z@976|Bacteroidetes,2FRG6@200643|Bacteroidia,4AQ3Y@815|Bacteroidaceae	976|Bacteroidetes	S	membrane spanning protein TolA K03646	-	-	-	-	-	-	-	-	-	-	-	-	-
CCGRVR00378.fa_00004	483215.BACFIN_06296	1.75e-62	191	2BFCE@1|root,3295P@2|Bacteria,4PK0A@976|Bacteroidetes,2FTMA@200643|Bacteroidia,4ASB3@815|Bacteroidaceae	976|Bacteroidetes	S	Psort location Cytoplasmic, score 8.96	-	-	-	-	-	-	-	-	-	-	-	-	-
CCGRVR00378.fa_00005	483215.BACFIN_06295	0	2656	COG4926@1|root,COG4926@2|Bacteria,4NFC7@976|Bacteroidetes,2FP4F@200643|Bacteroidia,4AMNM@815|Bacteroidaceae	976|Bacteroidetes	S	Phage minor structural protein	-	-	-	-	-	-	-	-	-	-	-	-	-
CCGRVR00378.fa_00006	484018.BACPLE_02706	1.91e-112	322	2DC6Q@1|root,32TZ2@2|Bacteria,4NUFG@976|Bacteroidetes,2FRAK@200643|Bacteroidia,4ANRE@815|Bacteroidaceae	976|Bacteroidetes	-	-	-	-	-	-	-	-	-	-	-	-	-	-	-
CCGRVR00378.fa_00007	762968.HMPREF9441_02365	0	2227	COG1196@1|root,COG1196@2|Bacteria,4NM2B@976|Bacteroidetes,2G0NA@200643|Bacteroidia	976|Bacteroidetes	D	protein involved in control of spindle dynamics together with kar3p K00870	-	-	-	-	-	-	-	-	-	-	-	-	-
CCGRVR00378.fa_00008	762968.HMPREF9441_02367	3.65e-114	327	2E4N5@1|root,32ZH1@2|Bacteria,4NUV4@976|Bacteroidetes,2FR64@200643|Bacteroidia	976|Bacteroidetes	-	-	-	-	-	-	-	-	-	-	-	-	-	-	-
CCGRVR00378.fa_00009	762968.HMPREF9441_02368	2.1e-134	380	2F0V8@1|root,33TX2@2|Bacteria,4P2K7@976|Bacteroidetes,2FR1F@200643|Bacteroidia	976|Bacteroidetes	-	-	-	-	-	-	-	-	-	-	-	-	-	-	-
CCGRVR00378.fa_00010	762968.HMPREF9441_02369	3.92e-48	155	2EUR6@1|root,33N6S@2|Bacteria,4NYWG@976|Bacteroidetes,2FTP7@200643|Bacteroidia	976|Bacteroidetes	-	-	-	-	-	-	-	-	-	-	-	-	-	-	-
CCGRVR00378.fa_00011	762968.HMPREF9441_02370	5.83e-104	301	29F8T@1|root,30XJT@2|Bacteria,4PB1G@976|Bacteroidetes,2FQE8@200643|Bacteroidia	976|Bacteroidetes	S	Psort location Cytoplasmic, score 8.96	-	-	-	-	-	-	-	-	-	-	-	-	-
CCGRVR00378.fa_00012	762968.HMPREF9441_02371	5.24e-116	331	COG3023@1|root,COG3023@2|Bacteria,4NP4R@976|Bacteroidetes,2FQCI@200643|Bacteroidia	976|Bacteroidetes	V	N-acetylmuramoyl-L-alanine amidase	-	-	-	-	-	-	-	-	-	-	-	-	Amidase_2
CCGRVR00378.fa_00013	762968.HMPREF9441_02372	2.62e-246	677	2CK0Y@1|root,2ZXB2@2|Bacteria,4NNZA@976|Bacteroidetes,2FNSC@200643|Bacteroidia	976|Bacteroidetes	-	-	-	-	-	-	-	-	-	-	-	-	-	-	-
CCGRVR00378.fa_00014	762968.HMPREF9441_02374	1.67e-261	717	COG3740@1|root,COG3740@2|Bacteria,4NDXV@976|Bacteroidetes,2G2G8@200643|Bacteroidia	976|Bacteroidetes	S	Phage prohead protease, HK97 family	-	-	-	-	-	-	-	-	-	-	-	-	Peptidase_S78
CCGRVR00378.fa_00015	762968.HMPREF9441_02373	2.23e-102	296	COG5484@1|root,COG5484@2|Bacteria,4P2MZ@976|Bacteroidetes,2FUSU@200643|Bacteroidia	976|Bacteroidetes	S	Putative ATPase subunit of terminase (gpP-like)	-	-	-	-	-	-	-	-	-	-	-	-	Terminase_5
CCGRVR00378.fa_00016	762968.HMPREF9441_02375	0	1068	COG5362@1|root,COG5362@2|Bacteria,4NGC4@976|Bacteroidetes,2FP99@200643|Bacteroidia	976|Bacteroidetes	S	Psort location Cytoplasmic, score 8.96	-	-	-	-	-	-	-	-	-	-	-	-	-
CCGRVR00378.fa_00017	762968.HMPREF9441_02376	5.71e-48	153	299UH@1|root,2ZWWJ@2|Bacteria,4P7TP@976|Bacteroidetes,2FZCE@200643|Bacteroidia	976|Bacteroidetes	-	-	-	-	-	-	-	-	-	-	-	-	-	-	-
CCGRVR00378.fa_00018	762968.HMPREF9441_02377	1.91e-98	285	COG4387@1|root,COG4387@2|Bacteria,4P4GS@976|Bacteroidetes,2FU65@200643|Bacteroidia	976|Bacteroidetes	S	Protein of unknown function (DUF1320)	-	-	-	-	-	-	-	-	-	-	-	-	DUF1320
CCGRVR00378.fa_00019	762968.HMPREF9441_02378	0	888	COG4383@1|root,COG4383@2|Bacteria,4NM0H@976|Bacteroidetes,2FMYM@200643|Bacteroidia	976|Bacteroidetes	S	Protein of unknown function (DUF935)	-	-	-	-	-	-	-	-	-	-	-	-	2_5_RNA_ligase2,DUF935
CCGRVR00378.fa_00020	762968.HMPREF9441_02379	1.6e-297	810	COG2369@1|root,COG2369@2|Bacteria,4NM5W@976|Bacteroidetes,2FPQ0@200643|Bacteroidia	976|Bacteroidetes	S	Phage protein F-like protein	-	-	-	-	-	-	-	-	-	-	-	-	Phage_Mu_F
CCGRVR00378.fa_00021	762968.HMPREF9441_02381	1.33e-313	854	COG3344@1|root,COG3344@2|Bacteria,4NHUA@976|Bacteroidetes,2FPE8@200643|Bacteroidia	976|Bacteroidetes	L	Psort location Cytoplasmic, score 8.96	-	-	-	-	-	-	-	-	-	-	-	-	RVT_1
CCGRVR00378.fa_00022	762968.HMPREF9441_02382	3.13e-119	340	2FD71@1|root,34591@2|Bacteria,4P6N7@976|Bacteroidetes,2FR59@200643|Bacteroidia	976|Bacteroidetes	-	-	-	-	-	-	-	-	-	-	-	-	-	-	-
CCGRVR00378.fa_00023	762968.HMPREF9441_02383	9.92e-53	165	2C0QC@1|root,332YE@2|Bacteria,4NWSU@976|Bacteroidetes,2FU1V@200643|Bacteroidia	976|Bacteroidetes	-	-	-	-	-	-	-	-	-	-	-	-	-	-	-
CCGRVR00378.fa_00024	762968.HMPREF9441_02384	1.07e-151	426	COG0207@1|root,COG0207@2|Bacteria,4NJ7H@976|Bacteroidetes,2FMDG@200643|Bacteroidia	976|Bacteroidetes	F	Psort location Cytoplasmic, score	thyA	-	2.1.1.45	ko:K00560	ko00240,ko00670,ko01100,ko01523,map00240,map00670,map01100,map01523	M00053	R02101	RC00219,RC00332	ko00000,ko00001,ko00002,ko01000	-	-	-	Thymidylat_synt
CCGRVR00378.fa_00025	762968.HMPREF9441_02385	2.17e-207	572	COG0338@1|root,COG0338@2|Bacteria,4NFXG@976|Bacteroidetes,2FPI1@200643|Bacteroidia	976|Bacteroidetes	L	D12 class N6 adenine-specific DNA methyltransferase	-	-	-	-	-	-	-	-	-	-	-	-	MethyltransfD12
CCGRVR00378.fa_00026	762968.HMPREF9441_02386	2.12e-102	296	2F27T@1|root,33V5Z@2|Bacteria,4P2HY@976|Bacteroidetes,2FSJY@200643|Bacteroidia	976|Bacteroidetes	-	-	-	-	-	-	-	-	-	-	-	-	-	-	-
CCGRVR00378.fa_00027	762968.HMPREF9441_02387	1.05e-127	363	COG5005@1|root,COG5005@2|Bacteria,4NQI5@976|Bacteroidetes,2FSZD@200643|Bacteroidia	976|Bacteroidetes	S	Psort location Cytoplasmic, score 8.96	-	-	-	-	-	-	-	-	-	-	-	-	Phage_tail_S
CCGRVR00378.fa_00028	762968.HMPREF9441_02390	4.09e-145	410	2C25I@1|root,32R9U@2|Bacteria,4NK2G@976|Bacteroidetes,2FUBC@200643|Bacteroidia	976|Bacteroidetes	S	Protein of unknown function (DUF3164)	-	-	-	-	-	-	-	-	-	-	-	-	DUF3164
CCGRVR00378.fa_00029	762968.HMPREF9441_02391	1.71e-33	115	2AFU7@1|root,315WM@2|Bacteria,4PK5J@976|Bacteroidetes,2FU1W@200643|Bacteroidia	976|Bacteroidetes	-	-	-	-	-	-	-	-	-	-	-	-	-	-	-
CCGRVR00378.fa_00030	762968.HMPREF9441_02392	1.03e-116	334	2E4E4@1|root,32Z9C@2|Bacteria,4NWNJ@976|Bacteroidetes,2FRSD@200643|Bacteroidia	976|Bacteroidetes	S	Psort location Cytoplasmic, score 8.96	-	-	-	-	-	-	-	-	-	-	-	-	-
CCGRVR00378.fa_00032	762968.HMPREF9441_02394	2.5e-118	337	COG3613@1|root,COG3613@2|Bacteria,4NWKS@976|Bacteroidetes,2FRDH@200643|Bacteroidia	976|Bacteroidetes	F	Domain of unknown function (DUF4406)	-	-	-	-	-	-	-	-	-	-	-	-	Bac_DnaA_C,DUF4406
CCGRVR00378.fa_00033	483215.BACFIN_06268	2.97e-24	93.6	2A7BF@1|root,30W84@2|Bacteria,4P9KV@976|Bacteroidetes,2FUBN@200643|Bacteroidia,4ARWE@815|Bacteroidaceae	976|Bacteroidetes	S	Psort location Cytoplasmic, score 8.96	-	-	-	-	-	-	-	-	-	-	-	-	-
CCGRVR00378.fa_00034	762968.HMPREF9441_02396	2.85e-154	432	COG1066@1|root,COG1066@2|Bacteria,4P28B@976|Bacteroidetes,2FWMI@200643|Bacteroidia	976|Bacteroidetes	O	DNA-dependent ATPase involved in processing of recombination intermediates, plays a role in repairing DNA breaks. Stimulates the branch migration of RecA-mediated strand transfer reactions, allowing the 3' invading strand to extend heteroduplex DNA faster. Binds ssDNA in the presence of ADP but not other nucleotides, has ATPase activity that is stimulated by ssDNA and various branched DNA structures, but inhibited by SSB. Does not have RecA's homology-searching function	-	-	-	-	-	-	-	-	-	-	-	-	-
CCGRVR00378.fa_00035	762968.HMPREF9441_02397	1.78e-208	576	COG2842@1|root,COG2842@2|Bacteria,4NNEH@976|Bacteroidetes,2FPX4@200643|Bacteroidia	976|Bacteroidetes	S	AAA domain	-	-	3.6.1.3	ko:K07132	-	-	-	-	ko00000,ko01000	-	-	-	AAA_22
CCGRVR00378.fa_00036	762968.HMPREF9441_02398	0	1399	COG2801@1|root,COG2801@2|Bacteria,4NKNM@976|Bacteroidetes,2G2F2@200643|Bacteroidia	976|Bacteroidetes	L	Psort location Cytoplasmic, score 8.96	-	-	-	-	-	-	-	-	-	-	-	-	-
CCGRVR00378.fa_00037	762968.HMPREF9441_02400	9.54e-85	249	2FI07@1|root,349T5@2|Bacteria,4P5KI@976|Bacteroidetes	976|Bacteroidetes	-	-	-	-	-	-	-	-	-	-	-	-	-	-	-
CCGRVR00378.fa_00038	762968.HMPREF9441_02401	1.18e-88	260	2A7SJ@1|root,30WRG@2|Bacteria,4PA4U@976|Bacteroidetes,2FVAU@200643|Bacteroidia	976|Bacteroidetes	-	-	-	-	-	-	-	-	-	-	-	-	-	-	-
CCGRVR00379.fa_00002	1121098.HMPREF1534_03445	9.99e-53	166	2BGWU@1|root,32AWP@2|Bacteria,4NQTX@976|Bacteroidetes,2FT3T@200643|Bacteroidia,4ARH6@815|Bacteroidaceae	976|Bacteroidetes	S	Psort location Cytoplasmic, score 8.96	-	-	-	-	-	-	-	-	-	-	-	-	-
CCGRVR00379.fa_00003	1284775.HMPREF1640_02555	1.65e-287	789	28JQ1@1|root,2Z9FZ@2|Bacteria,4NFNV@976|Bacteroidetes,2FMFK@200643|Bacteroidia	976|Bacteroidetes	S	Psort location Cytoplasmic, score 8.96	-	-	-	-	-	-	-	-	-	-	-	-	PcfJ
CCGRVR00379.fa_00004	997884.HMPREF1068_04294	7.38e-77	231	28KU3@1|root,2ZAB1@2|Bacteria,4NHK3@976|Bacteroidetes,2FMYR@200643|Bacteroidia,4AM8N@815|Bacteroidaceae	976|Bacteroidetes	S	Psort location Cytoplasmic, score 8.96	-	-	-	-	-	-	-	-	-	-	-	-	PcfK
CCGRVR00379.fa_00005	547042.BACCOPRO_01812	2.58e-45	146	2BZ20@1|root,32TVV@2|Bacteria,4NSUF@976|Bacteroidetes,2FTVM@200643|Bacteroidia,4ARQW@815|Bacteroidaceae	976|Bacteroidetes	S	COG NOG33922 non supervised orthologous group	-	-	-	-	-	-	-	-	-	-	-	-	-
CCGRVR00379.fa_00006	1235811.HMPREF0653_01756	7.66e-26	97.1	2D860@1|root,32TQH@2|Bacteria,4NSAU@976|Bacteroidetes,2FTTD@200643|Bacteroidia	976|Bacteroidetes	-	-	-	-	-	-	-	-	-	-	-	-	-	-	-
CCGRVR00379.fa_00009	742726.HMPREF9448_01176	0.000267	45.4	2DDGB@1|root,2ZHYX@2|Bacteria,4P83W@976|Bacteroidetes,2FVMC@200643|Bacteroidia	976|Bacteroidetes	-	-	-	-	-	-	-	-	-	-	-	-	-	-	-
CCGRVR00379.fa_00010	1121098.HMPREF1534_01067	1.53e-35	120	2FFYM@1|root,347VH@2|Bacteria,4P6KJ@976|Bacteroidetes,2FURI@200643|Bacteroidia,4ASE8@815|Bacteroidaceae	976|Bacteroidetes	-	-	-	-	-	-	-	-	-	-	-	-	-	-	-
CCGRVR00379.fa_00013	1121098.HMPREF1534_01070	1.49e-58	181	2F5X5@1|root,33YFV@2|Bacteria,4P3XX@976|Bacteroidetes,2FYY4@200643|Bacteroidia	976|Bacteroidetes	-	-	-	-	-	-	-	-	-	-	-	-	-	-	-
CCGRVR00379.fa_00014	1121098.HMPREF1534_01072	0	1257	COG1196@1|root,COG1196@2|Bacteria,4PIU5@976|Bacteroidetes,2FPVV@200643|Bacteroidia,4APCB@815|Bacteroidaceae	976|Bacteroidetes	D	P-loop containing region of AAA domain	-	-	-	-	-	-	-	-	-	-	-	-	AAA_23,AAA_29
CCGRVR00379.fa_00015	1121098.HMPREF1534_01073	1.53e-211	584	28JXH@1|root,2ZA3Z@2|Bacteria,4PAS4@976|Bacteroidetes,2FXMI@200643|Bacteroidia,4ATSM@815|Bacteroidaceae	976|Bacteroidetes	-	-	-	-	-	-	-	-	-	-	-	-	-	-	-
CCGRVR00379.fa_00016	1121098.HMPREF1534_01074	1.11e-185	515	COG1235@1|root,COG1235@2|Bacteria,4NDVI@976|Bacteroidetes,2FSEU@200643|Bacteroidia,4AQT2@815|Bacteroidaceae	976|Bacteroidetes	S	Metallo-beta-lactamase superfamily	-	-	-	-	-	-	-	-	-	-	-	-	Lactamase_B,Lactamase_B_2
CCGRVR00379.fa_00018	1121098.HMPREF1534_01076	6.76e-56	174	COG0776@1|root,COG0776@2|Bacteria	2|Bacteria	L	regulation of translation	-	-	-	ko:K03530	-	-	-	-	ko00000,ko03032,ko03036,ko03400	-	-	-	Bac_DNA_binding
CCGRVR00379.fa_00019	1121098.HMPREF1534_01077	2.84e-143	404	2985A@1|root,2ZVB7@2|Bacteria,4NNTB@976|Bacteroidetes,2FPUX@200643|Bacteroidia,4ATHH@815|Bacteroidaceae	976|Bacteroidetes	S	Domain of unknown function (DUF4494)	-	-	-	-	-	-	-	-	-	-	-	-	DUF4494
CCGRVR00379.fa_00020	1121098.HMPREF1534_01078	7.52e-95	276	2C6KN@1|root,32Y69@2|Bacteria,4NSFV@976|Bacteroidetes,2FTCC@200643|Bacteroidia,4AS3U@815|Bacteroidaceae	976|Bacteroidetes	S	VRR_NUC	-	-	-	-	-	-	-	-	-	-	-	-	VRR_NUC
CCGRVR00379.fa_00021	1121098.HMPREF1534_01079	1.99e-192	533	COG3935@1|root,COG3935@2|Bacteria,4NX0Z@976|Bacteroidetes,2FN3F@200643|Bacteroidia,4AK7P@815|Bacteroidaceae	976|Bacteroidetes	L	Domain of unknown function (DUF4373)	-	-	-	-	-	-	-	-	-	-	-	-	DUF4373
CCGRVR00379.fa_00022	679191.HMPREF9018_0431	6.29e-75	232	COG1484@1|root,COG1484@2|Bacteria	2|Bacteria	L	DNA-dependent DNA replication	-	-	-	ko:K02315,ko:K11144	-	-	-	-	ko00000,ko03032	-	-	-	IstB_IS21
CCGRVR00379.fa_00024	1121098.HMPREF1534_01082	6.92e-241	669	COG0270@1|root,COG0270@2|Bacteria,4NJPP@976|Bacteroidetes,2FKYT@200643|Bacteroidia,4AQVC@815|Bacteroidaceae	976|Bacteroidetes	L	C-5 cytosine-specific DNA methylase	-	-	2.1.1.37	ko:K00558	ko00270,ko01100,ko05206,map00270,map01100,map05206	M00035	R04858	RC00003,RC00332	ko00000,ko00001,ko00002,ko01000,ko02048,ko03032,ko03036	-	-	-	DNA_methylase
CCGRVR00379.fa_00026	1121098.HMPREF1534_01084	8.56e-215	592	COG0175@1|root,COG0175@2|Bacteria,4PJ0N@976|Bacteroidetes,2FQI4@200643|Bacteroidia,4APTN@815|Bacteroidaceae	976|Bacteroidetes	EH	Phosphoadenosine phosphosulfate reductase family	-	-	-	-	-	-	-	-	-	-	-	-	PAPS_reduct
CCGRVR00379.fa_00027	1121098.HMPREF1534_01085	3.24e-62	190	2A8NJ@1|root,30XR3@2|Bacteria,4PB8W@976|Bacteroidetes,2FYNT@200643|Bacteroidia,4AUEG@815|Bacteroidaceae	976|Bacteroidetes	-	-	-	-	-	-	-	-	-	-	-	-	-	-	-
CCGRVR00379.fa_00031	1235788.C802_00082	4.54e-31	112	2AF39@1|root,3151X@2|Bacteria,4PJ9A@976|Bacteroidetes,2FYCB@200643|Bacteroidia,4AU8Q@815|Bacteroidaceae	976|Bacteroidetes	-	-	-	-	-	-	-	-	-	-	-	-	-	-	-
CCGRVR00379.fa_00035	1121098.HMPREF1534_01095	6.82e-82	250	2A10N@1|root,30P62@2|Bacteria,4NT7G@976|Bacteroidetes,2FU77@200643|Bacteroidia	976|Bacteroidetes	-	-	-	-	-	-	-	-	-	-	-	-	-	-	-
CCGRVR00379.fa_00037	1121098.HMPREF1534_01097	8.83e-39	129	2AAQB@1|root,3102G@2|Bacteria,4PEF2@976|Bacteroidetes,2FVN4@200643|Bacteroidia	976|Bacteroidetes	-	-	-	-	-	-	-	-	-	-	-	-	-	-	-
CCGRVR00379.fa_00038	1121098.HMPREF1534_01098	4.63e-48	153	2FC8T@1|root,344CI@2|Bacteria,4P5XD@976|Bacteroidetes,2FYV9@200643|Bacteroidia	976|Bacteroidetes	-	-	-	-	-	-	-	-	-	-	-	-	-	-	-
CCGRVR00379.fa_00039	1121098.HMPREF1534_01099	6.87e-102	294	2FA86@1|root,342GV@2|Bacteria,4P4AV@976|Bacteroidetes,2FYAG@200643|Bacteroidia	976|Bacteroidetes	-	-	-	-	-	-	-	-	-	-	-	-	-	-	-
CCGRVR00379.fa_00041	1121098.HMPREF1534_01101	0	1822	2C46Y@1|root,30MZX@2|Bacteria,4NPY4@976|Bacteroidetes,2FT19@200643|Bacteroidia,4ATN2@815|Bacteroidaceae	976|Bacteroidetes	-	-	-	-	-	-	-	-	-	-	-	-	-	-	-
CCGRVR00379.fa_00042	1121098.HMPREF1534_01102	2.5e-121	346	2C46Z@1|root,30Y5N@2|Bacteria,4PBWM@976|Bacteroidetes,2FZME@200643|Bacteroidia,4AUMT@815|Bacteroidaceae	976|Bacteroidetes	-	-	-	-	-	-	-	-	-	-	-	-	-	-	-
CCGRVR00379.fa_00043	1121098.HMPREF1534_01103	7.81e-113	324	2C46Z@1|root,33RGP@2|Bacteria,4P12X@976|Bacteroidetes,2FU4D@200643|Bacteroidia,4AUAF@815|Bacteroidaceae	976|Bacteroidetes	-	-	-	-	-	-	-	-	-	-	-	-	-	-	-
CCGRVR00379.fa_00044	1121098.HMPREF1534_01104	3.08e-102	296	2F52I@1|root,33XPW@2|Bacteria,4P3VC@976|Bacteroidetes,2FV06@200643|Bacteroidia,4AUIG@815|Bacteroidaceae	976|Bacteroidetes	-	-	-	-	-	-	-	-	-	-	-	-	-	-	-
CCGRVR00379.fa_00045	1121098.HMPREF1534_01105	8.64e-125	355	2EEE9@1|root,3388A@2|Bacteria,4NUTG@976|Bacteroidetes,2FV61@200643|Bacteroidia	976|Bacteroidetes	-	-	-	-	-	-	-	-	-	-	-	-	-	-	-
CCGRVR00379.fa_00046	1121098.HMPREF1534_01106	2.35e-145	409	COG0860@1|root,COG0860@2|Bacteria,4NR00@976|Bacteroidetes,2FQBB@200643|Bacteroidia,4AQ24@815|Bacteroidaceae	976|Bacteroidetes	M	COG NOG32858 non supervised orthologous group	-	-	3.5.1.28	ko:K01448	ko01503,map01503	M00727	R04112	RC00064,RC00141	ko00000,ko00001,ko00002,ko01000,ko01011,ko03036	-	-	-	Amidase_3
CCGRVR00379.fa_00047	1121098.HMPREF1534_01107	1.05e-72	219	2A7DR@1|root,30WAZ@2|Bacteria,4P9QG@976|Bacteroidetes,2FV9G@200643|Bacteroidia,4AS7R@815|Bacteroidaceae	976|Bacteroidetes	-	-	-	-	-	-	-	-	-	-	-	-	-	-	-
CCGRVR00379.fa_00048	1121098.HMPREF1534_01108	2.71e-55	172	2C72Z@1|root,2ZR4F@2|Bacteria,4P7EV@976|Bacteroidetes,2FU4R@200643|Bacteroidia,4AS39@815|Bacteroidaceae	976|Bacteroidetes	-	-	-	-	-	-	-	-	-	-	-	-	-	-	-
CCGRVR00379.fa_00049	679191.HMPREF9018_0448	4.61e-32	119	2FD71@1|root,34591@2|Bacteria,4P6N7@976|Bacteroidetes,2FR59@200643|Bacteroidia	976|Bacteroidetes	-	-	-	-	-	-	-	-	-	-	-	-	-	-	-
CCGRVR00379.fa_00050	1121098.HMPREF1534_01114	0	996	COG3344@1|root,COG3344@2|Bacteria,4NHUA@976|Bacteroidetes,2FPE8@200643|Bacteroidia,4ANE7@815|Bacteroidaceae	976|Bacteroidetes	L	Psort location Cytoplasmic, score 8.96	-	-	-	-	-	-	-	-	-	-	-	-	RVT_1
CCGRVR00379.fa_00051	1121098.HMPREF1534_01115	3.13e-62	191	COG1396@1|root,COG1396@2|Bacteria,4NR5F@976|Bacteroidetes,2FTP9@200643|Bacteroidia,4ARFQ@815|Bacteroidaceae	976|Bacteroidetes	K	Psort location Cytoplasmic, score 8.96	-	-	-	-	-	-	-	-	-	-	-	-	HTH_3
CCGRVR00379.fa_00052	1121098.HMPREF1534_01116	1.59e-76	228	COG4679@1|root,COG4679@2|Bacteria,4NSFF@976|Bacteroidetes,2FUDI@200643|Bacteroidia,4ARWG@815|Bacteroidaceae	976|Bacteroidetes	S	Phage derived protein Gp49-like (DUF891)	-	-	-	-	-	-	-	-	-	-	-	-	Gp49
CCGRVR00379.fa_00053	1121098.HMPREF1534_01117	0	5166	2EXRF@1|root,33R0W@2|Bacteria,4NXTF@976|Bacteroidetes,2FQ6B@200643|Bacteroidia,4AP5V@815|Bacteroidaceae	976|Bacteroidetes	-	-	-	-	-	-	-	-	-	-	-	-	-	-	-
CCGRVR00379.fa_00054	1121098.HMPREF1534_01118	1.58e-153	431	2E574@1|root,32ZZS@2|Bacteria,4NVST@976|Bacteroidetes,2FTCN@200643|Bacteroidia,4AU89@815|Bacteroidaceae	976|Bacteroidetes	-	-	-	-	-	-	-	-	-	-	-	-	-	-	-
CCGRVR00379.fa_00055	1121098.HMPREF1534_01119	2.34e-108	313	2FHYF@1|root,349RF@2|Bacteria,4P5SR@976|Bacteroidetes,2FYUR@200643|Bacteroidia	976|Bacteroidetes	-	-	-	-	-	-	-	-	-	-	-	-	-	-	-
CCGRVR00379.fa_00056	1121098.HMPREF1534_01120	0	955	2C470@1|root,2Z7P9@2|Bacteria,4NJ8K@976|Bacteroidetes,2FM10@200643|Bacteroidia,4AT1Q@815|Bacteroidaceae	976|Bacteroidetes	-	-	-	-	-	-	-	-	-	-	-	-	-	-	DUF5309
CCGRVR00379.fa_00057	1121098.HMPREF1534_01121	2.89e-179	500	2DF90@1|root,32U50@2|Bacteria,4NTUN@976|Bacteroidetes,2FUA2@200643|Bacteroidia,4AU8M@815|Bacteroidaceae	976|Bacteroidetes	-	-	-	-	-	-	-	-	-	-	-	-	-	-	-
CCGRVR00379.fa_00058	1121098.HMPREF1534_01122	5.61e-98	285	2A0WE@1|root,30P1I@2|Bacteria,4PBIA@976|Bacteroidetes,2FZ3Z@200643|Bacteroidia,4AUJW@815|Bacteroidaceae	976|Bacteroidetes	-	-	-	-	-	-	-	-	-	-	-	-	-	-	-
CCGRVR00379.fa_00059	1121098.HMPREF1534_01123	4.35e-120	343	2C1VJ@1|root,341PV@2|Bacteria,4P50S@976|Bacteroidetes,2FYB6@200643|Bacteroidia	976|Bacteroidetes	S	Rhomboid family	-	-	-	-	-	-	-	-	-	-	-	-	Rhomboid
CCGRVR00379.fa_00060	1121098.HMPREF1534_01124	0	1412	COG4373@1|root,COG4373@2|Bacteria,4NI4T@976|Bacteroidetes,2FNH0@200643|Bacteroidia,4AT86@815|Bacteroidaceae	976|Bacteroidetes	S	Mu-like prophage FluMu protein gp28	-	-	-	-	-	-	-	-	-	-	-	-	-
CCGRVR00379.fa_00063	373903.Hore_13270	1.44e-13	70.5	COG0647@1|root,COG0647@2|Bacteria,1VDNE@1239|Firmicutes,24UBD@186801|Clostridia	186801|Clostridia	G	UMP catabolic process	-	-	-	-	-	-	-	-	-	-	-	-	-
CCGRVR00379.fa_00064	1121098.HMPREF1534_01127	0	1320	28IFC@1|root,2Z8H3@2|Bacteria,4NJUZ@976|Bacteroidetes,2FPHP@200643|Bacteroidia,4ASZB@815|Bacteroidaceae	976|Bacteroidetes	-	-	-	-	-	-	-	-	-	-	-	-	-	-	-
CCGRVR00379.fa_00065	1121098.HMPREF1534_01128	0	6709	COG0454@1|root,COG0553@1|root,COG0827@1|root,COG1203@1|root,COG0456@2|Bacteria,COG0553@2|Bacteria,COG0827@2|Bacteria,COG1203@2|Bacteria,4NZK9@976|Bacteroidetes,2FRRF@200643|Bacteroidia,4APRR@815|Bacteroidaceae	976|Bacteroidetes	KL	CRISPR-associated helicase, Cas3	-	-	-	-	-	-	-	-	-	-	-	-	-
CCGRVR00379.fa_00066	1121098.HMPREF1534_01129	2.25e-215	599	2F9NM@1|root,341YS@2|Bacteria,4P4WN@976|Bacteroidetes,2FVUR@200643|Bacteroidia,4AUM6@815|Bacteroidaceae	976|Bacteroidetes	-	-	-	-	-	-	-	-	-	-	-	-	-	-	-
CCGRVR00379.fa_00067	1121098.HMPREF1534_01130	1.36e-94	277	2AEMW@1|root,314HT@2|Bacteria,4PIUM@976|Bacteroidetes,2FY5C@200643|Bacteroidia,4AU52@815|Bacteroidaceae	976|Bacteroidetes	-	-	-	-	-	-	-	-	-	-	-	-	-	-	-
CCGRVR00379.fa_00068	504472.Slin_3285	1.67e-06	49.7	2A958@1|root,30Y9R@2|Bacteria,4PC19@976|Bacteroidetes,47WNS@768503|Cytophagia	976|Bacteroidetes	-	-	-	-	-	-	-	-	-	-	-	-	-	-	-
CCGRVR00379.fa_00070	498211.CJA_0812	1.96e-05	47.8	2EG79@1|root,339Z6@2|Bacteria,1NJCX@1224|Proteobacteria,1SGAX@1236|Gammaproteobacteria	1236|Gammaproteobacteria	-	-	-	-	-	-	-	-	-	-	-	-	-	-	-
CCGRVR00380.fa_00001	1121098.HMPREF1534_01467	2.8e-29	104	2E4BG@1|root,32Z73@2|Bacteria,4NUZ9@976|Bacteroidetes,2FUJN@200643|Bacteroidia,4AS55@815|Bacteroidaceae	976|Bacteroidetes	S	COG NOG16623 non supervised orthologous group	-	-	-	-	-	-	-	-	-	-	-	-	Hc1
CCGRVR00380.fa_00002	1121098.HMPREF1534_01466	0	892	COG1620@1|root,COG1620@2|Bacteria,4NHVH@976|Bacteroidetes,2FP16@200643|Bacteroidia,4ANQ8@815|Bacteroidaceae	976|Bacteroidetes	C	L-lactate permease	lctP	-	-	ko:K03303	-	-	-	-	ko00000,ko02000	2.A.14	-	-	Lactate_perm
CCGRVR00380.fa_00003	1121098.HMPREF1534_01465	2e-143	406	COG4584@1|root,COG4584@2|Bacteria,4NEY6@976|Bacteroidetes,2FMHY@200643|Bacteroidia,4APGX@815|Bacteroidaceae	976|Bacteroidetes	L	Psort location Cytoplasmic, score 8.96	-	-	-	-	-	-	-	-	-	-	-	-	HTH_11,rve
CCGRVR00380.fa_00004	1121098.HMPREF1534_01004	5.18e-222	612	COG3464@1|root,COG3464@2|Bacteria,4NFK7@976|Bacteroidetes,2FPDJ@200643|Bacteroidia,4AK8H@815|Bacteroidaceae	976|Bacteroidetes	L	COG COG3464 Transposase and inactivated derivatives	-	-	-	-	-	-	-	-	-	-	-	-	DDE_Tnp_ISL3
CCGRVR00380.fa_00005	1121098.HMPREF1534_02371	3.99e-92	268	COG3464@1|root,COG3464@2|Bacteria,4NSCN@976|Bacteroidetes,2FTGN@200643|Bacteroidia,4ARPQ@815|Bacteroidaceae	976|Bacteroidetes	L	Psort location Cytoplasmic, score 8.96	-	-	-	-	-	-	-	-	-	-	-	-	-
CCGRVR00380.fa_00008	1122931.AUAE01000024_gene3691	3.88e-11	59.7	2C3RQ@1|root,2ZPRF@2|Bacteria,4P856@976|Bacteroidetes,2FZN9@200643|Bacteroidia,23184@171551|Porphyromonadaceae	976|Bacteroidetes	-	-	-	-	-	-	-	-	-	-	-	-	-	-	-
CCGRVR00380.fa_00010	1123008.KB905697_gene3236	3.51e-30	134	COG3210@1|root,COG3210@2|Bacteria,4PPCP@976|Bacteroidetes	976|Bacteroidetes	U	Chaperone of endosialidase	-	-	-	-	-	-	-	-	-	-	-	-	Peptidase_S74
CCGRVR00380.fa_00011	1347393.HG726020_gene885	2.01e-124	389	2EFSZ@1|root,339IZ@2|Bacteria,4NZ76@976|Bacteroidetes,2FRV8@200643|Bacteroidia,4ANZ4@815|Bacteroidaceae	976|Bacteroidetes	-	-	-	-	-	-	-	-	-	-	-	-	-	-	-
CCGRVR00380.fa_00012	1122931.AUAE01000036_gene1067	4.96e-91	300	COG5283@1|root,COG5283@2|Bacteria,4NIZH@976|Bacteroidetes,2G14D@200643|Bacteroidia	976|Bacteroidetes	D	domain protein	-	-	-	-	-	-	-	-	-	-	-	-	PhageMin_Tail
CCGRVR00380.fa_00014	1347393.HG726020_gene889	2.17e-28	105	2BVBH@1|root,32QRE@2|Bacteria,4PCGR@976|Bacteroidetes,2FZYB@200643|Bacteroidia	976|Bacteroidetes	-	-	-	-	-	-	-	-	-	-	-	-	-	-	-
CCGRVR00380.fa_00015	1236517.BAKO01000013_gene1445	6.94e-66	204	2ETS6@1|root,33M9M@2|Bacteria,4NYWE@976|Bacteroidetes,2FVGH@200643|Bacteroidia	976|Bacteroidetes	S	Phage tail tube protein	-	-	-	-	-	-	-	-	-	-	-	-	Phage_tail_2
CCGRVR00380.fa_00016	1347393.HG726020_gene891	2.55e-47	155	2A2QY@1|root,30R3V@2|Bacteria,4PDCG@976|Bacteroidetes,2FUKS@200643|Bacteroidia,4AUB0@815|Bacteroidaceae	976|Bacteroidetes	S	Protein of unknown function (DUF3168)	-	-	-	-	-	-	-	-	-	-	-	-	DUF3168
CCGRVR00380.fa_00017	1347393.HG726020_gene892	3.85e-52	170	2AAE7@1|root,30ZQH@2|Bacteria,4PE0Y@976|Bacteroidetes,2FW45@200643|Bacteroidia,4AUVR@815|Bacteroidaceae	976|Bacteroidetes	-	-	-	-	-	-	-	-	-	-	-	-	-	-	-
CCGRVR00380.fa_00018	908937.Prede_1351	1.97e-27	103	2A1CR@1|root,30PJQ@2|Bacteria,4PC5W@976|Bacteroidetes,2G00W@200643|Bacteroidia	976|Bacteroidetes	S	Phage head-tail joining protein	-	-	-	-	-	-	-	-	-	-	-	-	Phage_H_T_join
CCGRVR00380.fa_00019	1347393.HG726020_gene894	1.61e-40	136	2AEJ2@1|root,314EJ@2|Bacteria,4PFY8@976|Bacteroidetes,2FZAS@200643|Bacteroidia	976|Bacteroidetes	S	Phage gp6-like head-tail connector protein	-	-	-	-	-	-	-	-	-	-	-	-	Phage_connect_1
CCGRVR00380.fa_00020	1122931.AUAE01000036_gene1069	1.18e-215	603	COG4653@1|root,COG4653@2|Bacteria,4NMWN@976|Bacteroidetes,2FPV1@200643|Bacteroidia,2308P@171551|Porphyromonadaceae	976|Bacteroidetes	S	Phage capsid family	-	-	-	-	-	-	-	-	-	-	-	-	Phage_capsid
CCGRVR00380.fa_00021	908937.Prede_1354	2.02e-70	218	COG3740@1|root,COG3740@2|Bacteria,4NZHG@976|Bacteroidetes,2FT51@200643|Bacteroidia	976|Bacteroidetes	S	Caudovirus prohead serine protease	-	-	-	ko:K06904	-	-	-	-	ko00000	-	-	-	Peptidase_S78
CCGRVR00380.fa_00022	1232449.BAHV02000016_gene1815	2.61e-10	64.3	2B73Y@1|root,3204Y@2|Bacteria,1V8HH@1239|Firmicutes,24JC0@186801|Clostridia,26BSK@186813|unclassified Clostridiales	186801|Clostridia	-	-	-	-	-	-	-	-	-	-	-	-	-	-	-
CCGRVR00380.fa_00024	908937.Prede_1355	1.93e-168	484	COG4695@1|root,COG4695@2|Bacteria,4NT34@976|Bacteroidetes,2FQNZ@200643|Bacteroidia	976|Bacteroidetes	S	Phage portal protein	-	-	-	-	-	-	-	-	-	-	-	-	Phage_portal
CCGRVR00380.fa_00025	1122931.AUAE01000036_gene1072	0	887	COG4626@1|root,COG4626@2|Bacteria,4NM0Z@976|Bacteroidetes,2FQ9Y@200643|Bacteroidia,23099@171551|Porphyromonadaceae	976|Bacteroidetes	S	Phage Terminase	-	-	-	-	-	-	-	-	-	-	-	-	Terminase_1
CCGRVR00380.fa_00026	753084.F4YCI6_9CAUD	1.46e-76	242	4QAIJ@10239|Viruses,4QVZ9@35237|dsDNA viruses no RNA stage,4QPXI@28883|Caudovirales,4QM02@10699|Siphoviridae	10699|Siphoviridae	S	C-5 cytosine-specific DNA methylase	-	-	-	-	-	-	-	-	-	-	-	-	-
CCGRVR00380.fa_00027	1347393.HG726020_gene903	1.78e-49	160	COG3747@1|root,COG3747@2|Bacteria,4NY5X@976|Bacteroidetes,2FUK4@200643|Bacteroidia	976|Bacteroidetes	L	Phage terminase, small subunit	-	-	-	-	-	-	-	-	-	-	-	-	Terminase_4
CCGRVR00380.fa_00030	1445858.A0A075M5R4_9CAUD	4.03e-14	70.1	4QAKE@10239|Viruses,4QUP7@35237|dsDNA viruses no RNA stage,4QPCE@28883|Caudovirales,4QKTX@10699|Siphoviridae	10699|Siphoviridae	S	HNH endonuclease	-	-	-	-	-	-	-	-	-	-	-	-	-
CCGRVR00380.fa_00033	445970.ALIPUT_02052	7.05e-54	195	2DX1Z@1|root,3430W@2|Bacteria,4NQXQ@976|Bacteroidetes,2FRNZ@200643|Bacteroidia	976|Bacteroidetes	-	-	-	-	-	-	-	-	-	-	-	-	-	-	-
CCGRVR00380.fa_00037	1347393.HG726020_gene906	4.5e-59	187	2AB72@1|root,310MD@2|Bacteria,4PF7W@976|Bacteroidetes,2FZIF@200643|Bacteroidia	976|Bacteroidetes	-	-	-	-	-	-	-	-	-	-	-	-	-	-	-
CCGRVR00380.fa_00039	411477.PARMER_00970	1.62e-29	131	COG4974@1|root,COG4974@2|Bacteria,4P104@976|Bacteroidetes,2FRVW@200643|Bacteroidia	976|Bacteroidetes	L	Belongs to the 'phage' integrase family	-	-	-	-	-	-	-	-	-	-	-	-	Phage_integrase
CCGRVR00381.fa_00001	1121098.HMPREF1534_01463	2.11e-82	243	COG3464@1|root,COG3464@2|Bacteria,4P3NR@976|Bacteroidetes,2FW3R@200643|Bacteroidia,4ASMP@815|Bacteroidaceae	976|Bacteroidetes	L	Psort location Cytoplasmic, score 8.96	-	-	-	-	-	-	-	-	-	-	-	-	-
CCGRVR00381.fa_00002	1121098.HMPREF1534_01464	6.42e-237	651	COG3464@1|root,COG3464@2|Bacteria,4NFK7@976|Bacteroidetes,2FPDJ@200643|Bacteroidia,4AK8H@815|Bacteroidaceae	976|Bacteroidetes	L	COG COG3464 Transposase and inactivated derivatives	-	-	-	-	-	-	-	-	-	-	-	-	DDE_Tnp_ISL3
CCGRVR00381.fa_00003	547042.BACCOPRO_02170	1.25e-38	129	2FDA9@1|root,345C6@2|Bacteria,4P6A1@976|Bacteroidetes,2FV3D@200643|Bacteroidia,4ASTF@815|Bacteroidaceae	976|Bacteroidetes	-	-	-	-	-	-	-	-	-	-	-	-	-	-	-
CCGRVR00381.fa_00004	547042.BACCOPRO_02169	2.46e-93	272	COG0328@1|root,COG0328@2|Bacteria,4P1X9@976|Bacteroidetes,2FTF8@200643|Bacteroidia,4ARGH@815|Bacteroidaceae	976|Bacteroidetes	L	RNA-DNA hybrid ribonuclease activity	-	-	-	-	-	-	-	-	-	-	-	-	-
CCGRVR00381.fa_00005	547042.BACCOPRO_02167	7.18e-121	345	2EW3H@1|root,33PGR@2|Bacteria,4P20R@976|Bacteroidetes,2FS1E@200643|Bacteroidia,4AQU4@815|Bacteroidaceae	976|Bacteroidetes	-	-	-	-	-	-	-	-	-	-	-	-	-	-	-
CCGRVR00381.fa_00006	547042.BACCOPRO_02166	2.16e-163	456	2F3AS@1|root,33TC3@2|Bacteria,4P09Q@976|Bacteroidetes,2FTCZ@200643|Bacteroidia,4ARUE@815|Bacteroidaceae	976|Bacteroidetes	-	-	-	-	-	-	-	-	-	-	-	-	-	-	-
CCGRVR00381.fa_00007	547042.BACCOPRO_02165	1.25e-72	218	2FHJE@1|root,33X4T@2|Bacteria,4P3JI@976|Bacteroidetes,2FUCU@200643|Bacteroidia,4ASP0@815|Bacteroidaceae	976|Bacteroidetes	S	MutS domain I	-	-	-	-	-	-	-	-	-	-	-	-	MutS_I
CCGRVR00381.fa_00008	547042.BACCOPRO_02164	4.91e-95	276	2FB6D@1|root,343CP@2|Bacteria,4P641@976|Bacteroidetes,2FVTU@200643|Bacteroidia,4AUXP@815|Bacteroidaceae	976|Bacteroidetes	-	-	-	-	-	-	-	-	-	-	-	-	-	-	-
CCGRVR00381.fa_00009	547042.BACCOPRO_02163	2.79e-69	209	2CB7B@1|root,33BRQ@2|Bacteria,4P3N1@976|Bacteroidetes,2FUWS@200643|Bacteroidia,4ASTU@815|Bacteroidaceae	976|Bacteroidetes	-	-	-	-	-	-	-	-	-	-	-	-	-	-	-
CCGRVR00381.fa_00010	547042.BACCOPRO_02162	1.3e-164	459	2EVYG@1|root,33PC3@2|Bacteria,4NZWA@976|Bacteroidetes,2FTUW@200643|Bacteroidia,4ARYU@815|Bacteroidaceae	976|Bacteroidetes	-	-	-	-	-	-	-	-	-	-	-	-	-	-	-
CCGRVR00381.fa_00011	742726.HMPREF9448_00292	1.17e-79	236	2F1ZD@1|root,33UYP@2|Bacteria,4P2GN@976|Bacteroidetes,2FXIX@200643|Bacteroidia	976|Bacteroidetes	-	-	-	-	-	-	-	-	-	-	-	-	-	-	-
CCGRVR00381.fa_00012	547042.BACCOPRO_02160	7.58e-142	400	2EZPH@1|root,33SUI@2|Bacteria,4P1W5@976|Bacteroidetes,2FU5G@200643|Bacteroidia	976|Bacteroidetes	-	-	-	-	-	-	-	-	-	-	-	-	-	-	-
CCGRVR00381.fa_00013	547042.BACCOPRO_02159	2.17e-118	338	2F0C1@1|root,33TF8@2|Bacteria,4P1WI@976|Bacteroidetes,2FXCY@200643|Bacteroidia	976|Bacteroidetes	-	-	-	-	-	-	-	-	-	-	-	-	-	-	-
CCGRVR00381.fa_00014	547042.BACCOPRO_02158	1.72e-103	299	2AJP9@1|root,31AAU@2|Bacteria,4PIJT@976|Bacteroidetes,2FVB9@200643|Bacteroidia,4AS85@815|Bacteroidaceae	976|Bacteroidetes	-	-	-	-	-	-	-	-	-	-	-	-	-	-	-
CCGRVR00381.fa_00015	547042.BACCOPRO_02157	1.62e-108	312	COG0249@1|root,COG0249@2|Bacteria,4P265@976|Bacteroidetes,2FWII@200643|Bacteroidia	976|Bacteroidetes	L	MutS domain I	-	-	-	-	-	-	-	-	-	-	-	-	MutS_I
CCGRVR00381.fa_00016	547042.BACCOPRO_02156	6.48e-225	620	2CXPZ@1|root,32T2B@2|Bacteria,4NUBW@976|Bacteroidetes,2FRQ1@200643|Bacteroidia,4AR7D@815|Bacteroidaceae	976|Bacteroidetes	S	Psort location Cytoplasmic, score 8.96	-	-	-	-	-	-	-	-	-	-	-	-	-
CCGRVR00381.fa_00017	547042.BACCOPRO_01613	1.27e-65	209	28SU2@1|root,2ZF3S@2|Bacteria	2|Bacteria	S	Psort location Cytoplasmic, score	-	-	-	-	-	-	-	-	-	-	-	-	-
CCGRVR00381.fa_00018	547042.BACCOPRO_02154	5.14e-121	345	2F8HB@1|root,340W5@2|Bacteria,4P4G5@976|Bacteroidetes,2FTF1@200643|Bacteroidia,4ASRZ@815|Bacteroidaceae	976|Bacteroidetes	-	-	-	-	-	-	-	-	-	-	-	-	-	-	-
CCGRVR00381.fa_00019	742726.HMPREF9448_00284	8.87e-66	199	2FA1C@1|root,32XC1@2|Bacteria,4NTXN@976|Bacteroidetes,2FUER@200643|Bacteroidia,230WU@171551|Porphyromonadaceae	976|Bacteroidetes	-	-	-	-	-	-	-	-	-	-	-	-	-	-	-
CCGRVR00381.fa_00020	547042.BACCOPRO_02152	7.47e-35	119	2DXYK@1|root,34777@2|Bacteria,4P5W7@976|Bacteroidetes,2FUM9@200643|Bacteroidia,4ASSW@815|Bacteroidaceae	976|Bacteroidetes	-	-	-	-	-	-	-	-	-	-	-	-	-	-	-
CCGRVR00381.fa_00021	547042.BACCOPRO_02151	1.46e-127	362	2EX74@1|root,33QI0@2|Bacteria,4P1K5@976|Bacteroidetes,2FTET@200643|Bacteroidia	976|Bacteroidetes	-	-	-	-	-	-	-	-	-	-	-	-	-	-	-
CCGRVR00381.fa_00022	547042.BACCOPRO_02150	5.87e-99	287	2EWPV@1|root,33Q1R@2|Bacteria,4P27D@976|Bacteroidetes,2FVPP@200643|Bacteroidia,4AUWX@815|Bacteroidaceae	976|Bacteroidetes	-	-	-	-	-	-	-	-	-	-	-	-	-	-	-
CCGRVR00381.fa_00023	547042.BACCOPRO_02149	1.06e-69	210	2F3XU@1|root,33WPX@2|Bacteria,4P3RZ@976|Bacteroidetes,2FXXV@200643|Bacteroidia	976|Bacteroidetes	-	-	-	-	-	-	-	-	-	-	-	-	-	-	-
CCGRVR00381.fa_00024	547042.BACCOPRO_02148	1.56e-86	253	2AYN2@1|root,31QSJ@2|Bacteria,4P2II@976|Bacteroidetes,2FXKW@200643|Bacteroidia	976|Bacteroidetes	-	-	-	-	-	-	-	-	-	-	-	-	-	-	-
CCGRVR00381.fa_00025	547042.BACCOPRO_02147	3.71e-162	453	2EYB9@1|root,33RJN@2|Bacteria,4P0YS@976|Bacteroidetes,2FRVT@200643|Bacteroidia,4ASRT@815|Bacteroidaceae	976|Bacteroidetes	-	-	-	-	-	-	-	-	-	-	-	-	-	-	-
CCGRVR00381.fa_00026	547042.BACCOPRO_02146	1.25e-207	574	2DPN5@1|root,332R7@2|Bacteria,4NW2S@976|Bacteroidetes,2FSSG@200643|Bacteroidia,4ASIT@815|Bacteroidaceae	976|Bacteroidetes	S	DpnD/PcfM-like protein	-	-	-	-	-	-	-	-	-	-	-	-	DpnD-PcfM
CCGRVR00381.fa_00027	547042.BACCOPRO_02145	0	1307	29Z6V@1|root,30M4V@2|Bacteria,4NNYI@976|Bacteroidetes,2FN8V@200643|Bacteroidia,4ANDB@815|Bacteroidaceae	976|Bacteroidetes	S	Psort location Cytoplasmic, score 8.96	-	-	-	-	-	-	-	-	-	-	-	-	-
CCGRVR00381.fa_00028	547042.BACCOPRO_02144	6.51e-145	407	2EFT0@1|root,339J0@2|Bacteria,4NZCD@976|Bacteroidetes,2FPY8@200643|Bacteroidia,4AN1J@815|Bacteroidaceae	976|Bacteroidetes	-	-	-	-	-	-	-	-	-	-	-	-	-	-	-
CCGRVR00381.fa_00029	547042.BACCOPRO_02143	2.82e-161	451	2BUVZ@1|root,32Q81@2|Bacteria,4P29Q@976|Bacteroidetes,2FVAD@200643|Bacteroidia,4AUMC@815|Bacteroidaceae	976|Bacteroidetes	-	-	-	-	-	-	-	-	-	-	-	-	-	-	-
CCGRVR00381.fa_00030	547042.BACCOPRO_02142	2.45e-140	396	COG0582@1|root,COG0582@2|Bacteria,4NMQA@976|Bacteroidetes,2FM8W@200643|Bacteroidia,4AN79@815|Bacteroidaceae	976|Bacteroidetes	L	Phage integrase family	-	-	-	-	-	-	-	-	-	-	-	-	Phage_integrase
CCGRVR00381.fa_00031	547042.BACCOPRO_02141	1.04e-215	595	2EWFC@1|root,33PTT@2|Bacteria,4P189@976|Bacteroidetes,2FMJP@200643|Bacteroidia,4ANY3@815|Bacteroidaceae	976|Bacteroidetes	-	-	-	-	-	-	-	-	-	-	-	-	-	-	DUF932
CCGRVR00381.fa_00032	742726.HMPREF9448_00271	1.49e-187	520	2EY5D@1|root,33RE5@2|Bacteria,4P00T@976|Bacteroidetes,2FVZE@200643|Bacteroidia	976|Bacteroidetes	-	-	-	-	-	-	-	-	-	-	-	-	-	-	-
CCGRVR00381.fa_00033	547042.BACCOPRO_02139	6.94e-210	578	2EZXA@1|root,33T1J@2|Bacteria,4P0CW@976|Bacteroidetes,2FQDD@200643|Bacteroidia,4ARKU@815|Bacteroidaceae	976|Bacteroidetes	-	-	-	-	-	-	-	-	-	-	-	-	-	-	-
CCGRVR00381.fa_00034	547042.BACCOPRO_02138	1.58e-45	146	2FAGA@1|root,342QH@2|Bacteria,4P4HS@976|Bacteroidetes,2FYB7@200643|Bacteroidia	976|Bacteroidetes	-	-	-	-	-	-	-	-	-	-	-	-	-	-	-
CCGRVR00381.fa_00035	547042.BACCOPRO_02137	2.06e-130	369	2EY5D@1|root,33QC5@2|Bacteria,4P1YY@976|Bacteroidetes	976|Bacteroidetes	-	-	-	-	-	-	-	-	-	-	-	-	-	-	-
CCGRVR00381.fa_00036	547042.BACCOPRO_02136	2.51e-264	721	2AD4G@1|root,312SY@2|Bacteria,4P0DJ@976|Bacteroidetes,2FU30@200643|Bacteroidia	976|Bacteroidetes	-	-	-	-	-	-	-	-	-	-	-	-	-	-	-
CCGRVR00381.fa_00037	547042.BACCOPRO_02135	9.31e-44	142	2F68K@1|root,33YSF@2|Bacteria,4P4YV@976|Bacteroidetes,2FV6D@200643|Bacteroidia,4AUW8@815|Bacteroidaceae	976|Bacteroidetes	-	-	-	-	-	-	-	-	-	-	-	-	-	-	-
CCGRVR00381.fa_00039	547042.BACCOPRO_02133	1.07e-79	236	2AFE2@1|root,315DZ@2|Bacteria,4PJKM@976|Bacteroidetes,2FUQK@200643|Bacteroidia,4ASMH@815|Bacteroidaceae	976|Bacteroidetes	-	-	-	-	-	-	-	-	-	-	-	-	-	-	-
CCGRVR00381.fa_00040	547042.BACCOPRO_02132	1.93e-240	659	2CFAG@1|root,33R8H@2|Bacteria,4P1PC@976|Bacteroidetes,2FSXW@200643|Bacteroidia,4AU25@815|Bacteroidaceae	976|Bacteroidetes	-	-	-	-	-	-	-	-	-	-	-	-	-	-	-
CCGRVR00381.fa_00041	547042.BACCOPRO_02131	1.01e-51	162	2CFAF@1|root,34129@2|Bacteria,4P4JX@976|Bacteroidetes,2FYBT@200643|Bacteroidia	976|Bacteroidetes	-	-	-	-	-	-	-	-	-	-	-	-	-	-	-
CCGRVR00381.fa_00042	547042.BACCOPRO_02130	8.59e-149	417	28K97@1|root,2Z9WV@2|Bacteria,4P1GF@976|Bacteroidetes,2FS5S@200643|Bacteroidia	976|Bacteroidetes	-	-	-	-	-	-	-	-	-	-	-	-	-	-	-
CCGRVR00381.fa_00045	547042.BACCOPRO_02128	7.1e-30	105	2CFAE@1|root,33ITC@2|Bacteria,4NXP0@976|Bacteroidetes,2FVHE@200643|Bacteroidia,4ASQP@815|Bacteroidaceae	976|Bacteroidetes	-	-	-	-	-	-	-	-	-	-	-	-	-	-	-
CCGRVR00381.fa_00046	547042.BACCOPRO_02126	4.76e-271	740	2EXXV@1|root,33R6Y@2|Bacteria,4P0PN@976|Bacteroidetes,2FRME@200643|Bacteroidia,4APUV@815|Bacteroidaceae	976|Bacteroidetes	-	-	-	-	-	-	-	-	-	-	-	-	-	-	-
CCGRVR00381.fa_00047	547042.BACCOPRO_02125	9.36e-120	341	2EWPB@1|root,33Q19@2|Bacteria,4P09V@976|Bacteroidetes,2FSRJ@200643|Bacteroidia,4ARNC@815|Bacteroidaceae	976|Bacteroidetes	-	-	-	-	-	-	-	-	-	-	-	-	-	-	-
CCGRVR00381.fa_00050	547042.BACCOPRO_02123	1.13e-312	850	COG3344@1|root,COG3344@2|Bacteria,4P172@976|Bacteroidetes,2FQE4@200643|Bacteroidia,4ANV2@815|Bacteroidaceae	976|Bacteroidetes	L	Reverse transcriptase (RNA-dependent DNA polymerase)	-	-	-	-	-	-	-	-	-	-	-	-	RVT_1
CCGRVR00381.fa_00051	547042.BACCOPRO_02122	7.21e-164	457	2EYRI@1|root,33RYV@2|Bacteria,4P1B2@976|Bacteroidetes,2FWZK@200643|Bacteroidia	976|Bacteroidetes	-	-	-	-	-	-	-	-	-	-	-	-	-	-	-
CCGRVR00381.fa_00052	547042.BACCOPRO_02121	2.94e-155	435	2EWR0@1|root,33Q2S@2|Bacteria,4P15B@976|Bacteroidetes,2FWIJ@200643|Bacteroidia	976|Bacteroidetes	-	-	-	-	-	-	-	-	-	-	-	-	-	-	-
CCGRVR00381.fa_00053	547042.BACCOPRO_02120	2.48e-47	151	2F97F@1|root,341IU@2|Bacteria,4P47S@976|Bacteroidetes,2FURP@200643|Bacteroidia,4ASM1@815|Bacteroidaceae	976|Bacteroidetes	-	-	-	-	-	-	-	-	-	-	-	-	-	-	-
CCGRVR00381.fa_00055	547042.BACCOPRO_02118	1.46e-75	225	2EYVT@1|root,33S2W@2|Bacteria,4P0XD@976|Bacteroidetes,2FR7P@200643|Bacteroidia,4AM24@815|Bacteroidaceae	976|Bacteroidetes	-	-	-	-	-	-	-	-	-	-	-	-	-	-	DUF4866
CCGRVR00381.fa_00056	742726.HMPREF9448_00249	7.39e-108	311	2BJPW@1|root,32E1I@2|Bacteria,4NRQV@976|Bacteroidetes,2FT15@200643|Bacteroidia,22Z2K@171551|Porphyromonadaceae	976|Bacteroidetes	-	-	-	-	-	-	-	-	-	-	-	-	-	-	-
CCGRVR00381.fa_00057	547042.BACCOPRO_02116	7.29e-60	184	2EQCR@1|root,33HYT@2|Bacteria,4NZ5J@976|Bacteroidetes,2FTWN@200643|Bacteroidia,4ASTT@815|Bacteroidaceae	976|Bacteroidetes	S	Domain of unknown function (DUF3846)	-	-	-	-	-	-	-	-	-	-	-	-	DUF3846
CCGRVR00381.fa_00058	547042.BACCOPRO_02115	3.87e-111	318	28V19@1|root,2ZH4T@2|Bacteria,4NN7H@976|Bacteroidetes,2FUB8@200643|Bacteroidia,4AU7P@815|Bacteroidaceae	976|Bacteroidetes	-	-	-	-	-	-	-	-	-	-	-	-	-	-	-
CCGRVR00381.fa_00059	742726.HMPREF9448_00246	2.78e-223	614	2C4PB@1|root,33PQ8@2|Bacteria,4P0MV@976|Bacteroidetes,2FPGN@200643|Bacteroidia,2309G@171551|Porphyromonadaceae	976|Bacteroidetes	S	Psort location Cytoplasmic, score 8.96	-	-	-	-	-	-	-	-	-	-	-	-	-
CCGRVR00381.fa_00060	547042.BACCOPRO_02113	1.78e-263	721	COG4227@1|root,COG4227@2|Bacteria,4NKX0@976|Bacteroidetes,2FM87@200643|Bacteroidia,4AKWR@815|Bacteroidaceae	976|Bacteroidetes	L	Psort location Cytoplasmic, score 8.96	-	-	-	-	-	-	-	-	-	-	-	-	-
CCGRVR00381.fa_00061	547042.BACCOPRO_02112	1.63e-121	347	2EYXQ@1|root,33S4F@2|Bacteria,4P23T@976|Bacteroidetes,2FV5H@200643|Bacteroidia,4ASH8@815|Bacteroidaceae	976|Bacteroidetes	-	-	-	-	-	-	-	-	-	-	-	-	-	-	-
CCGRVR00381.fa_00062	547042.BACCOPRO_02111	1.93e-54	169	2CGDT@1|root,341HK@2|Bacteria,4P3ZU@976|Bacteroidetes,2FU8T@200643|Bacteroidia	976|Bacteroidetes	-	-	-	-	-	-	-	-	-	-	-	-	-	-	-
CCGRVR00381.fa_00063	547042.BACCOPRO_02109	2.09e-45	146	2FA0A@1|root,3429D@2|Bacteria,4P4F6@976|Bacteroidetes,2FY7D@200643|Bacteroidia	976|Bacteroidetes	-	-	-	-	-	-	-	-	-	-	-	-	-	-	-
CCGRVR00381.fa_00064	547042.BACCOPRO_02108	4.83e-58	179	2F6GM@1|root,33YZP@2|Bacteria,4P4ZK@976|Bacteroidetes,2FVBY@200643|Bacteroidia	976|Bacteroidetes	-	-	-	-	-	-	-	-	-	-	-	-	-	-	-
CCGRVR00381.fa_00065	742726.HMPREF9448_00240	2.79e-89	261	2EZ51@1|root,33SB5@2|Bacteria,4P0K2@976|Bacteroidetes,2FVVE@200643|Bacteroidia	976|Bacteroidetes	-	-	-	-	-	-	-	-	-	-	-	-	-	-	-
CCGRVR00381.fa_00066	547042.BACCOPRO_02105	1.93e-56	178	2F5JH@1|root,33Y4S@2|Bacteria,4P3U0@976|Bacteroidetes,2FXVE@200643|Bacteroidia	976|Bacteroidetes	-	-	-	-	-	-	-	-	-	-	-	-	-	-	-
CCGRVR00381.fa_00067	547042.BACCOPRO_02104	6.02e-129	367	2EXW5@1|root,33R59@2|Bacteria,4P1SZ@976|Bacteroidetes,2FSPE@200643|Bacteroidia,4AR8I@815|Bacteroidaceae	976|Bacteroidetes	-	-	-	-	-	-	-	-	-	-	-	-	-	-	-
CCGRVR00381.fa_00068	547042.BACCOPRO_02074	5.9e-188	522	2EWEJ@1|root,33PT1@2|Bacteria,4P02C@976|Bacteroidetes,2FUU2@200643|Bacteroidia,4AUTM@815|Bacteroidaceae	976|Bacteroidetes	-	-	-	-	-	-	-	-	-	-	-	-	-	-	-
CCGRVR00381.fa_00069	547042.BACCOPRO_02071	3.15e-296	808	COG1106@1|root,COG1106@2|Bacteria,4NE5J@976|Bacteroidetes,2FQMV@200643|Bacteroidia,4AVTV@815|Bacteroidaceae	976|Bacteroidetes	S	AAA domain, putative AbiEii toxin, Type IV TA system	-	-	-	ko:K06926	-	-	-	-	ko00000	-	-	-	AAA_21
CCGRVR00381.fa_00070	547042.BACCOPRO_02070	2.42e-147	415	2DMNB@1|root,32SNM@2|Bacteria,4NH88@976|Bacteroidetes,2G3CV@200643|Bacteroidia,4AQDB@815|Bacteroidaceae	976|Bacteroidetes	S	RloB-like protein	-	-	-	-	-	-	-	-	-	-	-	-	RloB
CCGRVR00381.fa_00071	547042.BACCOPRO_02069	3e-93	272	2BX69@1|root,33PXZ@2|Bacteria,4P145@976|Bacteroidetes,2FVMH@200643|Bacteroidia	976|Bacteroidetes	-	-	-	-	-	-	-	-	-	-	-	-	-	-	-
CCGRVR00381.fa_00072	547042.BACCOPRO_02068	9.33e-50	159	2CFAC@1|root,342UY@2|Bacteria,4P4XF@976|Bacteroidetes,2FYCX@200643|Bacteroidia	976|Bacteroidetes	-	-	-	-	-	-	-	-	-	-	-	-	-	-	-
CCGRVR00381.fa_00073	547042.BACCOPRO_02067	1.67e-104	301	2AA6P@1|root,30ZFR@2|Bacteria,4PDQD@976|Bacteroidetes,2FTPG@200643|Bacteroidia,4ARBQ@815|Bacteroidaceae	976|Bacteroidetes	S	Psort location Cytoplasmic, score 8.96	-	-	-	-	-	-	-	-	-	-	-	-	-
CCGRVR00381.fa_00074	547042.BACCOPRO_02066	4.53e-288	785	29XF3@1|root,30J5D@2|Bacteria,4PHN9@976|Bacteroidetes,2FSYW@200643|Bacteroidia,4ARK6@815|Bacteroidaceae	976|Bacteroidetes	S	Phage antirepressor protein KilAC domain	-	-	-	-	-	-	-	-	-	-	-	-	ANT,KilA-N
CCGRVR00381.fa_00075	547042.BACCOPRO_02065	1.13e-75	226	2F198@1|root,33UA9@2|Bacteria,4P2EM@976|Bacteroidetes,2FU0Q@200643|Bacteroidia,4ASHH@815|Bacteroidaceae	976|Bacteroidetes	-	-	-	-	-	-	-	-	-	-	-	-	-	-	-
CCGRVR00381.fa_00076	547042.BACCOPRO_02064	8.83e-107	307	2EWXQ@1|root,33Q93@2|Bacteria,4P1MC@976|Bacteroidetes,2FU3B@200643|Bacteroidia,4ARV5@815|Bacteroidaceae	976|Bacteroidetes	-	-	-	-	-	-	-	-	-	-	-	-	-	-	-
CCGRVR00381.fa_00077	547042.BACCOPRO_02063	0	869	COG4383@1|root,COG4383@2|Bacteria,4NGTP@976|Bacteroidetes,2FQUF@200643|Bacteroidia,4AQ2M@815|Bacteroidaceae	976|Bacteroidetes	S	Protein of unknown function (DUF935)	-	-	-	-	-	-	-	-	-	-	-	-	DUF935
CCGRVR00381.fa_00078	547042.BACCOPRO_02062	1.2e-152	428	2DV23@1|root,33TN0@2|Bacteria,4NTBY@976|Bacteroidetes,2FRCJ@200643|Bacteroidia,4AQSI@815|Bacteroidaceae	976|Bacteroidetes	S	Phage Mu protein F like protein	-	-	-	-	-	-	-	-	-	-	-	-	Phage_Mu_F
CCGRVR00381.fa_00079	742726.HMPREF9448_00226	4.6e-143	402	2C1YY@1|root,33R98@2|Bacteria,4NZV9@976|Bacteroidetes,2FQGT@200643|Bacteroidia	976|Bacteroidetes	-	-	-	-	-	-	-	-	-	-	-	-	-	-	-
CCGRVR00381.fa_00080	547042.BACCOPRO_02060	7.47e-172	479	2EYY7@1|root,33S4Z@2|Bacteria,4P0X4@976|Bacteroidetes,2FNXW@200643|Bacteroidia,4AP0E@815|Bacteroidaceae	976|Bacteroidetes	-	-	-	-	-	-	-	-	-	-	-	-	-	-	-
CCGRVR00381.fa_00081	547042.BACCOPRO_02059	3.08e-285	780	COG0740@1|root,COG0740@2|Bacteria,4NXAW@976|Bacteroidetes,2FPXX@200643|Bacteroidia,4AQBB@815|Bacteroidaceae	976|Bacteroidetes	OU	Clp protease	-	-	-	-	-	-	-	-	-	-	-	-	CLP_protease
CCGRVR00381.fa_00082	547042.BACCOPRO_02057	3.53e-255	699	2D7QU@1|root,32TPH@2|Bacteria,4NT9J@976|Bacteroidetes,2FM7H@200643|Bacteroidia,4APMV@815|Bacteroidaceae	976|Bacteroidetes	-	-	-	-	-	-	-	-	-	-	-	-	-	-	-
CCGRVR00381.fa_00083	547042.BACCOPRO_02056	1.71e-76	228	2F0WF@1|root,33TY2@2|Bacteria,4P2TR@976|Bacteroidetes,2FVJZ@200643|Bacteroidia,4ASNA@815|Bacteroidaceae	976|Bacteroidetes	-	-	-	-	-	-	-	-	-	-	-	-	-	-	-
CCGRVR00381.fa_00084	547042.BACCOPRO_02055	0	901	2DMFA@1|root,32R4D@2|Bacteria,4NRPB@976|Bacteroidetes,2FPRI@200643|Bacteroidia,4AP09@815|Bacteroidaceae	976|Bacteroidetes	-	-	-	-	-	-	-	-	-	-	-	-	-	-	DUF2586
CCGRVR00381.fa_00085	547042.BACCOPRO_02054	7.53e-104	300	2E8QJ@1|root,3331I@2|Bacteria,4PPY7@976|Bacteroidetes,2G1AE@200643|Bacteroidia	976|Bacteroidetes	-	-	-	-	-	-	-	-	-	-	-	-	-	-	-
CCGRVR00381.fa_00086	547042.BACCOPRO_02053	1.95e-123	350	COG0338@1|root,COG0338@2|Bacteria,4NRXP@976|Bacteroidetes,2G0SN@200643|Bacteroidia,4AVDJ@815|Bacteroidaceae	976|Bacteroidetes	L	DNA N-6-adenine-methyltransferase (Dam)	-	-	-	-	-	-	-	-	-	-	-	-	Dam
CCGRVR00381.fa_00087	547042.BACCOPRO_02052	2.33e-194	537	COG1409@1|root,COG1409@2|Bacteria,4NNCZ@976|Bacteroidetes,2FPNW@200643|Bacteroidia,4ANP1@815|Bacteroidaceae	976|Bacteroidetes	S	Calcineurin-like phosphoesterase	-	-	-	-	-	-	-	-	-	-	-	-	Metallophos
CCGRVR00381.fa_00088	742726.HMPREF9448_00217	9.83e-190	526	28JTN@1|root,2Z9IV@2|Bacteria,4NIEW@976|Bacteroidetes,2FQYP@200643|Bacteroidia,2303I@171551|Porphyromonadaceae	976|Bacteroidetes	S	Psort location Cytoplasmic, score	-	-	-	-	-	-	-	-	-	-	-	-	AbiEii
CCGRVR00381.fa_00089	547042.BACCOPRO_02050	2.16e-238	655	COG1846@1|root,COG1846@2|Bacteria,4NRCG@976|Bacteroidetes,2FRRK@200643|Bacteroidia,4ATXG@815|Bacteroidaceae	976|Bacteroidetes	K	Psort location Cytoplasmic, score	-	-	-	-	-	-	-	-	-	-	-	-	-
CCGRVR00381.fa_00090	547042.BACCOPRO_02048	4.67e-79	236	2F0WW@1|root,33TYI@2|Bacteria,4P2PJ@976|Bacteroidetes,2FT3I@200643|Bacteroidia,4ARAY@815|Bacteroidaceae	976|Bacteroidetes	-	-	-	-	-	-	-	-	-	-	-	-	-	-	-
CCGRVR00381.fa_00092	547042.BACCOPRO_02046	0	2278	COG5283@1|root,COG5283@2|Bacteria,4NVHY@976|Bacteroidetes,2FNBI@200643|Bacteroidia,4AM32@815|Bacteroidaceae	976|Bacteroidetes	S	Phage-related minor tail protein	-	-	-	-	-	-	-	-	-	-	-	-	PhageMin_Tail
CCGRVR00381.fa_00093	547042.BACCOPRO_02045	1.15e-232	640	2E8NJ@1|root,332ZT@2|Bacteria,4NW7G@976|Bacteroidetes,2FNUS@200643|Bacteroidia,4ANS9@815|Bacteroidaceae	976|Bacteroidetes	-	-	-	-	-	-	-	-	-	-	-	-	-	-	-
CCGRVR00381.fa_00094	547042.BACCOPRO_02044	0	880	COG3500@1|root,COG3500@2|Bacteria,4NY5N@976|Bacteroidetes,2FQZG@200643|Bacteroidia,4APB2@815|Bacteroidaceae	976|Bacteroidetes	S	Late control gene D protein	-	-	-	-	-	-	-	-	-	-	-	-	-
CCGRVR00381.fa_00095	547042.BACCOPRO_02043	4.23e-271	742	COG1262@1|root,COG1262@2|Bacteria,4NPNM@976|Bacteroidetes,2FSX7@200643|Bacteroidia	976|Bacteroidetes	S	TIR domain	-	-	-	-	-	-	-	-	-	-	-	-	SEFIR,TIR_2
CCGRVR00381.fa_00096	547042.BACCOPRO_02042	4.32e-202	560	2EWI3@1|root,33PWD@2|Bacteria,4NZSH@976|Bacteroidetes,2FM7G@200643|Bacteroidia,4AP17@815|Bacteroidaceae	976|Bacteroidetes	-	-	-	-	-	-	-	-	-	-	-	-	-	-	-
CCGRVR00381.fa_00097	547042.BACCOPRO_02041	0	1119	2EYI1@1|root,33RRW@2|Bacteria,4P0PM@976|Bacteroidetes,2FR2E@200643|Bacteroidia,4ANJR@815|Bacteroidaceae	976|Bacteroidetes	-	-	-	-	-	-	-	-	-	-	-	-	-	-	-
CCGRVR00381.fa_00098	547042.BACCOPRO_02040	0	1538	2EN06@1|root,33FND@2|Bacteria,4P1AU@976|Bacteroidetes,2FQRS@200643|Bacteroidia,4APZN@815|Bacteroidaceae	976|Bacteroidetes	-	-	-	-	-	-	-	-	-	-	-	-	-	-	-
CCGRVR00381.fa_00099	547042.BACCOPRO_02039	2.52e-299	818	28IEK@1|root,2Z93G@2|Bacteria,4NKX2@976|Bacteroidetes,2FRFM@200643|Bacteroidia,4AT6D@815|Bacteroidaceae	976|Bacteroidetes	-	-	-	-	-	-	-	-	-	-	-	-	-	-	-
CCGRVR00382.fa_00001	742726.HMPREF9448_00197	0	2941	2DV0J@1|root,33TDB@2|Bacteria,4P3ZV@976|Bacteroidetes,2FPXU@200643|Bacteroidia	976|Bacteroidetes	-	-	-	-	-	-	-	-	-	-	-	-	-	-	-
CCGRVR00382.fa_00002	742726.HMPREF9448_00196	5.01e-62	190	2CGDV@1|root,2ZS9H@2|Bacteria,4P88H@976|Bacteroidetes,2FVUA@200643|Bacteroidia	976|Bacteroidetes	-	-	-	-	-	-	-	-	-	-	-	-	-	-	-
CCGRVR00382.fa_00003	742726.HMPREF9448_00195	1.7e-70	212	2F7R3@1|root,3405A@2|Bacteria,4P4E2@976|Bacteroidetes,2FTQJ@200643|Bacteroidia	976|Bacteroidetes	-	-	-	-	-	-	-	-	-	-	-	-	-	-	-
CCGRVR00382.fa_00004	742726.HMPREF9448_00194	8.38e-160	447	2EX27@1|root,33QDB@2|Bacteria,4P1PJ@976|Bacteroidetes,2FRJD@200643|Bacteroidia	976|Bacteroidetes	-	-	-	-	-	-	-	-	-	-	-	-	-	-	-
CCGRVR00382.fa_00005	742726.HMPREF9448_00193	3.67e-226	622	28PU0@1|root,2ZCF4@2|Bacteria,4NMCD@976|Bacteroidetes,2FQRJ@200643|Bacteroidia	976|Bacteroidetes	-	-	-	-	-	-	-	-	-	-	-	-	-	-	-
CCGRVR00382.fa_00006	742726.HMPREF9448_00192	9.19e-177	496	2CH79@1|root,330G3@2|Bacteria,4NV76@976|Bacteroidetes,2G2GV@200643|Bacteroidia	976|Bacteroidetes	-	-	-	-	-	-	-	-	-	-	-	-	-	-	-
CCGRVR00382.fa_00007	742726.HMPREF9448_00191	9.29e-132	374	2F1WT@1|root,33UWD@2|Bacteria,4P2G9@976|Bacteroidetes,2FS88@200643|Bacteroidia	976|Bacteroidetes	-	-	-	-	-	-	-	-	-	-	-	-	-	-	-
CCGRVR00382.fa_00008	742726.HMPREF9448_00190	0	1666	2EZG0@1|root,33SM7@2|Bacteria,4P0A1@976|Bacteroidetes,2FQMS@200643|Bacteroidia	976|Bacteroidetes	-	-	-	-	-	-	-	-	-	-	-	-	-	-	-
CCGRVR00382.fa_00010	742726.HMPREF9448_00189	2.74e-79	238	2D47U@1|root,32TGI@2|Bacteria,4NUK3@976|Bacteroidetes,2FU85@200643|Bacteroidia	976|Bacteroidetes	-	-	-	-	-	-	-	-	-	-	-	-	-	-	-
CCGRVR00382.fa_00012	742726.HMPREF9448_00187	4.5e-298	813	28Q1H@1|root,2ZCJU@2|Bacteria,4NMWX@976|Bacteroidetes,2FNZX@200643|Bacteroidia,23073@171551|Porphyromonadaceae	976|Bacteroidetes	-	-	-	-	-	-	-	-	-	-	-	-	-	-	-
CCGRVR00382.fa_00013	742726.HMPREF9448_00186	1.57e-261	716	28M69@1|root,2ZAJY@2|Bacteria,4NIYV@976|Bacteroidetes,2FM2J@200643|Bacteroidia,22ZS2@171551|Porphyromonadaceae	976|Bacteroidetes	-	-	-	-	-	ko:K03547	-	-	-	-	ko00000,ko03400	-	-	-	-
CCGRVR00382.fa_00014	742726.HMPREF9448_00185	0	1407	2DUJV@1|root,33R05@2|Bacteria,4PNXB@976|Bacteroidetes,2G0ZY@200643|Bacteroidia,22Z8S@171551|Porphyromonadaceae	976|Bacteroidetes	-	-	-	-	-	-	-	-	-	-	-	-	-	-	-
CCGRVR00382.fa_00015	742726.HMPREF9448_00184	2.89e-115	330	COG0817@1|root,COG0817@2|Bacteria,4NXYF@976|Bacteroidetes,2FSTV@200643|Bacteroidia,230TI@171551|Porphyromonadaceae	976|Bacteroidetes	L	Nuclease that resolves Holliday junction intermediates in genetic recombination. Cleaves the cruciform structure in supercoiled DNA by nicking to strands with the same polarity at sites symmetrically opposed at the junction in the homologous arms and leaves a 5'-terminal phosphate and a 3'-terminal hydroxyl group	-	-	-	-	-	-	-	-	-	-	-	-	-
CCGRVR00382.fa_00016	742726.HMPREF9448_00183	4.76e-139	393	COG1595@1|root,COG1595@2|Bacteria,4P3AQ@976|Bacteroidetes,2FT6J@200643|Bacteroidia	976|Bacteroidetes	K	DNA-templated transcription, initiation	-	-	-	-	-	-	-	-	-	-	-	-	Sigma70_r2
CCGRVR00382.fa_00017	742726.HMPREF9448_00182	4.38e-152	426	2F5DM@1|root,33XZH@2|Bacteria,4P3R0@976|Bacteroidetes,2FTDP@200643|Bacteroidia	976|Bacteroidetes	-	-	-	-	-	-	-	-	-	-	-	-	-	-	-
CCGRVR00382.fa_00018	742726.HMPREF9448_00181	0	873	28KIM@1|root,2ZA3T@2|Bacteria,4NKJ3@976|Bacteroidetes,2FQ8R@200643|Bacteroidia,22ZPK@171551|Porphyromonadaceae	976|Bacteroidetes	S	DnaB-like helicase C terminal domain	-	-	-	-	-	-	-	-	-	-	-	-	DnaB_C
CCGRVR00382.fa_00019	742726.HMPREF9448_00178	1.14e-254	697	2EW8K@1|root,33PMF@2|Bacteria,4NK7C@976|Bacteroidetes,2FQUW@200643|Bacteroidia	976|Bacteroidetes	S	TOPRIM	-	-	-	-	-	-	-	-	-	-	-	-	Toprim_2
CCGRVR00382.fa_00020	742726.HMPREF9448_00177	0	1195	COG0587@1|root,COG0587@2|Bacteria,4NQ2E@976|Bacteroidetes,2FQBM@200643|Bacteroidia,230FR@171551|Porphyromonadaceae	976|Bacteroidetes	L	Bacterial DNA polymerase III alpha subunit	-	-	2.7.7.7	ko:K02337	ko00230,ko00240,ko01100,ko03030,ko03430,ko03440,map00230,map00240,map01100,map03030,map03430,map03440	M00260	R00375,R00376,R00377,R00378	RC02795	ko00000,ko00001,ko00002,ko01000,ko03032,ko03400	-	-	-	DNA_pol3_alpha,PHP
CCGRVR00382.fa_00021	742726.HMPREF9448_00176	4.19e-193	534	COG0863@1|root,COG0863@2|Bacteria,4NRE7@976|Bacteroidetes,2FP3W@200643|Bacteroidia,230GZ@171551|Porphyromonadaceae	976|Bacteroidetes	L	DNA methylase	-	-	2.1.1.72	ko:K00571	-	-	-	-	ko00000,ko01000,ko02048	-	-	-	N6_N4_Mtase
CCGRVR00382.fa_00022	742726.HMPREF9448_00175	1.45e-131	372	2DR9Y@1|root,33AUY@2|Bacteria,4NVWU@976|Bacteroidetes	976|Bacteroidetes	L	NUMOD4 motif	-	-	-	-	-	-	-	-	-	-	-	-	HNH_3,NUMOD4
CCGRVR00382.fa_00023	742726.HMPREF9448_00174	0	1455	COG0587@1|root,COG0587@2|Bacteria,4NFA0@976|Bacteroidetes,2FNND@200643|Bacteroidia,22X3C@171551|Porphyromonadaceae	976|Bacteroidetes	L	DNA-directed DNA polymerase	dnaE	-	2.7.7.7	ko:K02337	ko00230,ko00240,ko01100,ko03030,ko03430,ko03440,map00230,map00240,map01100,map03030,map03430,map03440	M00260	R00375,R00376,R00377,R00378	RC02795	ko00000,ko00001,ko00002,ko01000,ko03032,ko03400	-	-	-	DNA_pol3_alpha,HHH_6,PHP,tRNA_anti-codon
CCGRVR00382.fa_00024	742726.HMPREF9448_00173	2.31e-181	504	COG2176@1|root,COG2176@2|Bacteria,4NY1P@976|Bacteroidetes,2FND1@200643|Bacteroidia	976|Bacteroidetes	L	Exonuclease	-	-	-	-	-	-	-	-	-	-	-	-	RNase_T
CCGRVR00382.fa_00025	742726.HMPREF9448_00172	7.12e-80	237	2EFPK@1|root,339FJ@2|Bacteria,4NV2B@976|Bacteroidetes,2FTTT@200643|Bacteroidia	976|Bacteroidetes	-	-	-	-	-	-	-	-	-	-	-	-	-	-	-
CCGRVR00382.fa_00026	742726.HMPREF9448_00171	3.31e-120	343	2ETV2@1|root,33MCA@2|Bacteria,4NYXD@976|Bacteroidetes,2FS1S@200643|Bacteroidia,2312Y@171551|Porphyromonadaceae	976|Bacteroidetes	-	-	-	-	-	-	-	-	-	-	-	-	-	-	-
CCGRVR00382.fa_00028	742726.HMPREF9448_00169	2.34e-62	191	2EC50@1|root,3363T@2|Bacteria,4NX99@976|Bacteroidetes,2FTXR@200643|Bacteroidia	976|Bacteroidetes	-	-	-	-	-	-	-	-	-	-	-	-	-	-	-
CCGRVR00382.fa_00029	742726.HMPREF9448_00168	4.15e-42	137	2CFJW@1|root,343RA@2|Bacteria,4P5UV@976|Bacteroidetes,2FV8K@200643|Bacteroidia	976|Bacteroidetes	-	-	-	-	-	-	-	-	-	-	-	-	-	-	-
CCGRVR00382.fa_00030	742726.HMPREF9448_00167	1.92e-133	379	2F4VJ@1|root,2ZS2Y@2|Bacteria,4NPB1@976|Bacteroidetes,2FRSE@200643|Bacteroidia	976|Bacteroidetes	-	-	-	-	-	-	-	-	-	-	-	-	-	-	-
CCGRVR00382.fa_00031	742726.HMPREF9448_00166	1.51e-31	125	COG4974@1|root,COG4974@2|Bacteria,4P01T@976|Bacteroidetes,2FNQ0@200643|Bacteroidia,22WIY@171551|Porphyromonadaceae	976|Bacteroidetes	L	COG NOG11942 non supervised orthologous group	-	-	-	-	-	-	-	-	-	-	-	-	Arm-DNA-bind_5,Phage_int_SAM_5,Phage_integrase
CCGRVR00382.fa_00032	762982.HMPREF9442_00695	1.9e-76	228	2CTV8@1|root,32SU6@2|Bacteria,4NTV5@976|Bacteroidetes,2FTJ3@200643|Bacteroidia	976|Bacteroidetes	S	WG containing repeat	-	-	-	-	-	-	-	-	-	-	-	-	WG_beta_rep
CCGRVR00382.fa_00033	762982.HMPREF9442_00696	1.62e-79	237	2CI1D@1|root,3403S@2|Bacteria,4P4BP@976|Bacteroidetes,2FYG1@200643|Bacteroidia	976|Bacteroidetes	-	-	-	-	-	-	-	-	-	-	-	-	-	-	-
CCGRVR00382.fa_00034	1268240.ATFI01000009_gene1779	5.36e-16	79	28KX9@1|root,2ZAD9@2|Bacteria,4NI4K@976|Bacteroidetes,2FN65@200643|Bacteroidia	976|Bacteroidetes	S	Domain of unknown function (DUF4948)	-	-	-	-	-	-	-	-	-	-	-	-	DUF4948
CCGRVR00382.fa_00035	484018.BACPLE_01226	3.43e-59	182	2DWF3@1|root,3400A@2|Bacteria,4P43V@976|Bacteroidetes,2FTFI@200643|Bacteroidia,4ARG7@815|Bacteroidaceae	976|Bacteroidetes	S	Immunity protein 17	-	-	-	-	-	-	-	-	-	-	-	-	Imm17
CCGRVR00382.fa_00036	1122931.AUAE01000041_gene1032	7.35e-81	240	2CI1C@1|root,33Q2G@2|Bacteria,4NZWV@976|Bacteroidetes,2FS4H@200643|Bacteroidia	976|Bacteroidetes	S	Psort location CytoplasmicMembrane, score	-	-	-	-	-	-	-	-	-	-	-	-	-
CCGRVR00382.fa_00037	445970.ALIPUT_02482	2.29e-05	46.2	2AFB4@1|root,33W5H@2|Bacteria,4P38V@976|Bacteroidetes,2FSK1@200643|Bacteroidia	976|Bacteroidetes	S	Psort location CytoplasmicMembrane, score	-	-	-	-	-	-	-	-	-	-	-	-	-
CCGRVR00382.fa_00038	411479.BACUNI_03160	8.61e-185	515	2AFB4@1|root,33W5H@2|Bacteria,4P38V@976|Bacteroidetes,2FSK1@200643|Bacteroidia	976|Bacteroidetes	S	Psort location CytoplasmicMembrane, score	-	-	-	-	-	-	-	-	-	-	-	-	-
CCGRVR00383.fa_00002	1121097.JCM15093_2727	1.68e-34	122	2BUXC@1|root,32Q9P@2|Bacteria,4PBTE@976|Bacteroidetes,2FZGS@200643|Bacteroidia,4AUSD@815|Bacteroidaceae	976|Bacteroidetes	K	Helix-turn-helix	-	-	-	-	-	-	-	-	-	-	-	-	HTH_3
CCGRVR00383.fa_00003	1235788.C802_00094	5.75e-64	197	294JR@1|root,2ZRZ8@2|Bacteria,4P9AA@976|Bacteroidetes,2FSK7@200643|Bacteroidia,4AQX1@815|Bacteroidaceae	976|Bacteroidetes	-	-	-	-	-	-	-	-	-	-	-	-	-	-	-
CCGRVR00383.fa_00006	484018.BACPLE_02407	3.28e-87	256	2DCCT@1|root,2ZDPX@2|Bacteria,4P8YN@976|Bacteroidetes,2FUIK@200643|Bacteroidia,4ASB8@815|Bacteroidaceae	976|Bacteroidetes	T	helix_turn_helix, Lux Regulon	-	-	-	-	-	-	-	-	-	-	-	-	GerE
CCGRVR00383.fa_00007	484018.BACPLE_02408	2.61e-64	196	2E5B1@1|root,33034@2|Bacteria,4NWMT@976|Bacteroidetes,2FTD7@200643|Bacteroidia,4ARHS@815|Bacteroidaceae	976|Bacteroidetes	-	-	-	-	-	-	-	-	-	-	-	-	-	-	-
CCGRVR00383.fa_00009	484018.BACPLE_02410	1.02e-232	640	COG3723@1|root,COG3723@2|Bacteria,4NNC6@976|Bacteroidetes,2FQNE@200643|Bacteroidia,4AQE9@815|Bacteroidaceae	976|Bacteroidetes	L	RecT family	-	-	-	-	-	-	-	-	-	-	-	-	RecT
CCGRVR00383.fa_00010	484018.BACPLE_02411	4.64e-247	683	2C72Y@1|root,2ZP5H@2|Bacteria,4NPKJ@976|Bacteroidetes,2FRIN@200643|Bacteroidia,4APT4@815|Bacteroidaceae	976|Bacteroidetes	-	-	-	-	-	-	-	-	-	-	-	-	-	-	-
CCGRVR00383.fa_00011	484018.BACPLE_02412	1.64e-158	444	2EW78@1|root,33PK6@2|Bacteria,4NZXS@976|Bacteroidetes,2FNF7@200643|Bacteroidia,4AQ6A@815|Bacteroidaceae	976|Bacteroidetes	-	-	-	-	-	-	-	-	-	-	-	-	-	-	DUF3799
CCGRVR00383.fa_00012	484018.BACPLE_02413	3.03e-96	280	2CF43@1|root,33249@2|Bacteria,4NUU3@976|Bacteroidetes,2FT4K@200643|Bacteroidia,4ARMR@815|Bacteroidaceae	976|Bacteroidetes	-	-	-	-	-	-	-	-	-	-	-	-	-	-	-
CCGRVR00383.fa_00014	484018.BACPLE_02415	6.96e-138	390	2ETMN@1|root,33M5E@2|Bacteria,4NYYS@976|Bacteroidetes,2FTF9@200643|Bacteroidia,4AS0C@815|Bacteroidaceae	976|Bacteroidetes	-	-	-	-	-	-	-	-	-	-	-	-	-	-	-
CCGRVR00383.fa_00015	484018.BACPLE_02416	0	1120	COG0553@1|root,COG0553@2|Bacteria,4NG6P@976|Bacteroidetes,2FPNU@200643|Bacteroidia,4AMB2@815|Bacteroidaceae	976|Bacteroidetes	L	SNF2 family N-terminal domain	-	-	-	-	-	-	-	-	-	-	-	-	Helicase_C,SNF2_N
CCGRVR00383.fa_00016	484018.BACPLE_02420	8.4e-158	442	29XC7@1|root,30J1Z@2|Bacteria,4PMTX@976|Bacteroidetes,2FR7E@200643|Bacteroidia,4APEM@815|Bacteroidaceae	976|Bacteroidetes	S	Domain of unknown function (DUF3560)	-	-	-	-	-	-	-	-	-	-	-	-	DUF3560
CCGRVR00383.fa_00018	411901.BACCAC_01195	5.52e-25	100	29Z6I@1|root,30M4F@2|Bacteria,4P9YA@976|Bacteroidetes,2FVRI@200643|Bacteroidia,4ASVP@815|Bacteroidaceae	976|Bacteroidetes	S	Protein of unknown function (DUF551)	-	-	-	-	-	-	-	-	-	-	-	-	DUF551
CCGRVR00383.fa_00021	411901.BACCAC_01181	4.42e-218	601	COG0175@1|root,COG0175@2|Bacteria,4PJ0N@976|Bacteroidetes,2FQI4@200643|Bacteroidia,4APTN@815|Bacteroidaceae	976|Bacteroidetes	EH	Phosphoadenosine phosphosulfate reductase family	-	-	-	-	-	-	-	-	-	-	-	-	PAPS_reduct
CCGRVR00383.fa_00022	484018.BACPLE_01293	1.04e-29	106	2A7E7@1|root,30WBM@2|Bacteria,4P9R5@976|Bacteroidetes,2FVBF@200643|Bacteroidia,4ASGG@815|Bacteroidaceae	976|Bacteroidetes	-	-	-	-	-	-	-	-	-	-	-	-	-	-	-
CCGRVR00383.fa_00023	484018.BACPLE_02423	1.18e-104	303	2C6KN@1|root,33CID@2|Bacteria,4NW71@976|Bacteroidetes,2FTV3@200643|Bacteroidia,4ARYC@815|Bacteroidaceae	976|Bacteroidetes	S	VRR_NUC	-	-	-	-	-	-	-	-	-	-	-	-	VRR_NUC
CCGRVR00383.fa_00024	484018.BACPLE_02424	1.8e-134	380	2F4VJ@1|root,33XHR@2|Bacteria,4P3CJ@976|Bacteroidetes,2FTB6@200643|Bacteroidia,4ARA2@815|Bacteroidaceae	976|Bacteroidetes	-	-	-	-	-	-	-	-	-	-	-	-	-	-	-
CCGRVR00383.fa_00025	484018.BACPLE_02425	7.9e-142	400	COG0860@1|root,COG0860@2|Bacteria,4NR00@976|Bacteroidetes,2FQBB@200643|Bacteroidia,4AQ24@815|Bacteroidaceae	976|Bacteroidetes	M	COG NOG32858 non supervised orthologous group	-	-	3.5.1.28	ko:K01448	ko01503,map01503	M00727	R04112	RC00064,RC00141	ko00000,ko00001,ko00002,ko01000,ko01011,ko03036	-	-	-	Amidase_3
CCGRVR00383.fa_00026	484018.BACPLE_02426	1.24e-98	287	2BY5Z@1|root,30WB2@2|Bacteria,4P9QJ@976|Bacteroidetes,2FV9M@200643|Bacteroidia,4ASCS@815|Bacteroidaceae	976|Bacteroidetes	S	Bacteriophage holin family	-	-	-	-	-	-	-	-	-	-	-	-	Phage_holin_4_1
CCGRVR00383.fa_00028	484018.BACPLE_02428	6.74e-117	334	2FD71@1|root,34591@2|Bacteria,4P6N7@976|Bacteroidetes,2FRFZ@200643|Bacteroidia,4AP52@815|Bacteroidaceae	976|Bacteroidetes	-	-	-	-	-	-	-	-	-	-	-	-	-	-	-
CCGRVR00383.fa_00029	484018.BACPLE_02429	5.82e-308	840	COG3344@1|root,COG3344@2|Bacteria,4NHUA@976|Bacteroidetes,2FPE8@200643|Bacteroidia,4ANE7@815|Bacteroidaceae	976|Bacteroidetes	L	Psort location Cytoplasmic, score 8.96	-	-	-	-	-	-	-	-	-	-	-	-	RVT_1
CCGRVR00383.fa_00030	484018.BACPLE_02430	3.5e-17	73.9	2A98R@1|root,30YDI@2|Bacteria,4PC66@976|Bacteroidetes,2G01B@200643|Bacteroidia	976|Bacteroidetes	-	-	-	-	-	-	-	-	-	-	-	-	-	-	-
CCGRVR00383.fa_00031	484018.BACPLE_00649	0	4271	2DP05@1|root,33004@2|Bacteria,4P0NT@976|Bacteroidetes,2FQMX@200643|Bacteroidia,4AVD2@815|Bacteroidaceae	976|Bacteroidetes	-	-	-	-	-	-	-	-	-	-	-	-	-	-	-
CCGRVR00383.fa_00032	484018.BACPLE_00651	1.18e-128	370	2AAFR@1|root,30ZSK@2|Bacteria,4PE2Z@976|Bacteroidetes,2FRG6@200643|Bacteroidia,4AQ3Y@815|Bacteroidaceae	484018.BACPLE_00651|-	S	membrane spanning protein TolA K03646	-	-	-	-	-	-	-	-	-	-	-	-	-
CCGRVR00383.fa_00033	484018.BACPLE_00652	1.06e-68	207	2F49I@1|root,33X08@2|Bacteria,4P3NK@976|Bacteroidetes,2FU73@200643|Bacteroidia,4ARQH@815|Bacteroidaceae	976|Bacteroidetes	-	-	-	-	-	-	-	-	-	-	-	-	-	-	-
CCGRVR00383.fa_00034	484018.BACPLE_00653	0	2431	COG4926@1|root,COG4926@2|Bacteria,4NFC7@976|Bacteroidetes,2FNWJ@200643|Bacteroidia,4ANXV@815|Bacteroidaceae	976|Bacteroidetes	S	Phage minor structural protein	-	-	-	-	-	-	-	-	-	-	-	-	-
CCGRVR00383.fa_00035	484018.BACPLE_00654	9.06e-187	519	COG3866@1|root,COG3866@2|Bacteria,4NYZ6@976|Bacteroidetes,2FSE8@200643|Bacteroidia,4AQRG@815|Bacteroidaceae	976|Bacteroidetes	G	Pectate lyase	-	-	-	-	-	-	-	-	-	-	-	-	-
CCGRVR00383.fa_00036	484018.BACPLE_00655	3.74e-120	343	2C9AA@1|root,32Z5I@2|Bacteria,4NWDM@976|Bacteroidetes,2FUA6@200643|Bacteroidia,4ASH0@815|Bacteroidaceae	976|Bacteroidetes	-	-	-	-	-	-	-	-	-	-	-	-	-	-	-
CCGRVR00383.fa_00037	484018.BACPLE_00656	0	2446	COG1511@1|root,COG5283@1|root,COG1511@2|Bacteria,COG5283@2|Bacteria,4NIZH@976|Bacteroidetes,2FRQE@200643|Bacteroidia,4AVJV@815|Bacteroidaceae	976|Bacteroidetes	D	Phage-related minor tail protein	-	-	-	-	-	-	-	-	-	-	-	-	PhageMin_Tail
CCGRVR00383.fa_00038	484018.BACPLE_00657	7.63e-40	132	28TSD@1|root,2ZFZH@2|Bacteria,4P8D3@976|Bacteroidetes,2FVUJ@200643|Bacteroidia,4AV13@815|Bacteroidaceae	976|Bacteroidetes	-	-	-	-	-	-	-	-	-	-	-	-	-	-	-
CCGRVR00383.fa_00039	484018.BACPLE_00659	6.58e-123	351	2CCAN@1|root,33TUT@2|Bacteria,4P2D3@976|Bacteroidetes,2FSH7@200643|Bacteroidia,4AR4M@815|Bacteroidaceae	976|Bacteroidetes	-	-	-	-	-	-	-	-	-	-	-	-	-	-	-
CCGRVR00383.fa_00040	484018.BACPLE_00660	4.2e-132	375	2F3Z2@1|root,33WQZ@2|Bacteria,4P3MN@976|Bacteroidetes,2FTGZ@200643|Bacteroidia,4AS62@815|Bacteroidaceae	976|Bacteroidetes	-	-	-	-	-	-	-	-	-	-	-	-	-	-	-
CCGRVR00383.fa_00041	484018.BACPLE_00661	1.11e-84	249	2FC8M@1|root,344CC@2|Bacteria,4P5HZ@976|Bacteroidetes,2FUUI@200643|Bacteroidia,4ASI8@815|Bacteroidaceae	976|Bacteroidetes	-	-	-	-	-	-	-	-	-	-	-	-	-	-	-
CCGRVR00383.fa_00042	484018.BACPLE_00662	3.59e-102	296	2E4M5@1|root,32ZG6@2|Bacteria,4NUWW@976|Bacteroidetes,2FTU0@200643|Bacteroidia,4ASBG@815|Bacteroidaceae	976|Bacteroidetes	-	-	-	-	3.1.3.41	ko:K01101	ko00627,ko01120,map00627,map01120	-	R03024	RC00151	ko00000,ko00001,ko01000	-	-	-	-
CCGRVR00383.fa_00043	484018.BACPLE_00663	5.37e-72	216	28Z33@1|root,2ZKVM@2|Bacteria,4P76E@976|Bacteroidetes,2FV9Z@200643|Bacteroidia,4ASJT@815|Bacteroidaceae	976|Bacteroidetes	-	-	-	-	-	-	-	-	-	-	-	-	-	-	-
CCGRVR00383.fa_00044	484018.BACPLE_00664	5.81e-74	221	2FB5K@1|root,343BW@2|Bacteria,4P6AF@976|Bacteroidetes,2FUS7@200643|Bacteroidia,4AS9S@815|Bacteroidaceae	976|Bacteroidetes	-	-	-	-	-	-	-	-	-	-	-	-	-	-	-
CCGRVR00383.fa_00045	484018.BACPLE_00665	1.47e-274	751	2DB75@1|root,2Z7JY@2|Bacteria,4PN5K@976|Bacteroidetes,2G0RI@200643|Bacteroidia,4AVD3@815|Bacteroidaceae	976|Bacteroidetes	S	Phage major capsid protein E	-	-	-	-	-	-	-	-	-	-	-	-	Phage_cap_E
CCGRVR00383.fa_00046	484018.BACPLE_00666	3.27e-134	381	2F2I8@1|root,33VFA@2|Bacteria,4P2RD@976|Bacteroidetes,2FT6T@200643|Bacteroidia,4AR9S@815|Bacteroidaceae	976|Bacteroidetes	-	-	-	-	-	-	-	-	-	-	-	-	-	-	-
CCGRVR00383.fa_00047	484018.BACPLE_00667	1.46e-134	385	2F7FJ@1|root,33ZWB@2|Bacteria,4P51V@976|Bacteroidetes,2FTH3@200643|Bacteroidia,4ARJ1@815|Bacteroidaceae	976|Bacteroidetes	-	-	-	-	-	-	-	-	-	-	-	-	-	-	-
CCGRVR00383.fa_00049	484018.BACPLE_00669	0	1071	2DKUV@1|root,30E3A@2|Bacteria,4NJAT@976|Bacteroidetes,2FRRQ@200643|Bacteroidia,4ANK5@815|Bacteroidaceae	976|Bacteroidetes	-	-	-	-	-	-	-	-	-	-	-	-	-	-	-
CCGRVR00383.fa_00050	484018.BACPLE_00670	0	989	28P0G@1|root,2ZBX3@2|Bacteria,4NMWY@976|Bacteroidetes,2FRK6@200643|Bacteroidia,4AP2B@815|Bacteroidaceae	976|Bacteroidetes	S	Phage portal protein, SPP1 Gp6-like	-	-	-	-	-	-	-	-	-	-	-	-	Phage_prot_Gp6
CCGRVR00383.fa_00051	484018.BACPLE_00672	0	867	COG5410@1|root,COG5410@2|Bacteria,4NN30@976|Bacteroidetes,2FM53@200643|Bacteroidia,4AN70@815|Bacteroidaceae	976|Bacteroidetes	S	domain protein	-	-	-	-	-	-	-	-	-	-	-	-	-
CCGRVR00383.fa_00052	435590.BVU_1720	1.79e-122	348	2A0IZ@1|root,30NP5@2|Bacteria,4PB4Z@976|Bacteroidetes,2FYEX@200643|Bacteroidia,4AU2S@815|Bacteroidaceae	976|Bacteroidetes	S	IS66 Orf2 like protein	-	-	-	-	-	-	-	-	-	-	-	-	TnpB_IS66
CCGRVR00383.fa_00053	435590.BVU_0034	0	1021	COG4974@1|root,COG4974@2|Bacteria,4NEK2@976|Bacteroidetes,2FMJC@200643|Bacteroidia,4AM5T@815|Bacteroidaceae	976|Bacteroidetes	L	Transposase C of IS166 homeodomain	-	-	-	-	-	-	-	-	-	-	-	-	DDE_Tnp_IS66,DDE_Tnp_IS66_C,LZ_Tnp_IS66,zf-IS66
CCGRVR00383.fa_00054	484018.BACPLE_00673	7.63e-112	321	COG2963@1|root,COG2963@2|Bacteria,4NTDV@976|Bacteroidetes,2FU37@200643|Bacteroidia,4ASJI@815|Bacteroidaceae	976|Bacteroidetes	L	transposase activity	-	-	-	-	-	-	-	-	-	-	-	-	HTH_23
CCGRVR00383.fa_00055	484018.BACPLE_00674	3.35e-143	403	COG0302@1|root,COG0302@2|Bacteria,4NFC2@976|Bacteroidetes,2FMYB@200643|Bacteroidia,4AM3T@815|Bacteroidaceae	976|Bacteroidetes	F	GTP cyclohydrolase I	-	-	-	-	-	-	-	-	-	-	-	-	GTP_cyclohydroI
CCGRVR00383.fa_00056	484018.BACPLE_00675	3.41e-135	382	COG0602@1|root,COG0602@2|Bacteria,4NESC@976|Bacteroidetes,2FPNA@200643|Bacteroidia,4AN1I@815|Bacteroidaceae	976|Bacteroidetes	H	Catalyzes the complex heterocyclic radical-mediated conversion of 6-carboxy-5,6,7,8-tetrahydropterin (CPH4) to 7- carboxy-7-deazaguanine (CDG), a step common to the biosynthetic pathways of all 7-deazapurine-containing compounds	queE	-	4.3.99.3	ko:K10026	ko00790,ko01100,map00790,map01100	-	R10002	RC02989	ko00000,ko00001,ko01000,ko03016	-	-	-	Fer4_12,Fer4_14,Radical_SAM
CCGRVR00383.fa_00057	484018.BACPLE_00676	9.28e-79	233	COG0720@1|root,COG0720@2|Bacteria,4NQYM@976|Bacteroidetes,2FSMG@200643|Bacteroidia,4AQX3@815|Bacteroidaceae	976|Bacteroidetes	H	Psort location Cytoplasmic, score	queD	-	4.1.2.50,4.2.3.12	ko:K01737	ko00790,ko01100,map00790,map01100	M00842,M00843	R04286,R09959	RC01117,RC02846,RC02847	ko00000,ko00001,ko00002,ko01000,ko03016	-	-	-	PTPS
CCGRVR00383.fa_00058	484018.BACPLE_00677	2.82e-171	477	COG0603@1|root,COG0603@2|Bacteria,4PAJ3@976|Bacteroidetes,2FX3M@200643|Bacteroidia	976|Bacteroidetes	F	Queuosine biosynthesis protein QueC	-	-	-	-	-	-	-	-	-	-	-	-	QueC
CCGRVR00383.fa_00059	484018.BACPLE_00678	1.85e-192	532	2BKC5@1|root,32ESM@2|Bacteria,4PAIX@976|Bacteroidetes,2FX36@200643|Bacteroidia	976|Bacteroidetes	-	-	-	-	-	-	-	-	-	-	-	-	-	-	-
CCGRVR00383.fa_00060	484018.BACPLE_00679	8.27e-111	318	2F50U@1|root,33XNG@2|Bacteria,4PN5M@976|Bacteroidetes,2G0RJ@200643|Bacteroidia	976|Bacteroidetes	-	-	-	-	-	-	-	-	-	-	-	-	-	-	-
CCGRVR00383.fa_00061	484018.BACPLE_00680	1.43e-130	370	2F0SA@1|root,33TUH@2|Bacteria,4P2DQ@976|Bacteroidetes,2FSNN@200643|Bacteroidia,4AR1A@815|Bacteroidaceae	976|Bacteroidetes	-	-	-	-	-	-	-	-	-	-	-	-	-	-	-
CCGRVR00383.fa_00062	484018.BACPLE_00681	1.25e-102	296	2E99T@1|root,333HV@2|Bacteria,4NWF6@976|Bacteroidetes,2FTUS@200643|Bacteroidia,4ARW9@815|Bacteroidaceae	976|Bacteroidetes	S	ASCH domain	-	-	-	-	-	-	-	-	-	-	-	-	ASCH
CCGRVR00383.fa_00063	484018.BACPLE_00682	5.97e-112	322	2ENZM@1|root,33GKH@2|Bacteria,4NXMR@976|Bacteroidetes	976|Bacteroidetes	-	-	-	-	-	-	-	-	-	-	-	-	-	-	-
CCGRVR00383.fa_00064	484018.BACPLE_00683	2.14e-197	548	29XJP@1|root,30JAR@2|Bacteria,4P6AK@976|Bacteroidetes,2FX2W@200643|Bacteroidia	976|Bacteroidetes	-	-	-	-	-	-	-	-	-	-	-	-	-	-	-
CCGRVR00383.fa_00065	484018.BACPLE_00684	2.69e-256	709	28JQ1@1|root,2Z9FZ@2|Bacteria,4NFNV@976|Bacteroidetes,2FMFK@200643|Bacteroidia,4AKH0@815|Bacteroidaceae	976|Bacteroidetes	S	Psort location Cytoplasmic, score 8.96	-	-	-	-	-	-	-	-	-	-	-	-	PcfJ
CCGRVR00383.fa_00066	484018.BACPLE_00685	2.04e-82	244	2DYKU@1|root,34A9M@2|Bacteria,4P698@976|Bacteroidetes,2FT72@200643|Bacteroidia,4ARCM@815|Bacteroidaceae	976|Bacteroidetes	S	PcfK-like protein	-	-	-	-	-	-	-	-	-	-	-	-	PcfK
CCGRVR00383.fa_00067	484018.BACPLE_00686	2.16e-263	722	COG0592@1|root,COG0592@2|Bacteria,4NESB@976|Bacteroidetes,2FQCX@200643|Bacteroidia,4APPE@815|Bacteroidaceae	976|Bacteroidetes	L	Confers DNA tethering and processivity to DNA polymerases and other proteins. Acts as a clamp, forming a ring around DNA (a reaction catalyzed by the clamp-loading complex) which diffuses in an ATP-independent manner freely and bidirectionally along dsDNA. Initially characterized for its ability to contact the catalytic subunit of DNA polymerase III (Pol III), a complex, multichain enzyme responsible for most of the replicative synthesis in bacteria	dnaN	-	2.7.7.7	ko:K02338	ko00230,ko00240,ko01100,ko03030,ko03430,ko03440,map00230,map00240,map01100,map03030,map03430,map03440	M00260	R00375,R00376,R00377,R00378	RC02795	ko00000,ko00001,ko00002,ko01000,ko03032,ko03400	-	-	-	DNA_pol3_beta,DNA_pol3_beta_2,DNA_pol3_beta_3
CCGRVR00383.fa_00068	484018.BACPLE_00687	1.04e-306	836	COG0582@1|root,COG0582@2|Bacteria,4NMGI@976|Bacteroidetes,2FMW4@200643|Bacteroidia,4AMFQ@815|Bacteroidaceae	976|Bacteroidetes	L	Belongs to the 'phage' integrase family	-	-	-	-	-	-	-	-	-	-	-	-	Arm-DNA-bind_5,Phage_int_SAM_5,Phage_integrase
CCGRVR00384.fa_00001	1244869.H261_10527	2.3e-25	101	2EIAE@1|root,30RJN@2|Bacteria,1P0MA@1224|Proteobacteria	1224|Proteobacteria	-	-	-	-	-	-	-	-	-	-	-	-	-	-	-
CCGRVR00384.fa_00002	10678.Q71TA1_BPP1	2.16e-209	579	4QATZ@10239|Viruses,4QXNK@35237|dsDNA viruses no RNA stage,4QPBC@28883|Caudovirales,4QIVD@10662|Myoviridae	10662|Myoviridae	S	Putative exonuclease, RdgC	-	-	-	-	-	-	-	-	-	-	-	-	-
CCGRVR00384.fa_00006	573.JG24_10955	8.51e-33	119	2AF8X@1|root,31582@2|Bacteria,1RKWU@1224|Proteobacteria,1S890@1236|Gammaproteobacteria	1236|Gammaproteobacteria	-	-	-	-	-	-	-	-	-	-	-	-	-	-	-
CCGRVR00384.fa_00007	754331.AEME01000001_gene232	3.11e-71	229	28ICS@1|root,2Z8F1@2|Bacteria,1N32S@1224|Proteobacteria,1RQEN@1236|Gammaproteobacteria,3XQ5S@561|Escherichia	1236|Gammaproteobacteria	S	RePlication protein	-	-	-	-	-	-	-	-	-	-	-	-	Rep_3
CCGRVR00384.fa_00009	1080067.BAZH01000040_gene4372	4.48e-239	661	COG1192@1|root,COG1192@2|Bacteria,1NAJP@1224|Proteobacteria,1S2DK@1236|Gammaproteobacteria,3WYYN@544|Citrobacter	1236|Gammaproteobacteria	D	AAA domain	parA	-	-	-	-	-	-	-	-	-	-	-	AAA_31
CCGRVR00384.fa_00010	1224318.DT73_22080	6.01e-115	342	COG1475@1|root,COG1475@2|Bacteria,1MWF4@1224|Proteobacteria,1RPM9@1236|Gammaproteobacteria	1236|Gammaproteobacteria	K	Belongs to the ParB family	parB	-	-	ko:K03497	-	-	-	-	ko00000,ko03000,ko03036,ko04812	-	-	-	ParB,ParBc
CCGRVR00384.fa_00011	1214065.BAGV01000099_gene2081	4.11e-201	583	2CJX6@1|root,30YCV@2|Bacteria,1RFWS@1224|Proteobacteria	1224|Proteobacteria	-	-	-	-	-	-	-	-	-	-	-	-	-	-	-
CCGRVR00384.fa_00012	754436.JCM19237_322	1.89e-136	412	2AXCC@1|root,31PBK@2|Bacteria,1QM1W@1224|Proteobacteria,1TJ92@1236|Gammaproteobacteria,1Y0U4@135623|Vibrionales	135623|Vibrionales	-	-	-	-	-	-	-	-	-	-	-	-	-	-	-
CCGRVR00384.fa_00013	517433.PanABDRAFT_4291	5.43e-18	88.2	2B11B@1|root,312FF@2|Bacteria,1PQNA@1224|Proteobacteria,1TGEI@1236|Gammaproteobacteria,3W250@53335|Pantoea	1236|Gammaproteobacteria	-	-	-	-	-	-	-	-	-	-	-	-	-	-	-
CCGRVR00384.fa_00014	1484158.PSNIH1_19090	2.02e-36	131	2AUY0@1|root,31KMH@2|Bacteria,1QIH5@1224|Proteobacteria,1TGBS@1236|Gammaproteobacteria,3W1SB@53335|Pantoea	1236|Gammaproteobacteria	-	-	-	-	-	-	-	-	-	-	-	-	-	-	-
CCGRVR00384.fa_00015	517433.PanABDRAFT_4293	1.07e-55	179	2AUZD@1|root,31KNZ@2|Bacteria,1QIIJ@1224|Proteobacteria,1TGDC@1236|Gammaproteobacteria,3W1ZI@53335|Pantoea	1236|Gammaproteobacteria	-	-	-	-	-	-	-	-	-	-	-	-	-	-	-
CCGRVR00384.fa_00016	502347.ESCAB7627_0666	1.2e-06	52	29W8P@1|root,30HU2@2|Bacteria,1REI7@1224|Proteobacteria,1S4D5@1236|Gammaproteobacteria	1236|Gammaproteobacteria	-	-	-	-	-	-	-	-	-	-	-	-	-	-	-
CCGRVR00384.fa_00017	40215.BBOS01000014_gene2344	8.87e-33	121	2E0GI@1|root,32W2H@2|Bacteria,1N29Q@1224|Proteobacteria,1SAIH@1236|Gammaproteobacteria	1236|Gammaproteobacteria	-	-	-	-	-	-	-	-	-	-	-	-	-	-	-
CCGRVR00384.fa_00018	1208321.D104_13695	1.56e-83	255	28I7P@1|root,2Z8AJ@2|Bacteria,1MY0A@1224|Proteobacteria,1RZAQ@1236|Gammaproteobacteria	1236|Gammaproteobacteria	S	Protein of unknown function (DUF3800)	rlfA	-	-	-	-	-	-	-	-	-	-	-	DUF3800
CCGRVR00384.fa_00019	517433.PanABDRAFT_4209	2.15e-14	79.3	2AUZG@1|root,31KP2@2|Bacteria,1QIIP@1224|Proteobacteria,1TGDH@1236|Gammaproteobacteria,3W20M@53335|Pantoea	1236|Gammaproteobacteria	-	-	-	-	-	-	-	-	-	-	-	-	-	-	-
CCGRVR00384.fa_00020	10678.KILA_BPP1	3.69e-188	523	4QAPV@10239|Viruses,4QV7H@35237|dsDNA viruses no RNA stage,4QPC3@28883|Caudovirales,4QINS@10662|Myoviridae	10662|Myoviridae	S	DNA binding	-	-	-	-	-	-	-	-	-	-	-	-	-
CCGRVR00384.fa_00021	10678.Q71TC2_BPP1	1.89e-217	603	4QINS@10662|Myoviridae	10662|Myoviridae	-	-	-	-	-	-	-	-	-	-	-	-	-	-	-
CCGRVR00384.fa_00023	1197719.A464_2621	2.49e-56	181	COG3133@1|root,COG3133@2|Bacteria,1RFYG@1224|Proteobacteria,1S4YR@1236|Gammaproteobacteria,3ZN62@590|Salmonella	1236|Gammaproteobacteria	M	Glycine zipper 2TM domain	yfgH	GO:0005575,GO:0005623,GO:0009279,GO:0016020,GO:0019867,GO:0030312,GO:0030313,GO:0031975,GO:0044462,GO:0044464,GO:0071944	-	-	-	-	-	-	-	-	-	-	Rick_17kDa_Anti
CCGRVR00384.fa_00024	1453496.AT03_09930	4.16e-31	118	2AQ7C@1|root,31FD2@2|Bacteria,1RJM9@1224|Proteobacteria,1S7QM@1236|Gammaproteobacteria	1236|Gammaproteobacteria	S	cellular response to DNA damage stimulus	yfgI	GO:0006950,GO:0006974,GO:0008150,GO:0009987,GO:0033554,GO:0050896,GO:0051716	-	-	-	-	-	-	-	-	-	-	DUF5384
CCGRVR00384.fa_00025	517433.PanABDRAFT_4294	4.28e-62	197	2AUZ4@1|root,31KNP@2|Bacteria,1QIIA@1224|Proteobacteria,1TGD2@1236|Gammaproteobacteria,3W1YB@53335|Pantoea	1236|Gammaproteobacteria	-	-	-	-	-	-	-	-	-	-	-	-	-	-	-
CCGRVR00384.fa_00026	1484158.PSNIH1_19075	8.89e-36	132	2AUYS@1|root,31KNA@2|Bacteria,1QIHZ@1224|Proteobacteria,1TGCN@1236|Gammaproteobacteria,3W1WN@53335|Pantoea	1236|Gammaproteobacteria	-	-	-	-	-	-	-	-	-	-	-	-	-	-	-
CCGRVR00384.fa_00027	517433.PanABDRAFT_4296	2.09e-61	202	2BH9S@1|root,32BB8@2|Bacteria,1QIIE@1224|Proteobacteria,1TGD6@1236|Gammaproteobacteria,3W1YS@53335|Pantoea	1236|Gammaproteobacteria	-	-	-	-	-	-	-	-	-	-	-	-	-	-	-
CCGRVR00384.fa_00028	1410616.JHXE01000013_gene317	4.39e-08	63.5	COG0741@1|root,COG0741@2|Bacteria,1V6DD@1239|Firmicutes,24JDA@186801|Clostridia,3NI39@46205|Pseudobutyrivibrio	186801|Clostridia	M	Transglycosylase SLT domain	yjbJ	-	-	ko:K08309	-	-	-	-	ko00000,ko01000,ko01011	-	GH23	-	SLT
CCGRVR00384.fa_00029	1484158.PSNIH1_19050	5.01e-19	83.2	2AV0P@1|root,31KQI@2|Bacteria,1QIK9@1224|Proteobacteria,1TGFB@1236|Gammaproteobacteria,3W288@53335|Pantoea	1236|Gammaproteobacteria	-	-	-	-	-	-	-	-	-	-	-	-	-	-	-
CCGRVR00384.fa_00030	1214065.BAGV01000099_gene2094	3.68e-138	411	2DC1A@1|root,2ZCD5@2|Bacteria,1RBD4@1224|Proteobacteria	1224|Proteobacteria	-	-	-	-	-	-	-	-	-	-	-	-	-	-	-
CCGRVR00384.fa_00031	754436.JCM19237_337	2.65e-34	128	2AXV8@1|root,31PWG@2|Bacteria,1QMJ9@1224|Proteobacteria,1TJUQ@1236|Gammaproteobacteria,1Y1Q4@135623|Vibrionales	135623|Vibrionales	-	-	-	-	-	-	-	-	-	-	-	-	-	-	-
CCGRVR00384.fa_00032	517433.PanABDRAFT_4196	1.19e-32	119	2AJRS@1|root,31ADY@2|Bacteria,1QFXR@1224|Proteobacteria,1TD94@1236|Gammaproteobacteria,3W1K7@53335|Pantoea	1236|Gammaproteobacteria	-	-	-	-	-	-	-	-	-	-	-	-	-	-	-
CCGRVR00384.fa_00033	10678.Q71TP5_BPP1	0	1023	4QB4T@10239|Viruses,4QVRD@35237|dsDNA viruses no RNA stage,4QQPF@28883|Caudovirales,4QIS8@10662|Myoviridae	10662|Myoviridae	-	-	-	-	-	-	-	-	-	-	-	-	-	-	-
CCGRVR00384.fa_00034	37554.Q9MCR5_BPHK7	2.62e-30	115	4QAIQ@10239|Viruses,4QWCG@35237|dsDNA viruses no RNA stage,4QQA2@28883|Caudovirales	28883|Caudovirales	S	Caudovirales tail fibre assembly protein	-	-	-	-	-	-	-	-	-	-	-	-	-
CCGRVR00384.fa_00035	1484158.PSNIH1_19015	7.19e-05	45.4	2AW1H@1|root,31MW4@2|Bacteria,1QIMA@1224|Proteobacteria,1TGGC@1236|Gammaproteobacteria,3W2AV@53335|Pantoea	1236|Gammaproteobacteria	-	-	-	-	-	-	-	-	-	-	-	-	-	-	-
CCGRVR00384.fa_00036	1484158.PSNIH1_19015	5.42e-12	64.3	2AW1H@1|root,31MW4@2|Bacteria,1QIMA@1224|Proteobacteria,1TGGC@1236|Gammaproteobacteria,3W2AV@53335|Pantoea	1236|Gammaproteobacteria	-	-	-	-	-	-	-	-	-	-	-	-	-	-	-
CCGRVR00384.fa_00037	1484158.PSNIH1_19010	7.52e-22	92.4	2AUYJ@1|root,31KN4@2|Bacteria,1QIHS@1224|Proteobacteria,1TGCF@1236|Gammaproteobacteria,3W1W1@53335|Pantoea	1236|Gammaproteobacteria	S	LydA-holin antagonist	-	-	-	-	-	-	-	-	-	-	-	-	LydB
CCGRVR00384.fa_00038	1484158.PSNIH1_19005	9.05e-22	95.5	2AUXH@1|root,31KKY@2|Bacteria,1QIGH@1224|Proteobacteria,1TGB0@1236|Gammaproteobacteria,3W1NJ@53335|Pantoea	1236|Gammaproteobacteria	-	-	-	-	-	-	-	-	-	-	-	-	-	-	-
CCGRVR00384.fa_00039	517433.PanABDRAFT_4202	7.53e-99	325	2AF38@1|root,3151W@2|Bacteria,1RK1T@1224|Proteobacteria,1S77T@1236|Gammaproteobacteria	1236|Gammaproteobacteria	-	-	-	-	-	-	-	-	-	-	-	-	-	-	-
CCGRVR00384.fa_00040	517433.PanABDRAFT_4203	6.87e-17	78.2	2AV0U@1|root,31KQP@2|Bacteria,1QIKD@1224|Proteobacteria,1TGFF@1236|Gammaproteobacteria,3W28H@53335|Pantoea	1236|Gammaproteobacteria	-	-	-	-	-	-	-	-	-	-	-	-	-	-	-
CCGRVR00384.fa_00041	517433.PanABDRAFT_4204	3.16e-183	545	2B0KS@1|root,31SYG@2|Bacteria,1R0PQ@1224|Proteobacteria,1T4MX@1236|Gammaproteobacteria	1236|Gammaproteobacteria	-	-	-	-	-	-	-	-	-	-	-	-	-	-	-
CCGRVR00384.fa_00043	712898.Pvag_2710	2.44e-229	641	COG3550@1|root,COG3550@2|Bacteria,1QJ5P@1224|Proteobacteria,1RP64@1236|Gammaproteobacteria,3W09F@53335|Pantoea	1236|Gammaproteobacteria	S	Pfam:HipA_N	yjjJ	GO:0003674,GO:0003676,GO:0003677,GO:0005488,GO:0097159,GO:1901363	-	-	-	-	-	-	-	-	-	-	HTH_5,HipA_C
CCGRVR00384.fa_00044	517433.PanABDRAFT_4240	1.84e-14	79	2AUYP@1|root,31KN7@2|Bacteria,1QIHW@1224|Proteobacteria,1TGCI@1236|Gammaproteobacteria,3W1WG@53335|Pantoea	1236|Gammaproteobacteria	-	-	-	-	-	-	-	-	-	-	-	-	-	-	-
CCGRVR00384.fa_00045	10678.SSB_BPP1	1.01e-111	321	4QAU9@10239|Viruses,4QVR2@35237|dsDNA viruses no RNA stage,4QQV4@28883|Caudovirales,4QI9U@10662|Myoviridae	10662|Myoviridae	S	Single-strand binding protein family	-	-	-	-	-	-	-	-	-	-	-	-	-
CCGRVR00384.fa_00046	10678.LYS_BPP1	2.9e-138	390	4QAVB@10239|Viruses,4QVA0@35237|dsDNA viruses no RNA stage,4QPIJ@28883|Caudovirales,4QI48@10662|Myoviridae	10662|Myoviridae	S	defense response to bacterium	-	-	-	-	-	-	-	-	-	-	-	-	-
CCGRVR00384.fa_00048	1214065.BAGV01000099_gene2107	5.56e-72	233	2BX94@1|root,32S2Z@2|Bacteria,1MZGW@1224|Proteobacteria,1S6XN@1236|Gammaproteobacteria	1236|Gammaproteobacteria	-	-	-	-	-	-	-	-	-	-	-	-	-	-	-
CCGRVR00384.fa_00049	948565.AFFP02000015_gene2255	1.96e-30	133	2C26C@1|root,2ZACG@2|Bacteria,1R9F5@1224|Proteobacteria,1RZHG@1236|Gammaproteobacteria	1236|Gammaproteobacteria	-	-	-	-	-	-	-	-	-	-	-	-	-	-	-
CCGRVR00384.fa_00050	10678.DARB_BPP1	0	4334	4QAK6@10239|Viruses,4QUP9@35237|dsDNA viruses no RNA stage,4QPBY@28883|Caudovirales	28883|Caudovirales	S	N-acetylmuramoyl-L-alanine amidase activity	-	GO:0008150,GO:0009605,GO:0009607,GO:0016032,GO:0019048,GO:0019049,GO:0035821,GO:0043207,GO:0044003,GO:0044403,GO:0044413,GO:0044415,GO:0044419,GO:0050896,GO:0051701,GO:0051704,GO:0051707,GO:0051817,GO:0051832,GO:0051834,GO:0052173,GO:0052200,GO:0075136,GO:0099018	-	-	-	-	-	-	-	-	-	-	-
CCGRVR00384.fa_00051	1484158.PSNIH1_18945	2.08e-35	126	2AUAP@1|root,31JYB@2|Bacteria,1QHRU@1224|Proteobacteria,1TGFC@1236|Gammaproteobacteria,3W28B@53335|Pantoea	1236|Gammaproteobacteria	-	-	-	-	-	-	-	-	-	-	-	-	-	-	-
CCGRVR00384.fa_00053	395963.Bind_1917	7.22e-53	172	2FIHX@1|root,34A9Z@2|Bacteria,1P2GZ@1224|Proteobacteria,2UUK6@28211|Alphaproteobacteria	28211|Alphaproteobacteria	-	-	-	-	-	-	-	-	-	-	-	-	-	-	-
CCGRVR00384.fa_00054	1227276.HMPREF9148_01653	1.51e-48	173	28PQ0@1|root,2ZCC7@2|Bacteria,4NNER@976|Bacteroidetes	976|Bacteroidetes	S	YaaC-like Protein	-	-	-	-	-	-	-	-	-	-	-	-	YaaC
CCGRVR00384.fa_00055	517433.PanABDRAFT_4271	8.3e-34	127	2B296@1|root,31USZ@2|Bacteria,1QSN8@1224|Proteobacteria,1TGAU@1236|Gammaproteobacteria,3W1MN@53335|Pantoea	1236|Gammaproteobacteria	-	-	-	-	-	-	-	-	-	-	-	-	-	-	-
CCGRVR00384.fa_00056	1214065.BAGV01000099_gene2050	3.33e-50	167	2EEM0@1|root,338EU@2|Bacteria,1N9PY@1224|Proteobacteria,1SEBJ@1236|Gammaproteobacteria	1236|Gammaproteobacteria	S	Recombination enhancement, RecA-dependent nuclease	-	-	-	-	-	-	-	-	-	-	-	-	RecA_dep_nuc
CCGRVR00384.fa_00058	47929.I3WEY3_9BETA	2.18e-246	676	4QAQE@10239|Viruses,4QUYF@35237|dsDNA viruses no RNA stage	10239|Viruses	S	Phage integrase family	-	GO:0006139,GO:0006259,GO:0006725,GO:0006807,GO:0008150,GO:0008152,GO:0009987,GO:0015074,GO:0034641,GO:0043170,GO:0044237,GO:0044238,GO:0044260,GO:0046483,GO:0071704,GO:0090304,GO:1901360	-	-	-	-	-	-	-	-	-	-	-
CCGRVR00384.fa_00061	517433.PanABDRAFT_4234	2.51e-06	56.6	2AV07@1|root,31KQ1@2|Bacteria,1QIJR@1224|Proteobacteria,1TGES@1236|Gammaproteobacteria,3W267@53335|Pantoea	1236|Gammaproteobacteria	-	-	-	-	-	-	-	-	-	-	-	-	-	-	-
CCGRVR00384.fa_00062	10678.TERL_BPP1	0	998	4QFE9@10239|Viruses,4QYP9@35237|dsDNA viruses no RNA stage,4QQZT@28883|Caudovirales,4QIQQ@10662|Myoviridae	10662|Myoviridae	-	-	-	-	-	-	-	-	-	-	-	-	-	-	-
CCGRVR00384.fa_00063	517433.PanABDRAFT_4232	4.7e-18	93.6	2AUXF@1|root,31KKW@2|Bacteria,1QIGG@1224|Proteobacteria,1TGAZ@1236|Gammaproteobacteria,3W1NC@53335|Pantoea	1236|Gammaproteobacteria	-	-	-	-	-	-	-	-	-	-	-	-	-	-	-
CCGRVR00384.fa_00064	517433.PanABDRAFT_4229	8.03e-05	47.8	2AW1C@1|root,31MVY@2|Bacteria,1QIM9@1224|Proteobacteria,1TGGB@1236|Gammaproteobacteria,3W2AU@53335|Pantoea	1236|Gammaproteobacteria	-	-	-	-	-	-	-	-	-	-	-	-	-	-	-
CCGRVR00384.fa_00065	10678.Q71T64_BPP1	3.42e-261	714	4QJ8U@10662|Myoviridae	10662|Myoviridae	S	Protein of unknown function (DUF968)	-	-	-	-	-	-	-	-	-	-	-	-	-
CCGRVR00384.fa_00067	561230.PC1_4126	7.35e-35	124	COG3654@1|root,COG3654@2|Bacteria,1PRPP@1224|Proteobacteria,1SXWM@1236|Gammaproteobacteria,1MTXZ@122277|Pectobacterium	1236|Gammaproteobacteria	S	Fic/DOC family	-	-	-	ko:K07341	-	-	-	-	ko00000,ko02048	-	-	-	Fic
CCGRVR00384.fa_00068	891974.E05_27660	3.5e-16	72.8	COG2161@1|root,COG2161@2|Bacteria,1N99I@1224|Proteobacteria,1SC1V@1236|Gammaproteobacteria	1236|Gammaproteobacteria	D	Antitoxin component of a toxin-antitoxin (TA) module	-	-	-	ko:K19165	-	-	-	-	ko00000,ko02048	-	-	-	PhdYeFM_antitox
CCGRVR00384.fa_00069	10678.Q71T68_BPP1	7.42e-89	260	4QBSZ@10239|Viruses,4QYHR@35237|dsDNA viruses no RNA stage,4QRBZ@28883|Caudovirales	28883|Caudovirales	-	-	-	-	-	-	-	-	-	-	-	-	-	-	-
CCGRVR00384.fa_00070	10678.Q71T70_BPP1	2.6e-48	154	4QG1U@10239|Viruses,4QXC7@35237|dsDNA viruses no RNA stage,4QU3I@28883|Caudovirales,4QJ4V@10662|Myoviridae	10662|Myoviridae	S	DNA polymerase III, theta subunit	-	-	-	-	-	-	-	-	-	-	-	-	-
CCGRVR00384.fa_00074	1524881.A0A088CQ13_9CAUD	2.8e-06	55.5	4QER6@10239|Viruses,4QSCM@28883|Caudovirales,4QNGG@10744|Podoviridae	10744|Podoviridae	-	-	-	-	-	-	-	-	-	-	-	-	-	-	-
CCGRVR00384.fa_00075	28152.DJ57_2563	2.37e-30	112	2FKPQ@1|root,34CAC@2|Bacteria,1P5JA@1224|Proteobacteria,1SUG5@1236|Gammaproteobacteria	1236|Gammaproteobacteria	-	-	-	-	-	ko:K09167	-	-	-	-	ko00000	-	-	-	-
CCGRVR00384.fa_00076	255431.Q6UAT9_9CAUD	2.25e-41	138	4QFAE@10239|Viruses,4R0E2@35237|dsDNA viruses no RNA stage,4QS6B@28883|Caudovirales,4QMZ9@10699|Siphoviridae	10699|Siphoviridae	-	-	-	-	-	-	-	-	-	-	-	-	-	-	-
CCGRVR00384.fa_00077	1005995.GTPT_1590	1.89e-17	76.3	28U1F@1|root,2ZG7Q@2|Bacteria,1P8II@1224|Proteobacteria,1SVGR@1236|Gammaproteobacteria	1236|Gammaproteobacteria	S	Protein involved in biological_process	-	-	-	-	-	-	-	-	-	-	-	-	-
CCGRVR00384.fa_00078	754331.AEME01000001_gene3603	3.3e-54	180	29WP3@1|root,30I9Z@2|Bacteria,1QWBY@1224|Proteobacteria,1T2TB@1236|Gammaproteobacteria,3XQZ5@561|Escherichia	1236|Gammaproteobacteria	-	-	-	-	-	-	-	-	-	-	-	-	-	-	-
CCGRVR00384.fa_00079	1458706.A0A096XER3_9CAUD	2.73e-24	100	4QHQ1@10239|Viruses,4QXZ1@35237|dsDNA viruses no RNA stage,4QUDS@28883|Caudovirales,4QNPF@10744|Podoviridae	10744|Podoviridae	-	-	-	-	-	-	-	-	-	-	-	-	-	-	-
CCGRVR00384.fa_00080	1124654.G9L6B3_9CAUD	2.85e-129	366	4QGUC@10239|Viruses,4QYA6@35237|dsDNA viruses no RNA stage,4QQV6@28883|Caudovirales,4QNPD@10744|Podoviridae	10744|Podoviridae	-	-	-	-	-	-	-	-	-	-	-	-	-	-	-
CCGRVR00384.fa_00082	90371.CY43_01655	8.48e-20	89	COG1196@1|root,COG1196@2|Bacteria,1NEHE@1224|Proteobacteria,1SFGC@1236|Gammaproteobacteria	1236|Gammaproteobacteria	D	Ead/Ea22-like protein	-	-	-	-	-	-	-	-	-	-	-	-	Ead_Ea22
CCGRVR00384.fa_00083	329864.B8K1D5_9CAUD	2.73e-50	170	4QD22@10239|Viruses,4QYIS@35237|dsDNA viruses no RNA stage,4QRP4@28883|Caudovirales,4QNF6@10744|Podoviridae	10744|Podoviridae	S	Ead/Ea22-like protein	-	-	-	-	-	-	-	-	-	-	-	-	-
CCGRVR00384.fa_00084	1527519.A0A076G6Q2_9CAUD	4.85e-159	445	4QF3V@10239|Viruses,4QQVZ@28883|Caudovirales	28883|Caudovirales	-	-	-	-	-	-	-	-	-	-	-	-	-	-	-
CCGRVR00384.fa_00085	1147152.K7PGU1_9CAUD	2.21e-42	139	4QCNK@10239|Viruses,4QYQ9@35237|dsDNA viruses no RNA stage,4QT18@28883|Caudovirales	28883|Caudovirales	-	-	-	-	-	-	-	-	-	-	-	-	-	-	-
CCGRVR00384.fa_00086	1147152.K7PLX1_9CAUD	2.53e-38	128	4QDBE@10239|Viruses,4QZWS@35237|dsDNA viruses no RNA stage,4QR4X@28883|Caudovirales	28883|Caudovirales	-	-	-	-	-	-	-	-	-	-	-	-	-	-	-
CCGRVR00384.fa_00087	10678.Q71T76_BPP1	6.04e-175	490	4QEW7@10239|Viruses,4QYXF@35237|dsDNA viruses no RNA stage,4QTWH@28883|Caudovirales,4QI2P@10662|Myoviridae	10662|Myoviridae	-	-	-	-	-	-	-	-	-	-	-	-	-	-	-
CCGRVR00384.fa_00088	10678.Q71T77_BPP1	2.26e-120	343	4QIX0@10662|Myoviridae	10662|Myoviridae	-	-	-	-	-	-	-	-	-	-	-	-	-	-	-
CCGRVR00384.fa_00089	1441930.Z042_22980	2.21e-10	70.5	2F012@1|root,33T4X@2|Bacteria,1NRPC@1224|Proteobacteria,1SMZD@1236|Gammaproteobacteria	1236|Gammaproteobacteria	-	-	-	-	-	-	-	-	-	-	-	-	-	-	-
CCGRVR00384.fa_00091	1231190.NA8A_23404	4.13e-44	154	2DKZC@1|root,30ZS6@2|Bacteria,1RGQ9@1224|Proteobacteria	1224|Proteobacteria	-	-	-	-	-	-	-	-	-	-	-	-	-	-	-
CCGRVR00384.fa_00092	10678.Q71T81_BPP1	1.75e-169	472	4QHXI@10662|Myoviridae	10662|Myoviridae	S	hydrolase activity	-	-	-	-	-	-	-	-	-	-	-	-	-
CCGRVR00384.fa_00093	371042.NG99_06030	5.49e-71	221	2F43Z@1|root,33WVF@2|Bacteria,1NWW6@1224|Proteobacteria,1SPFW@1236|Gammaproteobacteria	1236|Gammaproteobacteria	-	-	-	-	-	-	-	-	-	-	-	-	-	-	-
CCGRVR00384.fa_00095	10678.Q71T85_BPP1	2.87e-137	388	4QBET@10239|Viruses,4QVSW@35237|dsDNA viruses no RNA stage,4QQ0K@28883|Caudovirales,4QIR1@10662|Myoviridae	10662|Myoviridae	S	VRR-NUC domain	-	-	-	-	-	-	-	-	-	-	-	-	-
CCGRVR00384.fa_00096	1453496.AT03_16870	6.97e-05	44.3	2EJT5@1|root,33DHS@2|Bacteria,1NJHJ@1224|Proteobacteria,1SITY@1236|Gammaproteobacteria	1236|Gammaproteobacteria	-	-	-	-	-	-	-	-	-	-	-	-	-	-	-
CCGRVR00384.fa_00098	517433.PanABDRAFT_4273	7.26e-114	345	2BHQQ@1|root,32BU0@2|Bacteria,1RJ18@1224|Proteobacteria,1TGXD@1236|Gammaproteobacteria,3W26V@53335|Pantoea	1236|Gammaproteobacteria	-	-	-	-	-	-	-	-	-	-	-	-	-	-	-
CCGRVR00384.fa_00099	1484158.PSNIH1_19180	8.25e-44	155	2AUXV@1|root,31KMC@2|Bacteria,1QIGZ@1224|Proteobacteria,1TGBI@1236|Gammaproteobacteria,3W1QM@53335|Pantoea	1236|Gammaproteobacteria	-	-	-	-	-	-	-	-	-	-	-	-	-	-	-
CCGRVR00384.fa_00100	517433.PanABDRAFT_4275	6.37e-20	93.6	29NCQ@1|root,309AK@2|Bacteria,1QFZ3@1224|Proteobacteria,1TDAP@1236|Gammaproteobacteria,3W1NQ@53335|Pantoea	1236|Gammaproteobacteria	-	-	-	-	-	-	-	-	-	-	-	-	-	-	-
CCGRVR00384.fa_00101	517433.PanABDRAFT_4276	1.35e-71	232	2AUZ0@1|root,31KNJ@2|Bacteria,1QII5@1224|Proteobacteria,1TGCX@1236|Gammaproteobacteria,3W1XF@53335|Pantoea	1236|Gammaproteobacteria	-	-	-	-	-	-	-	-	-	-	-	-	-	-	-
CCGRVR00384.fa_00102	517433.PanABDRAFT_4277	1.66e-46	159	2AUZF@1|root,31KP1@2|Bacteria,1QIIN@1224|Proteobacteria,1TGDF@1236|Gammaproteobacteria,3W205@53335|Pantoea	1236|Gammaproteobacteria	-	-	-	-	-	-	-	-	-	-	-	-	-	-	-
CCGRVR00384.fa_00104	10678.O80281_BPP1	0	874	4QAWG@10239|Viruses,4QV6X@35237|dsDNA viruses no RNA stage,4QPII@28883|Caudovirales,4QI76@10662|Myoviridae	10662|Myoviridae	S	DNA helicase activity	-	-	-	-	-	-	-	-	-	-	-	-	-
CCGRVR00384.fa_00107	1540097.A0A0A0YRI9_9CAUD	7.72e-05	42.7	4QEVK@10239|Viruses,4QQPG@28883|Caudovirales,4QNGZ@10744|Podoviridae	10744|Podoviridae	S	Protein of unknown function (DUF3927)	-	-	-	-	-	-	-	-	-	-	-	-	-
CCGRVR00384.fa_00108	10678.Q71T97_BPP1	2.69e-90	265	4QCMS@10239|Viruses,4QUPM@35237|dsDNA viruses no RNA stage,4QS7G@28883|Caudovirales	28883|Caudovirales	S	Tellurite resistance protein TerB	-	-	-	-	-	-	-	-	-	-	-	-	-
CCGRVR00385.fa_00001	155864.EDL933_3528	3.43e-300	818	COG2223@1|root,COG2223@2|Bacteria,1MYS9@1224|Proteobacteria,1RMRW@1236|Gammaproteobacteria,3XQEM@561|Escherichia	1236|Gammaproteobacteria	P	LacY proton/sugar symporter	-	-	-	ko:K02532	-	-	-	-	ko00000,ko02000	2.A.1.5	-	-	LacY_symp
CCGRVR00385.fa_00002	316407.85675379	1.52e-43	141	COG3311@1|root,COG3311@2|Bacteria,1NDQY@1224|Proteobacteria,1SFTV@1236|Gammaproteobacteria	1236|Gammaproteobacteria	K	Transcription inhibitory protein for the torCAD operon. Also acts as an excisionase and plays an essential role in the defective prophage CPS53 excision	torI	GO:0003674,GO:0003676,GO:0003677,GO:0005488,GO:0005515,GO:0006139,GO:0006259,GO:0006355,GO:0006725,GO:0006807,GO:0008150,GO:0008152,GO:0009889,GO:0009890,GO:0009892,GO:0009987,GO:0010468,GO:0010556,GO:0010558,GO:0010605,GO:0010629,GO:0019219,GO:0019222,GO:0031323,GO:0031324,GO:0031326,GO:0031327,GO:0031333,GO:0034641,GO:0042802,GO:0043170,GO:0043254,GO:0043565,GO:0044087,GO:0044237,GO:0044238,GO:0044260,GO:0044349,GO:0045892,GO:0045934,GO:0046483,GO:0048519,GO:0048523,GO:0050789,GO:0050794,GO:0051128,GO:0051129,GO:0051171,GO:0051172,GO:0051252,GO:0051253,GO:0060255,GO:0065007,GO:0071704,GO:0080090,GO:0090304,GO:0097159,GO:1901360,GO:1901363,GO:1902679,GO:1903506,GO:1903507,GO:2000112,GO:2000113,GO:2000142,GO:2000143,GO:2001141	-	-	-	-	-	-	-	-	-	-	-
CCGRVR00385.fa_00003	1147157.K7PJX4_9CAUD	1.85e-75	225	4QBPJ@10239|Viruses,4QV5K@35237|dsDNA viruses no RNA stage,4QU99@28883|Caudovirales,4QNAC@10699|Siphoviridae	10699|Siphoviridae	S	exonuclease activity	-	-	-	-	-	-	-	-	-	-	-	-	-
CCGRVR00385.fa_00004	469595.CSAG_01237	1.27e-16	75.5	2EBKD@1|root,335KT@2|Bacteria,1NF02@1224|Proteobacteria,1SDJP@1236|Gammaproteobacteria	1236|Gammaproteobacteria	-	-	-	-	-	-	-	-	-	-	-	-	-	-	-
CCGRVR00385.fa_00005	481805.EcolC_2881	2.68e-47	151	COG1734@1|root,COG1734@2|Bacteria,1NGS3@1224|Proteobacteria,1SGUS@1236|Gammaproteobacteria	1236|Gammaproteobacteria	T	Phage conjugal plasmid C-4 type zinc finger protein, TraR family	-	-	-	-	-	-	-	-	-	-	-	-	zf-dskA_traR
CCGRVR00385.fa_00006	155864.EDL933_3271	9.97e-40	132	2CBE4@1|root,33KWN@2|Bacteria,1NPA1@1224|Proteobacteria,1SHE2@1236|Gammaproteobacteria	1236|Gammaproteobacteria	-	-	ybl17	-	-	-	-	-	-	-	-	-	-	-	-
CCGRVR00385.fa_00007	1225789.M1FN76_9CAUD	6.69e-192	531	4QAXI@10239|Viruses,4QWN4@35237|dsDNA viruses no RNA stage,4QSJ9@28883|Caudovirales	28883|Caudovirales	-	-	-	-	-	-	-	-	-	-	-	-	-	-	-
CCGRVR00385.fa_00008	155864.EDL933_0854	1.6e-29	105	2EICE@1|root,33C3Q@2|Bacteria,1NN6X@1224|Proteobacteria,1SGHZ@1236|Gammaproteobacteria,3XRE9@561|Escherichia	1236|Gammaproteobacteria	S	Protein of unknown function (DUF1317)	-	-	-	-	-	-	-	-	-	-	-	-	DUF1317
CCGRVR00385.fa_00009	196242.Q6H9Z0_9CAUD	8.76e-167	465	4QCB0@10239|Viruses,4QX81@35237|dsDNA viruses no RNA stage,4QPFH@28883|Caudovirales,4QKQY@10699|Siphoviridae	10699|Siphoviridae	S	YqaJ-like viral recombinase domain	-	-	-	-	-	-	-	-	-	-	-	-	-
CCGRVR00385.fa_00010	199310.c1536	8.73e-189	524	COG3723@1|root,COG3723@2|Bacteria,1QWBR@1224|Proteobacteria,1T2T2@1236|Gammaproteobacteria	1236|Gammaproteobacteria	L	Recombination protein BET	bet	-	-	-	-	-	-	-	-	-	-	-	RecT
CCGRVR00385.fa_00011	754331.AEME01000001_gene3276	1.31e-63	194	2CE2G@1|root,32RYQ@2|Bacteria,1N07R@1224|Proteobacteria,1SAZH@1236|Gammaproteobacteria,3XR1Y@561|Escherichia	1236|Gammaproteobacteria	S	Host-nuclease inhibitor protein Gam	gam	-	-	-	-	-	-	-	-	-	-	-	Gam
CCGRVR00385.fa_00012	362663.ECP_1143	5.45e-45	147	2E1W4@1|root,32X5C@2|Bacteria,1N93A@1224|Proteobacteria,1SFWD@1236|Gammaproteobacteria,3XR1J@561|Escherichia	1236|Gammaproteobacteria	-	-	-	-	-	-	-	-	-	-	-	-	-	-	-
CCGRVR00385.fa_00013	944435.AXAJ01000002_gene4620	1.51e-18	83.6	299P3@1|root,2ZWRE@2|Bacteria,1P569@1224|Proteobacteria,2W5QU@28216|Betaproteobacteria,1K1I6@119060|Burkholderiaceae	28216|Betaproteobacteria	-	-	-	-	-	-	-	-	-	-	-	-	-	-	-
CCGRVR00385.fa_00014	754331.AEME01000001_gene3278	3.38e-114	327	COG2932@1|root,COG2932@2|Bacteria,1R80S@1224|Proteobacteria,1RQVU@1236|Gammaproteobacteria,3XQAK@561|Escherichia	1236|Gammaproteobacteria	K	Peptidase S24-like	-	-	-	-	-	-	-	-	-	-	-	-	HTH_19,HTH_3,Peptidase_S24,Phage_CI_repr
CCGRVR00385.fa_00015	362663.ECP_1147	1.53e-47	152	COG4197@1|root,COG4197@2|Bacteria,1N8J3@1224|Proteobacteria,1SE3H@1236|Gammaproteobacteria,3XR4M@561|Escherichia	1236|Gammaproteobacteria	S	Putative antitoxin of bacterial toxin-antitoxin system, YdaS/YdaT	-	-	-	-	-	-	-	-	-	-	-	-	YdaS_antitoxin
CCGRVR00385.fa_00016	362663.ECP_1148	1.87e-118	339	28ZM9@1|root,2ZMCI@2|Bacteria,1RBQ0@1224|Proteobacteria,1S2C7@1236|Gammaproteobacteria,3XPJD@561|Escherichia	1236|Gammaproteobacteria	S	Putative bacterial toxin ydaT	-	-	-	-	-	-	-	-	-	-	-	-	YdaT_toxin
CCGRVR00385.fa_00017	754331.AEME01000001_gene3281	1.34e-239	659	2DBGR@1|root,2Z95I@2|Bacteria,1RFD2@1224|Proteobacteria,1T2T6@1236|Gammaproteobacteria,3XPT2@561|Escherichia	1236|Gammaproteobacteria	S	Bacteriophage replication protein O	-	-	-	-	-	-	-	-	-	-	-	-	Phage_rep_O
CCGRVR00385.fa_00018	155864.EDL933_1808	1.24e-160	451	2CB53@1|root,2ZB3U@2|Bacteria,1R850@1224|Proteobacteria,1S00X@1236|Gammaproteobacteria,3XP5T@561|Escherichia	1236|Gammaproteobacteria	S	Replication protein P	-	-	-	-	-	-	-	-	-	-	-	-	Phage_lambda_P
CCGRVR00385.fa_00021	1028307.EAE_22230	2.04e-104	306	COG3617@1|root,COG3617@2|Bacteria,1N0VX@1224|Proteobacteria,1SACX@1236|Gammaproteobacteria	1236|Gammaproteobacteria	K	BRO family, N-terminal domain	-	-	-	-	-	-	-	-	-	-	-	-	Bro-N,P22_AR_C
CCGRVR00385.fa_00023	316407.85674682	2e-108	311	2999H@1|root,2ZWCQ@2|Bacteria,1REYJ@1224|Proteobacteria,1S4XF@1236|Gammaproteobacteria,3XQP7@561|Escherichia	1236|Gammaproteobacteria	S	bubble DNA binding	ybcN	GO:0000217,GO:0000405,GO:0003674,GO:0003676,GO:0003677,GO:0003697,GO:0005488,GO:0097159,GO:1901363	-	-	-	-	-	-	-	-	-	-	NinB
CCGRVR00385.fa_00024	316407.85674683	7.53e-33	113	2E83F@1|root,332HC@2|Bacteria,1N848@1224|Proteobacteria,1SDC4@1236|Gammaproteobacteria	1236|Gammaproteobacteria	-	-	ninE	-	-	-	-	-	-	-	-	-	-	-	NinE
CCGRVR00385.fa_00025	155864.EDL933_1814	5.8e-66	200	2D7I9@1|root,32TP3@2|Bacteria,1N2ZM@1224|Proteobacteria,1S9DB@1236|Gammaproteobacteria	1236|Gammaproteobacteria	S	phage protein	ybcO	-	-	-	-	-	-	-	-	-	-	-	DUF1364
CCGRVR00385.fa_00026	316407.85674685	2.38e-83	246	COG4570@1|root,COG4570@2|Bacteria,1N92D@1224|Proteobacteria,1SDZ5@1236|Gammaproteobacteria,3XPWD@561|Escherichia	1236|Gammaproteobacteria	L	Endonuclease that resolves Holliday junction intermediates made during homologous genetic recombination and DNA repair. Exhibits sequence and structure-selective cleavage of four-way DNA junctions, where it introduces symmetrical nicks in two strands of the same polarity at the 5' side of	rusA	GO:0000217,GO:0000400,GO:0003674,GO:0003676,GO:0003677,GO:0003824,GO:0004518,GO:0004519,GO:0004520,GO:0004536,GO:0005488,GO:0006139,GO:0006259,GO:0006725,GO:0006807,GO:0008150,GO:0008152,GO:0008821,GO:0009987,GO:0016787,GO:0016788,GO:0016889,GO:0016894,GO:0034641,GO:0043170,GO:0044237,GO:0044238,GO:0044260,GO:0046483,GO:0071704,GO:0090304,GO:0090305,GO:0097159,GO:0140097,GO:1901360,GO:1901363	3.1.22.4	ko:K01160	-	-	-	-	ko00000,ko01000,ko03400	-	-	-	RusA
CCGRVR00385.fa_00027	35703.DQ02_12505	1e-08	52	2ETD4@1|root,33KWX@2|Bacteria,1NHEG@1224|Proteobacteria,1SI5X@1236|Gammaproteobacteria	1236|Gammaproteobacteria	-	-	ylcG	-	-	-	-	-	-	-	-	-	-	-	-
CCGRVR00385.fa_00028	316407.85674687	9.43e-91	265	2CAXP@1|root,2ZQA6@2|Bacteria,1RFJS@1224|Proteobacteria,1S64B@1236|Gammaproteobacteria,3XQ4Q@561|Escherichia	1236|Gammaproteobacteria	K	Antitermination protein Q homolog from lambdoid prophage DLP12	ybcQ	GO:0003674,GO:0003676,GO:0003677,GO:0005488,GO:0008150,GO:0009987,GO:0042710,GO:0044010,GO:0044764,GO:0051704,GO:0097159,GO:1901363	-	-	-	-	-	-	-	-	-	-	Phage_antitermQ
CCGRVR00385.fa_00029	362663.ECP_1867	1.04e-248	684	COG3203@1|root,COG3203@2|Bacteria,1MVRY@1224|Proteobacteria,1RNBS@1236|Gammaproteobacteria	1236|Gammaproteobacteria	M	Belongs to the Gram-negative porin family	ompD	-	-	ko:K09475,ko:K09476,ko:K11929,ko:K14062,ko:K16076	ko01501,ko02020,map01501,map02020	M00746	-	-	ko00000,ko00001,ko00002,ko01504,ko02000	1.B.1.1,1.B.1.1.1,1.B.1.1.2,1.B.1.1.3,1.B.1.1.4,1.B.1.1.5	-	iECH74115_1262.ECH74115_1090,iECO26_1355.ECO26_0297,iECO26_1355.ECO26_1980,iECSP_1301.ECSP_1034,iECs_1301.ECs1012,iG2583_1286.G2583_1164,iZ_1308.Z1276	Porin_1
CCGRVR00385.fa_00030	316407.85674689	1.11e-45	147	2E3SS@1|root,32YQ9@2|Bacteria,1NAY0@1224|Proteobacteria,1SFBJ@1236|Gammaproteobacteria,3XQ2B@561|Escherichia	1236|Gammaproteobacteria	S	Lysis protein S homolog from lambdoid prophage	essD	GO:0001906,GO:0001907,GO:0008150,GO:0016032,GO:0019048,GO:0019058,GO:0019076,GO:0031640,GO:0035821,GO:0035890,GO:0035891,GO:0039633,GO:0040011,GO:0044003,GO:0044004,GO:0044364,GO:0044403,GO:0044419,GO:0044659,GO:0044661,GO:0051701,GO:0051704,GO:0051817,GO:0051818,GO:0051883,GO:0052126,GO:0052192	-	-	-	-	-	-	-	-	-	-	Phage_holin_2_1
CCGRVR00385.fa_00031	316407.85674690	1.94e-115	330	COG3772@1|root,COG3772@2|Bacteria,1MZJD@1224|Proteobacteria,1S6BA@1236|Gammaproteobacteria,3XPV0@561|Escherichia	1236|Gammaproteobacteria	G	Essential for lysis of bacterial cell wall, by showing cell wall hydrolyzing activity. Exhibits lytic activity against E.coli and S.typhi cell wall substrate	ybcS	GO:0001906,GO:0001907,GO:0003674,GO:0003796,GO:0003824,GO:0004553,GO:0008150,GO:0016032,GO:0016787,GO:0016798,GO:0019048,GO:0019058,GO:0019076,GO:0031640,GO:0035821,GO:0035890,GO:0035891,GO:0039633,GO:0040011,GO:0044003,GO:0044004,GO:0044364,GO:0044403,GO:0044419,GO:0044659,GO:0044661,GO:0051701,GO:0051704,GO:0051817,GO:0051818,GO:0051883,GO:0052126,GO:0052192,GO:0061783	3.2.1.17	ko:K01185	-	-	-	-	ko00000,ko01000	-	-	-	Phage_lysozyme
CCGRVR00385.fa_00032	906668.G8C7N5_9CAUD	1.72e-88	261	4QB5H@10239|Viruses,4QV85@35237|dsDNA viruses no RNA stage,4QPQR@28883|Caudovirales,4QMVY@10699|Siphoviridae	10699|Siphoviridae	S	Bacteriophage Rz lysis protein	-	-	-	-	-	-	-	-	-	-	-	-	-
CCGRVR00385.fa_00033	432201.K7P7K9_9CAUD	4.53e-127	360	4QAQY@10239|Viruses,4QUWR@35237|dsDNA viruses no RNA stage,4QPIN@28883|Caudovirales,4QM4D@10699|Siphoviridae	10699|Siphoviridae	S	ORF11CD3 domain	-	-	-	-	-	-	-	-	-	-	-	-	-
CCGRVR00385.fa_00035	199310.c1440	2.5e-71	217	COG5562@1|root,COG5562@2|Bacteria	2|Bacteria	E	phage envelope protein	ydfO	-	-	-	-	-	-	-	-	-	-	-	DUF1398
CCGRVR00385.fa_00036	754331.AEME01000001_gene3078	2.21e-122	349	COG4220@1|root,COG4220@2|Bacteria,1RFQ1@1224|Proteobacteria,1S33Z@1236|Gammaproteobacteria,3XQB6@561|Escherichia	1236|Gammaproteobacteria	L	DNA packaging	nohB	-	-	ko:K22014	-	-	-	-	ko00000	-	-	-	Phage_Nu1
CCGRVR00385.fa_00037	1147146.K7P892_9CAUD	0	1323	4QAXX@10239|Viruses,4QV9W@35237|dsDNA viruses no RNA stage,4QPTB@28883|Caudovirales,4QMAG@10699|Siphoviridae	10699|Siphoviridae	S	Phage terminase large subunit (GpA)	-	GO:0005575,GO:0008150,GO:0016032,GO:0018995,GO:0019058,GO:0019068,GO:0019072,GO:0019073,GO:0030430,GO:0032991,GO:0033643,GO:0033646,GO:0043493,GO:0043656,GO:0043657,GO:0044215,GO:0044216,GO:0044217,GO:0044403,GO:0044419,GO:0051704,GO:0098009,GO:1902494,GO:1904949	-	-	-	-	-	-	-	-	-	-	-
CCGRVR00385.fa_00038	199310.c3172	8.08e-40	132	2EHEK@1|root,33B6I@2|Bacteria,1NJ8E@1224|Proteobacteria,1SHCP@1236|Gammaproteobacteria,3XQ04@561|Escherichia	1236|Gammaproteobacteria	S	gpW	W	-	-	-	-	-	-	-	-	-	-	-	gpW
CCGRVR00385.fa_00039	502347.ESCAB7627_3659	0	1058	COG5511@1|root,COG5511@2|Bacteria,1MVN4@1224|Proteobacteria,1RPUT@1236|Gammaproteobacteria,3XQ5D@561|Escherichia	1236|Gammaproteobacteria	S	Phage portal protein, lambda family	JD73_18735	-	-	-	-	-	-	-	-	-	-	-	Phage_portal_2
CCGRVR00385.fa_00040	502347.ESCAB7627_3658	2.91e-295	808	COG0616@1|root,COG0616@2|Bacteria,1QGPW@1224|Proteobacteria,1RZZW@1236|Gammaproteobacteria,3XNW2@561|Escherichia	1236|Gammaproteobacteria	OU	Peptidase family S49	JD73_18850	-	-	ko:K21511	-	-	-	-	ko00000,ko01000	-	-	-	Peptidase_S49
CCGRVR00385.fa_00041	199310.c3169	7.9e-71	213	2CJRM@1|root,31641@2|Bacteria,1RIEC@1224|Proteobacteria,1SQVN@1236|Gammaproteobacteria,3XPTM@561|Escherichia	1236|Gammaproteobacteria	S	Bacteriophage lambda head decoration protein D	D_2	-	-	-	-	-	-	-	-	-	-	-	HDPD
CCGRVR00385.fa_00042	199310.c3168	1.26e-244	672	2C57E@1|root,2Z8WK@2|Bacteria,1PPA2@1224|Proteobacteria,1RZPQ@1236|Gammaproteobacteria,3XQFJ@561|Escherichia	1236|Gammaproteobacteria	S	Phage major capsid protein E	JD73_18860	-	-	-	-	-	-	-	-	-	-	-	Phage_cap_E
CCGRVR00385.fa_00043	481805.EcolC_2097	4.26e-80	238	2CCH7@1|root,32RVP@2|Bacteria,1N26B@1224|Proteobacteria,1S9BF@1236|Gammaproteobacteria,3XPPJ@561|Escherichia	1236|Gammaproteobacteria	L	DNA packaging protein FI	fI_3	-	-	-	-	-	-	-	-	-	-	-	Packaging_FI
CCGRVR00385.fa_00044	481805.EcolC_2098	4.32e-80	237	2E071@1|root,32VUX@2|Bacteria,1N2KU@1224|Proteobacteria,1SA0Q@1236|Gammaproteobacteria,3XPSI@561|Escherichia	1236|Gammaproteobacteria	S	head-tail joining protein of prophage	GJ11_17070	-	-	-	-	-	-	-	-	-	-	-	Phage_attach
CCGRVR00385.fa_00045	1116472.MGMO_198c00030	3.08e-107	312	295PD@1|root,2ZT0R@2|Bacteria,1R6UI@1224|Proteobacteria,1S10J@1236|Gammaproteobacteria	1236|Gammaproteobacteria	S	tail protein	JD73_18875	-	-	-	-	-	-	-	-	-	-	-	Minor_tail_Z
CCGRVR00385.fa_00046	1116472.MGMO_198c00020	8.61e-89	260	2AFU1@1|root,315WD@2|Bacteria,1RK18@1224|Proteobacteria,1T1CH@1236|Gammaproteobacteria	1236|Gammaproteobacteria	S	Phage minor tail protein U	-	-	-	-	-	-	-	-	-	-	-	-	Phage_tail_U
CCGRVR00385.fa_00047	481805.EcolC_2101	1.22e-167	469	COG5492@1|root,COG5492@2|Bacteria,1R7SX@1224|Proteobacteria,1RP1Q@1236|Gammaproteobacteria,3XPJR@561|Escherichia	1236|Gammaproteobacteria	N	Corresponds to locus_tag	GJ12_03320	-	-	-	-	-	-	-	-	-	-	-	Big_2,Phage_TTP_12
CCGRVR00385.fa_00048	469008.B21_00743	1.83e-92	270	2EBXR@1|root,335X3@2|Bacteria,1NDPN@1224|Proteobacteria,1SDK8@1236|Gammaproteobacteria,3XQ49@561|Escherichia	1236|Gammaproteobacteria	S	tail component of prophage	-	-	-	-	-	-	-	-	-	-	-	-	Phage_TAC_2
CCGRVR00385.fa_00049	754331.AEME01000001_gene3092	5.14e-85	252	2E7G2@1|root,331YY@2|Bacteria,1NCN9@1224|Proteobacteria,1SCN0@1236|Gammaproteobacteria,3XQ4S@561|Escherichia	1236|Gammaproteobacteria	S	Minor tail protein T	GJ12_01675	-	-	-	-	-	-	-	-	-	-	-	Phage_tail_T
CCGRVR00385.fa_00050	199310.c1585	0	944	COG1196@1|root,COG1196@2|Bacteria,1MU81@1224|Proteobacteria,1RS6P@1236|Gammaproteobacteria,3XMR1@561|Escherichia	1236|Gammaproteobacteria	D	Escherichia coli O157 H7 ortholog z2140	-	-	-	-	-	-	-	-	-	-	-	-	TMP_2,Tape_meas_lam_C
CCGRVR00385.fa_00051	754331.AEME01000001_gene3093	4.44e-133	401	COG1196@1|root,COG1196@2|Bacteria,1MU81@1224|Proteobacteria,1RS6P@1236|Gammaproteobacteria,3XMR1@561|Escherichia	1236|Gammaproteobacteria	D	Escherichia coli O157 H7 ortholog z2140	-	-	-	-	-	-	-	-	-	-	-	-	TMP_2,Tape_meas_lam_C
CCGRVR00385.fa_00052	481805.EcolC_2105	6.35e-76	226	COG4718@1|root,COG4718@2|Bacteria,1N8H3@1224|Proteobacteria,1SCEF@1236|Gammaproteobacteria,3XQ54@561|Escherichia	1236|Gammaproteobacteria	S	Phage minor tail protein	JD73_18905	-	-	-	-	-	-	-	-	-	-	-	Phage_min_tail
CCGRVR00385.fa_00053	469008.B21_00747	2.14e-170	475	COG4672@1|root,COG4672@2|Bacteria,1N0JB@1224|Proteobacteria,1S2IE@1236|Gammaproteobacteria,3XQ3K@561|Escherichia	1236|Gammaproteobacteria	S	Phage minor tail protein L	JD73_18910	-	-	-	-	-	-	-	-	-	-	-	Phage_tail_L
CCGRVR00385.fa_00054	362663.ECP_1183	4.36e-191	528	COG0791@1|root,COG1310@1|root,COG0791@2|Bacteria,COG1310@2|Bacteria,1N05J@1224|Proteobacteria,1RPP6@1236|Gammaproteobacteria	1236|Gammaproteobacteria	M	NLP P60 protein	JD73_18915	-	-	-	-	-	-	-	-	-	-	-	NLPC_P60,Prok-JAB
CCGRVR00385.fa_00055	198214.SF0717	1.79e-114	330	COG4723@1|root,COG4723@2|Bacteria,1RFBS@1224|Proteobacteria,1S4AY@1236|Gammaproteobacteria	1236|Gammaproteobacteria	S	tail assembly	-	-	-	-	-	-	-	-	-	-	-	-	Lambda_tail_I
CCGRVR00385.fa_00057	155864.EDL933_1845	1.59e-142	402	COG3637@1|root,COG3637@2|Bacteria,1RH8M@1224|Proteobacteria,1SE1S@1236|Gammaproteobacteria	1224|Proteobacteria	M	Corresponds to locus_tag	lomP	-	-	ko:K07804	ko02020,map02020	-	-	-	ko00000,ko00001	-	-	-	Ail_Lom,OMP_b-brl
CCGRVR00385.fa_00058	316407	0	971	COG5301@1|root,COG5301@2|Bacteria,1RFCQ@1224|Proteobacteria,1S5SP@1236|Gammaproteobacteria,3XQHT@561|Escherichia	1236|Gammaproteobacteria	M	tail fiber protein	stfR	-	-	-	-	-	-	-	-	-	-	-	Collar,DUF3751,Phage_fiber,Phage_fiber_2,phage_tail_N
CCGRVR00385.fa_00059	502347.ESCAB7627_1227	2.17e-133	378	COG2110@1|root,COG2110@2|Bacteria,1MYT5@1224|Proteobacteria,1S7KD@1236|Gammaproteobacteria,3XPJT@561|Escherichia	1236|Gammaproteobacteria	S	Tail fiber assembly protein homolog from lambdoid prophage	tfaR	-	-	-	-	-	-	-	-	-	-	-	Caudo_TAP
CCGRVR00385.fa_00060	198214.SF2201	3.98e-160	448	COG0500@1|root,COG0500@2|Bacteria,1RCP3@1224|Proteobacteria,1S3DJ@1236|Gammaproteobacteria	1236|Gammaproteobacteria	Q	Methyltransferase domain	-	-	-	-	-	-	-	-	-	-	-	-	Methyltransf_12
CCGRVR00385.fa_00061	199310.c1475	7.98e-48	154	2DR39@1|root,339ZE@2|Bacteria,1QWXM@1224|Proteobacteria,1T2YQ@1236|Gammaproteobacteria,3XR44@561|Escherichia	1236|Gammaproteobacteria	S	Caudovirales tail fibre assembly protein, lambda gpK	-	-	-	-	-	-	-	-	-	-	-	-	Caudo_TAP
CCGRVR00385.fa_00062	155864.EDL933_1859	0	992	COG0596@1|root,COG0596@2|Bacteria,1R6KU@1224|Proteobacteria,1RNTQ@1236|Gammaproteobacteria	1236|Gammaproteobacteria	I	Alpha beta hydrolase	-	-	-	-	-	-	-	-	-	-	-	-	Abhydrolase_1,Abhydrolase_4
CCGRVR00385.fa_00063	362663.ECP_0597	6.4e-235	645	COG4571@1|root,COG4571@2|Bacteria,1MWE3@1224|Proteobacteria,1RRNQ@1236|Gammaproteobacteria,3XQQH@561|Escherichia	1236|Gammaproteobacteria	M	Omptin family	ompT	GO:0003674,GO:0003824,GO:0004175,GO:0004252,GO:0005575,GO:0005623,GO:0006508,GO:0006807,GO:0008150,GO:0008152,GO:0008233,GO:0008236,GO:0009279,GO:0016020,GO:0016787,GO:0017171,GO:0019538,GO:0019867,GO:0030312,GO:0030313,GO:0031224,GO:0031230,GO:0031975,GO:0043170,GO:0044238,GO:0044425,GO:0044462,GO:0044464,GO:0070011,GO:0071704,GO:0071944,GO:0140096,GO:1901564	3.4.23.49	ko:K01355,ko:K13520	-	-	-	-	ko00000,ko01000,ko01002	-	-	-	Omptin
CCGRVR00385.fa_00064	316407	3.71e-282	770	COG0582@1|root,COG0582@2|Bacteria,1MU23@1224|Proteobacteria,1RMJ1@1236|Gammaproteobacteria	1236|Gammaproteobacteria	L	Belongs to the 'phage' integrase family	intS	GO:0003674,GO:0003676,GO:0003677,GO:0005488,GO:0005515,GO:0008150,GO:0016032,GO:0019042,GO:0019045,GO:0019046,GO:0032359,GO:0042802,GO:0043565,GO:0044403,GO:0044419,GO:0051704,GO:0097159,GO:1901363	-	-	-	-	-	-	-	-	-	-	Arm-DNA-bind_3,Phage_int_SAM_3,Phage_integrase
CCGRVR00385.fa_00066	199310.c2892	2.34e-213	590	COG2116@1|root,COG2116@2|Bacteria,1N8YM@1224|Proteobacteria,1RPJ0@1236|Gammaproteobacteria,3XN9Y@561|Escherichia	1236|Gammaproteobacteria	P	formate transmembrane transporter activity	yfdC	GO:0003674,GO:0005215,GO:0005342,GO:0005575,GO:0005623,GO:0005886,GO:0005887,GO:0006810,GO:0006811,GO:0006820,GO:0006855,GO:0008028,GO:0008150,GO:0008509,GO:0008514,GO:0015075,GO:0015238,GO:0015318,GO:0015499,GO:0015711,GO:0015718,GO:0015724,GO:0015849,GO:0015893,GO:0016020,GO:0016021,GO:0022857,GO:0031224,GO:0031226,GO:0034220,GO:0042221,GO:0042493,GO:0042891,GO:0042895,GO:0044425,GO:0044459,GO:0044464,GO:0046942,GO:0046943,GO:0050896,GO:0051179,GO:0051234,GO:0055085,GO:0071702,GO:0071944,GO:0098656,GO:1903825,GO:1905039	-	ko:K21990	-	-	-	-	ko00000	1.A.16.4	-	-	Form_Nir_trans
CCGRVR00385.fa_00067	316407.85675367	7.79e-187	518	COG2853@1|root,COG2853@2|Bacteria,1MVX0@1224|Proteobacteria,1RNPS@1236|Gammaproteobacteria,3XPDN@561|Escherichia	1236|Gammaproteobacteria	M	Actively prevents phospholipid accumulation at the cell surface. Probably maintains lipid asymmetry in the outer membrane by retrograde trafficking of phospholipids from the outer membrane to the inner membrane	vacJ	GO:0006810,GO:0006811,GO:0006820,GO:0006869,GO:0008150,GO:0009987,GO:0010876,GO:0015711,GO:0015748,GO:0015914,GO:0016043,GO:0033036,GO:0051179,GO:0051234,GO:0061024,GO:0071702,GO:0071840,GO:0120009,GO:0120010	-	ko:K04754	-	-	-	-	ko00000	-	-	-	MlaA
CCGRVR00385.fa_00068	481805.EcolC_1308	7.1e-252	691	2DU94@1|root,33PFH@2|Bacteria,1NT0J@1224|Proteobacteria,1SJK0@1236|Gammaproteobacteria	1236|Gammaproteobacteria	-	-	-	-	-	-	-	-	-	-	-	-	-	-	-
CCGRVR00385.fa_00069	481805.EcolC_1309	0	908	COG2067@1|root,COG2067@2|Bacteria,1MUU4@1224|Proteobacteria,1RQZJ@1236|Gammaproteobacteria,3XNI3@561|Escherichia	1236|Gammaproteobacteria	M	Involved in translocation of long-chain fatty acids across the outer membrane	fadL	GO:0003674,GO:0005215,GO:0005319,GO:0005324,GO:0005342,GO:0005575,GO:0005623,GO:0006810,GO:0006811,GO:0006820,GO:0006869,GO:0008028,GO:0008150,GO:0008509,GO:0008514,GO:0009279,GO:0010876,GO:0015075,GO:0015245,GO:0015267,GO:0015288,GO:0015318,GO:0015483,GO:0015711,GO:0015718,GO:0015849,GO:0015908,GO:0015909,GO:0016020,GO:0019867,GO:0022803,GO:0022829,GO:0022834,GO:0022836,GO:0022857,GO:0030312,GO:0030313,GO:0031975,GO:0033036,GO:0034220,GO:0044462,GO:0044464,GO:0046942,GO:0046943,GO:0051179,GO:0051234,GO:0055085,GO:0071702,GO:0071944,GO:0098656,GO:1903825,GO:1905039	-	ko:K06076	-	-	-	-	ko00000,ko02000	1.B.9	-	iECs_1301.ECs3227,iG2583_1286.G2583_2880,iZ_1308.Z3608	Toluene_X
CCGRVR00386.fa_00001	316407	5.19e-190	530	COG1063@1|root,COG1063@2|Bacteria,1MWX0@1224|Proteobacteria,1SYGT@1236|Gammaproteobacteria,3XQPI@561|Escherichia	1236|Gammaproteobacteria	C	zinc ion binding	rspB	-	1.1.1.380	ko:K08322	ko00040,ko01100,map00040,map01100	-	R10848	RC00085	ko00000,ko00001,ko01000	-	-	-	ADH_N,ADH_zinc_N
CCGRVR00386.fa_00002	481805.EcolC_2051	2.04e-17	73.6	COG0477@1|root,COG0477@2|Bacteria	2|Bacteria	EGP	Major facilitator Superfamily	-	-	-	ko:K18926	-	M00715	-	-	ko00000,ko00002,ko02000	2.A.1.3.30	-	-	HATPase_c,MFS_1,PAS_3
CCGRVR00386.fa_00003	481805.EcolC_2052	1.8e-311	848	COG0582@1|root,COG0582@2|Bacteria,1MVZB@1224|Proteobacteria,1RP4Y@1236|Gammaproteobacteria,3XM9F@561|Escherichia	1236|Gammaproteobacteria	L	Integrase is necessary for integration of the phage into the host genome by site-specific recombination. In conjunction with excisionase, integrase is also necessary for excision of the prophage from the host genome (By similarity)	intR	-	-	ko:K14059	-	-	-	-	ko00000	-	-	-	Arm-DNA-bind_2,Phage_int_SAM_5,Phage_integrase
CCGRVR00386.fa_00004	1440052.EAKF1_ch4476c	4.93e-53	166	2CQE5@1|root,31TFQ@2|Bacteria,1QR63@1224|Proteobacteria,1RU0Q@1236|Gammaproteobacteria,3XRBM@561|Escherichia	1236|Gammaproteobacteria	S	Putative excisionase (DUF1233)	-	-	-	-	-	-	-	-	-	-	-	-	DUF1233
CCGRVR00386.fa_00005	481805.EcolC_2054	0	1577	COG0847@1|root,COG0847@2|Bacteria,1R9YS@1224|Proteobacteria,1S23K@1236|Gammaproteobacteria	1236|Gammaproteobacteria	L	3' exoribonuclease, RNase T-like	-	-	-	ko:K10906	-	-	-	-	ko00000,ko01000,ko03400	-	-	-	DUF5051,Exonuc_VIII
CCGRVR00386.fa_00006	511145.b1576	1.85e-36	123	2EHIM@1|root,33BAK@2|Bacteria,1NIY5@1224|Proteobacteria,1SHDX@1236|Gammaproteobacteria,3XR7I@561|Escherichia	1236|Gammaproteobacteria	S	Protein of unknown function (DUF1482)	-	GO:0001906,GO:0001907,GO:0008150,GO:0016032,GO:0019048,GO:0019058,GO:0019076,GO:0031640,GO:0035821,GO:0035890,GO:0035891,GO:0039633,GO:0040011,GO:0044003,GO:0044004,GO:0044364,GO:0044403,GO:0044419,GO:0044659,GO:0044661,GO:0051701,GO:0051704,GO:0051817,GO:0051818,GO:0051883,GO:0052126,GO:0052192	-	-	-	-	-	-	-	-	-	-	DUF1482
CCGRVR00386.fa_00007	316407	1.04e-37	126	2AV4R@1|root,31KUY@2|Bacteria,1QIQA@1224|Proteobacteria,1TGJM@1236|Gammaproteobacteria,3XR7H@561|Escherichia	1236|Gammaproteobacteria	D	Division inhibition protein dicB	dicB	GO:0008150,GO:0048519,GO:0048523,GO:0050789,GO:0050794,GO:0051302,GO:0051782,GO:0065007	-	ko:K22304	-	-	-	-	ko00000	-	-	-	DicB
CCGRVR00386.fa_00008	316407	3.86e-42	138	2AV3H@1|root,31KTH@2|Bacteria,1QIP0@1224|Proteobacteria,1TGIC@1236|Gammaproteobacteria,3XR4Z@561|Escherichia	1236|Gammaproteobacteria	-	-	ydfC	-	-	-	-	-	-	-	-	-	-	-	-
CCGRVR00386.fa_00009	316407	5.77e-20	80.1	2DK2U@1|root,3089M@2|Bacteria,1QIRK@1224|Proteobacteria,1TGKY@1236|Gammaproteobacteria,3XRAA@561|Escherichia	1236|Gammaproteobacteria	-	-	-	-	-	-	-	-	-	-	-	-	-	-	-
CCGRVR00386.fa_00010	316407	5.02e-29	103	2E72D@1|root,331M0@2|Bacteria,1NCTS@1224|Proteobacteria,1SEZR@1236|Gammaproteobacteria	1236|Gammaproteobacteria	S	Protein of unknown function (DUF1391)	ydfA	-	-	-	-	-	-	-	-	-	-	-	DUF1391
CCGRVR00386.fa_00011	469008.B21_01531	6.72e-88	258	COG1396@1|root,COG1396@2|Bacteria,1N2U8@1224|Proteobacteria,1SBKZ@1236|Gammaproteobacteria,3XR8U@561|Escherichia	1236|Gammaproteobacteria	K	This protein is a repressor of division inhibition gene dicB	dicA	GO:0003674,GO:0003676,GO:0003677,GO:0005488,GO:0006139,GO:0006351,GO:0006725,GO:0006807,GO:0008150,GO:0008152,GO:0009058,GO:0009059,GO:0009987,GO:0010467,GO:0016070,GO:0018130,GO:0019438,GO:0032774,GO:0034641,GO:0034645,GO:0034654,GO:0043170,GO:0044237,GO:0044238,GO:0044249,GO:0044260,GO:0044271,GO:0046483,GO:0071704,GO:0090304,GO:0097159,GO:0097659,GO:1901360,GO:1901362,GO:1901363,GO:1901576	-	ko:K22300	-	-	-	-	ko00000,ko03000	-	-	-	HTH_3
CCGRVR00386.fa_00012	502347.ESCAB7627_2022	3.36e-42	138	2ECMR@1|root,336JR@2|Bacteria,1N9GJ@1224|Proteobacteria,1SEUE@1236|Gammaproteobacteria,3XR3B@561|Escherichia	1236|Gammaproteobacteria	D	DNA-binding transcriptional regulator Cro	-	-	-	ko:K22302	-	-	-	-	ko00000,ko03000	-	-	-	P22_Cro
CCGRVR00386.fa_00013	481805.EcolC_2060	6.67e-120	342	2EE2H@1|root,337X7@2|Bacteria,1NA33@1224|Proteobacteria,1SG50@1236|Gammaproteobacteria,3XQ92@561|Escherichia	1236|Gammaproteobacteria	S	Putative bacterial toxin ydaT	ydfX	-	-	-	-	-	-	-	-	-	-	-	YdaT_toxin
CCGRVR00386.fa_00014	469008.B21_01527	1.11e-237	652	COG3935@1|root,COG3935@2|Bacteria,1RC7A@1224|Proteobacteria,1S388@1236|Gammaproteobacteria,3XQJS@561|Escherichia	1236|Gammaproteobacteria	L	DnaD domain protein	ybl78	-	-	-	-	-	-	-	-	-	-	-	-
CCGRVR00386.fa_00015	481805.EcolC_2062	2.22e-93	273	29XZ3@1|root,30JRR@2|Bacteria,1RD4K@1224|Proteobacteria,1S3VY@1236|Gammaproteobacteria	1236|Gammaproteobacteria	S	Bacterial protein of unknown function (DUF977)	-	-	-	-	-	-	-	-	-	-	-	-	DUF977
CCGRVR00386.fa_00016	481805.EcolC_2063	8.03e-81	239	COG0500@1|root,COG2226@2|Bacteria,1QUBD@1224|Proteobacteria,1T1S4@1236|Gammaproteobacteria	1236|Gammaproteobacteria	Q	methyltransferase	-	-	-	-	-	-	-	-	-	-	-	-	Methyltransf_11
CCGRVR00386.fa_00018	637730.C8XUQ9_9CAUD	1.31e-15	70.5	4QF4W@10239|Viruses,4QXFN@35237|dsDNA viruses no RNA stage,4QTG4@28883|Caudovirales,4QIMX@10662|Myoviridae	10662|Myoviridae	-	-	-	-	-	-	-	-	-	-	-	-	-	-	-
CCGRVR00386.fa_00022	194949.Q7Y2R0_9CAUD	1.75e-35	121	4QE3W@10239|Viruses,4QZNZ@35237|dsDNA viruses no RNA stage,4QRRS@28883|Caudovirales,4QNCP@10744|Podoviridae	10744|Podoviridae	S	Hok/gef family	-	-	-	-	-	-	-	-	-	-	-	-	-
CCGRVR00386.fa_00023	469008.B21_01524	8.65e-53	166	2FA95@1|root,342HU@2|Bacteria,1NYHP@1224|Proteobacteria,1SQGD@1236|Gammaproteobacteria,3XR76@561|Escherichia	1236|Gammaproteobacteria	-	-	rem	-	-	-	-	-	-	-	-	-	-	-	-
CCGRVR00386.fa_00024	198214.SF1546	1.77e-239	659	COG1403@1|root,COG1403@2|Bacteria,1N0FM@1224|Proteobacteria,1RP42@1236|Gammaproteobacteria	1236|Gammaproteobacteria	V	Protein of unknown function (DUF968)	ydfU	-	-	-	-	-	-	-	-	-	-	-	DUF968
CCGRVR00386.fa_00025	469008.B21_01522	1.64e-90	264	2CAXP@1|root,31HHM@2|Bacteria,1N2ZI@1224|Proteobacteria,1SB8W@1236|Gammaproteobacteria,3XQZ1@561|Escherichia	1236|Gammaproteobacteria	S	Phage antitermination protein Q	Q	-	-	-	-	-	-	-	-	-	-	-	Phage_antitermQ
CCGRVR00386.fa_00026	754331.AEME01000001_gene3071	2.24e-123	351	COG3040@1|root,COG3040@2|Bacteria,1RDAI@1224|Proteobacteria,1S3PW@1236|Gammaproteobacteria,3XQF6@561|Escherichia	1236|Gammaproteobacteria	M	Lipocalin-like domain	blc	-	-	ko:K03098	-	-	-	-	ko00000,ko04147	-	-	-	Lipocalin_2
CCGRVR00386.fa_00027	911008.GLAD_02501	3.12e-172	487	COG1683@1|root,COG3272@1|root,COG1683@2|Bacteria,COG3272@2|Bacteria,1MXYZ@1224|Proteobacteria,1RNMF@1236|Gammaproteobacteria	1236|Gammaproteobacteria	S	Conserved Protein	ybgA	-	-	-	-	-	-	-	-	-	-	-	DUF1722,DUF523
CCGRVR00386.fa_00028	155864.EDL933_0290	2.98e-67	214	COG2207@1|root,COG2207@2|Bacteria	2|Bacteria	K	Transcriptional regulator	-	-	-	ko:K03755,ko:K11920,ko:K21905,ko:K21906	-	-	-	-	ko00000,ko03000	-	-	-	HTH_18,HTH_AraC
CCGRVR00386.fa_00029	316407.85674689	3.08e-43	140	2E3SS@1|root,32YQ9@2|Bacteria,1NAY0@1224|Proteobacteria,1SFBJ@1236|Gammaproteobacteria,3XQ2B@561|Escherichia	1236|Gammaproteobacteria	S	Lysis protein S homolog from lambdoid prophage	essD	GO:0001906,GO:0001907,GO:0008150,GO:0016032,GO:0019048,GO:0019058,GO:0019076,GO:0031640,GO:0035821,GO:0035890,GO:0035891,GO:0039633,GO:0040011,GO:0044003,GO:0044004,GO:0044364,GO:0044403,GO:0044419,GO:0044659,GO:0044661,GO:0051701,GO:0051704,GO:0051817,GO:0051818,GO:0051883,GO:0052126,GO:0052192	-	-	-	-	-	-	-	-	-	-	Phage_holin_2_1
CCGRVR00386.fa_00030	199310.c3181	4.25e-33	120	2DEGM@1|root,2ZMXP@2|Bacteria,1P4ZI@1224|Proteobacteria,1SUPV@1236|Gammaproteobacteria,3XR1P@561|Escherichia	1236|Gammaproteobacteria	S	Protein of unknown function (DUF1327)	-	-	-	-	-	-	-	-	-	-	-	-	DUF1327
CCGRVR00386.fa_00031	316407.85675021	4.87e-133	376	COG3772@1|root,COG3772@2|Bacteria,1RA0W@1224|Proteobacteria,1S2XG@1236|Gammaproteobacteria,3XQB7@561|Escherichia	1236|Gammaproteobacteria	G	Corresponds to locus_tag	arrQ	-	3.2.1.17	ko:K01185	-	-	-	-	ko00000,ko01000	-	-	-	Phage_lysozyme
CCGRVR00386.fa_00032	199310.c3179	9.18e-105	303	2EDZZ@1|root,31C0Y@2|Bacteria,1RIWH@1224|Proteobacteria,1S7QI@1236|Gammaproteobacteria	1236|Gammaproteobacteria	S	Protein of unknown function (DUF2514)	-	-	-	-	-	-	-	-	-	-	-	-	DUF2514
CCGRVR00386.fa_00033	199310.c3177	1.63e-47	151	COG1278@1|root,COG1278@2|Bacteria,1N6Q5@1224|Proteobacteria,1SCA7@1236|Gammaproteobacteria,3XQ03@561|Escherichia	1236|Gammaproteobacteria	K	Binds to and stimulates the transcription of the CCAAT- containing, cold-shock-inducible promoters of the H-NS and GyrA proteins. Binds also to the inverted repeat 5'-ATTGG-3'	cspC	GO:0005575,GO:0005622,GO:0005623,GO:0005737,GO:0005829,GO:0006950,GO:0008150,GO:0009266,GO:0009409,GO:0009628,GO:0044424,GO:0044444,GO:0044464,GO:0050896	-	ko:K03704	-	-	-	-	ko00000,ko03000	-	-	-	CSD
CCGRVR00386.fa_00034	481805.EcolC_2086	8.93e-32	112	2E08X@1|root,32VWI@2|Bacteria,1N41W@1224|Proteobacteria,1SBBU@1236|Gammaproteobacteria	1236|Gammaproteobacteria	-	-	ynfN	-	-	-	-	-	-	-	-	-	-	-	-
CCGRVR00386.fa_00035	199310.c3176	2.12e-29	105	2BVP3@1|root,332DR@2|Bacteria,1NEUJ@1224|Proteobacteria,1SFD3@1236|Gammaproteobacteria	1236|Gammaproteobacteria	S	Overexpression increases levels of unsaturated fatty acids and suppresses both the temperature-sensitive fabA6 mutation and cold-sensitive secG null mutation	gnsB	GO:0005575,GO:0005622,GO:0005623,GO:0005737,GO:0005829,GO:0044424,GO:0044444,GO:0044464	-	-	-	-	-	-	-	-	-	-	GnsAB_toxin
CCGRVR00386.fa_00036	198214.SF3883	8.26e-08	55.5	COG0451@1|root,COG0451@2|Bacteria,1N9IQ@1224|Proteobacteria,1SFKC@1236|Gammaproteobacteria	1236|Gammaproteobacteria	GM	ADP-glyceromanno-heptose 6-epimerase activity	-	-	-	-	-	-	-	-	-	-	-	-	-
CCGRVR00386.fa_00037	716541.ECL_A248	4.22e-63	194	COG1662@1|root,COG1662@2|Bacteria,1NUG5@1224|Proteobacteria,1SNF8@1236|Gammaproteobacteria	1236|Gammaproteobacteria	L	IS1 transposase	-	-	-	ko:K07480	-	-	-	-	ko00000	-	-	-	DDE_Tnp_IS1
CCGRVR00386.fa_00038	1006000.GKAS_04474	3.72e-60	185	COG3677@1|root,COG3677@2|Bacteria	2|Bacteria	L	transposition, DNA-mediated	-	-	-	-	-	-	-	-	-	-	-	-	DDE_Tnp_IS1,HTH_Tnp_IS1,Zn_Tnp_IS1
CCGRVR00386.fa_00039	999141.GME_16500	1.32e-33	124	28MTZ@1|root,2ZB20@2|Bacteria,1R7DT@1224|Proteobacteria,1S1TV@1236|Gammaproteobacteria,1XPZE@135619|Oceanospirillales	135619|Oceanospirillales	S	Protein of unknown function (DUF1441)	-	-	-	-	-	-	-	-	-	-	-	-	DUF1441
CCGRVR00386.fa_00040	414970.A5LH27_9CAUD	0	1443	4QAXX@10239|Viruses,4QV9W@35237|dsDNA viruses no RNA stage,4QPTB@28883|Caudovirales,4QMAG@10699|Siphoviridae	10699|Siphoviridae	S	Phage terminase large subunit (GpA)	-	GO:0005575,GO:0008150,GO:0016032,GO:0018995,GO:0019058,GO:0019068,GO:0019072,GO:0019073,GO:0030430,GO:0032991,GO:0033643,GO:0033646,GO:0043493,GO:0043656,GO:0043657,GO:0044215,GO:0044216,GO:0044217,GO:0044403,GO:0044419,GO:0051704,GO:0098009,GO:1902494,GO:1904949	-	-	-	-	-	-	-	-	-	-	-
CCGRVR00386.fa_00041	155864.EDL933_0870	9.64e-42	137	2EJB8@1|root,33D2C@2|Bacteria,1NHBE@1224|Proteobacteria,1SHUZ@1236|Gammaproteobacteria,3XRDG@561|Escherichia	1236|Gammaproteobacteria	-	-	-	-	-	-	-	-	-	-	-	-	-	-	-
CCGRVR00386.fa_00042	414970.A5LH29_9CAUD	0	962	4QAZJ@10239|Viruses,4QX3R@35237|dsDNA viruses no RNA stage,4QPFF@28883|Caudovirales	28883|Caudovirales	S	Phage portal protein, lambda family	-	GO:0005575,GO:0019012,GO:0019028,GO:0032991,GO:0044423,GO:0046798	-	-	-	-	-	-	-	-	-	-	-
CCGRVR00386.fa_00043	414970.A5LH30_9CAUD	0	1266	4QBNM@10239|Viruses,4QUT2@35237|dsDNA viruses no RNA stage,4QPUI@28883|Caudovirales,4QKV6@10699|Siphoviridae	10699|Siphoviridae	S	Clp protease	-	-	-	-	-	-	-	-	-	-	-	-	-
CCGRVR00386.fa_00044	155864.EDL933_0874	3.31e-68	206	COG5471@1|root,COG5471@2|Bacteria,1NE9H@1224|Proteobacteria,1SDYV@1236|Gammaproteobacteria	1236|Gammaproteobacteria	S	Uncharacterized conserved protein (DUF2190)	-	-	-	-	-	-	-	-	-	-	-	-	DUF2190
CCGRVR00386.fa_00045	155864.EDL933_0875	3.61e-60	185	2E4T0@1|root,32ZMD@2|Bacteria,1N8Z6@1224|Proteobacteria,1SDG9@1236|Gammaproteobacteria,3XRB9@561|Escherichia	1236|Gammaproteobacteria	S	ATP-binding sugar transporter from pro-phage	-	-	-	-	-	-	-	-	-	-	-	-	Gifsy-2
CCGRVR00386.fa_00046	155864.EDL933_0876	1.41e-128	366	295PD@1|root,2ZT0R@2|Bacteria,1R6UI@1224|Proteobacteria,1S10J@1236|Gammaproteobacteria,3XPQS@561|Escherichia	1236|Gammaproteobacteria	S	prophage	-	-	-	-	-	-	-	-	-	-	-	-	Minor_tail_Z
CCGRVR00386.fa_00047	198214.SF1893	3.1e-92	269	2AFU1@1|root,315WD@2|Bacteria,1RK18@1224|Proteobacteria,1S7AX@1236|Gammaproteobacteria	1236|Gammaproteobacteria	S	Phage minor tail protein U	-	-	-	-	-	-	-	-	-	-	-	-	Phage_tail_U
CCGRVR00386.fa_00048	155864.EDL933_0878	1.48e-164	461	COG5492@1|root,COG5492@2|Bacteria,1R7SX@1224|Proteobacteria,1RP1Q@1236|Gammaproteobacteria,3XPJR@561|Escherichia	1236|Gammaproteobacteria	N	Corresponds to locus_tag	-	-	-	-	-	-	-	-	-	-	-	-	Big_2,Phage_TTP_12
CCGRVR00386.fa_00049	155864.EDL933_0879	4.84e-80	238	2EBXR@1|root,32VXR@2|Bacteria,1N0TF@1224|Proteobacteria,1S9RH@1236|Gammaproteobacteria	1236|Gammaproteobacteria	S	Bacteriophage lambda tail assembly chaperone, TAC, protein G	-	-	-	-	-	-	-	-	-	-	-	-	Phage_TAC_2
CCGRVR00386.fa_00050	155864.EDL933_0880	1.47e-70	212	2E7G2@1|root,331YY@2|Bacteria,1NCN9@1224|Proteobacteria,1SCN0@1236|Gammaproteobacteria	1236|Gammaproteobacteria	S	phage tail assembly protein T	-	-	-	-	-	-	-	-	-	-	-	-	Phage_tail_T
CCGRVR00386.fa_00051	155864.EDL933_0881	0	1571	COG1196@1|root,COG5281@1|root,COG1196@2|Bacteria,COG5281@2|Bacteria,1MU81@1224|Proteobacteria,1RS6P@1236|Gammaproteobacteria	1236|Gammaproteobacteria	D	tail length tape measure	-	-	-	-	-	-	-	-	-	-	-	-	TMP_2,Tape_meas_lam_C
CCGRVR00386.fa_00052	155864.EDL933_0882	2.3e-78	232	COG4718@1|root,COG4718@2|Bacteria,1N8H3@1224|Proteobacteria,1SCEF@1236|Gammaproteobacteria,3XQ54@561|Escherichia	1236|Gammaproteobacteria	S	Phage minor tail protein	-	-	-	-	-	-	-	-	-	-	-	-	Phage_min_tail
CCGRVR00386.fa_00053	414970.A5LH40_9CAUD	2.06e-168	470	4QC9C@10239|Viruses,4QW2U@35237|dsDNA viruses no RNA stage,4QPG4@28883|Caudovirales,4QKMD@10699|Siphoviridae	10699|Siphoviridae	S	Phage minor tail protein L	-	GO:0005575,GO:0008150,GO:0016032,GO:0018995,GO:0019012,GO:0019058,GO:0019068,GO:0030430,GO:0033643,GO:0033646,GO:0043656,GO:0043657,GO:0044215,GO:0044216,GO:0044217,GO:0044403,GO:0044419,GO:0051704,GO:0098003	-	-	-	-	-	-	-	-	-	-	-
CCGRVR00386.fa_00054	1147152.K7PLW1_9CAUD	3.99e-154	433	4QAK6@10239|Viruses,4QUP9@35237|dsDNA viruses no RNA stage,4QPBY@28883|Caudovirales,4QKKV@10699|Siphoviridae	10699|Siphoviridae	S	peptidoglycan catabolic process	-	GO:0005575,GO:0018995,GO:0030430,GO:0033643,GO:0033646,GO:0043656,GO:0043657,GO:0044215,GO:0044216,GO:0044217	-	-	-	-	-	-	-	-	-	-	-
CCGRVR00386.fa_00055	1440052.EAKF1_ch0448c	4.61e-120	343	COG4723@1|root,COG4723@2|Bacteria,1RFBS@1224|Proteobacteria,1S4AY@1236|Gammaproteobacteria,3XRHR@561|Escherichia	1236|Gammaproteobacteria	S	Bacteriophage lambda tail assembly protein I	-	-	-	-	-	-	-	-	-	-	-	-	Lambda_tail_I
CCGRVR00386.fa_00056	155864.EDL933_1844	0	2216	COG4733@1|root,COG4733@2|Bacteria,1MXXZ@1224|Proteobacteria,1RNFD@1236|Gammaproteobacteria,3XP1D@561|Escherichia	1236|Gammaproteobacteria	S	Phage-related protein, tail component	-	-	-	-	-	-	-	-	-	-	-	-	DUF1983,DUF3672,Phage-tail_3
CCGRVR00386.fa_00057	155864.EDL933_1845	3.34e-144	406	COG3637@1|root,COG3637@2|Bacteria,1RH8M@1224|Proteobacteria,1SE1S@1236|Gammaproteobacteria	1224|Proteobacteria	M	Corresponds to locus_tag	lomP	-	-	ko:K07804	ko02020,map02020	-	-	-	ko00000,ko00001	-	-	-	Ail_Lom,OMP_b-brl
CCGRVR00386.fa_00058	502347.ESCAB7627_1228	8.35e-287	819	COG5301@1|root,COG5301@2|Bacteria,1RFCQ@1224|Proteobacteria,1S5SP@1236|Gammaproteobacteria,3XQHT@561|Escherichia	1236|Gammaproteobacteria	M	tail fiber protein	stfR	-	-	-	-	-	-	-	-	-	-	-	Collar,DUF3751,Phage_fiber,Phage_fiber_2,phage_tail_N
CCGRVR00386.fa_00059	155864.EDL933_1850	1.07e-128	366	COG2110@1|root,COG2110@2|Bacteria,1MYT5@1224|Proteobacteria,1S7KD@1236|Gammaproteobacteria	1236|Gammaproteobacteria	S	tail fiber assembly protein	tfaR	-	-	-	-	-	-	-	-	-	-	-	Caudo_TAP
CCGRVR00386.fa_00061	316407	1.77e-299	818	COG0477@1|root,COG0477@2|Bacteria,1MU46@1224|Proteobacteria,1RNC9@1236|Gammaproteobacteria,3XQW9@561|Escherichia	1236|Gammaproteobacteria	P	Sugar (and other) transporter	ydfJ	GO:0003674,GO:0005215,GO:0005216,GO:0005261,GO:0005267,GO:0005575,GO:0005623,GO:0005886,GO:0006810,GO:0006811,GO:0006812,GO:0006813,GO:0008150,GO:0008324,GO:0009987,GO:0015075,GO:0015077,GO:0015079,GO:0015267,GO:0015318,GO:0015672,GO:0016020,GO:0022803,GO:0022838,GO:0022857,GO:0022890,GO:0030001,GO:0034220,GO:0044464,GO:0046873,GO:0051179,GO:0051234,GO:0055085,GO:0071804,GO:0071805,GO:0071944,GO:0098655,GO:0098660,GO:0098662	-	ko:K08173	-	-	-	-	ko00000,ko02000	2.A.1.6	-	-	MFS_1,Sugar_tr
CCGRVR00386.fa_00062	198214.SF1553	0	959	COG0246@1|root,COG0246@2|Bacteria,1MVZ7@1224|Proteobacteria,1RNIZ@1236|Gammaproteobacteria	1236|Gammaproteobacteria	G	Belongs to the mannitol dehydrogenase family	ydfI	GO:0003674,GO:0003824,GO:0008150,GO:0008152,GO:0016491,GO:0016614,GO:0016616,GO:0055114	1.1.1.57	ko:K00040	ko00040,ko01100,map00040,map01100	M00061	R02454	RC00085	ko00000,ko00001,ko00002,ko01000	-	-	iAPECO1_1312.APECO1_2108,iECOK1_1307.ECOK1_4822,iUMN146_1321.UM146_22300,iUTI89_1310.UTI89_C5019	Mannitol_dh,Mannitol_dh_C
CCGRVR00386.fa_00063	199310.c1967	2.63e-40	133	2C4ZZ@1|root,3320I@2|Bacteria,1N7QH@1224|Proteobacteria,1SCDY@1236|Gammaproteobacteria	1236|Gammaproteobacteria	S	selenium-binding protein YdfZ	ydfZ	-	-	-	-	-	-	-	-	-	-	-	YdfZ
CCGRVR00386.fa_00064	316407	2.49e-158	444	COG1802@1|root,COG1802@2|Bacteria,1MWG2@1224|Proteobacteria,1RNYJ@1236|Gammaproteobacteria,3XNRB@561|Escherichia	1236|Gammaproteobacteria	K	transcriptional regulator	ydfH	GO:0003674,GO:0003676,GO:0003677,GO:0005488,GO:0006139,GO:0006351,GO:0006725,GO:0006807,GO:0008150,GO:0008152,GO:0009058,GO:0009059,GO:0009987,GO:0010467,GO:0016070,GO:0018130,GO:0019438,GO:0032774,GO:0034641,GO:0034645,GO:0034654,GO:0043170,GO:0044237,GO:0044238,GO:0044249,GO:0044260,GO:0044271,GO:0046483,GO:0071704,GO:0090304,GO:0097159,GO:0097659,GO:1901360,GO:1901362,GO:1901363,GO:1901576	-	ko:K22293	-	-	-	-	ko00000,ko03000	-	-	-	FCD,GntR
CCGRVR00386.fa_00065	199310.c1965	1.27e-178	497	COG4221@1|root,COG4221@2|Bacteria,1MUF8@1224|Proteobacteria,1RMKM@1236|Gammaproteobacteria,3XNZ4@561|Escherichia	1236|Gammaproteobacteria	S	NADP-dependent dehydrogenase with broad substrate specificity acting on 3-hydroxy acids. Catalyzes the NADP- dependent oxidation of L-allo-threonine to L-2-amino-3-keto- butyrate, which is spontaneously decarboxylated into aminoacetone. Also acts on D-threonine, L-serine, D-serine, D-3- hydroxyisobutyrate, L-3-hydroxyisobutyrate, D-glycerate and L- glycerate. Able to catalyze the reduction of the malonic semialdehyde to 3-hydroxypropionic acid. YdfG is apparently supplementing RutE, the presumed malonic semialdehyde reductase involved in pyrimidine degradation since both are able to detoxify malonic semialdehyde	ydfG	GO:0003674,GO:0003824,GO:0005575,GO:0005622,GO:0005623,GO:0005737,GO:0005829,GO:0006139,GO:0006206,GO:0006208,GO:0006212,GO:0006725,GO:0006807,GO:0008150,GO:0008152,GO:0009056,GO:0009112,GO:0009987,GO:0016491,GO:0016614,GO:0016616,GO:0017144,GO:0019860,GO:0031132,GO:0034641,GO:0035527,GO:0042737,GO:0044237,GO:0044238,GO:0044248,GO:0044270,GO:0044281,GO:0044424,GO:0044444,GO:0044464,GO:0046113,GO:0046483,GO:0046700,GO:0055086,GO:0055114,GO:0071704,GO:0072527,GO:0072529,GO:1901360,GO:1901361,GO:1901564,GO:1901565,GO:1901575	1.1.1.381	ko:K16066	ko00240,ko00260,ko01100,map00240,map00260,map01100	-	R09289,R10851,R10852	RC00087,RC00525,RC03288	ko00000,ko00001,ko01000	-	-	-	adh_short
CCGRVR00387.fa_00001	316407.85675015	1.71e-47	152	2E5B9@1|root,3303D@2|Bacteria,1N9CF@1224|Proteobacteria,1SFBX@1236|Gammaproteobacteria	1236|Gammaproteobacteria	K	response to cold	ydfK	GO:0003674,GO:0005215,GO:0005216,GO:0005261,GO:0005267,GO:0005575,GO:0005623,GO:0005886,GO:0006810,GO:0006811,GO:0006812,GO:0006813,GO:0006950,GO:0008150,GO:0008324,GO:0009266,GO:0009409,GO:0009628,GO:0009987,GO:0015075,GO:0015077,GO:0015079,GO:0015267,GO:0015318,GO:0015672,GO:0016020,GO:0022803,GO:0022838,GO:0022857,GO:0022890,GO:0030001,GO:0034220,GO:0044464,GO:0046873,GO:0050896,GO:0051179,GO:0051234,GO:0055085,GO:0071804,GO:0071805,GO:0071944,GO:0098655,GO:0098660,GO:0098662	-	-	-	-	-	-	-	-	-	-	-
CCGRVR00387.fa_00002	316407	1.47e-132	376	COG1961@1|root,COG1961@2|Bacteria,1RA0V@1224|Proteobacteria,1RPSK@1236|Gammaproteobacteria,3XR8X@561|Escherichia	1236|Gammaproteobacteria	L	recombinase activity	pinR	GO:0000150,GO:0003674,GO:0003824,GO:0006139,GO:0006259,GO:0006310,GO:0006725,GO:0006807,GO:0008150,GO:0008152,GO:0009987,GO:0034641,GO:0043170,GO:0044237,GO:0044238,GO:0044260,GO:0046483,GO:0071704,GO:0090304,GO:0140097,GO:1901360	-	ko:K14060	-	-	-	-	ko00000	-	-	-	HTH_7,Resolvase
CCGRVR00387.fa_00003	481805.EcolC_2112	3.11e-136	385	COG2110@1|root,COG2110@2|Bacteria,1MYT5@1224|Proteobacteria,1S7KD@1236|Gammaproteobacteria,3XPJT@561|Escherichia	1236|Gammaproteobacteria	S	Tail fiber assembly protein homolog from lambdoid prophage	tfaR	-	-	-	-	-	-	-	-	-	-	-	Caudo_TAP
CCGRVR00387.fa_00004	316407	0	1149	COG5301@1|root,COG5301@2|Bacteria,1RFCQ@1224|Proteobacteria,1S5SP@1236|Gammaproteobacteria,3XQHT@561|Escherichia	1236|Gammaproteobacteria	M	tail fiber protein	stfR	-	-	-	-	-	-	-	-	-	-	-	Collar,DUF3751,Phage_fiber,Phage_fiber_2,phage_tail_N
CCGRVR00387.fa_00005	155864.EDL933_2991	3.32e-135	383	COG3637@1|root,COG3637@2|Bacteria,1RH8M@1224|Proteobacteria,1SE1S@1236|Gammaproteobacteria	1224|Proteobacteria	M	Corresponds to locus_tag	lomP	-	-	ko:K07804	ko02020,map02020	-	-	-	ko00000,ko00001	-	-	-	Ail_Lom,OMP_b-brl
CCGRVR00387.fa_00006	481805.EcolC_2109	0	2269	COG4733@1|root,COG4733@2|Bacteria,1MXXZ@1224|Proteobacteria,1RNFD@1236|Gammaproteobacteria,3XQDF@561|Escherichia	1236|Gammaproteobacteria	S	Fibronectin type III protein	-	-	-	-	-	-	-	-	-	-	-	-	DUF1983,DUF3672,Phage-tail_3
CCGRVR00387.fa_00007	754331.AEME01000001_gene4013	1.05e-115	332	COG4723@1|root,COG4723@2|Bacteria,1RFBS@1224|Proteobacteria,1S4AY@1236|Gammaproteobacteria,3XRHR@561|Escherichia	1236|Gammaproteobacteria	S	Bacteriophage lambda tail assembly protein I	-	-	-	-	-	-	-	-	-	-	-	-	Lambda_tail_I
CCGRVR00387.fa_00008	199310.c1588	1.05e-149	422	COG0791@1|root,COG1310@1|root,COG0791@2|Bacteria,COG1310@2|Bacteria,1N05J@1224|Proteobacteria,1RPP6@1236|Gammaproteobacteria,3XPYI@561|Escherichia	1236|Gammaproteobacteria	M	JAB/MPN domain	JD73_18915	-	-	-	-	-	-	-	-	-	-	-	NLPC_P60,Prok-JAB
CCGRVR00387.fa_00009	754331.AEME01000001_gene3964	3.53e-160	449	COG4672@1|root,COG4672@2|Bacteria,1N0JB@1224|Proteobacteria,1S2IE@1236|Gammaproteobacteria,3XQ3K@561|Escherichia	1236|Gammaproteobacteria	S	Phage minor tail protein L	-	-	-	-	-	-	-	-	-	-	-	-	Phage_tail_L
CCGRVR00387.fa_00010	1197719.A464_1009	4.75e-32	115	COG4718@1|root,COG4718@2|Bacteria,1N8H3@1224|Proteobacteria,1SCEF@1236|Gammaproteobacteria,3ZMQC@590|Salmonella	1236|Gammaproteobacteria	S	Phage minor tail protein	JD73_18905	-	-	-	-	-	-	-	-	-	-	-	Phage_min_tail
CCGRVR00387.fa_00011	754331.AEME01000001_gene3965	0	1954	COG1196@1|root,COG5281@1|root,COG1196@2|Bacteria,COG5281@2|Bacteria,1MU81@1224|Proteobacteria,1RS6P@1236|Gammaproteobacteria,3XQ8T@561|Escherichia	1236|Gammaproteobacteria	D	Prophage tail length tape measure protein	ynaA	-	-	-	-	-	-	-	-	-	-	-	TMP_2,Tape_meas_lam_C
CCGRVR00387.fa_00012	754331.AEME01000001_gene3966	8.5e-100	290	2DKUB@1|root,30C1N@2|Bacteria,1RCZC@1224|Proteobacteria,1S5R3@1236|Gammaproteobacteria,3XQZQ@561|Escherichia	1236|Gammaproteobacteria	-	-	-	-	-	-	-	-	-	-	-	-	-	-	-
CCGRVR00387.fa_00013	754331.AEME01000001_gene3967	4.8e-194	540	COG5492@1|root,COG5492@2|Bacteria,1MVYC@1224|Proteobacteria,1T12D@1236|Gammaproteobacteria	1236|Gammaproteobacteria	N	domain, Protein	-	-	-	-	-	-	-	-	-	-	-	-	Big_2
CCGRVR00387.fa_00014	754331.AEME01000001_gene3968	2.11e-79	236	29RTM@1|root,30CXH@2|Bacteria,1RGMP@1224|Proteobacteria,1S5EK@1236|Gammaproteobacteria	1236|Gammaproteobacteria	S	Bacteriophage related domain of unknown function	-	-	-	-	-	-	-	-	-	-	-	-	DUF4128
CCGRVR00387.fa_00015	754331.AEME01000001_gene3969	3.86e-85	251	2DQJA@1|root,32UP8@2|Bacteria,1N5KK@1224|Proteobacteria,1SAWM@1236|Gammaproteobacteria	1236|Gammaproteobacteria	-	-	-	-	-	-	-	-	-	-	-	-	-	-	-
CCGRVR00387.fa_00016	754331.AEME01000001_gene3970	3.41e-83	251	2EFF0@1|root,3397V@2|Bacteria,1N5PX@1224|Proteobacteria,1S8TT@1236|Gammaproteobacteria	1236|Gammaproteobacteria	-	-	-	-	-	-	-	-	-	-	-	-	-	-	-
CCGRVR00387.fa_00017	754331.AEME01000001_gene3970	1.21e-84	254	2EFF0@1|root,3397V@2|Bacteria,1N5PX@1224|Proteobacteria,1S8TT@1236|Gammaproteobacteria	1236|Gammaproteobacteria	-	-	-	-	-	-	-	-	-	-	-	-	-	-	-
CCGRVR00387.fa_00018	754331.AEME01000001_gene3971	1.54e-35	120	2C2DC@1|root,31G95@2|Bacteria,1RKF4@1224|Proteobacteria,1S7TD@1236|Gammaproteobacteria,3XREG@561|Escherichia	1236|Gammaproteobacteria	-	-	-	-	-	-	-	-	-	-	-	-	-	-	-
CCGRVR00387.fa_00019	754331.AEME01000001_gene3972	4.54e-264	724	2C377@1|root,2Z7II@2|Bacteria,1NNYY@1224|Proteobacteria,1RMDR@1236|Gammaproteobacteria,3XQST@561|Escherichia	1236|Gammaproteobacteria	S	P22 coat protein - gene protein 5	-	-	-	-	-	-	-	-	-	-	-	-	P22_CoatProtein
CCGRVR00387.fa_00020	754331.AEME01000001_gene3973	3.73e-170	477	28IY5@1|root,2Z8VY@2|Bacteria,1RC9Z@1224|Proteobacteria,1RPQ5@1236|Gammaproteobacteria,3XQGZ@561|Escherichia	1236|Gammaproteobacteria	-	-	-	-	-	-	-	-	-	-	-	-	-	-	-
CCGRVR00387.fa_00021	754331.AEME01000001_gene3974	3.04e-258	709	COG2369@1|root,COG2369@2|Bacteria,1PUNX@1224|Proteobacteria,1S0QA@1236|Gammaproteobacteria,3XQM5@561|Escherichia	1236|Gammaproteobacteria	S	Head morphogenesis protein	-	-	-	-	-	-	-	-	-	-	-	-	Phage_Mu_F
CCGRVR00387.fa_00022	754331.AEME01000001_gene3975	0	900	28IAN@1|root,2Z8D8@2|Bacteria,1NJD6@1224|Proteobacteria,1RY86@1236|Gammaproteobacteria,3XQ80@561|Escherichia	1236|Gammaproteobacteria	S	Domain of unknown function (DUF4055)	-	-	-	-	-	-	-	-	-	-	-	-	DUF4055
CCGRVR00387.fa_00023	1115515.EV102420_38_00210	1.06e-297	814	COG1783@1|root,COG1783@2|Bacteria,1MWGP@1224|Proteobacteria,1RMTH@1236|Gammaproteobacteria,3XQV7@561|Escherichia	1236|Gammaproteobacteria	S	Terminase RNaseH-like domain	-	-	-	-	-	-	-	-	-	-	-	-	Terminase_6,Terminase_6C
CCGRVR00387.fa_00024	754331.AEME01000001_gene3977	8.21e-232	641	COG3728@1|root,COG3728@2|Bacteria,1R986@1224|Proteobacteria,1RYYD@1236|Gammaproteobacteria,3XQYF@561|Escherichia	1236|Gammaproteobacteria	L	Terminase small subunit	-	-	-	-	-	-	-	-	-	-	-	-	Terminase_2
CCGRVR00387.fa_00025	1397284.AYMN01000002_gene2278	3.85e-09	55.1	2DS0Z@1|root,33E0M@2|Bacteria,1NIVH@1224|Proteobacteria	1224|Proteobacteria	-	-	-	-	-	-	-	-	-	-	-	-	-	-	-
CCGRVR00387.fa_00026	508419.F8J156_9CAUD	1.16e-58	197	4QCFZ@10239|Viruses,4QVRS@35237|dsDNA viruses no RNA stage,4QRJS@28883|Caudovirales,4QMFF@10699|Siphoviridae	10699|Siphoviridae	-	-	-	-	-	-	-	-	-	-	-	-	-	-	-
CCGRVR00387.fa_00027	754331.AEME01000001_gene3980	2.3e-183	510	COG1475@1|root,COG1475@2|Bacteria,1PCSS@1224|Proteobacteria,1TKI7@1236|Gammaproteobacteria,3XR45@561|Escherichia	1236|Gammaproteobacteria	K	ParB-like nuclease domain	ynaK	-	-	-	-	-	-	-	-	-	-	-	ParBc
CCGRVR00387.fa_00028	316407	0	936	COG0168@1|root,COG0168@2|Bacteria,1MUIJ@1224|Proteobacteria,1RQNY@1236|Gammaproteobacteria,3XNK1@561|Escherichia	1236|Gammaproteobacteria	P	Low-affinity potassium transport system. Interacts with Trk system potassium uptake protein TrkA	trkG	GO:0003674,GO:0005215,GO:0005216,GO:0005261,GO:0005267,GO:0005488,GO:0005575,GO:0005623,GO:0005886,GO:0005887,GO:0006810,GO:0006811,GO:0006812,GO:0006813,GO:0008150,GO:0008324,GO:0009987,GO:0015075,GO:0015077,GO:0015079,GO:0015267,GO:0015318,GO:0015672,GO:0016020,GO:0016021,GO:0022803,GO:0022838,GO:0022857,GO:0022890,GO:0030001,GO:0030955,GO:0031224,GO:0031226,GO:0031420,GO:0034220,GO:0043167,GO:0043169,GO:0044425,GO:0044459,GO:0044464,GO:0046872,GO:0046873,GO:0051179,GO:0051234,GO:0055085,GO:0071804,GO:0071805,GO:0071944,GO:0098655,GO:0098660,GO:0098662	-	ko:K03498	-	-	-	-	ko00000,ko02000	2.A.38.1,2.A.38.4	-	iECDH1ME8569_1439.ECDH1ME8569_1308	TrkH
CCGRVR00387.fa_00029	1147146.K7P8C2_9CAUD	5.87e-91	268	4QB5H@10239|Viruses,4QV85@35237|dsDNA viruses no RNA stage,4QPQR@28883|Caudovirales,4QMVY@10699|Siphoviridae	10699|Siphoviridae	S	Bacteriophage Rz lysis protein	-	-	-	-	-	-	-	-	-	-	-	-	-
CCGRVR00387.fa_00030	316407.85674690	1.94e-115	330	COG3772@1|root,COG3772@2|Bacteria,1MZJD@1224|Proteobacteria,1S6BA@1236|Gammaproteobacteria,3XPV0@561|Escherichia	1236|Gammaproteobacteria	G	Essential for lysis of bacterial cell wall, by showing cell wall hydrolyzing activity. Exhibits lytic activity against E.coli and S.typhi cell wall substrate	ybcS	GO:0001906,GO:0001907,GO:0003674,GO:0003796,GO:0003824,GO:0004553,GO:0008150,GO:0016032,GO:0016787,GO:0016798,GO:0019048,GO:0019058,GO:0019076,GO:0031640,GO:0035821,GO:0035890,GO:0035891,GO:0039633,GO:0040011,GO:0044003,GO:0044004,GO:0044364,GO:0044403,GO:0044419,GO:0044659,GO:0044661,GO:0051701,GO:0051704,GO:0051817,GO:0051818,GO:0051883,GO:0052126,GO:0052192,GO:0061783	3.2.1.17	ko:K01185	-	-	-	-	ko00000,ko01000	-	-	-	Phage_lysozyme
CCGRVR00387.fa_00031	316407.85674689	5.3e-44	142	2E3SS@1|root,32YQ9@2|Bacteria,1NAY0@1224|Proteobacteria,1SFBJ@1236|Gammaproteobacteria,3XQ2B@561|Escherichia	1236|Gammaproteobacteria	S	Lysis protein S homolog from lambdoid prophage	essD	GO:0001906,GO:0001907,GO:0008150,GO:0016032,GO:0019048,GO:0019058,GO:0019076,GO:0031640,GO:0035821,GO:0035890,GO:0035891,GO:0039633,GO:0040011,GO:0044003,GO:0044004,GO:0044364,GO:0044403,GO:0044419,GO:0044659,GO:0044661,GO:0051701,GO:0051704,GO:0051817,GO:0051818,GO:0051883,GO:0052126,GO:0052192	-	-	-	-	-	-	-	-	-	-	Phage_holin_2_1
CCGRVR00387.fa_00032	155864.EDL933_p0089	1.88e-83	247	COG3064@1|root,COG3064@2|Bacteria,1RIWN@1224|Proteobacteria,1S8DR@1236|Gammaproteobacteria	1236|Gammaproteobacteria	M	TolA C-terminal	-	-	-	-	-	-	-	-	-	-	-	-	TolA
CCGRVR00387.fa_00033	481805.EcolC_2916	1.06e-24	105	COG3064@1|root,COG3064@2|Bacteria,1MVQS@1224|Proteobacteria,1RP2V@1236|Gammaproteobacteria,3XNNC@561|Escherichia	1236|Gammaproteobacteria	U	Involved in the TonB-independent uptake of group A colicins (colicins A, E1, E2, E3, and K). Necessary for the colicins to reach their respective targets after initial binding to the bacteria. Also involved in the translocation of bacteriophage DNA	tolA	GO:0003674,GO:0005488,GO:0005515,GO:0005575,GO:0005623,GO:0005886,GO:0005887,GO:0006810,GO:0008104,GO:0008150,GO:0009719,GO:0009987,GO:0010033,GO:0010243,GO:0015031,GO:0015833,GO:0015893,GO:0016020,GO:0016021,GO:0016032,GO:0017038,GO:0019058,GO:0019904,GO:0030260,GO:0031224,GO:0031226,GO:0032153,GO:0033036,GO:0042221,GO:0042493,GO:0042886,GO:0042891,GO:0043213,GO:0044403,GO:0044409,GO:0044419,GO:0044425,GO:0044459,GO:0044464,GO:0045184,GO:0046677,GO:0046678,GO:0046718,GO:0046790,GO:0050896,GO:0051179,GO:0051234,GO:0051301,GO:0051701,GO:0051704,GO:0051716,GO:0051806,GO:0051828,GO:0070887,GO:0071236,GO:0071237,GO:0071310,GO:0071417,GO:0071495,GO:0071702,GO:0071705,GO:0071944,GO:0097718,GO:1901652,GO:1901653,GO:1901698,GO:1901699,GO:1901700,GO:1901701	-	ko:K03646	-	-	-	-	ko00000,ko02000	2.C.1.2	-	-	TolA
CCGRVR00387.fa_00034	198214.SF1355	6.67e-113	325	28MFS@1|root,2ZAT6@2|Bacteria,1Q0BK@1224|Proteobacteria,1S10W@1236|Gammaproteobacteria	1236|Gammaproteobacteria	S	Protein of unknown function (DUF1133)	-	-	-	-	-	-	-	-	-	-	-	-	DUF1133
CCGRVR00387.fa_00035	220341.16503091	1.37e-64	196	2D7I9@1|root,32TP3@2|Bacteria,1N2ZM@1224|Proteobacteria,1S9DB@1236|Gammaproteobacteria	1236|Gammaproteobacteria	S	phage protein	-	-	-	-	-	-	-	-	-	-	-	-	DUF1364
CCGRVR00387.fa_00036	155864.EDL933_2302	1.66e-144	407	28KZZ@1|root,2ZAF4@2|Bacteria,1R6SC@1224|Proteobacteria,1RR2K@1236|Gammaproteobacteria,3XPNY@561|Escherichia	1236|Gammaproteobacteria	S	Protein of unknown function (DUF1367)	-	-	-	-	-	-	-	-	-	-	-	-	DUF1367
CCGRVR00387.fa_00037	220341.16502995	2.26e-64	197	COG3615@1|root,COG3615@2|Bacteria,1RHB4@1224|Proteobacteria,1S6Q0@1236|Gammaproteobacteria,3ZMAJ@590|Salmonella	1236|Gammaproteobacteria	P	Domain of unknown function (DUF1971)	-	-	-	-	-	-	-	-	-	-	-	-	DUF1971
CCGRVR00387.fa_00038	575586.HMPREF0016_00213	6.52e-156	452	COG0477@1|root,COG2814@2|Bacteria,1MU9G@1224|Proteobacteria,1RM9G@1236|Gammaproteobacteria,3NIRP@468|Moraxellaceae	1236|Gammaproteobacteria	EGP	Major Facilitator Superfamily	-	-	-	ko:K18567,ko:K19577	-	-	-	-	ko00000,ko02000	2.A.1.2.25,2.A.1.2.65	-	-	MFS_1,Sugar_tr
CCGRVR00387.fa_00039	1500897.JQNA01000002_gene3972	1.9e-70	221	COG3703@1|root,COG3703@2|Bacteria,1QA7D@1224|Proteobacteria,2VQKU@28216|Betaproteobacteria,1K2D5@119060|Burkholderiaceae	28216|Betaproteobacteria	P	Catalyzes the cleavage of glutathione into 5-oxo-L- proline and a Cys-Gly dipeptide. Acts specifically on glutathione, but not on other gamma-glutamyl peptides	-	-	-	ko:K07232	-	-	-	-	ko00000	-	-	-	ChaC
CCGRVR00387.fa_00040	35703.DQ02_04375	7.21e-204	565	COG0583@1|root,COG0583@2|Bacteria,1QVFF@1224|Proteobacteria,1RMUA@1236|Gammaproteobacteria	1236|Gammaproteobacteria	K	Transcriptional regulator	-	-	-	-	-	-	-	-	-	-	-	-	HTH_1,LysR_substrate
CCGRVR00387.fa_00041	1006000.GKAS_03916	3.33e-271	746	COG4325@1|root,COG4325@2|Bacteria,1MXTM@1224|Proteobacteria,1RNYZ@1236|Gammaproteobacteria	1236|Gammaproteobacteria	S	Membrane	-	-	-	-	-	-	-	-	-	-	-	-	DUF2254
CCGRVR00387.fa_00042	716541.ECL_02496	0	1261	COG1292@1|root,COG1292@2|Bacteria,1MV0K@1224|Proteobacteria,1RP3E@1236|Gammaproteobacteria,3X07T@547|Enterobacter	1236|Gammaproteobacteria	P	BCCT, betaine/carnitine/choline family transporter	betT	-	-	ko:K02168	-	-	-	-	ko00000,ko02000	2.A.15.1.3,2.A.15.1.4	-	-	BCCT
CCGRVR00387.fa_00043	502347.ESCAB7627_3532	1.38e-85	253	29XZ3@1|root,30JRR@2|Bacteria,1RD4K@1224|Proteobacteria,1S3VY@1236|Gammaproteobacteria,3XQB1@561|Escherichia	1236|Gammaproteobacteria	S	Bacterial protein of unknown function (DUF977)	-	-	-	-	-	-	-	-	-	-	-	-	DUF977
CCGRVR00387.fa_00044	199310.c1412	1.15e-221	614	COG3756@1|root,COG3756@2|Bacteria	2|Bacteria	-	-	-	-	-	-	-	-	-	-	-	-	-	-	HTH_36
CCGRVR00387.fa_00045	199310.c1411	3.03e-96	280	2BPMT@1|root,32IEU@2|Bacteria,1QIFW@1224|Proteobacteria,1TGA8@1236|Gammaproteobacteria,3XQ8A@561|Escherichia	1236|Gammaproteobacteria	S	Putative bacterial toxin ydaT	-	-	-	-	-	-	-	-	-	-	-	-	YdaT_toxin
CCGRVR00387.fa_00046	155864.EDL933_2315	1.09e-51	163	2E00C@1|root,331II@2|Bacteria,1N7XB@1224|Proteobacteria,1SFKT@1236|Gammaproteobacteria	1236|Gammaproteobacteria	-	-	-	-	-	-	-	-	-	-	-	-	-	-	-
CCGRVR00387.fa_00047	155864.EDL933_2316	2.32e-90	265	COG1974@1|root,COG1974@2|Bacteria	2|Bacteria	K	Represses a number of genes involved in the response to DNA damage (SOS response), including recA and lexA. In the presence of single-stranded DNA, RecA interacts with LexA causing an autocatalytic cleavage which disrupts the DNA-binding part of LexA, leading to derepression of the SOS regulon and eventually DNA repair	cI	-	3.4.21.88	ko:K01356	-	M00729	-	-	ko00000,ko00002,ko01000,ko01002,ko03400	-	-	-	HTH_19,HTH_3,Peptidase_S24
CCGRVR00387.fa_00048	155864.EDL933_2318	1.49e-30	107	2E72D@1|root,31KUZ@2|Bacteria,1QIQB@1224|Proteobacteria,1TGJN@1236|Gammaproteobacteria,3XR7K@561|Escherichia	1236|Gammaproteobacteria	S	Protein of unknown function (DUF1391)	-	-	-	-	-	-	-	-	-	-	-	-	DUF1391
CCGRVR00387.fa_00050	316407	7.96e-49	155	2D91W@1|root,32TSE@2|Bacteria,1N15W@1224|Proteobacteria,1SC5P@1236|Gammaproteobacteria	1236|Gammaproteobacteria	S	Causes inhibition of cell division. At high levels of expression, can also abolish the rod shape of the cells. Division inhibition by KilR can be relieved by overexpression of the cell division protein FtsZ	kilR	GO:0008150,GO:0042221,GO:0046677,GO:0048519,GO:0048523,GO:0050789,GO:0050794,GO:0050896,GO:0051302,GO:0051782,GO:0065007	-	-	-	-	-	-	-	-	-	-	-
CCGRVR00387.fa_00051	155864.EDL933_2321	2.85e-35	119	2DFM4@1|root,2ZS9G@2|Bacteria,1PAM6@1224|Proteobacteria,1SV9M@1236|Gammaproteobacteria	1236|Gammaproteobacteria	S	zinc ion binding	ydaE	GO:0003674,GO:0005488,GO:0008270,GO:0043167,GO:0043169,GO:0046872,GO:0046914	-	-	-	-	-	-	-	-	-	-	RPAP2_Rtr1
CCGRVR00387.fa_00052	316407	6e-59	182	2C72K@1|root,32RI9@2|Bacteria,1RKJN@1224|Proteobacteria,1S6PX@1236|Gammaproteobacteria,3XR0H@561|Escherichia	1236|Gammaproteobacteria	-	-	racC	-	-	-	-	-	-	-	-	-	-	-	-
CCGRVR00387.fa_00053	316407.85674919	0	1741	COG0847@1|root,COG0847@2|Bacteria,1QWC0@1224|Proteobacteria,1T2TC@1236|Gammaproteobacteria,3XPTI@561|Escherichia	1236|Gammaproteobacteria	L	Is involved in the RecE pathway of recombination. Catalyzes the degradation of double-stranded DNA. Acts progressively in a 5' to 3' direction, releasing 5'- phosphomononucleotides. Has a strong preference for linear duplex substrate DNA and appears to be unable to initiate degradation from single-stranded breaks in DNA	recE	GO:0003674,GO:0003824,GO:0004518,GO:0004527,GO:0004529,GO:0004536,GO:0005488,GO:0005515,GO:0006139,GO:0006259,GO:0006725,GO:0006807,GO:0008150,GO:0008152,GO:0008309,GO:0008409,GO:0009987,GO:0016787,GO:0016788,GO:0016796,GO:0016895,GO:0034641,GO:0035312,GO:0042802,GO:0043170,GO:0044237,GO:0044238,GO:0044260,GO:0046483,GO:0051908,GO:0071704,GO:0090304,GO:0090305,GO:0140097,GO:1901360	-	ko:K10906	-	-	-	-	ko00000,ko01000,ko03400	-	-	-	DUF3799,Exonuc_VIII
CCGRVR00387.fa_00054	316407	3.41e-190	528	COG3723@1|root,COG3723@2|Bacteria,1R6DB@1224|Proteobacteria,1RZZ3@1236|Gammaproteobacteria,3XN6G@561|Escherichia	1236|Gammaproteobacteria	L	Binds to single-stranded DNA and also promotes the renaturation of complementary single-stranded DNA. Function in recombination. Has a function	recT	GO:0000724,GO:0000725,GO:0000731,GO:0003674,GO:0003676,GO:0003677,GO:0003697,GO:0005488,GO:0005575,GO:0006139,GO:0006259,GO:0006281,GO:0006302,GO:0006310,GO:0006725,GO:0006807,GO:0006950,GO:0006974,GO:0006996,GO:0008150,GO:0008152,GO:0009058,GO:0009059,GO:0009987,GO:0016043,GO:0018130,GO:0019438,GO:0032392,GO:0032508,GO:0032991,GO:0032993,GO:0033554,GO:0034641,GO:0034645,GO:0034654,GO:0043150,GO:0043170,GO:0044237,GO:0044238,GO:0044249,GO:0044260,GO:0044271,GO:0046483,GO:0050896,GO:0051276,GO:0051716,GO:0071103,GO:0071704,GO:0071840,GO:0071897,GO:0090304,GO:0097159,GO:1901360,GO:1901362,GO:1901363,GO:1901576	-	ko:K07455	-	-	-	-	ko00000,ko03400	-	-	-	RecT
CCGRVR00387.fa_00055	316407	5.63e-44	142	2FHJY@1|root,349DV@2|Bacteria,1P1C7@1224|Proteobacteria,1SSFP@1236|Gammaproteobacteria	1236|Gammaproteobacteria	L	Toxic component of a type I toxin-antitoxin (TA) system. Upon overexpression inhibits growth and reduces colony-forming units in both the presence and absence of the Rac prophage, cells become filamentous. Has deoxyribonuclease activity (probably endonucleolytic), does not digest RNA. Its toxic effects are neutralized by sRNA antitoxin RalA, which is encoded in trans on the opposite DNA strand. Has RAL-like activity	lar	GO:0003674,GO:0003824,GO:0004518,GO:0004519,GO:0004520,GO:0004536,GO:0006139,GO:0006259,GO:0006725,GO:0006807,GO:0008150,GO:0008152,GO:0009987,GO:0016787,GO:0016788,GO:0034641,GO:0043170,GO:0044237,GO:0044238,GO:0044260,GO:0046483,GO:0071704,GO:0090304,GO:0090305,GO:0140097,GO:1901360,GO:1990238	-	ko:K19779	-	-	-	-	ko00000,ko01000,ko02048	-	-	-	Lar_restr_allev
CCGRVR00387.fa_00056	316407	1.81e-41	136	2FGCN@1|root,3488V@2|Bacteria,1P1BF@1224|Proteobacteria,1SSR7@1236|Gammaproteobacteria	1236|Gammaproteobacteria	J	Helps to maintain the integrity of the chromosome by lowering the steady-state level of double strand breaks. This region of DNA acts as an antitoxin to toxin RalR, a DNase, but it seems to be sRNA RalA that has the antitoxin activity and not this	ydaC	GO:0006139,GO:0006259,GO:0006725,GO:0006807,GO:0008150,GO:0008152,GO:0009987,GO:0034641,GO:0043170,GO:0044237,GO:0044238,GO:0044260,GO:0046483,GO:0071704,GO:0090304,GO:1901360	-	ko:K19780	-	-	-	-	ko00000,ko02048	-	-	-	DUF1187
CCGRVR00387.fa_00057	316407.85674918	5.9e-50	157	2E46E@1|root,32Z2C@2|Bacteria,1NC4W@1224|Proteobacteria,1SF39@1236|Gammaproteobacteria	1236|Gammaproteobacteria	S	latent virus replication	ydaQ	GO:0003674,GO:0003676,GO:0003677,GO:0003690,GO:0005488,GO:0008150,GO:0016032,GO:0019042,GO:0019045,GO:0019046,GO:0032359,GO:0043565,GO:0044403,GO:0044419,GO:0051704,GO:0097159,GO:1901363,GO:1990837	-	-	-	-	-	-	-	-	-	-	DUF1233
CCGRVR00387.fa_00058	316407.85674917	1.65e-305	832	COG0582@1|root,COG0582@2|Bacteria,1MVZB@1224|Proteobacteria,1RP4Y@1236|Gammaproteobacteria,3XM9F@561|Escherichia	1236|Gammaproteobacteria	L	Integrase is necessary for integration of the phage into the host genome by site-specific recombination. In conjunction with excisionase, integrase is also necessary for excision of the prophage from the host genome (By similarity)	intR	-	-	ko:K14059	-	-	-	-	ko00000	-	-	-	Arm-DNA-bind_2,Phage_integrase
CCGRVR00388.fa_00002	155864.EDL933_0289	1.69e-184	513	COG3680@1|root,COG3680@2|Bacteria,1R8FR@1224|Proteobacteria,1RZZZ@1236|Gammaproteobacteria	1236|Gammaproteobacteria	L	Cleaves both 3' and 5' ssDNA extremities of branched DNA structures	-	-	-	ko:K09968	-	-	-	-	ko00000	-	-	-	-
CCGRVR00388.fa_00003	155864.EDL933_0288	2.89e-124	354	COG1961@1|root,COG1961@2|Bacteria,1MXXT@1224|Proteobacteria,1S08N@1236|Gammaproteobacteria,3XR8C@561|Escherichia	1236|Gammaproteobacteria	L	Helix-turn-helix domain of resolvase	-	-	-	ko:K14060	-	-	-	-	ko00000	-	-	-	HTH_7,Resolvase
CCGRVR00388.fa_00004	1082705.JIBP01000001_gene2941	3.23e-13	72.8	COG4675@1|root,COG4675@2|Bacteria,1RDJW@1224|Proteobacteria,1S415@1236|Gammaproteobacteria	1236|Gammaproteobacteria	S	tail collar domain protein	-	-	-	-	-	-	-	-	-	-	-	-	Collar,Phage_fiber_2
CCGRVR00388.fa_00005	316407	1.37e-69	214	2DMUG@1|root,32TR7@2|Bacteria,1N14T@1224|Proteobacteria,1SB31@1236|Gammaproteobacteria,3XREF@561|Escherichia	1236|Gammaproteobacteria	S	response to oxidative stress	yfdK	GO:0006950,GO:0006979,GO:0008150,GO:0050896	-	-	-	-	-	-	-	-	-	-	Caudo_TAP
CCGRVR00388.fa_00006	754331.AEME01000001_gene875	4.62e-127	363	COG2110@1|root,COG2110@2|Bacteria,1RDMN@1224|Proteobacteria,1S6U8@1236|Gammaproteobacteria,3XQIV@561|Escherichia	1236|Gammaproteobacteria	S	Caudovirales tail fibre assembly protein, lambda gpK	tfaE	-	-	-	-	-	-	-	-	-	-	-	Caudo_TAP
CCGRVR00388.fa_00007	220341.16502729	4.7e-102	300	COG5301@1|root,COG5301@2|Bacteria,1N8U4@1224|Proteobacteria,1SQMG@1236|Gammaproteobacteria	1236|Gammaproteobacteria	S	Phage Tail Collar Domain	-	-	-	-	-	-	-	-	-	-	-	-	Collar
CCGRVR00388.fa_00008	55884.O22003_BPSF5	3.93e-145	408	4QAYF@10239|Viruses,4QV6R@35237|dsDNA viruses no RNA stage,4QPDV@28883|Caudovirales	28883|Caudovirales	S	Uncharacterized protein conserved in bacteria (DUF2313)	-	-	-	-	-	-	-	-	-	-	-	-	-
CCGRVR00388.fa_00009	55884.Q8SBG4_BPSF5	4.28e-253	694	4QAMU@10239|Viruses,4QV4U@35237|dsDNA viruses no RNA stage,4QPEV@28883|Caudovirales,4QI0J@10662|Myoviridae	10662|Myoviridae	S	Baseplate J-like protein	-	GO:0005575,GO:0019012,GO:0044423,GO:0098015,GO:0098025	-	-	-	-	-	-	-	-	-	-	-
CCGRVR00388.fa_00010	55884.Q8SBG5_BPSF5	1.44e-103	298	4QFCQ@10239|Viruses,4QZID@35237|dsDNA viruses no RNA stage,4QRCT@28883|Caudovirales,4QHYH@10662|Myoviridae	10662|Myoviridae	S	Phage protein GP46	-	-	-	-	-	-	-	-	-	-	-	-	-
CCGRVR00388.fa_00011	66284.S5FXM5_BPSF2	1.18e-122	350	4QCC2@10239|Viruses,4QWJ2@35237|dsDNA viruses no RNA stage,4QRVP@28883|Caudovirales	28883|Caudovirales	S	Bacteriophage Mu Gp45 protein	-	-	-	-	-	-	-	-	-	-	-	-	-
CCGRVR00388.fa_00012	55884.Q8SBG7_BPSF5	5.71e-253	695	4QGWB@10239|Viruses,4QVEP@35237|dsDNA viruses no RNA stage,4QPXG@28883|Caudovirales,4QK9F@10662|Myoviridae	10662|Myoviridae	-	-	-	-	-	-	-	-	-	-	-	-	-	-	-
CCGRVR00388.fa_00013	55884.Q8SBG8_BPSF5	7.68e-312	850	4QETR@10239|Viruses,4QXS5@35237|dsDNA viruses no RNA stage,4QRMA@28883|Caudovirales,4QK0N@10662|Myoviridae	10662|Myoviridae	S	DNA circularisation protein N-terminus	-	-	-	-	-	-	-	-	-	-	-	-	-
CCGRVR00388.fa_00014	55884.Q8SBG9_BPSF5	0	1080	4QAK6@10239|Viruses,4QUP9@35237|dsDNA viruses no RNA stage,4QPBY@28883|Caudovirales,4QHYN@10662|Myoviridae	10662|Myoviridae	S	amidase activity	-	-	-	-	-	-	-	-	-	-	-	-	-
CCGRVR00388.fa_00015	1216966.BAUC01000041_gene2866	2.9e-56	175	2DMKR@1|root,32S8Q@2|Bacteria,1N4R2@1224|Proteobacteria,1T0ZJ@1236|Gammaproteobacteria	1236|Gammaproteobacteria	S	Phage tail assembly chaperone proteins, E, or 41 or 14	-	-	-	-	-	-	-	-	-	-	-	-	Phage_TAC_7
CCGRVR00388.fa_00016	55884.Q8SBH1_BPSF5	5.65e-81	239	4QFPN@10239|Viruses,4QX3A@35237|dsDNA viruses no RNA stage,4QRNX@28883|Caudovirales,4QISN@10662|Myoviridae	10662|Myoviridae	S	Phage tail tube protein	-	-	-	-	-	-	-	-	-	-	-	-	-
CCGRVR00388.fa_00017	66284.S5FKL0_BPSF2	0	932	4QAZ6@10239|Viruses,4QUU8@35237|dsDNA viruses no RNA stage,4QPHV@28883|Caudovirales,4QI4H@10662|Myoviridae	10662|Myoviridae	S	Phage tail sheath protein	-	GO:0005575,GO:0019012,GO:0044423,GO:0098015,GO:0098027	-	-	-	-	-	-	-	-	-	-	-
CCGRVR00388.fa_00018	754331.AEME01000001_gene211	2.24e-34	117	2EICU@1|root,33C46@2|Bacteria,1NGMA@1224|Proteobacteria,1SI5C@1236|Gammaproteobacteria	1236|Gammaproteobacteria	S	Protein of unknown function (DUF2635)	-	-	-	-	-	-	-	-	-	-	-	-	DUF2635
CCGRVR00388.fa_00019	754331.AEME01000001_gene210	5.84e-134	379	28MBE@1|root,2ZAPX@2|Bacteria,1R5VY@1224|Proteobacteria,1S0B2@1236|Gammaproteobacteria	1236|Gammaproteobacteria	-	-	-	-	-	-	-	-	-	-	-	-	-	-	-
CCGRVR00388.fa_00020	66284.S5FNQ9_BPSF2	2.96e-116	333	4QH9K@10239|Viruses,4QZTQ@35237|dsDNA viruses no RNA stage,4QU52@28883|Caudovirales,4QK7J@10662|Myoviridae	10662|Myoviridae	-	-	-	-	-	-	-	-	-	-	-	-	-	-	-
CCGRVR00388.fa_00021	66284.S5FXL7_BPSF2	2.34e-93	272	4QB12@10239|Viruses,4QV5M@35237|dsDNA viruses no RNA stage,4QPN3@28883|Caudovirales,4QITT@10662|Myoviridae	10662|Myoviridae	S	Phage head-tail joining protein	-	-	-	-	-	-	-	-	-	-	-	-	-
CCGRVR00388.fa_00022	754331.AEME01000001_gene207	6.17e-73	218	2AEJ0@1|root,314EH@2|Bacteria,1PU1K@1224|Proteobacteria,1SX34@1236|Gammaproteobacteria,3XRBV@561|Escherichia	1236|Gammaproteobacteria	S	Phage gp6-like head-tail connector protein	-	-	-	-	-	-	-	-	-	-	-	-	Phage_connect_1
CCGRVR00388.fa_00023	1216966.BAUC01000041_gene2872	5.39e-35	119	2AV7N@1|root,3485C@2|Bacteria,1P0Q8@1224|Proteobacteria,1SRY7@1236|Gammaproteobacteria	1236|Gammaproteobacteria	-	-	-	-	-	-	-	-	-	-	-	-	-	-	-
CCGRVR00388.fa_00024	66284.S5FUW7_BPSF2	2.15e-280	767	4QAK6@10239|Viruses,4QUP9@35237|dsDNA viruses no RNA stage,4QPBY@28883|Caudovirales,4QJPJ@10662|Myoviridae	10662|Myoviridae	S	N-acetylmuramoyl-L-alanine amidase activity	-	GO:0005575,GO:0019012	-	-	-	-	-	-	-	-	-	-	-
CCGRVR00388.fa_00025	1440052.EAKF1_ch0463c	4.16e-151	425	COG3740@1|root,COG3740@2|Bacteria,1N2D8@1224|Proteobacteria,1S089@1236|Gammaproteobacteria,3XQ4E@561|Escherichia	1236|Gammaproteobacteria	S	Caudovirus prohead serine protease	-	-	-	ko:K06904	-	-	-	-	ko00000	-	-	-	Peptidase_S78
CCGRVR00388.fa_00026	1216966.BAUC01000041_gene2875	3.89e-305	831	COG4695@1|root,COG4695@2|Bacteria,1MUP5@1224|Proteobacteria,1RPB0@1236|Gammaproteobacteria	1236|Gammaproteobacteria	S	portal protein	beeE	-	-	-	-	-	-	-	-	-	-	-	Phage_portal
CCGRVR00388.fa_00027	316407	1.46e-34	118	2ECJE@1|root,336HG@2|Bacteria,1N9J1@1224|Proteobacteria,1SE2H@1236|Gammaproteobacteria,3XR7R@561|Escherichia	1236|Gammaproteobacteria	-	-	ymfR	-	-	-	-	-	-	-	-	-	-	-	-
CCGRVR00388.fa_00028	754331.AEME01000001_gene4280	0	1181	COG4626@1|root,COG4626@2|Bacteria,1MW7K@1224|Proteobacteria,1RP8Z@1236|Gammaproteobacteria,3XQ3E@561|Escherichia	1236|Gammaproteobacteria	K	Phage Terminase	-	-	-	-	-	-	-	-	-	-	-	-	Terminase_1
CCGRVR00388.fa_00029	55884.Q8SBI1_BPSF5	1.47e-111	320	4QBS6@10239|Viruses,4QUNW@35237|dsDNA viruses no RNA stage,4QPP2@28883|Caudovirales,4QJA8@10662|Myoviridae	10662|Myoviridae	S	Phage terminase, small subunit	-	-	-	-	-	-	-	-	-	-	-	-	-
CCGRVR00388.fa_00030	1225789.M1FQV2_9CAUD	1.7e-81	241	4QAKE@10239|Viruses,4QUP7@35237|dsDNA viruses no RNA stage,4QPCE@28883|Caudovirales,4QI56@10662|Myoviridae	10662|Myoviridae	S	nucleic acid binding	-	-	-	-	-	-	-	-	-	-	-	-	-
CCGRVR00388.fa_00031	399742.Ent638_2246	1.74e-05	50.1	2ETFN@1|root,33KZI@2|Bacteria,1NMF0@1224|Proteobacteria,1SIGQ@1236|Gammaproteobacteria	1236|Gammaproteobacteria	-	-	-	-	-	-	-	-	-	-	-	-	-	-	-
CCGRVR00388.fa_00033	90371.CY43_10665	1.66e-72	219	2CKE9@1|root,32CIN@2|Bacteria,1QR3J@1224|Proteobacteria,1RTWQ@1236|Gammaproteobacteria,3ZNCT@590|Salmonella	1236|Gammaproteobacteria	S	Protein of unknown function (DUF2570)	-	-	-	-	-	-	-	-	-	-	-	-	DUF2570
CCGRVR00388.fa_00034	90371.CY43_10670	7.5e-139	393	COG3179@1|root,COG3179@2|Bacteria,1RC1P@1224|Proteobacteria,1RN66@1236|Gammaproteobacteria,3ZNGF@590|Salmonella	1236|Gammaproteobacteria	S	Chitinase class I	-	-	-	ko:K03791	-	-	-	-	ko00000	-	GH19	-	Glyco_hydro_19,LysM
CCGRVR00388.fa_00035	1147158.K7PKN9_9CAUD	4.36e-53	167	4QAK5@10239|Viruses,4QURK@35237|dsDNA viruses no RNA stage,4QPT0@28883|Caudovirales,4QMTT@10699|Siphoviridae	10699|Siphoviridae	S	Pfam:Phage_holin_3_7	-	-	-	-	-	-	-	-	-	-	-	-	-
CCGRVR00388.fa_00036	35703.DQ02_24190	1.08e-73	222	2BIF6@1|root,32CMP@2|Bacteria,1RIND@1224|Proteobacteria,1S7SQ@1236|Gammaproteobacteria,3WYUI@544|Citrobacter	1236|Gammaproteobacteria	S	Putative phage holin	-	-	-	-	-	-	-	-	-	-	-	-	Phage_holin_8
CCGRVR00388.fa_00038	90371.CY43_13955	2.48e-113	327	28MFS@1|root,2ZAT6@2|Bacteria,1Q0BK@1224|Proteobacteria,1S10W@1236|Gammaproteobacteria,3ZN96@590|Salmonella	1236|Gammaproteobacteria	S	Protein of unknown function (DUF1133)	-	-	-	-	-	-	-	-	-	-	-	-	DUF1133
CCGRVR00388.fa_00039	199310.c3187	1.53e-244	671	COG1403@1|root,COG1403@2|Bacteria,1N0FM@1224|Proteobacteria,1RP42@1236|Gammaproteobacteria,3XN1K@561|Escherichia	1236|Gammaproteobacteria	V	Putative HNHc nuclease	ydfU	-	-	-	-	-	-	-	-	-	-	-	DUF968
CCGRVR00388.fa_00040	414970.A5LH75_9CAUD	1.19e-190	529	4QAQY@10239|Viruses,4QUWR@35237|dsDNA viruses no RNA stage,4QPIN@28883|Caudovirales	28883|Caudovirales	S	KilA-N domain	-	-	-	-	-	-	-	-	-	-	-	-	-
CCGRVR00388.fa_00041	754331.AEME01000001_gene3121	1.23e-87	257	COG4570@1|root,COG4570@2|Bacteria,1N92D@1224|Proteobacteria,1S5SJ@1236|Gammaproteobacteria,3XPR4@561|Escherichia	1236|Gammaproteobacteria	L	Endonuclease that resolves Holliday junction intermediates made during homologous genetic recombination and DNA repair. Exhibits sequence and structure-selective cleavage of four-way DNA junctions, where it introduces symmetrical nicks in two strands of the same polarity at the 5' side of dinucleotides. Corrects the defects in genetic recombination and DNA repair associated with inactivation of ruvAB or ruvC	rusA	-	3.1.22.4	ko:K01160	-	-	-	-	ko00000,ko01000,ko03400	-	-	-	RusA
CCGRVR00388.fa_00042	754331.AEME01000001_gene4310	3.7e-70	211	COG1974@1|root,COG1974@2|Bacteria,1NG1P@1224|Proteobacteria,1SDEM@1236|Gammaproteobacteria,3XQ3J@561|Escherichia	1236|Gammaproteobacteria	KT	LexA DNA binding domain	-	-	-	-	-	-	-	-	-	-	-	-	LexA_DNA_bind
CCGRVR00388.fa_00043	55884.Q8SBE9_BPSF5	5.73e-163	455	4QD6Y@10239|Viruses,4QWG5@35237|dsDNA viruses no RNA stage,4QPFN@28883|Caudovirales,4QJ7J@10662|Myoviridae	10662|Myoviridae	S	DNA N-6-adenine-methyltransferase (Dam)	-	-	-	-	-	-	-	-	-	-	-	-	-
CCGRVR00388.fa_00044	199310.c3191	1.31e-112	323	2DTJQ@1|root,33KP0@2|Bacteria,1NHAT@1224|Proteobacteria,1SH7V@1236|Gammaproteobacteria,3XQWW@561|Escherichia	1236|Gammaproteobacteria	S	PerC transcriptional activator	yfdN	-	-	-	-	-	-	-	-	-	-	-	PerC
CCGRVR00388.fa_00045	199310.c3192	9.68e-203	563	COG1846@1|root,COG1846@2|Bacteria,1R605@1224|Proteobacteria,1S0V3@1236|Gammaproteobacteria,3XPII@561|Escherichia	1236|Gammaproteobacteria	K	Helix-turn-helix domain	yfdO	GO:0006950,GO:0006979,GO:0008150,GO:0050896	-	-	-	-	-	-	-	-	-	-	HTH_36,Phg_2220_C
CCGRVR00388.fa_00047	316407	3.2e-127	363	29HZS@1|root,304WU@2|Bacteria,1RD9W@1224|Proteobacteria,1S51F@1236|Gammaproteobacteria,3XPU7@561|Escherichia	1236|Gammaproteobacteria	-	-	ymfL	-	-	-	-	-	-	-	-	-	-	-	-
CCGRVR00388.fa_00048	471881.PROPEN_02421	2.18e-28	104	COG4197@1|root,COG4197@2|Bacteria,1N9XC@1224|Proteobacteria,1SE6K@1236|Gammaproteobacteria	1236|Gammaproteobacteria	S	Putative antitoxin of bacterial toxin-antitoxin system, YdaS/YdaT	-	-	-	-	-	-	-	-	-	-	-	-	YdaS_antitoxin
CCGRVR00388.fa_00049	906669.G8C7U1_9CAUD	9.31e-77	234	4QAQV@10239|Viruses,4QUPK@35237|dsDNA viruses no RNA stage,4QPCB@28883|Caudovirales,4QKM5@10699|Siphoviridae	10699|Siphoviridae	S	sequence-specific DNA binding	-	GO:0001047,GO:0001067,GO:0003674,GO:0003676,GO:0003677,GO:0005488,GO:0005515,GO:0005575,GO:0006355,GO:0008150,GO:0009889,GO:0009890,GO:0009892,GO:0010468,GO:0010556,GO:0010558,GO:0010605,GO:0010629,GO:0010944,GO:0016032,GO:0019012,GO:0019042,GO:0019044,GO:0019219,GO:0019222,GO:0031323,GO:0031324,GO:0031326,GO:0031327,GO:0042802,GO:0043900,GO:0043902,GO:0043903,GO:0044212,GO:0044403,GO:0044419,GO:0045892,GO:0045934,GO:0046782,GO:0048518,GO:0048519,GO:0048523,GO:0048524,GO:0050434,GO:0050789,GO:0050792,GO:0050794,GO:0051171,GO:0051172,GO:0051252,GO:0051253,GO:0051704,GO:0060255,GO:0065007,GO:0080090,GO:0097159,GO:1901363,GO:1902679,GO:1903506,GO:1903507,GO:2000112,GO:2000113,GO:2001141	-	-	-	-	-	-	-	-	-	-	-
CCGRVR00388.fa_00050	1028803.GG9_1189	3.88e-164	469	COG1192@1|root,COG1192@2|Bacteria,1R6KZ@1224|Proteobacteria,1S9NU@1236|Gammaproteobacteria	1236|Gammaproteobacteria	D	AAA domain	-	-	-	-	-	-	-	-	-	-	-	-	AAA_31
CCGRVR00388.fa_00051	316407.85676599	1.26e-60	186	COG3677@1|root,COG3677@2|Bacteria,1RIB2@1224|Proteobacteria,1S61N@1236|Gammaproteobacteria,3XR04@561|Escherichia	1236|Gammaproteobacteria	L	transposition, DNA-mediated	insA1	GO:0006139,GO:0006259,GO:0006310,GO:0006313,GO:0006725,GO:0006807,GO:0008150,GO:0008152,GO:0009987,GO:0032196,GO:0034641,GO:0043170,GO:0044237,GO:0044238,GO:0044260,GO:0046483,GO:0071704,GO:0090304,GO:1901360	-	-	-	-	-	-	-	-	-	-	HTH_Tnp_IS1,Zn_Tnp_IS1
CCGRVR00388.fa_00052	198214.SF2173	1.3e-87	257	COG1662@1|root,COG1662@2|Bacteria,1NHAK@1224|Proteobacteria,1RQRY@1236|Gammaproteobacteria	1236|Gammaproteobacteria	L	cog cog1662	-	-	-	ko:K07480	-	-	-	-	ko00000	-	-	-	DDE_Tnp_IS1,Zn_Tnp_IS1
CCGRVR00388.fa_00053	36870.3	0.000107	45.8	COG1219@1|root,COG1219@2|Bacteria,1MVQK@1224|Proteobacteria,1RN9N@1236|Gammaproteobacteria	1236|Gammaproteobacteria	O	ATP-dependent specificity component of the Clp protease. It directs the protease to specific substrates. Can perform chaperone functions in the absence of ClpP	clpX	GO:0000166,GO:0000502,GO:0002020,GO:0003674,GO:0003824,GO:0004176,GO:0005488,GO:0005515,GO:0005524,GO:0005575,GO:0005622,GO:0005623,GO:0005737,GO:0005829,GO:0006508,GO:0006807,GO:0008144,GO:0008150,GO:0008152,GO:0008233,GO:0009056,GO:0009057,GO:0009376,GO:0009987,GO:0016462,GO:0016787,GO:0016817,GO:0016818,GO:0016887,GO:0017076,GO:0017111,GO:0019538,GO:0019899,GO:0019904,GO:0030163,GO:0030164,GO:0030554,GO:0031597,GO:0032553,GO:0032555,GO:0032559,GO:0032991,GO:0035639,GO:0036094,GO:0042623,GO:0042802,GO:0043167,GO:0043168,GO:0043170,GO:0043335,GO:0044237,GO:0044238,GO:0044248,GO:0044257,GO:0044260,GO:0044265,GO:0044267,GO:0044424,GO:0044444,GO:0044445,GO:0044464,GO:0051301,GO:0051704,GO:0070011,GO:0071704,GO:0097159,GO:0097367,GO:0097718,GO:0140096,GO:1901265,GO:1901363,GO:1901564,GO:1901565,GO:1901575,GO:1902494,GO:1904949,GO:1905368,GO:1905369	-	ko:K03544	ko04112,map04112	-	-	-	ko00000,ko00001,ko03110	-	-	-	AAA_2,ClpB_D2-small,zf-C4_ClpX
CCGRVR00388.fa_00055	754331.AEME01000001_gene4315	1.77e-51	162	2FJ0I@1|root,34AR6@2|Bacteria,1NZY0@1224|Proteobacteria,1SRFA@1236|Gammaproteobacteria	1236|Gammaproteobacteria	-	-	-	-	-	-	-	-	-	-	-	-	-	-	-
CCGRVR00388.fa_00056	55884.Q8SBG0_BPSF5	4.86e-129	366	4QDQN@10239|Viruses,4QXIH@35237|dsDNA viruses no RNA stage,4QSY4@28883|Caudovirales,4QJFG@10662|Myoviridae	10662|Myoviridae	S	helicase activity	-	-	-	-	-	-	-	-	-	-	-	-	-
CCGRVR00388.fa_00057	55884.Q8SBG1_BPSF5	1.8e-87	256	4QHFG@10239|Viruses,4QWQX@35237|dsDNA viruses no RNA stage,4QQYB@28883|Caudovirales	28883|Caudovirales	-	-	-	-	-	-	-	-	-	-	-	-	-	-	-
CCGRVR00388.fa_00058	754331.AEME01000001_gene4066	1.19e-65	199	2DVK8@1|root,33W8P@2|Bacteria,1NVPT@1224|Proteobacteria,1SPD8@1236|Gammaproteobacteria,3XR28@561|Escherichia	1236|Gammaproteobacteria	-	-	yfdT	-	-	-	-	-	-	-	-	-	-	-	-
CCGRVR00388.fa_00059	198214.SF0314	3.46e-288	786	COG0582@1|root,COG0582@2|Bacteria,1MWBN@1224|Proteobacteria,1RPD0@1236|Gammaproteobacteria	1236|Gammaproteobacteria	L	Belongs to the 'phage' integrase family	intD	GO:0000150,GO:0003674,GO:0003824,GO:0005575,GO:0005622,GO:0005623,GO:0005737,GO:0005829,GO:0006139,GO:0006259,GO:0006310,GO:0006725,GO:0006807,GO:0008150,GO:0008152,GO:0008907,GO:0008979,GO:0009009,GO:0009987,GO:0015074,GO:0016032,GO:0019042,GO:0019043,GO:0034641,GO:0043170,GO:0044237,GO:0044238,GO:0044260,GO:0044403,GO:0044419,GO:0044424,GO:0044444,GO:0044464,GO:0046483,GO:0051704,GO:0071704,GO:0075713,GO:0090304,GO:0140097,GO:1901360	-	-	-	-	-	-	-	-	-	-	Phage_integrase
CCGRVR00389.fa_00001	768486.EHR_09760	4.99e-171	484	COG0582@1|root,COG0582@2|Bacteria,1TTJI@1239|Firmicutes,4HEI7@91061|Bacilli,4B1EA@81852|Enterococcaceae	91061|Bacilli	L	Phage integrase, N-terminal SAM-like domain	-	-	-	-	-	-	-	-	-	-	-	-	Arm-DNA-bind_4,Phage_int_SAM_3,Phage_int_SAM_5,Phage_integrase
CCGRVR00389.fa_00002	1158614.I592_01079	1.24e-98	293	COG3152@1|root,COG3152@2|Bacteria,1VWTP@1239|Firmicutes,4HXKN@91061|Bacilli,4B5TP@81852|Enterococcaceae	91061|Bacilli	S	Membrane	-	-	-	-	-	-	-	-	-	-	-	-	-
CCGRVR00389.fa_00003	768486.EHR_09785	9e-94	274	COG2856@1|root,COG2856@2|Bacteria,1VGZ4@1239|Firmicutes,4IRTZ@91061|Bacilli,4B2RM@81852|Enterococcaceae	91061|Bacilli	E	IrrE N-terminal-like domain	-	-	-	-	-	-	-	-	-	-	-	-	Peptidase_M78
CCGRVR00389.fa_00004	768486.EHR_09790	3.05e-82	243	COG1396@1|root,COG1396@2|Bacteria,1VJKI@1239|Firmicutes,4I3YS@91061|Bacilli,4B3IU@81852|Enterococcaceae	91061|Bacilli	K	Helix-turn-helix XRE-family like proteins	-	-	-	-	-	-	-	-	-	-	-	-	HTH_3
CCGRVR00389.fa_00005	768486.EHR_09795	1.19e-50	160	COG1396@1|root,COG1396@2|Bacteria,1U6YQ@1239|Firmicutes,4IGSX@91061|Bacilli,4B4C2@81852|Enterococcaceae	91061|Bacilli	K	Helix-turn-helix domain	-	-	-	-	-	-	-	-	-	-	-	-	-
CCGRVR00389.fa_00006	1140001.I571_02079	5.15e-24	90.9	2BSHW@1|root,32MK6@2|Bacteria,1U2B7@1239|Firmicutes,4IBWA@91061|Bacilli,4B475@81852|Enterococcaceae	91061|Bacilli	-	-	-	-	-	-	-	-	-	-	-	-	-	-	-
CCGRVR00389.fa_00007	1104325.M7W_1331	8.09e-103	300	2ERS9@1|root,33JBG@2|Bacteria,1VKD3@1239|Firmicutes,4HSXA@91061|Bacilli,4B2VI@81852|Enterococcaceae	91061|Bacilli	-	-	-	-	-	-	-	-	-	-	-	-	-	-	-
CCGRVR00389.fa_00008	1032480.MLP_07360	0.000321	42.4	COG3311@1|root,COG3311@2|Bacteria	2|Bacteria	K	DNA excision	-	-	-	-	-	-	-	-	-	-	-	-	HTH_17
CCGRVR00389.fa_00009	1104325.M7W_1333	1.76e-31	110	29G51@1|root,3032T@2|Bacteria,1UD9K@1239|Firmicutes,4ID16@91061|Bacilli,4B5TX@81852|Enterococcaceae	91061|Bacilli	-	-	-	-	-	-	-	-	-	-	-	-	-	-	-
CCGRVR00389.fa_00010	1211817.CCAT010000077_gene1383	3.72e-58	181	COG2963@1|root,COG2963@2|Bacteria,1V9ZX@1239|Firmicutes,24P3X@186801|Clostridia,36MBA@31979|Clostridiaceae	186801|Clostridia	L	PFAM transposase IS3 IS911 family protein	-	-	-	ko:K07483	-	-	-	-	ko00000	-	-	-	HTH_Tnp_1
CCGRVR00389.fa_00011	1449338.JQLU01000005_gene3270	1.03e-200	555	COG2801@1|root,COG2801@2|Bacteria,1TPEH@1239|Firmicutes,4HCHG@91061|Bacilli,27GZF@186828|Carnobacteriaceae	91061|Bacilli	L	Integrase core domain	-	-	-	-	-	-	-	-	-	-	-	-	HTH_21,rve,rve_3
CCGRVR00389.fa_00012	565664.EFXG_02832	2.32e-85	252	2DJP4@1|root,306TS@2|Bacteria,1U0C8@1239|Firmicutes,4I9P0@91061|Bacilli,4B4HY@81852|Enterococcaceae	91061|Bacilli	S	Protein of unknown function (DUF4231)	-	-	-	-	-	-	-	-	-	-	-	-	DUF4231
CCGRVR00389.fa_00013	1158604.I591_00420	1.22e-44	145	2DDEC@1|root,2ZHPZ@2|Bacteria,1W39X@1239|Firmicutes,4I0VU@91061|Bacilli,4B3JF@81852|Enterococcaceae	91061|Bacilli	-	-	-	-	-	-	-	-	-	-	-	-	-	-	-
CCGRVR00389.fa_00014	565664.EFXG_02834	2.42e-238	654	COG3049@1|root,COG3049@2|Bacteria,1TPZS@1239|Firmicutes,4HC4Y@91061|Bacilli,4B18E@81852|Enterococcaceae	91061|Bacilli	M	Linear amide C-N hydrolases, choloylglycine hydrolase family	bsh	-	3.5.1.24	ko:K01442	ko00120,ko00121,ko01100,map00120,map00121,map01100	-	R02797,R03975,R03977,R04486,R04487,R05835	RC00090,RC00096	ko00000,ko00001,ko01000	-	-	-	CBAH
CCGRVR00389.fa_00015	565664.EFXG_02852	6.4e-65	197	29JDQ@1|root,306B7@2|Bacteria,1TZH7@1239|Firmicutes,4I8RV@91061|Bacilli,4B34B@81852|Enterococcaceae	91061|Bacilli	-	-	-	-	-	-	-	-	-	-	-	-	-	-	-
CCGRVR00389.fa_00016	1104325.M7W_1147	7.44e-84	248	290DB@1|root,2ZN2R@2|Bacteria,1W3ZQ@1239|Firmicutes	1239|Firmicutes	S	Protein of unknown function (DUF1093)	-	-	-	-	-	-	-	-	-	-	-	-	DUF1093
CCGRVR00389.fa_00017	1104325.M7W_1148	7.08e-26	95.5	2939H@1|root,2ZQSA@2|Bacteria,1W499@1239|Firmicutes,4I26P@91061|Bacilli,4B48R@81852|Enterococcaceae	91061|Bacilli	-	-	-	-	-	-	-	-	-	-	-	-	-	-	-
CCGRVR00390.fa_00001	457396.CSBG_00774	5.13e-37	134	29V92@1|root,30GP1@2|Bacteria,1UGD0@1239|Firmicutes,24P2D@186801|Clostridia,36M45@31979|Clostridiaceae	186801|Clostridia	S	Bacterial PH domain	-	-	-	-	-	-	-	-	-	-	-	-	SHOCT,bPH_3
CCGRVR00390.fa_00002	1104325.M7W_1376	3.29e-67	203	29JDQ@1|root,306B7@2|Bacteria,1TZH7@1239|Firmicutes,4I8RV@91061|Bacilli,4B34B@81852|Enterococcaceae	91061|Bacilli	-	-	-	-	-	-	-	-	-	-	-	-	-	-	-
CCGRVR00390.fa_00004	1336234.JAGN01000008_gene1389	1.11e-35	121	COG1278@1|root,COG1278@2|Bacteria,1VEE0@1239|Firmicutes,4HNJC@91061|Bacilli	91061|Bacilli	K	Cold-Shock Protein	cspA	-	-	ko:K03704	-	-	-	-	ko00000,ko03000	-	-	-	CSD
CCGRVR00390.fa_00005	1104325.M7W_1677	6.59e-296	811	2A7KX@1|root,30WIW@2|Bacteria,1V536@1239|Firmicutes,4HSRR@91061|Bacilli,4B1RG@81852|Enterococcaceae	91061|Bacilli	-	-	-	-	-	-	-	-	-	-	-	-	-	-	-
CCGRVR00390.fa_00006	857312.D9J0J9_9CAUD	1.27e-61	204	4QAK6@10239|Viruses,4QUP9@35237|dsDNA viruses no RNA stage,4QPBY@28883|Caudovirales,4QIIB@10662|Myoviridae	10662|Myoviridae	S	Bacterial SH3 domain	-	-	-	-	-	-	-	-	-	-	-	-	-
CCGRVR00390.fa_00007	1486428.A0A097BY69_9CAUD	7.91e-53	170	4QBDC@10239|Viruses,4QVEM@35237|dsDNA viruses no RNA stage,4QQ6A@28883|Caudovirales,4QKVT@10699|Siphoviridae	10699|Siphoviridae	S	Pfam:Phage_holin_4_1	-	-	-	-	-	-	-	-	-	-	-	-	-
CCGRVR00390.fa_00008	565664.EFXG_01755	1.41e-16	71.6	2DJT8@1|root,30795@2|Bacteria,1U19D@1239|Firmicutes,4IARH@91061|Bacilli,4B5TJ@81852|Enterococcaceae	91061|Bacilli	S	Phage uncharacterised protein (Phage_XkdX)	-	-	-	-	-	-	-	-	-	-	-	-	Phage_XkdX
CCGRVR00390.fa_00009	1201292.DR75_1624	4.41e-56	177	29JFI@1|root,306CY@2|Bacteria,1TZJT@1239|Firmicutes,4I8UR@91061|Bacilli,4B399@81852|Enterococcaceae	91061|Bacilli	-	-	-	-	-	-	-	-	-	-	-	-	-	-	-
CCGRVR00390.fa_00010	226185.EF_2807	2.02e-87	261	29JTM@1|root,306QY@2|Bacteria,1U06X@1239|Firmicutes,4I9HN@91061|Bacilli,4B4AJ@81852|Enterococcaceae	91061|Bacilli	-	-	-	-	-	-	-	-	-	-	-	-	-	-	-
CCGRVR00390.fa_00011	1158607.UAU_01046	3.59e-31	115	292B1@1|root,2ZPVI@2|Bacteria,1W3WJ@1239|Firmicutes,4HZIG@91061|Bacilli,4B3UI@81852|Enterococcaceae	91061|Bacilli	-	-	-	-	-	-	-	-	-	-	-	-	-	-	Collagen
CCGRVR00390.fa_00012	1158607.UAU_01045	1.87e-113	334	2DSKS@1|root,33GJ2@2|Bacteria,1W1R3@1239|Firmicutes,4HZX3@91061|Bacilli,4B49J@81852|Enterococcaceae	91061|Bacilli	-	-	-	-	-	-	-	-	-	-	-	-	-	-	-
CCGRVR00390.fa_00013	1201292.DR75_1628	2.83e-129	377	2F858@1|root,340IJ@2|Bacteria,1VXBV@1239|Firmicutes,4HXFS@91061|Bacilli,4B1VE@81852|Enterococcaceae	91061|Bacilli	S	Domain of unknown function (DUF2479)	-	-	-	-	-	-	-	-	-	-	-	-	DUF2479,Metallophos
CCGRVR00390.fa_00014	1158607.UAU_01043	4.25e-78	236	COG4926@1|root,COG4926@2|Bacteria,1TZHG@1239|Firmicutes,4I8S5@91061|Bacilli,4B34S@81852|Enterococcaceae	91061|Bacilli	S	Phage minor structural protein	-	-	-	-	-	-	-	-	-	-	-	-	-
CCGRVR00390.fa_00015	1158604.I591_01756	1.04e-150	476	COG0739@1|root,COG4926@1|root,COG0739@2|Bacteria,COG4926@2|Bacteria,1V2Q6@1239|Firmicutes,4HM5Y@91061|Bacilli,4B0NZ@81852|Enterococcaceae	91061|Bacilli	M	Prophage endopeptidase tail	-	-	-	-	-	-	-	-	-	-	-	-	CHAP,Prophage_tail
CCGRVR00390.fa_00016	1232453.BAIF02000011_gene3368	2.46e-28	117	COG4722@1|root,COG4722@2|Bacteria,1VB1N@1239|Firmicutes,25BRB@186801|Clostridia	186801|Clostridia	S	Phage tail protein	-	-	-	-	-	-	-	-	-	-	-	-	Sipho_tail
CCGRVR00390.fa_00017	565664.EFXG_01176	1.66e-293	848	COG5283@1|root,COG5412@1|root,COG5283@2|Bacteria,COG5412@2|Bacteria,1TQ28@1239|Firmicutes,4HU9A@91061|Bacilli,4B0BD@81852|Enterococcaceae	91061|Bacilli	D	Phage tail tape measure protein, TP901 family	-	-	-	-	-	-	-	-	-	-	-	-	-
CCGRVR00390.fa_00018	565664.EFXG_01175	5.64e-59	182	2EHS8@1|root,33BHZ@2|Bacteria,1VKIN@1239|Firmicutes,4HR6E@91061|Bacilli,4B48J@81852|Enterococcaceae	91061|Bacilli	-	-	-	-	-	-	-	-	-	-	-	-	-	-	-
CCGRVR00390.fa_00019	565664.EFXG_01174	1.6e-73	221	2EBTF@1|root,335T1@2|Bacteria,1VGCP@1239|Firmicutes,4HP3P@91061|Bacilli,4B46V@81852|Enterococcaceae	91061|Bacilli	S	Phage tail assembly chaperone protein, TAC	-	-	-	-	-	-	-	-	-	-	-	-	Phage_TAC_12
CCGRVR00390.fa_00020	565664.EFXG_01173	2e-115	331	2D700@1|root,32TN4@2|Bacteria,1VC79@1239|Firmicutes,4HH14@91061|Bacilli,4B6MZ@81852|Enterococcaceae	91061|Bacilli	S	Phage tail tube protein	-	-	-	-	-	-	-	-	-	-	-	-	Phage_tail_2
CCGRVR00390.fa_00021	565664.EFXG_01172	1.09e-84	250	2EIM8@1|root,33CCI@2|Bacteria,1VMSE@1239|Firmicutes,4HRDA@91061|Bacilli,4B35V@81852|Enterococcaceae	91061|Bacilli	S	Protein of unknown function (DUF3168)	-	-	-	-	-	-	-	-	-	-	-	-	DUF3168
CCGRVR00390.fa_00022	35241.Q9AYW0_BPTU2	4.68e-33	118	4QB1F@10239|Viruses,4QUYH@35237|dsDNA viruses no RNA stage,4QPSW@28883|Caudovirales,4QKPW@10699|Siphoviridae	10699|Siphoviridae	S	exonuclease activity	-	-	-	-	-	-	-	-	-	-	-	-	-
CCGRVR00390.fa_00023	663241.C9E2J7_9CAUD	1.84e-48	157	4QCQE@10239|Viruses,4QWWT@35237|dsDNA viruses no RNA stage,4QTYV@28883|Caudovirales,4QMW8@10699|Siphoviridae	10699|Siphoviridae	-	-	-	-	-	-	-	-	-	-	-	-	-	-	-
CCGRVR00390.fa_00024	1486428.A0A097BY55_9CAUD	1.3e-48	157	4QBCW@10239|Viruses,4QUN6@35237|dsDNA viruses no RNA stage,4QPS7@28883|Caudovirales,4QKNA@10699|Siphoviridae	10699|Siphoviridae	S	Phage gp6-like head-tail connector protein	-	-	-	-	-	-	-	-	-	-	-	-	-
CCGRVR00390.fa_00025	1108070.G8FUY7_9CAUD	1.96e-07	51.2	4QAK6@10239|Viruses,4QUP9@35237|dsDNA viruses no RNA stage,4QPBY@28883|Caudovirales,4QKP8@10699|Siphoviridae	10699|Siphoviridae	S	peptidase activity	-	-	-	-	-	-	-	-	-	-	-	-	-
CCGRVR00390.fa_00026	1486428.A0A097BY54_9CAUD	5.15e-175	493	4QAK6@10239|Viruses,4QUP9@35237|dsDNA viruses no RNA stage,4QPBY@28883|Caudovirales,4QKP8@10699|Siphoviridae	10699|Siphoviridae	S	peptidase activity	-	GO:0005575,GO:0019012,GO:0044423,GO:0098015,GO:0098026	-	-	-	-	-	-	-	-	-	-	-
CCGRVR00390.fa_00027	1486428.A0A097BY91_9CAUD	1.04e-59	192	4QAJ1@10239|Viruses,4QUNC@35237|dsDNA viruses no RNA stage,4QPE2@28883|Caudovirales,4QM2H@10699|Siphoviridae	10699|Siphoviridae	S	aminoacyl-tRNA ligase activity	-	-	-	-	-	-	-	-	-	-	-	-	-
CCGRVR00390.fa_00028	565664.EFXG_01162	2.32e-159	454	COG2369@1|root,COG2369@2|Bacteria,1U6KJ@1239|Firmicutes,4HGZW@91061|Bacilli,4B6KC@81852|Enterococcaceae	91061|Bacilli	S	Phage Mu protein F like protein	-	-	-	-	-	-	-	-	-	-	-	-	ADPrib_exo_Tox,Ntox50,Phage_Mu_F
CCGRVR00390.fa_00029	1486428.A0A097BY86_9CAUD	5.18e-274	760	4QAR7@10239|Viruses,4QUW5@35237|dsDNA viruses no RNA stage,4QPKJ@28883|Caudovirales,4QKQ3@10699|Siphoviridae	10699|Siphoviridae	S	Phage portal protein, SPP1 Gp6-like	-	GO:0005575,GO:0019012,GO:0019028,GO:0032991,GO:0044423,GO:0046729,GO:0046798	-	-	-	-	-	-	-	-	-	-	-
CCGRVR00390.fa_00030	1158614.I592_02273	7.86e-275	756	COG1783@1|root,COG1783@2|Bacteria,1TRQP@1239|Firmicutes,4HCUQ@91061|Bacilli,4B21M@81852|Enterococcaceae	91061|Bacilli	S	Terminase RNAseH like domain	-	-	-	-	-	-	-	-	-	-	-	-	Terminase_3,Terminase_3C
CCGRVR00390.fa_00031	565664.EFXG_01157	5.72e-99	288	COG3728@1|root,COG3728@2|Bacteria,1VAD9@1239|Firmicutes,4HPEP@91061|Bacilli,4B4A4@81852|Enterococcaceae	91061|Bacilli	L	Terminase small subunit	-	-	-	ko:K07474	-	-	-	-	ko00000	-	-	-	Terminase_2
CCGRVR00390.fa_00032	1140001.I571_01149	2.18e-34	119	29XWK@1|root,30JP1@2|Bacteria,1U056@1239|Firmicutes,4I9FH@91061|Bacilli,4B471@81852|Enterococcaceae	91061|Bacilli	-	-	-	-	-	-	-	-	-	-	-	-	-	-	-
CCGRVR00390.fa_00036	768486.EHR_09525	4.04e-69	210	2DCNS@1|root,2ZESF@2|Bacteria,1W51N@1239|Firmicutes,4I1NU@91061|Bacilli,4B2EX@81852|Enterococcaceae	91061|Bacilli	-	-	-	-	-	-	-	-	-	-	-	-	-	-	-
CCGRVR00390.fa_00038	1104325.M7W_2060	4.1e-59	183	2C2G0@1|root,306CX@2|Bacteria,1TZJR@1239|Firmicutes,4I8UP@91061|Bacilli,4B397@81852|Enterococcaceae	91061|Bacilli	-	-	-	-	-	-	-	-	-	-	-	-	-	-	-
CCGRVR00390.fa_00041	1300150.EMQU_0780	5.19e-15	77.4	2DS9F@1|root,33F4A@2|Bacteria,1VMJG@1239|Firmicutes,4IED9@91061|Bacilli,4B47M@81852|Enterococcaceae	91061|Bacilli	S	Protein of unknown function (DUF1642)	-	-	-	-	-	-	-	-	-	-	-	-	DUF1642
CCGRVR00390.fa_00042	1140001.I571_02093	2.14e-07	53.9	2EGZP@1|root,33ART@2|Bacteria,1VKPB@1239|Firmicutes,4HR69@91061|Bacilli,4B3PK@81852|Enterococcaceae	91061|Bacilli	S	YopX protein	-	-	-	-	-	-	-	-	-	-	-	-	YopX
CCGRVR00390.fa_00043	1140001.I571_02089	1.85e-08	52.4	29JJG@1|root,306GY@2|Bacteria,1TZSG@1239|Firmicutes,4I91Z@91061|Bacilli,4B3KV@81852|Enterococcaceae	91061|Bacilli	-	-	-	-	-	-	-	-	-	-	-	-	-	-	-
CCGRVR00390.fa_00044	565664.EFXG_03934	4.25e-64	196	29JE1@1|root,306BI@2|Bacteria,1TZHN@1239|Firmicutes,4I8SC@91061|Bacilli,4B353@81852|Enterococcaceae	91061|Bacilli	-	-	-	-	-	-	-	-	-	-	-	-	-	-	-
CCGRVR00390.fa_00045	565664.EFXG_01790	9.24e-26	95.5	2C06F@1|root,307VW@2|Bacteria,1U2AG@1239|Firmicutes,4IBVB@91061|Bacilli,4B44A@81852|Enterococcaceae	91061|Bacilli	-	-	-	-	-	-	-	-	-	-	-	-	-	-	-
CCGRVR00390.fa_00046	565664.EFXG_01791	3.57e-62	191	29JE1@1|root,306BI@2|Bacteria,1TZHN@1239|Firmicutes,4I8SC@91061|Bacilli,4B353@81852|Enterococcaceae	91061|Bacilli	-	-	-	-	-	-	-	-	-	-	-	-	-	-	-
CCGRVR00390.fa_00047	565664.EFXG_01147	2.29e-33	114	29JRC@1|root,306NN@2|Bacteria,1U02K@1239|Firmicutes,4I9CH@91061|Bacilli,4B42K@81852|Enterococcaceae	91061|Bacilli	-	-	-	-	-	-	-	-	-	-	-	-	-	-	-
CCGRVR00390.fa_00048	565664.EFXG_01146	5.64e-54	169	29JWB@1|root,306TM@2|Bacteria,1U0BX@1239|Firmicutes,4I9NQ@91061|Bacilli,4B4HN@81852|Enterococcaceae	91061|Bacilli	-	-	-	-	-	-	-	-	-	-	-	-	-	-	-
CCGRVR00390.fa_00049	1300150.EMQU_2516	3.75e-152	430	COG3935@1|root,COG3935@2|Bacteria,1VC40@1239|Firmicutes,4HQF0@91061|Bacilli,4AZK8@81852|Enterococcaceae	91061|Bacilli	L	Helix-turn-helix domain	-	-	-	-	-	-	-	-	-	-	-	-	HTH_36
CCGRVR00390.fa_00050	1158604.I591_00386	4e-164	459	2CV27@1|root,32SWP@2|Bacteria,1VBY4@1239|Firmicutes,4HQXW@91061|Bacilli,4B0UT@81852|Enterococcaceae	91061|Bacilli	S	Putative HNHc nuclease	-	-	-	-	-	-	-	-	-	-	-	-	HNHc_6
CCGRVR00390.fa_00051	1158604.I591_00385	1.38e-164	461	2B9XI@1|root,323AV@2|Bacteria,1V7VV@1239|Firmicutes,4HK2T@91061|Bacilli,4AZZX@81852|Enterococcaceae	91061|Bacilli	S	Protein of unknown function (DUF1071)	-	-	-	-	-	-	-	-	-	-	-	-	DUF1071
CCGRVR00390.fa_00052	1158604.I591_00384	7.6e-70	211	29JBH@1|root,3068Y@2|Bacteria,1TZD7@1239|Firmicutes,4I8MA@91061|Bacilli,4B2V8@81852|Enterococcaceae	91061|Bacilli	-	-	-	-	-	-	-	-	-	-	-	-	-	-	-
CCGRVR00390.fa_00053	565664.EFXG_03936	1.88e-19	79	29JUZ@1|root,306S9@2|Bacteria,1U09H@1239|Firmicutes,4I9KJ@91061|Bacilli,4B4EV@81852|Enterococcaceae	91061|Bacilli	-	-	-	-	-	-	-	-	-	-	-	-	-	-	-
CCGRVR00390.fa_00055	565664.EFXG_01799	7.17e-27	99	29JV0@1|root,306SA@2|Bacteria,1U09K@1239|Firmicutes,4I9KP@91061|Bacilli,4B4F1@81852|Enterococcaceae	91061|Bacilli	-	-	-	-	-	-	-	-	-	-	-	-	-	-	-
CCGRVR00390.fa_00056	565664.EFXG_01800	5.47e-52	164	2BSBZ@1|root,32MDU@2|Bacteria,1U29A@1239|Firmicutes,4IBTZ@91061|Bacilli,4B40E@81852|Enterococcaceae	91061|Bacilli	-	-	-	-	-	-	-	-	-	-	-	-	-	-	-
CCGRVR00390.fa_00057	1300150.EMQU_2526	2.05e-24	93.2	2DJYZ@1|root,307X1@2|Bacteria,1U2CS@1239|Firmicutes,4IBYB@91061|Bacilli,4B4CU@81852|Enterococcaceae	91061|Bacilli	-	-	-	-	-	-	-	-	-	-	-	-	-	-	-
CCGRVR00390.fa_00058	673832.D2IYT0_9CAUD	2.51e-102	303	4QAPV@10239|Viruses,4QV7H@35237|dsDNA viruses no RNA stage,4QPC3@28883|Caudovirales,4QKMY@10699|Siphoviridae	10699|Siphoviridae	S	DNA binding	-	-	-	-	-	-	-	-	-	-	-	-	-
CCGRVR00390.fa_00059	1300150.EMQU_2529	4.14e-36	126	COG1396@1|root,COG1396@2|Bacteria,1VEP9@1239|Firmicutes,4HPCR@91061|Bacilli,4B3W0@81852|Enterococcaceae	91061|Bacilli	K	Helix-turn-helix XRE-family like proteins	-	-	-	-	-	-	-	-	-	-	-	-	HTH_19,HTH_26,HTH_3
CCGRVR00390.fa_00060	1201292.DR75_1543	1.06e-32	119	2CDGJ@1|root,2ZS0M@2|Bacteria,1W5SF@1239|Firmicutes,4I1MF@91061|Bacilli,4B3Y6@81852|Enterococcaceae	91061|Bacilli	S	IrrE N-terminal-like domain	-	-	-	-	-	-	-	-	-	-	-	-	Peptidase_M78
CCGRVR00390.fa_00061	1159488.SEQMU2_02175	7.18e-17	76.6	2EK0P@1|root,33DR7@2|Bacteria,1VKHU@1239|Firmicutes,4HP3S@91061|Bacilli	91061|Bacilli	-	-	-	-	-	-	-	-	-	-	-	-	-	-	-
CCGRVR00390.fa_00062	768486.EHR_00880	1.51e-259	713	COG0582@1|root,COG0582@2|Bacteria,1TTJI@1239|Firmicutes,4HDG6@91061|Bacilli,4AZB3@81852|Enterococcaceae	91061|Bacilli	L	Belongs to the 'phage' integrase family	int2	-	-	-	-	-	-	-	-	-	-	-	Arm-DNA-bind_4,Phage_int_SAM_3,Phage_integrase
CCGRVR00391.fa_00001	470145.BACCOP_02321	1.98e-265	727	COG2885@1|root,COG2885@2|Bacteria,4NIS4@976|Bacteroidetes,2FNJW@200643|Bacteroidia,4AKQW@815|Bacteroidaceae	976|Bacteroidetes	M	ompA family	-	-	-	-	-	-	-	-	-	-	-	-	OmpA
CCGRVR00391.fa_00002	1235788.C802_00118	7.97e-116	334	2F4VJ@1|root,33XHR@2|Bacteria,4P3CJ@976|Bacteroidetes,2FTIR@200643|Bacteroidia,4AVR0@815|Bacteroidaceae	976|Bacteroidetes	-	-	-	-	-	-	-	-	-	-	-	-	-	-	-
CCGRVR00391.fa_00003	1235788.C802_00117	1.48e-147	414	COG0860@1|root,COG0860@2|Bacteria,4NR00@976|Bacteroidetes,2FQBB@200643|Bacteroidia,4AQ24@815|Bacteroidaceae	976|Bacteroidetes	M	COG NOG32858 non supervised orthologous group	-	-	3.5.1.28	ko:K01448	ko01503,map01503	M00727	R04112	RC00064,RC00141	ko00000,ko00001,ko00002,ko01000,ko01011,ko03036	-	-	-	Amidase_3
CCGRVR00391.fa_00006	1235788.C802_00114	0	1317	COG4926@1|root,COG4926@2|Bacteria,4NFC7@976|Bacteroidetes,2FNWJ@200643|Bacteroidia,4ANXV@815|Bacteroidaceae	976|Bacteroidetes	S	Phage minor structural protein	-	-	-	-	-	-	-	-	-	-	-	-	-
CCGRVR00391.fa_00007	172045.KS04_18425	4.5e-06	48.9	2EVTP@1|root,33P7F@2|Bacteria,4NZ5U@976|Bacteroidetes,1IA5B@117743|Flavobacteriia	976|Bacteroidetes	-	-	-	-	-	-	-	-	-	-	-	-	-	-	-
CCGRVR00391.fa_00008	1235788.C802_00112	6.02e-85	250	28SKP@1|root,2ZEX0@2|Bacteria,4P75M@976|Bacteroidetes,2FVMU@200643|Bacteroidia,4ASSB@815|Bacteroidaceae	976|Bacteroidetes	-	-	-	-	-	-	-	-	-	-	-	-	-	-	-
CCGRVR00391.fa_00009	1235788.C802_00111	3.36e-247	679	COG3344@1|root,COG3344@2|Bacteria,4NHUA@976|Bacteroidetes,2FPE8@200643|Bacteroidia,4ANVP@815|Bacteroidaceae	976|Bacteroidetes	L	Reverse transcriptase (RNA-dependent DNA polymerase)	-	-	-	-	-	-	-	-	-	-	-	-	RVT_1
CCGRVR00391.fa_00010	1235788.C802_00109	6.95e-303	830	2ESU6@1|root,33KCM@2|Bacteria,4P1DA@976|Bacteroidetes,2FP5G@200643|Bacteroidia,4AQA5@815|Bacteroidaceae	976|Bacteroidetes	-	-	-	-	-	-	-	-	-	-	-	-	-	-	-
CCGRVR00391.fa_00011	1235788.C802_00108	1.08e-130	376	2DUY3@1|root,33SYJ@2|Bacteria,4P0K0@976|Bacteroidetes,2FTCV@200643|Bacteroidia,4ARYZ@815|Bacteroidaceae	976|Bacteroidetes	-	-	-	-	-	-	-	-	-	-	-	-	-	-	-
CCGRVR00391.fa_00012	1235788.C802_00107	2.67e-59	194	COG3266@1|root,COG3266@2|Bacteria,4P2WP@976|Bacteroidetes,2FS75@200643|Bacteroidia,4AT9J@815|Bacteroidaceae	976|Bacteroidetes	S	domain, Protein	-	-	-	-	-	-	-	-	-	-	-	-	-
CCGRVR00391.fa_00013	1235788.C802_00106	6.57e-226	623	2DMXZ@1|root,32UBB@2|Bacteria,4NTRT@976|Bacteroidetes,2FSCE@200643|Bacteroidia,4ATIP@815|Bacteroidaceae	976|Bacteroidetes	-	-	-	-	-	-	-	-	-	-	-	-	-	-	-
CCGRVR00391.fa_00014	1235788.C802_00105	0	2716	COG1196@1|root,COG3941@1|root,COG1196@2|Bacteria,COG3941@2|Bacteria,4NF3E@976|Bacteroidetes,2FNYJ@200643|Bacteroidia,4ANM6@815|Bacteroidaceae	976|Bacteroidetes	D	Psort location OuterMembrane, score	-	-	-	-	-	-	-	-	-	-	-	-	-
CCGRVR00391.fa_00016	1235788.C802_00104	1.55e-111	322	2E4WK@1|root,32ZQQ@2|Bacteria,4NWNI@976|Bacteroidetes,2FUV1@200643|Bacteroidia,4AU48@815|Bacteroidaceae	976|Bacteroidetes	-	-	-	-	-	-	-	-	-	-	-	-	-	-	-
CCGRVR00391.fa_00017	1235788.C802_00103	6.85e-103	298	2CF41@1|root,33YG8@2|Bacteria,4P481@976|Bacteroidetes,2FU4H@200643|Bacteroidia,4AS5N@815|Bacteroidaceae	976|Bacteroidetes	-	-	-	-	-	-	-	-	-	-	-	-	-	-	-
CCGRVR00391.fa_00018	1235788.C802_00102	5.98e-91	266	2DQBX@1|root,335V9@2|Bacteria,4NX7V@976|Bacteroidetes,2FUI9@200643|Bacteroidia,4AUKY@815|Bacteroidaceae	976|Bacteroidetes	S	Psort location Cytoplasmic, score 8.96	-	-	-	-	-	-	-	-	-	-	-	-	-
CCGRVR00391.fa_00019	1235788.C802_00101	1.61e-97	283	2E4M5@1|root,32ZG6@2|Bacteria,4NUWW@976|Bacteroidetes,2FTU0@200643|Bacteroidia,4ASBG@815|Bacteroidaceae	976|Bacteroidetes	-	-	-	-	3.1.3.41	ko:K01101	ko00627,ko01120,map00627,map01120	-	R03024	RC00151	ko00000,ko00001,ko01000	-	-	-	-
CCGRVR00391.fa_00020	1235788.C802_00100	3e-69	209	28VU6@1|root,2ZHVV@2|Bacteria,4P6VM@976|Bacteroidetes,2FW0D@200643|Bacteroidia	976|Bacteroidetes	-	-	-	-	-	-	-	-	-	-	-	-	-	-	-
CCGRVR00391.fa_00021	1235788.C802_00099	5.46e-72	216	28S1S@1|root,2ZEDM@2|Bacteria,4P85M@976|Bacteroidetes,2FZ7A@200643|Bacteroidia	976|Bacteroidetes	-	-	-	-	-	-	-	-	-	-	-	-	-	-	-
CCGRVR00391.fa_00022	585543.HMPREF0969_03361	6.8e-05	46.6	2F1H4@1|root,33UHM@2|Bacteria,4P2JW@976|Bacteroidetes,2FSWU@200643|Bacteroidia,4ARXU@815|Bacteroidaceae	976|Bacteroidetes	-	-	-	-	-	-	-	-	-	-	-	-	-	-	-
CCGRVR00391.fa_00023	1235788.C802_00097	2.5e-299	816	2BXPX@1|root,32XI0@2|Bacteria,4NU3M@976|Bacteroidetes,2FNQ9@200643|Bacteroidia	976|Bacteroidetes	-	-	-	-	-	-	-	-	-	-	-	-	-	-	Phage_cap_E
CCGRVR00391.fa_00024	1235788.C802_00096	6.59e-143	404	2FJ2I@1|root,34ASW@2|Bacteria,4P655@976|Bacteroidetes,2FVD7@200643|Bacteroidia,4AU0E@815|Bacteroidaceae	976|Bacteroidetes	-	-	-	-	-	-	-	-	-	-	-	-	-	-	-
CCGRVR00391.fa_00025	1235788.C802_00095	2.6e-108	315	28Y0X@1|root,2ZJWK@2|Bacteria,4P7Z5@976|Bacteroidetes,2FVT7@200643|Bacteroidia,4AU50@815|Bacteroidaceae	976|Bacteroidetes	-	-	-	-	-	-	-	-	-	-	-	-	-	-	-
CCGRVR00391.fa_00026	1235788.C802_00094	3.37e-79	235	294JR@1|root,2ZRZ8@2|Bacteria,4P9AA@976|Bacteroidetes,2FSK7@200643|Bacteroidia,4AQX1@815|Bacteroidaceae	976|Bacteroidetes	-	-	-	-	-	-	-	-	-	-	-	-	-	-	-
CCGRVR00391.fa_00029	1235788.C802_00089	2.08e-31	110	2A8VT@1|root,30XZ5@2|Bacteria,4PBM1@976|Bacteroidetes,2FZ7G@200643|Bacteroidia,4AUTA@815|Bacteroidaceae	976|Bacteroidetes	-	-	-	-	-	-	-	-	-	-	-	-	-	-	-
CCGRVR00391.fa_00030	457424.BFAG_04829	3.32e-56	174	2A8G5@1|root,30XI4@2|Bacteria,4PAZ9@976|Bacteroidetes,2FY3C@200643|Bacteroidia,4AU8Z@815|Bacteroidaceae	976|Bacteroidetes	-	-	-	-	-	-	-	-	-	-	-	-	-	-	-
CCGRVR00391.fa_00032	742727.HMPREF9447_04884	7.54e-152	433	COG0270@1|root,COG0270@2|Bacteria,4P3IR@976|Bacteroidetes,2FN10@200643|Bacteroidia,4AN47@815|Bacteroidaceae	976|Bacteroidetes	H	C-5 cytosine-specific DNA methylase	-	-	-	-	-	-	-	-	-	-	-	-	DNA_methylase
CCGRVR00391.fa_00035	457424.BFAG_04829	4.01e-30	108	2A8G5@1|root,30XI4@2|Bacteria,4PAZ9@976|Bacteroidetes,2FY3C@200643|Bacteroidia,4AU8Z@815|Bacteroidaceae	976|Bacteroidetes	-	-	-	-	-	-	-	-	-	-	-	-	-	-	-
CCGRVR00391.fa_00036	1235788.C802_00082	2.32e-53	168	2AF39@1|root,3151X@2|Bacteria,4PJ9A@976|Bacteroidetes,2FYCB@200643|Bacteroidia,4AU8Q@815|Bacteroidaceae	976|Bacteroidetes	-	-	-	-	-	-	-	-	-	-	-	-	-	-	-
CCGRVR00391.fa_00038	398512.JQKC01000002_gene1705	4.05e-149	434	COG1690@1|root,COG1690@2|Bacteria,1TPJ2@1239|Firmicutes,2481V@186801|Clostridia,3WH8D@541000|Ruminococcaceae	186801|Clostridia	S	Psort location Cytoplasmic, score	-	-	-	-	-	-	-	-	-	-	-	-	RtcB
CCGRVR00391.fa_00039	1235788.C802_00079	7.39e-54	168	2DRTU@1|root,33D1B@2|Bacteria,4NXYS@976|Bacteroidetes,2FVG5@200643|Bacteroidia	976|Bacteroidetes	-	-	-	-	-	-	-	-	-	-	-	-	-	-	-
CCGRVR00391.fa_00041	449673.BACSTE_02187	2.53e-139	398	COG1397@1|root,COG1397@2|Bacteria,4NN3G@976|Bacteroidetes,2FRZK@200643|Bacteroidia,4AWDQ@815|Bacteroidaceae	976|Bacteroidetes	O	ADP-ribosylglycohydrolase	-	-	-	-	-	-	-	-	-	-	-	-	ADP_ribosyl_GH
CCGRVR00391.fa_00044	1235788.C802_00074	0	1630	2DKUV@1|root,30E3A@2|Bacteria,4NJAT@976|Bacteroidetes,2FRRQ@200643|Bacteroidia,4ANK5@815|Bacteroidaceae	976|Bacteroidetes	-	-	-	-	-	-	-	-	-	-	-	-	-	-	-
CCGRVR00391.fa_00045	1235788.C802_00072	0	924	28P0G@1|root,2ZBX3@2|Bacteria,4NMWY@976|Bacteroidetes,2FRK6@200643|Bacteroidia,4AP2B@815|Bacteroidaceae	976|Bacteroidetes	S	Phage portal protein, SPP1 Gp6-like	-	-	-	-	-	-	-	-	-	-	-	-	Phage_prot_Gp6
CCGRVR00391.fa_00046	1235788.C802_00071	0	972	2DBFR@1|root,2Z8ZR@2|Bacteria,4NG43@976|Bacteroidetes,2G0C1@200643|Bacteroidia,4AV5J@815|Bacteroidaceae	976|Bacteroidetes	S	Phage terminase large subunit	-	-	-	-	-	-	-	-	-	-	-	-	Terminase_3,Terminase_6
CCGRVR00391.fa_00047	1235788.C802_00070	5.79e-106	306	28Z4M@1|root,2ZKWY@2|Bacteria,4P7JN@976|Bacteroidetes,2FTZX@200643|Bacteroidia,4AS0D@815|Bacteroidaceae	976|Bacteroidetes	-	-	-	-	-	-	-	-	-	-	-	-	-	-	-
CCGRVR00391.fa_00048	1235788.C802_00069	6.82e-46	148	2A8VN@1|root,30XYZ@2|Bacteria,4PBKP@976|Bacteroidetes,2FZ6T@200643|Bacteroidia,4AUY9@815|Bacteroidaceae	976|Bacteroidetes	-	-	-	-	-	-	-	-	-	-	-	-	-	-	-
CCGRVR00391.fa_00049	1235788.C802_00068	5.95e-140	395	2CFZN@1|root,300C5@2|Bacteria,4PHDC@976|Bacteroidetes,2FXN9@200643|Bacteroidia,4ATVM@815|Bacteroidaceae	976|Bacteroidetes	-	-	-	-	-	-	-	-	-	-	-	-	-	-	-
CCGRVR00391.fa_00050	1235788.C802_00067	5.21e-255	701	COG1475@1|root,COG1475@2|Bacteria,4P1X3@976|Bacteroidetes,2FQKQ@200643|Bacteroidia,4AQK8@815|Bacteroidaceae	976|Bacteroidetes	K	ParB-like nuclease domain	-	-	-	-	-	-	-	-	-	-	-	-	DUF4417,ParBc
CCGRVR00391.fa_00051	1235788.C802_00066	1.07e-78	234	2A133@1|root,30P8Y@2|Bacteria,4PBTQ@976|Bacteroidetes,2FZHB@200643|Bacteroidia,4AUUM@815|Bacteroidaceae	976|Bacteroidetes	-	-	-	-	-	-	-	-	-	-	-	-	-	-	-
CCGRVR00391.fa_00052	1235788.C802_00065	8.25e-101	292	2DQVN@1|root,338YB@2|Bacteria,4P8YI@976|Bacteroidetes,2FXMB@200643|Bacteroidia,4ATT8@815|Bacteroidaceae	976|Bacteroidetes	-	-	-	-	-	-	-	-	-	-	-	-	-	-	-
CCGRVR00391.fa_00053	1235788.C802_00064	4.45e-86	253	2A8RH@1|root,30XU7@2|Bacteria,4PBD9@976|Bacteroidetes,2FYVY@200643|Bacteroidia,4AU9U@815|Bacteroidaceae	976|Bacteroidetes	-	-	-	-	-	-	-	-	-	-	-	-	-	-	-
CCGRVR00391.fa_00054	1235788.C802_00063	1.87e-132	375	COG0847@1|root,COG0847@2|Bacteria,4NPNG@976|Bacteroidetes,2FS7S@200643|Bacteroidia,4ATCY@815|Bacteroidaceae	976|Bacteroidetes	L	Exonuclease	-	-	2.7.7.7	ko:K02342	ko00230,ko00240,ko01100,ko03030,ko03430,ko03440,map00230,map00240,map01100,map03030,map03430,map03440	M00260	R00375,R00376,R00377,R00378	RC02795	ko00000,ko00001,ko00002,ko01000,ko03032,ko03400	-	-	-	RNase_T
CCGRVR00391.fa_00055	1235788.C802_00062	2.19e-182	508	COG1475@1|root,COG1475@2|Bacteria,4PA9K@976|Bacteroidetes,2FWDI@200643|Bacteroidia,4AT80@815|Bacteroidaceae	976|Bacteroidetes	K	KorB domain	-	-	-	-	-	-	-	-	-	-	-	-	KorB,ParBc
CCGRVR00391.fa_00057	1235788.C802_00060	1.58e-105	304	2EAUN@1|root,334W9@2|Bacteria,4NW5Y@976|Bacteroidetes,2FU2N@200643|Bacteroidia,4ARQS@815|Bacteroidaceae	976|Bacteroidetes	-	-	-	-	-	-	-	-	-	-	-	-	-	-	-
CCGRVR00391.fa_00058	99179.B5TR99_9CAUD	2.38e-20	85.9	4QD6Y@10239|Viruses,4QWG5@35237|dsDNA viruses no RNA stage,4QPFN@28883|Caudovirales,4QKM9@10699|Siphoviridae	10699|Siphoviridae	S	DNA N-6-adenine-methyltransferase (Dam)	-	-	-	-	-	-	-	-	-	-	-	-	-
CCGRVR00391.fa_00059	1235788.C802_00059	2.1e-123	352	2F39H@1|root,33W3U@2|Bacteria,4P376@976|Bacteroidetes,2FTPI@200643|Bacteroidia,4ARY2@815|Bacteroidaceae	976|Bacteroidetes	-	-	-	-	-	-	-	-	-	-	-	-	-	-	-
CCGRVR00391.fa_00060	1235788.C802_00058	1.95e-122	349	COG1484@1|root,COG1484@2|Bacteria,4NYCR@976|Bacteroidetes,2FTF2@200643|Bacteroidia,4ARHV@815|Bacteroidaceae	976|Bacteroidetes	L	IstB-like ATP binding protein	-	-	-	ko:K02315	-	-	-	-	ko00000,ko03032	-	-	-	IstB_IS21
CCGRVR00391.fa_00061	1235788.C802_00057	3.12e-186	518	29XGH@1|root,30J70@2|Bacteria,4P7MH@976|Bacteroidetes,2FY0I@200643|Bacteroidia,4AU1R@815|Bacteroidaceae	976|Bacteroidetes	-	-	-	-	-	-	-	-	-	-	-	-	-	-	-
CCGRVR00391.fa_00062	1235788.C802_00056	2.05e-178	497	2DU6X@1|root,32UWQ@2|Bacteria,4NSJK@976|Bacteroidetes,2FSAK@200643|Bacteroidia,4AQPE@815|Bacteroidaceae	976|Bacteroidetes	-	-	-	-	-	-	-	-	-	-	-	-	-	-	DUF2303
CCGRVR00391.fa_00063	1235788.C802_00055	3.67e-93	272	2E1BP@1|root,32WRI@2|Bacteria,4NTXM@976|Bacteroidetes,2FUJU@200643|Bacteroidia,4AS9Y@815|Bacteroidaceae	976|Bacteroidetes	-	-	-	-	-	-	-	-	-	-	-	-	-	-	-
CCGRVR00391.fa_00064	1235788.C802_00054	1.78e-80	239	2BFIQ@1|root,329CN@2|Bacteria,4PK0K@976|Bacteroidetes,2FYRH@200643|Bacteroidia,4AUED@815|Bacteroidaceae	976|Bacteroidetes	-	-	-	-	-	-	-	-	-	-	-	-	-	-	-
CCGRVR00391.fa_00065	1235788.C802_00053	1.25e-127	363	2FHN5@1|root,349FV@2|Bacteria,4NUQS@976|Bacteroidetes,2FURD@200643|Bacteroidia,4ASDH@815|Bacteroidaceae	976|Bacteroidetes	-	-	-	-	-	-	-	-	-	-	-	-	-	-	-
CCGRVR00391.fa_00067	1235788.C802_00052	2.63e-108	311	2EIU9@1|root,33CJK@2|Bacteria,4NZ9S@976|Bacteroidetes,2FXMP@200643|Bacteroidia,4ATT5@815|Bacteroidaceae	976|Bacteroidetes	-	-	-	-	-	-	-	-	-	-	-	-	-	-	-
CCGRVR00391.fa_00068	1235788.C802_00051	4.78e-79	235	2A8NC@1|root,30XQW@2|Bacteria,4PB8M@976|Bacteroidetes,2FYNF@200643|Bacteroidia,4AUIX@815|Bacteroidaceae	976|Bacteroidetes	-	-	-	-	-	-	-	-	-	-	-	-	-	-	-
CCGRVR00391.fa_00069	1235788.C802_00050	1.89e-170	476	COG1235@1|root,COG1235@2|Bacteria,4NDVI@976|Bacteroidetes,2FSEU@200643|Bacteroidia,4AQT2@815|Bacteroidaceae	976|Bacteroidetes	S	Metallo-beta-lactamase superfamily	-	-	-	-	-	-	-	-	-	-	-	-	Lactamase_B,Lactamase_B_2
CCGRVR00391.fa_00070	1235788.C802_00049	1.32e-224	620	COG3723@1|root,COG3723@2|Bacteria,4P0CA@976|Bacteroidetes,2FPCU@200643|Bacteroidia,4AQH2@815|Bacteroidaceae	976|Bacteroidetes	L	RecT family	-	-	-	ko:K07455	-	-	-	-	ko00000,ko03400	-	-	-	RecT
CCGRVR00391.fa_00071	1235788.C802_00048	0	1171	COG1196@1|root,COG1196@2|Bacteria,4PIU5@976|Bacteroidetes,2FPVV@200643|Bacteroidia,4APCB@815|Bacteroidaceae	976|Bacteroidetes	D	P-loop containing region of AAA domain	-	-	-	-	-	-	-	-	-	-	-	-	AAA_23,AAA_29
CCGRVR00391.fa_00072	1235788.C802_00047	1.38e-59	184	2A7FN@1|root,30WD7@2|Bacteria,4P9TD@976|Bacteroidetes,2FVFG@200643|Bacteroidia,4AUKM@815|Bacteroidaceae	976|Bacteroidetes	-	-	-	-	-	-	-	-	-	-	-	-	-	-	-
CCGRVR00391.fa_00073	1235788.C802_00045	3.53e-129	367	COG2197@1|root,COG2197@2|Bacteria,4NQX7@976|Bacteroidetes,2FSCK@200643|Bacteroidia,4ARJ2@815|Bacteroidaceae	976|Bacteroidetes	K	transcriptional regulator, LuxR family	-	-	-	-	-	-	-	-	-	-	-	-	GerE
CCGRVR00391.fa_00074	1235788.C802_00044	3.09e-48	154	2DRVS@1|root,33DB4@2|Bacteria,4NZD4@976|Bacteroidetes,2FUYT@200643|Bacteroidia,4AV05@815|Bacteroidaceae	976|Bacteroidetes	-	-	-	-	-	-	-	-	-	-	-	-	-	-	-
CCGRVR00391.fa_00075	1235788.C802_00043	1.73e-102	297	2A8KS@1|root,30XP6@2|Bacteria,4PB5T@976|Bacteroidetes,2FYGG@200643|Bacteroidia,4AU7B@815|Bacteroidaceae	976|Bacteroidetes	K	Helix-turn-helix XRE-family like proteins	-	-	-	-	-	-	-	-	-	-	-	-	HTH_3
CCGRVR00391.fa_00077	1235788.C802_00041	3.75e-57	177	29581@1|root,2ZG8M@2|Bacteria,4P8ST@976|Bacteroidetes,2G38A@200643|Bacteroidia	976|Bacteroidetes	-	-	-	-	-	-	-	-	-	-	-	-	-	-	-
CCGRVR00391.fa_00078	1235788.C802_00040	0	890	COG0582@1|root,COG0582@2|Bacteria,4NMGI@976|Bacteroidetes,2FMW4@200643|Bacteroidia,4AMFQ@815|Bacteroidaceae	976|Bacteroidetes	L	Belongs to the 'phage' integrase family	-	-	-	-	-	-	-	-	-	-	-	-	Arm-DNA-bind_5,Phage_int_SAM_5,Phage_integrase
CCGRVR00392.fa_00002	762968.HMPREF9441_02401	4.13e-89	261	2A7SJ@1|root,30WRG@2|Bacteria,4PA4U@976|Bacteroidetes,2FVAU@200643|Bacteroidia	976|Bacteroidetes	-	-	-	-	-	-	-	-	-	-	-	-	-	-	-
CCGRVR00392.fa_00003	762968.HMPREF9441_02400	9.54e-85	249	2FI07@1|root,349T5@2|Bacteria,4P5KI@976|Bacteroidetes	976|Bacteroidetes	-	-	-	-	-	-	-	-	-	-	-	-	-	-	-
CCGRVR00392.fa_00004	762968.HMPREF9441_02398	0	1399	COG2801@1|root,COG2801@2|Bacteria,4NKNM@976|Bacteroidetes,2G2F2@200643|Bacteroidia	976|Bacteroidetes	L	Psort location Cytoplasmic, score 8.96	-	-	-	-	-	-	-	-	-	-	-	-	-
CCGRVR00392.fa_00005	762968.HMPREF9441_02397	1.78e-208	576	COG2842@1|root,COG2842@2|Bacteria,4NNEH@976|Bacteroidetes,2FPX4@200643|Bacteroidia	976|Bacteroidetes	S	AAA domain	-	-	3.6.1.3	ko:K07132	-	-	-	-	ko00000,ko01000	-	-	-	AAA_22
CCGRVR00392.fa_00006	762968.HMPREF9441_02396	2.85e-154	432	COG1066@1|root,COG1066@2|Bacteria,4P28B@976|Bacteroidetes,2FWMI@200643|Bacteroidia	976|Bacteroidetes	O	DNA-dependent ATPase involved in processing of recombination intermediates, plays a role in repairing DNA breaks. Stimulates the branch migration of RecA-mediated strand transfer reactions, allowing the 3' invading strand to extend heteroduplex DNA faster. Binds ssDNA in the presence of ADP but not other nucleotides, has ATPase activity that is stimulated by ssDNA and various branched DNA structures, but inhibited by SSB. Does not have RecA's homology-searching function	-	-	-	-	-	-	-	-	-	-	-	-	-
CCGRVR00392.fa_00007	483215.BACFIN_06268	2.97e-24	93.6	2A7BF@1|root,30W84@2|Bacteria,4P9KV@976|Bacteroidetes,2FUBN@200643|Bacteroidia,4ARWE@815|Bacteroidaceae	976|Bacteroidetes	S	Psort location Cytoplasmic, score 8.96	-	-	-	-	-	-	-	-	-	-	-	-	-
CCGRVR00392.fa_00008	762968.HMPREF9441_02394	4.15e-117	334	COG3613@1|root,COG3613@2|Bacteria,4NWKS@976|Bacteroidetes,2FRDH@200643|Bacteroidia	976|Bacteroidetes	F	Domain of unknown function (DUF4406)	-	-	-	-	-	-	-	-	-	-	-	-	Bac_DnaA_C,DUF4406
CCGRVR00392.fa_00010	762968.HMPREF9441_02392	4.21e-116	332	2E4E4@1|root,32Z9C@2|Bacteria,4NWNJ@976|Bacteroidetes,2FRSD@200643|Bacteroidia	976|Bacteroidetes	S	Psort location Cytoplasmic, score 8.96	-	-	-	-	-	-	-	-	-	-	-	-	-
CCGRVR00392.fa_00011	762968.HMPREF9441_02391	1.71e-33	115	2AFU7@1|root,315WM@2|Bacteria,4PK5J@976|Bacteroidetes,2FU1W@200643|Bacteroidia	976|Bacteroidetes	-	-	-	-	-	-	-	-	-	-	-	-	-	-	-
CCGRVR00392.fa_00012	762968.HMPREF9441_02390	1e-145	412	2C25I@1|root,32R9U@2|Bacteria,4NK2G@976|Bacteroidetes,2FUBC@200643|Bacteroidia	976|Bacteroidetes	S	Protein of unknown function (DUF3164)	-	-	-	-	-	-	-	-	-	-	-	-	DUF3164
CCGRVR00392.fa_00013	762968.HMPREF9441_02387	1.05e-127	363	COG5005@1|root,COG5005@2|Bacteria,4NQI5@976|Bacteroidetes,2FSZD@200643|Bacteroidia	976|Bacteroidetes	S	Psort location Cytoplasmic, score 8.96	-	-	-	-	-	-	-	-	-	-	-	-	Phage_tail_S
CCGRVR00392.fa_00014	762968.HMPREF9441_02386	2.12e-102	296	2F27T@1|root,33V5Z@2|Bacteria,4P2HY@976|Bacteroidetes,2FSJY@200643|Bacteroidia	976|Bacteroidetes	-	-	-	-	-	-	-	-	-	-	-	-	-	-	-
CCGRVR00392.fa_00015	762968.HMPREF9441_02385	2.17e-207	572	COG0338@1|root,COG0338@2|Bacteria,4NFXG@976|Bacteroidetes,2FPI1@200643|Bacteroidia	976|Bacteroidetes	L	D12 class N6 adenine-specific DNA methyltransferase	-	-	-	-	-	-	-	-	-	-	-	-	MethyltransfD12
CCGRVR00392.fa_00016	762968.HMPREF9441_02384	1.07e-151	426	COG0207@1|root,COG0207@2|Bacteria,4NJ7H@976|Bacteroidetes,2FMDG@200643|Bacteroidia	976|Bacteroidetes	F	Psort location Cytoplasmic, score	thyA	-	2.1.1.45	ko:K00560	ko00240,ko00670,ko01100,ko01523,map00240,map00670,map01100,map01523	M00053	R02101	RC00219,RC00332	ko00000,ko00001,ko00002,ko01000	-	-	-	Thymidylat_synt
CCGRVR00392.fa_00017	762968.HMPREF9441_02383	9.92e-53	165	2C0QC@1|root,332YE@2|Bacteria,4NWSU@976|Bacteroidetes,2FU1V@200643|Bacteroidia	976|Bacteroidetes	-	-	-	-	-	-	-	-	-	-	-	-	-	-	-
CCGRVR00392.fa_00018	762968.HMPREF9441_02382	3.13e-119	340	2FD71@1|root,34591@2|Bacteria,4P6N7@976|Bacteroidetes,2FR59@200643|Bacteroidia	976|Bacteroidetes	-	-	-	-	-	-	-	-	-	-	-	-	-	-	-
CCGRVR00392.fa_00019	762968.HMPREF9441_02381	1.33e-313	854	COG3344@1|root,COG3344@2|Bacteria,4NHUA@976|Bacteroidetes,2FPE8@200643|Bacteroidia	976|Bacteroidetes	L	Psort location Cytoplasmic, score 8.96	-	-	-	-	-	-	-	-	-	-	-	-	RVT_1
CCGRVR00392.fa_00020	762968.HMPREF9441_02379	1.6e-297	810	COG2369@1|root,COG2369@2|Bacteria,4NM5W@976|Bacteroidetes,2FPQ0@200643|Bacteroidia	976|Bacteroidetes	S	Phage protein F-like protein	-	-	-	-	-	-	-	-	-	-	-	-	Phage_Mu_F
CCGRVR00392.fa_00021	762968.HMPREF9441_02378	0	888	COG4383@1|root,COG4383@2|Bacteria,4NM0H@976|Bacteroidetes,2FMYM@200643|Bacteroidia	976|Bacteroidetes	S	Protein of unknown function (DUF935)	-	-	-	-	-	-	-	-	-	-	-	-	2_5_RNA_ligase2,DUF935
CCGRVR00392.fa_00022	762968.HMPREF9441_02377	1.91e-98	285	COG4387@1|root,COG4387@2|Bacteria,4P4GS@976|Bacteroidetes,2FU65@200643|Bacteroidia	976|Bacteroidetes	S	Protein of unknown function (DUF1320)	-	-	-	-	-	-	-	-	-	-	-	-	DUF1320
CCGRVR00392.fa_00023	762968.HMPREF9441_02376	5.71e-48	153	299UH@1|root,2ZWWJ@2|Bacteria,4P7TP@976|Bacteroidetes,2FZCE@200643|Bacteroidia	976|Bacteroidetes	-	-	-	-	-	-	-	-	-	-	-	-	-	-	-
CCGRVR00392.fa_00024	762968.HMPREF9441_02375	0	1068	COG5362@1|root,COG5362@2|Bacteria,4NGC4@976|Bacteroidetes,2FP99@200643|Bacteroidia	976|Bacteroidetes	S	Psort location Cytoplasmic, score 8.96	-	-	-	-	-	-	-	-	-	-	-	-	-
CCGRVR00392.fa_00025	762968.HMPREF9441_02373	2.23e-102	296	COG5484@1|root,COG5484@2|Bacteria,4P2MZ@976|Bacteroidetes,2FUSU@200643|Bacteroidia	976|Bacteroidetes	S	Putative ATPase subunit of terminase (gpP-like)	-	-	-	-	-	-	-	-	-	-	-	-	Terminase_5
CCGRVR00392.fa_00026	762968.HMPREF9441_02374	1.67e-261	717	COG3740@1|root,COG3740@2|Bacteria,4NDXV@976|Bacteroidetes,2G2G8@200643|Bacteroidia	976|Bacteroidetes	S	Phage prohead protease, HK97 family	-	-	-	-	-	-	-	-	-	-	-	-	Peptidase_S78
CCGRVR00392.fa_00027	762968.HMPREF9441_02372	2.62e-246	677	2CK0Y@1|root,2ZXB2@2|Bacteria,4NNZA@976|Bacteroidetes,2FNSC@200643|Bacteroidia	976|Bacteroidetes	-	-	-	-	-	-	-	-	-	-	-	-	-	-	-
CCGRVR00392.fa_00028	762968.HMPREF9441_02371	5.24e-116	331	COG3023@1|root,COG3023@2|Bacteria,4NP4R@976|Bacteroidetes,2FQCI@200643|Bacteroidia	976|Bacteroidetes	V	N-acetylmuramoyl-L-alanine amidase	-	-	-	-	-	-	-	-	-	-	-	-	Amidase_2
CCGRVR00392.fa_00029	762968.HMPREF9441_02370	5.83e-104	301	29F8T@1|root,30XJT@2|Bacteria,4PB1G@976|Bacteroidetes,2FQE8@200643|Bacteroidia	976|Bacteroidetes	S	Psort location Cytoplasmic, score 8.96	-	-	-	-	-	-	-	-	-	-	-	-	-
CCGRVR00392.fa_00030	762968.HMPREF9441_02369	1.55e-54	172	2EUR6@1|root,33N6S@2|Bacteria,4NYWG@976|Bacteroidetes,2FTP7@200643|Bacteroidia	976|Bacteroidetes	-	-	-	-	-	-	-	-	-	-	-	-	-	-	-
CCGRVR00392.fa_00031	762968.HMPREF9441_02368	2.1e-134	380	2F0V8@1|root,33TX2@2|Bacteria,4P2K7@976|Bacteroidetes,2FR1F@200643|Bacteroidia	976|Bacteroidetes	-	-	-	-	-	-	-	-	-	-	-	-	-	-	-
CCGRVR00392.fa_00032	762968.HMPREF9441_02367	3.65e-114	327	2E4N5@1|root,32ZH1@2|Bacteria,4NUV4@976|Bacteroidetes,2FR64@200643|Bacteroidia	976|Bacteroidetes	-	-	-	-	-	-	-	-	-	-	-	-	-	-	-
CCGRVR00392.fa_00033	762968.HMPREF9441_02365	0	2176	COG1196@1|root,COG1196@2|Bacteria,4NM2B@976|Bacteroidetes,2G0NA@200643|Bacteroidia	976|Bacteroidetes	D	protein involved in control of spindle dynamics together with kar3p K00870	-	-	-	-	-	-	-	-	-	-	-	-	-
CCGRVR00392.fa_00034	484018.BACPLE_02706	1.91e-112	322	2DC6Q@1|root,32TZ2@2|Bacteria,4NUFG@976|Bacteroidetes,2FRAK@200643|Bacteroidia,4ANRE@815|Bacteroidaceae	976|Bacteroidetes	-	-	-	-	-	-	-	-	-	-	-	-	-	-	-
CCGRVR00392.fa_00035	483215.BACFIN_06295	0	2652	COG4926@1|root,COG4926@2|Bacteria,4NFC7@976|Bacteroidetes,2FP4F@200643|Bacteroidia,4AMNM@815|Bacteroidaceae	976|Bacteroidetes	S	Phage minor structural protein	-	-	-	-	-	-	-	-	-	-	-	-	-
CCGRVR00392.fa_00036	483215.BACFIN_06296	1.75e-62	191	2BFCE@1|root,3295P@2|Bacteria,4PK0A@976|Bacteroidetes,2FTMA@200643|Bacteroidia,4ASB3@815|Bacteroidaceae	976|Bacteroidetes	S	Psort location Cytoplasmic, score 8.96	-	-	-	-	-	-	-	-	-	-	-	-	-
CCGRVR00392.fa_00037	483215.BACFIN_06297	1.02e-136	390	2AAFR@1|root,30ZSK@2|Bacteria,4PE2Z@976|Bacteroidetes,2FRG6@200643|Bacteroidia,4AQ3Y@815|Bacteroidaceae	976|Bacteroidetes	S	membrane spanning protein TolA K03646	-	-	-	-	-	-	-	-	-	-	-	-	-
CCGRVR00392.fa_00038	484018.BACPLE_02702	8.7e-28	101	2B7TH@1|root,32100@2|Bacteria,4PKAE@976|Bacteroidetes,2FUEI@200643|Bacteroidia,4ARW6@815|Bacteroidaceae	976|Bacteroidetes	-	-	-	-	-	-	-	-	-	-	-	-	-	-	-
CCGRVR00392.fa_00039	762968.HMPREF9441_02359	0	4352	2EXRF@1|root,33R0W@2|Bacteria,4NXTF@976|Bacteroidetes,2FQ6B@200643|Bacteroidia	976|Bacteroidetes	-	-	-	-	-	-	-	-	-	-	-	-	-	-	CotH
CCGRVR00393.fa_00001	1121094.KB894647_gene728	0	1073	COG0443@1|root,COG0443@2|Bacteria,4NERF@976|Bacteroidetes,2FMNH@200643|Bacteroidia,4ANVI@815|Bacteroidaceae	976|Bacteroidetes	O	Heat shock 70 kDa protein	dnaK	-	-	ko:K04043	ko03018,ko04212,ko05152,map03018,map04212,map05152	-	-	-	ko00000,ko00001,ko03019,ko03029,ko03110,ko04147	1.A.33.1	-	-	HSP70
CCGRVR00393.fa_00002	470145.BACCOP_04065	1.55e-129	368	COG2452@1|root,COG2452@2|Bacteria,4NP34@976|Bacteroidetes,2FR2N@200643|Bacteroidia,4AMTR@815|Bacteroidaceae	976|Bacteroidetes	L	DNA binding domain, excisionase family	-	-	-	-	-	-	-	-	-	-	-	-	HTH_17
CCGRVR00393.fa_00003	470145.BACCOP_04064	2.39e-67	213	28ICZ@1|root,2Z8F8@2|Bacteria	2|Bacteria	S	SIR2-like domain	-	-	-	-	-	-	-	-	-	-	-	-	SIR2_2
CCGRVR00393.fa_00004	470145.BACCOP_03452	2.07e-83	246	2AFB3@1|root,315AG@2|Bacteria,4PJI1@976|Bacteroidetes,2FRZ5@200643|Bacteroidia,4AQS9@815|Bacteroidaceae	976|Bacteroidetes	-	-	-	-	-	-	-	-	-	-	-	-	-	-	-
CCGRVR00393.fa_00005	742727.HMPREF9447_05503	1.16e-78	233	COG3436@1|root,COG3436@2|Bacteria,4PHSE@976|Bacteroidetes,2FSW3@200643|Bacteroidia,4AR8M@815|Bacteroidaceae	976|Bacteroidetes	L	COG NOG38867 non supervised orthologous group	-	-	-	-	-	-	-	-	-	-	-	-	TnpB_IS66
CCGRVR00393.fa_00006	742727.HMPREF9447_05502	0	1096	COG4372@1|root,COG4372@2|Bacteria,4PM9B@976|Bacteroidetes,2G0EY@200643|Bacteroidia,4AV6G@815|Bacteroidaceae	976|Bacteroidetes	S	COG COG3436 Transposase and inactivated derivatives	-	-	-	ko:K07484	-	-	-	-	ko00000	-	-	-	DDE_Tnp_IS66,DDE_Tnp_IS66_C,LZ_Tnp_IS66,zf-IS66
CCGRVR00393.fa_00007	470145.BACCOP_04064	2.33e-169	477	28ICZ@1|root,2Z8F8@2|Bacteria	2|Bacteria	S	SIR2-like domain	-	-	-	-	-	-	-	-	-	-	-	-	SIR2_2
CCGRVR00393.fa_00008	470145.BACCOP_04063	0	1112	COG0433@1|root,COG0433@2|Bacteria,4NI3B@976|Bacteroidetes,2FSEY@200643|Bacteroidia,4AVNJ@815|Bacteroidaceae	976|Bacteroidetes	S	Domain of unknown function DUF87	-	-	-	ko:K06915	-	-	-	-	ko00000	-	-	-	DUF853,DUF87
CCGRVR00393.fa_00009	470145.BACCOP_04062	5.52e-303	826	COG0582@1|root,COG0582@2|Bacteria,4PKC8@976|Bacteroidetes,2G3G1@200643|Bacteroidia,4AMHP@815|Bacteroidaceae	976|Bacteroidetes	L	Belongs to the 'phage' integrase family	-	-	-	-	-	-	-	-	-	-	-	-	Arm-DNA-bind_5,Phage_int_SAM_5,Phage_integrase
CCGRVR00393.fa_00010	470145.BACCOP_04061	4.62e-85	250	2DQY3@1|root,339C2@2|Bacteria,4NR23@976|Bacteroidetes,2FSKQ@200643|Bacteroidia,4AR3J@815|Bacteroidaceae	976|Bacteroidetes	S	Psort location Cytoplasmic, score 8.96	-	-	-	-	-	-	-	-	-	-	-	-	HTH_17
CCGRVR00393.fa_00011	470145.BACCOP_04060	0	905	COG0714@1|root,COG0714@2|Bacteria,4NJZG@976|Bacteroidetes,2FNHD@200643|Bacteroidia,4AMSJ@815|Bacteroidaceae	976|Bacteroidetes	S	COG NOG11635 non supervised orthologous group	-	-	-	-	-	-	-	-	-	-	-	-	DUF3987
CCGRVR00393.fa_00012	470145.BACCOP_04058	5.02e-258	705	COG0358@1|root,COG0358@2|Bacteria,4NEFU@976|Bacteroidetes,2FNRA@200643|Bacteroidia,4AKPV@815|Bacteroidaceae	976|Bacteroidetes	L	COG NOG08810 non supervised orthologous group	-	-	-	-	-	-	-	-	-	-	-	-	-
CCGRVR00393.fa_00013	470145.BACCOP_04057	0	874	COG1196@1|root,COG1196@2|Bacteria,4NRV4@976|Bacteroidetes,2FP22@200643|Bacteroidia,4APZK@815|Bacteroidaceae	976|Bacteroidetes	D	recombination enzyme	-	-	-	-	-	-	-	-	-	-	-	-	Mob_Pre
CCGRVR00393.fa_00014	470145.BACCOP_04051	2.26e-285	782	COG0732@1|root,COG0732@2|Bacteria,4NPZR@976|Bacteroidetes,2FPZ4@200643|Bacteroidia,4APGI@815|Bacteroidaceae	976|Bacteroidetes	V	Type I restriction modification DNA specificity domain protein	-	-	3.1.21.3	ko:K01154	-	-	-	-	ko00000,ko01000,ko02048	-	-	-	Methylase_S
CCGRVR00393.fa_00015	470145.BACCOP_04055	6.79e-166	467	COG0582@1|root,COG0582@2|Bacteria,4NGP2@976|Bacteroidetes,2FQ7S@200643|Bacteroidia,4AM7Y@815|Bacteroidaceae	976|Bacteroidetes	L	Belongs to the 'phage' integrase family	-	-	-	-	-	-	-	-	-	-	-	-	Phage_int_SAM_4,Phage_integrase
CCGRVR00393.fa_00016	226186.BT_4522	3.36e-105	305	COG0732@1|root,COG0732@2|Bacteria,4P2PI@976|Bacteroidetes,2FMF3@200643|Bacteroidia,4ANRD@815|Bacteroidaceae	976|Bacteroidetes	V	Type I restriction modification DNA specificity domain	-	-	3.1.21.3	ko:K01154	-	-	-	-	ko00000,ko01000,ko02048	-	-	-	Methylase_S
CCGRVR00393.fa_00017	411901.BACCAC_02461	1.55e-175	507	COG0732@1|root,COG0732@2|Bacteria,4NPZR@976|Bacteroidetes,2FPZ4@200643|Bacteroidia,4APGI@815|Bacteroidaceae	976|Bacteroidetes	V	Type I restriction modification DNA specificity domain protein	-	-	3.1.21.3	ko:K01154	-	-	-	-	ko00000,ko01000,ko02048	-	-	-	Methylase_S
CCGRVR00393.fa_00018	470145.BACCOP_04050	2.04e-275	753	COG4804@1|root,COG4804@2|Bacteria,4NGY8@976|Bacteroidetes,2FNJG@200643|Bacteroidia,4APER@815|Bacteroidaceae	976|Bacteroidetes	S	Protein of unknown function (DUF1016)	-	-	-	-	-	-	-	-	-	-	-	-	DUF1016
CCGRVR00393.fa_00019	470145.BACCOP_04049	0	953	COG0286@1|root,COG0286@2|Bacteria,4NGGB@976|Bacteroidetes,2FPN7@200643|Bacteroidia,4AKZ8@815|Bacteroidaceae	976|Bacteroidetes	V	HsdM N-terminal domain	hsdM	-	2.1.1.72	ko:K03427	-	-	-	-	ko00000,ko01000,ko02048	-	-	-	HsdM_N,N6_Mtase
CCGRVR00393.fa_00020	470145.BACCOP_04048	0	1773	COG4096@1|root,COG4096@2|Bacteria,4NH89@976|Bacteroidetes,2FQAV@200643|Bacteroidia,4ANBU@815|Bacteroidaceae	976|Bacteroidetes	L	COG COG4096 Type I site-specific restriction-modification system, R (restriction) subunit and related helicases	-	-	3.1.21.3	ko:K01153	-	-	-	-	ko00000,ko01000,ko02048	-	-	-	DUF4145,EcoEI_R_C,HSDR_N,HSDR_N_2,Helicase_C,ResIII
CCGRVR00393.fa_00021	470145.BACCOP_04047	2.82e-40	133	COG1813@1|root,COG1813@2|Bacteria,4PKWR@976|Bacteroidetes,2FTYN@200643|Bacteroidia,4ARTG@815|Bacteroidaceae	976|Bacteroidetes	K	Cro/C1-type HTH DNA-binding domain	-	-	-	-	-	-	-	-	-	-	-	-	HTH_26,HTH_3
CCGRVR00393.fa_00022	470145.BACCOP_04044	0	1182	COG1061@1|root,COG4951@1|root,COG1061@2|Bacteria,COG4951@2|Bacteria,4NI8N@976|Bacteroidetes,2FM3P@200643|Bacteroidia,4AP1A@815|Bacteroidaceae	976|Bacteroidetes	L	Type III restriction enzyme, res subunit	-	-	-	-	-	-	-	-	-	-	-	-	Helicase_C,ResIII
CCGRVR00393.fa_00023	742727.HMPREF9447_05429	0	906	COG5433@1|root,COG5433@2|Bacteria,4PFU6@976|Bacteroidetes,2FX57@200643|Bacteroidia	976|Bacteroidetes	L	Transposase DDE domain group 1	-	-	-	-	-	-	-	-	-	-	-	-	DDE_Tnp_1_4
CCGRVR00393.fa_00024	470145.BACCOP_04044	6.99e-250	711	COG1061@1|root,COG4951@1|root,COG1061@2|Bacteria,COG4951@2|Bacteria,4NI8N@976|Bacteroidetes,2FM3P@200643|Bacteroidia,4AP1A@815|Bacteroidaceae	976|Bacteroidetes	L	Type III restriction enzyme, res subunit	-	-	-	-	-	-	-	-	-	-	-	-	Helicase_C,ResIII
CCGRVR00393.fa_00025	470145.BACCOP_04043	2.06e-157	444	29SDA@1|root,30DI0@2|Bacteria,4NPKK@976|Bacteroidetes,2FQDA@200643|Bacteroidia,4AQ98@815|Bacteroidaceae	976|Bacteroidetes	-	-	-	-	-	-	-	-	-	-	-	-	-	-	-
CCGRVR00393.fa_00027	470145.BACCOP_04041	1.23e-128	365	COG2452@1|root,COG2452@2|Bacteria,4NP34@976|Bacteroidetes,2FR2N@200643|Bacteroidia,4AMTR@815|Bacteroidaceae	976|Bacteroidetes	L	DNA binding domain, excisionase family	-	-	-	-	-	-	-	-	-	-	-	-	HTH_17
CCGRVR00393.fa_00028	470145.BACCOP_04040	7.79e-289	790	COG0582@1|root,COG0582@2|Bacteria,4PKC8@976|Bacteroidetes,2G3G1@200643|Bacteroidia,4AMHP@815|Bacteroidaceae	976|Bacteroidetes	L	Belongs to the 'phage' integrase family	-	-	-	-	-	-	-	-	-	-	-	-	Arm-DNA-bind_5,Phage_int_SAM_5,Phage_integrase
CCGRVR00393.fa_00029	484018.BACPLE_03531	0	1207	COG3344@1|root,COG3344@2|Bacteria,4NG38@976|Bacteroidetes,2FNYW@200643|Bacteroidia,4ANE9@815|Bacteroidaceae	976|Bacteroidetes	L	COG COG3344 Retron-type reverse transcriptase	-	-	-	-	-	-	-	-	-	-	-	-	Intron_maturas2,RVT_1
CCGRVR00393.fa_00030	470145.BACCOP_04039	2.92e-78	233	2DQY3@1|root,339C2@2|Bacteria,4NR23@976|Bacteroidetes,2FSKQ@200643|Bacteroidia,4AR3J@815|Bacteroidaceae	976|Bacteroidetes	S	Psort location Cytoplasmic, score 8.96	-	-	-	-	-	-	-	-	-	-	-	-	HTH_17
CCGRVR00393.fa_00031	762982.HMPREF9442_02598	6.75e-144	405	COG5519@1|root,COG5519@2|Bacteria,4NKA1@976|Bacteroidetes,2FPMR@200643|Bacteroidia	976|Bacteroidetes	L	Psort location Cytoplasmic, score 8.96	-	-	-	-	-	-	-	-	-	-	-	-	VirE_N
CCGRVR00393.fa_00032	470145.BACCOP_04037	0	1217	COG0358@1|root,COG5545@1|root,COG0358@2|Bacteria,COG5545@2|Bacteria,4NETK@976|Bacteroidetes,2FPSF@200643|Bacteroidia,4AN5E@815|Bacteroidaceae	976|Bacteroidetes	L	COG NOG25561 non supervised orthologous group	-	-	-	-	-	-	-	-	-	-	-	-	DUF3987,PriCT_2,VirE_N
CCGRVR00393.fa_00033	470145.BACCOP_04036	1.94e-83	246	2E51N@1|root,32ZV1@2|Bacteria,4NW1B@976|Bacteroidetes,2FSD8@200643|Bacteroidia,4AQKW@815|Bacteroidaceae	976|Bacteroidetes	S	Bacterial mobilisation protein (MobC)	-	-	-	-	-	-	-	-	-	-	-	-	MobC
CCGRVR00393.fa_00034	470145.BACCOP_04035	9.66e-93	277	COG3843@1|root,COG3843@2|Bacteria,4NH77@976|Bacteroidetes,2FM27@200643|Bacteroidia,4ANQA@815|Bacteroidaceae	976|Bacteroidetes	U	Relaxase/Mobilisation nuclease domain	-	-	-	-	-	-	-	-	-	-	-	-	Relaxase
CCGRVR00393.fa_00035	547042.BACCOPRO_03846	0	1078	COG4584@1|root,COG4584@2|Bacteria,4NEY6@976|Bacteroidetes,2FMHY@200643|Bacteroidia,4APGX@815|Bacteroidaceae	976|Bacteroidetes	L	Psort location Cytoplasmic, score 8.96	-	-	-	-	-	-	-	-	-	-	-	-	rve
CCGRVR00393.fa_00036	470145.BACCOP_03187	2.12e-170	476	COG1484@1|root,COG1484@2|Bacteria,4NFE0@976|Bacteroidetes,2FPQ9@200643|Bacteroidia,4AP6A@815|Bacteroidaceae	976|Bacteroidetes	L	COG COG1484 DNA replication protein	-	-	-	-	-	-	-	-	-	-	-	-	IstB_IS21
CCGRVR00393.fa_00037	470145.BACCOP_04035	1.68e-113	331	COG3843@1|root,COG3843@2|Bacteria,4NH77@976|Bacteroidetes,2FM27@200643|Bacteroidia,4ANQA@815|Bacteroidaceae	976|Bacteroidetes	U	Relaxase/Mobilisation nuclease domain	-	-	-	-	-	-	-	-	-	-	-	-	Relaxase
CCGRVR00393.fa_00038	483216.BACEGG_02189	8.23e-122	351	2C1MT@1|root,33RQW@2|Bacteria,4P1C3@976|Bacteroidetes,2FRHK@200643|Bacteroidia,4AM42@815|Bacteroidaceae	976|Bacteroidetes	-	-	-	-	-	-	-	-	-	-	-	-	-	-	-
CCGRVR00393.fa_00039	470145.BACCOP_03184	1.66e-80	239	COG3943@1|root,COG3943@2|Bacteria,4NEGN@976|Bacteroidetes,2FM81@200643|Bacteroidia,4AP0J@815|Bacteroidaceae	976|Bacteroidetes	S	COG3943 Virulence protein	-	-	-	-	-	-	-	-	-	-	-	-	Virulence_RhuM
CCGRVR00393.fa_00040	470145.BACCOP_03183	0	1145	COG0433@1|root,COG0433@2|Bacteria,4NH3W@976|Bacteroidetes,2FNWK@200643|Bacteroidia,4AQ72@815|Bacteroidaceae	976|Bacteroidetes	S	Domain of unknown function DUF87	-	-	-	ko:K06915	-	-	-	-	ko00000	-	-	-	DUF853,DUF87
CCGRVR00393.fa_00041	470145.BACCOP_03182	1.22e-310	845	arCOG14100@1|root,2Z924@2|Bacteria,4NEE9@976|Bacteroidetes,2FSYD@200643|Bacteroidia,4AR8Q@815|Bacteroidaceae	976|Bacteroidetes	S	COG NOG06093 non supervised orthologous group	-	-	-	-	-	-	-	-	-	-	-	-	SIR2_2
CCGRVR00393.fa_00042	470145.BACCOP_03181	0	1648	COG1700@1|root,COG1700@2|Bacteria,4NHH9@976|Bacteroidetes,2G2F7@200643|Bacteroidia	976|Bacteroidetes	S	PD-(D/E)XK nuclease superfamily	-	-	-	-	-	-	-	-	-	-	-	-	DUF2357,PDDEXK_7
CCGRVR00393.fa_00043	470145.BACCOP_03180	0	1281	COG1401@1|root,COG1401@2|Bacteria,4NKDZ@976|Bacteroidetes,2FRC7@200643|Bacteroidia,4AQ7W@815|Bacteroidaceae	976|Bacteroidetes	V	to Escherichia coli 5-methylcytosine-specific restriction enzyme B McrB or RglB or B4346 SWALL MCRB_ECOLI (SWALL P15005) (459 aa) fasta scores E() 7.3e-21, 29.42 id in 333 aa, and to Bacillus cereus 5-methylcytosine-specific restriction related enzyme McrB SWALL Q9XBI7 (EMBL AJ007510) (343 aa) fasta scores E() 6e-14, 32.38 id in 281 aa	-	-	-	-	-	-	-	-	-	-	-	-	AAA_5,DUF3578
CCGRVR00393.fa_00044	470145.BACCOP_03179	3.22e-212	585	COG0338@1|root,COG0338@2|Bacteria,4NFZ2@976|Bacteroidetes,2FP1V@200643|Bacteroidia,4APKN@815|Bacteroidaceae	976|Bacteroidetes	H	COG0338 Site-specific DNA methylase	dam	-	2.1.1.72	ko:K06223	ko03430,map03430	-	-	-	ko00000,ko00001,ko01000,ko02048,ko03032,ko03400	-	-	-	MethyltransfD12
CCGRVR00393.fa_00045	470145.BACCOP_00365	7.15e-43	139	COG1476@1|root,COG1476@2|Bacteria,4NV6T@976|Bacteroidetes,2FUIJ@200643|Bacteroidia,4AS4K@815|Bacteroidaceae	976|Bacteroidetes	K	DNA-binding helix-turn-helix protein	-	-	-	-	-	-	-	-	-	-	-	-	HTH_26,HTH_3
CCGRVR00394.fa_00002	742726.HMPREF9448_01176	0.000267	45.4	2DDGB@1|root,2ZHYX@2|Bacteria,4P83W@976|Bacteroidetes,2FVMC@200643|Bacteroidia	976|Bacteroidetes	-	-	-	-	-	-	-	-	-	-	-	-	-	-	-
CCGRVR00394.fa_00003	1121098.HMPREF1534_01067	1.53e-35	120	2FFYM@1|root,347VH@2|Bacteria,4P6KJ@976|Bacteroidetes,2FURI@200643|Bacteroidia,4ASE8@815|Bacteroidaceae	976|Bacteroidetes	-	-	-	-	-	-	-	-	-	-	-	-	-	-	-
CCGRVR00394.fa_00006	1121098.HMPREF1534_01070	1.49e-58	181	2F5X5@1|root,33YFV@2|Bacteria,4P3XX@976|Bacteroidetes,2FYY4@200643|Bacteroidia	976|Bacteroidetes	-	-	-	-	-	-	-	-	-	-	-	-	-	-	-
CCGRVR00394.fa_00007	1121098.HMPREF1534_01072	0	1257	COG1196@1|root,COG1196@2|Bacteria,4PIU5@976|Bacteroidetes,2FPVV@200643|Bacteroidia,4APCB@815|Bacteroidaceae	976|Bacteroidetes	D	P-loop containing region of AAA domain	-	-	-	-	-	-	-	-	-	-	-	-	AAA_23,AAA_29
CCGRVR00394.fa_00008	1121098.HMPREF1534_01073	1.53e-211	584	28JXH@1|root,2ZA3Z@2|Bacteria,4PAS4@976|Bacteroidetes,2FXMI@200643|Bacteroidia,4ATSM@815|Bacteroidaceae	976|Bacteroidetes	-	-	-	-	-	-	-	-	-	-	-	-	-	-	-
CCGRVR00394.fa_00009	1121098.HMPREF1534_01074	1.11e-185	515	COG1235@1|root,COG1235@2|Bacteria,4NDVI@976|Bacteroidetes,2FSEU@200643|Bacteroidia,4AQT2@815|Bacteroidaceae	976|Bacteroidetes	S	Metallo-beta-lactamase superfamily	-	-	-	-	-	-	-	-	-	-	-	-	Lactamase_B,Lactamase_B_2
CCGRVR00394.fa_00011	1121098.HMPREF1534_01076	6.76e-56	174	COG0776@1|root,COG0776@2|Bacteria	2|Bacteria	L	regulation of translation	-	-	-	ko:K03530	-	-	-	-	ko00000,ko03032,ko03036,ko03400	-	-	-	Bac_DNA_binding
CCGRVR00394.fa_00012	1121098.HMPREF1534_01077	2.84e-143	404	2985A@1|root,2ZVB7@2|Bacteria,4NNTB@976|Bacteroidetes,2FPUX@200643|Bacteroidia,4ATHH@815|Bacteroidaceae	976|Bacteroidetes	S	Domain of unknown function (DUF4494)	-	-	-	-	-	-	-	-	-	-	-	-	DUF4494
CCGRVR00394.fa_00013	1121098.HMPREF1534_01078	2.62e-95	277	2C6KN@1|root,32Y69@2|Bacteria,4NSFV@976|Bacteroidetes,2FTCC@200643|Bacteroidia,4AS3U@815|Bacteroidaceae	976|Bacteroidetes	S	VRR_NUC	-	-	-	-	-	-	-	-	-	-	-	-	VRR_NUC
CCGRVR00394.fa_00014	1121098.HMPREF1534_01079	1.99e-192	533	COG3935@1|root,COG3935@2|Bacteria,4NX0Z@976|Bacteroidetes,2FN3F@200643|Bacteroidia,4AK7P@815|Bacteroidaceae	976|Bacteroidetes	L	Domain of unknown function (DUF4373)	-	-	-	-	-	-	-	-	-	-	-	-	DUF4373
CCGRVR00394.fa_00015	679191.HMPREF9018_0431	6.29e-75	232	COG1484@1|root,COG1484@2|Bacteria	2|Bacteria	L	DNA-dependent DNA replication	-	-	-	ko:K02315,ko:K11144	-	-	-	-	ko00000,ko03032	-	-	-	IstB_IS21
CCGRVR00394.fa_00017	1121098.HMPREF1534_01082	6.92e-241	669	COG0270@1|root,COG0270@2|Bacteria,4NJPP@976|Bacteroidetes,2FKYT@200643|Bacteroidia,4AQVC@815|Bacteroidaceae	976|Bacteroidetes	L	C-5 cytosine-specific DNA methylase	-	-	2.1.1.37	ko:K00558	ko00270,ko01100,ko05206,map00270,map01100,map05206	M00035	R04858	RC00003,RC00332	ko00000,ko00001,ko00002,ko01000,ko02048,ko03032,ko03036	-	-	-	DNA_methylase
CCGRVR00394.fa_00019	1121098.HMPREF1534_01084	8.56e-215	592	COG0175@1|root,COG0175@2|Bacteria,4PJ0N@976|Bacteroidetes,2FQI4@200643|Bacteroidia,4APTN@815|Bacteroidaceae	976|Bacteroidetes	EH	Phosphoadenosine phosphosulfate reductase family	-	-	-	-	-	-	-	-	-	-	-	-	PAPS_reduct
CCGRVR00394.fa_00020	1121098.HMPREF1534_01085	3.24e-62	190	2A8NJ@1|root,30XR3@2|Bacteria,4PB8W@976|Bacteroidetes,2FYNT@200643|Bacteroidia,4AUEG@815|Bacteroidaceae	976|Bacteroidetes	-	-	-	-	-	-	-	-	-	-	-	-	-	-	-
CCGRVR00394.fa_00024	1235788.C802_00082	4.54e-31	112	2AF39@1|root,3151X@2|Bacteria,4PJ9A@976|Bacteroidetes,2FYCB@200643|Bacteroidia,4AU8Q@815|Bacteroidaceae	976|Bacteroidetes	-	-	-	-	-	-	-	-	-	-	-	-	-	-	-
CCGRVR00394.fa_00028	1121098.HMPREF1534_01095	6.82e-82	250	2A10N@1|root,30P62@2|Bacteria,4NT7G@976|Bacteroidetes,2FU77@200643|Bacteroidia	976|Bacteroidetes	-	-	-	-	-	-	-	-	-	-	-	-	-	-	-
CCGRVR00394.fa_00030	1121098.HMPREF1534_01097	8.83e-39	129	2AAQB@1|root,3102G@2|Bacteria,4PEF2@976|Bacteroidetes,2FVN4@200643|Bacteroidia	976|Bacteroidetes	-	-	-	-	-	-	-	-	-	-	-	-	-	-	-
CCGRVR00394.fa_00031	1121098.HMPREF1534_01098	4.63e-48	153	2FC8T@1|root,344CI@2|Bacteria,4P5XD@976|Bacteroidetes,2FYV9@200643|Bacteroidia	976|Bacteroidetes	-	-	-	-	-	-	-	-	-	-	-	-	-	-	-
CCGRVR00394.fa_00032	1121098.HMPREF1534_01099	6.87e-102	294	2FA86@1|root,342GV@2|Bacteria,4P4AV@976|Bacteroidetes,2FYAG@200643|Bacteroidia	976|Bacteroidetes	-	-	-	-	-	-	-	-	-	-	-	-	-	-	-
CCGRVR00394.fa_00034	1121098.HMPREF1534_01101	0	1822	2C46Y@1|root,30MZX@2|Bacteria,4NPY4@976|Bacteroidetes,2FT19@200643|Bacteroidia,4ATN2@815|Bacteroidaceae	976|Bacteroidetes	-	-	-	-	-	-	-	-	-	-	-	-	-	-	-
CCGRVR00394.fa_00035	1121098.HMPREF1534_01102	2.5e-121	346	2C46Z@1|root,30Y5N@2|Bacteria,4PBWM@976|Bacteroidetes,2FZME@200643|Bacteroidia,4AUMT@815|Bacteroidaceae	976|Bacteroidetes	-	-	-	-	-	-	-	-	-	-	-	-	-	-	-
CCGRVR00394.fa_00036	1121098.HMPREF1534_01103	7.81e-113	324	2C46Z@1|root,33RGP@2|Bacteria,4P12X@976|Bacteroidetes,2FU4D@200643|Bacteroidia,4AUAF@815|Bacteroidaceae	976|Bacteroidetes	-	-	-	-	-	-	-	-	-	-	-	-	-	-	-
CCGRVR00394.fa_00037	1121098.HMPREF1534_01104	3.08e-102	296	2F52I@1|root,33XPW@2|Bacteria,4P3VC@976|Bacteroidetes,2FV06@200643|Bacteroidia,4AUIG@815|Bacteroidaceae	976|Bacteroidetes	-	-	-	-	-	-	-	-	-	-	-	-	-	-	-
CCGRVR00394.fa_00038	1121098.HMPREF1534_01105	8.64e-125	355	2EEE9@1|root,3388A@2|Bacteria,4NUTG@976|Bacteroidetes,2FV61@200643|Bacteroidia	976|Bacteroidetes	-	-	-	-	-	-	-	-	-	-	-	-	-	-	-
CCGRVR00394.fa_00039	1121098.HMPREF1534_01106	2.35e-145	409	COG0860@1|root,COG0860@2|Bacteria,4NR00@976|Bacteroidetes,2FQBB@200643|Bacteroidia,4AQ24@815|Bacteroidaceae	976|Bacteroidetes	M	COG NOG32858 non supervised orthologous group	-	-	3.5.1.28	ko:K01448	ko01503,map01503	M00727	R04112	RC00064,RC00141	ko00000,ko00001,ko00002,ko01000,ko01011,ko03036	-	-	-	Amidase_3
CCGRVR00394.fa_00040	1121098.HMPREF1534_01107	1.05e-72	219	2A7DR@1|root,30WAZ@2|Bacteria,4P9QG@976|Bacteroidetes,2FV9G@200643|Bacteroidia,4AS7R@815|Bacteroidaceae	976|Bacteroidetes	-	-	-	-	-	-	-	-	-	-	-	-	-	-	-
CCGRVR00394.fa_00041	1121098.HMPREF1534_01108	2.71e-55	172	2C72Z@1|root,2ZR4F@2|Bacteria,4P7EV@976|Bacteroidetes,2FU4R@200643|Bacteroidia,4AS39@815|Bacteroidaceae	976|Bacteroidetes	-	-	-	-	-	-	-	-	-	-	-	-	-	-	-
CCGRVR00394.fa_00042	679191.HMPREF9018_0448	4.61e-32	119	2FD71@1|root,34591@2|Bacteria,4P6N7@976|Bacteroidetes,2FR59@200643|Bacteroidia	976|Bacteroidetes	-	-	-	-	-	-	-	-	-	-	-	-	-	-	-
CCGRVR00394.fa_00043	1121098.HMPREF1534_01114	0	997	COG3344@1|root,COG3344@2|Bacteria,4NHUA@976|Bacteroidetes,2FPE8@200643|Bacteroidia,4ANE7@815|Bacteroidaceae	976|Bacteroidetes	L	Psort location Cytoplasmic, score 8.96	-	-	-	-	-	-	-	-	-	-	-	-	RVT_1
CCGRVR00394.fa_00044	1121098.HMPREF1534_01115	3.13e-62	191	COG1396@1|root,COG1396@2|Bacteria,4NR5F@976|Bacteroidetes,2FTP9@200643|Bacteroidia,4ARFQ@815|Bacteroidaceae	976|Bacteroidetes	K	Psort location Cytoplasmic, score 8.96	-	-	-	-	-	-	-	-	-	-	-	-	HTH_3
CCGRVR00394.fa_00045	1121098.HMPREF1534_01116	1.59e-76	228	COG4679@1|root,COG4679@2|Bacteria,4NSFF@976|Bacteroidetes,2FUDI@200643|Bacteroidia,4ARWG@815|Bacteroidaceae	976|Bacteroidetes	S	Phage derived protein Gp49-like (DUF891)	-	-	-	-	-	-	-	-	-	-	-	-	Gp49
CCGRVR00394.fa_00046	1121098.HMPREF1534_01117	0	5201	2EXRF@1|root,33R0W@2|Bacteria,4NXTF@976|Bacteroidetes,2FQ6B@200643|Bacteroidia,4AP5V@815|Bacteroidaceae	976|Bacteroidetes	-	-	-	-	-	-	-	-	-	-	-	-	-	-	-
CCGRVR00394.fa_00047	1121098.HMPREF1534_01118	1.58e-153	431	2E574@1|root,32ZZS@2|Bacteria,4NVST@976|Bacteroidetes,2FTCN@200643|Bacteroidia,4AU89@815|Bacteroidaceae	976|Bacteroidetes	-	-	-	-	-	-	-	-	-	-	-	-	-	-	-
CCGRVR00394.fa_00048	1121098.HMPREF1534_01119	2.34e-108	313	2FHYF@1|root,349RF@2|Bacteria,4P5SR@976|Bacteroidetes,2FYUR@200643|Bacteroidia	976|Bacteroidetes	-	-	-	-	-	-	-	-	-	-	-	-	-	-	-
CCGRVR00394.fa_00049	1121098.HMPREF1534_01120	0	955	2C470@1|root,2Z7P9@2|Bacteria,4NJ8K@976|Bacteroidetes,2FM10@200643|Bacteroidia,4AT1Q@815|Bacteroidaceae	976|Bacteroidetes	-	-	-	-	-	-	-	-	-	-	-	-	-	-	DUF5309
CCGRVR00394.fa_00050	1121098.HMPREF1534_01121	2.89e-179	500	2DF90@1|root,32U50@2|Bacteria,4NTUN@976|Bacteroidetes,2FUA2@200643|Bacteroidia,4AU8M@815|Bacteroidaceae	976|Bacteroidetes	-	-	-	-	-	-	-	-	-	-	-	-	-	-	-
CCGRVR00394.fa_00051	1121098.HMPREF1534_01122	5.61e-98	285	2A0WE@1|root,30P1I@2|Bacteria,4PBIA@976|Bacteroidetes,2FZ3Z@200643|Bacteroidia,4AUJW@815|Bacteroidaceae	976|Bacteroidetes	-	-	-	-	-	-	-	-	-	-	-	-	-	-	-
CCGRVR00394.fa_00052	1121098.HMPREF1534_01123	4.35e-120	343	2C1VJ@1|root,341PV@2|Bacteria,4P50S@976|Bacteroidetes,2FYB6@200643|Bacteroidia	976|Bacteroidetes	S	Rhomboid family	-	-	-	-	-	-	-	-	-	-	-	-	Rhomboid
CCGRVR00394.fa_00053	1121098.HMPREF1534_01124	0	1412	COG4373@1|root,COG4373@2|Bacteria,4NI4T@976|Bacteroidetes,2FNH0@200643|Bacteroidia,4AT86@815|Bacteroidaceae	976|Bacteroidetes	S	Mu-like prophage FluMu protein gp28	-	-	-	-	-	-	-	-	-	-	-	-	-
CCGRVR00394.fa_00056	373903.Hore_13270	1.44e-13	70.5	COG0647@1|root,COG0647@2|Bacteria,1VDNE@1239|Firmicutes,24UBD@186801|Clostridia	186801|Clostridia	G	UMP catabolic process	-	-	-	-	-	-	-	-	-	-	-	-	-
CCGRVR00394.fa_00057	1121098.HMPREF1534_01127	0	1316	28IFC@1|root,2Z8H3@2|Bacteria,4NJUZ@976|Bacteroidetes,2FPHP@200643|Bacteroidia,4ASZB@815|Bacteroidaceae	976|Bacteroidetes	-	-	-	-	-	-	-	-	-	-	-	-	-	-	-
CCGRVR00394.fa_00058	1121098.HMPREF1534_01128	0	6704	COG0454@1|root,COG0553@1|root,COG0827@1|root,COG1203@1|root,COG0456@2|Bacteria,COG0553@2|Bacteria,COG0827@2|Bacteria,COG1203@2|Bacteria,4NZK9@976|Bacteroidetes,2FRRF@200643|Bacteroidia,4APRR@815|Bacteroidaceae	976|Bacteroidetes	KL	CRISPR-associated helicase, Cas3	-	-	-	-	-	-	-	-	-	-	-	-	-
CCGRVR00394.fa_00059	1121098.HMPREF1534_01129	2.25e-215	599	2F9NM@1|root,341YS@2|Bacteria,4P4WN@976|Bacteroidetes,2FVUR@200643|Bacteroidia,4AUM6@815|Bacteroidaceae	976|Bacteroidetes	-	-	-	-	-	-	-	-	-	-	-	-	-	-	-
CCGRVR00394.fa_00060	1121098.HMPREF1534_01130	1.36e-94	277	2AEMW@1|root,314HT@2|Bacteria,4PIUM@976|Bacteroidetes,2FY5C@200643|Bacteroidia,4AU52@815|Bacteroidaceae	976|Bacteroidetes	-	-	-	-	-	-	-	-	-	-	-	-	-	-	-
CCGRVR00394.fa_00061	504472.Slin_3285	1.67e-06	49.7	2A958@1|root,30Y9R@2|Bacteria,4PC19@976|Bacteroidetes,47WNS@768503|Cytophagia	976|Bacteroidetes	-	-	-	-	-	-	-	-	-	-	-	-	-	-	-
CCGRVR00394.fa_00062	1121098.HMPREF1534_01132	0	940	COG0582@1|root,COG0582@2|Bacteria,4NMGI@976|Bacteroidetes,2FMW4@200643|Bacteroidia,4AMFQ@815|Bacteroidaceae	976|Bacteroidetes	L	Belongs to the 'phage' integrase family	-	-	-	-	-	-	-	-	-	-	-	-	Phage_int_SAM_5,Phage_integrase
CCGRVR00394.fa_00063	470145.BACCOP_04106	0	1791	COG0574@1|root,COG1080@1|root,COG0574@2|Bacteria,COG1080@2|Bacteria,4NEHE@976|Bacteroidetes,2FM8K@200643|Bacteroidia,4AK5V@815|Bacteroidaceae	976|Bacteroidetes	G	Belongs to the PEP-utilizing enzyme family	ppdK	-	2.7.9.1	ko:K01006	ko00620,ko00710,ko00720,ko01100,ko01120,ko01200,map00620,map00710,map00720,map01100,map01120,map01200	M00169,M00171,M00172,M00173	R00206	RC00002,RC00015	ko00000,ko00001,ko00002,ko01000	-	-	-	PEP-utilizers,PEP-utilizers_C,PPDK_N
CCGRVR00394.fa_00064	470145.BACCOP_04105	0	983	COG2265@1|root,COG2265@2|Bacteria,4NFP1@976|Bacteroidetes,2FNRC@200643|Bacteroidia,4AKQU@815|Bacteroidaceae	976|Bacteroidetes	H	Belongs to the class I-like SAM-binding methyltransferase superfamily. RNA M5U methyltransferase family	rumA	-	2.1.1.190	ko:K03215	-	-	-	-	ko00000,ko01000,ko03009	-	-	-	TRAM,tRNA_U5-meth_tr
CCGRVR00395.fa_00002	470145.BACCOP_03047	6.69e-216	598	29V73@1|root,30GKY@2|Bacteria,4NNP0@976|Bacteroidetes,2FXQZ@200643|Bacteroidia,4AU0B@815|Bacteroidaceae	976|Bacteroidetes	-	-	-	-	-	-	-	-	-	-	-	-	-	-	-
CCGRVR00395.fa_00003	470145.BACCOP_02757	2.14e-232	639	29V73@1|root,30GKY@2|Bacteria,4NNP0@976|Bacteroidetes,2FXQZ@200643|Bacteroidia,4AU0B@815|Bacteroidaceae	976|Bacteroidetes	-	-	-	-	-	-	-	-	-	-	-	-	-	-	-
CCGRVR00395.fa_00004	470145.BACCOP_04130	2.34e-286	781	COG3385@1|root,COG3385@2|Bacteria,4NHKV@976|Bacteroidetes,2FPZQ@200643|Bacteroidia,4AKJ1@815|Bacteroidaceae	976|Bacteroidetes	L	COG COG3385 FOG Transposase and inactivated derivatives	-	-	-	-	-	-	-	-	-	-	-	-	DDE_Tnp_1,DUF4372
CCGRVR00395.fa_00005	449673.BACSTE_00415	2.07e-179	502	29ZKF@1|root,30MKT@2|Bacteria,4PACF@976|Bacteroidetes,2FWJU@200643|Bacteroidia,4ASZW@815|Bacteroidaceae	976|Bacteroidetes	S	Psort location Cytoplasmic, score 8.96	-	-	-	-	-	-	-	-	-	-	-	-	-
CCGRVR00395.fa_00006	470145.BACCOP_02755	1.96e-224	619	2A7DP@1|root,30WAW@2|Bacteria,4P9Q6@976|Bacteroidetes,2FV93@200643|Bacteroidia,4ASHN@815|Bacteroidaceae	976|Bacteroidetes	-	-	-	-	-	-	-	-	-	-	-	-	-	-	-
CCGRVR00395.fa_00007	470145.BACCOP_02761	6.69e-201	556	29ZKF@1|root,30MKT@2|Bacteria,4PACF@976|Bacteroidetes,2FWJU@200643|Bacteroidia,4ASZW@815|Bacteroidaceae	470145.BACCOP_02761|-	S	Psort location Cytoplasmic, score 8.96	-	-	-	-	-	-	-	-	-	-	-	-	-
CCGRVR00395.fa_00008	470145.BACCOP_02753	3.68e-172	480	29ZKF@1|root,32IBK@2|Bacteria,4PE7S@976|Bacteroidetes,2FW85@200643|Bacteroidia,4ATMN@815|Bacteroidaceae	976|Bacteroidetes	-	-	-	-	-	-	-	-	-	-	-	-	-	-	-
CCGRVR00395.fa_00009	470145.BACCOP_04241	0	1038	COG1672@1|root,COG1672@2|Bacteria,4NIJ4@976|Bacteroidetes,2FM14@200643|Bacteroidia,4AM4F@815|Bacteroidaceae	976|Bacteroidetes	S	Psort location Cytoplasmic, score 8.96	-	-	-	-	-	-	-	-	-	-	-	-	AAA-ATPase_like,PDDEXK_9
CCGRVR00395.fa_00010	470145.BACCOP_04243	1.18e-225	619	29ZKF@1|root,30MKT@2|Bacteria,4PACF@976|Bacteroidetes,2FWJU@200643|Bacteroidia,4ASZW@815|Bacteroidaceae	470145.BACCOP_04243|-	S	Psort location Cytoplasmic, score 8.96	-	-	-	-	-	-	-	-	-	-	-	-	-
CCGRVR00395.fa_00011	470145.BACCOP_04244	1.89e-17	73.6	295ZP@1|root,2ZTAE@2|Bacteria,4P7HT@976|Bacteroidetes,2FVHU@200643|Bacteroidia,4ASRC@815|Bacteroidaceae	976|Bacteroidetes	-	-	-	-	-	-	-	-	-	-	-	-	-	-	-
CCGRVR00395.fa_00012	470145.BACCOP_04245	1.34e-66	202	2DXVA@1|root,346TE@2|Bacteria,4P5Q0@976|Bacteroidetes,2FTB2@200643|Bacteroidia,4ARJ0@815|Bacteroidaceae	976|Bacteroidetes	S	Psort location Cytoplasmic, score 8.96	-	-	-	-	-	-	-	-	-	-	-	-	HTH_17
CCGRVR00395.fa_00014	470145.BACCOP_04247	1.23e-227	626	COG4974@1|root,COG4974@2|Bacteria,4PKZ8@976|Bacteroidetes,2FQ88@200643|Bacteroidia,4AV9Q@815|Bacteroidaceae	976|Bacteroidetes	L	Belongs to the 'phage' integrase family	-	-	-	-	-	-	-	-	-	-	-	-	Arm-DNA-bind_5,Phage_int_SAM_5,Phage_integrase
CCGRVR00395.fa_00015	470145.BACCOP_04046	1.49e-272	745	COG5433@1|root,COG5433@2|Bacteria,4NHJC@976|Bacteroidetes,2FQMC@200643|Bacteroidia,4APZF@815|Bacteroidaceae	976|Bacteroidetes	L	Psort location Cytoplasmic, score 8.96	-	-	-	-	-	-	-	-	-	-	-	-	DDE_Tnp_1,DDE_Tnp_1_assoc
CCGRVR00395.fa_00016	470145.BACCOP_04249	1.01e-109	315	COG0105@1|root,COG0105@2|Bacteria,4NM5B@976|Bacteroidetes,2FNRV@200643|Bacteroidia,4AN6V@815|Bacteroidaceae	976|Bacteroidetes	F	Nucleoside diphosphate kinase	ndk	-	2.7.4.6	ko:K00940	ko00230,ko00240,ko00983,ko01100,ko01110,ko01130,ko04016,map00230,map00240,map00983,map01100,map01110,map01130,map04016	M00049,M00050,M00052,M00053	R00124,R00139,R00156,R00330,R00570,R00722,R01137,R01857,R02093,R02326,R02331,R03530,R11894,R11895	RC00002	ko00000,ko00001,ko00002,ko01000,ko04131	-	-	-	NDK
CCGRVR00395.fa_00019	411901.BACCAC_01129	4.64e-19	80.9	2A78S@1|root,2ZS9T@2|Bacteria,4P7TQ@976|Bacteroidetes,2FUSF@200643|Bacteroidia,4AS4Q@815|Bacteroidaceae	976|Bacteroidetes	-	-	-	-	-	-	-	-	-	-	-	-	-	-	-
CCGRVR00395.fa_00020	762982.HMPREF9442_01191	5.75e-252	836	COG4733@1|root,COG4926@1|root,COG4733@2|Bacteria,COG4926@2|Bacteria,4PNIC@976|Bacteroidetes,2G0TZ@200643|Bacteroidia	976|Bacteroidetes	S	cellulase activity	-	-	-	-	-	-	-	-	-	-	-	-	-
CCGRVR00395.fa_00021	1121098.HMPREF1534_00278	9.24e-34	122	2DC6Q@1|root,32TZ2@2|Bacteria,4NUFG@976|Bacteroidetes,2FTV4@200643|Bacteroidia,4ARRA@815|Bacteroidaceae	976|Bacteroidetes	-	-	-	-	-	-	-	-	-	-	-	-	-	-	-
CCGRVR00395.fa_00022	1122971.BAME01000210_gene6780	4.82e-71	251	COG1196@1|root,COG1196@2|Bacteria	2|Bacteria	D	nuclear chromosome segregation	-	-	-	-	-	-	-	-	-	-	-	-	Tape_meas_lam_C
CCGRVR00395.fa_00023	762984.HMPREF9445_02513	2.63e-34	124	2E4N5@1|root,32ZH1@2|Bacteria,4NUV4@976|Bacteroidetes,2FR64@200643|Bacteroidia,4ARKQ@815|Bacteroidaceae	976|Bacteroidetes	-	-	-	-	-	-	-	-	-	-	-	-	-	-	-
CCGRVR00395.fa_00024	1121098.HMPREF1534_00282	4.44e-68	211	2F0V8@1|root,344QJ@2|Bacteria,4P6ET@976|Bacteroidetes,2FTS5@200643|Bacteroidia,4AR9C@815|Bacteroidaceae	976|Bacteroidetes	-	-	-	-	-	-	-	-	-	-	-	-	-	-	-
CCGRVR00395.fa_00026	1235813.JCM10003_647	1.8e-09	60.1	293K8@1|root,2ZR27@2|Bacteria,4P76C@976|Bacteroidetes,2FSTD@200643|Bacteroidia,4AR1N@815|Bacteroidaceae	976|Bacteroidetes	-	-	-	-	-	-	-	-	-	-	-	-	-	-	-
CCGRVR00395.fa_00028	435590.BVU_2811	4.95e-59	185	COG3108@1|root,COG3108@2|Bacteria,4NW30@976|Bacteroidetes,2FSX2@200643|Bacteroidia,4AR8E@815|Bacteroidaceae	976|Bacteroidetes	S	Peptidase M15	-	-	-	-	-	-	-	-	-	-	-	-	Peptidase_M15_3
CCGRVR00395.fa_00029	762984.HMPREF9445_02518	5.3e-31	113	2APUW@1|root,31EZC@2|Bacteria,4PK4G@976|Bacteroidetes,2FTYS@200643|Bacteroidia,4AS32@815|Bacteroidaceae	976|Bacteroidetes	-	-	-	-	-	-	-	-	-	-	-	-	-	-	-
CCGRVR00395.fa_00030	762984.HMPREF9445_02519	1.68e-125	368	2CK0Y@1|root,2ZBCW@2|Bacteria,4NM1K@976|Bacteroidetes,2G2ET@200643|Bacteroidia,4AP9K@815|Bacteroidaceae	976|Bacteroidetes	-	-	-	-	-	-	-	-	-	-	-	-	-	-	-
CCGRVR00395.fa_00031	762984.HMPREF9445_02520	3.28e-148	427	COG3740@1|root,COG3740@2|Bacteria,4NDXV@976|Bacteroidetes,2FQ9I@200643|Bacteroidia,4APPV@815|Bacteroidaceae	976|Bacteroidetes	S	Phage prohead protease, HK97 family	-	-	-	-	-	-	-	-	-	-	-	-	Mu-like_Pro,Peptidase_S78
CCGRVR00395.fa_00032	585543.HMPREF0969_00695	2.08e-63	197	COG5484@1|root,COG5484@2|Bacteria,4NV8F@976|Bacteroidetes,2FR17@200643|Bacteroidia,4APMS@815|Bacteroidaceae	976|Bacteroidetes	-	-	-	-	-	-	-	-	-	-	-	-	-	-	DUF1323,HTH_23,HTH_3,Terminase_5
CCGRVR00395.fa_00033	762984.HMPREF9445_02522	0	887	COG5362@1|root,COG5362@2|Bacteria,4NGC4@976|Bacteroidetes,2FP99@200643|Bacteroidia,4AM7S@815|Bacteroidaceae	976|Bacteroidetes	S	Psort location Cytoplasmic, score 8.96	-	-	-	-	-	-	-	-	-	-	-	-	-
CCGRVR00395.fa_00034	585543.HMPREF0969_00697	3.82e-65	201	COG4387@1|root,COG4387@2|Bacteria,4NV1U@976|Bacteroidetes,2FTC2@200643|Bacteroidia,4AVYT@815|Bacteroidaceae	976|Bacteroidetes	S	Protein of unknown function (DUF1320)	-	-	-	-	-	-	-	-	-	-	-	-	DUF1320
CCGRVR00395.fa_00035	585543.HMPREF0969_00698	0	1107	COG2369@1|root,COG4383@1|root,COG2369@2|Bacteria,COG4383@2|Bacteria,4NFZV@976|Bacteroidetes,2FQVA@200643|Bacteroidia,4AP58@815|Bacteroidaceae	976|Bacteroidetes	S	Psort location Cytoplasmic, score 8.96	-	-	-	-	-	-	-	-	-	-	-	-	DUF935,Phage_Mu_F
CCGRVR00395.fa_00036	585543.HMPREF0969_00699	2.78e-43	147	COG5005@1|root,COG5005@2|Bacteria,4NT1Z@976|Bacteroidetes,2G2MD@200643|Bacteroidia,4AW0Y@815|Bacteroidaceae	976|Bacteroidetes	S	Phage virion morphogenesis family	-	-	-	-	-	-	-	-	-	-	-	-	Phage_tail_S
CCGRVR00395.fa_00037	1121098.HMPREF1534_01977	1.12e-22	94.4	2E8CK@1|root,332R5@2|Bacteria,4NW04@976|Bacteroidetes,2FTQU@200643|Bacteroidia,4ARAR@815|Bacteroidaceae	976|Bacteroidetes	-	-	-	-	-	-	-	-	-	-	-	-	-	-	-
CCGRVR00395.fa_00038	762984.HMPREF9445_02527	1.61e-36	127	28Y4T@1|root,2ZK08@2|Bacteria,4P928@976|Bacteroidetes,2FUUF@200643|Bacteroidia,4ASF0@815|Bacteroidaceae	976|Bacteroidetes	-	-	-	-	-	-	-	-	-	-	-	-	-	-	-
CCGRVR00395.fa_00039	1121098.HMPREF1534_00295	3.15e-40	138	COG0776@1|root,COG0776@2|Bacteria,4NUQD@976|Bacteroidetes,2FU1H@200643|Bacteroidia,4ARW4@815|Bacteroidaceae	976|Bacteroidetes	L	Bacterial DNA-binding protein	-	-	-	-	-	-	-	-	-	-	-	-	Bac_DNA_binding,HU-DNA_bdg
CCGRVR00395.fa_00040	742727.HMPREF9447_00057	6.16e-22	87.4	298PA@1|root,2ZQYC@2|Bacteria,4P7SE@976|Bacteroidetes,2FVBS@200643|Bacteroidia,4ASE2@815|Bacteroidaceae	976|Bacteroidetes	S	Domain of unknown function (DUF4248)	-	-	-	-	-	-	-	-	-	-	-	-	DUF4248
CCGRVR00395.fa_00042	411901.BACCAC_00749	3.2e-91	275	COG3617@1|root,COG3617@2|Bacteria,4NTS1@976|Bacteroidetes,2G2MB@200643|Bacteroidia	976|Bacteroidetes	K	BRO family, N-terminal domain	-	-	-	-	-	-	-	-	-	-	-	-	ANT,Bro-N
CCGRVR00395.fa_00045	1121098.HMPREF1534_01979	3.27e-07	50.1	2F6G0@1|root,33YZ4@2|Bacteria,4P42P@976|Bacteroidetes,2FVJA@200643|Bacteroidia	976|Bacteroidetes	-	-	-	-	-	-	-	-	-	-	-	-	-	-	-
CCGRVR00395.fa_00046	484018.BACPLE_01425	3.91e-94	276	2985A@1|root,2ZVB7@2|Bacteria,4NNTB@976|Bacteroidetes,2FPUX@200643|Bacteroidia,4AN5F@815|Bacteroidaceae	976|Bacteroidetes	S	COG NOG14445 non supervised orthologous group	-	-	-	-	-	-	-	-	-	-	-	-	DUF4494
CCGRVR00395.fa_00049	1121098.HMPREF1534_00302	0.000282	43.9	2BV3V@1|root,32QGY@2|Bacteria,4PC68@976|Bacteroidetes,2FVEH@200643|Bacteroidia,4ASJB@815|Bacteroidaceae	976|Bacteroidetes	-	-	-	-	-	-	-	-	-	-	-	-	-	-	-
CCGRVR00395.fa_00051	585543.HMPREF0969_00709	1.38e-06	47.8	29Z4G@1|root,30M24@2|Bacteria,4P9W3@976|Bacteroidetes,2FVKQ@200643|Bacteroidia,4ASUY@815|Bacteroidaceae	976|Bacteroidetes	-	-	-	-	-	-	-	-	-	-	-	-	-	-	-
CCGRVR00395.fa_00052	1121098.HMPREF1534_00303	1.75e-88	263	COG4396@1|root,COG4396@2|Bacteria,4NRIW@976|Bacteroidetes,2FPRP@200643|Bacteroidia,4APXB@815|Bacteroidaceae	976|Bacteroidetes	S	Bacteriophage Mu Gam like protein	-	-	-	-	-	-	-	-	-	-	-	-	Phage_Mu_Gam
CCGRVR00395.fa_00054	1121098.HMPREF1534_00305	1.05e-55	182	2A74Y@1|root,30W0S@2|Bacteria,4P9E5@976|Bacteroidetes,2FUHP@200643|Bacteroidia,4ART8@815|Bacteroidaceae	976|Bacteroidetes	-	-	-	-	-	-	-	-	-	-	-	-	-	-	HTH_17
CCGRVR00395.fa_00055	1121098.HMPREF1534_00306	2e-49	162	2999M@1|root,2ZWCU@2|Bacteria,4P82T@976|Bacteroidetes,2FTRB@200643|Bacteroidia,4ARFY@815|Bacteroidaceae	976|Bacteroidetes	-	-	-	-	-	-	-	-	-	-	-	-	-	-	-
CCGRVR00395.fa_00056	762984.HMPREF9445_02541	2.81e-123	355	COG1066@1|root,COG1066@2|Bacteria,4NN5C@976|Bacteroidetes,2FND9@200643|Bacteroidia,4AMI4@815|Bacteroidaceae	976|Bacteroidetes	O	ATP-dependent serine protease	-	-	-	-	-	-	-	-	-	-	-	-	AAA
CCGRVR00395.fa_00057	411901.BACCAC_00760	4.95e-144	414	COG2842@1|root,COG2842@2|Bacteria,4NNEH@976|Bacteroidetes,2FPX4@200643|Bacteroidia,4AM03@815|Bacteroidaceae	976|Bacteroidetes	S	AAA domain	-	-	3.6.1.3	ko:K07132	-	-	-	-	ko00000,ko01000	-	-	-	AAA_22
CCGRVR00395.fa_00058	742727.HMPREF9447_00061	2.09e-283	801	COG2801@1|root,COG2801@2|Bacteria,4NHY3@976|Bacteroidetes,2FMFF@200643|Bacteroidia,4APRA@815|Bacteroidaceae	976|Bacteroidetes	L	Transposase and inactivated derivatives	-	-	-	-	-	-	-	-	-	-	-	-	rve
CCGRVR00395.fa_00061	742727.HMPREF9447_01734	5.54e-24	92.4	2A7JY@1|root,32NF5@2|Bacteria,4P9H4@976|Bacteroidetes,2FUR5@200643|Bacteroidia,4AS4V@815|Bacteroidaceae	976|Bacteroidetes	-	-	-	-	-	-	-	-	-	-	-	-	-	-	-
CCGRVR00395.fa_00063	457424.BFAG_03336	4.65e-83	254	COG1974@1|root,COG1974@2|Bacteria,4PMXU@976|Bacteroidetes,2G0JZ@200643|Bacteroidia,4AVAG@815|Bacteroidaceae	976|Bacteroidetes	KT	Peptidase S24-like	-	-	-	-	-	-	-	-	-	-	-	-	Peptidase_S24
CCGRVR00395.fa_00065	470145.BACCOP_04252	4.15e-297	811	COG1629@1|root,COG4771@2|Bacteria,4PKE2@976|Bacteroidetes,2G3DZ@200643|Bacteroidia,4AV5Z@815|Bacteroidaceae	976|Bacteroidetes	P	Outer membrane protein beta-barrel family	-	-	-	-	-	-	-	-	-	-	-	-	CarbopepD_reg_2,CarboxypepD_reg,OMP_b-brl_3
CCGRVR00396.fa_00001	483215.BACFIN_09055	7.57e-278	761	COG4974@1|root,COG4974@2|Bacteria,4PKFN@976|Bacteroidetes,2FMCG@200643|Bacteroidia,4ANFI@815|Bacteroidaceae	976|Bacteroidetes	L	Belongs to the 'phage' integrase family	-	-	-	-	-	-	-	-	-	-	-	-	Arm-DNA-bind_5,Phage_int_SAM_5,Phage_integrase
CCGRVR00396.fa_00002	470145.BACCOP_02933	0	1209	COG3344@1|root,COG3344@2|Bacteria,4NG38@976|Bacteroidetes,2FNYW@200643|Bacteroidia,4ANE9@815|Bacteroidaceae	976|Bacteroidetes	L	COG COG3344 Retron-type reverse transcriptase	-	-	-	-	-	-	-	-	-	-	-	-	Intron_maturas2,RVT_1
CCGRVR00396.fa_00003	470145.BACCOP_02934	8.64e-294	801	COG4974@1|root,COG4974@2|Bacteria,4NI5V@976|Bacteroidetes,2FNCQ@200643|Bacteroidia,4ANP8@815|Bacteroidaceae	976|Bacteroidetes	L	Belongs to the 'phage' integrase family	-	-	-	-	-	-	-	-	-	-	-	-	Arm-DNA-bind_5,Phage_int_SAM_5,Phage_integrase
CCGRVR00396.fa_00004	483215.BACFIN_09053	2.87e-62	191	2DQYP@1|root,339EX@2|Bacteria,4NWWZ@976|Bacteroidetes,2FT6P@200643|Bacteroidia,4ARIP@815|Bacteroidaceae	976|Bacteroidetes	S	DNA binding domain, excisionase family	-	-	-	-	-	-	-	-	-	-	-	-	HTH_17
CCGRVR00396.fa_00005	483215.BACFIN_09052	3.67e-37	125	COG0789@1|root,COG0789@2|Bacteria,4NSUY@976|Bacteroidetes,2FT8V@200643|Bacteroidia,4ARB0@815|Bacteroidaceae	976|Bacteroidetes	K	COG NOG34759 non supervised orthologous group	-	-	-	-	-	-	-	-	-	-	-	-	HTH_17
CCGRVR00396.fa_00006	483215.BACFIN_09051	1.33e-17	73.9	2A97G@1|root,30YC6@2|Bacteria,4PC4I@976|Bacteroidetes,2FVE4@200643|Bacteroidia,4ASND@815|Bacteroidaceae	976|Bacteroidetes	S	Psort location Cytoplasmic, score 8.96	-	-	-	-	-	-	-	-	-	-	-	-	-
CCGRVR00396.fa_00007	470145.BACCOP_03993	2.28e-298	813	COG3385@1|root,COG3385@2|Bacteria,4NX1P@976|Bacteroidetes,2FPSY@200643|Bacteroidia,4AQCN@815|Bacteroidaceae	976|Bacteroidetes	L	COG COG3385 FOG Transposase and inactivated derivatives	-	-	-	-	-	-	-	-	-	-	-	-	DDE_5,DDE_Tnp_1
CCGRVR00396.fa_00008	226186.BT_2467	1.02e-25	98.6	29YXR@1|root,30KUH@2|Bacteria,4P9RK@976|Bacteroidetes,2FUK7@200643|Bacteroidia,4ASE6@815|Bacteroidaceae	976|Bacteroidetes	S	Protein of unknown function (DUF3408)	-	-	-	-	-	-	-	-	-	-	-	-	DUF3408
CCGRVR00396.fa_00009	470145.BACCOP_04130	2.34e-286	781	COG3385@1|root,COG3385@2|Bacteria,4NHKV@976|Bacteroidetes,2FPZQ@200643|Bacteroidia,4AKJ1@815|Bacteroidaceae	976|Bacteroidetes	L	COG COG3385 FOG Transposase and inactivated derivatives	-	-	-	-	-	-	-	-	-	-	-	-	DDE_Tnp_1,DUF4372
CCGRVR00396.fa_00011	483215.BACFIN_09045	1.41e-51	162	2A8K7@1|root,30XNJ@2|Bacteria,4PB4X@976|Bacteroidetes,2FYES@200643|Bacteroidia,4AU7T@815|Bacteroidaceae	976|Bacteroidetes	-	-	-	-	-	-	-	-	-	-	-	-	-	-	-
CCGRVR00396.fa_00012	483215.BACFIN_06991	0.00038	42.7	2A1DR@1|root,30PKY@2|Bacteria,4PC6Z@976|Bacteroidetes,2G02I@200643|Bacteroidia,4AUXU@815|Bacteroidaceae	976|Bacteroidetes	-	-	-	-	-	-	-	-	-	-	-	-	-	-	-
CCGRVR00396.fa_00013	483215.BACFIN_09043	1.43e-98	288	COG1396@1|root,COG1396@2|Bacteria,4P4AC@976|Bacteroidetes,2G06N@200643|Bacteroidia,4AV29@815|Bacteroidaceae	976|Bacteroidetes	K	Cro/C1-type HTH DNA-binding domain	-	-	-	-	-	-	-	-	-	-	-	-	HTH_26,HTH_3
CCGRVR00396.fa_00014	483215.BACFIN_09042	3.21e-270	738	COG0270@1|root,COG0270@2|Bacteria,4NGPZ@976|Bacteroidetes,2FRFW@200643|Bacteroidia,4AVVR@815|Bacteroidaceae	976|Bacteroidetes	H	Belongs to the class I-like SAM-binding methyltransferase superfamily. C5-methyltransferase family	dcm	-	2.1.1.37	ko:K00558	ko00270,ko01100,ko05206,map00270,map01100,map05206	M00035	R04858	RC00003,RC00332	ko00000,ko00001,ko00002,ko01000,ko02048,ko03032,ko03036	-	-	-	DNA_methylase
CCGRVR00396.fa_00015	470145.BACCOP_00736	0	1877	COG1196@1|root,COG4191@1|root,COG1196@2|Bacteria,COG4191@2|Bacteria,4P85X@976|Bacteroidetes,2FTNF@200643|Bacteroidia,4ASBC@815|Bacteroidaceae	976|Bacteroidetes	T	histidine kinase DNA gyrase B	-	-	-	-	-	-	-	-	-	-	-	-	HATPase_c,HATPase_c_3
CCGRVR00396.fa_00016	470145.BACCOP_00735	1.36e-310	852	2AB93@1|root,310PK@2|Bacteria,4PA8T@976|Bacteroidetes,2FWC0@200643|Bacteroidia,4AT36@815|Bacteroidaceae	976|Bacteroidetes	-	-	-	-	-	-	-	-	-	-	-	-	-	-	-
CCGRVR00396.fa_00017	483215.BACFIN_09037	1.72e-88	259	COG3727@1|root,COG3727@2|Bacteria,4NQEH@976|Bacteroidetes,2FT9A@200643|Bacteroidia,4AQC5@815|Bacteroidaceae	976|Bacteroidetes	L	May nick specific sequences that contain T G mispairs resulting from m5C-deamination	vsr	-	-	ko:K07458	-	-	-	-	ko00000,ko01000,ko03400	-	-	-	DUF559,Vsr
CCGRVR00396.fa_00018	742727.HMPREF9447_03898	0.000272	42.7	COG1216@1|root,COG1216@2|Bacteria,4P2IE@976|Bacteroidetes,2FTID@200643|Bacteroidia,4ARJJ@815|Bacteroidaceae	976|Bacteroidetes	S	Glycosyltransferase, group 2 family protein	-	-	-	-	-	-	-	-	-	-	-	-	Glycos_transf_2
CCGRVR00396.fa_00019	470145.BACCOP_03452	1.03e-83	247	2AFB3@1|root,315AG@2|Bacteria,4PJI1@976|Bacteroidetes,2FRZ5@200643|Bacteroidia,4AQS9@815|Bacteroidaceae	976|Bacteroidetes	-	-	-	-	-	-	-	-	-	-	-	-	-	-	-
CCGRVR00396.fa_00020	470145.BACCOP_03453	2.84e-79	235	COG3436@1|root,COG3436@2|Bacteria,4PHSE@976|Bacteroidetes,2FSW3@200643|Bacteroidia,4AR8M@815|Bacteroidaceae	976|Bacteroidetes	L	COG NOG38867 non supervised orthologous group	-	-	-	-	-	-	-	-	-	-	-	-	TnpB_IS66
CCGRVR00396.fa_00021	742727.HMPREF9447_05502	0	1067	COG4372@1|root,COG4372@2|Bacteria,4PM9B@976|Bacteroidetes,2G0EY@200643|Bacteroidia,4AV6G@815|Bacteroidaceae	976|Bacteroidetes	S	COG COG3436 Transposase and inactivated derivatives	-	-	-	ko:K07484	-	-	-	-	ko00000	-	-	-	DDE_Tnp_IS66,DDE_Tnp_IS66_C,LZ_Tnp_IS66,zf-IS66
CCGRVR00396.fa_00022	547042.BACCOPRO_03846	0	1078	COG4584@1|root,COG4584@2|Bacteria,4NEY6@976|Bacteroidetes,2FMHY@200643|Bacteroidia,4APGX@815|Bacteroidaceae	976|Bacteroidetes	L	Psort location Cytoplasmic, score 8.96	-	-	-	-	-	-	-	-	-	-	-	-	rve
CCGRVR00396.fa_00023	470145.BACCOP_03187	2.12e-170	476	COG1484@1|root,COG1484@2|Bacteria,4NFE0@976|Bacteroidetes,2FPQ9@200643|Bacteroidia,4AP6A@815|Bacteroidaceae	976|Bacteroidetes	L	COG COG1484 DNA replication protein	-	-	-	-	-	-	-	-	-	-	-	-	IstB_IS21
CCGRVR00396.fa_00024	470145.BACCOP_03041	1.17e-216	600	COG5433@1|root,COG5433@2|Bacteria,4NHJC@976|Bacteroidetes,2FQMC@200643|Bacteroidia,4AQJP@815|Bacteroidaceae	976|Bacteroidetes	L	Psort location Cytoplasmic, score 8.96	-	-	-	-	-	-	-	-	-	-	-	-	DDE_Tnp_1,DDE_Tnp_1_assoc
CCGRVR00396.fa_00026	483215.BACFIN_04926	3.54e-228	627	2A9IV@1|root,30YR7@2|Bacteria,4NKTW@976|Bacteroidetes,2FQH6@200643|Bacteroidia,4AMPH@815|Bacteroidaceae	976|Bacteroidetes	S	Putative amidoligase enzyme	-	-	-	-	-	-	-	-	-	-	-	-	Amidoligase_2
CCGRVR00396.fa_00027	470145.BACCOP_03038	0	948	COG3344@1|root,COG3344@2|Bacteria,4NHMS@976|Bacteroidetes,2FQ3X@200643|Bacteroidia,4AVKC@815|Bacteroidaceae	976|Bacteroidetes	L	COG COG3344 Retron-type reverse transcriptase	-	-	-	-	-	-	-	-	-	-	-	-	GIIM,RVT_1
CCGRVR00396.fa_00028	483215.BACFIN_04925	1.44e-185	516	COG1192@1|root,COG1192@2|Bacteria,4NZVJ@976|Bacteroidetes,2FNKH@200643|Bacteroidia,4AP70@815|Bacteroidaceae	976|Bacteroidetes	D	ATPase involved in chromosome partitioning K01529	-	-	-	-	-	-	-	-	-	-	-	-	AAA_31,CbiA
CCGRVR00397.fa_00001	1304866.K413DRAFT_3062	1.92e-11	60.5	2DU1T@1|root,33NJT@2|Bacteria,1VNPT@1239|Firmicutes,24W2B@186801|Clostridia	186801|Clostridia	-	-	-	-	-	-	-	-	-	-	-	-	-	-	-
CCGRVR00397.fa_00002	86416.Clopa_1685	1.89e-14	79.7	COG3935@1|root,COG3935@2|Bacteria,1VIV0@1239|Firmicutes,25CCE@186801|Clostridia	186801|Clostridia	L	DnaD domain protein	-	-	-	-	-	-	-	-	-	-	-	-	-
CCGRVR00397.fa_00003	742740.HMPREF9474_03493	3.82e-69	220	COG1484@1|root,COG1484@2|Bacteria,1W777@1239|Firmicutes,25MF0@186801|Clostridia,22370@1506553|Lachnoclostridium	186801|Clostridia	L	IstB-like ATP binding protein	-	-	-	-	-	-	-	-	-	-	-	-	IstB_IS21
CCGRVR00397.fa_00006	1314.HKU360_01494	5.15e-26	103	COG3728@1|root,COG3728@2|Bacteria,1VAD9@1239|Firmicutes,4HKES@91061|Bacilli	91061|Bacilli	L	Terminase, small subunit	-	-	-	ko:K07474	-	-	-	-	ko00000	-	-	-	Terminase_2
CCGRVR00397.fa_00008	1120746.CCNL01000014_gene2103	0.000356	45.1	2C0VK@1|root,33I9T@2|Bacteria	2|Bacteria	-	-	-	-	-	-	-	-	-	-	-	-	-	-	-
CCGRVR00397.fa_00009	411459.RUMOBE_01384	4.91e-62	238	COG5412@1|root,COG5412@2|Bacteria,1TRXJ@1239|Firmicutes,25MTF@186801|Clostridia,3Y04H@572511|Blautia	186801|Clostridia	S	phage tail tape measure protein	-	-	-	-	-	-	-	-	-	-	-	-	-
CCGRVR00397.fa_00010	476272.RUMHYD_01751	1.15e-19	83.6	2BRC7@1|root,32KAU@2|Bacteria,1UQ8T@1239|Firmicutes,257YX@186801|Clostridia,3Y22R@572511|Blautia	186801|Clostridia	S	Psort location Cytoplasmic, score 8.87	-	-	-	-	-	-	-	-	-	-	-	-	-
CCGRVR00397.fa_00011	411902.CLOBOL_02557	4.53e-39	148	2C3RZ@1|root,33PBS@2|Bacteria,1VSX3@1239|Firmicutes	1239|Firmicutes	-	-	-	-	-	-	-	-	-	-	-	-	-	-	-
CCGRVR00397.fa_00012	1519439.JPJG01000054_gene2127	2.19e-25	95.5	2BCKR@1|root,3266U@2|Bacteria,1US5H@1239|Firmicutes,25A4B@186801|Clostridia,2N8VG@216572|Oscillospiraceae	186801|Clostridia	-	-	-	-	-	-	-	-	-	-	-	-	-	-	-
CCGRVR00397.fa_00013	411459.RUMOBE_01397	2.81e-51	164	2DWWM@1|root,34290@2|Bacteria,1VWVN@1239|Firmicutes,251UC@186801|Clostridia	186801|Clostridia	-	-	-	-	-	-	-	-	-	-	-	-	-	-	-
CCGRVR00397.fa_00019	1123320.KB889699_gene9262	3.25e-12	75.5	COG4974@1|root,COG4974@2|Bacteria,2GN10@201174|Actinobacteria	201174|Actinobacteria	L	Belongs to the 'phage' integrase family	-	-	-	-	-	-	-	-	-	-	-	-	Phage_int_SAM_1,Phage_integrase
CCGRVR00397.fa_00021	411462.DORLON_02004	3.65e-291	795	COG0205@1|root,COG0205@2|Bacteria,1TRJQ@1239|Firmicutes,247IV@186801|Clostridia,27VGF@189330|Dorea	186801|Clostridia	H	Catalyzes the phosphorylation of D-fructose 6-phosphate, the first committing step of glycolysis. Uses inorganic phosphate (PPi) as phosphoryl donor instead of ATP like common ATP-dependent phosphofructokinases (ATP-PFKs), which renders the reaction reversible, and can thus function both in glycolysis and gluconeogenesis. Consistently, PPi-PFK can replace the enzymes of both the forward (ATP-PFK) and reverse (fructose-bisphosphatase (FBPase)) reactions	pfp	-	2.7.1.11,2.7.1.90	ko:K21071	ko00010,ko00030,ko00051,ko00052,ko00680,ko01100,ko01110,ko01120,ko01130,map00010,map00030,map00051,map00052,map00680,map01100,map01110,map01120,map01130	-	R00756,R00764,R02073,R03236,R04779	RC00002,RC00017	ko00000,ko00001,ko01000	-	-	-	PFK
CCGRVR00397.fa_00022	411462.DORLON_02003	0	936	COG0017@1|root,COG0017@2|Bacteria,1TP38@1239|Firmicutes,2484D@186801|Clostridia,27VFF@189330|Dorea	186801|Clostridia	J	tRNA synthetases class II (D, K and N)	asnS	-	6.1.1.22	ko:K01893	ko00970,map00970	M00359,M00360	R03648	RC00055,RC00523	ko00000,ko00001,ko00002,ko01000,ko01007,ko03016	-	-	-	tRNA-synt_2,tRNA_anti-codon
CCGRVR00397.fa_00023	411462.DORLON_02002	1.55e-167	468	COG0745@1|root,COG0745@2|Bacteria,1TP9M@1239|Firmicutes,247TK@186801|Clostridia,27V7B@189330|Dorea	186801|Clostridia	KT	COG COG0745 Response regulators consisting of a CheY-like receiver domain and a winged-helix DNA-binding domain	-	-	-	-	-	-	-	-	-	-	-	-	Response_reg,Trans_reg_C
CCGRVR00398.fa_00001	411462.DORLON_00825	1.88e-39	131	2E4T7@1|root,32ZMK@2|Bacteria,1VGFK@1239|Firmicutes,24RBQ@186801|Clostridia	186801|Clostridia	S	Putative lactococcus lactis phage r1t holin	-	-	-	-	-	-	-	-	-	-	-	-	Phage_r1t_holin
CCGRVR00398.fa_00002	1280698.AUJS01000010_gene819	1.78e-81	252	COG3409@1|root,COG3409@2|Bacteria,1TS29@1239|Firmicutes,247SQ@186801|Clostridia,27V73@189330|Dorea	186801|Clostridia	M	Putative peptidoglycan binding domain	sleC	-	-	-	-	-	-	-	-	-	-	-	PG_binding_1,SpoIID
CCGRVR00398.fa_00003	411462.DORLON_00823	0	953	COG1961@1|root,COG1961@2|Bacteria,1TPBH@1239|Firmicutes,25B5K@186801|Clostridia,27WD4@189330|Dorea	186801|Clostridia	L	Resolvase, N terminal domain	-	-	-	ko:K06400	-	-	-	-	ko00000	-	-	-	Recombinase,Resolvase,Zn_ribbon_recom
CCGRVR00398.fa_00004	397291.C804_05799	1.85e-71	221	29NKC@1|root,309IB@2|Bacteria,1VZSV@1239|Firmicutes,254GP@186801|Clostridia	186801|Clostridia	-	-	-	-	-	-	-	-	-	-	-	-	-	-	PIN
CCGRVR00398.fa_00005	1121324.CLIT_8c00570	1.38e-06	50.8	29Q6J@1|root,30B5I@2|Bacteria,1W3A0@1239|Firmicutes,254WR@186801|Clostridia	186801|Clostridia	S	STAS-like domain of unknown function (DUF4325)	-	-	-	-	-	-	-	-	-	-	-	-	DUF4325
CCGRVR00398.fa_00006	397291.C804_05801	3.52e-84	261	COG0642@1|root,COG0642@2|Bacteria,1UBP9@1239|Firmicutes,25ITX@186801|Clostridia,27SQG@186928|unclassified Lachnospiraceae	186801|Clostridia	T	Histidine kinase	-	-	-	-	-	-	-	-	-	-	-	-	-
CCGRVR00398.fa_00007	411470.RUMGNA_03915	6.85e-62	192	COG1598@1|root,COG1598@2|Bacteria,1VAKM@1239|Firmicutes,24K5X@186801|Clostridia,3Y05U@572511|Blautia	186801|Clostridia	S	Toxin-antitoxin system, antitoxin component, HicB family	-	-	-	ko:K18843	-	-	-	-	ko00000,ko02048	-	-	-	HicB_lk_antitox
CCGRVR00398.fa_00008	478749.BRYFOR_07601	4.47e-30	107	COG1724@1|root,COG1724@2|Bacteria,1VGR5@1239|Firmicutes,24QWD@186801|Clostridia	186801|Clostridia	N	HicA toxin of bacterial toxin-antitoxin,	-	-	-	-	-	-	-	-	-	-	-	-	HicA_toxin
CCGRVR00398.fa_00009	411470.RUMGNA_03228	4.31e-18	83.6	2E89T@1|root,332NN@2|Bacteria,1VGYG@1239|Firmicutes,2540T@186801|Clostridia,3Y1P4@572511|Blautia	186801|Clostridia	-	-	-	-	-	-	-	-	-	-	-	-	-	-	-
CCGRVR00398.fa_00010	411470.RUMGNA_03100	7.83e-53	171	COG2856@1|root,COG2856@2|Bacteria,1V4N6@1239|Firmicutes,24JDG@186801|Clostridia	186801|Clostridia	E	Psort location Cytoplasmic, score	-	-	-	-	-	-	-	-	-	-	-	-	Peptidase_M78
CCGRVR00398.fa_00011	1256908.HMPREF0373_00219	1.51e-14	70.9	COG1396@1|root,COG1396@2|Bacteria	2|Bacteria	K	sequence-specific DNA binding	-	-	-	-	-	-	-	-	-	-	-	-	HTH_19,HTH_3
CCGRVR00398.fa_00012	1430331.EP10_02425	1.42e-08	53.5	2DR00@1|root,339M5@2|Bacteria,1VKAY@1239|Firmicutes,4I10R@91061|Bacilli	91061|Bacilli	-	-	-	-	-	-	-	-	-	-	-	-	-	-	-
CCGRVR00398.fa_00017	411462.DORLON_00814	1.12e-37	127	29VBH@1|root,30GRQ@2|Bacteria,1UGHS@1239|Firmicutes,25NZS@186801|Clostridia,27X35@189330|Dorea	186801|Clostridia	-	-	-	-	-	-	-	-	-	-	-	-	-	-	-
CCGRVR00398.fa_00018	411462.DORLON_00813	9.2e-44	146	2CB88@1|root,33A0Z@2|Bacteria,1VNT2@1239|Firmicutes,24VYA@186801|Clostridia	186801|Clostridia	-	-	-	-	-	-	-	-	-	-	-	-	-	-	DUF3846
CCGRVR00398.fa_00020	1118057.CAGX01000020_gene1654	5.38e-33	121	2E5K5@1|root,330BC@2|Bacteria,1VC9N@1239|Firmicutes,24MU7@186801|Clostridia,22ISW@1570339|Peptoniphilaceae	186801|Clostridia	S	Siphovirus Gp157	-	-	-	-	-	-	-	-	-	-	-	-	Sipho_Gp157
CCGRVR00398.fa_00022	1304866.K413DRAFT_0827	3.09e-131	374	2CAZB@1|root,2Z9VC@2|Bacteria,1V2QF@1239|Firmicutes,25DV0@186801|Clostridia	186801|Clostridia	S	AAA domain	-	-	-	-	-	-	-	-	-	-	-	-	AAA_24
CCGRVR00398.fa_00023	1256908.HMPREF0373_00659	1.52e-116	336	2DNZD@1|root,32ZWW@2|Bacteria,1VGR6@1239|Firmicutes,24KXA@186801|Clostridia	186801|Clostridia	-	-	-	-	-	-	-	-	-	-	-	-	-	-	-
CCGRVR00398.fa_00024	397290.C810_05169	4.19e-75	229	29WTS@1|root,30IF5@2|Bacteria,1V698@1239|Firmicutes,24IGH@186801|Clostridia,27NKM@186928|unclassified Lachnospiraceae	186801|Clostridia	S	ERCC4 domain	-	-	-	-	-	-	-	-	-	-	-	-	ERCC4
CCGRVR00398.fa_00025	476272.RUMHYD_01741	4.17e-62	195	COG0358@1|root,COG0358@2|Bacteria,1VVC6@1239|Firmicutes,25MCB@186801|Clostridia,3Y1TB@572511|Blautia	186801|Clostridia	L	CHC2 zinc finger	-	-	-	ko:K02316	ko03030,map03030	-	-	-	ko00000,ko00001,ko01000,ko03032	-	-	-	zf-CHC2
CCGRVR00398.fa_00026	476272.RUMHYD_01742	1.19e-298	832	COG5519@1|root,COG5519@2|Bacteria,1TRMV@1239|Firmicutes,24BJ9@186801|Clostridia,3Y1EK@572511|Blautia	186801|Clostridia	L	Psort location Cytoplasmic, score 8.87	-	-	-	-	-	-	-	-	-	-	-	-	DUF927
CCGRVR00398.fa_00028	742765.HMPREF9457_02110	2.72e-55	193	2EAE3@1|root,32TDH@2|Bacteria,1VCR5@1239|Firmicutes,24NPW@186801|Clostridia	186801|Clostridia	-	-	-	-	-	-	-	-	-	-	-	-	-	-	-
CCGRVR00398.fa_00029	742765.HMPREF9457_02110	1.47e-62	211	2EAE3@1|root,32TDH@2|Bacteria,1VCR5@1239|Firmicutes,24NPW@186801|Clostridia	186801|Clostridia	-	-	-	-	-	-	-	-	-	-	-	-	-	-	-
CCGRVR00398.fa_00030	411461.DORFOR_00012	4.53e-07	53.5	2EUP4@1|root,33N4Y@2|Bacteria,1VQ69@1239|Firmicutes,24WWY@186801|Clostridia	186801|Clostridia	-	-	-	-	-	-	-	-	-	-	-	-	-	-	-
CCGRVR00398.fa_00031	97139.C824_00034	8.27e-18	80.1	2EUP4@1|root,33N4Y@2|Bacteria,1VQ69@1239|Firmicutes,24WWY@186801|Clostridia	186801|Clostridia	-	-	-	-	-	-	-	-	-	-	-	-	-	-	-
CCGRVR00398.fa_00032	411462.DORLON_00804	2.97e-25	98.2	2EU1H@1|root,33MII@2|Bacteria,1VNHJ@1239|Firmicutes,24WGU@186801|Clostridia	186801|Clostridia	-	-	-	-	-	-	-	-	-	-	-	-	-	-	-
CCGRVR00398.fa_00033	1256908.HMPREF0373_00667	1.36e-27	105	2ENBI@1|root,33FZ5@2|Bacteria,1VMMT@1239|Firmicutes,24X66@186801|Clostridia	186801|Clostridia	S	Psort location Cytoplasmic, score	-	-	-	-	-	-	-	-	-	-	-	-	DUF551
CCGRVR00398.fa_00036	1123075.AUDP01000020_gene1515	1.21e-38	135	COG1191@1|root,COG1191@2|Bacteria,1V5AE@1239|Firmicutes,24KF0@186801|Clostridia	186801|Clostridia	K	sigma factor activity	-	-	-	-	-	-	-	-	-	-	-	-	DUF1492
CCGRVR00398.fa_00038	768704.Desmer_1394	0.000832	47	2EMSA@1|root,33FER@2|Bacteria,1VPIH@1239|Firmicutes,24X14@186801|Clostridia	186801|Clostridia	-	-	-	-	-	-	-	-	-	-	-	-	-	-	-
CCGRVR00398.fa_00040	608534.GCWU000341_02298	6.37e-55	176	COG3728@1|root,COG3728@2|Bacteria,1VAD9@1239|Firmicutes,24NMP@186801|Clostridia,2PTJB@265975|Oribacterium	186801|Clostridia	L	Terminase small subunit	-	-	-	ko:K07474	-	-	-	-	ko00000	-	-	-	Terminase_2
CCGRVR00398.fa_00041	476272.RUMHYD_02845	1.84e-196	556	COG1783@1|root,COG1783@2|Bacteria,1TRQP@1239|Firmicutes,248E9@186801|Clostridia	186801|Clostridia	L	Phage terminase, large subunit, PBSX family	-	-	-	ko:K06909	-	-	-	-	ko00000	-	-	-	Terminase_3,Terminase_3C
CCGRVR00398.fa_00042	1232453.BAIF02000011_gene3353	7.59e-241	671	2DB9U@1|root,2Z7Z6@2|Bacteria,1TR67@1239|Firmicutes,249U6@186801|Clostridia	186801|Clostridia	S	Phage portal protein, SPP1 family	-	-	-	-	-	-	-	-	-	-	-	-	Phage_prot_Gp6
CCGRVR00398.fa_00043	476272.RUMHYD_02847	1e-143	429	COG2369@1|root,COG2369@2|Bacteria,1U6KJ@1239|Firmicutes,24AM0@186801|Clostridia	186801|Clostridia	M	head morphogenesis protein, SPP1 gp7 family	-	-	-	-	-	-	-	-	-	-	-	-	ADPrib_exo_Tox,Phage_Mu_F
CCGRVR00398.fa_00047	1118055.CAGU01000029_gene13	3.2e-07	50.1	2E5Y5@1|root,330MW@2|Bacteria,1VEY6@1239|Firmicutes,24VDE@186801|Clostridia	186801|Clostridia	S	YjcQ protein	-	-	-	-	-	-	-	-	-	-	-	-	YjcQ
CCGRVR00398.fa_00048	1235798.C817_03478	2.33e-42	141	COG2868@1|root,COG2868@2|Bacteria,1VQNF@1239|Firmicutes,24V4H@186801|Clostridia,27VXR@189330|Dorea	186801|Clostridia	J	Pfam:Peptidase_C108	-	-	-	-	-	-	-	-	-	-	-	-	Peptidase_Prp
CCGRVR00398.fa_00049	1235792.C808_05338	1.5e-28	113	2A7AU@1|root,30W7H@2|Bacteria,1TUI4@1239|Firmicutes,25NE3@186801|Clostridia,27SQ5@186928|unclassified Lachnospiraceae	186801|Clostridia	S	Domain of unknown function (DUF4355)	-	-	-	-	-	-	-	-	-	-	-	-	DUF4355
CCGRVR00398.fa_00050	1232453.BAIF02000011_gene3359	2.43e-222	620	2C2F4@1|root,305QN@2|Bacteria,1V47S@1239|Firmicutes,24IAH@186801|Clostridia	186801|Clostridia	-	-	-	-	-	-	-	-	-	-	-	-	-	-	-
CCGRVR00398.fa_00051	1197953.I6T7M8_9CAUD	3.01e-16	74.3	4QB93@10239|Viruses,4QWE4@35237|dsDNA viruses no RNA stage,4QU9K@28883|Caudovirales	28883|Caudovirales	S	DNA-dependent transcription, termination	-	-	-	-	-	-	-	-	-	-	-	-	-
CCGRVR00398.fa_00052	476272.RUMHYD_02856	6.88e-39	132	2EKJJ@1|root,33E9D@2|Bacteria,1VN9C@1239|Firmicutes,24UM4@186801|Clostridia	186801|Clostridia	S	Phage gp6-like head-tail connector protein	-	-	-	-	-	-	-	-	-	-	-	-	Phage_connect_1
CCGRVR00398.fa_00053	476272.RUMHYD_02857	9.89e-35	121	29UMH@1|root,30FYZ@2|Bacteria,1UEWF@1239|Firmicutes,255D5@186801|Clostridia	186801|Clostridia	-	-	-	-	-	-	-	-	-	-	-	-	-	-	-
CCGRVR00398.fa_00054	1329250.WOSG25_061370	3.88e-18	80.5	2A78R@1|root,30W57@2|Bacteria,1VQMH@1239|Firmicutes,4HSPS@91061|Bacilli	91061|Bacilli	-	-	-	-	-	-	-	-	-	-	-	-	-	-	-
CCGRVR00398.fa_00055	476272.RUMHYD_02859	2.15e-47	155	2DQ37@1|root,334JI@2|Bacteria,1VEQW@1239|Firmicutes,24UQN@186801|Clostridia	186801|Clostridia	S	Protein of unknown function (DUF3168)	-	-	-	-	-	-	-	-	-	-	-	-	DUF3168
CCGRVR00398.fa_00056	663241.C9E2K0_9CAUD	5.74e-48	161	4QAVQ@10239|Viruses,4QXUP@35237|dsDNA viruses no RNA stage,4QPGB@28883|Caudovirales,4QKPR@10699|Siphoviridae	10699|Siphoviridae	S	Phage major tail protein 2	-	-	-	-	-	-	-	-	-	-	-	-	-
CCGRVR00398.fa_00057	1215915.BN193_09065	1.26e-28	108	2A34Y@1|root,32KVT@2|Bacteria,1U22Y@1239|Firmicutes,4ID4B@91061|Bacilli,1YCII@1357|Lactococcus	91061|Bacilli	S	Phage tail assembly chaperone protein, TAC	-	-	-	-	-	-	-	-	-	-	-	-	Phage_TAC_12
CCGRVR00398.fa_00058	663952.SDD27957_09090	1.81e-07	52	2EHS8@1|root,33BHZ@2|Bacteria,1VKIN@1239|Firmicutes,4HR6E@91061|Bacilli	91061|Bacilli	-	-	-	-	-	-	-	-	-	-	-	-	-	-	-
CCGRVR00398.fa_00059	1232453.BAIF02000011_gene3367	1.73e-208	631	COG3941@1|root,COG5412@1|root,COG3941@2|Bacteria,COG5412@2|Bacteria,1UVV6@1239|Firmicutes,24F0S@186801|Clostridia	186801|Clostridia	S	phage tail tape measure protein	-	-	-	-	-	-	-	-	-	-	-	-	-
CCGRVR00398.fa_00060	1235796.C815_00909	2.48e-138	416	COG4722@1|root,COG4722@2|Bacteria,1VB1N@1239|Firmicutes	1239|Firmicutes	S	Phage tail protein	-	-	-	-	-	-	-	-	-	-	-	-	Sipho_tail
CCGRVR00398.fa_00061	476272.RUMHYD_02865	7.23e-106	345	29XBX@1|root,30J1P@2|Bacteria,1UVHZ@1239|Firmicutes,25IS8@186801|Clostridia,3Y256@572511|Blautia	186801|Clostridia	-	-	-	-	-	-	-	-	-	-	-	-	-	-	-
CCGRVR00398.fa_00062	641107.CDLVIII_1197	2.01e-11	70.5	29UTU@1|root,30G69@2|Bacteria,1UF9I@1239|Firmicutes,24CFH@186801|Clostridia,36EGA@31979|Clostridiaceae	186801|Clostridia	-	-	-	-	-	-	-	-	-	-	-	-	-	-	-
CCGRVR00398.fa_00063	742765.HMPREF9457_03364	7e-54	169	2CF3V@1|root,32Y2T@2|Bacteria,1VGQB@1239|Firmicutes,24SZP@186801|Clostridia	186801|Clostridia	-	-	-	-	-	-	-	-	-	-	-	-	-	-	-
CCGRVR00398.fa_00064	411461.DORFOR_00721	2.94e-55	172	2E30X@1|root,32Y1D@2|Bacteria,1VFC0@1239|Firmicutes,24T22@186801|Clostridia	186801|Clostridia	S	Psort location CytoplasmicMembrane, score	-	-	-	-	-	-	-	-	-	-	-	-	Phage_holin_5_2
CCGRVR00398.fa_00065	411462.DORLON_00669	1.38e-60	201	COG0860@1|root,COG0860@2|Bacteria	2|Bacteria	M	N-Acetylmuramoyl-L-alanine amidase	-	-	3.5.1.28	ko:K01448	ko01503,map01503	M00727	R04112	RC00064,RC00141	ko00000,ko00001,ko00002,ko01000,ko01011,ko03036	-	-	-	Amidase_3
CCGRVR00398.fa_00066	411462.DORLON_00763	3.36e-216	596	COG3409@1|root,COG3409@2|Bacteria,1TS29@1239|Firmicutes,247SQ@186801|Clostridia,27W9F@189330|Dorea	186801|Clostridia	M	Peptidoglycan binding domain protein	sleC	-	-	-	-	-	-	-	-	-	-	-	PG_binding_1,SpoIID
CCGRVR00399.fa_00001	411468.CLOSCI_00582	1.1e-235	669	COG1961@1|root,COG1961@2|Bacteria,1TS5B@1239|Firmicutes,248MZ@186801|Clostridia,2205G@1506553|Lachnoclostridium	186801|Clostridia	L	Recombinase	-	-	-	-	-	-	-	-	-	-	-	-	Recombinase,Resolvase,Zn_ribbon_recom
CCGRVR00399.fa_00002	1449336.JQLO01000001_gene987	1.22e-07	57.4	2EGGN@1|root,33A8N@2|Bacteria,1VNN7@1239|Firmicutes,4I0JW@91061|Bacilli	91061|Bacilli	S	Domain of unknown function (DUF5067)	-	-	-	-	-	-	-	-	-	-	-	-	DUF5067
CCGRVR00399.fa_00004	706434.HMPREF9429_00182	4.45e-05	45.8	2DY5E@1|root,3487Z@2|Bacteria,1W0V1@1239|Firmicutes,4H83Z@909932|Negativicutes	909932|Negativicutes	-	-	-	-	-	-	-	-	-	-	-	-	-	-	-
CCGRVR00399.fa_00005	1536772.R70723_06535	1.11e-25	100	COG3093@1|root,COG3093@2|Bacteria	2|Bacteria	K	addiction module antidote protein HigA	-	-	-	ko:K07727	-	-	-	-	ko00000,ko03000	-	-	-	DUF4423,HTH_19,HTH_26,HTH_3,TetR_C_6,TetR_N
CCGRVR00399.fa_00006	1536772.R70723_06540	1.26e-20	83.2	2DGIV@1|root,2ZW68@2|Bacteria,1W3UH@1239|Firmicutes	1239|Firmicutes	K	Cro/C1-type HTH DNA-binding domain	-	-	-	-	-	-	-	-	-	-	-	-	HTH_3
CCGRVR00399.fa_00007	411490.ANACAC_00813	8.87e-59	192	COG3617@1|root,COG3617@2|Bacteria,1TPKA@1239|Firmicutes,24BSZ@186801|Clostridia	186801|Clostridia	K	BRO family, N-terminal domain	-	-	-	-	-	-	-	-	-	-	-	-	ANT,Bro-N
CCGRVR00399.fa_00009	411460.RUMTOR_01375	0.000311	41.6	28WKE@1|root,2ZIKE@2|Bacteria,1W42V@1239|Firmicutes,254Y8@186801|Clostridia	186801|Clostridia	-	-	-	-	-	-	-	-	-	-	-	-	-	-	-
CCGRVR00399.fa_00010	1121285.AUFK01000002_gene9	6.51e-46	168	COG1196@1|root,COG1196@2|Bacteria,4PFK2@976|Bacteroidetes,1I7AN@117743|Flavobacteriia	976|Bacteroidetes	D	nuclear chromosome segregation	-	-	-	-	-	-	-	-	-	-	-	-	AAA_23
CCGRVR00399.fa_00011	1232453.BAIF02000057_gene1144	1.63e-42	154	COG3935@1|root,COG3935@2|Bacteria	2|Bacteria	-	-	-	-	-	-	-	-	-	-	-	-	-	-	DUF4373,DnaB_2
CCGRVR00399.fa_00012	1232453.BAIF02000057_gene1145	0	947	COG1241@1|root,COG1241@2|Bacteria	2|Bacteria	L	DNA replication initiation	-	-	-	-	-	-	-	-	-	-	-	-	AAA_25,DUF4379,DUF927
CCGRVR00399.fa_00014	1415774.U728_858	8.01e-37	130	2BZAH@1|root,2ZT56@2|Bacteria,1W63H@1239|Firmicutes,255JH@186801|Clostridia	186801|Clostridia	-	-	-	-	-	-	-	-	-	-	-	-	-	-	-
CCGRVR00399.fa_00020	742723.HMPREF9477_00919	1.51e-11	66.6	29VMV@1|root,30H51@2|Bacteria,1UH4R@1239|Firmicutes,25PT9@186801|Clostridia,27NUC@186928|unclassified Lachnospiraceae	186801|Clostridia	S	Protein of unknown function (DUF551)	-	-	-	-	-	-	-	-	-	-	-	-	DUF551
CCGRVR00399.fa_00022	1121097.JCM15093_2710	1.67e-25	101	2EGZP@1|root,33ART@2|Bacteria,4NYAA@976|Bacteroidetes,2FVRR@200643|Bacteroidia,4AST7@815|Bacteroidaceae	976|Bacteroidetes	S	YopX protein	-	-	-	-	-	-	-	-	-	-	-	-	YopX
CCGRVR00399.fa_00024	592028.GCWU000321_00789	6.53e-14	70.5	COG4728@1|root,COG4728@2|Bacteria,1VENJ@1239|Firmicutes,4H5PZ@909932|Negativicutes	909932|Negativicutes	S	Protein of unknown function (DUF1653)	-	-	-	-	-	-	-	-	-	-	-	-	DUF1653
CCGRVR00399.fa_00026	1321778.HMPREF1982_04640	1.96e-23	94.7	COG1694@1|root,COG1694@2|Bacteria,1VIQA@1239|Firmicutes,24SKH@186801|Clostridia	186801|Clostridia	S	MazG nucleotide pyrophosphohydrolase	-	-	-	-	-	-	-	-	-	-	-	-	MazG
CCGRVR00399.fa_00027	1220551.SCHR_00730	2.56e-08	53.9	2EI4V@1|root,33BW7@2|Bacteria,1VKQH@1239|Firmicutes,4HRPN@91061|Bacilli,4GZW4@90964|Staphylococcaceae	91061|Bacilli	S	Protein of unknwon function (DUF3310)	-	-	-	-	-	-	-	-	-	-	-	-	DUF3310
CCGRVR00399.fa_00028	592031.GCWU000322_00057	3.62e-14	75.9	2EH9Z@1|root,33B1V@2|Bacteria	2|Bacteria	-	-	-	-	-	-	-	-	-	-	-	-	-	-	-
CCGRVR00399.fa_00035	476272.RUMHYD_01907	1.03e-25	105	28S5B@1|root,2ZEGY@2|Bacteria,1W5EZ@1239|Firmicutes,2557K@186801|Clostridia	186801|Clostridia	-	-	-	-	-	-	-	-	-	-	-	-	-	-	-
CCGRVR00399.fa_00041	537007.BLAHAN_05484	3.36e-93	284	COG0330@1|root,COG0330@2|Bacteria,1TT9B@1239|Firmicutes,258RT@186801|Clostridia,3Y1JF@572511|Blautia	186801|Clostridia	O	prohibitin homologues	-	-	-	-	-	-	-	-	-	-	-	-	Band_7
CCGRVR00399.fa_00045	457412.RSAG_01107	8.96e-42	144	2BJ52@1|root,32DE8@2|Bacteria,1UQYJ@1239|Firmicutes,258RQ@186801|Clostridia,3WMD6@541000|Ruminococcaceae	186801|Clostridia	S	Protein of unknown function (DUF2829)	-	-	-	-	-	-	-	-	-	-	-	-	DUF2829
CCGRVR00399.fa_00046	632245.CLP_1645	3.34e-61	191	2DF10@1|root,32U4F@2|Bacteria,1VCTS@1239|Firmicutes,24PQ8@186801|Clostridia,36JMZ@31979|Clostridiaceae	186801|Clostridia	-	-	-	-	-	-	-	-	-	-	-	-	-	-	-
CCGRVR00399.fa_00047	1347392.CCEZ01000005_gene1230	4.07e-06	57	2DB9U@1|root,2Z7Z6@2|Bacteria,1TR67@1239|Firmicutes,249U6@186801|Clostridia,36FNK@31979|Clostridiaceae	186801|Clostridia	S	Phage portal protein, SPP1 Gp6-like	-	-	-	-	-	-	-	-	-	-	-	-	Phage_prot_Gp6
CCGRVR00399.fa_00049	1232453.BAIF02000058_gene1628	2.56e-17	92	28PY7@1|root,2ZCHY@2|Bacteria,1V2M7@1239|Firmicutes,24CTQ@186801|Clostridia	186801|Clostridia	S	Phage major capsid protein E	-	-	-	-	-	-	-	-	-	-	-	-	Phage_cap_E
CCGRVR00399.fa_00050	397290.C810_01402	9.2e-17	77	2EQMT@1|root,33I7S@2|Bacteria,1VNU5@1239|Firmicutes,24XD0@186801|Clostridia	186801|Clostridia	-	-	-	-	-	-	-	-	-	-	-	-	-	-	-
CCGRVR00399.fa_00051	1232453.BAIF02000058_gene1630	8.56e-36	126	292GS@1|root,2ZQ0Y@2|Bacteria,1W5Y8@1239|Firmicutes,256S2@186801|Clostridia	186801|Clostridia	-	-	-	-	-	-	-	-	-	-	-	-	-	-	-
CCGRVR00399.fa_00052	397290.C810_01411	1.85e-25	103	2DIJ2@1|root,303F4@2|Bacteria,1TUCB@1239|Firmicutes,25J08@186801|Clostridia,27T1D@186928|unclassified Lachnospiraceae	186801|Clostridia	-	-	-	-	-	-	-	-	-	-	-	-	-	-	-
CCGRVR00399.fa_00054	1232453.BAIF02000058_gene1634	1.38e-41	142	29R9T@1|root,30CBC@2|Bacteria,1UUJK@1239|Firmicutes,256YG@186801|Clostridia	186801|Clostridia	-	-	-	-	-	-	-	-	-	-	-	-	-	-	-
CCGRVR00399.fa_00055	411473.RUMCAL_03485	1.71e-06	49.7	COG2314@1|root,COG2314@2|Bacteria,1VNA3@1239|Firmicutes,24RNK@186801|Clostridia	186801|Clostridia	S	TM2 domain	-	-	-	-	-	-	-	-	-	-	-	-	TM2
CCGRVR00399.fa_00058	66377.JOBH01000018_gene2561	1.79e-18	95.1	COG3953@1|root,COG3953@2|Bacteria,2GTVM@201174|Actinobacteria	201174|Actinobacteria	V	Transglycosylase SLT domain	-	-	-	-	-	-	-	-	-	-	-	-	SLT
CCGRVR00399.fa_00059	1304866.K413DRAFT_0775	5.8e-37	129	2DV7P@1|root,33UHU@2|Bacteria,1VV9F@1239|Firmicutes,24IZ1@186801|Clostridia	186801|Clostridia	-	-	-	-	-	-	-	-	-	-	-	-	-	-	-
CCGRVR00399.fa_00060	742740.HMPREF9474_03516	1.85e-158	486	28J15@1|root,2Z8Y6@2|Bacteria,1TQ77@1239|Firmicutes,2497P@186801|Clostridia,221MC@1506553|Lachnoclostridium	186801|Clostridia	-	-	-	-	-	-	-	-	-	-	-	-	-	-	-
CCGRVR00399.fa_00061	585501.HMPREF6123_0822	1.13e-27	106	2EUCG@1|root,33MUW@2|Bacteria,1VMY0@1239|Firmicutes,24PYR@186801|Clostridia	186801|Clostridia	-	-	-	-	-	-	-	-	-	-	-	-	-	-	-
CCGRVR00399.fa_00063	1235799.C818_04237	4.07e-95	284	2E905@1|root,30F3T@2|Bacteria,1UDDS@1239|Firmicutes,25I37@186801|Clostridia,27RPK@186928|unclassified Lachnospiraceae	186801|Clostridia	-	-	-	-	-	-	-	-	-	-	-	-	-	-	-
CCGRVR00399.fa_00064	1235799.C818_04238	2.9e-60	189	COG4905@1|root,COG4905@2|Bacteria,1VA0H@1239|Firmicutes,24NAK@186801|Clostridia,27MW8@186928|unclassified Lachnospiraceae	1239|Firmicutes	S	Putative ABC-transporter type IV	-	-	-	-	-	-	-	-	-	-	-	-	ABC_trans_CmpB
CCGRVR00399.fa_00065	478749.BRYFOR_08558	1.32e-20	86.3	2C08W@1|root,33I6J@2|Bacteria,1VP5U@1239|Firmicutes,24WSK@186801|Clostridia	186801|Clostridia	-	-	-	-	-	-	-	-	-	-	-	-	-	-	-
CCGRVR00399.fa_00066	411462.DORLON_00771	2.61e-44	166	2ENZ9@1|root,33GK5@2|Bacteria,1VMYJ@1239|Firmicutes,24XED@186801|Clostridia	186801|Clostridia	-	-	-	-	-	-	-	-	-	-	-	-	-	-	-
CCGRVR00399.fa_00068	411902.CLOBOL_05646	4.4e-32	124	2E905@1|root,3339K@2|Bacteria,1VEY9@1239|Firmicutes,24RWX@186801|Clostridia	186801|Clostridia	-	-	-	-	-	-	-	-	-	-	-	-	-	-	-
CCGRVR00399.fa_00069	411459.RUMOBE_00911	9.13e-55	172	2E97K@1|root,333G3@2|Bacteria,1VI68@1239|Firmicutes,24QE0@186801|Clostridia	186801|Clostridia	-	-	-	-	-	-	-	-	-	-	-	-	-	-	-
CCGRVR00399.fa_00070	742733.HMPREF9469_05010	1.34e-40	136	2CJIG@1|root,32SA4@2|Bacteria,1VCKV@1239|Firmicutes,24P9C@186801|Clostridia,220T9@1506553|Lachnoclostridium	186801|Clostridia	S	Phage holin family Hol44, in holin superfamily V	-	-	-	-	-	-	-	-	-	-	-	-	Phage_holin_5_2
CCGRVR00399.fa_00071	367299.JOEE01000003_gene2995	0.00045	50.8	COG3409@1|root,COG3409@2|Bacteria,2IDIJ@201174|Actinobacteria,4FF8V@85021|Intrasporangiaceae	201174|Actinobacteria	M	Putative peptidoglycan binding domain	-	-	-	-	-	-	-	-	-	-	-	-	PG_binding_1
CCGRVR00399.fa_00072	556261.HMPREF0240_01876	2.77e-10	57.8	COG1476@1|root,COG1476@2|Bacteria,1UM4M@1239|Firmicutes,24W8H@186801|Clostridia	186801|Clostridia	K	Helix-turn-helix XRE-family like proteins	-	-	-	-	-	-	-	-	-	-	-	-	HTH_3
CCGRVR00399.fa_00073	411462.DORLON_00563	0	916	COG0621@1|root,COG0621@2|Bacteria,1TNYN@1239|Firmicutes,2482Y@186801|Clostridia,27V2V@189330|Dorea	186801|Clostridia	H	Catalyzes the methylthiolation of N6- (dimethylallyl)adenosine (i(6)A), leading to the formation of 2- methylthio-N6-(dimethylallyl)adenosine (ms(2)i(6)A) at position 37 in tRNAs that read codons beginning with uridine	miaB	-	2.8.4.3	ko:K06168	-	-	R10645,R10646,R10647	RC00003,RC00980,RC03221,RC03222	ko00000,ko01000,ko03016	-	-	-	Radical_SAM,TRAM,UPF0004
CCGRVR00399.fa_00074	411462.DORLON_00562	3.44e-114	326	COG4905@1|root,COG4905@2|Bacteria,1VA0H@1239|Firmicutes,24NAK@186801|Clostridia,27VQ9@189330|Dorea	186801|Clostridia	S	Putative ABC-transporter type IV	-	-	-	-	-	-	-	-	-	-	-	-	ABC_trans_CmpB
CCGRVR00399.fa_00075	411462.DORLON_00561	0	1717	COG0249@1|root,COG0249@2|Bacteria,1TPRJ@1239|Firmicutes,248GI@186801|Clostridia,27VF9@189330|Dorea	186801|Clostridia	L	that it carries out the mismatch recognition step. This protein has a weak ATPase activity	mutS	-	-	ko:K03555	ko03430,map03430	-	-	-	ko00000,ko00001,ko03400	-	-	-	MutS_I,MutS_II,MutS_III,MutS_IV,MutS_V
CCGRVR00399.fa_00076	411462.DORLON_00560	0	1333	COG0323@1|root,COG0323@2|Bacteria,1TPGK@1239|Firmicutes,24902@186801|Clostridia,27UYQ@189330|Dorea	186801|Clostridia	L	This protein is involved in the repair of mismatches in DNA. It is required for dam-dependent methyl-directed DNA mismatch repair. May act as a molecular matchmaker , a protein that promotes the formation of a stable complex between two or more DNA-binding proteins in an ATP-dependent manner without itself being part of a final effector complex	mutL	-	-	ko:K03572	ko03430,map03430	-	-	-	ko00000,ko00001,ko03400	-	-	-	DNA_mis_repair,HATPase_c_3,MutL_C
CCGRVR00400.fa_00001	537007.BLAHAN_07166	2.79e-254	697	COG2826@1|root,COG2826@2|Bacteria,1TRSF@1239|Firmicutes,248IJ@186801|Clostridia,3Y2B3@572511|Blautia	186801|Clostridia	L	COG COG2826 Transposase and inactivated derivatives, IS30 family	-	-	-	-	-	-	-	-	-	-	-	-	HTH_38,rve
CCGRVR00400.fa_00002	537007.BLAHAN_07167	1.05e-154	435	2DPCC@1|root,331HK@2|Bacteria,1W212@1239|Firmicutes,24V7V@186801|Clostridia,3Y159@572511|Blautia	186801|Clostridia	-	-	-	-	-	-	-	-	-	-	-	-	-	-	-
CCGRVR00400.fa_00003	537007.BLAHAN_07168	1.03e-25	96.3	29VTT@1|root,30HBE@2|Bacteria,1UHEF@1239|Firmicutes,25Q5E@186801|Clostridia,3Y1Y4@572511|Blautia	186801|Clostridia	K	Psort location Cytoplasmic, score 8.87	-	-	-	-	-	-	-	-	-	-	-	-	HTH_3
CCGRVR00400.fa_00005	537007.BLAHAN_07170	0	934	COG0860@1|root,COG3023@1|root,COG0860@2|Bacteria,COG3023@2|Bacteria	2|Bacteria	V	N-Acetylmuramoyl-L-alanine amidase	-	-	3.2.1.1,3.2.1.52,3.5.1.28	ko:K01176,ko:K01207,ko:K01447,ko:K01448,ko:K02067,ko:K06385,ko:K11066	ko00500,ko00520,ko00531,ko01100,ko01501,ko01503,ko02010,ko04973,map00500,map00520,map00531,map01100,map01501,map01503,map02010,map04973	M00210,M00628,M00669,M00670,M00727	R00022,R02108,R02112,R04112,R05963,R07809,R07810,R10831,R11262	RC00049,RC00064,RC00141	ko00000,ko00001,ko00002,ko01000,ko01011,ko02000,ko03036	3.A.1.27	GH13	-	Amidase_2,Amidase_3,CHAP,Glucosaminidase,LysM
CCGRVR00400.fa_00006	537007.BLAHAN_07171	2.35e-105	305	COG4824@1|root,COG4824@2|Bacteria,1VE24@1239|Firmicutes,24MY4@186801|Clostridia,3Y10J@572511|Blautia	186801|Clostridia	S	Psort location CytoplasmicMembrane, score 7.63	-	-	-	-	-	-	-	-	-	-	-	-	Phage_holin_4_1
CCGRVR00400.fa_00007	537007.BLAHAN_07172	2.56e-30	107	29V1Y@1|root,30GF4@2|Bacteria,1UFX3@1239|Firmicutes,25MWJ@186801|Clostridia,3Y1Z9@572511|Blautia	186801|Clostridia	S	Psort location Cytoplasmic, score 8.87	-	-	-	-	-	-	-	-	-	-	-	-	-
CCGRVR00400.fa_00008	537007.BLAHAN_07173	2.14e-103	307	COG3344@1|root,COG3344@2|Bacteria,1UZGP@1239|Firmicutes,24BRP@186801|Clostridia,3Y0T0@572511|Blautia	186801|Clostridia	L	Psort location Cytoplasmic, score 8.87	-	-	-	-	-	-	-	-	-	-	-	-	RVT_1
CCGRVR00400.fa_00009	537007.BLAHAN_07190	7.21e-74	221	2E8DD@1|root,332RV@2|Bacteria,1VERC@1239|Firmicutes,24QRT@186801|Clostridia,3Y1IC@572511|Blautia	186801|Clostridia	-	-	-	-	-	-	-	-	-	-	-	-	-	-	-
CCGRVR00400.fa_00010	411470.RUMGNA_02066	8.5e-48	160	COG3064@1|root,COG3064@2|Bacteria,1USNZ@1239|Firmicutes,25APM@186801|Clostridia,3Y12N@572511|Blautia	186801|Clostridia	M	membrane spanning protein TolA K03646	-	-	-	ko:K03646	-	-	-	-	ko00000,ko02000	2.C.1.2	-	-	-
CCGRVR00400.fa_00011	537007.BLAHAN_07192	2.24e-282	773	COG4653@1|root,COG4653@2|Bacteria,1TS6A@1239|Firmicutes,25PAN@186801|Clostridia,3Y1GI@572511|Blautia	186801|Clostridia	S	Psort location Cytoplasmic, score 8.87	-	-	-	-	-	-	-	-	-	-	-	-	Phage_capsid
CCGRVR00400.fa_00012	537007.BLAHAN_07193	6.43e-133	377	COG3740@1|root,COG3740@2|Bacteria,1VBKP@1239|Firmicutes,248JP@186801|Clostridia,3Y0WF@572511|Blautia	186801|Clostridia	S	Caudovirus prohead serine protease	-	-	-	ko:K06904	-	-	-	-	ko00000	-	-	-	Peptidase_S78
CCGRVR00400.fa_00013	537007.BLAHAN_07194	6.7e-303	825	COG4695@1|root,COG4695@2|Bacteria,1UEH8@1239|Firmicutes,25JEA@186801|Clostridia,3Y19Q@572511|Blautia	186801|Clostridia	S	Phage portal protein	-	-	-	-	-	-	-	-	-	-	-	-	Phage_portal
CCGRVR00400.fa_00014	537007.BLAHAN_07195	0	1095	COG4626@1|root,COG4626@2|Bacteria,1TPU1@1239|Firmicutes,248RI@186801|Clostridia,3XYKY@572511|Blautia	186801|Clostridia	S	Psort location Cytoplasmic, score 8.87	-	-	-	-	-	-	-	-	-	-	-	-	Terminase_1
CCGRVR00400.fa_00015	537007.BLAHAN_07196	3.24e-78	234	2C080@1|root,32V5R@2|Bacteria,1VDMS@1239|Firmicutes,24JEZ@186801|Clostridia,3Y199@572511|Blautia	186801|Clostridia	-	-	-	-	-	-	-	-	-	-	-	-	-	-	-
CCGRVR00400.fa_00016	537007.BLAHAN_07197	8.08e-72	215	COG1403@1|root,COG1403@2|Bacteria,1U5CE@1239|Firmicutes,25NBT@186801|Clostridia,3Y1P6@572511|Blautia	186801|Clostridia	L	HNH endonuclease	-	-	-	-	-	-	-	-	-	-	-	-	HNH
CCGRVR00400.fa_00017	537007.BLAHAN_07198	9.09e-97	281	29R7S@1|root,30C94@2|Bacteria,1W55A@1239|Firmicutes,25I8R@186801|Clostridia,3Y1FW@572511|Blautia	186801|Clostridia	S	Psort location Cytoplasmic, score 8.87	-	-	-	-	-	-	-	-	-	-	-	-	-
CCGRVR00400.fa_00018	537007.BLAHAN_07199	5.79e-126	359	2EIUX@1|root,33CK8@2|Bacteria,1VM47@1239|Firmicutes,24KGT@186801|Clostridia,3Y0N8@572511|Blautia	186801|Clostridia	S	Psort location Cytoplasmic, score 8.87	-	-	-	-	-	-	-	-	-	-	-	-	-
CCGRVR00400.fa_00019	537007.BLAHAN_07200	5.19e-90	263	COG0629@1|root,COG0629@2|Bacteria,1V3WT@1239|Firmicutes,24HF9@186801|Clostridia,3Y19U@572511|Blautia	186801|Clostridia	L	Single-strand binding protein family	ssb	-	-	ko:K03111	ko03030,ko03430,ko03440,map03030,map03430,map03440	-	-	-	ko00000,ko00001,ko03029,ko03032,ko03400	-	-	-	SSB
CCGRVR00400.fa_00021	537007.BLAHAN_07201	1.72e-54	171	29TYP@1|root,30F7M@2|Bacteria,1UDM0@1239|Firmicutes,25ID9@186801|Clostridia,3Y1MY@572511|Blautia	186801|Clostridia	-	-	-	-	-	-	-	-	-	-	-	-	-	-	-
CCGRVR00400.fa_00022	537007.BLAHAN_07202	4.31e-25	94	29UZU@1|root,30GCV@2|Bacteria,1UFRR@1239|Firmicutes,25MJH@186801|Clostridia,3Y1VX@572511|Blautia	186801|Clostridia	-	-	-	-	-	-	-	-	-	-	-	-	-	-	-
CCGRVR00400.fa_00023	537007.BLAHAN_07203	1.02e-46	150	29VBX@1|root,30GS9@2|Bacteria,1UGIC@1239|Firmicutes,25P0F@186801|Clostridia,3Y1S0@572511|Blautia	186801|Clostridia	S	Psort location Cytoplasmic, score 8.87	-	-	-	-	-	-	-	-	-	-	-	-	-
CCGRVR00400.fa_00024	537007.BLAHAN_07204	2.37e-274	754	COG1475@1|root,COG1475@2|Bacteria,1TPT0@1239|Firmicutes,259Z7@186801|Clostridia,3Y0Y1@572511|Blautia	186801|Clostridia	K	Psort location Cytoplasmic, score 8.87	-	-	-	ko:K03497	-	-	-	-	ko00000,ko03000,ko03036,ko04812	-	-	-	DUF3850,ParBc
CCGRVR00400.fa_00025	537007.BLAHAN_07205	3.52e-36	122	29U2E@1|root,30FBQ@2|Bacteria,1UDT2@1239|Firmicutes,25IKI@186801|Clostridia,3Y1WU@572511|Blautia	186801|Clostridia	S	Psort location Extracellular, score 8.82	-	-	-	-	-	-	-	-	-	-	-	-	-
CCGRVR00400.fa_00026	537007.BLAHAN_07206	4.68e-189	525	COG1192@1|root,COG1192@2|Bacteria,1V4F7@1239|Firmicutes,25CD9@186801|Clostridia,3Y1E5@572511|Blautia	186801|Clostridia	D	CobQ CobB MinD ParA nucleotide binding domain protein	-	-	-	ko:K03496	-	-	-	-	ko00000,ko03036,ko04812	-	-	-	AAA_31
CCGRVR00400.fa_00027	537007.BLAHAN_07207	1.11e-91	268	2C6KN@1|root,32Y69@2|Bacteria,1VANX@1239|Firmicutes,24MNG@186801|Clostridia,3Y12A@572511|Blautia	186801|Clostridia	S	VRR-NUC domain	-	-	-	-	-	-	-	-	-	-	-	-	VRR_NUC
CCGRVR00400.fa_00028	411470.RUMGNA_02047	8.08e-24	97.4	2APHD@1|root,31EKC@2|Bacteria,1V7GX@1239|Firmicutes,24GBC@186801|Clostridia,3Y0QA@572511|Blautia	186801|Clostridia	S	Psort location Cytoplasmic, score	-	-	-	-	-	-	-	-	-	-	-	-	-
CCGRVR00400.fa_00029	537007.BLAHAN_07210	6.4e-188	521	2APHD@1|root,31EKC@2|Bacteria,1V7GX@1239|Firmicutes,24GBC@186801|Clostridia,3Y0QA@572511|Blautia	186801|Clostridia	S	Psort location Cytoplasmic, score	-	-	-	-	-	-	-	-	-	-	-	-	-
CCGRVR00400.fa_00030	537007.BLAHAN_07211	9.45e-121	345	2CGYE@1|root,32AN5@2|Bacteria,1UXV6@1239|Firmicutes,25NBG@186801|Clostridia,3Y16G@572511|Blautia	186801|Clostridia	S	Psort location Cytoplasmic, score 8.87	-	-	-	-	-	-	-	-	-	-	-	-	-
CCGRVR00400.fa_00031	537007.BLAHAN_07212	1.85e-69	209	29V53@1|root,30GIQ@2|Bacteria,1UG4V@1239|Firmicutes,25Q0S@186801|Clostridia,3Y1PQ@572511|Blautia	186801|Clostridia	S	Psort location Cytoplasmic, score 8.87	-	-	-	-	-	-	-	-	-	-	-	-	-
CCGRVR00400.fa_00032	537007.BLAHAN_07213	3.01e-49	157	29U0R@1|root,30F9W@2|Bacteria,1UDQH@1239|Firmicutes,25IHI@186801|Clostridia,3Y1TE@572511|Blautia	186801|Clostridia	S	Psort location Cytoplasmic, score 8.87	-	-	-	-	-	-	-	-	-	-	-	-	-
CCGRVR00400.fa_00033	537007.BLAHAN_07214	2.88e-164	460	COG0629@1|root,COG0629@2|Bacteria,1UGQ0@1239|Firmicutes,25P7W@186801|Clostridia,3Y18F@572511|Blautia	186801|Clostridia	L	Psort location Cytoplasmic, score 8.87	-	-	-	-	-	-	-	-	-	-	-	-	SSB
CCGRVR00400.fa_00034	537007.BLAHAN_07215	3.66e-63	193	29UCB@1|root,30FNR@2|Bacteria,1UEB2@1239|Firmicutes,25J6H@186801|Clostridia,3Y1QG@572511|Blautia	186801|Clostridia	-	-	-	-	-	-	-	-	-	-	-	-	-	-	-
CCGRVR00400.fa_00035	537007.BLAHAN_07216	1.26e-77	231	2BCTQ@1|root,30GTJ@2|Bacteria,1UGM1@1239|Firmicutes,25P3U@186801|Clostridia,3Y1KG@572511|Blautia	186801|Clostridia	-	-	-	-	-	-	-	-	-	-	-	-	-	-	-
CCGRVR00400.fa_00036	742738.HMPREF9460_03729	3.57e-15	70.5	2DQ4T@1|root,334RN@2|Bacteria,1VJBS@1239|Firmicutes,24S7G@186801|Clostridia,26CCJ@186813|unclassified Clostridiales	186801|Clostridia	-	-	-	-	-	-	-	-	-	-	-	-	-	-	-
CCGRVR00400.fa_00037	537007.BLAHAN_07217	2.34e-73	221	29UMG@1|root,30FYY@2|Bacteria,1UEWE@1239|Firmicutes,25JVX@186801|Clostridia,3Y1HU@572511|Blautia	186801|Clostridia	-	-	-	-	-	-	-	-	-	-	-	-	-	-	-
CCGRVR00400.fa_00038	537007.BLAHAN_07218	6.26e-119	341	2EMX8@1|root,33FJH@2|Bacteria,1UE6S@1239|Firmicutes,255CC@186801|Clostridia,3Y0YP@572511|Blautia	186801|Clostridia	S	Psort location Cytoplasmic, score 8.87	-	-	-	-	-	-	-	-	-	-	-	-	-
CCGRVR00400.fa_00039	537007.BLAHAN_07219	2.71e-65	201	29UDM@1|root,30FQA@2|Bacteria,1UEEW@1239|Firmicutes,25JBH@186801|Clostridia,3Y17V@572511|Blautia	186801|Clostridia	-	-	-	-	-	-	-	-	-	-	-	-	-	-	-
CCGRVR00400.fa_00041	537007.BLAHAN_07221	6.23e-47	150	29VRP@1|root,30H98@2|Bacteria,1UHBJ@1239|Firmicutes,25Q1W@186801|Clostridia,3Y1U4@572511|Blautia	186801|Clostridia	-	-	-	-	-	-	-	-	-	-	-	-	-	-	-
CCGRVR00401.fa_00001	500632.CLONEX_00742	8.14e-83	268	COG3290@1|root,COG3290@2|Bacteria,1V368@1239|Firmicutes,24B4K@186801|Clostridia	186801|Clostridia	T	GHKL domain	-	-	-	-	-	-	-	-	-	-	-	-	HATPase_c_5
CCGRVR00401.fa_00002	742765.HMPREF9457_00819	1.93e-130	375	COG3279@1|root,COG3279@2|Bacteria,1V0QJ@1239|Firmicutes,24E66@186801|Clostridia,27WYY@189330|Dorea	186801|Clostridia	K	LytTr DNA-binding domain	-	-	-	-	-	-	-	-	-	-	-	-	LytTR,Response_reg
CCGRVR00401.fa_00003	411459.RUMOBE_02280	7.81e-61	189	COG1396@1|root,COG1396@2|Bacteria,1UK3A@1239|Firmicutes,25FI1@186801|Clostridia	186801|Clostridia	K	Helix-turn-helix XRE-family like proteins	-	-	-	-	-	-	-	-	-	-	-	-	HTH_3
CCGRVR00401.fa_00004	1121115.AXVN01000112_gene2356	3.3e-83	255	2E69V@1|root,330XS@2|Bacteria,1VEQ2@1239|Firmicutes,24T5H@186801|Clostridia	186801|Clostridia	-	-	-	-	-	-	-	-	-	-	-	-	-	-	-
CCGRVR00401.fa_00005	767817.Desgi_1047	4.07e-46	154	28PS7@1|root,2ZCDT@2|Bacteria,1V252@1239|Firmicutes,24GY8@186801|Clostridia	186801|Clostridia	-	-	-	-	-	-	-	-	-	-	-	-	-	-	-
CCGRVR00401.fa_00006	537007.BLAHAN_05371	1.11e-112	331	COG4200@1|root,COG4200@2|Bacteria,1TT70@1239|Firmicutes,24ANA@186801|Clostridia,3Y0J5@572511|Blautia	186801|Clostridia	S	ABC-2 family transporter protein	-	-	-	ko:K01992	-	M00254	-	-	ko00000,ko00002,ko02000	3.A.1	-	-	ABC2_membrane_4
CCGRVR00401.fa_00007	742765.HMPREF9457_03145	8.45e-142	405	COG1668@1|root,COG1668@2|Bacteria,1U5Z3@1239|Firmicutes,24AXX@186801|Clostridia,27WN5@189330|Dorea	186801|Clostridia	CP	ABC-2 family transporter protein	-	-	-	ko:K01992,ko:K19310	ko02010,map02010	M00254,M00747	-	-	ko00000,ko00001,ko00002,ko02000	3.A.1,3.A.1.131.1	-	-	ABC2_membrane_4
CCGRVR00401.fa_00008	1122925.KB895378_gene2561	4.25e-157	447	COG1131@1|root,COG1131@2|Bacteria,1TPBQ@1239|Firmicutes,4HAGA@91061|Bacilli,274EC@186822|Paenibacillaceae	91061|Bacilli	V	Bacitracin ABC transporter, ATP-binding protein	potA3	-	-	ko:K01990,ko:K19309	ko02010,map02010	M00254,M00747	-	-	ko00000,ko00001,ko00002,ko02000	3.A.1,3.A.1.131.1	-	-	ABC_tran
CCGRVR00401.fa_00009	332101.JIBU02000048_gene3642	2.42e-69	219	COG0745@1|root,COG0745@2|Bacteria,1TYPK@1239|Firmicutes,247Y9@186801|Clostridia,36W9N@31979|Clostridiaceae	186801|Clostridia	T	Transcriptional regulatory protein, C terminal	-	-	-	-	-	-	-	-	-	-	-	-	Response_reg,Trans_reg_C
CCGRVR00401.fa_00010	767817.Desgi_2303	1.04e-84	275	COG0642@1|root,COG2205@2|Bacteria,1TS12@1239|Firmicutes,24AAW@186801|Clostridia	186801|Clostridia	T	Histidine kinase	-	-	-	-	-	-	-	-	-	-	-	-	HATPase_c,HisKA
CCGRVR00401.fa_00011	701521.PECL_1942	2.07e-161	489	COG2274@1|root,COG3271@1|root,COG2274@2|Bacteria,COG3271@2|Bacteria,1V77J@1239|Firmicutes,4HAX2@91061|Bacilli,3F9FP@33958|Lactobacillaceae	91061|Bacilli	V	ATPases associated with a variety of cellular activities	lanT	-	-	ko:K06148,ko:K13409,ko:K20344,ko:K20386	ko02010,ko02024,ko04626,map02010,map02024,map04626	M00339	-	-	ko00000,ko00001,ko00002,ko02000,ko02044	3.A.1,3.A.1.110,3.A.1.111.1,3.A.1.112	-	-	ABC_membrane,ABC_tran,Peptidase_C39
CCGRVR00401.fa_00012	1121115.AXVN01000112_gene2358	1.37e-140	439	COG4403@1|root,COG4403@2|Bacteria,1TS6F@1239|Firmicutes,247JU@186801|Clostridia,3XZVN@572511|Blautia	186801|Clostridia	V	Lanthionine synthetase C-like protein	lanM	-	-	-	-	-	-	-	-	-	-	-	DUF4135,LANC_like
CCGRVR00401.fa_00015	953739.SVEN_5973	5.94e-10	62	COG0745@1|root,COG0745@2|Bacteria,2IA27@201174|Actinobacteria	201174|Actinobacteria	T	Response regulators consisting of a CheY-like receiver domain and a winged-helix DNA-binding domain	-	-	-	-	-	-	-	-	-	-	-	-	Response_reg,Trans_reg_C
CCGRVR00401.fa_00016	332101.JIBU02000081_gene3902	4.44e-05	49.3	COG0642@1|root,COG2205@2|Bacteria,1UZKD@1239|Firmicutes,249N3@186801|Clostridia,36GZR@31979|Clostridiaceae	186801|Clostridia	T	Histidine kinase	-	-	-	-	-	-	-	-	-	-	-	-	HATPase_c,HisKA
CCGRVR00401.fa_00017	138119.DSY3495	2.54e-07	57.4	COG1136@1|root,COG1136@2|Bacteria,1TPBJ@1239|Firmicutes,248EZ@186801|Clostridia	186801|Clostridia	V	ABC transporter	-	-	-	ko:K02003,ko:K16920	ko02010,map02010	M00258,M00584	-	-	ko00000,ko00001,ko00002,ko02000	3.A.1	-	-	ABC_tran
CCGRVR00401.fa_00021	97139.C824_05399	3.59e-55	213	COG0577@1|root,COG0577@2|Bacteria,1TRAS@1239|Firmicutes,248SQ@186801|Clostridia,36DXP@31979|Clostridiaceae	186801|Clostridia	V	FtsX-like permease family	-	-	-	-	-	-	-	-	-	-	-	-	FtsX
CCGRVR00401.fa_00022	1235798.C817_04312	1.11e-105	313	COG1136@1|root,COG1136@2|Bacteria,1TP6H@1239|Firmicutes,247JJ@186801|Clostridia	186801|Clostridia	V	ABC transporter	-	-	-	ko:K02003	-	M00258	-	-	ko00000,ko00002,ko02000	3.A.1	-	-	ABC_tran
CCGRVR00401.fa_00023	1408303.JNJJ01000023_gene4817	3.7e-12	70.9	2DY0N@1|root,32V4I@2|Bacteria,1VC26@1239|Firmicutes,4HXF7@91061|Bacilli	91061|Bacilli	-	-	-	-	-	-	-	-	-	-	-	-	-	-	-
CCGRVR00401.fa_00024	658088.HMPREF0987_01918	1.6e-72	240	COG0535@1|root,COG0535@2|Bacteria,1V5FE@1239|Firmicutes,24GXS@186801|Clostridia,27PY4@186928|unclassified Lachnospiraceae	186801|Clostridia	C	Iron-sulfur cluster-binding domain	-	-	-	-	-	-	-	-	-	-	-	-	Fer4_12,Fer4_14,Radical_SAM,SPASM
CCGRVR00401.fa_00025	945713.IALB_1103	1.77e-22	102	COG4987@1|root,COG4987@2|Bacteria	2|Bacteria	V	ABC transporter, CydDC cysteine exporter (CydDC-E) family, permease ATP-binding protein CydC	cydC	-	-	ko:K16012	ko02010,map02010	-	-	-	ko00000,ko00001,ko02000	3.A.1.129	-	-	ABC_membrane,ABC_tran
CCGRVR00401.fa_00026	457396.CSBG_00303	1.09e-05	55.5	COG1132@1|root,COG1132@2|Bacteria,1TP0B@1239|Firmicutes,247Q0@186801|Clostridia,36DEY@31979|Clostridiaceae	186801|Clostridia	V	ABC transporter transmembrane region	-	-	-	ko:K06147	-	-	-	-	ko00000,ko02000	3.A.1.106,3.A.1.109,3.A.1.21	-	-	ABC_membrane,ABC_tran
CCGRVR00401.fa_00027	1052684.PPM_4331	4.67e-47	169	COG1404@1|root,COG1404@2|Bacteria,1VGAV@1239|Firmicutes,4HP19@91061|Bacilli,27039@186822|Paenibacillaceae	91061|Bacilli	O	Subtilase family	-	-	-	-	-	-	-	-	-	-	-	-	Peptidase_S8
CCGRVR00401.fa_00028	1414720.CBYM010000017_gene3121	2.51e-66	219	COG0641@1|root,COG0641@2|Bacteria,1V5ZZ@1239|Firmicutes,24GNJ@186801|Clostridia,36VN2@31979|Clostridiaceae	186801|Clostridia	C	4Fe-4S single cluster domain	-	-	-	ko:K06871	-	-	-	-	ko00000	-	-	-	Fer4_12,Radical_SAM,SPASM
CCGRVR00401.fa_00032	658088.HMPREF0987_01218	1.96e-30	137	COG0577@1|root,COG0577@2|Bacteria,1TRAS@1239|Firmicutes,248SQ@186801|Clostridia,27JWH@186928|unclassified Lachnospiraceae	186801|Clostridia	V	FtsX-like permease family	-	-	-	-	-	-	-	-	-	-	-	-	FtsX
CCGRVR00401.fa_00033	97139.C824_02618	1.76e-83	256	COG1136@1|root,COG1136@2|Bacteria,1TPBJ@1239|Firmicutes,248EZ@186801|Clostridia,36DXW@31979|Clostridiaceae	186801|Clostridia	V	ABC transporter	-	-	-	ko:K02003,ko:K05685,ko:K09810	ko02010,map02010	M00255,M00258,M00709	-	-	ko00000,ko00001,ko00002,ko01000,ko02000	3.A.1,3.A.1.122.1,3.A.1.122.12,3.A.1.125	-	-	ABC_tran
CCGRVR00402.fa_00001	762984.HMPREF9445_00190	1.64e-94	276	2EEE9@1|root,3388A@2|Bacteria,4NUTG@976|Bacteroidetes,2FS2Q@200643|Bacteroidia,4AQSK@815|Bacteroidaceae	976|Bacteroidetes	-	-	-	-	-	-	-	-	-	-	-	-	-	-	-
CCGRVR00402.fa_00002	596327.PORUE0001_1703	2.37e-93	285	COG4823@1|root,COG4823@2|Bacteria,4NN89@976|Bacteroidetes,2FSDA@200643|Bacteroidia,22Y0K@171551|Porphyromonadaceae	976|Bacteroidetes	V	Abi-like protein	-	-	-	-	-	-	-	-	-	-	-	-	Abi_2
CCGRVR00402.fa_00003	880071.Fleli_1592	3.63e-24	102	2EFC9@1|root,33956@2|Bacteria,4NXCW@976|Bacteroidetes	976|Bacteroidetes	-	-	-	-	-	-	-	-	-	-	-	-	-	-	-
CCGRVR00402.fa_00004	1122992.CBQQ010000024_gene1562	3.2e-134	393	COG1396@1|root,COG2856@1|root,COG1396@2|Bacteria,COG2856@2|Bacteria,4NM1M@976|Bacteroidetes	976|Bacteroidetes	K	helix-turn-helix domain protein	-	-	-	-	-	-	-	-	-	-	-	-	HTH_19,HTH_3,Peptidase_M78
CCGRVR00402.fa_00005	449673.BACSTE_00844	9.65e-65	197	2A8MJ@1|root,30XQ0@2|Bacteria,4PB6Z@976|Bacteroidetes,2FYJ4@200643|Bacteroidia,4AUJE@815|Bacteroidaceae	976|Bacteroidetes	-	-	-	-	-	-	-	-	-	-	-	-	-	-	-
CCGRVR00402.fa_00006	449673.BACSTE_00843	3.47e-85	251	2E7M8@1|root,33235@2|Bacteria,4NV43@976|Bacteroidetes,2FUMD@200643|Bacteroidia,4ASD3@815|Bacteroidaceae	976|Bacteroidetes	S	Domain of unknown function (DUF5053)	-	-	-	-	-	-	-	-	-	-	-	-	DUF5053
CCGRVR00402.fa_00008	449673.BACSTE_00840	1.38e-275	754	COG4974@1|root,COG4974@2|Bacteria,4PMG3@976|Bacteroidetes,2G0C0@200643|Bacteroidia,4AV5I@815|Bacteroidaceae	976|Bacteroidetes	L	Belongs to the 'phage' integrase family	-	-	-	-	-	-	-	-	-	-	-	-	Arm-DNA-bind_5,Phage_int_SAM_5,Phage_integrase
CCGRVR00403.fa_00001	449673.BACSTE_01225	5.15e-147	413	COG1678@1|root,COG1678@2|Bacteria,4NFQA@976|Bacteroidetes,2FM82@200643|Bacteroidia,4ANWT@815|Bacteroidaceae	976|Bacteroidetes	K	Belongs to the UPF0301 (AlgH) family	-	-	-	ko:K07735	-	-	-	-	ko00000,ko03000	-	-	-	DUF179
CCGRVR00403.fa_00002	449673.BACSTE_01226	0	879	COG0436@1|root,COG0436@2|Bacteria,4NHP7@976|Bacteroidetes,2FN3D@200643|Bacteroidia,4AMZT@815|Bacteroidaceae	976|Bacteroidetes	E	Aminotransferase, class I II	alaC	-	-	-	-	-	-	-	-	-	-	-	Aminotran_1_2
CCGRVR00403.fa_00004	1122971.BAME01000033_gene3208	2.9e-291	795	COG0582@1|root,COG0582@2|Bacteria,4NDZJ@976|Bacteroidetes,2FM4Q@200643|Bacteroidia	976|Bacteroidetes	L	Belongs to the 'phage' integrase family	-	-	-	-	-	-	-	-	-	-	-	-	Arm-DNA-bind_5,Phage_int_SAM_5,Phage_integrase
CCGRVR00403.fa_00005	1122971.BAME01000033_gene3207	1.72e-54	171	COG0789@1|root,COG0789@2|Bacteria	2|Bacteria	K	bacterial-type RNA polymerase transcription factor activity, metal ion regulated sequence-specific DNA binding	-	-	-	-	-	-	-	-	-	-	-	-	HTH_17,MerR_1,TipAS
CCGRVR00403.fa_00006	1122971.BAME01000033_gene3206	3.29e-265	728	COG4974@1|root,COG4974@2|Bacteria,4NX3Q@976|Bacteroidetes,2G3F8@200643|Bacteroidia	976|Bacteroidetes	L	Belongs to the 'phage' integrase family	-	-	-	-	-	-	-	-	-	-	-	-	Arm-DNA-bind_5,Phage_int_SAM_5,Phage_integrase
CCGRVR00403.fa_00007	1122971.BAME01000033_gene3205	4.27e-59	182	2DQYP@1|root,339EX@2|Bacteria,4NWWZ@976|Bacteroidetes,2FT5T@200643|Bacteroidia	976|Bacteroidetes	S	Helix-turn-helix domain	-	-	-	-	-	-	-	-	-	-	-	-	HTH_17
CCGRVR00403.fa_00008	679935.Alfi_2425	1.52e-26	97.1	2BWJT@1|root,2ZHW3@2|Bacteria,4P7JU@976|Bacteroidetes,2FUPZ@200643|Bacteroidia	976|Bacteroidetes	-	-	-	-	-	-	-	-	-	-	-	-	-	-	-
CCGRVR00403.fa_00009	483216.BACEGG_00949	6.94e-274	751	COG4974@1|root,COG4974@2|Bacteria,4PKFN@976|Bacteroidetes,2FMCG@200643|Bacteroidia,4ANFI@815|Bacteroidaceae	976|Bacteroidetes	L	Belongs to the 'phage' integrase family	-	-	-	-	-	-	-	-	-	-	-	-	Arm-DNA-bind_5,Phage_int_SAM_5,Phage_integrase
CCGRVR00403.fa_00010	484018.BACPLE_03531	0	1211	COG3344@1|root,COG3344@2|Bacteria,4NG38@976|Bacteroidetes,2FNYW@200643|Bacteroidia,4ANE9@815|Bacteroidaceae	976|Bacteroidetes	L	COG COG3344 Retron-type reverse transcriptase	-	-	-	-	-	-	-	-	-	-	-	-	Intron_maturas2,RVT_1
CCGRVR00403.fa_00011	411479.BACUNI_00899	1.72e-287	785	COG4974@1|root,COG4974@2|Bacteria,4NIFX@976|Bacteroidetes,2G3FF@200643|Bacteroidia,4AWF8@815|Bacteroidaceae	976|Bacteroidetes	L	Belongs to the 'phage' integrase family	-	-	-	-	-	-	-	-	-	-	-	-	Arm-DNA-bind_5,Phage_int_SAM_5,Phage_integrase
CCGRVR00403.fa_00012	679935.Alfi_2428	2.1e-64	196	2DVVT@1|root,33XE9@2|Bacteria,4P38C@976|Bacteroidetes,2G05Y@200643|Bacteroidia	976|Bacteroidetes	L	Psort location Cytoplasmic, score 8.96	-	-	-	-	-	-	-	-	-	-	-	-	HTH_17
CCGRVR00404.fa_00001	585502.HMPREF0645_2660	5.04e-41	139	2EDEI@1|root,337AX@2|Bacteria,4NV5B@976|Bacteroidetes,2FVTA@200643|Bacteroidia	976|Bacteroidetes	-	-	-	-	-	-	-	-	-	-	-	-	-	-	-
CCGRVR00404.fa_00002	449673.BACSTE_00251	2.61e-45	147	COG1396@1|root,COG1396@2|Bacteria,4NXRI@976|Bacteroidetes,2FUN1@200643|Bacteroidia,4AS6U@815|Bacteroidaceae	976|Bacteroidetes	K	Psort location Cytoplasmic, score 8.96	-	-	-	-	-	-	-	-	-	-	-	-	HTH_26,HTH_3
CCGRVR00404.fa_00004	449673.BACSTE_00172	1.33e-50	161	2BTQV@1|root,32NY0@2|Bacteria,4P9ZR@976|Bacteroidetes,2FVVC@200643|Bacteroidia,4AST5@815|Bacteroidaceae	976|Bacteroidetes	-	-	-	-	-	-	-	-	-	-	-	-	-	-	-
CCGRVR00404.fa_00006	1235803.C825_05034	0	976	COG4565@1|root,COG4584@1|root,COG4565@2|Bacteria,COG4584@2|Bacteria,4NEY6@976|Bacteroidetes,2FMHY@200643|Bacteroidia,22WWS@171551|Porphyromonadaceae	976|Bacteroidetes	L	COGs COG4584 Transposase and inactivated derivatives	-	-	-	-	-	-	-	-	-	-	-	-	HTH_11,HTH_23,rve
CCGRVR00404.fa_00007	1235803.C825_05035	7.02e-170	475	COG1484@1|root,COG1484@2|Bacteria,4NFE0@976|Bacteroidetes,2FPQ9@200643|Bacteroidia,22XMD@171551|Porphyromonadaceae	976|Bacteroidetes	L	SMART ATPase, AAA type, core	-	-	-	-	-	-	-	-	-	-	-	-	IstB_IS21
CCGRVR00404.fa_00008	1122971.BAME01000119_gene6173	2.28e-104	349	COG1196@1|root,COG1196@2|Bacteria,4PMTY@976|Bacteroidetes,2FRJ0@200643|Bacteroidia	976|Bacteroidetes	D	Phage-related minor tail protein	-	-	-	-	-	-	-	-	-	-	-	-	PhageMin_Tail
CCGRVR00404.fa_00009	449673.BACSTE_00563	7.65e-62	189	COG2161@1|root,COG2161@2|Bacteria,4NT64@976|Bacteroidetes,2FTB1@200643|Bacteroidia,4AREV@815|Bacteroidaceae	976|Bacteroidetes	D	Antitoxin component of a toxin-antitoxin (TA) module	-	-	-	ko:K19159	-	-	-	-	ko00000,ko02048	-	-	-	PhdYeFM_antitox
CCGRVR00404.fa_00010	449673.BACSTE_00564	5.13e-60	184	COG4115@1|root,COG4115@2|Bacteria,4NS7R@976|Bacteroidetes,2FU7M@200643|Bacteroidia,4ARKK@815|Bacteroidaceae	976|Bacteroidetes	S	addiction module toxin, Txe YoeB family	-	-	-	ko:K19158	-	-	-	-	ko00000,ko01000,ko02048	-	-	-	YoeB_toxin
CCGRVR00404.fa_00011	1347393.HG726021_gene520	3.08e-17	77	COG0789@1|root,COG0789@2|Bacteria,4PN4F@976|Bacteroidetes,2G0PX@200643|Bacteroidia,4AVBR@815|Bacteroidaceae	976|Bacteroidetes	K	Helix-turn-helix domain	-	-	-	-	-	-	-	-	-	-	-	-	HTH_17
CCGRVR00404.fa_00013	763034.HMPREF9446_02113	8.45e-28	102	2AFWJ@1|root,315ZN@2|Bacteria,4PK99@976|Bacteroidetes,2FUBZ@200643|Bacteroidia,4AS05@815|Bacteroidaceae	976|Bacteroidetes	-	-	-	-	-	-	-	-	-	-	-	-	-	-	-
CCGRVR00404.fa_00014	411476.BACOVA_03935	5.35e-08	51.2	2A0PM@1|root,30NTX@2|Bacteria,4PB8Q@976|Bacteroidetes,2FYNI@200643|Bacteroidia,4AUAI@815|Bacteroidaceae	976|Bacteroidetes	-	-	-	-	-	-	-	-	-	-	-	-	-	-	-
CCGRVR00404.fa_00015	449673.BACSTE_00574	1.91e-124	354	2ACIT@1|root,31250@2|Bacteria,4PGZP@976|Bacteroidetes,2FT1R@200643|Bacteroidia,4AR42@815|Bacteroidaceae	976|Bacteroidetes	-	-	-	-	-	-	-	-	-	-	-	-	-	-	-
CCGRVR00404.fa_00016	411476.BACOVA_03933	0.000311	41.6	2BUNN@1|root,32PZJ@2|Bacteria,4PBB4@976|Bacteroidetes,2FYSM@200643|Bacteroidia,4AUDY@815|Bacteroidaceae	976|Bacteroidetes	-	-	-	-	-	-	-	-	-	-	-	-	-	-	-
CCGRVR00404.fa_00017	449673.BACSTE_00576	3.07e-202	559	2AF7J@1|root,3156K@2|Bacteria,4PJEW@976|Bacteroidetes,2FRKD@200643|Bacteroidia,4APFK@815|Bacteroidaceae	976|Bacteroidetes	-	-	-	-	-	-	-	-	-	-	-	-	-	-	-
CCGRVR00404.fa_00018	449673.BACSTE_00577	3.1e-122	348	2AFM1@1|root,315N2@2|Bacteria,4PJTS@976|Bacteroidetes,2FT11@200643|Bacteroidia,4AQXC@815|Bacteroidaceae	976|Bacteroidetes	-	-	-	-	-	-	-	-	-	-	-	-	-	-	-
CCGRVR00404.fa_00019	1235803.C825_05035	7.02e-170	475	COG1484@1|root,COG1484@2|Bacteria,4NFE0@976|Bacteroidetes,2FPQ9@200643|Bacteroidia,22XMD@171551|Porphyromonadaceae	976|Bacteroidetes	L	SMART ATPase, AAA type, core	-	-	-	-	-	-	-	-	-	-	-	-	IstB_IS21
CCGRVR00404.fa_00020	1235803.C825_05034	0	976	COG4565@1|root,COG4584@1|root,COG4565@2|Bacteria,COG4584@2|Bacteria,4NEY6@976|Bacteroidetes,2FMHY@200643|Bacteroidia,22WWS@171551|Porphyromonadaceae	976|Bacteroidetes	L	COGs COG4584 Transposase and inactivated derivatives	-	-	-	-	-	-	-	-	-	-	-	-	HTH_11,HTH_23,rve
CCGRVR00404.fa_00021	449673.BACSTE_00583	0	1039	COG5410@1|root,COG5410@2|Bacteria,4NN30@976|Bacteroidetes,2FM53@200643|Bacteroidia,4AN70@815|Bacteroidaceae	976|Bacteroidetes	S	domain protein	-	-	-	-	-	-	-	-	-	-	-	-	Terminase_6
CCGRVR00404.fa_00022	449673.BACSTE_00584	2.19e-118	339	COG3728@1|root,COG3728@2|Bacteria,4NYU7@976|Bacteroidetes,2FU42@200643|Bacteroidia,4AQI4@815|Bacteroidaceae	976|Bacteroidetes	L	Terminase small subunit	-	-	-	ko:K07474	-	-	-	-	ko00000	-	-	-	Terminase_2
CCGRVR00404.fa_00023	449673.BACSTE_00585	1.12e-267	734	COG0582@1|root,COG0582@2|Bacteria,4NMW5@976|Bacteroidetes,2FMMG@200643|Bacteroidia,4AMXM@815|Bacteroidaceae	976|Bacteroidetes	L	Phage integrase SAM-like domain	-	-	-	-	-	-	-	-	-	-	-	-	Arm-DNA-bind_5,Phage_int_SAM_5
CCGRVR00405.fa_00001	1095738.HMPREF1047_0230	5.68e-16	79.3	2BCP5@1|root,3269E@2|Bacteria,1US7Q@1239|Firmicutes,4I5WB@91061|Bacilli,1WQ1N@1303|Streptococcus oralis	91061|Bacilli	-	-	-	-	-	-	-	-	-	-	-	-	-	-	-
CCGRVR00405.fa_00002	1316408.HSISM1_943	1.23e-227	627	COG4469@1|root,COG4469@2|Bacteria,1TRGD@1239|Firmicutes,4HFP5@91061|Bacilli	91061|Bacilli	S	Competence protein	coiA	-	-	ko:K06198	-	-	-	-	ko00000	-	-	-	CoiA
CCGRVR00405.fa_00003	1123312.KB904572_gene68	2.06e-67	224	COG0582@1|root,COG0582@2|Bacteria,1TTJI@1239|Firmicutes,4HDG6@91061|Bacilli	91061|Bacilli	L	Belongs to the 'phage' integrase family	-	-	-	-	-	-	-	-	-	-	-	-	Arm-DNA-bind_4,Phage_int_SAM_3,Phage_integrase
CCGRVR00405.fa_00004	157924.Q7Y4M2_9CAUD	5.7e-18	86.3	4QEJ2@10239|Viruses,4R0KX@35237|dsDNA viruses no RNA stage,4QPV7@28883|Caudovirales,4QMH3@10699|Siphoviridae	10699|Siphoviridae	-	-	-	-	-	-	-	-	-	-	-	-	-	-	-
CCGRVR00405.fa_00005	1035189.HMPREF9954_1970	1e-37	132	COG2856@1|root,COG2856@2|Bacteria,1TWNU@1239|Firmicutes,4I5GN@91061|Bacilli,43GN5@68892|Streptococcus infantis	91061|Bacilli	E	IrrE N-terminal-like domain	-	-	-	-	-	-	-	-	-	-	-	-	Peptidase_M78
CCGRVR00405.fa_00006	888049.HMPREF8578_0666	4.59e-42	141	COG1396@1|root,COG1396@2|Bacteria,1VKKH@1239|Firmicutes,4HS8W@91061|Bacilli	91061|Bacilli	K	Helix-turn-helix XRE-family like proteins	-	-	-	-	-	-	-	-	-	-	-	-	HTH_19,HTH_26,HTH_3
CCGRVR00405.fa_00007	1095737.HMPREF1110_1195	3.97e-20	82	29UVI@1|root,30G80@2|Bacteria,1UFER@1239|Firmicutes,4IEP7@91061|Bacilli,2TQE3@28037|Streptococcus mitis	91061|Bacilli	-	-	-	-	-	-	-	-	-	-	-	-	-	-	-
CCGRVR00405.fa_00008	768726.HMPREF9178_1085	7.31e-23	91.3	2DKG2@1|root,309DB@2|Bacteria,1U4VT@1239|Firmicutes,4IEKM@91061|Bacilli,2TQBR@28037|Streptococcus mitis	91061|Bacilli	-	-	-	-	-	-	-	-	-	-	-	-	-	-	-
CCGRVR00405.fa_00011	1461246.X2KSX3_9VIRU	2.73e-45	152	4QBBN@10239|Viruses	10239|Viruses	S	Siphovirus Gp157	-	-	-	-	-	-	-	-	-	-	-	-	-
CCGRVR00405.fa_00016	537874.B3GVY5_9CAUD	1.59e-150	428	4QCJP@10239|Viruses,4QTX1@28883|Caudovirales,4QKTS@10699|Siphoviridae	10699|Siphoviridae	S	AAA domain	-	-	-	-	-	-	-	-	-	-	-	-	-
CCGRVR00405.fa_00017	537874.B3GVY6_9CAUD	2.02e-80	242	4QGCW@10239|Viruses,4QV1A@35237|dsDNA viruses no RNA stage,4QPD9@28883|Caudovirales,4QMDH@10699|Siphoviridae	10699|Siphoviridae	-	-	-	-	-	-	-	-	-	-	-	-	-	-	-
CCGRVR00405.fa_00018	1321372.AQQB01000060_gene51	1e-154	439	COG5519@1|root,COG5519@2|Bacteria	2|Bacteria	-	-	-	-	-	-	-	-	-	-	-	-	-	-	PriCT_1,Prim-Pol
CCGRVR00405.fa_00019	1321372.AQQB01000060_gene52	6.09e-244	679	COG5545@1|root,COG5545@2|Bacteria,1TQNX@1239|Firmicutes,4HCHZ@91061|Bacilli	91061|Bacilli	T	Virulence-associated protein E	-	-	-	ko:K06919	-	-	-	-	ko00000	-	-	-	VirE
CCGRVR00405.fa_00020	768726.HMPREF9178_1073	4.81e-23	91.3	29Y7F@1|root,30K11@2|Bacteria,1U4VI@1239|Firmicutes,4IEQC@91061|Bacilli,2TQF2@28037|Streptococcus mitis	91061|Bacilli	S	Protein of unknwon function (DUF3310)	-	-	-	-	-	-	-	-	-	-	-	-	DUF3310
CCGRVR00405.fa_00022	999425.HMPREF9186_02016	1.06e-14	73.9	COG1694@1|root,COG1694@2|Bacteria	2|Bacteria	FG	Mazg nucleotide pyrophosphohydrolase	mazG	-	-	-	-	-	-	-	-	-	-	-	MazG
CCGRVR00405.fa_00023	1054460.SPPN_00090	9.68e-15	70.1	COG1694@1|root,COG1694@2|Bacteria	2|Bacteria	FG	Mazg nucleotide pyrophosphohydrolase	mazG	-	-	-	-	-	-	-	-	-	-	-	MazG
CCGRVR00405.fa_00024	1282664.H354_07590	2.6e-72	226	2DS9F@1|root,33F4A@2|Bacteria,1VMJG@1239|Firmicutes,4HSZ4@91061|Bacilli	91061|Bacilli	S	Protein of unknown function (DUF1642)	-	-	-	-	-	-	-	-	-	-	-	-	DUF1642
CCGRVR00405.fa_00025	1461246.X2KPG8_9VIRU	2.93e-08	57	4QAXV@10239|Viruses	10239|Viruses	S	YopX protein	-	-	-	-	-	-	-	-	-	-	-	-	-
CCGRVR00405.fa_00026	1304866.K413DRAFT_4322	2.9e-09	60.1	COG1476@1|root,COG1476@2|Bacteria	2|Bacteria	K	sequence-specific DNA binding	-	-	-	-	-	-	-	-	-	-	-	-	HTH_3,HTH_31
CCGRVR00405.fa_00027	768726.HMPREF9178_1075	2.01e-08	57	29NRH@1|root,309PG@2|Bacteria,1U5FU@1239|Firmicutes,4IEBD@91061|Bacilli,2TQ00@28037|Streptococcus mitis	91061|Bacilli	S	Protein of unknown function (DUF1372)	-	-	-	-	-	-	-	-	-	-	-	-	DUF1372
CCGRVR00405.fa_00031	1214217.ALNF01000014_gene1384	1.4e-60	190	2DI5R@1|root,3023V@2|Bacteria,1U97V@1239|Firmicutes,4IJAE@91061|Bacilli,1WU0W@1307|Streptococcus suis	91061|Bacilli	S	Protein of unknown function (DUF1492)	-	-	-	-	-	-	-	-	-	-	-	-	DUF1492
CCGRVR00405.fa_00032	764299.STRIC_2128	3.97e-60	189	COG3728@1|root,COG3728@2|Bacteria,1VAD9@1239|Firmicutes,4HPEP@91061|Bacilli	91061|Bacilli	L	Terminase small subunit	-	-	-	ko:K07474	-	-	-	-	ko00000	-	-	-	Terminase_2
CCGRVR00405.fa_00033	1123318.KB904586_gene511	3.5e-261	721	COG1783@1|root,COG1783@2|Bacteria,1TRQP@1239|Firmicutes,4HDMY@91061|Bacilli	91061|Bacilli	L	Phage terminase, large subunit	yqaT	-	-	ko:K06909	-	-	-	-	ko00000	-	-	-	Terminase_3,Terminase_3C
CCGRVR00405.fa_00034	413066.A1EAE2_9CAUD	1.78e-253	705	4QAR7@10239|Viruses,4QUW5@35237|dsDNA viruses no RNA stage,4QPKJ@28883|Caudovirales,4QKQ3@10699|Siphoviridae	10699|Siphoviridae	S	Phage portal protein, SPP1 Gp6-like	-	GO:0005575,GO:0019012,GO:0019028,GO:0032991,GO:0044423,GO:0046729,GO:0046798	-	-	-	-	-	-	-	-	-	-	-
CCGRVR00405.fa_00035	413066.A1EAE3_9CAUD	4.7e-153	446	4QC5Z@10239|Viruses,4QUNP@35237|dsDNA viruses no RNA stage,4QPGX@28883|Caudovirales,4QKMB@10699|Siphoviridae	10699|Siphoviridae	S	Phage Mu protein F like protein	-	GO:0005575,GO:0019012,GO:0019028,GO:0044423,GO:0046729	-	-	-	-	-	-	-	-	-	-	-
CCGRVR00405.fa_00037	1140002.I570_02913	1.3e-05	52	2A7AT@1|root,30W7G@2|Bacteria,1TUI2@1239|Firmicutes,4IFYH@91061|Bacilli,4B2GM@81852|Enterococcaceae	91061|Bacilli	S	Domain of unknown function (DUF4355)	-	-	-	-	-	-	-	-	-	-	-	-	DUF4355
CCGRVR00405.fa_00038	413066.A1EAE9_9CAUD	1.76e-172	486	4QAK6@10239|Viruses,4QUP9@35237|dsDNA viruses no RNA stage,4QPBY@28883|Caudovirales,4QKP8@10699|Siphoviridae	10699|Siphoviridae	S	peptidase activity	-	GO:0005575,GO:0019012,GO:0044423,GO:0098015,GO:0098026	-	-	-	-	-	-	-	-	-	-	-
CCGRVR00405.fa_00039	1141106.CAIB01000278_gene2578	7.06e-07	51.2	2BSP1@1|root,32MRN@2|Bacteria,1U2CX@1239|Firmicutes,4IBYG@91061|Bacilli,4H08V@90964|Staphylococcaceae	91061|Bacilli	S	Rho termination factor, N-terminal domain	-	-	-	-	-	-	-	-	-	-	-	-	Rho_N
CCGRVR00405.fa_00040	1069533.Sinf_0790	1.02e-59	186	2DY1R@1|root,347NV@2|Bacteria,1VZ61@1239|Firmicutes,4HXZI@91061|Bacilli	91061|Bacilli	S	Phage gp6-like head-tail connector protein	-	-	-	-	-	-	-	-	-	-	-	-	Phage_connect_1
CCGRVR00405.fa_00041	1069533.Sinf_0791	6.81e-34	119	28QAG@1|root,2ZCT2@2|Bacteria,1W1YZ@1239|Firmicutes,4HZS0@91061|Bacilli	91061|Bacilli	-	-	-	-	-	-	-	-	-	-	-	-	-	-	-
CCGRVR00405.fa_00042	1069533.Sinf_0792	9.25e-40	135	2A78R@1|root,30W57@2|Bacteria,1VQMH@1239|Firmicutes,4HSPS@91061|Bacilli	91061|Bacilli	-	-	-	-	-	-	-	-	-	-	-	-	-	-	-
CCGRVR00405.fa_00043	764299.STRIC_2144	9.87e-29	108	2EIM8@1|root,33CCI@2|Bacteria,1VMSE@1239|Firmicutes,4HR7W@91061|Bacilli	91061|Bacilli	-	-	-	-	-	-	-	-	-	-	-	-	-	-	-
CCGRVR00405.fa_00044	764299.STRIC_2145	1.73e-55	180	2C4D6@1|root,3455M@2|Bacteria,1VYTU@1239|Firmicutes,4HYIZ@91061|Bacilli	91061|Bacilli	S	Phage tail tube protein	-	-	-	-	-	-	-	-	-	-	-	-	Phage_tail_2
CCGRVR00405.fa_00045	1069533.Sinf_0794	8.34e-36	126	2EBTF@1|root,335T1@2|Bacteria,1VNXG@1239|Firmicutes	1239|Firmicutes	S	Phage tail assembly chaperone protein, TAC	-	-	-	-	-	-	-	-	-	-	-	-	Phage_TAC_12
CCGRVR00405.fa_00046	764299.STRIC_2147	8.13e-17	76.6	2DD3X@1|root,2ZGDB@2|Bacteria,1W2XA@1239|Firmicutes,4I1PJ@91061|Bacilli	91061|Bacilli	-	-	-	-	-	-	-	-	-	-	-	-	-	-	-
CCGRVR00405.fa_00047	413066.A1EAB0_9CAUD	4.55e-142	456	4QAK6@10239|Viruses,4QZP9@35237|dsDNA viruses no RNA stage,4QPBY@28883|Caudovirales,4QKKV@10699|Siphoviridae	10699|Siphoviridae	S	peptidoglycan catabolic process	-	GO:0008150,GO:0016032,GO:0019058,GO:0019068,GO:0044403,GO:0044419,GO:0051704,GO:0098003	-	-	-	-	-	-	-	-	-	-	-
CCGRVR00405.fa_00048	413066.A1EAB1_9CAUD	3.08e-128	371	4QBF8@10239|Viruses,4QUS7@35237|dsDNA viruses no RNA stage,4QPI9@28883|Caudovirales,4QKN2@10699|Siphoviridae	10699|Siphoviridae	S	Phage tail protein	-	-	-	-	-	-	-	-	-	-	-	-	-
CCGRVR00405.fa_00049	413066.A1EAB2_9CAUD	2.84e-213	660	4QAK6@10239|Viruses,4QUP9@35237|dsDNA viruses no RNA stage,4QPBY@28883|Caudovirales,4QKKV@10699|Siphoviridae	10699|Siphoviridae	S	peptidoglycan catabolic process	-	GO:0005575,GO:0008150,GO:0016032,GO:0019012,GO:0019058,GO:0019062,GO:0022610,GO:0044403,GO:0044406,GO:0044419,GO:0044423,GO:0044650,GO:0051704,GO:0098015,GO:0098024	-	-	-	-	-	-	-	-	-	-	-
CCGRVR00405.fa_00051	1035189.HMPREF9954_1920	2.32e-30	118	2DIYD@1|root,304D0@2|Bacteria,1TWI2@1239|Firmicutes,4I5BI@91061|Bacilli,43GBY@68892|Streptococcus infantis	91061|Bacilli	-	-	-	-	-	-	-	-	-	-	-	-	-	-	-
CCGRVR00405.fa_00052	1051631.F8HGP0_9CAUD	4.68e-60	189	4QBDC@10239|Viruses,4QVEM@35237|dsDNA viruses no RNA stage,4QQ6A@28883|Caudovirales	28883|Caudovirales	S	Pfam:Phage_holin_4_1	-	GO:0005575,GO:0018995,GO:0033643,GO:0033644,GO:0043657,GO:0044215,GO:0044216,GO:0044217,GO:0044218,GO:0044279	-	-	-	-	-	-	-	-	-	-	-
CCGRVR00405.fa_00053	423476.A3F664_9CAUD	4.59e-28	105	4QBH2@10239|Viruses,4QVFN@35237|dsDNA viruses no RNA stage,4QQ8U@28883|Caudovirales	28883|Caudovirales	S	Pfam:Phage_holin_6_1	-	-	-	-	-	-	-	-	-	-	-	-	-
CCGRVR00405.fa_00054	1035189.HMPREF9954_0326	9.67e-32	124	COG1705@1|root,COG3103@1|root,COG1705@2|Bacteria,COG3103@2|Bacteria,1UWM2@1239|Firmicutes,4I2FK@91061|Bacilli,43GJ2@68892|Streptococcus infantis	91061|Bacilli	NTU	CHAP domain	-	-	-	-	-	-	-	-	-	-	-	-	CHAP
CCGRVR00405.fa_00055	999425.HMPREF9186_02055	1.8e-14	79.3	2EK2P@1|root,33DT4@2|Bacteria	2|Bacteria	-	-	-	-	-	-	-	-	-	-	-	-	-	-	Collagen
CCGRVR00405.fa_00056	1316408.HSISM1_942	0	1135	COG1164@1|root,COG1164@2|Bacteria,1TP4P@1239|Firmicutes,4HA7X@91061|Bacilli	91061|Bacilli	E	oligoendopeptidase F	pepF	GO:0003674,GO:0003824,GO:0004175,GO:0004222,GO:0005575,GO:0005622,GO:0005623,GO:0005737,GO:0005829,GO:0006465,GO:0006508,GO:0006518,GO:0006807,GO:0008150,GO:0008152,GO:0008233,GO:0008237,GO:0009987,GO:0010467,GO:0016485,GO:0016787,GO:0019538,GO:0034641,GO:0043170,GO:0043603,GO:0044237,GO:0044238,GO:0044260,GO:0044267,GO:0044424,GO:0044444,GO:0044464,GO:0051604,GO:0070011,GO:0071704,GO:0140096,GO:1901564	-	ko:K08602	-	-	-	-	ko00000,ko01000,ko01002	-	-	-	Peptidase_M3,Peptidase_M3_N
CCGRVR00406.fa_00001	658659.HMPREF0983_03305	3.82e-71	213	28WNX@1|root,2ZINP@2|Bacteria,1W6E2@1239|Firmicutes,3VU4S@526524|Erysipelotrichia	526524|Erysipelotrichia	-	-	-	-	-	-	-	-	-	-	-	-	-	-	-
CCGRVR00406.fa_00002	658659.HMPREF0983_03304	3.88e-92	269	COG1396@1|root,COG1396@2|Bacteria,1UVPJ@1239|Firmicutes,3VS62@526524|Erysipelotrichia	526524|Erysipelotrichia	K	Helix-turn-helix XRE-family like proteins	-	-	-	-	-	-	-	-	-	-	-	-	HTH_3
CCGRVR00406.fa_00003	658659.HMPREF0983_03303	3.63e-91	266	2CE57@1|root,2ZDTP@2|Bacteria,1W3VZ@1239|Firmicutes,3VU49@526524|Erysipelotrichia	526524|Erysipelotrichia	-	-	-	-	-	-	-	-	-	-	-	-	-	-	-
CCGRVR00406.fa_00004	86416.Clopa_0582	1.85e-11	64.3	2EAWI@1|root,334XS@2|Bacteria,1VHTN@1239|Firmicutes,24HT9@186801|Clostridia,36IT6@31979|Clostridiaceae	186801|Clostridia	-	-	-	-	-	-	-	-	-	-	-	-	-	-	-
CCGRVR00406.fa_00005	658659.HMPREF0983_03301	1.85e-104	301	2CPV6@1|root,32SJY@2|Bacteria,1VCAK@1239|Firmicutes,3VREV@526524|Erysipelotrichia	526524|Erysipelotrichia	-	-	-	-	-	-	-	-	-	-	-	-	-	-	-
CCGRVR00406.fa_00006	658659.HMPREF0983_03300	2.85e-63	194	2EDGY@1|root,337D2@2|Bacteria,1VGTB@1239|Firmicutes	1239|Firmicutes	-	-	-	-	-	-	-	-	-	-	-	-	-	-	-
CCGRVR00406.fa_00007	658659.HMPREF0983_03299	1.7e-59	183	2EFFA@1|root,33983@2|Bacteria,1VJ6U@1239|Firmicutes	1239|Firmicutes	-	-	-	-	-	-	-	-	-	-	-	-	-	-	Phage_Gp15
CCGRVR00406.fa_00008	658659.HMPREF0983_03297	2.22e-312	859	COG5412@1|root,COG5412@2|Bacteria,1TQDE@1239|Firmicutes,3VQ26@526524|Erysipelotrichia	526524|Erysipelotrichia	D	tape measure	-	-	-	-	-	-	-	-	-	-	-	-	-
CCGRVR00406.fa_00010	658659.HMPREF0983_03295	0	1603	2BTH5@1|root,32NPH@2|Bacteria,1UVQG@1239|Firmicutes,3VS5B@526524|Erysipelotrichia	526524|Erysipelotrichia	-	-	-	-	-	-	-	-	-	-	-	-	-	-	-
CCGRVR00406.fa_00011	658659.HMPREF0983_03294	4.43e-260	727	COG4675@1|root,COG4675@2|Bacteria,1V63H@1239|Firmicutes,3VUUK@526524|Erysipelotrichia	526524|Erysipelotrichia	S	Siphovirus protein of unknown function (DUF859)	-	-	-	-	-	-	-	-	-	-	-	-	DUF859
CCGRVR00406.fa_00014	658659.HMPREF0983_03290	4.71e-199	551	COG3757@1|root,COG3757@2|Bacteria	2|Bacteria	M	lysozyme activity	-	-	-	-	-	-	-	-	-	-	-	-	Amidase_2,Amidase_5,CHAP,CW_7,CW_binding_1,Glyco_hydro_25,SH3_8
CCGRVR00406.fa_00015	658659.HMPREF0983_03289	0	1610	COG0058@1|root,COG0058@2|Bacteria,1TQAJ@1239|Firmicutes,3VNXW@526524|Erysipelotrichia	526524|Erysipelotrichia	G	Phosphorylase is an important allosteric enzyme in carbohydrate metabolism. Enzymes from different sources differ in their regulatory mechanisms and in their natural substrates. However, all known phosphorylases share catalytic and structural properties	glgP	-	-	-	-	-	-	-	-	-	-	-	Phosphorylase
CCGRVR00406.fa_00016	658659.HMPREF0983_03288	3.55e-281	768	COG1473@1|root,COG1473@2|Bacteria,1TQ7B@1239|Firmicutes,3VP6C@526524|Erysipelotrichia	526524|Erysipelotrichia	S	Peptidase dimerisation domain	-	-	-	-	-	-	-	-	-	-	-	-	M20_dimer,Peptidase_M20
CCGRVR00407.fa_00001	742733.HMPREF9469_01813	1.01e-08	60.1	COG3793@1|root,COG3793@2|Bacteria,1U4YW@1239|Firmicutes,24WZA@186801|Clostridia	186801|Clostridia	P	PFAM Mo-dependent nitrogenase	-	-	-	-	-	-	-	-	-	-	-	-	-
CCGRVR00407.fa_00002	469596.HMPREF9488_01306	3.33e-10	62.4	2DVV8@1|root,33XC7@2|Bacteria,1TUQY@1239|Firmicutes,3VTE5@526524|Erysipelotrichia	526524|Erysipelotrichia	S	IrrE N-terminal-like domain	-	-	-	-	-	-	-	-	-	-	-	-	Peptidase_M78
CCGRVR00407.fa_00003	272562.CA_C0549	8.03e-16	78.6	COG3655@1|root,COG3655@2|Bacteria,1V96W@1239|Firmicutes,24T7I@186801|Clostridia,36NDB@31979|Clostridiaceae	186801|Clostridia	K	Cro/C1-type HTH DNA-binding domain	-	-	-	-	-	-	-	-	-	-	-	-	HTH_3
CCGRVR00407.fa_00004	395961.Cyan7425_2965	0.000236	45.1	COG1476@1|root,COG1476@2|Bacteria,1G3Z7@1117|Cyanobacteria	1117|Cyanobacteria	K	Cro/C1-type HTH DNA-binding domain	-	-	-	ko:K07729	-	-	-	-	ko00000,ko03000	-	-	-	Clp_N,HTH_3
CCGRVR00407.fa_00010	262071.A3QSG7_9CAUD	6.2e-19	90.9	4QAPV@10239|Viruses,4QV7H@35237|dsDNA viruses no RNA stage,4QPC3@28883|Caudovirales	28883|Caudovirales	S	DNA binding	-	-	-	-	-	-	-	-	-	-	-	-	-
CCGRVR00407.fa_00014	1408823.AXUS01000025_gene2661	2.22e-46	164	COG3723@1|root,COG3723@2|Bacteria,1V3B6@1239|Firmicutes,24HHQ@186801|Clostridia	186801|Clostridia	L	Phage recombination protein Bet	bet	-	-	-	-	-	-	-	-	-	-	-	RecT
CCGRVR00407.fa_00015	1147157.K7PKX3_9CAUD	7.54e-10	59.7	4QBKP@10239|Viruses,4QZD4@35237|dsDNA viruses no RNA stage,4QT4V@28883|Caudovirales,4QMNY@10699|Siphoviridae	10699|Siphoviridae	-	-	-	-	-	-	-	-	-	-	-	-	-	-	-
CCGRVR00407.fa_00016	1232449.BAHV02000016_gene1841	7.04e-24	94.7	2EVQ5@1|root,33P45@2|Bacteria,1VNBK@1239|Firmicutes,24WVK@186801|Clostridia	186801|Clostridia	S	HNH nucleases	-	-	-	-	-	-	-	-	-	-	-	-	-
CCGRVR00407.fa_00018	445974.CLORAM_02947	2.85e-41	140	2E3AH@1|root,32YA0@2|Bacteria,1VGN7@1239|Firmicutes	1239|Firmicutes	S	Protein of unknown function (DUF1064)	-	-	-	-	-	-	-	-	-	-	-	-	DUF1064
CCGRVR00407.fa_00020	742740.HMPREF9474_03492	1.88e-30	122	COG1403@1|root,COG3935@1|root,COG1403@2|Bacteria,COG3935@2|Bacteria,1VHHX@1239|Firmicutes,24NFE@186801|Clostridia	186801|Clostridia	L	DnaD domain protein	-	-	-	-	-	-	-	-	-	-	-	-	-
CCGRVR00407.fa_00022	908340.HMPREF9406_2596	1.32e-218	605	COG0863@1|root,COG0863@2|Bacteria,1UZIN@1239|Firmicutes,24CGS@186801|Clostridia,36H80@31979|Clostridiaceae	186801|Clostridia	L	Belongs to the N(4) N(6)-methyltransferase family	-	-	-	-	-	-	-	-	-	-	-	-	N6_N4_Mtase
CCGRVR00407.fa_00023	999413.HMPREF1094_02025	0	908	COG0553@1|root,COG0553@2|Bacteria,1TP2C@1239|Firmicutes	1239|Firmicutes	L	DEAD-like helicases superfamily	-	-	-	-	-	-	-	-	-	-	-	-	Helicase_C,N6_N4_Mtase,SNF2_N
CCGRVR00407.fa_00025	908340.HMPREF9406_2594	2.96e-33	118	2DRJA@1|root,33C0M@2|Bacteria,1VKIR@1239|Firmicutes,24VD8@186801|Clostridia	186801|Clostridia	S	Domain of Unknown Function with PDB structure (DUF3850)	-	-	-	-	-	-	-	-	-	-	-	-	DUF3850
CCGRVR00407.fa_00027	1499683.CCFF01000017_gene2588	7.02e-36	127	2EGZP@1|root,33ART@2|Bacteria,1VKPB@1239|Firmicutes,24VKR@186801|Clostridia,36P8M@31979|Clostridiaceae	186801|Clostridia	S	YopX protein	-	-	-	-	-	-	-	-	-	-	-	-	YopX
CCGRVR00407.fa_00028	658659.HMPREF0983_02345	1.13e-81	244	COG0629@1|root,COG0629@2|Bacteria,1V3WT@1239|Firmicutes,3VQH3@526524|Erysipelotrichia	526524|Erysipelotrichia	L	Single-stranded DNA-binding protein	-	-	-	ko:K03111	ko03030,ko03430,ko03440,map03030,map03430,map03440	-	-	-	ko00000,ko00001,ko03029,ko03032,ko03400	-	-	-	SSB
CCGRVR00407.fa_00029	365044.Pnap_2278	1.43e-06	53.1	2DTQK@1|root,33MAP@2|Bacteria,1NKXA@1224|Proteobacteria,2VYX4@28216|Betaproteobacteria,4AIQM@80864|Comamonadaceae	28216|Betaproteobacteria	-	-	-	-	-	-	-	-	-	-	-	-	-	-	-
CCGRVR00407.fa_00033	768486.EHR_01515	5.22e-05	43.5	29JP6@1|root,306KF@2|Bacteria,1TZYI@1239|Firmicutes,4I983@91061|Bacilli,4B3W6@81852|Enterococcaceae	91061|Bacilli	-	-	-	-	-	-	-	-	-	-	-	-	-	-	-
CCGRVR00407.fa_00034	1123314.AUIO01000002_gene1996	3.58e-22	86.7	2EGR7@1|root,33AHC@2|Bacteria,1VMDK@1239|Firmicutes,4HRFP@91061|Bacilli	91061|Bacilli	S	YjzC-like protein	-	-	-	-	-	-	-	-	-	-	-	-	YjzC
CCGRVR00407.fa_00038	1232449.BAHV02000018_gene1535	9.36e-27	103	2BXU8@1|root,32YRQ@2|Bacteria,1VG7H@1239|Firmicutes,24SHP@186801|Clostridia	186801|Clostridia	S	Psort location Cytoplasmic, score	-	-	-	-	-	-	-	-	-	-	-	-	-
CCGRVR00407.fa_00040	1423790.BN53_03055	1.99e-13	70.5	COG3728@1|root,COG3728@2|Bacteria,1VAD9@1239|Firmicutes,4HXMG@91061|Bacilli,3F6ZJ@33958|Lactobacillaceae	91061|Bacilli	L	Terminase small subunit	-	-	-	ko:K07474	-	-	-	-	ko00000	-	-	-	Terminase_2
CCGRVR00407.fa_00041	428127.EUBDOL_01229	2.35e-201	571	COG1783@1|root,COG1783@2|Bacteria,1TRQP@1239|Firmicutes,3VRP7@526524|Erysipelotrichia	526524|Erysipelotrichia	S	Phage terminase, large subunit, PBSX family	-	-	-	-	-	-	-	-	-	-	-	-	Terminase_3,Terminase_3C
CCGRVR00407.fa_00042	1235799.C818_04218	7.27e-137	408	2BX0Z@1|root,2Z88Q@2|Bacteria,1UYMH@1239|Firmicutes,249U4@186801|Clostridia,27N4C@186928|unclassified Lachnospiraceae	186801|Clostridia	S	Psort location Cytoplasmic, score	-	-	-	-	-	-	-	-	-	-	-	-	Phage_prot_Gp6
CCGRVR00407.fa_00043	428127.EUBDOL_01227	1.48e-139	421	COG2369@1|root,COG2369@2|Bacteria,1UZ30@1239|Firmicutes,3VTY3@526524|Erysipelotrichia	526524|Erysipelotrichia	S	Phage minor capsid protein 2	-	-	-	-	-	-	-	-	-	-	-	-	Phage_min_cap2
CCGRVR00407.fa_00046	999413.HMPREF1094_00217	1e-22	88.2	290Y1@1|root,2ZNJT@2|Bacteria,1W1M8@1239|Firmicutes,3VU5V@526524|Erysipelotrichia	526524|Erysipelotrichia	-	-	-	-	-	-	-	-	-	-	-	-	-	-	-
CCGRVR00407.fa_00047	1123263.AUKY01000051_gene1081	2.94e-19	89.4	29H3I@1|root,30413@2|Bacteria,1V497@1239|Firmicutes,3VSRH@526524|Erysipelotrichia	526524|Erysipelotrichia	-	-	-	-	-	-	-	-	-	-	-	-	-	-	-
CCGRVR00407.fa_00048	33035.JPJF01000030_gene2294	7.03e-108	322	2DUHA@1|root,33QMT@2|Bacteria,1VT1W@1239|Firmicutes,24CMD@186801|Clostridia	186801|Clostridia	-	-	-	-	-	-	-	-	-	-	-	-	-	-	-
CCGRVR00407.fa_00049	33035.JPJF01000106_gene3131	2.29e-09	59.3	2E8U6@1|root,3334R@2|Bacteria,1VGDF@1239|Firmicutes,24QM5@186801|Clostridia,3Y1TT@572511|Blautia	186801|Clostridia	-	-	-	-	-	-	-	-	-	-	-	-	-	-	-
CCGRVR00407.fa_00050	411471.SUBVAR_06991	7.03e-11	62.4	2EK0U@1|root,33DRC@2|Bacteria,1VP0F@1239|Firmicutes,24UVU@186801|Clostridia,3WQKX@541000|Ruminococcaceae	186801|Clostridia	-	-	-	-	-	-	-	-	-	-	-	-	-	-	-
CCGRVR00407.fa_00051	428127.EUBDOL_01220	1.16e-47	157	2C38D@1|root,31M9W@2|Bacteria,1V6Q7@1239|Firmicutes	1239|Firmicutes	-	-	-	-	-	-	-	-	-	-	-	-	-	-	Minor_capsid_2
CCGRVR00407.fa_00052	641112.ACOK01000073_gene2899	3.81e-34	123	2D8VZ@1|root,32TS2@2|Bacteria,1VA1V@1239|Firmicutes,24JYY@186801|Clostridia,3WKG6@541000|Ruminococcaceae	186801|Clostridia	S	Psort location Cytoplasmic, score	-	-	-	-	-	-	-	-	-	-	-	-	Minor_capsid_3
CCGRVR00407.fa_00053	428127.EUBDOL_01218	9.62e-89	263	2DJKE@1|root,32UD9@2|Bacteria,1VD2J@1239|Firmicutes	1239|Firmicutes	-	-	-	-	-	-	-	-	-	-	-	-	-	-	-
CCGRVR00407.fa_00054	411470.RUMGNA_02225	1.49e-10	62	2DQQR@1|root,3384M@2|Bacteria,1VF7Z@1239|Firmicutes,24U07@186801|Clostridia	186801|Clostridia	S	Psort location Cytoplasmic, score 8.87	-	-	-	-	-	-	-	-	-	-	-	-	-
CCGRVR00407.fa_00055	428127.EUBDOL_01216	6.87e-77	234	2DJHU@1|root,32YXV@2|Bacteria,1TUBS@1239|Firmicutes,3VS2M@526524|Erysipelotrichia	526524|Erysipelotrichia	S	Bacteriophage Gp15 protein	-	-	-	-	-	-	-	-	-	-	-	-	Phage_Gp15
CCGRVR00407.fa_00056	428127.EUBDOL_01214	9.51e-288	844	COG3883@1|root,COG5283@1|root,COG3883@2|Bacteria,COG5283@2|Bacteria,1UHQM@1239|Firmicutes	1239|Firmicutes	D	Phage tail tape measure protein, TP901 family	-	-	-	-	-	-	-	-	-	-	-	-	LysM,PhageMin_Tail
CCGRVR00407.fa_00057	1391647.AVSV01000039_gene1109	1.98e-06	55.1	COG4722@1|root,COG4722@2|Bacteria,1VB56@1239|Firmicutes,24P9X@186801|Clostridia,36KMX@31979|Clostridiaceae	186801|Clostridia	S	phage tail	-	-	-	-	-	-	-	-	-	-	-	-	Sipho_tail
CCGRVR00407.fa_00058	999413.HMPREF1094_00205	7.88e-145	436	COG4926@1|root,COG4926@2|Bacteria	2|Bacteria	-	-	-	-	-	-	-	-	-	-	-	-	-	-	CBM_4_9,Peptidase_S74,Prophage_tail
CCGRVR00407.fa_00059	999413.HMPREF1094_01998	2.3e-14	78.2	2DRXV@1|root,33DKQ@2|Bacteria,1VQ0B@1239|Firmicutes	1239|Firmicutes	-	-	-	-	-	-	-	-	-	-	-	-	-	-	-
CCGRVR00407.fa_00060	903814.ELI_3193	4.68e-11	68.9	COG3064@1|root,COG3064@2|Bacteria,1UI1J@1239|Firmicutes,25EAP@186801|Clostridia,25XI8@186806|Eubacteriaceae	186801|Clostridia	M	Collagen triple helix repeat (20 copies)	-	-	-	-	-	-	-	-	-	-	-	-	Collagen
CCGRVR00407.fa_00061	352165.HMPREF7215_2810	9.79e-05	47.8	COG5301@1|root,COG5301@2|Bacteria,3TBCS@508458|Synergistetes	508458|Synergistetes	S	Phage tail-collar fibre protein	-	-	-	-	-	-	-	-	-	-	-	-	DUF3751
CCGRVR00407.fa_00063	411490.ANACAC_00704	1.38e-20	83.6	2E4T7@1|root,32ZMK@2|Bacteria,1VGFK@1239|Firmicutes,24RBQ@186801|Clostridia	186801|Clostridia	S	Putative lactococcus lactis phage r1t holin	-	-	-	-	-	-	-	-	-	-	-	-	Phage_r1t_holin
CCGRVR00407.fa_00064	97139.C824_05951	1.36e-09	58.2	2E97K@1|root,333G3@2|Bacteria,1VI68@1239|Firmicutes,24QE0@186801|Clostridia	186801|Clostridia	-	-	-	-	-	-	-	-	-	-	-	-	-	-	-
CCGRVR00407.fa_00065	428127.EUBDOL_01204	2.93e-113	332	COG3757@1|root,COG3757@2|Bacteria,1VDAF@1239|Firmicutes	1239|Firmicutes	M	hydrolase, family 25	-	-	-	-	-	-	-	-	-	-	-	-	Amidase_2,SH3_5
CCGRVR00407.fa_00066	1235798.C817_03619	1.13e-57	183	COG3600@1|root,COG3600@2|Bacteria,1VATM@1239|Firmicutes	1239|Firmicutes	S	Protein of unknown function (DUF4065)	-	-	-	-	-	-	-	-	-	-	-	-	DUF4065
CCGRVR00407.fa_00067	572547.Amico_1149	2.69e-15	75.5	2EJIH@1|root,33D9E@2|Bacteria	2|Bacteria	-	-	-	-	-	-	-	-	-	-	-	-	-	-	-
CCGRVR00407.fa_00068	999413.HMPREF1094_03851	3.27e-18	78.2	2DXCS@1|root,344FU@2|Bacteria,1W1BD@1239|Firmicutes,3VTZC@526524|Erysipelotrichia	526524|Erysipelotrichia	-	-	-	-	-	-	-	-	-	-	-	-	-	-	-
CCGRVR00407.fa_00070	1211844.CBLM010000025_gene2164	4.46e-15	70.9	2E5HW@1|root,33098@2|Bacteria,1TU7Z@1239|Firmicutes,3VRW6@526524|Erysipelotrichia	526524|Erysipelotrichia	S	Psort location Cytoplasmic, score	-	-	-	-	-	-	-	-	-	-	-	-	-
CCGRVR00407.fa_00074	908340.HMPREF9406_2610	1.14e-73	243	COG0582@1|root,COG0582@2|Bacteria,1TTJI@1239|Firmicutes,247V6@186801|Clostridia,36E23@31979|Clostridiaceae	186801|Clostridia	L	Belongs to the 'phage' integrase family	-	-	-	-	-	-	-	-	-	-	-	-	Arm-DNA-bind_4,Phage_int_SAM_3,Phage_integrase
CCGRVR00408.fa_00001	411469.EUBHAL_01069	1.58e-20	87.4	2DQ38@1|root,334JJ@2|Bacteria,1VJ5Z@1239|Firmicutes	1239|Firmicutes	-	-	-	-	-	-	-	-	-	-	-	-	-	-	-
CCGRVR00408.fa_00002	748224.HMPREF9436_01442	7.84e-140	405	COG0582@1|root,COG0582@2|Bacteria,1TSN5@1239|Firmicutes,248E3@186801|Clostridia,3WHUU@541000|Ruminococcaceae	186801|Clostridia	L	Belongs to the 'phage' integrase family	-	-	-	-	-	-	-	-	-	-	-	-	Phage_integrase
CCGRVR00408.fa_00003	397290.C810_01424	1.22e-17	86.7	2FJYT@1|root,34BM5@2|Bacteria,1VYKN@1239|Firmicutes,253XK@186801|Clostridia	186801|Clostridia	-	-	-	-	-	-	-	-	-	-	-	-	-	-	-
CCGRVR00408.fa_00004	411460.RUMTOR_02055	4.8e-59	186	COG2856@1|root,COG2856@2|Bacteria,1VEWS@1239|Firmicutes,24R47@186801|Clostridia,3Y0KR@572511|Blautia	186801|Clostridia	E	IrrE N-terminal-like domain	-	-	-	-	-	-	-	-	-	-	-	-	Peptidase_M78
CCGRVR00408.fa_00005	411469.EUBHAL_01994	2.7e-32	119	COG1974@1|root,COG1974@2|Bacteria,1VNN1@1239|Firmicutes,25PST@186801|Clostridia,25Z0X@186806|Eubacteriaceae	186801|Clostridia	KT	Represses a number of genes involved in the response to DNA damage (SOS response), including recA and lexA. In the presence of single-stranded DNA, RecA interacts with LexA causing an autocatalytic cleavage which disrupts the DNA-binding part of LexA, leading to derepression of the SOS regulon and eventually DNA repair	-	-	-	-	-	-	-	-	-	-	-	-	-
CCGRVR00408.fa_00006	411469.EUBHAL_01993	3.55e-25	95.9	COG1396@1|root,COG1396@2|Bacteria,1VN7C@1239|Firmicutes,24X6U@186801|Clostridia	186801|Clostridia	K	Helix-turn-helix XRE-family like proteins	-	-	-	-	-	-	-	-	-	-	-	-	HTH_3
CCGRVR00408.fa_00009	748224.HMPREF9436_01450	9.61e-19	83.2	2DRI9@1|root,33BWS@2|Bacteria,1VKIC@1239|Firmicutes	1239|Firmicutes	-	-	-	-	-	-	-	-	-	-	-	-	-	-	-
CCGRVR00408.fa_00013	717606.PaecuDRAFT_3099	9.42e-11	64.3	2E7T1@1|root,33284@2|Bacteria,1VEIF@1239|Firmicutes,4IB2R@91061|Bacilli,273M3@186822|Paenibacillaceae	91061|Bacilli	-	-	-	-	-	-	-	-	-	-	-	-	-	-	-
CCGRVR00408.fa_00014	1095747.HMPREF1049_1850	2.13e-121	363	COG2887@1|root,COG2887@2|Bacteria,379RI@32066|Fusobacteria	32066|Fusobacteria	L	Protein of unknown function (DUF2800)	-	-	-	-	-	-	-	-	-	-	-	-	DUF2800
CCGRVR00408.fa_00015	1117108.PAALTS15_09990	1.38e-66	213	28J2E@1|root,2Z8YX@2|Bacteria,1TRF9@1239|Firmicutes,4HHVK@91061|Bacilli,26VXB@186822|Paenibacillaceae	91061|Bacilli	S	Protein of unknown function (DUF2815)	-	-	-	-	-	-	-	-	-	-	-	-	DUF2815
CCGRVR00408.fa_00016	1203606.HMPREF1526_00239	2.05e-256	728	COG0749@1|root,COG0749@2|Bacteria,1TPTJ@1239|Firmicutes,2487V@186801|Clostridia,36EDD@31979|Clostridiaceae	186801|Clostridia	L	DNA polymerase	-	-	2.7.7.7	ko:K02334	-	-	-	-	ko00000,ko01000	-	-	-	DNA_pol_A,DNA_pol_A_exo1
CCGRVR00408.fa_00017	1120971.AUCA01000043_gene1172	1.27e-296	842	COG5545@1|root,COG5545@2|Bacteria,1TQNX@1239|Firmicutes,4HCHZ@91061|Bacilli,278W3@186823|Alicyclobacillaceae	91061|Bacilli	S	Virulence-associated protein E	-	-	-	-	-	-	-	-	-	-	-	-	VirE
CCGRVR00408.fa_00018	526218.Sterm_1414	1.04e-25	100	2E38J@1|root,32Y88@2|Bacteria,37AXE@32066|Fusobacteria	32066|Fusobacteria	S	VRR_NUC	-	-	-	-	-	-	-	-	-	-	-	-	VRR_NUC
CCGRVR00408.fa_00019	717606.PaecuDRAFT_3112	1.78e-204	581	COG0553@1|root,COG0553@2|Bacteria,1TPFZ@1239|Firmicutes,4H9YP@91061|Bacilli,26W69@186822|Paenibacillaceae	91061|Bacilli	L	SNF2 family N-terminal domain	-	-	-	-	-	-	-	-	-	-	-	-	Helicase_C,SNF2_N
CCGRVR00408.fa_00020	476272.RUMHYD_03925	1.18e-26	103	2F74E@1|root,33ZJZ@2|Bacteria,1VXSS@1239|Firmicutes,251QV@186801|Clostridia,3Y1S3@572511|Blautia	186801|Clostridia	-	-	-	-	-	-	-	-	-	-	-	-	-	-	-
CCGRVR00408.fa_00022	33035.JPJF01000107_gene434	1.92e-40	139	29U2Y@1|root,30FC9@2|Bacteria,1UDU0@1239|Firmicutes,25IMG@186801|Clostridia,3Y1Y0@572511|Blautia	186801|Clostridia	S	Sigma-70, region 4	-	-	-	-	-	-	-	-	-	-	-	-	Sigma70_r4
CCGRVR00408.fa_00023	536233.CLO_2529	9.87e-35	127	COG3013@1|root,COG3013@2|Bacteria	2|Bacteria	S	Belongs to the UPF0304 family	yfbU	GO:0005575,GO:0005622,GO:0005623,GO:0005737,GO:0005829,GO:0006950,GO:0006974,GO:0008150,GO:0009987,GO:0033554,GO:0044424,GO:0044444,GO:0044464,GO:0050896,GO:0051716	-	ko:K09161	-	-	-	-	ko00000	-	-	-	YfbU
CCGRVR00408.fa_00024	457412.RSAG_01107	1.42e-56	182	2BJ52@1|root,32DE8@2|Bacteria,1UQYJ@1239|Firmicutes,258RQ@186801|Clostridia,3WMD6@541000|Ruminococcaceae	186801|Clostridia	S	Protein of unknown function (DUF2829)	-	-	-	-	-	-	-	-	-	-	-	-	DUF2829
CCGRVR00408.fa_00026	397290.C810_00409	2.06e-59	186	2E04N@1|root,32VT5@2|Bacteria,1VBGB@1239|Firmicutes,24KJB@186801|Clostridia,27PTR@186928|unclassified Lachnospiraceae	186801|Clostridia	-	-	-	-	-	-	-	-	-	-	-	-	-	-	-
CCGRVR00408.fa_00027	1298920.KI911353_gene4857	1.95e-68	212	COG3728@1|root,COG3728@2|Bacteria,1VCDW@1239|Firmicutes,25CX1@186801|Clostridia,2238Z@1506553|Lachnoclostridium	186801|Clostridia	L	Terminase small subunit	-	-	-	ko:K07474	-	-	-	-	ko00000	-	-	-	Terminase_2
CCGRVR00408.fa_00028	1304866.K413DRAFT_0811	2.35e-268	741	COG1783@1|root,COG1783@2|Bacteria,1UZSU@1239|Firmicutes,25CWX@186801|Clostridia,36FD8@31979|Clostridiaceae	186801|Clostridia	S	Phage terminase, large subunit, PBSX family	-	-	-	-	-	-	-	-	-	-	-	-	-
CCGRVR00408.fa_00029	33035.JPJF01000093_gene2257	3.17e-208	594	2DB9Q@1|root,2Z7Y9@2|Bacteria,1TRTY@1239|Firmicutes,24ANQ@186801|Clostridia	186801|Clostridia	-	-	-	-	-	-	-	-	-	-	-	-	-	-	Phage_prot_Gp6
CCGRVR00408.fa_00030	33035.JPJF01000093_gene2255	4.79e-238	672	COG5585@1|root,COG5585@2|Bacteria,1UZ0K@1239|Firmicutes	1239|Firmicutes	-	-	-	-	-	-	-	-	-	-	-	-	-	-	ADPrib_exo_Tox,Phage_min_cap2
CCGRVR00408.fa_00033	742740.HMPREF9474_03504	1.27e-53	178	29H3I@1|root,303ZS@2|Bacteria,1TUKU@1239|Firmicutes,25PGM@186801|Clostridia,222W5@1506553|Lachnoclostridium	186801|Clostridia	-	-	-	-	-	-	-	-	-	-	-	-	-	-	-
CCGRVR00408.fa_00034	445972.ANACOL_01845	1.55e-133	389	2CGZW@1|root,2Z7Z5@2|Bacteria,1UVRJ@1239|Firmicutes,24AW4@186801|Clostridia,3WSER@541000|Ruminococcaceae	186801|Clostridia	-	-	-	-	-	-	-	-	-	-	-	-	-	-	-
CCGRVR00408.fa_00035	1123263.AUKY01000051_gene1078	1.49e-25	100	2BVG1@1|root,32QV3@2|Bacteria,1V7ZP@1239|Firmicutes	1239|Firmicutes	-	-	-	-	-	-	-	-	-	-	-	-	-	-	-
CCGRVR00408.fa_00036	1123263.AUKY01000051_gene1077	9.42e-34	120	2DRD5@1|root,32UQW@2|Bacteria,1VDZ1@1239|Firmicutes,3VTD4@526524|Erysipelotrichia	526524|Erysipelotrichia	-	-	-	-	-	-	-	-	-	-	-	-	-	-	-
CCGRVR00408.fa_00037	742740.HMPREF9474_03509	1.53e-48	158	2CEQV@1|root,32S0A@2|Bacteria,1VBZ1@1239|Firmicutes,25D42@186801|Clostridia	186801|Clostridia	-	-	-	-	-	-	-	-	-	-	-	-	-	-	-
CCGRVR00408.fa_00038	33035.JPJF01000093_gene2247	5.85e-39	134	2EAWI@1|root,334XS@2|Bacteria,1VDMB@1239|Firmicutes,25D2B@186801|Clostridia	186801|Clostridia	-	-	-	-	-	-	-	-	-	-	-	-	-	-	-
CCGRVR00408.fa_00039	33035.JPJF01000093_gene2246	8.77e-61	191	2CPV6@1|root,32SJY@2|Bacteria,1VCAK@1239|Firmicutes,24HJI@186801|Clostridia	186801|Clostridia	-	-	-	-	-	-	-	-	-	-	-	-	-	-	-
CCGRVR00408.fa_00040	33035.JPJF01000093_gene2245	5.82e-27	102	2E9HP@1|root,333QS@2|Bacteria,1VJM6@1239|Firmicutes,24TQB@186801|Clostridia	186801|Clostridia	-	-	-	-	-	-	-	-	-	-	-	-	-	-	-
CCGRVR00408.fa_00041	195103.CPF_0964	5.8e-13	65.1	2EFFA@1|root,33983@2|Bacteria,1VJ6U@1239|Firmicutes,24MSJ@186801|Clostridia,36M60@31979|Clostridiaceae	186801|Clostridia	-	-	-	-	-	-	-	-	-	-	-	-	-	-	Phage_Gp15
CCGRVR00408.fa_00042	33035.JPJF01000093_gene2243	2.36e-120	396	COG3941@1|root,COG5412@1|root,COG3941@2|Bacteria,COG5412@2|Bacteria,1TQDE@1239|Firmicutes,249I0@186801|Clostridia,3Y0ZQ@572511|Blautia	186801|Clostridia	S	phage tail tape measure protein	-	-	-	-	-	-	-	-	-	-	-	-	-
CCGRVR00408.fa_00043	33035.JPJF01000093_gene2242	2.56e-38	132	2DTNS@1|root,33M3M@2|Bacteria,1VM94@1239|Firmicutes,24VR3@186801|Clostridia	186801|Clostridia	-	-	-	-	-	-	-	-	-	-	-	-	-	-	-
CCGRVR00408.fa_00044	86416.Clopa_0590	8.15e-06	49.7	2EBHA@1|root,335HT@2|Bacteria,1VIIQ@1239|Firmicutes,24QRQ@186801|Clostridia,36NCX@31979|Clostridiaceae	186801|Clostridia	-	-	-	-	-	-	-	-	-	-	-	-	-	-	DUF1617
CCGRVR00408.fa_00045	1294142.CINTURNW_1706	1.46e-52	213	COG4926@1|root,COG4926@2|Bacteria,1TQHW@1239|Firmicutes,249SU@186801|Clostridia,36FUV@31979|Clostridiaceae	186801|Clostridia	M	Phage minor structural protein	-	-	-	ko:K21449	-	-	-	-	ko00000,ko02000	1.B.40.2	-	-	-
CCGRVR00408.fa_00046	203120.LEUM_1633	3.47e-09	55.5	2BGZ6@1|root,32AZ9@2|Bacteria,1U6XR@1239|Firmicutes,4IGS1@91061|Bacilli,4AYTD@81850|Leuconostocaceae	91061|Bacilli	-	-	-	-	-	-	-	-	-	-	-	-	-	-	-
CCGRVR00408.fa_00047	411461.DORFOR_01186	1.75e-56	181	COG4824@1|root,COG4824@2|Bacteria,1V81B@1239|Firmicutes,24JF5@186801|Clostridia,27WDG@189330|Dorea	186801|Clostridia	S	Bacteriophage holin family	-	-	-	-	-	-	-	-	-	-	-	-	Phage_holin_4_1
CCGRVR00408.fa_00048	1147.D082_05030	3.04e-34	129	COG3409@1|root,COG3409@2|Bacteria,1GHBT@1117|Cyanobacteria	1117|Cyanobacteria	M	CHAP domain	-	-	-	-	-	-	-	-	-	-	-	-	CHAP,PG_binding_1
CCGRVR00409.fa_00001	411479.BACUNI_01266	3.03e-138	389	COG0602@1|root,COG0602@2|Bacteria,4NESC@976|Bacteroidetes,2FPNA@200643|Bacteroidia,4AN1I@815|Bacteroidaceae	976|Bacteroidetes	H	Catalyzes the complex heterocyclic radical-mediated conversion of 6-carboxy-5,6,7,8-tetrahydropterin (CPH4) to 7- carboxy-7-deazaguanine (CDG), a step common to the biosynthetic pathways of all 7-deazapurine-containing compounds	queE	-	4.3.99.3	ko:K10026	ko00790,ko01100,map00790,map01100	-	R10002	RC02989	ko00000,ko00001,ko01000,ko03016	-	-	-	Fer4_12,Fer4_14,Radical_SAM
CCGRVR00409.fa_00004	485918.Cpin_3873	2.31e-05	48.5	2EM4E@1|root,33ETV@2|Bacteria,4NYZH@976|Bacteroidetes	976|Bacteroidetes	-	-	-	-	-	-	-	-	-	-	-	-	-	-	-
CCGRVR00409.fa_00005	663278.Ethha_0519	0.000242	43.9	COG1974@1|root,COG1974@2|Bacteria	2|Bacteria	K	Represses a number of genes involved in the response to DNA damage (SOS response), including recA and lexA. In the presence of single-stranded DNA, RecA interacts with LexA causing an autocatalytic cleavage which disrupts the DNA-binding part of LexA, leading to derepression of the SOS regulon and eventually DNA repair	-	-	-	-	-	-	-	-	-	-	-	-	HTH_3,Peptidase_S24
CCGRVR00409.fa_00006	411479.BACUNI_02665	2.99e-120	344	COG2197@1|root,COG2197@2|Bacteria,4NQX7@976|Bacteroidetes,2FSCK@200643|Bacteroidia,4ARJ2@815|Bacteroidaceae	976|Bacteroidetes	K	transcriptional regulator, LuxR family	-	-	-	-	-	-	-	-	-	-	-	-	GerE
CCGRVR00409.fa_00008	762984.HMPREF9445_02530	6e-54	171	2B266@1|root,31UPG@2|Bacteria,4PJUJ@976|Bacteroidetes,2FT3E@200643|Bacteroidia,4ARJZ@815|Bacteroidaceae	976|Bacteroidetes	-	-	-	-	-	-	-	-	-	-	-	-	-	-	-
CCGRVR00409.fa_00017	688246.Premu_0396	0	976	COG0358@1|root,COG0358@2|Bacteria,4NGFP@976|Bacteroidetes,2FPG6@200643|Bacteroidia	976|Bacteroidetes	L	DNA primase	-	-	-	-	-	-	-	-	-	-	-	-	DUF3854,zf-CHC2
CCGRVR00409.fa_00021	449673.BACSTE_00044	2.63e-180	506	COG0616@1|root,COG0616@2|Bacteria,4NTQT@976|Bacteroidetes,2FUYW@200643|Bacteroidia,4ASU1@815|Bacteroidaceae	976|Bacteroidetes	OU	Peptidase family S49	-	-	-	ko:K04773	-	-	-	-	ko00000,ko01000,ko01002	-	-	-	Peptidase_S49
CCGRVR00409.fa_00022	449673.BACSTE_00043	4.58e-308	845	2BQG9@1|root,32JBP@2|Bacteria,4NREU@976|Bacteroidetes,2FUIB@200643|Bacteroidia	976|Bacteroidetes	-	-	-	-	-	-	-	-	-	-	-	-	-	-	-
CCGRVR00409.fa_00023	449673.BACSTE_00042	1.94e-117	338	28KVZ@1|root,2ZACF@2|Bacteria,4NIZZ@976|Bacteroidetes,2FVNE@200643|Bacteroidia	976|Bacteroidetes	-	-	-	-	-	-	-	-	-	-	-	-	-	-	-
CCGRVR00409.fa_00024	449673.BACSTE_00041	1.47e-145	417	2DUZQ@1|root,33T7Q@2|Bacteria	2|Bacteria	-	-	-	-	-	-	-	-	-	-	-	-	-	-	-
CCGRVR00409.fa_00025	449673.BACSTE_00040	2.51e-79	237	2ARB9@1|root,31GMA@2|Bacteria,4NRRD@976|Bacteroidetes,2FVP5@200643|Bacteroidia,4ASVQ@815|Bacteroidaceae	976|Bacteroidetes	-	-	-	-	-	-	-	-	-	-	-	-	-	-	-
CCGRVR00409.fa_00026	1120966.AUBU01000006_gene3212	2.78e-48	162	2BBTD@1|root,325BQ@2|Bacteria,4NQIR@976|Bacteroidetes	976|Bacteroidetes	-	-	-	-	-	-	-	-	-	-	-	-	-	-	-
CCGRVR00409.fa_00027	449673.BACSTE_00037	1.5e-76	228	2DP9H@1|root,3314N@2|Bacteria,4NUMW@976|Bacteroidetes	976|Bacteroidetes	-	-	-	-	-	-	-	-	-	-	-	-	-	-	-
CCGRVR00409.fa_00028	449673.BACSTE_00036	1.48e-126	362	2AD1K@1|root,312PR@2|Bacteria,4NPRM@976|Bacteroidetes,2FVGY@200643|Bacteroidia,4ASK8@815|Bacteroidaceae	976|Bacteroidetes	-	-	-	-	-	-	-	-	-	-	-	-	-	-	-
CCGRVR00409.fa_00029	449673.BACSTE_00035	0	1067	28ICA@1|root,2Z8EP@2|Bacteria,4NFBS@976|Bacteroidetes,2FRMR@200643|Bacteroidia,4AQAJ@815|Bacteroidaceae	976|Bacteroidetes	-	-	-	-	-	-	-	-	-	-	-	-	-	-	-
CCGRVR00409.fa_00031	411479.BACUNI_02688	1.58e-118	339	COG1040@1|root,COG1040@2|Bacteria,4P01R@976|Bacteroidetes,2FPQ7@200643|Bacteroidia,4APFI@815|Bacteroidaceae	976|Bacteroidetes	S	Psort location Cytoplasmic, score 8.96	-	-	-	-	-	-	-	-	-	-	-	-	Pribosyltran
CCGRVR00409.fa_00032	411479.BACUNI_02689	2.43e-131	373	COG2003@1|root,COG2003@2|Bacteria,4NFBF@976|Bacteroidetes,2FS9A@200643|Bacteroidia,4AQSS@815|Bacteroidaceae	976|Bacteroidetes	L	COG2003 DNA repair	radC	-	-	ko:K03630	-	-	-	-	ko00000	-	-	-	RadC
CCGRVR00409.fa_00033	1203550.HMPREF1475_00860	2.26e-31	110	COG1724@1|root,COG1724@2|Bacteria,4NY7C@976|Bacteroidetes,2FZIV@200643|Bacteroidia	976|Bacteroidetes	N	HicA toxin of bacterial toxin-antitoxin,	-	-	-	-	-	-	-	-	-	-	-	-	HicA_toxin
CCGRVR00409.fa_00034	1410666.JHXG01000004_gene1658	3.6e-46	154	COG1598@1|root,COG1598@2|Bacteria,4NV7N@976|Bacteroidetes,2G2GS@200643|Bacteroidia	976|Bacteroidetes	S	PFAM Uncharacterised protein family UPF0150	-	-	-	-	-	-	-	-	-	-	-	-	-
CCGRVR00409.fa_00035	1235803.C825_03419	2.9e-13	68.2	2EG79@1|root,339Z6@2|Bacteria,4NZPC@976|Bacteroidetes	976|Bacteroidetes	-	-	-	-	-	-	-	-	-	-	-	-	-	-	-
CCGRVR00409.fa_00038	693979.Bache_2432	3.34e-38	129	2BFBY@1|root,32954@2|Bacteria,4PJZ1@976|Bacteroidetes,2FYQQ@200643|Bacteroidia,4AUCI@815|Bacteroidaceae	976|Bacteroidetes	-	-	-	-	-	-	-	-	-	-	-	-	-	-	-
CCGRVR00409.fa_00041	657309.BXY_05280	9.94e-83	250	2F87G@1|root,340KQ@2|Bacteria,4P4UG@976|Bacteroidetes,2FW4A@200643|Bacteroidia,4AV03@815|Bacteroidaceae	976|Bacteroidetes	-	-	-	-	-	-	-	-	-	-	-	-	-	-	-
CCGRVR00409.fa_00042	657309.BXY_05270	2.28e-245	683	28JJ1@1|root,2Z9C5@2|Bacteria,4NJEU@976|Bacteroidetes,2FSF2@200643|Bacteroidia,4AR6C@815|Bacteroidaceae	976|Bacteroidetes	-	-	-	-	-	-	-	-	-	-	-	-	-	-	-
CCGRVR00409.fa_00043	657309.BXY_05260	9.18e-102	305	28KGC@1|root,30Y4S@2|Bacteria,4PBVI@976|Bacteroidetes,2FZK3@200643|Bacteroidia	976|Bacteroidetes	-	-	-	-	-	-	-	-	-	-	-	-	-	-	-
CCGRVR00409.fa_00044	657309.BXY_05250	4.17e-141	407	28NS6@1|root,30W1R@2|Bacteria,4NXRE@976|Bacteroidetes,2FUJR@200643|Bacteroidia	976|Bacteroidetes	-	-	-	-	-	-	-	-	-	-	-	-	-	-	-
CCGRVR00409.fa_00045	657309.BXY_05240	3.06e-124	366	2ACZT@1|root,312MM@2|Bacteria,4PHKV@976|Bacteroidetes,2FTAM@200643|Bacteroidia,4ARBS@815|Bacteroidaceae	976|Bacteroidetes	-	-	-	-	-	-	-	-	-	-	-	-	-	-	-
CCGRVR00409.fa_00046	1239962.C943_03305	2.98e-08	57	2DFVU@1|root,2ZTDB@2|Bacteria,4P7KE@976|Bacteroidetes	976|Bacteroidetes	-	-	-	-	-	-	-	-	-	-	-	-	-	-	-
CCGRVR00409.fa_00047	657309.BXY_05220	1.37e-144	440	2F6WA@1|root,33ZCC@2|Bacteria,4P4UC@976|Bacteroidetes,2FSB2@200643|Bacteroidia,4AQTP@815|Bacteroidaceae	976|Bacteroidetes	-	-	-	-	-	-	-	-	-	-	-	-	-	-	-
CCGRVR00409.fa_00048	657309.BXY_05210	7.48e-174	536	COG5283@1|root,COG5283@2|Bacteria,4NG54@976|Bacteroidetes,2FN2V@200643|Bacteroidia,4ANSK@815|Bacteroidaceae	976|Bacteroidetes	S	Phage-related minor tail protein	-	-	-	-	-	-	-	-	-	-	-	-	PhageMin_Tail
CCGRVR00409.fa_00049	657309.BXY_05170	1.42e-34	120	2ES5W@1|root,32I7M@2|Bacteria,4PE4Q@976|Bacteroidetes,2FVZ0@200643|Bacteroidia,4ASV0@815|Bacteroidaceae	976|Bacteroidetes	-	-	-	-	-	-	-	-	-	-	-	-	-	-	-
CCGRVR00409.fa_00050	1122971.BAME01000119_gene6179	1.63e-305	902	2DUJ7@1|root,33QXY@2|Bacteria,4P0QA@976|Bacteroidetes,2FNSX@200643|Bacteroidia	976|Bacteroidetes	-	-	-	-	-	-	-	-	-	-	-	-	-	-	-
CCGRVR00409.fa_00051	272559.BF9343_2359	1.11e-22	94.4	2C8RN@1|root,2ZGDY@2|Bacteria,4P93Q@976|Bacteroidetes,2G1P7@200643|Bacteroidia,4ASW8@815|Bacteroidaceae	976|Bacteroidetes	-	-	-	-	-	-	-	-	-	-	-	-	-	-	-
CCGRVR00409.fa_00056	553177.CAPSP0001_2284	1.19e-42	149	COG1961@1|root,COG1961@2|Bacteria,4NJM8@976|Bacteroidetes,1IIZ0@117743|Flavobacteriia,1ERIG@1016|Capnocytophaga	976|Bacteroidetes	L	Psort location Cytoplasmic, score 8.96	-	-	-	-	-	-	-	-	-	-	-	-	HTH_7,Resolvase
CCGRVR00409.fa_00057	762984.HMPREF9445_02503	4.02e-88	262	COG1961@1|root,COG1961@2|Bacteria,4NJM8@976|Bacteroidetes,2FMQS@200643|Bacteroidia,4AN92@815|Bacteroidaceae	976|Bacteroidetes	L	COG COG1961 Site-specific recombinases, DNA invertase Pin homologs	-	-	-	-	-	-	-	-	-	-	-	-	Resolvase
CCGRVR00409.fa_00058	657309.BXY_08040	5.22e-115	332	COG0860@1|root,COG0860@2|Bacteria,4NR00@976|Bacteroidetes,2FQBB@200643|Bacteroidia,4AQ24@815|Bacteroidaceae	976|Bacteroidetes	M	COG NOG32858 non supervised orthologous group	-	-	3.5.1.28	ko:K01448	ko01503,map01503	M00727	R04112	RC00064,RC00141	ko00000,ko00001,ko00002,ko01000,ko01011,ko03036	-	-	-	Amidase_3
CCGRVR00409.fa_00059	411479.BACUNI_00729	5.58e-94	275	2EEE9@1|root,3388A@2|Bacteria,4NUTG@976|Bacteroidetes,2FS2Q@200643|Bacteroidia,4AQSK@815|Bacteroidaceae	976|Bacteroidetes	-	-	-	-	-	-	-	-	-	-	-	-	-	-	-
CCGRVR00409.fa_00060	762984.HMPREF9445_00810	1.43e-23	90.5	2A7A7@1|root,30W6W@2|Bacteria,4P9JS@976|Bacteroidetes,2FUX9@200643|Bacteroidia,4ASH3@815|Bacteroidaceae	976|Bacteroidetes	-	-	-	-	-	-	-	-	-	-	-	-	-	-	-
CCGRVR00409.fa_00061	1236514.BAKL01000034_gene2908	1.55e-35	122	2AFWJ@1|root,311FD@2|Bacteria,4PG8Q@976|Bacteroidetes,2FTZR@200643|Bacteroidia,4ARZE@815|Bacteroidaceae	976|Bacteroidetes	-	-	-	-	-	-	-	-	-	-	-	-	-	-	-
CCGRVR00409.fa_00062	1236514.BAKL01000149_gene5744	5.38e-153	438	COG0582@1|root,COG0582@2|Bacteria,4NJQK@976|Bacteroidetes,2FR52@200643|Bacteroidia,4ASF3@815|Bacteroidaceae	976|Bacteroidetes	L	Phage integrase family	-	-	-	-	-	-	-	-	-	-	-	-	Phage_int_SAM_1,Phage_int_SAM_4,Phage_int_SAM_5,Phage_integrase
CCGRVR00409.fa_00064	411479.BACUNI_01270	2.33e-139	393	COG3663@1|root,COG3663@2|Bacteria,4NP4A@976|Bacteroidetes,2FMNZ@200643|Bacteroidia,4AM2B@815|Bacteroidaceae	976|Bacteroidetes	L	COG3663 G T U mismatch-specific DNA glycosylase	mug	-	-	-	-	-	-	-	-	-	-	-	-
CCGRVR00409.fa_00065	411479.BACUNI_01271	0	1379	COG1509@1|root,COG1509@2|Bacteria,4NK6C@976|Bacteroidetes,2FMW5@200643|Bacteroidia,4AN2R@815|Bacteroidaceae	976|Bacteroidetes	E	KamA family	eam	-	5.4.3.2	ko:K01843	ko00310,map00310	-	R00461	RC00303	ko00000,ko00001,ko01000	-	-	-	-
CCGRVR00409.fa_00066	411479.BACUNI_01273	8.45e-147	413	28P7K@1|root,2ZC1X@2|Bacteria,4NMQB@976|Bacteroidetes,2FQ00@200643|Bacteroidia,4AMW0@815|Bacteroidaceae	976|Bacteroidetes	S	COG NOG25304 non supervised orthologous group	-	-	-	-	-	-	-	-	-	-	-	-	-
CCGRVR00410.fa_00001	411479.BACUNI_02732	1.62e-179	499	COG1212@1|root,COG1212@2|Bacteria,4NG4B@976|Bacteroidetes,2FMHD@200643|Bacteroidia,4AM4U@815|Bacteroidaceae	976|Bacteroidetes	H	Activates KDO (a required 8-carbon sugar) for incorporation into bacterial lipopolysaccharide in Gram-negative bacteria	kdsB	-	2.7.7.38	ko:K00979	ko00540,ko01100,map00540,map01100	M00063	R03351,R11396	RC00152,RC00910	ko00000,ko00001,ko00002,ko01000,ko01005	-	-	-	CTP_transf_3
CCGRVR00410.fa_00002	585543.HMPREF0969_03386	5.91e-315	857	COG0612@1|root,COG0612@2|Bacteria,4NEPT@976|Bacteroidetes,2FN49@200643|Bacteroidia,4AMYG@815|Bacteroidaceae	976|Bacteroidetes	S	Peptidase M16 inactive domain	-	-	-	-	-	-	-	-	-	-	-	-	Peptidase_M16,Peptidase_M16_C
CCGRVR00410.fa_00003	411479.BACUNI_02730	9.28e-37	145	COG4642@1|root,COG4642@2|Bacteria,4NJPY@976|Bacteroidetes,2FMDX@200643|Bacteroidia,4AMBW@815|Bacteroidaceae	976|Bacteroidetes	S	phosphatidylinositol-4-phosphate 5-kinase family protein K00889	-	-	2.7.11.1	ko:K12132	-	-	-	-	ko00000,ko01000,ko01001	-	-	-	MORN
CCGRVR00410.fa_00004	411479.BACUNI_02729	7.31e-218	602	COG0462@1|root,COG0462@2|Bacteria,4NEVF@976|Bacteroidetes,2FPH1@200643|Bacteroidia,4AN3Y@815|Bacteroidaceae	976|Bacteroidetes	EF	COG0462 Phosphoribosylpyrophosphate synthetase	prs	-	2.7.6.1	ko:K00948	ko00030,ko00230,ko01100,ko01110,ko01120,ko01130,ko01200,ko01230,map00030,map00230,map01100,map01110,map01120,map01130,map01200,map01230	M00005	R01049	RC00002,RC00078	ko00000,ko00001,ko00002,ko01000	-	-	-	Pribosyl_synth,Pribosyltran_N
CCGRVR00410.fa_00005	585543.HMPREF0969_03383	0	2838	COG0457@1|root,COG0642@1|root,COG0457@2|Bacteria,COG2205@2|Bacteria,4NK90@976|Bacteroidetes,2FP1B@200643|Bacteroidia,4AKAG@815|Bacteroidaceae	976|Bacteroidetes	T	ATPase histidine kinase DNA gyrase B HSP90 domain protein	-	-	-	-	-	-	-	-	-	-	-	-	DUF5112,DUF5113,HATPase_c
CCGRVR00410.fa_00006	411479.BACUNI_02727	4.64e-170	475	COG2197@1|root,COG2197@2|Bacteria,4NIJ7@976|Bacteroidetes,2FPIX@200643|Bacteroidia,4AMI3@815|Bacteroidaceae	976|Bacteroidetes	T	Response regulator receiver domain	-	-	-	-	-	-	-	-	-	-	-	-	Response_reg
CCGRVR00410.fa_00007	585543.HMPREF0969_03381	0	925	COG2978@1|root,COG2978@2|Bacteria,4NH64@976|Bacteroidetes,2FMI9@200643|Bacteroidia,4AN0V@815|Bacteroidaceae	976|Bacteroidetes	H	Psort location CytoplasmicMembrane, score	ydaH	-	-	ko:K12942	-	-	-	-	ko00000	-	-	-	ABG_transport
CCGRVR00410.fa_00008	411479.BACUNI_02725	5.44e-165	461	COG0120@1|root,COG0120@2|Bacteria,4NMB9@976|Bacteroidetes,2FPDP@200643|Bacteroidia,4ANAN@815|Bacteroidaceae	976|Bacteroidetes	G	COG COG0120 Ribose 5-phosphate isomerase	rpiA	-	5.3.1.6	ko:K01807	ko00030,ko00710,ko01100,ko01110,ko01120,ko01130,ko01200,ko01230,map00030,map00710,map01100,map01110,map01120,map01130,map01200,map01230	M00004,M00007,M00165,M00167,M00580	R01056	RC00434	ko00000,ko00001,ko00002,ko01000	-	-	-	Rib_5-P_isom_A
CCGRVR00410.fa_00010	411479.BACUNI_02722	4.5e-280	765	COG4974@1|root,COG4974@2|Bacteria,4NMH3@976|Bacteroidetes,2FN7C@200643|Bacteroidia,4ANX2@815|Bacteroidaceae	976|Bacteroidetes	L	Belongs to the 'phage' integrase family	-	-	-	-	-	-	-	-	-	-	-	-	Arm-DNA-bind_5,Phage_int_SAM_5,Phage_integrase
CCGRVR00410.fa_00011	411479.BACUNI_02721	2.07e-65	199	2B6ZP@1|root,32000@2|Bacteria,4PK4R@976|Bacteroidetes,2FTZH@200643|Bacteroidia,4AS2I@815|Bacteroidaceae	976|Bacteroidetes	-	-	-	-	-	-	-	-	-	-	-	-	-	-	-
CCGRVR00410.fa_00013	483216.BACEGG_00548	1.54e-08	56.2	2B266@1|root,31UPG@2|Bacteria,4PJUJ@976|Bacteroidetes,2FT3E@200643|Bacteroidia,4ARJZ@815|Bacteroidaceae	976|Bacteroidetes	-	-	-	-	-	-	-	-	-	-	-	-	-	-	-
CCGRVR00410.fa_00014	411479.BACUNI_02718	4.09e-37	125	2A0MI@1|root,30NRU@2|Bacteria,4PB75@976|Bacteroidetes,2FYJG@200643|Bacteroidia,4AUDE@815|Bacteroidaceae	976|Bacteroidetes	-	-	-	-	-	-	-	-	-	-	-	-	-	-	-
CCGRVR00410.fa_00015	411479.BACUNI_02716	2.44e-211	583	COG0338@1|root,COG0338@2|Bacteria,4NIEI@976|Bacteroidetes,2FRNF@200643|Bacteroidia,4AQN3@815|Bacteroidaceae	976|Bacteroidetes	H	D12 class N6 adenine-specific DNA methyltransferase	-	-	2.1.1.72	ko:K06223	ko03430,map03430	-	-	-	ko00000,ko00001,ko01000,ko02048,ko03032,ko03400	-	-	-	MethyltransfD12
CCGRVR00410.fa_00016	547042.BACCOPRO_03623	9.75e-296	806	COG0582@1|root,COG0582@2|Bacteria,4NVIT@976|Bacteroidetes,2G080@200643|Bacteroidia,4AV97@815|Bacteroidaceae	976|Bacteroidetes	L	COG4974 Site-specific recombinase XerD	-	-	-	-	-	-	-	-	-	-	-	-	Arm-DNA-bind_5,Phage_int_SAM_5,Phage_integrase
CCGRVR00410.fa_00017	547042.BACCOPRO_03624	4.29e-88	258	COG3943@1|root,COG3943@2|Bacteria,4NQ20@976|Bacteroidetes,2FS6A@200643|Bacteroidia,4AQQP@815|Bacteroidaceae	976|Bacteroidetes	S	COG3943, virulence protein	-	-	-	-	-	-	-	-	-	-	-	-	-
CCGRVR00410.fa_00018	484018.BACPLE_01491	9.26e-299	814	COG3378@1|root,COG3378@2|Bacteria,4NE1A@976|Bacteroidetes,2FPTD@200643|Bacteroidia,4AMD3@815|Bacteroidaceae	976|Bacteroidetes	S	Psort location Cytoplasmic, score 8.96	-	-	-	-	-	-	-	-	-	-	-	-	-
CCGRVR00410.fa_00019	484018.BACPLE_01490	1.19e-232	639	COG0358@1|root,COG0358@2|Bacteria,4NH5X@976|Bacteroidetes,2FPHT@200643|Bacteroidia,4AKC7@815|Bacteroidaceae	976|Bacteroidetes	L	Psort location Cytoplasmic, score 8.96	-	-	-	-	-	-	-	-	-	-	-	-	Toprim_2,zf-CHC2
CCGRVR00411.fa_00002	411479.BACUNI_02711	0	1174	2F6WA@1|root,33ZCC@2|Bacteria,4P4UC@976|Bacteroidetes,2FSB2@200643|Bacteroidia,4AQTP@815|Bacteroidaceae	976|Bacteroidetes	-	-	-	-	-	-	-	-	-	-	-	-	-	-	-
CCGRVR00411.fa_00003	411479.BACUNI_02710	0	2148	COG5283@1|root,COG5283@2|Bacteria,4NG54@976|Bacteroidetes,2FN2V@200643|Bacteroidia,4ANSK@815|Bacteroidaceae	976|Bacteroidetes	S	Phage-related minor tail protein	-	-	-	-	-	-	-	-	-	-	-	-	PhageMin_Tail
CCGRVR00411.fa_00004	411479.BACUNI_02709	2.7e-127	362	291Y2@1|root,2ZPHK@2|Bacteria,4P7S1@976|Bacteroidetes,2FVU5@200643|Bacteroidia,4AUBV@815|Bacteroidaceae	976|Bacteroidetes	-	-	-	-	-	-	-	-	-	-	-	-	-	-	-
CCGRVR00411.fa_00005	411479.BACUNI_02708	2.62e-131	371	COG3926@1|root,COG3926@2|Bacteria,4NRDK@976|Bacteroidetes,2G3DJ@200643|Bacteroidia,4AQ65@815|Bacteroidaceae	976|Bacteroidetes	S	Predicted Peptidoglycan domain	-	-	-	-	-	-	-	-	-	-	-	-	Glyco_hydro_108,PG_binding_3
CCGRVR00411.fa_00006	1124780.ANNU01000036_gene10	3.06e-28	127	COG4099@1|root,COG4932@1|root,COG4099@2|Bacteria,COG4932@2|Bacteria,4NFU4@976|Bacteroidetes,47KEJ@768503|Cytophagia	976|Bacteroidetes	G	Parallel beta-helix repeats	-	-	-	-	-	-	-	-	-	-	-	-	Beta_helix
CCGRVR00411.fa_00007	1347393.HG726026_gene2531	1.77e-05	57.4	COG3209@1|root,COG4926@1|root,COG3209@2|Bacteria,COG4926@2|Bacteria,4NFC7@976|Bacteroidetes,2FRDB@200643|Bacteroidia,4AVJR@815|Bacteroidaceae	976|Bacteroidetes	M	COG3209 Rhs family protein	-	-	-	-	-	-	-	-	-	-	-	-	-
CCGRVR00411.fa_00008	411479.BACUNI_02704	4.3e-111	319	29FJS@1|root,302HF@2|Bacteria,4PJJK@976|Bacteroidetes,2FS67@200643|Bacteroidia,4AQT7@815|Bacteroidaceae	976|Bacteroidetes	-	-	-	-	-	-	-	-	-	-	-	-	-	-	-
CCGRVR00411.fa_00009	411479.BACUNI_02703	1.9e-188	523	29FD4@1|root,302AT@2|Bacteria,4PJAW@976|Bacteroidetes,2FR8T@200643|Bacteroidia,4APGD@815|Bacteroidaceae	976|Bacteroidetes	-	-	-	-	-	-	-	-	-	-	-	-	-	-	-
CCGRVR00411.fa_00010	411479.BACUNI_02702	3.65e-250	686	2EH9U@1|root,33B1Q@2|Bacteria,4PJ8Q@976|Bacteroidetes,2FR6A@200643|Bacteroidia,4API8@815|Bacteroidaceae	976|Bacteroidetes	-	-	-	-	-	-	-	-	-	-	-	-	-	-	-
CCGRVR00411.fa_00011	411479.BACUNI_02701	0	931	28P8B@1|root,2ZC2B@2|Bacteria,4NMJJ@976|Bacteroidetes,2FQ54@200643|Bacteroidia,4ANFG@815|Bacteroidaceae	976|Bacteroidetes	-	-	-	-	-	-	-	-	-	-	-	-	-	-	-
CCGRVR00411.fa_00012	411479.BACUNI_02700	1.7e-63	193	28WDT@1|root,2ZIE3@2|Bacteria,4P7K9@976|Bacteroidetes,2FT5U@200643|Bacteroidia,4ARG9@815|Bacteroidaceae	976|Bacteroidetes	-	-	-	-	-	-	-	-	-	-	-	-	-	-	-
CCGRVR00411.fa_00013	411479.BACUNI_02699	7.81e-262	717	2ACZT@1|root,312MM@2|Bacteria,4PHKV@976|Bacteroidetes,2FTAM@200643|Bacteroidia,4ARBS@815|Bacteroidaceae	976|Bacteroidetes	-	-	-	-	-	-	-	-	-	-	-	-	-	-	-
CCGRVR00411.fa_00014	411479.BACUNI_02698	2.65e-118	338	2ABMW@1|root,3113N@2|Bacteria,4PFTN@976|Bacteroidetes,2FT0J@200643|Bacteroidia,4AR2P@815|Bacteroidaceae	976|Bacteroidetes	-	-	-	-	-	-	-	-	-	-	-	-	-	-	-
CCGRVR00411.fa_00015	411479.BACUNI_02697	4.58e-127	362	2AZWZ@1|root,31S6Q@2|Bacteria,4PJP9@976|Bacteroidetes,2FSJM@200643|Bacteroidia,4AR03@815|Bacteroidaceae	976|Bacteroidetes	S	Bacteriophage holin family	-	-	-	-	-	-	-	-	-	-	-	-	Phage_holin_4_1
CCGRVR00411.fa_00016	411479.BACUNI_02696	2.07e-65	199	2B6ZP@1|root,32000@2|Bacteria,4PK4R@976|Bacteroidetes,2FTZH@200643|Bacteroidia,4AS2I@815|Bacteroidaceae	976|Bacteroidetes	-	-	-	-	-	-	-	-	-	-	-	-	-	-	-
CCGRVR00411.fa_00017	411479.BACUNI_02695	1.93e-46	149	2A0TY@1|root,30NYP@2|Bacteria,4PBEP@976|Bacteroidetes,2FYY0@200643|Bacteroidia,4AUAH@815|Bacteroidaceae	976|Bacteroidetes	-	-	-	-	-	-	-	-	-	-	-	-	-	-	-
CCGRVR00411.fa_00018	411479.BACUNI_02694	2.05e-42	138	2A903@1|root,30Y3Z@2|Bacteria,4PBUI@976|Bacteroidetes,2FZIQ@200643|Bacteroidia,4AUQS@815|Bacteroidaceae	976|Bacteroidetes	-	-	-	-	-	-	-	-	-	-	-	-	-	-	-
CCGRVR00411.fa_00019	411479.BACUNI_02693	1.56e-60	186	2BFBY@1|root,32954@2|Bacteria,4PJZ1@976|Bacteroidetes,2FYQQ@200643|Bacteroidia,4AUCI@815|Bacteroidaceae	976|Bacteroidetes	-	-	-	-	-	-	-	-	-	-	-	-	-	-	-
CCGRVR00411.fa_00020	411479.BACUNI_02692	1.47e-91	268	COG1598@1|root,COG1598@2|Bacteria	2|Bacteria	N	PFAM Uncharacterised protein family UPF0150	-	-	-	-	-	-	-	-	-	-	-	-	PHD_like
CCGRVR00411.fa_00021	411479.BACUNI_02691	1.38e-49	157	2C5EY@1|root,31EA9@2|Bacteria,4NYA8@976|Bacteroidetes,2FUZJ@200643|Bacteroidia,4AUCH@815|Bacteroidaceae	976|Bacteroidetes	S	Domain of unknown function (DUF4160)	-	-	-	-	-	-	-	-	-	-	-	-	DUF4160
CCGRVR00411.fa_00022	411479.BACUNI_02689	1.78e-133	379	COG2003@1|root,COG2003@2|Bacteria,4NFBF@976|Bacteroidetes,2FS9A@200643|Bacteroidia,4AQSS@815|Bacteroidaceae	976|Bacteroidetes	L	COG2003 DNA repair	radC	-	-	ko:K03630	-	-	-	-	ko00000	-	-	-	RadC
CCGRVR00411.fa_00023	411479.BACUNI_02688	1.58e-118	339	COG1040@1|root,COG1040@2|Bacteria,4P01R@976|Bacteroidetes,2FPQ7@200643|Bacteroidia,4APFI@815|Bacteroidaceae	976|Bacteroidetes	S	Psort location Cytoplasmic, score 8.96	-	-	-	-	-	-	-	-	-	-	-	-	Pribosyltran
CCGRVR00411.fa_00024	435591.BDI_3902	0	1047	COG4584@1|root,COG4584@2|Bacteria,4P0IM@976|Bacteroidetes,2FPW1@200643|Bacteroidia	976|Bacteroidetes	L	Homeodomain-like domain	-	-	-	-	-	-	-	-	-	-	-	-	HTH_23,rve
CCGRVR00411.fa_00025	435591.BDI_3901	5.22e-176	491	COG1484@1|root,COG1484@2|Bacteria,4NM7S@976|Bacteroidetes,2FQJH@200643|Bacteroidia	976|Bacteroidetes	L	IstB-like ATP binding protein	-	-	-	-	-	-	-	-	-	-	-	-	IstB_IS21
CCGRVR00411.fa_00026	411479.BACUNI_02684	0	1177	28ICA@1|root,2Z8EP@2|Bacteria,4NFBS@976|Bacteroidetes,2FQYM@200643|Bacteroidia,4APXC@815|Bacteroidaceae	976|Bacteroidetes	-	-	-	-	-	-	-	-	-	-	-	-	-	-	Terminase_6
CCGRVR00411.fa_00027	411479.BACUNI_02682	1.42e-43	141	29EFP@1|root,301DK@2|Bacteria,4PK4B@976|Bacteroidetes,2FTYH@200643|Bacteroidia,4AS1C@815|Bacteroidaceae	976|Bacteroidetes	-	-	-	-	-	-	-	-	-	-	-	-	-	-	-
CCGRVR00411.fa_00028	411479.BACUNI_02681	2.01e-141	399	2FHVQ@1|root,349NV@2|Bacteria,4P6AS@976|Bacteroidetes,2FR39@200643|Bacteroidia,4AQ3I@815|Bacteroidaceae	976|Bacteroidetes	-	-	-	-	-	-	-	-	-	-	-	-	-	-	-
CCGRVR00411.fa_00029	411479.BACUNI_02680	3.81e-59	182	2BV1F@1|root,32QE4@2|Bacteria,4PC1G@976|Bacteroidetes,2FVS7@200643|Bacteroidia,4AU36@815|Bacteroidaceae	976|Bacteroidetes	-	-	-	-	-	-	-	-	-	-	-	-	-	-	-
CCGRVR00411.fa_00030	411479.BACUNI_02679	1.73e-139	394	2CJB4@1|root,32S9P@2|Bacteria,4PPZX@976|Bacteroidetes,2G1B1@200643|Bacteroidia,4AQD2@815|Bacteroidaceae	976|Bacteroidetes	-	-	-	-	-	-	-	-	-	-	-	-	-	-	-
CCGRVR00411.fa_00031	411479.BACUNI_02678	6.14e-202	560	2ER16@1|root,33IKQ@2|Bacteria,4NZHZ@976|Bacteroidetes,2FRXT@200643|Bacteroidia,4AQ7F@815|Bacteroidaceae	976|Bacteroidetes	-	-	-	-	-	-	-	-	-	-	-	-	-	-	-
CCGRVR00411.fa_00032	411479.BACUNI_02677	3.47e-142	401	2DRNE@1|root,33CCW@2|Bacteria,4NXSY@976|Bacteroidetes,2FQ0F@200643|Bacteroidia,4APD0@815|Bacteroidaceae	976|Bacteroidetes	-	-	-	-	-	-	-	-	-	-	-	-	-	-	-
CCGRVR00411.fa_00033	411479.BACUNI_02676	8.28e-292	797	2BU0H@1|root,32P92@2|Bacteria,4PA97@976|Bacteroidetes,2FQI9@200643|Bacteroidia,4APDE@815|Bacteroidaceae	976|Bacteroidetes	-	-	-	-	-	-	-	-	-	-	-	-	-	-	-
CCGRVR00411.fa_00034	411479.BACUNI_02675	5.23e-257	706	COG0740@1|root,COG0740@2|Bacteria,4NQUQ@976|Bacteroidetes,2FRXB@200643|Bacteroidia,4AQ3V@815|Bacteroidaceae	976|Bacteroidetes	OU	COG0740 Protease subunit of ATP-dependent Clp	-	-	-	-	-	-	-	-	-	-	-	-	CLP_protease
CCGRVR00411.fa_00035	411479.BACUNI_02674	1.89e-115	330	2AFEA@1|root,315E9@2|Bacteria,4PJKX@976|Bacteroidetes,2FSBY@200643|Bacteroidia,4AQKM@815|Bacteroidaceae	976|Bacteroidetes	-	-	-	-	-	-	-	-	-	-	-	-	-	-	-
CCGRVR00411.fa_00036	411479.BACUNI_02673	7.63e-143	402	2952F@1|root,2ZSF8@2|Bacteria,4P73T@976|Bacteroidetes,2FR9W@200643|Bacteroidia,4APQR@815|Bacteroidaceae	976|Bacteroidetes	-	-	-	-	-	-	-	-	-	-	-	-	-	-	-
CCGRVR00411.fa_00037	411479.BACUNI_02670	1.44e-72	218	2BPT5@1|root,32IKH@2|Bacteria,4PK15@976|Bacteroidetes,2FTQ4@200643|Bacteroidia,4ARID@815|Bacteroidaceae	976|Bacteroidetes	-	-	-	-	-	-	-	-	-	-	-	-	-	-	-
CCGRVR00411.fa_00038	411479.BACUNI_02669	4.9e-74	221	2A9K4@1|root,30YSK@2|Bacteria,4PCQ0@976|Bacteroidetes,2FVN5@200643|Bacteroidia,4ASU6@815|Bacteroidaceae	976|Bacteroidetes	-	-	-	-	-	-	-	-	-	-	-	-	-	-	-
CCGRVR00411.fa_00039	411479.BACUNI_02668	0	2113	COG0358@1|root,COG0358@2|Bacteria,4NGFP@976|Bacteroidetes,2FPG6@200643|Bacteroidia,4AQ6C@815|Bacteroidaceae	976|Bacteroidetes	L	DNA primase	-	-	-	-	-	-	-	-	-	-	-	-	DUF3854,zf-CHC2
CCGRVR00411.fa_00042	411479.BACUNI_02665	1.68e-137	388	COG2197@1|root,COG2197@2|Bacteria,4NQX7@976|Bacteroidetes,2FSCK@200643|Bacteroidia,4ARJ2@815|Bacteroidaceae	976|Bacteroidetes	K	transcriptional regulator, LuxR family	-	-	-	-	-	-	-	-	-	-	-	-	GerE
CCGRVR00412.fa_00001	445970.ALIPUT_00143	0	887	COG0582@1|root,COG0582@2|Bacteria,4PIT7@976|Bacteroidetes,2G1ZM@200643|Bacteroidia,22V3X@171550|Rikenellaceae	976|Bacteroidetes	L	Phage integrase family	-	-	-	-	-	-	-	-	-	-	-	-	Phage_integrase
CCGRVR00412.fa_00002	445970.ALIPUT_00142	0	907	COG0582@1|root,COG0582@2|Bacteria,4NSMS@976|Bacteroidetes,2FPTE@200643|Bacteroidia,22UXI@171550|Rikenellaceae	976|Bacteroidetes	L	Belongs to the 'phage' integrase family	-	-	-	-	-	-	-	-	-	-	-	-	Arm-DNA-bind_5,Phage_int_SAM_5,Phage_integrase
CCGRVR00412.fa_00003	445970.ALIPUT_00141	5.6e-274	749	2EWTU@1|root,33Q5D@2|Bacteria,4P140@976|Bacteroidetes,2FMQU@200643|Bacteroidia,22UWT@171550|Rikenellaceae	976|Bacteroidetes	-	-	-	-	-	-	-	-	-	-	-	-	-	-	-
CCGRVR00412.fa_00004	445970.ALIPUT_00140	1.1e-73	221	COG2452@1|root,COG2452@2|Bacteria,4P3R4@976|Bacteroidetes,2G1VE@200643|Bacteroidia,22V8W@171550|Rikenellaceae	976|Bacteroidetes	L	Helix-turn-helix domain	-	-	-	-	-	-	-	-	-	-	-	-	HTH_17
CCGRVR00412.fa_00005	445970.ALIPUT_00139	0	929	COG0714@1|root,COG0714@2|Bacteria,4NJZG@976|Bacteroidetes,2FNHD@200643|Bacteroidia,22V03@171550|Rikenellaceae	976|Bacteroidetes	S	Protein of unknown function (DUF3987)	-	-	-	-	-	-	-	-	-	-	-	-	DUF3987
CCGRVR00412.fa_00006	445970.ALIPUT_00138	7.01e-270	737	COG0358@1|root,COG0358@2|Bacteria,4NEFU@976|Bacteroidetes,2FNRA@200643|Bacteroidia,22V47@171550|Rikenellaceae	976|Bacteroidetes	L	COG NOG08810 non supervised orthologous group	-	-	-	-	-	-	-	-	-	-	-	-	-
CCGRVR00412.fa_00007	445970.ALIPUT_00137	2.82e-316	862	COG1193@1|root,COG1193@2|Bacteria,4NDU7@976|Bacteroidetes,2FNV4@200643|Bacteroidia,22V1P@171550|Rikenellaceae	976|Bacteroidetes	L	Plasmid recombination enzyme	-	-	-	-	-	-	-	-	-	-	-	-	Mob_Pre
CCGRVR00412.fa_00008	445970.ALIPUT_00136	0	1389	2C126@1|root,33XU2@2|Bacteria,4P3PQ@976|Bacteroidetes,2FTJI@200643|Bacteroidia	976|Bacteroidetes	-	-	-	-	-	-	-	-	-	-	-	-	-	-	-
CCGRVR00412.fa_00009	445970.ALIPUT_00135	1.61e-252	692	COG0507@1|root,COG0507@2|Bacteria,4PMYY@976|Bacteroidetes,2G0KX@200643|Bacteroidia	976|Bacteroidetes	L	Viral (Superfamily 1) RNA helicase	-	-	-	-	-	-	-	-	-	-	-	-	Viral_helicase1
CCGRVR00412.fa_00010	445970.ALIPUT_00134	0	1645	293IN@1|root,2ZR0Q@2|Bacteria,4P73N@976|Bacteroidetes,2FV18@200643|Bacteroidia	976|Bacteroidetes	-	-	-	-	-	-	-	-	-	-	-	-	-	-	-
CCGRVR00412.fa_00011	445970.ALIPUT_00133	9.49e-265	723	COG1533@1|root,COG1533@2|Bacteria,4NIE5@976|Bacteroidetes,2FNMX@200643|Bacteroidia	976|Bacteroidetes	L	Domain of unknown function (DUF1848)	-	-	-	-	-	-	-	-	-	-	-	-	DUF1848
CCGRVR00412.fa_00012	445970.ALIPUT_00132	0	1120	COG2865@1|root,COG2865@2|Bacteria,4NFVX@976|Bacteroidetes,2FPRW@200643|Bacteroidia	976|Bacteroidetes	K	Putative ATP-dependent DNA helicase recG C-terminal	-	-	3.6.4.12	ko:K03655	ko03440,map03440	-	-	-	ko00000,ko00001,ko01000,ko03400	-	-	-	AlbA_2,HATPase_c_4
CCGRVR00412.fa_00013	445970.ALIPUT_00131	1.4e-58	181	COG1396@1|root,COG1396@2|Bacteria,4NVJR@976|Bacteroidetes,2FUE4@200643|Bacteroidia	976|Bacteroidetes	K	Helix-turn-helix domain	-	-	-	-	-	-	-	-	-	-	-	-	HTH_3,HTH_31
CCGRVR00412.fa_00014	763034.HMPREF9446_03463	2.39e-294	806	COG1196@1|root,COG1196@2|Bacteria,4PKGR@976|Bacteroidetes,2G3GQ@200643|Bacteroidia,4AVXN@815|Bacteroidaceae	976|Bacteroidetes	D	Plasmid recombination enzyme	-	-	-	-	-	-	-	-	-	-	-	-	Mob_Pre
CCGRVR00412.fa_00015	763034.HMPREF9446_03464	1.07e-215	597	COG0358@1|root,COG0358@2|Bacteria,4NH5X@976|Bacteroidetes,2FPHT@200643|Bacteroidia,4AKC7@815|Bacteroidaceae	976|Bacteroidetes	L	Psort location Cytoplasmic, score 8.96	-	-	-	-	-	-	-	-	-	-	-	-	Toprim_2,zf-CHC2
CCGRVR00412.fa_00016	763034.HMPREF9446_03466	6.83e-252	691	COG0467@1|root,COG0467@2|Bacteria,4NIAQ@976|Bacteroidetes,2FMJT@200643|Bacteroidia,4AKM8@815|Bacteroidaceae	976|Bacteroidetes	T	COG NOG25714 non supervised orthologous group	-	-	-	-	-	-	-	-	-	-	-	-	AAA_25
CCGRVR00412.fa_00017	763034.HMPREF9446_03467	6.34e-66	200	2DYYR@1|root,32V69@2|Bacteria,4NUAY@976|Bacteroidetes,2FTBN@200643|Bacteroidia,4ARBA@815|Bacteroidaceae	976|Bacteroidetes	S	Protein of unknown function (DUF3853)	-	-	-	-	-	-	-	-	-	-	-	-	DUF3853
CCGRVR00412.fa_00018	763034.HMPREF9446_03469	6.52e-227	627	2E31N@1|root,32Y21@2|Bacteria,4NX1F@976|Bacteroidetes,2FPRT@200643|Bacteroidia,4AMD9@815|Bacteroidaceae	976|Bacteroidetes	S	Psort location Cytoplasmic, score 8.96	-	-	-	-	-	-	-	-	-	-	-	-	-
CCGRVR00412.fa_00019	763034.HMPREF9446_03470	8.64e-312	849	COG0582@1|root,COG0582@2|Bacteria,4NF8X@976|Bacteroidetes,2FM2R@200643|Bacteroidia,4AKQM@815|Bacteroidaceae	976|Bacteroidetes	L	Belongs to the 'phage' integrase family	-	-	-	-	-	-	-	-	-	-	-	-	Arm-DNA-bind_5,Phage_int_SAM_5,Phage_integrase
CCGRVR00412.fa_00020	1077285.AGDG01000038_gene3827	2.02e-289	791	COG4974@1|root,COG4974@2|Bacteria,4NX3Q@976|Bacteroidetes,2G3F8@200643|Bacteroidia,4AV1J@815|Bacteroidaceae	976|Bacteroidetes	L	Belongs to the 'phage' integrase family	-	-	-	-	-	-	-	-	-	-	-	-	Arm-DNA-bind_5,Phage_int_SAM_5,Phage_integrase
CCGRVR00412.fa_00021	1034769.KB910518_gene3348	1.58e-25	110	2EAYB@1|root,334ZB@2|Bacteria	2|Bacteria	-	-	-	-	-	-	-	-	-	-	-	-	-	-	-
CCGRVR00412.fa_00022	272559.BF9343_2028	1.8e-47	153	2DVGB@1|root,33VRV@2|Bacteria,4P3BN@976|Bacteroidetes,2FTB9@200643|Bacteroidia,4ARS2@815|Bacteroidaceae	976|Bacteroidetes	S	MerR HTH family regulatory protein	-	-	-	-	-	-	-	-	-	-	-	-	HTH_17
CCGRVR00412.fa_00023	1122931.AUAE01000029_gene25	5.07e-62	190	2C174@1|root,32R87@2|Bacteria,4NS22@976|Bacteroidetes,2FT7J@200643|Bacteroidia	976|Bacteroidetes	S	Domain of unknown function, B. Theta Gene description (DUF3876)	-	-	-	-	-	-	-	-	-	-	-	-	DUF3876
CCGRVR00412.fa_00024	272559.BF9343_2030	1.14e-63	194	COG0789@1|root,COG0789@2|Bacteria,4NPZ2@976|Bacteroidetes,2FT36@200643|Bacteroidia,4ARAT@815|Bacteroidaceae	976|Bacteroidetes	K	Helix-turn-helix domain	-	-	-	-	-	-	-	-	-	-	-	-	HTH_17
CCGRVR00413.fa_00001	585543.HMPREF0969_02707	0	1093	COG1595@1|root,COG1595@2|Bacteria,4NQCH@976|Bacteroidetes,2FRPS@200643|Bacteroidia,4APV3@815|Bacteroidaceae	976|Bacteroidetes	K	Outer membrane protein beta-barrel domain	-	-	-	ko:K03088	-	-	-	-	ko00000,ko03021	-	-	-	OMP_b-brl_2,Sigma70_r2,Sigma70_r4_2
CCGRVR00413.fa_00002	585543.HMPREF0969_02706	1.71e-197	546	COG2227@1|root,COG2227@2|Bacteria,4NJ5I@976|Bacteroidetes,2FPAS@200643|Bacteroidia,4APIP@815|Bacteroidaceae	976|Bacteroidetes	H	Methyltransferase domain	-	-	-	-	-	-	-	-	-	-	-	-	Methyltransf_11,Methyltransf_23,Methyltransf_25,Methyltransf_31
CCGRVR00413.fa_00003	411479.BACUNI_04667	7.66e-111	318	COG1396@1|root,COG1396@2|Bacteria,4P715@976|Bacteroidetes,2FVVT@200643|Bacteroidia,4ASVH@815|Bacteroidaceae	976|Bacteroidetes	K	Helix-turn-helix domain	-	-	-	-	-	-	-	-	-	-	-	-	HTH_3
CCGRVR00413.fa_00004	709991.Odosp_2591	1.28e-23	95.1	2DDGB@1|root,2ZHYX@2|Bacteria,4P83W@976|Bacteroidetes,2FVMC@200643|Bacteroidia	976|Bacteroidetes	-	-	-	-	-	-	-	-	-	-	-	-	-	-	-
CCGRVR00413.fa_00006	411479.BACUNI_02665	1.12e-119	343	COG2197@1|root,COG2197@2|Bacteria,4NQX7@976|Bacteroidetes,2FSCK@200643|Bacteroidia,4ARJ2@815|Bacteroidaceae	976|Bacteroidetes	K	transcriptional regulator, LuxR family	-	-	-	-	-	-	-	-	-	-	-	-	GerE
CCGRVR00413.fa_00008	762984.HMPREF9445_02530	2.25e-53	169	2B266@1|root,31UPG@2|Bacteria,4PJUJ@976|Bacteroidetes,2FT3E@200643|Bacteroidia,4ARJZ@815|Bacteroidaceae	976|Bacteroidetes	-	-	-	-	-	-	-	-	-	-	-	-	-	-	-
CCGRVR00413.fa_00020	563008.HMPREF0665_02356	3.74e-44	147	2CIFZ@1|root,335TK@2|Bacteria,4NWEU@976|Bacteroidetes,2FUWA@200643|Bacteroidia	976|Bacteroidetes	-	-	-	-	-	-	-	-	-	-	-	-	-	-	-
CCGRVR00413.fa_00021	888743.HMPREF9141_0456	0	1414	COG0358@1|root,COG0358@2|Bacteria,4NIF3@976|Bacteroidetes,2FPJI@200643|Bacteroidia	976|Bacteroidetes	L	RNA polymerase that catalyzes the synthesis of short RNA molecules used as primers for DNA polymerase during DNA replication	-	-	-	-	-	-	-	-	-	-	-	-	Toprim_2,Toprim_4,Toprim_N,zf-CHC2
CCGRVR00413.fa_00023	272559.BF9343_2334	1.59e-36	130	2CBNH@1|root,32Z7U@2|Bacteria,4NVZI@976|Bacteroidetes,2FTZW@200643|Bacteroidia,4AVQE@815|Bacteroidaceae	976|Bacteroidetes	-	-	-	-	-	-	-	-	-	-	-	-	-	-	-
CCGRVR00413.fa_00025	862515.HMPREF0658_1306	2.13e-94	290	COG0616@1|root,COG0616@2|Bacteria,4NTQT@976|Bacteroidetes,2FUYW@200643|Bacteroidia	976|Bacteroidetes	OU	Peptidase, S49 (Protease IV) family protein	-	-	-	ko:K04773	-	-	-	-	ko00000,ko01000,ko01002	-	-	-	Peptidase_S49
CCGRVR00413.fa_00026	1392486.JIAF01000004_gene2009	2.93e-269	761	2E0B9@1|root,32VYH@2|Bacteria,4NT2Y@976|Bacteroidetes,2FTN4@200643|Bacteroidia	976|Bacteroidetes	-	-	-	-	-	-	-	-	-	-	-	-	-	-	-
CCGRVR00413.fa_00027	888743.HMPREF9141_0451	3.4e-109	328	28KVZ@1|root,2ZACF@2|Bacteria,4NIZZ@976|Bacteroidetes,2FVNE@200643|Bacteroidia	976|Bacteroidetes	-	-	-	-	-	-	-	-	-	-	-	-	-	-	-
CCGRVR00413.fa_00030	888743.HMPREF9141_0448	1.19e-236	660	COG0863@1|root,COG0863@2|Bacteria,4NNEV@976|Bacteroidetes,2G31S@200643|Bacteroidia	976|Bacteroidetes	H	Belongs to the N(4) N(6)-methyltransferase family	-	-	-	-	-	-	-	-	-	-	-	-	N6_N4_Mtase
CCGRVR00413.fa_00033	619693.HMPREF6745_0824	4.04e-297	825	28ICA@1|root,2Z8EP@2|Bacteria,4NFBS@976|Bacteroidetes,2FRMR@200643|Bacteroidia	976|Bacteroidetes	-	-	-	-	-	-	-	-	-	-	-	-	-	-	-
CCGRVR00413.fa_00036	866771.HMPREF9296_2522	2.51e-224	633	28JJ1@1|root,2Z9C5@2|Bacteria,4NJEU@976|Bacteroidetes,2FSF2@200643|Bacteroidia	976|Bacteroidetes	-	-	-	-	-	-	-	-	-	-	-	-	-	-	-
CCGRVR00413.fa_00037	657309.BXY_05250	0.000424	49.7	28NS6@1|root,30W1R@2|Bacteria,4NXRE@976|Bacteroidetes,2FUJR@200643|Bacteroidia	976|Bacteroidetes	-	-	-	-	-	-	-	-	-	-	-	-	-	-	-
CCGRVR00413.fa_00041	862515.HMPREF0658_1287	6.65e-154	441	2A9IV@1|root,30YR7@2|Bacteria,4NKTW@976|Bacteroidetes,2FQH6@200643|Bacteroidia	976|Bacteroidetes	S	Putative amidoligase enzyme	-	-	-	-	-	-	-	-	-	-	-	-	Amidoligase_2
CCGRVR00413.fa_00042	997884.HMPREF1068_02228	4.01e-20	83.2	2F6PB@1|root,33Z5S@2|Bacteria,4P4AE@976|Bacteroidetes,2FUFF@200643|Bacteroidia,4ARSG@815|Bacteroidaceae	976|Bacteroidetes	-	-	-	-	-	-	-	-	-	-	-	-	-	-	-
CCGRVR00413.fa_00043	471870.BACINT_02928	2.51e-62	191	COG4680@1|root,COG4680@2|Bacteria,4NVGW@976|Bacteroidetes,2FTPV@200643|Bacteroidia,4ARJ9@815|Bacteroidaceae	976|Bacteroidetes	S	HigB_toxin, RelE-like toxic component of a toxin-antitoxin system	-	-	-	ko:K19166	-	-	-	-	ko00000,ko01000,ko02048	-	-	-	HigB_toxin
CCGRVR00413.fa_00044	471870.BACINT_02929	1.8e-68	209	COG5499@1|root,COG5499@2|Bacteria,4NWIU@976|Bacteroidetes,2FU9J@200643|Bacteroidia,4ATWD@815|Bacteroidaceae	976|Bacteroidetes	K	Helix-turn-helix XRE-family like proteins	-	-	-	ko:K18831	-	-	-	-	ko00000,ko02048,ko03000	-	-	-	HTH_19,HTH_3
CCGRVR00413.fa_00045	929704.Myrod_0645	0.000263	48.1	2DR58@1|root,33A7Q@2|Bacteria	2|Bacteria	S	Domain of unknown function (DUF4468) with TBP-like fold	-	-	-	-	-	-	-	-	-	-	-	-	DUF4468
CCGRVR00413.fa_00046	411479.BACUNI_02693	3.45e-39	132	2BFBY@1|root,32954@2|Bacteria,4PJZ1@976|Bacteroidetes,2FYQQ@200643|Bacteroidia,4AUCI@815|Bacteroidaceae	976|Bacteroidetes	-	-	-	-	-	-	-	-	-	-	-	-	-	-	-
CCGRVR00413.fa_00047	411479.BACUNI_02694	7.82e-16	71.6	2A903@1|root,30Y3Z@2|Bacteria,4PBUI@976|Bacteroidetes,2FZIQ@200643|Bacteroidia,4AUQS@815|Bacteroidaceae	976|Bacteroidetes	-	-	-	-	-	-	-	-	-	-	-	-	-	-	-
CCGRVR00413.fa_00049	563008.HMPREF0665_02322	5.57e-37	130	2DSW5@1|root,33HNM@2|Bacteria,4NYGK@976|Bacteroidetes,2FVZH@200643|Bacteroidia	976|Bacteroidetes	-	-	-	-	-	-	-	-	-	-	-	-	-	-	-
CCGRVR00413.fa_00050	553171.HMPREF0648_0693	2.28e-139	463	COG1196@1|root,COG5283@1|root,COG1196@2|Bacteria,COG5283@2|Bacteria,4NMBI@976|Bacteroidetes,2FR6N@200643|Bacteroidia	976|Bacteroidetes	D	nuclear chromosome segregation	-	-	-	-	-	-	-	-	-	-	-	-	-
CCGRVR00413.fa_00051	888743.HMPREF9141_0417	1.29e-131	411	2CSA8@1|root,32SQS@2|Bacteria,4NTWW@976|Bacteroidetes,2FUBK@200643|Bacteroidia	976|Bacteroidetes	-	-	-	-	-	-	-	-	-	-	-	-	-	-	-
CCGRVR00413.fa_00052	1122971.BAME01000119_gene6179	9.67e-295	889	2DUJ7@1|root,33QXY@2|Bacteria,4P0QA@976|Bacteroidetes,2FNSX@200643|Bacteroidia	976|Bacteroidetes	-	-	-	-	-	-	-	-	-	-	-	-	-	-	-
CCGRVR00413.fa_00054	679935.Alfi_2719	2.25e-16	77	2A7DV@1|root,30WB6@2|Bacteria,4P9QN@976|Bacteroidetes,2FW08@200643|Bacteroidia	976|Bacteroidetes	-	-	-	-	-	-	-	-	-	-	-	-	-	-	-
CCGRVR00413.fa_00068	553177.CAPSP0001_2284	4.75e-42	148	COG1961@1|root,COG1961@2|Bacteria,4NJM8@976|Bacteroidetes,1IIZ0@117743|Flavobacteriia,1ERIG@1016|Capnocytophaga	976|Bacteroidetes	L	Psort location Cytoplasmic, score 8.96	-	-	-	-	-	-	-	-	-	-	-	-	HTH_7,Resolvase
CCGRVR00413.fa_00069	762984.HMPREF9445_02503	1.18e-118	341	COG1961@1|root,COG1961@2|Bacteria,4NJM8@976|Bacteroidetes,2FMQS@200643|Bacteroidia,4AN92@815|Bacteroidaceae	976|Bacteroidetes	L	COG COG1961 Site-specific recombinases, DNA invertase Pin homologs	-	-	-	-	-	-	-	-	-	-	-	-	Resolvase
CCGRVR00413.fa_00070	411479.BACUNI_00731	4.76e-73	219	2C21S@1|root,342FA@2|Bacteria,4P3YR@976|Bacteroidetes,2FTNG@200643|Bacteroidia,4ARNB@815|Bacteroidaceae	976|Bacteroidetes	S	Psort location Cytoplasmic, score 8.96	-	-	-	-	-	-	-	-	-	-	-	-	-
CCGRVR00413.fa_00071	1122971.BAME01000006_gene883	1.27e-88	263	COG3926@1|root,COG3926@2|Bacteria,4NRDK@976|Bacteroidetes,2G3DJ@200643|Bacteroidia,2321N@171551|Porphyromonadaceae	976|Bacteroidetes	S	Predicted Peptidoglycan domain	-	-	-	-	-	-	-	-	-	-	-	-	Glyco_hydro_108,PG_binding_3
CCGRVR00413.fa_00072	411479.BACUNI_00729	4.78e-95	278	2EEE9@1|root,3388A@2|Bacteria,4NUTG@976|Bacteroidetes,2FS2Q@200643|Bacteroidia,4AQSK@815|Bacteroidaceae	976|Bacteroidetes	-	-	-	-	-	-	-	-	-	-	-	-	-	-	-
CCGRVR00413.fa_00073	762984.HMPREF9445_00810	1.43e-23	90.5	2A7A7@1|root,30W6W@2|Bacteria,4P9JS@976|Bacteroidetes,2FUX9@200643|Bacteroidia,4ASH3@815|Bacteroidaceae	976|Bacteroidetes	-	-	-	-	-	-	-	-	-	-	-	-	-	-	-
CCGRVR00413.fa_00074	1236514.BAKL01000034_gene2908	3.37e-32	113	2AFWJ@1|root,311FD@2|Bacteria,4PG8Q@976|Bacteroidetes,2FTZR@200643|Bacteroidia,4ARZE@815|Bacteroidaceae	976|Bacteroidetes	-	-	-	-	-	-	-	-	-	-	-	-	-	-	-
CCGRVR00413.fa_00075	657309.BXY_05090	1.67e-162	469	COG0582@1|root,COG0582@2|Bacteria,4NJQK@976|Bacteroidetes,2FR52@200643|Bacteroidia,4ASF3@815|Bacteroidaceae	976|Bacteroidetes	L	Phage integrase family	-	-	-	-	-	-	-	-	-	-	-	-	Phage_int_SAM_1,Phage_int_SAM_4,Phage_int_SAM_5,Phage_integrase
CCGRVR00414.fa_00001	1423807.BACO01000085_gene2475	1.17e-72	229	COG3935@1|root,COG3935@2|Bacteria,1TSHD@1239|Firmicutes,4HPFK@91061|Bacilli,3F7UZ@33958|Lactobacillaceae	91061|Bacilli	L	DnaD domain protein	-	-	-	-	-	-	-	-	-	-	-	-	-
CCGRVR00414.fa_00002	1400520.LFAB_09190	1.24e-89	273	COG1484@1|root,COG1484@2|Bacteria,1V36Z@1239|Firmicutes,4HXKM@91061|Bacilli,3F6VF@33958|Lactobacillaceae	91061|Bacilli	L	IstB-like ATP binding protein	-	-	-	ko:K02315	-	-	-	-	ko00000,ko03032	-	-	-	IstB_IS21
CCGRVR00414.fa_00005	1278971.AOGF01000034_gene1772	5.3e-89	270	COG0286@1|root,COG0286@2|Bacteria	2|Bacteria	V	site-specific DNA-methyltransferase (adenine-specific) activity	-	-	2.1.1.72	ko:K03427	-	-	-	-	ko00000,ko01000,ko02048	-	-	-	N6_Mtase
CCGRVR00414.fa_00007	1461246.X2KPG8_9VIRU	1.28e-10	63.2	4QAXV@10239|Viruses	10239|Viruses	S	YopX protein	-	-	-	-	-	-	-	-	-	-	-	-	-
CCGRVR00414.fa_00009	387344.LVIS_1120	9.16e-08	50.8	29NTF@1|root,309RJ@2|Bacteria,1U88J@1239|Firmicutes,4II6D@91061|Bacilli,3FAPF@33958|Lactobacillaceae	91061|Bacilli	-	-	-	-	-	-	-	-	-	-	-	-	-	-	-
CCGRVR00414.fa_00011	315750.BPUM_0556	2.33e-19	81.6	2DRJA@1|root,33C0M@2|Bacteria,1VKIR@1239|Firmicutes,4HR8Z@91061|Bacilli	91061|Bacilli	S	Domain of Unknown Function with PDB structure (DUF3850)	-	-	-	-	-	-	-	-	-	-	-	-	DUF3850
CCGRVR00414.fa_00013	1136177.KCA1_1077	2.25e-62	194	2E42J@1|root,32YZ1@2|Bacteria,1VMGI@1239|Firmicutes,4HRUN@91061|Bacilli,3F8JP@33958|Lactobacillaceae	91061|Bacilli	S	Transcriptional regulator, RinA family	-	-	-	-	-	-	-	-	-	-	-	-	DUF722
CCGRVR00414.fa_00015	278197.PEPE_1007	2.68e-97	285	COG1403@1|root,COG1403@2|Bacteria,1VQIP@1239|Firmicutes,4HM74@91061|Bacilli,3F6KP@33958|Lactobacillaceae	91061|Bacilli	L	HNH nucleases	-	-	-	-	-	-	-	-	-	-	-	-	AAA_33,HNH
CCGRVR00414.fa_00017	1400520.LFAB_09125	1.15e-103	300	COG3747@1|root,COG3747@2|Bacteria,1VW7W@1239|Firmicutes,4HR5B@91061|Bacilli,3F43B@33958|Lactobacillaceae	91061|Bacilli	L	Phage terminase, small subunit	-	-	-	-	-	-	-	-	-	-	-	-	Terminase_4
CCGRVR00414.fa_00018	947981.E9LUP9_9CAUD	1.4e-78	250	4QBV3@10239|Viruses,4QW0W@35237|dsDNA viruses no RNA stage,4QPPJ@28883|Caudovirales,4QKW5@10699|Siphoviridae	10699|Siphoviridae	S	Phage Terminase	-	-	-	-	-	-	-	-	-	-	-	-	-
CCGRVR00414.fa_00019	947981.E9LUP9_9CAUD	0	949	4QBV3@10239|Viruses,4QW0W@35237|dsDNA viruses no RNA stage,4QPPJ@28883|Caudovirales,4QKW5@10699|Siphoviridae	10699|Siphoviridae	S	Phage Terminase	-	-	-	-	-	-	-	-	-	-	-	-	-
CCGRVR00414.fa_00020	1400520.LFAB_09115	2.28e-22	87.8	2DDZ9@1|root,2ZJX7@2|Bacteria,1W2BH@1239|Firmicutes,4I25Q@91061|Bacilli,3F8QY@33958|Lactobacillaceae	91061|Bacilli	S	Protein of unknown function (DUF1056)	-	-	-	-	-	-	-	-	-	-	-	-	DUF1056
CCGRVR00414.fa_00021	947981.E9LUQ1_9CAUD	1.79e-223	622	4QAYV@10239|Viruses,4QUZ7@35237|dsDNA viruses no RNA stage,4QPU3@28883|Caudovirales,4QKKX@10699|Siphoviridae	10699|Siphoviridae	S	Phage portal protein	-	-	-	-	-	-	-	-	-	-	-	-	-
CCGRVR00414.fa_00022	1423755.BAML01000004_gene384	5.06e-89	270	COG0740@1|root,COG0740@2|Bacteria,1TR2H@1239|Firmicutes,4HBZH@91061|Bacilli,3F5E9@33958|Lactobacillaceae	91061|Bacilli	OU	Belongs to the peptidase S14 family	-	-	3.4.21.92	ko:K01358	ko04112,ko04212,map04112,map04212	-	-	-	ko00000,ko00001,ko01000,ko01002	-	-	-	CLP_protease
CCGRVR00414.fa_00023	278197.PEPE_1001	2.49e-240	667	COG4653@1|root,COG4653@2|Bacteria,1UACS@1239|Firmicutes,4HEAS@91061|Bacilli,3FB8A@33958|Lactobacillaceae	91061|Bacilli	S	Phage capsid family	-	-	-	-	-	-	-	-	-	-	-	-	Phage_capsid
CCGRVR00414.fa_00024	278197.PEPE_1000	8.13e-31	112	2EI91@1|root,33C0D@2|Bacteria,1VP0M@1239|Firmicutes,4I0AJ@91061|Bacilli,3F87N@33958|Lactobacillaceae	91061|Bacilli	S	Phage gp6-like head-tail connector protein	-	-	-	-	-	-	-	-	-	-	-	-	Phage_connect_1
CCGRVR00414.fa_00025	1423758.BN55_09515	1.18e-37	130	29PE6@1|root,30ACC@2|Bacteria,1U6GF@1239|Firmicutes,4IG8K@91061|Bacilli,3F7VC@33958|Lactobacillaceae	91061|Bacilli	S	Phage head-tail joining protein	-	-	-	-	-	-	-	-	-	-	-	-	Phage_H_T_join
CCGRVR00414.fa_00026	1122147.AUEH01000053_gene2433	9.35e-15	73.6	2FCMI@1|root,344QS@2|Bacteria,1VYI2@1239|Firmicutes,4HYQ6@91061|Bacilli,3F87J@33958|Lactobacillaceae	91061|Bacilli	S	Bacteriophage HK97-gp10, putative tail-component	-	-	-	-	-	-	-	-	-	-	-	-	HK97-gp10_like
CCGRVR00414.fa_00027	1071400.LBUCD034_1578	6.76e-39	134	2FK0I@1|root,34BNT@2|Bacteria,1W13M@1239|Firmicutes,4HYMN@91061|Bacilli,3F73N@33958|Lactobacillaceae	91061|Bacilli	S	Protein of unknown function (DUF806)	-	-	-	-	-	-	-	-	-	-	-	-	DUF806
CCGRVR00414.fa_00028	1071400.LBUCD034_1577	1.89e-94	281	2F78C@1|root,33ZPM@2|Bacteria,1VXXI@1239|Firmicutes,4HWZC@91061|Bacilli,3F5N9@33958|Lactobacillaceae	91061|Bacilli	S	Phage tail tube protein	-	-	-	-	-	-	-	-	-	-	-	-	Phage_TTP_1
CCGRVR00414.fa_00029	1071400.LBUCD034_1576	3.33e-22	91.7	2BREX@1|root,32KDR@2|Bacteria,1UQAP@1239|Firmicutes,4IFGH@91061|Bacilli,3F6F5@33958|Lactobacillaceae	91061|Bacilli	S	Phage tail assembly chaperone proteins, TAC	-	-	-	-	-	-	-	-	-	-	-	-	Phage_TAC_3
CCGRVR00414.fa_00030	1423743.JCM14108_2887	3.1e-07	52.4	2BREX@1|root,32KDR@2|Bacteria,1UQAP@1239|Firmicutes,4IFGH@91061|Bacilli,3F6F5@33958|Lactobacillaceae	91061|Bacilli	S	Phage tail assembly chaperone proteins, TAC	-	-	-	-	-	-	-	-	-	-	-	-	Phage_TAC_3
CCGRVR00414.fa_00031	1423743.JCM14108_2888	8.06e-220	705	COG0419@1|root,COG0791@1|root,COG1196@1|root,COG2268@1|root,COG5283@1|root,COG0419@2|Bacteria,COG0791@2|Bacteria,COG1196@2|Bacteria,COG2268@2|Bacteria,COG5283@2|Bacteria,1UZN8@1239|Firmicutes,4HGQG@91061|Bacilli,3F3T2@33958|Lactobacillaceae	91061|Bacilli	L	Phage tail tape measure protein TP901	-	-	-	-	-	-	-	-	-	-	-	-	NLPC_P60,PhageMin_Tail,SLT
CCGRVR00414.fa_00032	1423743.JCM14108_2889	5.96e-190	549	COG4722@1|root,COG4722@2|Bacteria,1V4E8@1239|Firmicutes,4HMSZ@91061|Bacilli,3F5UR@33958|Lactobacillaceae	91061|Bacilli	S	Phage tail protein	-	-	-	-	-	-	-	-	-	-	-	-	Sipho_tail
CCGRVR00414.fa_00033	1423780.LOT_2173	0	1092	COG4926@1|root,COG4926@2|Bacteria,1V7K6@1239|Firmicutes,4HJ7J@91061|Bacilli,3F5SM@33958|Lactobacillaceae	91061|Bacilli	S	Phage minor structural protein	-	-	-	-	-	-	-	-	-	-	-	-	Prophage_tail
CCGRVR00414.fa_00034	1423780.LOT_2172	6.04e-25	109	2AK8S@1|root,31AZ1@2|Bacteria,1U5H6@1239|Firmicutes,4IF81@91061|Bacilli,3F5XY@33958|Lactobacillaceae	91061|Bacilli	-	-	-	-	-	-	-	-	-	-	-	-	-	-	-
CCGRVR00414.fa_00036	1423743.JCM14108_2894	4.84e-98	327	2B254@1|root,31UNB@2|Bacteria,1UIXH@1239|Firmicutes,4I0AP@91061|Bacilli,3F55T@33958|Lactobacillaceae	91061|Bacilli	-	-	-	-	-	-	-	-	-	-	-	-	-	-	-
CCGRVR00414.fa_00037	1071400.LBUCD034_1567	2.81e-27	104	29Q2M@1|root,30B19@2|Bacteria,1U7D7@1239|Firmicutes,4IH92@91061|Bacilli,3F9EQ@33958|Lactobacillaceae	91061|Bacilli	-	-	-	-	-	-	-	-	-	-	-	-	-	-	-
CCGRVR00414.fa_00038	913848.AELK01000127_gene1733	0.000202	42.4	29QIS@1|root,30BI9@2|Bacteria,1U85W@1239|Firmicutes,4II3E@91061|Bacilli,3FAK5@33958|Lactobacillaceae	91061|Bacilli	S	Phage uncharacterised protein (Phage_XkdX)	-	-	-	-	-	-	-	-	-	-	-	-	Phage_XkdX
CCGRVR00414.fa_00039	525318.HMPREF0497_1647	7.03e-54	174	2CHVQ@1|root,309HZ@2|Bacteria,1U54S@1239|Firmicutes,4IEVX@91061|Bacilli,3F4NN@33958|Lactobacillaceae	91061|Bacilli	-	-	-	-	-	-	-	-	-	-	-	-	-	-	-
CCGRVR00414.fa_00040	511437.Lbuc_1390	1.92e-108	322	COG3757@1|root,COG3757@2|Bacteria,1V3SH@1239|Firmicutes,4HNR1@91061|Bacilli,3F6ZF@33958|Lactobacillaceae	91061|Bacilli	M	hydrolase, family 25	-	-	-	-	-	-	-	-	-	-	-	-	Glyco_hydro_25,LysM,SH3_5
CCGRVR00414.fa_00042	947980.E9LUK6_9CAUD	7.15e-93	289	4QAQE@10239|Viruses,4QUYF@35237|dsDNA viruses no RNA stage,4QPDM@28883|Caudovirales,4QKN9@10699|Siphoviridae	10699|Siphoviridae	S	Phage integrase family	-	GO:0006139,GO:0006259,GO:0006725,GO:0006807,GO:0008150,GO:0008152,GO:0009987,GO:0015074,GO:0034641,GO:0043170,GO:0044237,GO:0044238,GO:0044260,GO:0046483,GO:0071704,GO:0090304,GO:1901360	-	-	-	-	-	-	-	-	-	-	-
CCGRVR00414.fa_00043	387344.LVIS_1145	1.28e-143	409	2DNQH@1|root,32YK2@2|Bacteria,1VEV5@1239|Firmicutes,4HPZK@91061|Bacilli,3F8AD@33958|Lactobacillaceae	91061|Bacilli	S	Domain of unknown function (DUF4393)	-	-	-	-	-	-	-	-	-	-	-	-	DUF4393
CCGRVR00414.fa_00044	1423780.LOT_2098	7.26e-05	51.2	29HXA@1|root,304UB@2|Bacteria,1TX72@1239|Firmicutes,4I63E@91061|Bacilli,3F62Y@33958|Lactobacillaceae	91061|Bacilli	-	-	-	-	-	-	-	-	-	-	-	-	-	-	-
CCGRVR00414.fa_00045	755164.D6PSS8_9CAUD	6.98e-48	157	4QX5A@35237|dsDNA viruses no RNA stage,4QPUR@28883|Caudovirales	28883|Caudovirales	S	Pfam:Peptidase_M78	-	-	-	-	-	-	-	-	-	-	-	-	-
CCGRVR00414.fa_00046	1423734.JCM14202_3082	3.63e-36	125	COG1396@1|root,COG1396@2|Bacteria,1VEP9@1239|Firmicutes,4HPCR@91061|Bacilli,3F871@33958|Lactobacillaceae	91061|Bacilli	K	Helix-turn-helix XRE-family like proteins	-	-	-	-	-	-	-	-	-	-	-	-	HTH_19,HTH_26,HTH_3
CCGRVR00414.fa_00047	1260356.D920_01209	9.15e-09	53.5	29PHM@1|root,30AFS@2|Bacteria,1U6KT@1239|Firmicutes,4IGDK@91061|Bacilli,4B4CZ@81852|Enterococcaceae	91061|Bacilli	-	-	-	-	-	-	-	-	-	-	-	-	-	-	-
CCGRVR00414.fa_00048	387344.LVIS_1139	6.6e-109	322	COG3561@1|root,COG3561@2|Bacteria,1V648@1239|Firmicutes,4HJ07@91061|Bacilli,3F630@33958|Lactobacillaceae	91061|Bacilli	K	ORF6N domain	-	-	-	-	-	-	-	-	-	-	-	-	ORF6N
CCGRVR00414.fa_00050	1444306.JFZC01000052_gene795	3.54e-07	52	COG4707@1|root,COG4707@2|Bacteria,1VDBG@1239|Firmicutes,4HKZG@91061|Bacilli	91061|Bacilli	S	Protein conserved in bacteria	-	-	-	-	-	-	-	-	-	-	-	-	DUF771
CCGRVR00414.fa_00052	1567014.A0A0A7S0G6_9VIRU	1.8e-21	93.2	4QBCR@10239|Viruses	10239|Viruses	S	DNA protection	-	-	-	-	-	-	-	-	-	-	-	-	-
CCGRVR00414.fa_00053	1136177.KCA1_1067	7.69e-56	184	2C9JF@1|root,32RPD@2|Bacteria,1U40G@1239|Firmicutes,4IFWA@91061|Bacilli,3F86Q@33958|Lactobacillaceae	91061|Bacilli	S	ERF superfamily	-	-	-	-	-	-	-	-	-	-	-	-	ERF
CCGRVR00414.fa_00054	1302286.BAOT01000051_gene1833	3.35e-73	224	COG0629@1|root,COG0629@2|Bacteria,1V3WT@1239|Firmicutes,4HH8I@91061|Bacilli,3F66N@33958|Lactobacillaceae	91061|Bacilli	L	Plays an important role in DNA replication, recombination and repair. Binds to ssDNA and to an array of partner proteins to recruit them to their sites of action during DNA metabolism	ssb	-	-	ko:K03111	ko03030,ko03430,ko03440,map03030,map03430,map03440	-	-	-	ko00000,ko00001,ko03029,ko03032,ko03400	-	-	-	SSB
CCGRVR00415.fa_00003	387344.LVIS_1508	0	1623	COG0178@1|root,COG0178@2|Bacteria,1TP0A@1239|Firmicutes,4HUZS@91061|Bacilli,3FC8S@33958|Lactobacillaceae	91061|Bacilli	L	ABC transporter	-	-	-	ko:K03701	ko03420,map03420	-	-	-	ko00000,ko00001,ko03400	-	-	-	ABC_tran
CCGRVR00415.fa_00005	525318.HMPREF0497_2389	1.81e-96	291	COG3757@1|root,COG3757@2|Bacteria,1V3SH@1239|Firmicutes,4HNR1@91061|Bacilli,3F6ZF@33958|Lactobacillaceae	91061|Bacilli	M	hydrolase, family 25	-	-	-	-	-	-	-	-	-	-	-	-	Glyco_hydro_25,LysM,SH3_5
CCGRVR00415.fa_00006	1423780.LOT_2172	2.34e-28	115	2AK8S@1|root,31AZ1@2|Bacteria,1U5H6@1239|Firmicutes,4IF81@91061|Bacilli,3F5XY@33958|Lactobacillaceae	91061|Bacilli	-	-	-	-	-	-	-	-	-	-	-	-	-	-	-
CCGRVR00415.fa_00007	1423743.JCM14108_2891	0	1094	COG4926@1|root,COG4926@2|Bacteria,1V7K6@1239|Firmicutes,4HJ7J@91061|Bacilli,3F5SM@33958|Lactobacillaceae	91061|Bacilli	S	Phage minor structural protein	-	-	-	-	-	-	-	-	-	-	-	-	Prophage_tail
CCGRVR00415.fa_00008	1071400.LBUCD034_1573	6.17e-190	549	COG4722@1|root,COG4722@2|Bacteria,1V4E8@1239|Firmicutes,4HMSZ@91061|Bacilli,3F5UR@33958|Lactobacillaceae	91061|Bacilli	S	Phage tail protein	-	-	-	-	-	-	-	-	-	-	-	-	Sipho_tail
CCGRVR00415.fa_00009	1071400.LBUCD034_1574	4.89e-205	665	COG0419@1|root,COG0791@1|root,COG1196@1|root,COG2268@1|root,COG5283@1|root,COG0419@2|Bacteria,COG0791@2|Bacteria,COG1196@2|Bacteria,COG2268@2|Bacteria,COG5283@2|Bacteria,1UZN8@1239|Firmicutes,4HGQG@91061|Bacilli,3F3T2@33958|Lactobacillaceae	91061|Bacilli	L	Phage tail tape measure protein TP901	-	-	-	-	-	-	-	-	-	-	-	-	NLPC_P60,PhageMin_Tail,SLT
CCGRVR00415.fa_00010	1423743.JCM14108_2887	1.59e-07	53.1	2BREX@1|root,32KDR@2|Bacteria,1UQAP@1239|Firmicutes,4IFGH@91061|Bacilli,3F6F5@33958|Lactobacillaceae	91061|Bacilli	S	Phage tail assembly chaperone proteins, TAC	-	-	-	-	-	-	-	-	-	-	-	-	Phage_TAC_3
CCGRVR00415.fa_00011	1071400.LBUCD034_1576	4.3e-25	99	2BREX@1|root,32KDR@2|Bacteria,1UQAP@1239|Firmicutes,4IFGH@91061|Bacilli,3F6F5@33958|Lactobacillaceae	91061|Bacilli	S	Phage tail assembly chaperone proteins, TAC	-	-	-	-	-	-	-	-	-	-	-	-	Phage_TAC_3
CCGRVR00415.fa_00012	1071400.LBUCD034_1577	2.68e-94	281	2F78C@1|root,33ZPM@2|Bacteria,1VXXI@1239|Firmicutes,4HWZC@91061|Bacilli,3F5N9@33958|Lactobacillaceae	91061|Bacilli	S	Phage tail tube protein	-	-	-	-	-	-	-	-	-	-	-	-	Phage_TTP_1
CCGRVR00415.fa_00013	1071400.LBUCD034_1578	3.36e-39	135	2FK0I@1|root,34BNT@2|Bacteria,1W13M@1239|Firmicutes,4HYMN@91061|Bacilli,3F73N@33958|Lactobacillaceae	91061|Bacilli	S	Protein of unknown function (DUF806)	-	-	-	-	-	-	-	-	-	-	-	-	DUF806
CCGRVR00415.fa_00014	1122147.AUEH01000053_gene2433	1.68e-15	75.5	2FCMI@1|root,344QS@2|Bacteria,1VYI2@1239|Firmicutes,4HYQ6@91061|Bacilli,3F87J@33958|Lactobacillaceae	91061|Bacilli	S	Bacteriophage HK97-gp10, putative tail-component	-	-	-	-	-	-	-	-	-	-	-	-	HK97-gp10_like
CCGRVR00415.fa_00015	1423758.BN55_09515	4.8e-37	129	29PE6@1|root,30ACC@2|Bacteria,1U6GF@1239|Firmicutes,4IG8K@91061|Bacilli,3F7VC@33958|Lactobacillaceae	91061|Bacilli	S	Phage head-tail joining protein	-	-	-	-	-	-	-	-	-	-	-	-	Phage_H_T_join
CCGRVR00415.fa_00016	349123.Lreu23DRAFT_3161	4.18e-16	76.3	2AEIY@1|root,314EF@2|Bacteria,1U8AE@1239|Firmicutes,4II8C@91061|Bacilli,3FARR@33958|Lactobacillaceae	91061|Bacilli	S	Phage gp6-like head-tail connector protein	-	-	-	-	-	-	-	-	-	-	-	-	Phage_connect_1
CCGRVR00415.fa_00017	349123.Lreu23DRAFT_3159	2.31e-115	348	COG4653@1|root,COG4653@2|Bacteria,1UYKH@1239|Firmicutes,4HCNG@91061|Bacilli	91061|Bacilli	S	Phage capsid family	-	-	-	-	-	-	-	-	-	-	-	-	Phage_capsid
CCGRVR00415.fa_00018	1589749.A0A0B5A796_9CAUD	2.11e-78	243	4QBNM@10239|Viruses,4QPUI@28883|Caudovirales,4QKV6@10699|Siphoviridae	10699|Siphoviridae	S	Clp protease	-	-	-	-	-	-	-	-	-	-	-	-	-
CCGRVR00415.fa_00019	349123.Lreu23DRAFT_3157	3.66e-125	375	COG4695@1|root,COG4695@2|Bacteria,1TP8B@1239|Firmicutes,4HCI7@91061|Bacilli	91061|Bacilli	S	portal protein	-	-	-	-	-	-	-	-	-	-	-	-	Phage_portal
CCGRVR00415.fa_00020	1423758.BN55_09480	0	917	COG4626@1|root,COG4626@2|Bacteria,1TPU1@1239|Firmicutes,4HAXI@91061|Bacilli,3F5V4@33958|Lactobacillaceae	91061|Bacilli	S	Phage Terminase	-	-	-	-	-	-	-	-	-	-	-	-	Terminase_1
CCGRVR00415.fa_00021	431943.CKL_4070	6.25e-39	136	COG3747@1|root,COG3747@2|Bacteria,1VCG3@1239|Firmicutes,24P6J@186801|Clostridia,36VXQ@31979|Clostridiaceae	186801|Clostridia	L	Phage terminase, small subunit	-	-	-	-	-	-	-	-	-	-	-	-	Terminase_4
CCGRVR00415.fa_00022	411459.RUMOBE_00940	1.15e-13	70.1	COG1403@1|root,COG1403@2|Bacteria,1VICF@1239|Firmicutes,24KDE@186801|Clostridia	186801|Clostridia	V	HNH endonuclease	-	-	-	-	-	-	-	-	-	-	-	-	-
CCGRVR00415.fa_00023	1122147.AUEH01000094_gene1587	3e-05	48.5	29QA8@1|root,30B9C@2|Bacteria,1U7RW@1239|Firmicutes,4IHP8@91061|Bacilli,3FA3A@33958|Lactobacillaceae	91061|Bacilli	-	-	-	-	-	-	-	-	-	-	-	-	-	-	-
CCGRVR00415.fa_00027	1400520.LFAB_09145	1.88e-68	210	2E42J@1|root,32YZ1@2|Bacteria,1VMGI@1239|Firmicutes,4HRUN@91061|Bacilli,3F8JP@33958|Lactobacillaceae	91061|Bacilli	S	Transcriptional regulator, RinA family	-	-	-	-	-	-	-	-	-	-	-	-	DUF722
CCGRVR00415.fa_00030	511437.Lbuc_1430	1.38e-56	179	2EGZP@1|root,33ART@2|Bacteria,1VKPB@1239|Firmicutes,4HR69@91061|Bacilli,3F8RA@33958|Lactobacillaceae	91061|Bacilli	S	YopX protein	-	-	-	-	-	-	-	-	-	-	-	-	YopX
CCGRVR00415.fa_00035	1154757.Q5C_05925	5.75e-48	171	COG3935@1|root,COG3935@2|Bacteria,1TPPF@1239|Firmicutes,4HNK6@91061|Bacilli,4AXZ5@81850|Leuconostocaceae	91061|Bacilli	L	Replication initiation and membrane attachment	-	-	-	-	-	-	-	-	-	-	-	-	DnaB_2,Phg_2220_C
CCGRVR00415.fa_00036	947981.E9LUU3_9CAUD	2.11e-122	353	4QFVV@10239|Viruses,4QYK6@35237|dsDNA viruses no RNA stage,4QSUK@28883|Caudovirales,4QN2Q@10699|Siphoviridae	10699|Siphoviridae	S	Pfam:HNHc_6	-	-	-	-	-	-	-	-	-	-	-	-	-
CCGRVR00415.fa_00037	1423743.JCM14108_3322	4.52e-42	146	2DR9Y@1|root,33AUY@2|Bacteria,1VEP1@1239|Firmicutes,4HIWW@91061|Bacilli,3FBBM@33958|Lactobacillaceae	91061|Bacilli	L	NUMOD4 motif	-	-	-	-	-	-	-	-	-	-	-	-	HNH_3,NUMOD4
CCGRVR00415.fa_00038	387344.LVIS_0008	3.17e-72	221	COG0629@1|root,COG0629@2|Bacteria,1V3WT@1239|Firmicutes,4HH8I@91061|Bacilli,3F66N@33958|Lactobacillaceae	91061|Bacilli	L	Plays an important role in DNA replication, recombination and repair. Binds to ssDNA and to an array of partner proteins to recruit them to their sites of action during DNA metabolism	ssb	-	-	ko:K03111	ko03030,ko03430,ko03440,map03030,map03430,map03440	-	-	-	ko00000,ko00001,ko03029,ko03032,ko03400	-	-	-	SSB
CCGRVR00415.fa_00040	1121091.AUMP01000003_gene2551	5.66e-27	107	2C9JF@1|root,32RPD@2|Bacteria,1VC16@1239|Firmicutes,4HK64@91061|Bacilli	91061|Bacilli	S	ERF superfamily	-	-	-	-	-	-	-	-	-	-	-	-	ERF
CCGRVR00415.fa_00041	936140.AEOT01000014_gene1329	7.92e-30	113	2E5K5@1|root,330BC@2|Bacteria,1VC9N@1239|Firmicutes,4HM43@91061|Bacilli,3FBR9@33958|Lactobacillaceae	91061|Bacilli	S	Siphovirus Gp157	-	-	-	-	-	-	-	-	-	-	-	-	Sipho_Gp157
CCGRVR00415.fa_00045	1504823.CCMM01000012_gene2091	2.52e-06	55.1	COG0592@1|root,COG0592@2|Bacteria,2NP7D@2323|unclassified Bacteria	2|Bacteria	L	Confers DNA tethering and processivity to DNA polymerases and other proteins. Acts as a clamp, forming a ring around DNA (a reaction catalyzed by the clamp-loading complex) which diffuses in an ATP-independent manner freely and bidirectionally along dsDNA. Initially characterized for its ability to contact the catalytic subunit of DNA polymerase III (Pol III), a complex, multichain enzyme responsible for most of the replicative synthesis in bacteria	dnaN	-	2.7.7.7	ko:K02338	ko00230,ko00240,ko01100,ko03030,ko03430,ko03440,map00230,map00240,map01100,map03030,map03430,map03440	M00260	R00375,R00376,R00377,R00378	RC02795	ko00000,ko00001,ko00002,ko01000,ko03032,ko03400	-	-	-	DNA_pol3_beta,DNA_pol3_beta_2,DNA_pol3_beta_3
CCGRVR00415.fa_00050	387344.LVIS_1139	2.65e-103	308	COG3561@1|root,COG3561@2|Bacteria,1V648@1239|Firmicutes,4HJ07@91061|Bacilli,3F630@33958|Lactobacillaceae	91061|Bacilli	K	ORF6N domain	-	-	-	-	-	-	-	-	-	-	-	-	ORF6N
CCGRVR00415.fa_00052	1329250.WOSG25_021910	1.84e-16	77.4	COG1396@1|root,COG1396@2|Bacteria,1VEP9@1239|Firmicutes,4HPCR@91061|Bacilli	1239|Firmicutes	K	Helix-turn-helix XRE-family like proteins	-	-	-	-	-	-	-	-	-	-	-	-	HTH_19,HTH_26,HTH_3
CCGRVR00415.fa_00053	1201292.DR75_1543	7e-06	50.8	2CDGJ@1|root,2ZS0M@2|Bacteria,1W5SF@1239|Firmicutes,4I1MF@91061|Bacilli,4B3Y6@81852|Enterococcaceae	91061|Bacilli	S	IrrE N-terminal-like domain	-	-	-	-	-	-	-	-	-	-	-	-	Peptidase_M78
CCGRVR00415.fa_00054	1423743.JCM14108_3316	1.5e-05	53.5	29EK4@1|root,30B2A@2|Bacteria,1U7EV@1239|Firmicutes,4IHAS@91061|Bacilli,3F9HW@33958|Lactobacillaceae	91061|Bacilli	-	-	-	-	-	-	-	-	-	-	-	-	-	-	-
CCGRVR00415.fa_00056	203120.LEUM_0548	8.69e-72	229	COG0697@1|root,COG0697@2|Bacteria,1TR6G@1239|Firmicutes,4HAMD@91061|Bacilli,4AXJ3@81850|Leuconostocaceae	91061|Bacilli	EG	EamA-like transporter family	ydeD	-	-	-	-	-	-	-	-	-	-	-	EamA
CCGRVR00415.fa_00057	1302286.BAOT01000002_gene204	2.42e-56	178	COG1970@1|root,COG1970@2|Bacteria,1VA14@1239|Firmicutes,4HKIA@91061|Bacilli,3F6YZ@33958|Lactobacillaceae	91061|Bacilli	M	Channel that opens in response to stretch forces in the membrane lipid bilayer. May participate in the regulation of osmotic pressure changes within the cell	mscL	-	-	ko:K03282	-	-	-	-	ko00000,ko02000	1.A.22.1	-	-	MscL
CCGRVR00415.fa_00058	387344.LVIS_1260	1.95e-64	197	COG0515@1|root,COG0515@2|Bacteria,1U6QH@1239|Firmicutes,4IGHS@91061|Bacilli,3F8B4@33958|Lactobacillaceae	91061|Bacilli	KLT	serine threonine protein kinase	-	-	-	-	-	-	-	-	-	-	-	-	-
CCGRVR00415.fa_00059	1122147.AUEH01000033_gene2512	2.61e-83	266	COG0582@1|root,COG0582@2|Bacteria,1TPE1@1239|Firmicutes,4HA65@91061|Bacilli,3F3NJ@33958|Lactobacillaceae	91061|Bacilli	L	Belongs to the 'phage' integrase family	int3	-	-	-	-	-	-	-	-	-	-	-	Arm-DNA-bind_4,Phage_int_SAM_3,Phage_integrase
CCGRVR00416.fa_00001	411479.BACUNI_02722	1.84e-118	356	COG4974@1|root,COG4974@2|Bacteria,4NMH3@976|Bacteroidetes,2FN7C@200643|Bacteroidia,4ANX2@815|Bacteroidaceae	976|Bacteroidetes	L	Belongs to the 'phage' integrase family	-	-	-	-	-	-	-	-	-	-	-	-	Arm-DNA-bind_5,Phage_int_SAM_5,Phage_integrase
CCGRVR00416.fa_00002	272559.BF9343_2198	4.95e-89	261	2DNV9@1|root,32ZB3@2|Bacteria,4NV7Y@976|Bacteroidetes,2FTAS@200643|Bacteroidia,4AQZ5@815|Bacteroidaceae	976|Bacteroidetes	-	-	-	-	-	-	-	-	-	-	-	-	-	-	-
CCGRVR00416.fa_00004	272559.BF9343_2200	2.7e-68	207	2A5DN@1|root,30U3B@2|Bacteria,4PFDP@976|Bacteroidetes,2FZGC@200643|Bacteroidia,4AV0Y@815|Bacteroidaceae	976|Bacteroidetes	-	-	-	-	-	-	-	-	-	-	-	-	-	-	-
CCGRVR00416.fa_00005	272559.BF9343_2202	1.41e-29	124	2BPQM@1|root,32IHV@2|Bacteria,4PECU@976|Bacteroidetes,2FZC0@200643|Bacteroidia,4AUXD@815|Bacteroidaceae	976|Bacteroidetes	-	-	-	-	-	-	-	-	-	-	-	-	-	-	-
CCGRVR00416.fa_00006	272559.BF9343_2202	1.98e-258	708	2BPQM@1|root,32IHV@2|Bacteria,4PECU@976|Bacteroidetes,2FZC0@200643|Bacteroidia,4AUXD@815|Bacteroidaceae	976|Bacteroidetes	-	-	-	-	-	-	-	-	-	-	-	-	-	-	-
CCGRVR00416.fa_00007	272559.BF9343_2203	0	2596	2ERBN@1|root,33IXA@2|Bacteria,4PDAE@976|Bacteroidetes,2G26M@200643|Bacteroidia,4AUUC@815|Bacteroidaceae	976|Bacteroidetes	-	-	-	-	-	-	-	-	-	-	-	-	-	-	-
CCGRVR00416.fa_00008	272559.BF9343_2356	3.89e-35	140	2BYBP@1|root,340TT@2|Bacteria,4P4ZH@976|Bacteroidetes,2FYHT@200643|Bacteroidia	976|Bacteroidetes	-	-	-	-	-	-	-	-	-	-	-	-	-	-	-
CCGRVR00416.fa_00010	272559.BF9343_2206	0	1447	2CSA8@1|root,32SQS@2|Bacteria,4NTWW@976|Bacteroidetes,2FUBK@200643|Bacteroidia	976|Bacteroidetes	-	-	-	-	-	-	-	-	-	-	-	-	-	-	-
CCGRVR00416.fa_00011	272559.BF9343_2207	0	1410	COG5283@1|root,COG5283@2|Bacteria,4NG54@976|Bacteroidetes,2FN2V@200643|Bacteroidia,4ANSK@815|Bacteroidaceae	976|Bacteroidetes	S	Phage-related minor tail protein	-	-	-	-	-	-	-	-	-	-	-	-	PhageMin_Tail
CCGRVR00416.fa_00012	272559.BF9343_2208	3.27e-134	381	2F87G@1|root,340KQ@2|Bacteria,4P4UG@976|Bacteroidetes,2FW4A@200643|Bacteroidia,4AV03@815|Bacteroidaceae	976|Bacteroidetes	-	-	-	-	-	-	-	-	-	-	-	-	-	-	-
CCGRVR00416.fa_00013	272559.BF9343_2209	6.82e-114	326	28VYI@1|root,2ZHZS@2|Bacteria,4P8FX@976|Bacteroidetes,2FZAX@200643|Bacteroidia	976|Bacteroidetes	-	-	-	-	-	-	-	-	-	-	-	-	-	-	-
CCGRVR00416.fa_00017	411479.BACUNI_02693	8.47e-08	52.8	2BFBY@1|root,32954@2|Bacteria,4PJZ1@976|Bacteroidetes,2FYQQ@200643|Bacteroidia,4AUCI@815|Bacteroidaceae	976|Bacteroidetes	-	-	-	-	-	-	-	-	-	-	-	-	-	-	-
CCGRVR00416.fa_00023	272559.BF9343_2215	5.24e-92	269	2E7M8@1|root,33235@2|Bacteria,4NV43@976|Bacteroidetes,2FUMD@200643|Bacteroidia,4ASD3@815|Bacteroidaceae	976|Bacteroidetes	S	Domain of unknown function (DUF5053)	-	-	-	-	-	-	-	-	-	-	-	-	DUF5053
CCGRVR00416.fa_00025	272559.BF9343_2217	2.34e-204	565	2F98J@1|root,341JS@2|Bacteria,4P3X3@976|Bacteroidetes,2FYHG@200643|Bacteroidia	976|Bacteroidetes	-	-	-	-	-	-	-	-	-	-	-	-	-	-	-
CCGRVR00416.fa_00026	1235803.C825_03415	1.64e-57	194	2EH9U@1|root,33B1Q@2|Bacteria,4PJ8Q@976|Bacteroidetes,2FR6A@200643|Bacteroidia	976|Bacteroidetes	-	-	-	-	-	-	-	-	-	-	-	-	-	-	-
CCGRVR00416.fa_00027	272559.BF9343_2219	0	952	28P8B@1|root,2ZC2B@2|Bacteria,4NMJJ@976|Bacteroidetes,2FQ54@200643|Bacteroidia,4ANFG@815|Bacteroidaceae	976|Bacteroidetes	-	-	-	-	-	-	-	-	-	-	-	-	-	-	-
CCGRVR00416.fa_00032	272559.BF9343_2223	9.83e-81	239	299ZJ@1|root,2ZX16@2|Bacteria,4P88A@976|Bacteroidetes,2FZMU@200643|Bacteroidia,4AUTS@815|Bacteroidaceae	976|Bacteroidetes	-	-	-	-	-	-	-	-	-	-	-	-	-	-	-
CCGRVR00416.fa_00033	272559.BF9343_2224	7.76e-181	503	COG0286@1|root,COG0286@2|Bacteria,4NNGI@976|Bacteroidetes,2FPV2@200643|Bacteroidia,4AMTI@815|Bacteroidaceae	976|Bacteroidetes	V	type I restriction enzyme	-	-	2.1.1.72	ko:K03427	-	-	-	-	ko00000,ko01000,ko02048	-	-	-	N6_Mtase
CCGRVR00416.fa_00035	272559.BF9343_2225	0	1187	28ICA@1|root,2Z8EP@2|Bacteria,4NFBS@976|Bacteroidetes,2FQYM@200643|Bacteroidia	976|Bacteroidetes	-	-	-	-	-	-	-	-	-	-	-	-	-	-	-
CCGRVR00416.fa_00036	1235803.C825_03408	4.07e-57	186	2EM1K@1|root,33ER4@2|Bacteria,4NYR1@976|Bacteroidetes,2FW2V@200643|Bacteroidia,2313R@171551|Porphyromonadaceae	976|Bacteroidetes	-	-	-	-	-	-	-	-	-	-	-	-	-	-	-
CCGRVR00416.fa_00037	272559.BF9343_2227	5.01e-62	190	2BV1F@1|root,34BEC@2|Bacteria,4P6ER@976|Bacteroidetes,2FYSI@200643|Bacteroidia	976|Bacteroidetes	-	-	-	-	-	-	-	-	-	-	-	-	-	-	-
CCGRVR00416.fa_00038	272559.BF9343_2228	3.31e-103	298	2DPRC@1|root,3332I@2|Bacteria,4NWRN@976|Bacteroidetes,2FPZM@200643|Bacteroidia,4AVI3@815|Bacteroidaceae	976|Bacteroidetes	-	-	-	-	-	-	-	-	-	-	-	-	-	-	-
CCGRVR00416.fa_00039	272559.BF9343_2229	1.77e-196	548	2FB04@1|root,3436U@2|Bacteria,4P40Y@976|Bacteroidetes,2FYC5@200643|Bacteroidia	976|Bacteroidetes	-	-	-	-	-	-	-	-	-	-	-	-	-	-	-
CCGRVR00416.fa_00040	272559.BF9343_2230	4e-174	485	2A93K@1|root,30XJI@2|Bacteria,4PB17@976|Bacteroidetes,2FY6J@200643|Bacteroidia	976|Bacteroidetes	-	-	-	-	-	-	-	-	-	-	-	-	-	-	-
CCGRVR00416.fa_00041	272559.BF9343_2231	2.11e-309	842	2BVS3@1|root,33TKA@2|Bacteria,4P1CW@976|Bacteroidetes	976|Bacteroidetes	-	-	-	-	-	-	-	-	-	-	-	-	-	-	-
CCGRVR00416.fa_00042	272559.BF9343_2232	1.64e-216	599	COG3740@1|root,COG3740@2|Bacteria,4NDXV@976|Bacteroidetes,2FQ9I@200643|Bacteroidia,4APPV@815|Bacteroidaceae	976|Bacteroidetes	S	Phage prohead protease, HK97 family	-	-	-	-	-	-	-	-	-	-	-	-	Peptidase_S78
CCGRVR00416.fa_00043	272559.BF9343_2233	3.19e-105	303	28TQ3@1|root,2ZFXD@2|Bacteria,4P9CR@976|Bacteroidetes,2FZU5@200643|Bacteroidia	976|Bacteroidetes	-	-	-	-	-	-	-	-	-	-	-	-	-	-	-
CCGRVR00416.fa_00044	272559.BF9343_2234	2.54e-78	234	2CBNH@1|root,32Z7U@2|Bacteria,4NVZI@976|Bacteroidetes,2FTZW@200643|Bacteroidia	976|Bacteroidetes	-	-	-	-	-	-	-	-	-	-	-	-	-	-	-
CCGRVR00416.fa_00045	272559.BF9343_2235	1.44e-72	218	2BPT5@1|root,32IKH@2|Bacteria,4PK15@976|Bacteroidetes,2FTQ4@200643|Bacteroidia,4ARID@815|Bacteroidaceae	976|Bacteroidetes	-	-	-	-	-	-	-	-	-	-	-	-	-	-	-
CCGRVR00416.fa_00046	272559.BF9343_2236	6.35e-76	226	2A9K4@1|root,30YSK@2|Bacteria,4PCQ0@976|Bacteroidetes,2FVN5@200643|Bacteroidia,4ASU6@815|Bacteroidaceae	976|Bacteroidetes	-	-	-	-	-	-	-	-	-	-	-	-	-	-	-
CCGRVR00416.fa_00047	272559.BF9343_2237	3.02e-88	259	COG0629@1|root,COG0629@2|Bacteria,4NQBK@976|Bacteroidetes,2FT5G@200643|Bacteroidia,4AQSA@815|Bacteroidaceae	976|Bacteroidetes	L	Single-stranded DNA-binding protein	ssb	-	-	ko:K03111	ko03030,ko03430,ko03440,map03030,map03430,map03440	-	-	-	ko00000,ko00001,ko03029,ko03032,ko03400	-	-	-	SSB
CCGRVR00416.fa_00048	272559.BF9343_2238	0	2081	COG0358@1|root,COG0358@2|Bacteria,4NGFP@976|Bacteroidetes,2FPG6@200643|Bacteroidia,4AQ6C@815|Bacteroidaceae	976|Bacteroidetes	L	DNA primase	-	-	-	-	-	-	-	-	-	-	-	-	DUF3854,zf-CHC2
CCGRVR00416.fa_00053	411476.BACOVA_03915	1.7e-159	454	COG0582@1|root,COG0582@2|Bacteria,4NF9Q@976|Bacteroidetes,2FQ40@200643|Bacteroidia,4AN0R@815|Bacteroidaceae	976|Bacteroidetes	L	Belongs to the 'phage' integrase family	-	-	-	-	-	-	-	-	-	-	-	-	Phage_int_SAM_3,Phage_integrase
CCGRVR00416.fa_00054	411476.BACOVA_03912	5.53e-59	189	COG0286@1|root,COG0286@2|Bacteria	2|Bacteria	V	site-specific DNA-methyltransferase (adenine-specific) activity	-	-	2.1.1.72	ko:K03427	-	-	-	-	ko00000,ko01000,ko02048	-	-	-	N6_Mtase
CCGRVR00416.fa_00056	693979.Bache_2388	2.05e-136	389	2A8PN@1|root,30XS7@2|Bacteria,4PBA9@976|Bacteroidetes,2FYRA@200643|Bacteroidia,4AUJR@815|Bacteroidaceae	976|Bacteroidetes	-	-	-	-	-	-	-	-	-	-	-	-	-	-	-
CCGRVR00416.fa_00058	357276.EL88_22945	8.27e-36	122	2A7RW@1|root,30WQT@2|Bacteria,4PA3R@976|Bacteroidetes,2FW3Y@200643|Bacteroidia,4AUFH@815|Bacteroidaceae	976|Bacteroidetes	-	-	-	-	-	-	-	-	-	-	-	-	-	-	-
CCGRVR00416.fa_00059	357276.EL88_22950	1.26e-19	84.7	2DDGB@1|root,2ZHYX@2|Bacteria,4P83W@976|Bacteroidetes,2FVMC@200643|Bacteroidia	976|Bacteroidetes	-	-	-	-	-	-	-	-	-	-	-	-	-	-	-
CCGRVR00416.fa_00060	272559.BF9343_1290	2.22e-175	489	COG3177@1|root,COG3177@2|Bacteria,4NSD2@976|Bacteroidetes,2FUJ5@200643|Bacteroidia,4ASJ6@815|Bacteroidaceae	976|Bacteroidetes	S	Fic/DOC family	-	-	-	-	-	-	-	-	-	-	-	-	Fic,Penicillinase_R
CCGRVR00416.fa_00062	272559.BF9343_1293	1.59e-32	124	2C0EN@1|root,32R6W@2|Bacteria,4NR91@976|Bacteroidetes,2FS83@200643|Bacteroidia,4AQKN@815|Bacteroidaceae	976|Bacteroidetes	-	-	-	-	-	-	-	-	-	-	-	-	-	-	-
CCGRVR00416.fa_00063	272559.BF9343_1294	0	2067	28IXK@1|root,2Z8VG@2|Bacteria,4NHBH@976|Bacteroidetes,2FMQA@200643|Bacteroidia,4AT0E@815|Bacteroidaceae	976|Bacteroidetes	-	-	-	-	-	-	-	-	-	-	-	-	-	-	-
CCGRVR00416.fa_00064	272559.BF9343_1295	1.74e-285	781	COG3391@1|root,COG3391@2|Bacteria,4NISX@976|Bacteroidetes,2G38Q@200643|Bacteroidia,4AWBU@815|Bacteroidaceae	976|Bacteroidetes	S	amine dehydrogenase activity	-	-	-	-	-	-	-	-	-	-	-	-	-
CCGRVR00416.fa_00065	272559.BF9343_1296	7.27e-242	664	COG3391@1|root,COG3391@2|Bacteria,4NXUU@976|Bacteroidetes,2FQ9P@200643|Bacteroidia,4AQ07@815|Bacteroidaceae	976|Bacteroidetes	S	amine dehydrogenase activity	-	-	-	-	-	-	-	-	-	-	-	-	-
CCGRVR00416.fa_00066	272559.BF9343_1297	5.36e-247	677	COG3391@1|root,COG3391@2|Bacteria,4NXUU@976|Bacteroidetes,2FQ9P@200643|Bacteroidia,4AQ07@815|Bacteroidaceae	976|Bacteroidetes	S	amine dehydrogenase activity	-	-	-	-	-	-	-	-	-	-	-	-	-
CCGRVR00416.fa_00067	272559.BF9343_1299	5.09e-119	340	COG0250@1|root,COG0250@2|Bacteria,4NR85@976|Bacteroidetes,2FPYC@200643|Bacteroidia,4ATP7@815|Bacteroidaceae	976|Bacteroidetes	K	Transcription termination factor nusG	-	-	-	-	-	-	-	-	-	-	-	-	KOW,NusG
CCGRVR00416.fa_00068	272559.BF9343_1300	7.73e-109	313	2A8HF@1|root,30XJJ@2|Bacteria,4PB18@976|Bacteroidetes,2FS24@200643|Bacteroidia	976|Bacteroidetes	S	Psort location Cytoplasmic, score 8.96	-	-	-	-	-	-	-	-	-	-	-	-	UpxZ
CCGRVR00416.fa_00069	457424.BFAG_00651	3.91e-288	787	COG1086@1|root,COG1086@2|Bacteria,4NFXY@976|Bacteroidetes,2FPKU@200643|Bacteroidia,4AP1R@815|Bacteroidaceae	976|Bacteroidetes	GM	Polysaccharide biosynthesis protein	-	-	-	-	-	-	-	-	-	-	-	-	Polysacc_synt_2
CCGRVR00416.fa_00070	457424.BFAG_00652	6.38e-282	769	COG0399@1|root,COG0399@2|Bacteria,4NFAI@976|Bacteroidetes,2FN8X@200643|Bacteroidia,4AKJ6@815|Bacteroidaceae	976|Bacteroidetes	E	Belongs to the DegT DnrJ EryC1 family	-	-	-	-	-	-	-	-	-	-	-	-	DegT_DnrJ_EryC1
CCGRVR00417.fa_00001	709991.Odosp_1275	2.69e-05	45.4	COG3646@1|root,COG3646@2|Bacteria,4NMUC@976|Bacteroidetes,2FRZU@200643|Bacteroidia,22YAE@171551|Porphyromonadaceae	976|Bacteroidetes	S	ORF6N domain	-	-	-	-	-	-	-	-	-	-	-	-	ORF6N
CCGRVR00417.fa_00002	272559.BF9343_2314	3.54e-82	243	COG1974@1|root,COG1974@2|Bacteria	2|Bacteria	K	Represses a number of genes involved in the response to DNA damage (SOS response), including recA and lexA. In the presence of single-stranded DNA, RecA interacts with LexA causing an autocatalytic cleavage which disrupts the DNA-binding part of LexA, leading to derepression of the SOS regulon and eventually DNA repair	-	-	3.4.21.88	ko:K01356	-	M00729	-	-	ko00000,ko00002,ko01000,ko01002,ko03400	-	-	-	HTH_3,Peptidase_S24
CCGRVR00417.fa_00003	272559.BF9343_2315	5.81e-91	267	2DCR3@1|root,2ZF1D@2|Bacteria,4P6Y1@976|Bacteroidetes,2FVIZ@200643|Bacteroidia,4ASP6@815|Bacteroidaceae	976|Bacteroidetes	-	-	-	-	-	-	-	-	-	-	-	-	-	-	-
CCGRVR00417.fa_00004	272559.BF9343_2316	1e-126	361	COG3646@1|root,COG3646@2|Bacteria,4NMUC@976|Bacteroidetes,2FRZU@200643|Bacteroidia,4AN4U@815|Bacteroidaceae	976|Bacteroidetes	S	ORF6N domain	-	-	-	-	-	-	-	-	-	-	-	-	ORF6N
CCGRVR00417.fa_00005	272559.BF9343_2317	1.16e-112	323	2DCR3@1|root,2ZF1D@2|Bacteria,4P6Y1@976|Bacteroidetes,2FVIZ@200643|Bacteroidia,4ASP6@815|Bacteroidaceae	976|Bacteroidetes	-	-	-	-	-	-	-	-	-	-	-	-	-	-	-
CCGRVR00417.fa_00009	272559.BF9343_2321	2.4e-48	154	2A7KY@1|root,30WIX@2|Bacteria,4P9YN@976|Bacteroidetes,2FVSG@200643|Bacteroidia,4ASPN@815|Bacteroidaceae	976|Bacteroidetes	-	-	-	-	-	-	-	-	-	-	-	-	-	-	-
CCGRVR00417.fa_00011	272559.BF9343_2323	2.36e-88	258	COG0647@1|root,COG0647@2|Bacteria,4P6PD@976|Bacteroidetes,2FXSF@200643|Bacteroidia,4ATX9@815|Bacteroidaceae	976|Bacteroidetes	G	UMP catabolic process	-	-	-	-	-	-	-	-	-	-	-	-	-
CCGRVR00417.fa_00012	1122971.BAME01000058_gene4471	4.96e-21	87.8	2C5P1@1|root,2ZJXA@2|Bacteria,4P92C@976|Bacteroidetes,2FUJW@200643|Bacteroidia	976|Bacteroidetes	-	-	-	-	-	-	-	-	-	-	-	-	-	-	-
CCGRVR00417.fa_00013	272559.BF9343_2326	4.39e-97	283	2985A@1|root,2ZVB7@2|Bacteria,4NNTB@976|Bacteroidetes,2FPUX@200643|Bacteroidia,4AN5F@815|Bacteroidaceae	976|Bacteroidetes	S	COG NOG14445 non supervised orthologous group	-	-	-	-	-	-	-	-	-	-	-	-	DUF4494
CCGRVR00417.fa_00014	1122971.BAME01000175_gene6695	1.06e-194	545	COG0582@1|root,COG0582@2|Bacteria,4NDZJ@976|Bacteroidetes,2FMVW@200643|Bacteroidia,2305W@171551|Porphyromonadaceae	976|Bacteroidetes	L	Phage integrase SAM-like domain	-	-	-	-	-	-	-	-	-	-	-	-	Phage_int_SAM_5,Phage_integrase
CCGRVR00417.fa_00020	1121878.AUGL01000013_gene2823	0.00053	42.7	COG3012@1|root,COG3012@2|Bacteria	2|Bacteria	-	-	ychJ	-	-	ko:K09858	-	-	-	-	ko00000	-	-	-	SEC-C
CCGRVR00417.fa_00021	272559.BF9343_2332	9.19e-86	266	COG3935@1|root,COG3935@2|Bacteria,4NXV0@976|Bacteroidetes,2FT3Q@200643|Bacteroidia,4ARD6@815|Bacteroidaceae	976|Bacteroidetes	L	DnaD domain protein	-	-	-	-	-	-	-	-	-	-	-	-	DUF4373
CCGRVR00417.fa_00022	272559.BF9343_2333	1.91e-159	447	2AXYP@1|root,31Q01@2|Bacteria,4PJIG@976|Bacteroidetes,2FS0Z@200643|Bacteroidia,4AQQ7@815|Bacteroidaceae	976|Bacteroidetes	-	-	-	-	-	-	-	-	-	-	-	-	-	-	-
CCGRVR00417.fa_00023	762982.HMPREF9442_00536	2.37e-09	54.7	2DCD6@1|root,2ZDR4@2|Bacteria,4P92Y@976|Bacteroidetes,2FVVY@200643|Bacteroidia	976|Bacteroidetes	-	-	-	-	-	-	-	-	-	-	-	-	-	-	-
CCGRVR00417.fa_00024	272559.BF9343_2334	2.11e-118	338	2CBNH@1|root,32Z7U@2|Bacteria,4NVZI@976|Bacteroidetes,2FTZW@200643|Bacteroidia,4AVQE@815|Bacteroidaceae	976|Bacteroidetes	-	-	-	-	-	-	-	-	-	-	-	-	-	-	-
CCGRVR00417.fa_00026	272559.BF9343_2336	5.95e-204	564	COG0616@1|root,COG0616@2|Bacteria,4NTQT@976|Bacteroidetes,2FUYW@200643|Bacteroidia,4ASU1@815|Bacteroidaceae	976|Bacteroidetes	OU	Peptidase family S49	-	-	-	ko:K04773	-	-	-	-	ko00000,ko01000,ko01002	-	-	-	Peptidase_S49
CCGRVR00417.fa_00027	272559.BF9343_2337	0	1452	2E0B9@1|root,32VYH@2|Bacteria,4NT2Y@976|Bacteroidetes,2FTN4@200643|Bacteroidia,4ATRV@815|Bacteroidaceae	976|Bacteroidetes	-	-	-	-	-	-	-	-	-	-	-	-	-	-	-
CCGRVR00417.fa_00028	272559.BF9343_2338	1.85e-200	554	2ECPI@1|root,336MA@2|Bacteria,4NMXR@976|Bacteroidetes,2G2ZT@200643|Bacteroidia,4ASM9@815|Bacteroidaceae	976|Bacteroidetes	-	-	-	-	-	-	-	-	-	-	-	-	-	-	-
CCGRVR00417.fa_00029	272559.BF9343_2339	9.45e-209	578	2ARB9@1|root,31GMA@2|Bacteria,4NRRD@976|Bacteroidetes,2FVP5@200643|Bacteroidia,4ASVQ@815|Bacteroidaceae	976|Bacteroidetes	-	-	-	-	-	-	-	-	-	-	-	-	-	-	-
CCGRVR00417.fa_00030	272559.BF9343_2340	6.5e-71	214	2DEP4@1|root,2ZNNS@2|Bacteria,4P7Q9@976|Bacteroidetes,2FYYK@200643|Bacteroidia,4AUKP@815|Bacteroidaceae	976|Bacteroidetes	-	-	-	-	-	-	-	-	-	-	-	-	-	-	-
CCGRVR00417.fa_00031	272559.BF9343_2341	4.47e-155	436	2AD1K@1|root,312PR@2|Bacteria,4NPRM@976|Bacteroidetes,2FVGY@200643|Bacteroidia,4ASK8@815|Bacteroidaceae	976|Bacteroidetes	-	-	-	-	-	-	-	-	-	-	-	-	-	-	-
CCGRVR00417.fa_00032	272559.BF9343_2342	0	1148	28ICA@1|root,2Z8EP@2|Bacteria,4NFBS@976|Bacteroidetes,2FRMR@200643|Bacteroidia,4AQAJ@815|Bacteroidaceae	976|Bacteroidetes	-	-	-	-	-	-	-	-	-	-	-	-	-	-	-
CCGRVR00417.fa_00033	272559.BF9343_2343	3.34e-103	300	2BY5Z@1|root,32R2R@2|Bacteria,4NRF9@976|Bacteroidetes,2FTWH@200643|Bacteroidia,4ASPJ@815|Bacteroidaceae	976|Bacteroidetes	-	-	-	-	-	-	-	-	-	-	-	-	-	-	Phage_holin_4_1
CCGRVR00417.fa_00035	272559.BF9343_2345	3.79e-62	190	2ES5W@1|root,32I7M@2|Bacteria,4PE4Q@976|Bacteroidetes,2FVZ0@200643|Bacteroidia,4ASV0@815|Bacteroidaceae	976|Bacteroidetes	-	-	-	-	-	-	-	-	-	-	-	-	-	-	-
CCGRVR00417.fa_00036	272559.BF9343_2346	0	922	28JJ1@1|root,2Z9C5@2|Bacteria,4NJEU@976|Bacteroidetes,2FSF2@200643|Bacteroidia,4AR6C@815|Bacteroidaceae	976|Bacteroidetes	-	-	-	-	-	-	-	-	-	-	-	-	-	-	-
CCGRVR00417.fa_00038	272559.BF9343_2349	1.3e-217	601	28NS6@1|root,2ZBR8@2|Bacteria,4NMPZ@976|Bacteroidetes,2G2B9@200643|Bacteroidia,4AS8Y@815|Bacteroidaceae	976|Bacteroidetes	-	-	-	-	-	-	-	-	-	-	-	-	-	-	-
CCGRVR00417.fa_00039	272559.BF9343_2350	5.93e-194	537	2BUG4@1|root,32PS5@2|Bacteria,4PAXM@976|Bacteroidetes,2FXZY@200643|Bacteroidia,4AU0X@815|Bacteroidaceae	976|Bacteroidetes	-	-	-	-	-	-	-	-	-	-	-	-	-	-	-
CCGRVR00417.fa_00040	272559.BF9343_2351	3.51e-88	259	COG3108@1|root,COG3108@2|Bacteria,4NW30@976|Bacteroidetes,2FSX2@200643|Bacteroidia,4AR8E@815|Bacteroidaceae	976|Bacteroidetes	S	Peptidase M15	-	-	-	-	-	-	-	-	-	-	-	-	Peptidase_M15_3
CCGRVR00417.fa_00041	272559.BF9343_2352	1.97e-34	124	2A7EH@1|root,30WBZ@2|Bacteria,4P9RT@976|Bacteroidetes,2FZ0F@200643|Bacteroidia,4AUAS@815|Bacteroidaceae	976|Bacteroidetes	-	-	-	-	-	-	-	-	-	-	-	-	-	-	-
CCGRVR00417.fa_00042	742766.HMPREF9455_03101	2.81e-26	103	2DSW5@1|root,33HNM@2|Bacteria,4NYGK@976|Bacteroidetes,2FVZH@200643|Bacteroidia	976|Bacteroidetes	-	-	-	-	-	-	-	-	-	-	-	-	-	-	-
CCGRVR00417.fa_00043	272559.BF9343_2354	0	2153	COG1196@1|root,COG1196@2|Bacteria,4NMBI@976|Bacteroidetes,2FR6N@200643|Bacteroidia	976|Bacteroidetes	D	nuclear chromosome segregation	-	-	-	-	-	-	-	-	-	-	-	-	-
CCGRVR00417.fa_00044	272559.BF9343_2355	8.85e-124	371	2CSA8@1|root,32SQS@2|Bacteria,4NTWW@976|Bacteroidetes,2FUBK@200643|Bacteroidia	976|Bacteroidetes	-	-	-	-	-	-	-	-	-	-	-	-	-	-	-
CCGRVR00417.fa_00045	272559.BF9343_2355	0	969	2CSA8@1|root,32SQS@2|Bacteria,4NTWW@976|Bacteroidetes,2FUBK@200643|Bacteroidia	976|Bacteroidetes	-	-	-	-	-	-	-	-	-	-	-	-	-	-	-
CCGRVR00417.fa_00046	272559.BF9343_2356	8.77e-283	773	2BYBP@1|root,340TT@2|Bacteria,4P4ZH@976|Bacteroidetes,2FYHT@200643|Bacteroidia	976|Bacteroidetes	-	-	-	-	-	-	-	-	-	-	-	-	-	-	-
CCGRVR00417.fa_00047	272559.BF9343_2357	4.61e-130	371	2A90Z@1|root,30Y4X@2|Bacteria,4PBVP@976|Bacteroidetes,2FVBW@200643|Bacteroidia,4AS8U@815|Bacteroidaceae	976|Bacteroidetes	S	Putative binding domain, N-terminal	-	-	-	-	-	-	-	-	-	-	-	-	BACON
CCGRVR00417.fa_00048	272559.BF9343_2357	1.45e-63	202	2A90Z@1|root,30Y4X@2|Bacteria,4PBVP@976|Bacteroidetes,2FVBW@200643|Bacteroidia,4AS8U@815|Bacteroidaceae	976|Bacteroidetes	S	Putative binding domain, N-terminal	-	-	-	-	-	-	-	-	-	-	-	-	BACON
CCGRVR00417.fa_00049	272559.BF9343_2359	5.83e-100	290	2C8RN@1|root,2ZGDY@2|Bacteria,4P93Q@976|Bacteroidetes,2G1P7@200643|Bacteroidia,4ASW8@815|Bacteroidaceae	976|Bacteroidetes	-	-	-	-	-	-	-	-	-	-	-	-	-	-	-
CCGRVR00417.fa_00050	272559.BF9343_2361	9.64e-68	206	2DID0@1|root,302U9@2|Bacteria,4PJUW@976|Bacteroidetes,2FU0M@200643|Bacteroidia,4ARXP@815|Bacteroidaceae	976|Bacteroidetes	-	-	-	-	-	-	-	-	-	-	-	-	-	-	-
CCGRVR00417.fa_00052	272559.BF9343_2363	2.02e-114	337	COG0582@1|root,COG0582@2|Bacteria,4NMW5@976|Bacteroidetes,2FMMG@200643|Bacteroidia,4AMXM@815|Bacteroidaceae	976|Bacteroidetes	L	Phage integrase SAM-like domain	-	-	-	-	-	-	-	-	-	-	-	-	Arm-DNA-bind_5,Phage_int_SAM_5
CCGRVR00417.fa_00053	272559.BF9343_2363	1.14e-168	478	COG0582@1|root,COG0582@2|Bacteria,4NMW5@976|Bacteroidetes,2FMMG@200643|Bacteroidia,4AMXM@815|Bacteroidaceae	976|Bacteroidetes	L	Phage integrase SAM-like domain	-	-	-	-	-	-	-	-	-	-	-	-	Arm-DNA-bind_5,Phage_int_SAM_5
CCGRVR00417.fa_00056	1077285.AGDG01000040_gene102	1.47e-14	68.6	2A75N@1|root,30W1H@2|Bacteria,4P9ES@976|Bacteroidetes,2FUJ9@200643|Bacteroidia,4ASBQ@815|Bacteroidaceae	976|Bacteroidetes	S	Psort location Cytoplasmic, score 8.96	-	-	-	-	-	-	-	-	-	-	-	-	-
CCGRVR00417.fa_00057	457424.BFAG_01934	3.48e-05	47	2DUT2@1|root,33S4D@2|Bacteria,4P0PT@976|Bacteroidetes,2FPMZ@200643|Bacteroidia,4AN7Q@815|Bacteroidaceae	976|Bacteroidetes	S	Fimbrillin-like	-	-	-	-	-	-	-	-	-	-	-	-	Mfa_like_1
CCGRVR00418.fa_00003	693979.Bache_2804	2.73e-224	626	2EPYR@1|root,33HJB@2|Bacteria,4NYIE@976|Bacteroidetes,2FVNN@200643|Bacteroidia,4AU05@815|Bacteroidaceae	976|Bacteroidetes	-	-	-	-	-	-	-	-	-	-	-	-	-	-	-
CCGRVR00418.fa_00004	575615.HMPREF0670_02619	9.54e-07	55.1	2A7UD@1|root,30WTK@2|Bacteria,4PA6K@976|Bacteroidetes,2FZQ3@200643|Bacteroidia	976|Bacteroidetes	-	-	-	-	-	-	-	-	-	-	-	-	-	-	-
CCGRVR00418.fa_00006	693979.Bache_2807	1.86e-115	332	2F4VJ@1|root,33XHR@2|Bacteria,4P3CJ@976|Bacteroidetes,2FTB6@200643|Bacteroidia,4ARA2@815|Bacteroidaceae	976|Bacteroidetes	-	-	-	-	-	-	-	-	-	-	-	-	-	-	-
CCGRVR00418.fa_00007	272559.BF9343_2351	8.59e-80	238	COG3108@1|root,COG3108@2|Bacteria,4NW30@976|Bacteroidetes,2FSX2@200643|Bacteroidia,4AR8E@815|Bacteroidaceae	976|Bacteroidetes	S	Peptidase M15	-	-	-	-	-	-	-	-	-	-	-	-	Peptidase_M15_3
CCGRVR00418.fa_00008	1122991.BAIZ01000021_gene1644	4.64e-32	117	28UT6@1|root,2ZGXD@2|Bacteria,4P8X6@976|Bacteroidetes	976|Bacteroidetes	S	Bacteriophage holin family	-	-	-	-	-	-	-	-	-	-	-	-	Phage_holin_4_1
CCGRVR00418.fa_00010	411901.BACCAC_01129	2.19e-15	72	2A78S@1|root,2ZS9T@2|Bacteria,4P7TQ@976|Bacteroidetes,2FUSF@200643|Bacteroidia,4AS4Q@815|Bacteroidaceae	976|Bacteroidetes	-	-	-	-	-	-	-	-	-	-	-	-	-	-	-
CCGRVR00418.fa_00011	1105171.H2A0C5_9CAUD	0	1380	4QH90@10239|Viruses,4QW9J@35237|dsDNA viruses no RNA stage,4QQFQ@28883|Caudovirales,4QN00@10699|Siphoviridae	10699|Siphoviridae	-	-	-	-	-	-	-	-	-	-	-	-	-	-	-
CCGRVR00418.fa_00012	1268240.ATFI01000020_gene139	8.42e-49	160	2DMX0@1|root,32U6N@2|Bacteria,4NTPI@976|Bacteroidetes,2FT70@200643|Bacteroidia,4ARF8@815|Bacteroidaceae	976|Bacteroidetes	-	-	-	-	-	-	-	-	-	-	-	-	-	-	-
CCGRVR00418.fa_00013	411477.PARMER_02028	1.91e-208	664	COG1196@1|root,COG3941@1|root,COG1196@2|Bacteria,COG3941@2|Bacteria,4NF3E@976|Bacteroidetes,2FNYJ@200643|Bacteroidia,22YP9@171551|Porphyromonadaceae	976|Bacteroidetes	D	Psort location OuterMembrane, score	-	-	-	-	-	-	-	-	-	-	-	-	-
CCGRVR00418.fa_00014	742767.HMPREF9456_03308	4.97e-09	57	28USG@1|root,2ZGWP@2|Bacteria,4P87P@976|Bacteroidetes,2FU1U@200643|Bacteroidia	976|Bacteroidetes	-	-	-	-	-	-	-	-	-	-	-	-	-	-	-
CCGRVR00418.fa_00015	1244083.CSUNSWCD_1449	1.57e-56	192	28N2S@1|root,2ZB8K@2|Bacteria,1R9VY@1224|Proteobacteria,42YE2@68525|delta/epsilon subdivisions,2YR49@29547|Epsilonproteobacteria	29547|Epsilonproteobacteria	S	P63C domain	-	-	-	-	-	-	-	-	-	-	-	-	P63C
CCGRVR00418.fa_00016	1305836.AXVE01000001_gene2858	2.57e-05	51.6	28YS5@1|root,2ZKJK@2|Bacteria,1W2I5@1239|Firmicutes,4I1FB@91061|Bacilli	91061|Bacilli	-	-	-	-	-	-	-	-	-	-	-	-	-	-	-
CCGRVR00418.fa_00018	585543.HMPREF0969_03352	4.29e-74	223	2ETZ1@1|root,33MG6@2|Bacteria,4NZKQ@976|Bacteroidetes,2FU35@200643|Bacteroidia,4ASWP@815|Bacteroidaceae	976|Bacteroidetes	-	-	-	-	-	-	-	-	-	-	-	-	-	-	-
CCGRVR00418.fa_00019	1268240.ATFI01000021_gene160	2.76e-113	326	2EPMY@1|root,33H8K@2|Bacteria,4NYGD@976|Bacteroidetes,2FTYV@200643|Bacteroidia,4ARWV@815|Bacteroidaceae	976|Bacteroidetes	-	-	-	-	-	-	-	-	-	-	-	-	-	-	-
CCGRVR00418.fa_00020	357276.EL88_11275	1.32e-78	234	2B2G2@1|root,31V0T@2|Bacteria,4NS2Z@976|Bacteroidetes,2FSXJ@200643|Bacteroidia,4AR4X@815|Bacteroidaceae	976|Bacteroidetes	-	-	-	-	-	-	-	-	-	-	-	-	-	-	-
CCGRVR00418.fa_00021	357276.EL88_11290	3.86e-59	183	2EMZV@1|root,33FN1@2|Bacteria,4NZ07@976|Bacteroidetes,2FT2K@200643|Bacteroidia,4ARHE@815|Bacteroidaceae	976|Bacteroidetes	-	-	-	-	-	-	-	-	-	-	-	-	-	-	-
CCGRVR00418.fa_00022	357276.EL88_11295	1.23e-73	220	2AKWD@1|root,31BPT@2|Bacteria,4NS3M@976|Bacteroidetes,2FT6R@200643|Bacteroidia,4ARGK@815|Bacteroidaceae	976|Bacteroidetes	-	-	-	-	-	-	-	-	-	-	-	-	-	-	-
CCGRVR00418.fa_00023	357276.EL88_11300	3.78e-59	183	2DS4D@1|root,33EGD@2|Bacteria,4NYA2@976|Bacteroidetes,2FTRZ@200643|Bacteroidia,4ASRP@815|Bacteroidaceae	976|Bacteroidetes	-	-	-	-	-	-	-	-	-	-	-	-	-	-	-
CCGRVR00418.fa_00024	585543.HMPREF0969_03360	1.25e-47	155	2F1GT@1|root,33UHA@2|Bacteria,4P2R1@976|Bacteroidetes,2FXJ1@200643|Bacteroidia	976|Bacteroidetes	-	-	-	-	-	-	-	-	-	-	-	-	-	-	-
CCGRVR00418.fa_00025	435591.BDI_0885	9.37e-159	456	28M2B@1|root,2ZAGU@2|Bacteria,4NJ9Q@976|Bacteroidetes,2FQU4@200643|Bacteroidia,22YAJ@171551|Porphyromonadaceae	976|Bacteroidetes	-	-	-	-	-	-	-	-	-	-	-	-	-	-	-
CCGRVR00418.fa_00026	357276.EL88_11315	2.01e-71	222	2BZQV@1|root,32R5H@2|Bacteria,4NS29@976|Bacteroidetes,2FR2U@200643|Bacteroidia,4APX6@815|Bacteroidaceae	976|Bacteroidetes	S	Head fiber protein	-	-	-	-	-	-	-	-	-	-	-	-	Phage_head_fibr
CCGRVR00418.fa_00027	483216.BACEGG_02604	1.81e-92	276	29MKI@1|root,308IB@2|Bacteria,4NPHE@976|Bacteroidetes,2FREB@200643|Bacteroidia,4AQFA@815|Bacteroidaceae	976|Bacteroidetes	-	-	-	-	-	-	-	-	-	-	-	-	-	-	-
CCGRVR00418.fa_00028	411477.PARMER_02044	1.43e-82	244	COG1598@1|root,COG1598@2|Bacteria,4NTHM@976|Bacteroidetes,2FS8E@200643|Bacteroidia,22XVB@171551|Porphyromonadaceae	976|Bacteroidetes	S	Psort location Cytoplasmic, score 8.96	-	-	-	-	-	-	-	-	-	-	-	-	HTH_3
CCGRVR00418.fa_00029	483216.BACEGG_00609	6.02e-37	124	COG1724@1|root,COG1724@2|Bacteria,4NXC3@976|Bacteroidetes,2FUQ7@200643|Bacteroidia,4ASDZ@815|Bacteroidaceae	976|Bacteroidetes	N	HicA toxin of bacterial toxin-antitoxin,	-	-	-	-	-	-	-	-	-	-	-	-	HicA_toxin
CCGRVR00418.fa_00030	411477.PARMER_02046	0	959	28P0G@1|root,2ZBX3@2|Bacteria,4NJEH@976|Bacteroidetes,2FNHJ@200643|Bacteroidia,22XN7@171551|Porphyromonadaceae	976|Bacteroidetes	S	Phage portal protein, SPP1 Gp6-like	-	-	-	-	-	-	-	-	-	-	-	-	Phage_prot_Gp6
CCGRVR00418.fa_00031	585543.HMPREF0969_03368	1.85e-303	827	COG1783@1|root,COG1783@2|Bacteria,4NHPB@976|Bacteroidetes,2FR95@200643|Bacteroidia,4AP7A@815|Bacteroidaceae	976|Bacteroidetes	S	Phage terminase, large subunit, PBSX family	-	-	-	ko:K06909	-	-	-	-	ko00000	-	-	-	Terminase_3,Terminase_3C
CCGRVR00418.fa_00032	585543.HMPREF0969_03369	1.03e-113	327	2C34Q@1|root,33SIJ@2|Bacteria,4P0M1@976|Bacteroidetes,2FVIK@200643|Bacteroidia	976|Bacteroidetes	-	-	-	-	-	-	-	-	-	-	-	-	-	-	-
CCGRVR00418.fa_00033	435591.BDI_0877	5.97e-159	447	COG1475@1|root,COG1475@2|Bacteria,4NPDQ@976|Bacteroidetes,2G2N4@200643|Bacteroidia,230R3@171551|Porphyromonadaceae	976|Bacteroidetes	L	DNA binding	-	-	-	-	-	-	-	-	-	-	-	-	ParBc
CCGRVR00418.fa_00034	435591.BDI_0876	5.06e-158	443	COG0175@1|root,COG0175@2|Bacteria,4NPKC@976|Bacteroidetes,2G331@200643|Bacteroidia	976|Bacteroidetes	EH	Phosphoadenosine phosphosulfate reductase family	-	-	2.7.7.4	ko:K00957	ko00230,ko00261,ko00450,ko00920,ko01100,ko01120,ko01130,map00230,map00261,map00450,map00920,map01100,map01120,map01130	M00176,M00596	R00529,R04929	RC02809,RC02889	ko00000,ko00001,ko00002,ko01000	-	-	-	PAPS_reduct
CCGRVR00418.fa_00035	435591.BDI_0875	8.64e-81	240	2EDM1@1|root,337GV@2|Bacteria,4NVX2@976|Bacteroidetes,2FVCF@200643|Bacteroidia	976|Bacteroidetes	-	-	-	-	-	-	-	-	-	-	-	-	-	-	ASCH
CCGRVR00418.fa_00036	585543.HMPREF0969_03374	1.64e-24	93.6	2DZP0@1|root,34C5U@2|Bacteria,4P7EP@976|Bacteroidetes,2FV5S@200643|Bacteroidia,4ASNE@815|Bacteroidaceae	976|Bacteroidetes	S	Domain of unknown function, B. Theta Gene description (DUF3873)	-	-	-	-	-	-	-	-	-	-	-	-	DUF3873
CCGRVR00418.fa_00037	1268240.ATFI01000008_gene2574	3.13e-38	127	2FJYB@1|root,34BKP@2|Bacteria,4P64D@976|Bacteroidetes,2FU01@200643|Bacteroidia,4AS0P@815|Bacteroidaceae	976|Bacteroidetes	-	-	-	-	-	-	-	-	-	-	-	-	-	-	-
CCGRVR00418.fa_00038	742767.HMPREF9456_02980	5.47e-15	69.3	28VJI@1|root,2ZHMX@2|Bacteria,4P77X@976|Bacteroidetes,2FZ6B@200643|Bacteroidia	976|Bacteroidetes	-	-	-	-	-	-	-	-	-	-	-	-	-	-	-
CCGRVR00418.fa_00039	411477.PARMER_02054	3.38e-29	104	28QG4@1|root,2ZCY8@2|Bacteria,4P8P7@976|Bacteroidetes,2FV9J@200643|Bacteroidia	976|Bacteroidetes	-	-	-	-	-	-	-	-	-	-	-	-	-	-	-
CCGRVR00418.fa_00041	693979.Bache_2821	8.17e-34	119	2AD1S@1|root,312PY@2|Bacteria,4PHNU@976|Bacteroidetes,2FV0T@200643|Bacteroidia,4AURM@815|Bacteroidaceae	976|Bacteroidetes	K	Helix-turn-helix XRE-family like proteins	-	-	-	-	-	-	-	-	-	-	-	-	HTH_3
CCGRVR00418.fa_00042	362418.IW19_14125	4.42e-09	63.9	2CKW4@1|root,32UUC@2|Bacteria,4NTTW@976|Bacteroidetes,1I5I0@117743|Flavobacteriia,2NYK7@237|Flavobacterium	976|Bacteroidetes	-	-	-	-	-	-	-	-	-	-	-	-	-	-	-
CCGRVR00418.fa_00043	1347393.HG726021_gene495	2.32e-42	144	2D8KF@1|root,32TRH@2|Bacteria,4NUB9@976|Bacteroidetes,2FTFM@200643|Bacteroidia,4ARM2@815|Bacteroidaceae	976|Bacteroidetes	-	-	-	-	-	-	-	-	-	-	-	-	-	-	-
CCGRVR00418.fa_00045	1236514.BAKL01000008_gene916	4.8e-115	333	COG0582@1|root,COG0582@2|Bacteria,4NDZJ@976|Bacteroidetes,2FRCF@200643|Bacteroidia,4AQEJ@815|Bacteroidaceae	976|Bacteroidetes	L	Phage integrase family	-	-	-	-	-	-	-	-	-	-	-	-	Phage_int_SAM_5,Phage_integrase
CCGRVR00418.fa_00049	411901.BACCAC_01185	2.24e-80	239	2CF42@1|root,33Y0A@2|Bacteria,4P3RD@976|Bacteroidetes,2FUE0@200643|Bacteroidia,4ARVQ@815|Bacteroidaceae	976|Bacteroidetes	-	-	-	-	-	-	-	-	-	-	-	-	-	-	-
CCGRVR00418.fa_00050	1268240.ATFI01000007_gene437	1.16e-12	63.2	2DCD6@1|root,2ZDR4@2|Bacteria,4P92Y@976|Bacteroidetes,2FVVY@200643|Bacteroidia,4ASTI@815|Bacteroidaceae	976|Bacteroidetes	-	-	-	-	-	-	-	-	-	-	-	-	-	-	-
CCGRVR00418.fa_00051	1077285.AGDG01000032_gene4173	2.6e-169	490	COG0305@1|root,COG0305@2|Bacteria,4NF8P@976|Bacteroidetes,2FNFH@200643|Bacteroidia,4AMQJ@815|Bacteroidaceae	976|Bacteroidetes	L	Participates in initiation and elongation during chromosome replication	-	-	3.6.4.12	ko:K02314	ko03030,ko04112,map03030,map04112	-	-	-	ko00000,ko00001,ko01000,ko03032	-	-	-	DnaB,DnaB_C
CCGRVR00418.fa_00052	640511.BC1002_6533	9.08e-16	83.2	COG3935@1|root,COG3935@2|Bacteria	2|Bacteria	-	-	-	-	3.1.3.16	ko:K01090	-	-	-	-	ko00000,ko01000	-	-	-	DnaB_2
CCGRVR00418.fa_00054	357276.EL88_11480	4.1e-272	745	COG1061@1|root,COG1061@2|Bacteria,4NECV@976|Bacteroidetes,2FN7J@200643|Bacteroidia,4AN2T@815|Bacteroidaceae	976|Bacteroidetes	L	helicase superfamily c-terminal domain	-	-	-	ko:K19789	-	-	-	-	ko00000,ko03400	-	-	-	Helicase_C,QSregVF_b,ResIII
CCGRVR00418.fa_00055	763034.HMPREF9446_02094	8.59e-30	110	COG1061@1|root,COG1061@2|Bacteria	2|Bacteria	L	Type III restriction enzyme res subunit	-	-	-	-	-	-	-	-	-	-	-	-	DUF3854,DUF4379,Helicase_C,Methyltransf_8,ResIII,SNF2_N
CCGRVR00418.fa_00056	357276.EL88_11490	1.05e-107	310	COG1403@1|root,COG1403@2|Bacteria,4NT6C@976|Bacteroidetes,2FSYF@200643|Bacteroidia,4AR7M@815|Bacteroidaceae	976|Bacteroidetes	V	Bacteriophage Lambda NinG protein	-	-	-	-	-	-	-	-	-	-	-	-	NinG
CCGRVR00418.fa_00058	742727.HMPREF9447_04889	9.46e-152	431	COG0330@1|root,COG0330@2|Bacteria,4PCK8@976|Bacteroidetes,2FPVM@200643|Bacteroidia,4AQB8@815|Bacteroidaceae	976|Bacteroidetes	O	SPFH Band 7 PHB domain protein	-	-	-	-	-	-	-	-	-	-	-	-	Band_7
CCGRVR00418.fa_00059	762982.HMPREF9442_00546	6.15e-140	399	2DU6X@1|root,32UWQ@2|Bacteria,4NSJK@976|Bacteroidetes,2FSAK@200643|Bacteroidia	976|Bacteroidetes	-	-	-	-	-	-	-	-	-	-	-	-	-	-	DUF2303
CCGRVR00418.fa_00060	1347393.HG726021_gene516	2.27e-83	248	2E1BP@1|root,32WRI@2|Bacteria,4NTXM@976|Bacteroidetes,2FUJU@200643|Bacteroidia,4AS9Y@815|Bacteroidaceae	976|Bacteroidetes	-	-	-	-	-	-	-	-	-	-	-	-	-	-	-
CCGRVR00418.fa_00061	1392486.JIAF01000004_gene837	5.19e-72	219	2BR89@1|root,32K6M@2|Bacteria,4NQWW@976|Bacteroidetes,2FTIY@200643|Bacteroidia	976|Bacteroidetes	-	-	-	-	-	-	-	-	-	-	-	-	-	-	-
CCGRVR00418.fa_00062	357276.EL88_11515	1.3e-91	269	COG0629@1|root,COG0629@2|Bacteria,4NZ3R@976|Bacteroidetes	976|Bacteroidetes	L	Domain of unknown function (DUF3127)	-	-	-	-	-	-	-	-	-	-	-	-	DUF3127
CCGRVR00418.fa_00063	357276.EL88_11525	7.32e-150	426	2DBM0@1|root,2Z9WD@2|Bacteria,4NGMV@976|Bacteroidetes,2FRR0@200643|Bacteroidia	976|Bacteroidetes	S	Psort location Cytoplasmic, score 8.96	-	-	-	-	-	-	-	-	-	-	-	-	-
CCGRVR00418.fa_00064	357276.EL88_11530	6.62e-190	531	COG1100@1|root,COG1100@2|Bacteria,4NEXY@976|Bacteroidetes,2FRU5@200643|Bacteroidia	976|Bacteroidetes	S	AAA domain	-	-	-	-	-	-	-	-	-	-	-	-	AAA_24
CCGRVR00418.fa_00065	457424.BFAG_02385	1.8e-05	47.4	2EQJ3@1|root,33I53@2|Bacteria,4NXW0@976|Bacteroidetes	976|Bacteroidetes	-	-	-	-	-	-	-	-	-	-	-	-	-	-	-
CCGRVR00418.fa_00066	357276.EL88_11540	8.03e-53	169	COG2197@1|root,COG2197@2|Bacteria,4P6N3@976|Bacteroidetes,2FYSK@200643|Bacteroidia	976|Bacteroidetes	KT	response regulator	-	-	-	-	-	-	-	-	-	-	-	-	-
CCGRVR00418.fa_00070	357276.EL88_11565	3.17e-62	191	2E2D8@1|root,32XI3@2|Bacteria,4NS7Z@976|Bacteroidetes,2FTX3@200643|Bacteroidia,4ARPA@815|Bacteroidaceae	976|Bacteroidetes	S	WYL_2, Sm-like SH3 beta-barrel fold	-	-	-	-	-	-	-	-	-	-	-	-	WYL_2
CCGRVR00418.fa_00071	1268240.ATFI01000008_gene2548	4.68e-106	312	COG2932@1|root,COG2932@2|Bacteria,4NQT4@976|Bacteroidetes,2FSR1@200643|Bacteroidia,4AQTV@815|Bacteroidaceae	976|Bacteroidetes	K	Transcriptional regulator	-	-	-	-	-	-	-	-	-	-	-	-	HTH_3,Peptidase_S24
CCGRVR00418.fa_00072	411479.BACUNI_02657	1.65e-225	635	29WFT@1|root,30I1Q@2|Bacteria,4NREB@976|Bacteroidetes,2FPYP@200643|Bacteroidia,4ATM6@815|Bacteroidaceae	976|Bacteroidetes	S	Psort location Cytoplasmic, score 8.96	-	-	-	-	-	-	-	-	-	-	-	-	HSDR_N_2
CCGRVR00418.fa_00074	411901.BACCAC_02628	0.000887	43.9	2A7DK@1|root,30WAS@2|Bacteria,4P9Q3@976|Bacteroidetes,2FV8Y@200643|Bacteroidia,4ASEA@815|Bacteroidaceae	976|Bacteroidetes	-	-	-	-	-	-	-	-	-	-	-	-	-	-	-
CCGRVR00418.fa_00075	908612.HMPREF9720_2217	1.02e-27	119	COG0582@1|root,COG0582@2|Bacteria,4PITB@976|Bacteroidetes,2FWCD@200643|Bacteroidia	976|Bacteroidetes	L	Belongs to the 'phage' integrase family	-	-	-	-	-	-	-	-	-	-	-	-	Phage_int_SAM_5,Phage_integrase
CCGRVR00418.fa_00076	272559.BF9343_3034	1.99e-135	384	COG0424@1|root,COG0424@2|Bacteria,4NNXV@976|Bacteroidetes,2FKYZ@200643|Bacteroidia,4AKEX@815|Bacteroidaceae	976|Bacteroidetes	D	COG0424 Nucleotide-binding protein implicated in inhibition of septum formation	maf	-	-	ko:K06287	-	-	-	-	ko00000	-	-	-	Maf
CCGRVR00419.fa_00001	483216.BACEGG_02990	5.1e-129	387	COG0582@1|root,COG0582@2|Bacteria,4NSMS@976|Bacteroidetes,2FPTE@200643|Bacteroidia,4AMJK@815|Bacteroidaceae	976|Bacteroidetes	L	Belongs to the 'phage' integrase family	-	-	-	-	-	-	-	-	-	-	-	-	Arm-DNA-bind_5,Phage_int_SAM_5,Phage_integrase
CCGRVR00419.fa_00002	272559.BF9343_1128	0	1305	COG1596@1|root,COG1596@2|Bacteria,4NEXJ@976|Bacteroidetes,2FM4E@200643|Bacteroidia,4ANHT@815|Bacteroidaceae	976|Bacteroidetes	M	COG1596 Periplasmic protein involved in polysaccharide export	kpsD	-	-	-	-	-	-	-	-	-	-	-	Caps_synth_GfcC,Poly_export,SLBB
CCGRVR00419.fa_00003	1236514.BAKL01000051_gene3681	2.74e-31	114	2EEE9@1|root,3388A@2|Bacteria,4NUTG@976|Bacteroidetes,2FS2Q@200643|Bacteroidia,4ASIK@815|Bacteroidaceae	976|Bacteroidetes	-	-	-	-	-	-	-	-	-	-	-	-	-	-	-
CCGRVR00419.fa_00004	1347393.HG726026_gene2535	1.25e-97	285	COG3023@1|root,COG3023@2|Bacteria,4P4CH@976|Bacteroidetes,2FRT5@200643|Bacteroidia,4AQSB@815|Bacteroidaceae	976|Bacteroidetes	V	N-acetylmuramoyl-L-alanine amidase	-	-	-	-	-	-	-	-	-	-	-	-	Amidase_2
CCGRVR00419.fa_00005	1122991.BAIZ01000021_gene1644	3.28e-32	118	28UT6@1|root,2ZGXD@2|Bacteria,4P8X6@976|Bacteroidetes	976|Bacteroidetes	S	Bacteriophage holin family	-	-	-	-	-	-	-	-	-	-	-	-	Phage_holin_4_1
CCGRVR00419.fa_00008	411901.BACCAC_01129	2.19e-15	72	2A78S@1|root,2ZS9T@2|Bacteria,4P7TQ@976|Bacteroidetes,2FUSF@200643|Bacteroidia,4AS4Q@815|Bacteroidaceae	976|Bacteroidetes	-	-	-	-	-	-	-	-	-	-	-	-	-	-	-
CCGRVR00419.fa_00009	1105171.H2A0C5_9CAUD	0	1383	4QH90@10239|Viruses,4QW9J@35237|dsDNA viruses no RNA stage,4QQFQ@28883|Caudovirales,4QN00@10699|Siphoviridae	10699|Siphoviridae	-	-	-	-	-	-	-	-	-	-	-	-	-	-	-
CCGRVR00419.fa_00010	1347393.HG726026_gene2623	1.73e-220	639	2EFSZ@1|root,339IZ@2|Bacteria,4NZ76@976|Bacteroidetes,2FRV8@200643|Bacteroidia,4ANZ4@815|Bacteroidaceae	976|Bacteroidetes	-	-	-	-	-	-	-	-	-	-	-	-	-	-	-
CCGRVR00419.fa_00011	1347393.HG726026_gene2622	7.74e-292	847	COG3941@1|root,COG3941@2|Bacteria,4NPQ5@976|Bacteroidetes,2FRTG@200643|Bacteroidia,4ASHV@815|Bacteroidaceae	976|Bacteroidetes	S	tape measure	-	-	-	-	-	-	-	-	-	-	-	-	-
CCGRVR00419.fa_00012	1268240.ATFI01000007_gene412	3.82e-67	212	2AEZ4@1|root,314X5@2|Bacteria,4PJ5G@976|Bacteroidetes,2FYAV@200643|Bacteroidia,4AU2W@815|Bacteroidaceae	976|Bacteroidetes	-	-	-	-	-	-	-	-	-	-	-	-	-	-	-
CCGRVR00419.fa_00013	1268240.ATFI01000007_gene413	6.42e-86	255	2ETS6@1|root,33M9M@2|Bacteria,4NYWE@976|Bacteroidetes,2FVGH@200643|Bacteroidia,4ATT1@815|Bacteroidaceae	976|Bacteroidetes	S	Phage tail tube protein	-	-	-	-	-	-	-	-	-	-	-	-	Phage_tail_2
CCGRVR00419.fa_00014	1347393.HG726026_gene2618	1.23e-45	150	2BTR6@1|root,32NYE@2|Bacteria,4P9ZZ@976|Bacteroidetes,2FVW2@200643|Bacteroidia,4AU91@815|Bacteroidaceae	976|Bacteroidetes	-	-	-	-	-	-	-	-	-	-	-	-	-	-	-
CCGRVR00419.fa_00015	1268240.ATFI01000007_gene415	3.18e-65	202	2BV3E@1|root,32QGD@2|Bacteria,4PC5E@976|Bacteroidetes,2G008@200643|Bacteroidia,4AUX8@815|Bacteroidaceae	976|Bacteroidetes	-	-	-	-	-	-	-	-	-	-	-	-	-	-	-
CCGRVR00419.fa_00016	1347393.HG726026_gene2616	1.6e-34	121	2BV13@1|root,32QDP@2|Bacteria,4PC0F@976|Bacteroidetes,2FZTA@200643|Bacteroidia,4AV16@815|Bacteroidaceae	976|Bacteroidetes	S	Phage head-tail joining protein	-	-	-	-	-	-	-	-	-	-	-	-	Phage_H_T_join
CCGRVR00419.fa_00017	1347393.HG726026_gene2615	1.87e-16	75.5	2AEJ2@1|root,314EJ@2|Bacteria,4PFY8@976|Bacteroidetes,2FZAS@200643|Bacteroidia,4AUWM@815|Bacteroidaceae	976|Bacteroidetes	S	Phage gp6-like head-tail connector protein	-	-	-	-	-	-	-	-	-	-	-	-	Phage_connect_1
CCGRVR00419.fa_00018	1268240.ATFI01000007_gene418	9.99e-193	546	COG4653@1|root,COG4653@2|Bacteria,4NMWN@976|Bacteroidetes,2FPV1@200643|Bacteroidia,4ATP1@815|Bacteroidaceae	976|Bacteroidetes	S	Phage capsid family	-	-	-	-	-	-	-	-	-	-	-	-	Phage_capsid
CCGRVR00419.fa_00019	1268240.ATFI01000007_gene419	3.14e-105	307	COG3740@1|root,COG3740@2|Bacteria,4NZHG@976|Bacteroidetes,2FT51@200643|Bacteroidia,4ASHP@815|Bacteroidaceae	976|Bacteroidetes	S	Caudovirus prohead serine protease	-	-	-	ko:K06904	-	-	-	-	ko00000	-	-	-	Peptidase_S78
CCGRVR00419.fa_00020	1268240.ATFI01000007_gene420	5.57e-215	603	COG4695@1|root,COG4695@2|Bacteria,4NT34@976|Bacteroidetes,2FQNZ@200643|Bacteroidia,4ASH7@815|Bacteroidaceae	976|Bacteroidetes	S	Phage portal protein	-	-	-	-	-	-	-	-	-	-	-	-	Phage_portal
CCGRVR00419.fa_00021	1268240.ATFI01000007_gene421	0	985	COG4626@1|root,COG4626@2|Bacteria,4NM0Z@976|Bacteroidetes,2FQ9Y@200643|Bacteroidia,4ARPM@815|Bacteroidaceae	976|Bacteroidetes	S	Phage Terminase	-	-	-	-	-	-	-	-	-	-	-	-	Terminase_1
CCGRVR00419.fa_00022	1268240.ATFI01000007_gene422	7.94e-65	199	COG3747@1|root,COG3747@2|Bacteria,4NY5X@976|Bacteroidetes,2FUK4@200643|Bacteroidia,4AU69@815|Bacteroidaceae	976|Bacteroidetes	L	Phage terminase, small subunit	-	-	-	-	-	-	-	-	-	-	-	-	Terminase_4
CCGRVR00419.fa_00023	883096.HMPREF9699_01325	1.29e-34	123	2E7M8@1|root,33235@2|Bacteria,4NV43@976|Bacteroidetes,1I72Y@117743|Flavobacteriia	976|Bacteroidetes	S	Domain of unknown function (DUF5053)	-	-	-	-	-	-	-	-	-	-	-	-	DUF5053
CCGRVR00419.fa_00025	1268240.ATFI01000007_gene425	1.1e-47	154	COG1403@1|root,COG1403@2|Bacteria,4PC6N@976|Bacteroidetes,2G021@200643|Bacteroidia	976|Bacteroidetes	V	HNH endonuclease	-	-	-	ko:K07451	-	-	-	-	ko00000,ko01000,ko02048	-	-	-	HNH
CCGRVR00419.fa_00029	657309.BXY_08510	5.95e-34	125	2F39H@1|root,33W3U@2|Bacteria,4P376@976|Bacteroidetes,2FTPI@200643|Bacteroidia,4ARY2@815|Bacteroidaceae	976|Bacteroidetes	-	-	-	-	-	-	-	-	-	-	-	-	-	-	-
CCGRVR00419.fa_00030	411477.PARMER_03311	3.27e-15	72.8	COG0629@1|root,COG0629@2|Bacteria,4NT9M@976|Bacteroidetes,2FS0P@200643|Bacteroidia,22YIZ@171551|Porphyromonadaceae	976|Bacteroidetes	L	Domain of unknown function (DUF3127)	-	-	-	-	-	-	-	-	-	-	-	-	DUF3127
CCGRVR00419.fa_00031	1268240.ATFI01000007_gene440	1.52e-183	515	2BU9U@1|root,32PJB@2|Bacteria,4PANH@976|Bacteroidetes,2FXBW@200643|Bacteroidia	976|Bacteroidetes	-	-	-	-	-	-	-	-	-	-	-	-	-	-	-
CCGRVR00419.fa_00032	272559.BF9343_2324	1.34e-34	119	2FBTV@1|root,343YJ@2|Bacteria,4P6GE@976|Bacteroidetes,2FU8Y@200643|Bacteroidia,4AS34@815|Bacteroidaceae	976|Bacteroidetes	-	-	-	-	-	-	-	-	-	-	-	-	-	-	-
CCGRVR00419.fa_00033	762968.HMPREF9441_03237	8.98e-57	181	COG1403@1|root,COG1403@2|Bacteria,4NT6C@976|Bacteroidetes,2FSYF@200643|Bacteroidia	976|Bacteroidetes	V	Psort location Cytoplasmic, score 8.96	-	-	-	-	-	-	-	-	-	-	-	-	NinG
CCGRVR00419.fa_00036	272559.BF9343_2321	3.72e-34	118	2A7KY@1|root,30WIX@2|Bacteria,4P9YN@976|Bacteroidetes,2FVSG@200643|Bacteroidia,4ASPN@815|Bacteroidaceae	976|Bacteroidetes	-	-	-	-	-	-	-	-	-	-	-	-	-	-	-
CCGRVR00419.fa_00037	471870.BACINT_02215	4.99e-26	99.8	COG0789@1|root,COG0789@2|Bacteria,4PN4F@976|Bacteroidetes,2G0PX@200643|Bacteroidia,4AVBR@815|Bacteroidaceae	976|Bacteroidetes	K	Helix-turn-helix domain	-	-	-	-	-	-	-	-	-	-	-	-	HTH_17
CCGRVR00419.fa_00041	272559.BF9343_2317	6.93e-16	78.2	2DCR3@1|root,2ZF1D@2|Bacteria,4P6Y1@976|Bacteroidetes,2FVIZ@200643|Bacteroidia,4ASP6@815|Bacteroidaceae	976|Bacteroidetes	-	-	-	-	-	-	-	-	-	-	-	-	-	-	-
CCGRVR00419.fa_00043	760192.Halhy_5597	1.42e-17	93.2	COG3534@1|root,COG3534@2|Bacteria	2|Bacteria	G	alpha-L-arabinofuranosidase	-	-	-	-	-	-	-	-	-	-	-	-	Glyco_hydro_44,Glyco_hydro_cc,Laminin_G_3,PA14
CCGRVR00419.fa_00044	1501391.LG35_03710	5.31e-11	68.2	2F2VU@1|root,33VRN@2|Bacteria,4P382@976|Bacteroidetes,2FZSR@200643|Bacteroidia	976|Bacteroidetes	-	-	-	-	-	-	-	-	-	-	-	-	-	-	-
CCGRVR00420.fa_00001	316407	7.18e-194	538	28H9R@1|root,2Z7MD@2|Bacteria,1MVTR@1224|Proteobacteria,1RMPH@1236|Gammaproteobacteria,3XNIG@561|Escherichia	1236|Gammaproteobacteria	S	Escherichia coli O157 H7 ortholog z1655	yfjQ	-	-	-	-	-	-	-	-	-	-	-	DUF932
CCGRVR00420.fa_00002	316407.85675497	7.58e-151	426	COG2378@1|root,COG2378@2|Bacteria,1R5FT@1224|Proteobacteria,1RZ7B@1236|Gammaproteobacteria,3XQBJ@561|Escherichia	1236|Gammaproteobacteria	K	regulation of single-species biofilm formation	yfjR	GO:0008150,GO:0043900,GO:0050789,GO:0050794,GO:0065007,GO:1900190	-	-	-	-	-	-	-	-	-	-	HTH_11,HTH_DeoR,SpoIIID,WYL
CCGRVR00420.fa_00004	28152.DJ57_2381	4.92e-32	118	2FJU0@1|root,30MHE@2|Bacteria,1QGTQ@1224|Proteobacteria,1TE9D@1236|Gammaproteobacteria,41HCF@629|Yersinia	1236|Gammaproteobacteria	-	-	-	-	-	-	-	-	-	-	-	-	-	-	-
CCGRVR00420.fa_00005	1225785.CM001983_gene2475	4.66e-13	64.7	2DPNE@1|root,332RS@2|Bacteria,1NAPS@1224|Proteobacteria,1SE5M@1236|Gammaproteobacteria	1236|Gammaproteobacteria	S	Belongs to the UPF0401 family	ykfF	-	-	-	-	-	-	-	-	-	-	-	DUF905
CCGRVR00420.fa_00006	1115512.EH105704_26_00260	8.41e-97	282	2921C@1|root,2ZPKK@2|Bacteria,1REBZ@1224|Proteobacteria,1S3SZ@1236|Gammaproteobacteria,3XQ53@561|Escherichia	1236|Gammaproteobacteria	S	Escherichia coli O157 H7 ortholog z1656	yfjX	-	-	-	-	-	-	-	-	-	-	-	Antirestrict
CCGRVR00420.fa_00007	469595.CSAG_00068	6.86e-108	311	COG2003@1|root,COG2003@2|Bacteria,1MW2D@1224|Proteobacteria,1S0RG@1236|Gammaproteobacteria,3WYQ4@544|Citrobacter	1236|Gammaproteobacteria	E	RadC-like JAB domain	ykfG	-	-	ko:K03630	-	-	-	-	ko00000	-	-	-	RadC
CCGRVR00420.fa_00008	911008.GLAD_01289	2.68e-47	151	2CZYD@1|root,32T7D@2|Bacteria,1N2MQ@1224|Proteobacteria,1S8RA@1236|Gammaproteobacteria	1236|Gammaproteobacteria	S	Protein of unknown function (DUF987)	ykfH	-	-	-	-	-	-	-	-	-	-	-	DUF987
CCGRVR00420.fa_00009	1115512.EH105704_26_00300	3.91e-66	201	2BMAS@1|root,304F4@2|Bacteria,1RDY9@1224|Proteobacteria,1S3T9@1236|Gammaproteobacteria,3XR2A@561|Escherichia	1236|Gammaproteobacteria	S	Might be an antitoxin component of a type II toxin- antitoxin (TA) system. A	yfjZ	-	-	ko:K18838	-	-	-	-	ko00000,ko02048	-	-	-	CbeA_antitoxin
CCGRVR00420.fa_00010	1006000.GKAS_03910	3.34e-64	197	2C4I5@1|root,30CTH@2|Bacteria,1RG1Q@1224|Proteobacteria,1S4SC@1236|Gammaproteobacteria	1236|Gammaproteobacteria	S	Toxic component of a toxin-antitoxin (TA) system. Overexpression results in inhibition of growth in liquid cultures and a decrease in colony formation	ykfI	GO:0001558,GO:0008150,GO:0030308,GO:0040008,GO:0045926,GO:0048519,GO:0048523,GO:0050789,GO:0050794,GO:0051128,GO:0065007	-	ko:K18837	-	-	-	-	ko00000,ko02048	-	-	-	CbtA_toxin
CCGRVR00420.fa_00011	349965.yinte0001_1660	2.04e-191	532	COG0827@1|root,COG0827@2|Bacteria,1MUZW@1224|Proteobacteria,1RSAY@1236|Gammaproteobacteria,41DR0@629|Yersinia	1236|Gammaproteobacteria	L	Domain of unknown function (DUF4942)	-	-	-	-	-	-	-	-	-	-	-	-	DUF4942
CCGRVR00420.fa_00012	500635.MITSMUL_05152	2.07e-88	292	arCOG06613@1|root,2Z7VT@2|Bacteria,1TT61@1239|Firmicutes	1239|Firmicutes	S	AIPR protein	-	-	-	-	-	-	-	-	-	-	-	-	AIPR
CCGRVR00420.fa_00013	218493.SBG_2845	2.09e-216	600	COG0582@1|root,COG0582@2|Bacteria,1N45B@1224|Proteobacteria,1RNDM@1236|Gammaproteobacteria,3ZMQB@590|Salmonella	1236|Gammaproteobacteria	L	Phage integrase family	int	-	-	-	-	-	-	-	-	-	-	-	Phage_integrase
CCGRVR00420.fa_00014	399742.Ent638_3513	2.27e-78	239	COG2932@1|root,COG2932@2|Bacteria,1RE0U@1224|Proteobacteria,1S7C6@1236|Gammaproteobacteria,3X373@547|Enterobacter	1236|Gammaproteobacteria	K	Bacteriophage CI repressor C-terminal domain	-	-	-	-	-	-	-	-	-	-	-	-	Phage_CI_C,Phage_CI_repr
CCGRVR00420.fa_00015	218493.SBG_2843	1.63e-34	120	2F6NG@1|root,33Z50@2|Bacteria,1NXBR@1224|Proteobacteria,1SQ56@1236|Gammaproteobacteria	1236|Gammaproteobacteria	-	-	apl	-	-	-	-	-	-	-	-	-	-	-	-
CCGRVR00420.fa_00016	573.JG24_22045	2.57e-97	285	2BX0J@1|root,30H36@2|Bacteria,1R6TW@1224|Proteobacteria,1RZIA@1236|Gammaproteobacteria	1236|Gammaproteobacteria	S	regulatory CII family protein	cII	-	-	-	-	-	-	-	-	-	-	-	Phage_CP76
CCGRVR00420.fa_00017	399742.Ent638_1345	4.61e-36	122	2DHME@1|root,3008B@2|Bacteria,1Q91E@1224|Proteobacteria,1RTUM@1236|Gammaproteobacteria,3X2XR@547|Enterobacter	1236|Gammaproteobacteria	S	Protein of unknown function (DUF2724)	-	-	-	-	-	-	-	-	-	-	-	-	DUF2724
CCGRVR00420.fa_00018	716541.ECL_04438	1.03e-58	183	2ECF0@1|root,31TBV@2|Bacteria,1QR1V@1224|Proteobacteria,1RTTR@1236|Gammaproteobacteria,3X3VH@547|Enterobacter	1236|Gammaproteobacteria	S	Family of unknown function (DUF5347)	-	-	-	-	-	-	-	-	-	-	-	-	DUF5347
CCGRVR00420.fa_00019	481805.EcolC_2788	5.3e-31	110	2DI2J@1|root,32UA9@2|Bacteria,1N59Y@1224|Proteobacteria,1SBKX@1236|Gammaproteobacteria	1236|Gammaproteobacteria	S	Protein of unknown function (DUF2732)	-	-	-	-	-	-	-	-	-	-	-	-	DUF2732
CCGRVR00420.fa_00020	573.JG24_22025	3.61e-46	148	COG1734@1|root,COG1734@2|Bacteria,1N7Q0@1224|Proteobacteria,1SDQT@1236|Gammaproteobacteria	1236|Gammaproteobacteria	T	TIGRFAM phage conjugal plasmid C-4 type zinc finger protein, TraR family	-	-	-	-	-	-	-	-	-	-	-	-	zf-dskA_traR
CCGRVR00420.fa_00021	716541.ECL_04435	5.72e-142	407	COG0338@1|root,COG0338@2|Bacteria,1P85S@1224|Proteobacteria,1RQPP@1236|Gammaproteobacteria,3X484@547|Enterobacter	1236|Gammaproteobacteria	H	D12 class N6 adenine-specific DNA methyltransferase	-	-	2.1.1.72	ko:K06223	ko03430,map03430	-	-	-	ko00000,ko00001,ko01000,ko02048,ko03032,ko03400	-	-	-	MethyltransfD12
CCGRVR00420.fa_00022	481805.EcolC_2785	1.8e-165	466	28J67@1|root,2Z91Y@2|Bacteria,1R7RG@1224|Proteobacteria,1RZB8@1236|Gammaproteobacteria	1236|Gammaproteobacteria	-	-	-	-	-	-	-	-	-	-	-	-	-	-	-
CCGRVR00420.fa_00023	399742.Ent638_1350	0	1410	28HIF@1|root,2Z7TX@2|Bacteria,1MY24@1224|Proteobacteria,1RN69@1236|Gammaproteobacteria,3X3QW@547|Enterobacter	1236|Gammaproteobacteria	S	Bacteriophage replication gene A protein (GPA)	-	-	-	-	-	-	-	-	-	-	-	-	Phage_GPA
CCGRVR00420.fa_00024	1484158.PSNIH1_03420	3.28e-22	87.4	2EBKC@1|root,335KS@2|Bacteria,1NESM@1224|Proteobacteria,1SF36@1236|Gammaproteobacteria,3W1DD@53335|Pantoea	1236|Gammaproteobacteria	-	-	tum	-	-	-	-	-	-	-	-	-	-	-	-
CCGRVR00420.fa_00025	716541.ECL_04432	2.41e-45	146	2C6FZ@1|root,32S0J@2|Bacteria,1N4F6@1224|Proteobacteria,1SA0U@1236|Gammaproteobacteria	1236|Gammaproteobacteria	S	DinI-like family	-	-	-	ko:K12149	-	-	-	-	ko00000,ko03400	-	-	-	DinI
CCGRVR00420.fa_00026	553178.CAPGI0001_0278	6.21e-30	108	2C59U@1|root,32Y4E@2|Bacteria	2|Bacteria	-	-	-	-	-	-	-	-	-	-	-	-	-	-	-
CCGRVR00420.fa_00027	371042.NG99_04415	2.71e-217	602	COG2856@1|root,COG2856@2|Bacteria,1R7UX@1224|Proteobacteria,1TGZE@1236|Gammaproteobacteria,3X7V9@551|Erwinia	1236|Gammaproteobacteria	E	IrrE N-terminal-like domain	-	-	-	-	-	-	-	-	-	-	-	-	Peptidase_M78
CCGRVR00420.fa_00028	1173020.Cha6605_1347	3.53e-14	75.9	2E4SJ@1|root,32ZM0@2|Bacteria,1G9EJ@1117|Cyanobacteria	1117|Cyanobacteria	-	-	-	-	-	-	-	-	-	-	-	-	-	-	-
CCGRVR00420.fa_00029	573.JG24_21995	6.04e-226	625	COG4695@1|root,COG4695@2|Bacteria,1MWA5@1224|Proteobacteria,1RPXY@1236|Gammaproteobacteria	1236|Gammaproteobacteria	S	portal protein	-	-	-	-	-	-	-	-	-	-	-	-	Phage_portal
CCGRVR00420.fa_00030	406817.XNC1_3086	6.33e-25	105	COG4373@1|root,COG4373@2|Bacteria	2|Bacteria	-	-	-	-	-	-	-	-	-	-	-	-	-	-	Terminase_5,Terminase_6,Terminase_6C
CCGRVR00420.fa_00031	220341.16505400	0	1139	COG4373@1|root,COG4373@2|Bacteria,1MXYV@1224|Proteobacteria,1RMCC@1236|Gammaproteobacteria,3ZM3I@590|Salmonella	1236|Gammaproteobacteria	S	Terminase RNaseH-like domain	-	-	-	-	-	-	-	-	-	-	-	-	Terminase_5,Terminase_6,Terminase_6C
CCGRVR00420.fa_00032	220341.16505399	2.44e-145	415	2CAV1@1|root,2ZBY8@2|Bacteria,1RAGI@1224|Proteobacteria,1RYPG@1236|Gammaproteobacteria,3ZMCD@590|Salmonella	1236|Gammaproteobacteria	S	Phage capsid scaffolding protein (GPO) serine peptidase	O	-	-	-	-	-	-	-	-	-	-	-	Phage_GPO
CCGRVR00420.fa_00033	716541.ECL_04424	3.06e-224	621	2CCQ9@1|root,2Z7HY@2|Bacteria,1MUWR@1224|Proteobacteria,1RPKI@1236|Gammaproteobacteria,3WZYX@547|Enterobacter	1236|Gammaproteobacteria	S	Phage major capsid protein, P2 family	N	-	-	-	-	-	-	-	-	-	-	-	Phage_cap_P2
CCGRVR00420.fa_00034	481805.EcolC_2774	6.97e-118	341	2DKUP@1|root,30DH1@2|Bacteria,1RDUB@1224|Proteobacteria,1RRN1@1236|Gammaproteobacteria,3XQTS@561|Escherichia	1236|Gammaproteobacteria	S	Phage small terminase subunit	-	-	-	-	-	-	-	-	-	-	-	-	Phage_term_smal
CCGRVR00420.fa_00035	754331.AEME01000001_gene3572	3.14e-93	273	2CM6Y@1|root,32SDV@2|Bacteria,1N0DS@1224|Proteobacteria,1S9D3@1236|Gammaproteobacteria,3XQUN@561|Escherichia	1236|Gammaproteobacteria	S	Phage head completion protein (GPL)	L	-	-	-	-	-	-	-	-	-	-	-	Phage_GPL
CCGRVR00420.fa_00036	220341.16504558	7.81e-42	137	COG5004@1|root,COG5004@2|Bacteria,1N81H@1224|Proteobacteria,1SCK4@1236|Gammaproteobacteria,3ZMPH@590|Salmonella	1236|Gammaproteobacteria	S	Phage Tail Protein X	X	-	-	-	-	-	-	-	-	-	-	-	Phage_tail_X
CCGRVR00420.fa_00037	481805.EcolC_2771	3.23e-36	123	2EQAF@1|root,33HWK@2|Bacteria,1NJ6N@1224|Proteobacteria,1SIUI@1236|Gammaproteobacteria	1236|Gammaproteobacteria	S	Bacteriophage holin family HP1	-	-	-	-	-	-	-	-	-	-	-	-	Phage_holin_2_3
CCGRVR00420.fa_00038	481805.EcolC_2770	1.98e-90	268	COG3772@1|root,COG3772@2|Bacteria,1MZJD@1224|Proteobacteria,1S2FS@1236|Gammaproteobacteria	1236|Gammaproteobacteria	G	lysozyme	nucD	-	3.2.1.17	ko:K01185	-	-	-	-	ko00000,ko01000	-	-	-	Phage_lysozyme
CCGRVR00420.fa_00039	716541.ECL_04418	5.18e-60	187	2EDRM@1|root,337M6@2|Bacteria,1NFYN@1224|Proteobacteria,1SFWS@1236|Gammaproteobacteria	1236|Gammaproteobacteria	-	-	-	-	-	-	-	-	-	-	-	-	-	-	-
CCGRVR00420.fa_00040	716541.ECL_04417	2.45e-77	232	2DRCZ@1|root,33B9B@2|Bacteria,1RCJI@1224|Proteobacteria,1SDDD@1236|Gammaproteobacteria	1236|Gammaproteobacteria	S	regulatory protein	-	-	-	-	-	-	-	-	-	-	-	-	-
CCGRVR00420.fa_00041	716541.ECL_04415	1.67e-85	253	2CBI4@1|root,32RTF@2|Bacteria,1MZ82@1224|Proteobacteria,1S5DY@1236|Gammaproteobacteria	1236|Gammaproteobacteria	S	P2 phage tail completion R family protein	-	-	-	-	-	-	-	-	-	-	-	-	P2_Phage_GpR
CCGRVR00420.fa_00042	220341.16505389	7.52e-89	262	COG5005@1|root,COG5005@2|Bacteria,1MZCV@1224|Proteobacteria,1S4IA@1236|Gammaproteobacteria,3ZMM8@590|Salmonella	1236|Gammaproteobacteria	S	Phage virion morphogenesis family	S	-	-	-	-	-	-	-	-	-	-	-	Phage_tail_S
CCGRVR00420.fa_00043	754331.AEME01000001_gene3580	4.35e-123	352	COG4540@1|root,COG4540@2|Bacteria,1N2WK@1224|Proteobacteria,1RRER@1236|Gammaproteobacteria,3XQFM@561|Escherichia	1236|Gammaproteobacteria	S	Type VI secretion system, phage-baseplate injector	-	-	-	-	-	-	-	-	-	-	-	-	Phage_base_V
CCGRVR00420.fa_00044	754331.AEME01000001_gene3581	4.08e-61	189	COG3628@1|root,COG3628@2|Bacteria,1N7WS@1224|Proteobacteria,1SCD1@1236|Gammaproteobacteria,3XQY7@561|Escherichia	1236|Gammaproteobacteria	S	Gene 25-like lysozyme	w3	-	-	ko:K06903	-	-	-	-	ko00000	-	-	-	GPW_gp25
CCGRVR00420.fa_00045	465817.ETA_05840	2.34e-176	496	COG3948@1|root,COG3948@2|Bacteria,1MUFF@1224|Proteobacteria,1RNBJ@1236|Gammaproteobacteria,3X7ZY@551|Erwinia	1236|Gammaproteobacteria	S	Baseplate J-like protein	gpJ	-	-	-	-	-	-	-	-	-	-	-	Baseplate_J
CCGRVR00420.fa_00046	465817.ETA_05850	7.54e-134	380	COG4385@1|root,COG4385@2|Bacteria,1NZST@1224|Proteobacteria,1RQRK@1236|Gammaproteobacteria,3X4KU@551|Erwinia	1236|Gammaproteobacteria	S	Tail protein	gpI	-	-	-	-	-	-	-	-	-	-	-	Tail_P2_I
CCGRVR00420.fa_00047	465817.ETA_05860	4.43e-217	610	COG5301@1|root,COG5301@2|Bacteria,1MWNN@1224|Proteobacteria,1RR74@1236|Gammaproteobacteria,3X714@551|Erwinia	1236|Gammaproteobacteria	S	phage tail	-	-	-	-	-	-	-	-	-	-	-	-	Collar,DUF3751,Phage_fiber_2
CCGRVR00420.fa_00048	465817.ETA_05870	8.09e-99	291	COG2110@1|root,COG2110@2|Bacteria,1PQ90@1224|Proteobacteria,1SWI7@1236|Gammaproteobacteria,3X6Z7@551|Erwinia	1236|Gammaproteobacteria	S	Caudovirales tail fibre assembly protein, lambda gpK	-	-	-	-	-	-	-	-	-	-	-	-	Caudo_TAP
CCGRVR00420.fa_00049	481805.EcolC_2756	1.19e-260	716	COG3497@1|root,COG3497@2|Bacteria,1MW1V@1224|Proteobacteria,1RNUT@1236|Gammaproteobacteria,3XQ9Y@561|Escherichia	1236|Gammaproteobacteria	S	Phage tail sheath C-terminal domain	-	-	-	ko:K06907	-	-	-	-	ko00000	-	-	-	Phage_sheath_1,Phage_sheath_1C
CCGRVR00420.fa_00050	220341.16504575	2.6e-107	310	COG3498@1|root,COG3498@2|Bacteria,1Q8HB@1224|Proteobacteria,1RPNF@1236|Gammaproteobacteria,3ZMBE@590|Salmonella	1236|Gammaproteobacteria	S	Phage tail tube protein FII	FII	-	-	ko:K06908	-	-	-	-	ko00000	-	-	-	Phage_tube
CCGRVR00420.fa_00051	220341.16505379	8.42e-52	164	2E3XV@1|root,32YUV@2|Bacteria,1N720@1224|Proteobacteria,1SCI4@1236|Gammaproteobacteria,3ZNA7@590|Salmonella	1236|Gammaproteobacteria	S	Phage tail assembly chaperone proteins, E, or 41 or 14	-	-	-	-	-	-	-	-	-	-	-	-	Phage_TAC_7
CCGRVR00420.fa_00052	754331.AEME01000001_gene1667	0	1009	COG5283@1|root,COG5283@2|Bacteria,1NFKU@1224|Proteobacteria,1RP2D@1236|Gammaproteobacteria,3XQPK@561|Escherichia	1236|Gammaproteobacteria	S	Phage tail tape measure protein, TP901 family	-	-	-	-	-	-	-	-	-	-	-	-	PhageMin_Tail
CCGRVR00420.fa_00053	716541.ECL_04402	1.14e-87	260	COG3499@1|root,COG3499@2|Bacteria,1MZJ7@1224|Proteobacteria,1S3NI@1236|Gammaproteobacteria,3X3JN@547|Enterobacter	1236|Gammaproteobacteria	S	Phage P2 GpU	-	-	-	ko:K06906	-	-	-	-	ko00000	-	-	-	Phage_P2_GpU
CCGRVR00420.fa_00054	929814.E5G6Q3_9CAUD	7.22e-229	634	4QH23@10239|Viruses,4R0NS@35237|dsDNA viruses no RNA stage,4QQX9@28883|Caudovirales,4QIAR@10662|Myoviridae	10662|Myoviridae	S	Phage late control gene D protein (GPD)	-	-	-	-	-	-	-	-	-	-	-	-	-
CCGRVR00420.fa_00055	634500.EbC_11150	9.93e-36	122	2E32U@1|root,32Y32@2|Bacteria,1N7EE@1224|Proteobacteria,1SD3G@1236|Gammaproteobacteria,3X6Y9@551|Erwinia	1236|Gammaproteobacteria	S	Ogr/Delta-like zinc finger	-	-	-	-	-	-	-	-	-	-	-	-	Ogr_Delta
CCGRVR00421.fa_00001	592316.Pat9b_2167	2.76e-167	481	COG0582@1|root,COG0582@2|Bacteria,1MU23@1224|Proteobacteria,1RNE0@1236|Gammaproteobacteria,3W2AJ@53335|Pantoea	1236|Gammaproteobacteria	L	Belongs to the 'phage' integrase family	-	-	-	-	-	-	-	-	-	-	-	-	Arm-DNA-bind_3,Phage_integrase
CCGRVR00421.fa_00002	592316.Pat9b_2166	8.59e-21	84	COG3311@1|root,COG3311@2|Bacteria,1P5FB@1224|Proteobacteria,1SU5K@1236|Gammaproteobacteria	1236|Gammaproteobacteria	K	Transcriptional regulator	-	-	-	-	-	-	-	-	-	-	-	-	-
CCGRVR00421.fa_00003	1006000.GKAS_01941	2.37e-42	139	2E8XV@1|root,3337P@2|Bacteria,1NCYD@1224|Proteobacteria,1SCJI@1236|Gammaproteobacteria	1236|Gammaproteobacteria	S	Protein involved in biological_process	-	-	-	-	-	-	-	-	-	-	-	-	DUF4060
CCGRVR00421.fa_00004	82996.sch_09680	1.26e-30	108	28UFS@1|root,2ZGKP@2|Bacteria,1PA6K@1224|Proteobacteria,1SVZM@1236|Gammaproteobacteria	1236|Gammaproteobacteria	-	-	-	-	-	-	-	-	-	-	-	-	-	-	-
CCGRVR00421.fa_00005	1080067.BAZH01000027_gene3212	7e-71	214	2ADPJ@1|root,313EM@2|Bacteria,1RK1E@1224|Proteobacteria,1S6F2@1236|Gammaproteobacteria	1236|Gammaproteobacteria	-	-	-	-	-	-	-	-	-	-	-	-	-	-	-
CCGRVR00421.fa_00006	1115515.EV102420_23_00160	4.59e-210	586	28JXH@1|root,2Z9MZ@2|Bacteria,1MXNC@1224|Proteobacteria,1RNI6@1236|Gammaproteobacteria	1236|Gammaproteobacteria	S	RecT family	STY2074	-	-	-	-	-	-	-	-	-	-	-	RecT
CCGRVR00421.fa_00007	1147144.K7P6V4_9CAUD	0	1290	4QGZE@10239|Viruses,4QZFT@35237|dsDNA viruses no RNA stage,4QQ81@28883|Caudovirales,4QMG2@10699|Siphoviridae	10699|Siphoviridae	S	double-stranded DNA specific 5'-3' exodeoxyribonuclease activity	-	-	-	-	-	-	-	-	-	-	-	-	-
CCGRVR00421.fa_00008	1045856.EcWSU1_02440	1.58e-24	92.4	2ESJ2@1|root,33K3S@2|Bacteria,1NNK0@1224|Proteobacteria,1SHH3@1236|Gammaproteobacteria,3X473@547|Enterobacter	1236|Gammaproteobacteria	-	-	-	-	-	-	-	-	-	-	-	-	-	-	-
CCGRVR00421.fa_00009	911008.GLAD_00574	1.84e-28	103	2EHIM@1|root,33BAK@2|Bacteria,1NIY5@1224|Proteobacteria,1SHDX@1236|Gammaproteobacteria	1236|Gammaproteobacteria	S	Protein of unknown function (DUF1482)	-	GO:0001906,GO:0001907,GO:0008150,GO:0016032,GO:0019048,GO:0019058,GO:0019076,GO:0031640,GO:0035821,GO:0035890,GO:0035891,GO:0039633,GO:0040011,GO:0044003,GO:0044004,GO:0044364,GO:0044403,GO:0044419,GO:0044659,GO:0044661,GO:0051701,GO:0051704,GO:0051817,GO:0051818,GO:0051883,GO:0052126,GO:0052192	-	-	-	-	-	-	-	-	-	-	DUF1482
CCGRVR00421.fa_00010	571.MC52_15000	5.57e-30	107	2FJYW@1|root,34BM8@2|Bacteria,1P2E1@1224|Proteobacteria,1SRP4@1236|Gammaproteobacteria	1236|Gammaproteobacteria	-	-	-	-	-	-	-	-	-	-	-	-	-	-	-
CCGRVR00421.fa_00011	598467.BrE312_2381	2.4e-213	596	COG4748@1|root,COG4748@2|Bacteria,1MXDA@1224|Proteobacteria,1RSNI@1236|Gammaproteobacteria	1236|Gammaproteobacteria	S	Type I restriction enzyme R protein N terminus (HSDR_N)	-	-	-	ko:K07504	-	-	-	-	ko00000	-	-	-	HSDR_N,HSDR_N_2
CCGRVR00421.fa_00012	1005994.GTGU_01495	1.32e-100	299	COG1476@1|root,COG2932@1|root,COG1476@2|Bacteria,COG2932@2|Bacteria,1PIRG@1224|Proteobacteria,1S2A6@1236|Gammaproteobacteria	1236|Gammaproteobacteria	K	Transcriptional regulator	-	-	-	-	-	-	-	-	-	-	-	-	HTH_19,HTH_3,Peptidase_S24
CCGRVR00421.fa_00013	906669.G8C7U2_9CAUD	1.73e-32	114	4QAWN@10239|Viruses,4QVZJ@35237|dsDNA viruses no RNA stage,4QRVF@28883|Caudovirales	28883|Caudovirales	S	Pfam:YdaS_antitoxin	-	-	-	-	-	-	-	-	-	-	-	-	-
CCGRVR00421.fa_00014	362663.ECP_1148	8.44e-76	231	28ZM9@1|root,2ZMCI@2|Bacteria,1RBQ0@1224|Proteobacteria,1S2C7@1236|Gammaproteobacteria,3XPJD@561|Escherichia	1236|Gammaproteobacteria	S	Putative bacterial toxin ydaT	-	-	-	-	-	-	-	-	-	-	-	-	YdaT_toxin
CCGRVR00421.fa_00015	155864.EDL933_1254	2.2e-119	355	COG3756@1|root,COG3756@2|Bacteria,1QUEM@1224|Proteobacteria,1T1W4@1236|Gammaproteobacteria	1236|Gammaproteobacteria	S	Protein conserved in bacteria	-	-	-	-	-	-	-	-	-	-	-	-	-
CCGRVR00421.fa_00016	1006000.GKAS_01952	1.07e-158	447	COG1484@1|root,COG1484@2|Bacteria,1MZNW@1224|Proteobacteria,1RQFW@1236|Gammaproteobacteria	1236|Gammaproteobacteria	L	DNA replication protein	dnaC	-	-	ko:K02315,ko:K10762	-	-	-	-	ko00000,ko03032	-	-	-	IstB_IS21
CCGRVR00421.fa_00017	571.MC52_23695	0.000185	44.7	2EAS2@1|root,334U5@2|Bacteria,1NG7D@1224|Proteobacteria,1SE2F@1236|Gammaproteobacteria	1236|Gammaproteobacteria	-	-	-	-	-	-	-	-	-	-	-	-	-	-	-
CCGRVR00421.fa_00018	906668.G8C7K9_9CAUD	6.41e-25	102	4QEXY@10239|Viruses,4QZJG@35237|dsDNA viruses no RNA stage,4QSXP@28883|Caudovirales,4QMRA@10699|Siphoviridae	10699|Siphoviridae	-	-	-	-	-	-	-	-	-	-	-	-	-	-	-
CCGRVR00421.fa_00020	82996.sch_09680	7.05e-26	96.7	28UFS@1|root,2ZGKP@2|Bacteria,1PA6K@1224|Proteobacteria,1SVZM@1236|Gammaproteobacteria	1236|Gammaproteobacteria	-	-	-	-	-	-	-	-	-	-	-	-	-	-	-
CCGRVR00421.fa_00021	716541.ECL_01668	1.68e-105	305	COG0500@1|root,COG2226@2|Bacteria,1QUBD@1224|Proteobacteria,1T1S4@1236|Gammaproteobacteria	1236|Gammaproteobacteria	Q	methyltransferase	-	-	-	-	-	-	-	-	-	-	-	-	Methyltransf_11
CCGRVR00421.fa_00024	1286170.RORB6_10220	7.95e-41	135	2CFYS@1|root,332IJ@2|Bacteria,1NB5J@1224|Proteobacteria,1SDHW@1236|Gammaproteobacteria	1236|Gammaproteobacteria	L	DNA polymerase	-	-	2.7.7.7	ko:K02345	ko00230,ko00240,ko01100,ko03030,ko03430,ko03440,map00230,map00240,map01100,map03030,map03430,map03440	M00260	R00375,R00376,R00377,R00378	RC02795	ko00000,ko00001,ko00002,ko01000,ko03032,ko03400	-	-	-	DNA_pol3_theta
CCGRVR00421.fa_00026	220341.16502189	5.47e-130	370	28KZZ@1|root,2ZAF4@2|Bacteria,1R6SC@1224|Proteobacteria,1RR2K@1236|Gammaproteobacteria,3ZKXQ@590|Salmonella	1236|Gammaproteobacteria	S	Protein of unknown function (DUF1367)	-	-	-	-	-	-	-	-	-	-	-	-	DUF1367
CCGRVR00421.fa_00027	1006000.GKAS_01963	8.65e-37	124	2EGQN@1|root,33AGT@2|Bacteria,1NGJK@1224|Proteobacteria,1SGBP@1236|Gammaproteobacteria	1236|Gammaproteobacteria	-	-	-	-	-	-	-	-	-	-	-	-	-	-	-
CCGRVR00421.fa_00028	1286170.RORB6_10205	7.21e-81	246	COG1403@1|root,COG1403@2|Bacteria,1RHFB@1224|Proteobacteria,1S4HW@1236|Gammaproteobacteria	1236|Gammaproteobacteria	V	NinG protein	-	-	-	-	-	-	-	-	-	-	-	-	NinG
CCGRVR00421.fa_00029	1115515.EV102420_37_00020	1.73e-09	53.9	2ETD4@1|root,33KWX@2|Bacteria,1NHEG@1224|Proteobacteria,1SI5X@1236|Gammaproteobacteria	1236|Gammaproteobacteria	-	-	ylcG	-	-	-	-	-	-	-	-	-	-	-	-
CCGRVR00421.fa_00030	1006000.GKAS_04454	4.6e-134	383	28HCQ@1|root,2Z7PH@2|Bacteria,1MVG8@1224|Proteobacteria,1RQPN@1236|Gammaproteobacteria	1236|Gammaproteobacteria	S	Phage antitermination protein Q	-	-	-	-	-	-	-	-	-	-	-	-	Phage_antiter_Q
CCGRVR00421.fa_00035	1147144.K7P6H9_9CAUD	4.93e-54	169	4QM8Z@10699|Siphoviridae	10699|Siphoviridae	S	Pfam:Phage_holin_2_3	-	-	-	-	-	-	-	-	-	-	-	-	-
CCGRVR00421.fa_00036	1147151.K7PM52_9CAUD	3.01e-125	357	4QAVB@10239|Viruses,4QVA0@35237|dsDNA viruses no RNA stage,4QPIJ@28883|Caudovirales,4QM0Q@10699|Siphoviridae	10699|Siphoviridae	S	Phage lysozyme	-	GO:0001906,GO:0001907,GO:0003674,GO:0003796,GO:0003824,GO:0004553,GO:0008150,GO:0008933,GO:0016032,GO:0016740,GO:0016757,GO:0016787,GO:0016798,GO:0019048,GO:0019058,GO:0019076,GO:0031640,GO:0035821,GO:0035890,GO:0035891,GO:0039633,GO:0040011,GO:0044003,GO:0044004,GO:0044364,GO:0044403,GO:0044419,GO:0044659,GO:0044661,GO:0051701,GO:0051704,GO:0051817,GO:0051818,GO:0051883,GO:0052126,GO:0052192,GO:0061783	-	-	-	-	-	-	-	-	-	-	-
CCGRVR00421.fa_00037	640513.Entas_2692	1.52e-24	94.7	2BX3T@1|root,2ZU32@2|Bacteria,1P4G0@1224|Proteobacteria,1SU2Y@1236|Gammaproteobacteria	1236|Gammaproteobacteria	-	-	-	-	-	-	-	-	-	-	-	-	-	-	-
CCGRVR00421.fa_00038	1147158.K7PHC3_9CAUD	5.03e-35	119	4QEXQ@10239|Viruses,4QXYX@35237|dsDNA viruses no RNA stage,4QUDR@28883|Caudovirales,4QMUQ@10699|Siphoviridae	10699|Siphoviridae	-	-	-	-	-	-	-	-	-	-	-	-	-	-	-
CCGRVR00421.fa_00039	585.DR95_1298	5.36e-146	422	COG3728@1|root,COG3728@2|Bacteria,1R986@1224|Proteobacteria,1RYYD@1236|Gammaproteobacteria,3Z39T@583|Proteus	1236|Gammaproteobacteria	L	Terminase small subunit	-	-	-	-	-	-	-	-	-	-	-	-	Terminase_2
CCGRVR00421.fa_00040	585.DR95_1297	9.98e-272	751	COG5362@1|root,COG5410@1|root,COG5362@2|Bacteria,COG5410@2|Bacteria,1NKZK@1224|Proteobacteria,1SXTW@1236|Gammaproteobacteria,3Z391@583|Proteus	1236|Gammaproteobacteria	S	Terminase RNaseH-like domain	-	-	-	-	-	-	-	-	-	-	-	-	Terminase_6C
CCGRVR00421.fa_00041	243265.plu2900	1.28e-218	615	COG3567@1|root,COG3567@2|Bacteria,1QNPU@1224|Proteobacteria,1RNYY@1236|Gammaproteobacteria	1236|Gammaproteobacteria	S	Protein of unknown function (DUF1073)	VY92_02905	-	-	ko:K09961	-	-	-	-	ko00000	-	-	-	DUF1073
CCGRVR00421.fa_00042	291112.PAU_03587	5.46e-135	390	COG2369@1|root,COG2369@2|Bacteria,1RFUM@1224|Proteobacteria,1SE05@1236|Gammaproteobacteria	1236|Gammaproteobacteria	L	Phage Mu protein F like protein	-	-	-	-	-	-	-	-	-	-	-	-	Phage_Mu_F
CCGRVR00421.fa_00043	243265.plu2898	3.52e-124	370	COG3566@1|root,COG3566@2|Bacteria,1N53Y@1224|Proteobacteria,1S9CW@1236|Gammaproteobacteria	1236|Gammaproteobacteria	S	Uncharacterized protein conserved in bacteria (DUF2213)	VY92_02890	-	-	ko:K09960	-	-	-	-	ko00000	-	-	-	DUF2213
CCGRVR00421.fa_00044	291112.PAU_03589	2.43e-78	236	2F7WY@1|root,340AX@2|Bacteria,1NZ19@1224|Proteobacteria,1SQU9@1236|Gammaproteobacteria	1236|Gammaproteobacteria	-	-	-	-	-	-	-	-	-	-	-	-	-	-	-
CCGRVR00421.fa_00045	243265.plu2896	1.26e-188	528	COG4834@1|root,COG4834@2|Bacteria,1QBPU@1224|Proteobacteria,1SKFQ@1236|Gammaproteobacteria	1236|Gammaproteobacteria	S	Uncharacterized protein conserved in bacteria (DUF2184)	-	-	-	-	-	-	-	-	-	-	-	-	DUF2184
CCGRVR00421.fa_00046	243265.plu2895	1.1e-54	173	2EKPC@1|root,33ED4@2|Bacteria,1NNQG@1224|Proteobacteria,1T68T@1236|Gammaproteobacteria	1236|Gammaproteobacteria	S	Protein of unknown function (DUF4054)	-	-	-	-	-	-	-	-	-	-	-	-	DUF4054
CCGRVR00421.fa_00047	243265.plu2894	2.94e-17	83.2	2DZDP@1|root,32V80@2|Bacteria,1NFT2@1224|Proteobacteria,1SDI2@1236|Gammaproteobacteria	1236|Gammaproteobacteria	-	-	Z012_02125	-	-	-	-	-	-	-	-	-	-	-	-
CCGRVR00421.fa_00050	1562701.BBOF01000014_gene625	8.14e-45	172	2DBB8@1|root,2Z867@2|Bacteria,1NDFK@1224|Proteobacteria,2VZP4@28216|Betaproteobacteria,1K6XQ@119060|Burkholderiaceae	28216|Betaproteobacteria	S	Protein of unknown function (DUF3383)	-	-	-	-	-	-	-	-	-	-	-	-	DUF3383
CCGRVR00421.fa_00053	160492.XF_1692	1.62e-37	155	COG5412@1|root,COG5412@2|Bacteria,1RCIX@1224|Proteobacteria,1T2W1@1236|Gammaproteobacteria,1X8TU@135614|Xanthomonadales	135614|Xanthomonadales	S	phage tail tape measure protein	-	-	-	-	-	-	-	-	-	-	-	-	-
CCGRVR00421.fa_00056	160492.XF_1593	1.99e-23	104	2DC0H@1|root,2ZC7P@2|Bacteria,1QHHN@1224|Proteobacteria,1S26Q@1236|Gammaproteobacteria,1X8B7@135614|Xanthomonadales	135614|Xanthomonadales	-	-	-	-	-	-	-	-	-	-	-	-	-	-	-
CCGRVR00421.fa_00058	633.DJ40_3652	2.95e-11	68.6	COG4540@1|root,COG4540@2|Bacteria,1R8K2@1224|Proteobacteria,1S06E@1236|Gammaproteobacteria,41G2F@629|Yersinia	1236|Gammaproteobacteria	S	Baseplate assembly protein	-	-	-	-	-	-	-	-	-	-	-	-	-
CCGRVR00421.fa_00059	1111732.AZOD01000009_gene1261	2.45e-19	84.3	2E1V0@1|root,32X4C@2|Bacteria,1N1VE@1224|Proteobacteria,1S9H6@1236|Gammaproteobacteria,1X91D@135614|Xanthomonadales	135614|Xanthomonadales	-	-	-	-	-	-	-	-	-	-	-	-	-	-	-
CCGRVR00421.fa_00060	520999.PROVALCAL_03446	1.5e-07	61.6	COG3299@1|root,COG3299@2|Bacteria,1R01H@1224|Proteobacteria,1T05C@1236|Gammaproteobacteria,3Z9ID@586|Providencia	1236|Gammaproteobacteria	S	Baseplate J-like protein	-	-	-	-	-	-	-	-	-	-	-	-	Baseplate_J
CCGRVR00421.fa_00061	1408428.JNJP01000012_gene1138	7.86e-08	59.3	2BT9S@1|root,32NF8@2|Bacteria,1RJ07@1224|Proteobacteria	1224|Proteobacteria	S	Protein of unknown function (DUF2612)	-	-	-	-	-	-	-	-	-	-	-	-	DUF2612
CCGRVR00421.fa_00062	481805.EcolC_2761	5.68e-08	62	COG5301@1|root,COG5301@2|Bacteria,1MWNN@1224|Proteobacteria,1RR74@1236|Gammaproteobacteria,3XQD4@561|Escherichia	1236|Gammaproteobacteria	S	Phage tail-collar fibre protein	-	-	-	-	-	-	-	-	-	-	-	-	Collar,DUF3751,Phage_fiber_2
CCGRVR00421.fa_00063	198214.SF0310	3.68e-13	69.3	COG2110@1|root,COG2110@2|Bacteria,1QWX9@1224|Proteobacteria,1T2Y9@1236|Gammaproteobacteria	1236|Gammaproteobacteria	S	Caudovirales tail fibre assembly protein, lambda gpK	-	-	-	-	-	-	-	-	-	-	-	-	Caudo_TAP
CCGRVR00421.fa_00064	469595.CSAG_01460	6.49e-49	155	2CCWH@1|root,32RKW@2|Bacteria,1MZFZ@1224|Proteobacteria,1S9BX@1236|Gammaproteobacteria,3WYPU@544|Citrobacter	1236|Gammaproteobacteria	S	DinI-like family	msgA	-	-	-	-	-	-	-	-	-	-	-	DinI
CCGRVR00421.fa_00065	571.MC52_18365	9.76e-35	120	2E5MA@1|root,330C8@2|Bacteria,1NDW3@1224|Proteobacteria,1SEJS@1236|Gammaproteobacteria	1236|Gammaproteobacteria	-	-	-	-	-	-	-	-	-	-	-	-	-	-	-
CCGRVR00421.fa_00066	90371.CY43_11975	4.64e-83	246	COG1974@1|root,COG1974@2|Bacteria,1N870@1224|Proteobacteria,1SCT7@1236|Gammaproteobacteria	1236|Gammaproteobacteria	KT	Represses a number of genes involved in the response to DNA damage (SOS response), including recA and lexA. In the presence of single-stranded DNA, RecA interacts with LexA causing an autocatalytic cleavage which disrupts the DNA-binding part of LexA, leading to derepression of the SOS regulon and eventually DNA repair	-	-	-	ko:K03503	-	-	-	-	ko00000,ko01000,ko01002,ko03400	-	-	-	-
CCGRVR00421.fa_00067	61647.LG71_22375	1.29e-83	257	2C0M7@1|root,32Z7I@2|Bacteria,1NEBK@1224|Proteobacteria	1224|Proteobacteria	-	-	-	-	-	-	-	-	-	-	-	-	-	-	-
CCGRVR00422.fa_00001	1121115.AXVN01000029_gene656	2.3e-198	560	COG0582@1|root,COG0582@2|Bacteria,1TPCB@1239|Firmicutes,2485Y@186801|Clostridia,3XZ4E@572511|Blautia	186801|Clostridia	L	Psort location Cytoplasmic, score 8.87	-	-	-	-	-	-	-	-	-	-	-	-	Integrase_DNA,Phage_integrase
CCGRVR00422.fa_00002	697329.Rumal_1100	7.49e-25	94.4	2E38H@1|root,32Y87@2|Bacteria,1VIF1@1239|Firmicutes,24RTS@186801|Clostridia,3WKN8@541000|Ruminococcaceae	186801|Clostridia	S	Excisionase from transposon Tn916	-	-	-	-	-	-	-	-	-	-	-	-	Tn916-Xis
CCGRVR00422.fa_00003	1256908.HMPREF0373_02107	0	1947	COG0553@1|root,COG0827@1|root,COG0553@2|Bacteria,COG0827@2|Bacteria,1UY00@1239|Firmicutes	1239|Firmicutes	KL	N-6 DNA Methylase	-	-	-	-	-	-	-	-	-	-	-	-	Helicase_C,N6_Mtase
CCGRVR00422.fa_00004	1256908.HMPREF0373_02106	9.34e-227	625	2DS59@1|root,33EK1@2|Bacteria,1VNBT@1239|Firmicutes,24XA3@186801|Clostridia	186801|Clostridia	-	-	-	-	-	-	-	-	-	-	-	-	-	-	-
CCGRVR00422.fa_00005	1256908.HMPREF0373_02105	0	1342	28KSN@1|root,2ZA9Z@2|Bacteria,1V06Q@1239|Firmicutes,24GKD@186801|Clostridia,25ZTF@186806|Eubacteriaceae	186801|Clostridia	S	PcfJ-like protein	-	-	-	-	-	-	-	-	-	-	-	-	PcfJ
CCGRVR00422.fa_00006	1256908.HMPREF0373_02104	1.26e-77	231	2BY0H@1|root,33WUP@2|Bacteria,1VWHK@1239|Firmicutes,251CJ@186801|Clostridia	186801|Clostridia	S	Psort location Cytoplasmic, score	-	-	-	-	-	-	-	-	-	-	-	-	-
CCGRVR00422.fa_00007	1256908.HMPREF0373_02103	4.7e-68	206	2BY0G@1|root,339XS@2|Bacteria,1VMI1@1239|Firmicutes,24W5C@186801|Clostridia	186801|Clostridia	-	-	-	-	-	-	-	-	-	-	-	-	-	-	-
CCGRVR00422.fa_00008	1256908.HMPREF0373_02102	3.95e-253	696	COG0592@1|root,COG0592@2|Bacteria,1TQ7J@1239|Firmicutes,248EG@186801|Clostridia,25UUV@186806|Eubacteriaceae	186801|Clostridia	L	Confers DNA tethering and processivity to DNA polymerases and other proteins. Acts as a clamp, forming a ring around DNA (a reaction catalyzed by the clamp-loading complex) which diffuses in an ATP-independent manner freely and bidirectionally along dsDNA. Initially characterized for its ability to contact the catalytic subunit of DNA polymerase III (Pol III), a complex, multichain enzyme responsible for most of the replicative synthesis in bacteria	dnaN	-	2.7.7.7	ko:K02338	ko00230,ko00240,ko01100,ko03030,ko03430,ko03440,map00230,map00240,map01100,map03030,map03430,map03440	M00260	R00375,R00376,R00377,R00378	RC02795	ko00000,ko00001,ko00002,ko01000,ko03032,ko03400	-	-	-	DNA_pol3_beta,DNA_pol3_beta_2,DNA_pol3_beta_3
CCGRVR00422.fa_00009	1256908.HMPREF0373_02100	7.35e-164	459	2EZMT@1|root,33SSW@2|Bacteria,1VRSP@1239|Firmicutes,24YYY@186801|Clostridia	186801|Clostridia	-	-	-	-	-	-	-	-	-	-	-	-	-	-	-
CCGRVR00422.fa_00010	1256908.HMPREF0373_02099	5.77e-118	337	2F1IH@1|root,33UIY@2|Bacteria,1VUJX@1239|Firmicutes,250AA@186801|Clostridia	186801|Clostridia	S	Psort location Cytoplasmic, score	-	-	-	-	-	-	-	-	-	-	-	-	-
CCGRVR00422.fa_00011	1256908.HMPREF0373_02098	0	1395	28KSN@1|root,2Z9TV@2|Bacteria,1TS19@1239|Firmicutes,24BRT@186801|Clostridia,25WRE@186806|Eubacteriaceae	186801|Clostridia	S	PcfJ-like protein	-	-	-	-	-	-	-	-	-	-	-	-	PcfJ
CCGRVR00422.fa_00012	1256908.HMPREF0373_02097	2.5e-127	362	COG5164@1|root,COG5164@2|Bacteria,1VBJS@1239|Firmicutes,24HVC@186801|Clostridia	186801|Clostridia	K	regulation of DNA-templated transcription, elongation	-	-	-	-	-	-	-	-	-	-	-	-	-
CCGRVR00422.fa_00013	1256908.HMPREF0373_02096	6.73e-139	394	2DNGT@1|root,32XF3@2|Bacteria,1VE07@1239|Firmicutes,24NQX@186801|Clostridia	186801|Clostridia	S	PcfK-like protein	-	-	-	-	-	-	-	-	-	-	-	-	PcfK
CCGRVR00422.fa_00014	1256908.HMPREF0373_02095	6.66e-86	253	2ECAM@1|root,3368W@2|Bacteria,1VGRI@1239|Firmicutes,24U4H@186801|Clostridia	186801|Clostridia	-	-	-	-	-	-	-	-	-	-	-	-	-	-	-
CCGRVR00422.fa_00015	1256908.HMPREF0373_02094	0	976	COG0175@1|root,COG0175@2|Bacteria,1TSMI@1239|Firmicutes,24A18@186801|Clostridia,25UTW@186806|Eubacteriaceae	186801|Clostridia	CEH	Phosphoadenosine phosphosulfate reductase	-	-	-	-	-	-	-	-	-	-	-	-	Fer4_7,PAPS_reduct
CCGRVR00422.fa_00016	1256908.HMPREF0373_02092	1.17e-79	236	2DYF6@1|root,349FT@2|Bacteria,1W0P9@1239|Firmicutes,253XB@186801|Clostridia	186801|Clostridia	-	-	-	-	-	-	-	-	-	-	-	-	-	-	-
CCGRVR00422.fa_00017	1256908.HMPREF0373_02091	8.47e-54	168	2EG5H@1|root,339XE@2|Bacteria,1VMZ4@1239|Firmicutes,24VDW@186801|Clostridia	186801|Clostridia	-	-	-	-	-	-	-	-	-	-	-	-	-	-	-
CCGRVR00422.fa_00018	1256908.HMPREF0373_02090	1.35e-263	720	COG0863@1|root,COG0863@2|Bacteria,1TPR7@1239|Firmicutes,24A3P@186801|Clostridia	186801|Clostridia	L	Belongs to the N(4) N(6)-methyltransferase family	-	-	-	-	-	-	-	-	-	-	-	-	N6_N4_Mtase
CCGRVR00423.fa_00001	411470.RUMGNA_03253	2.04e-274	753	COG0772@1|root,COG0772@2|Bacteria,1TPT7@1239|Firmicutes,24894@186801|Clostridia,3XYUT@572511|Blautia	186801|Clostridia	D	Psort location CytoplasmicMembrane, score 10.00	ftsW	-	-	ko:K03588	ko04112,map04112	-	-	-	ko00000,ko00001,ko02000,ko03036	2.A.103.1	-	-	FTSW_RODA_SPOVE
CCGRVR00423.fa_00002	411470.RUMGNA_03252	0	1256	COG0367@1|root,COG0367@2|Bacteria,1TRPB@1239|Firmicutes,247YA@186801|Clostridia,3XZBR@572511|Blautia	186801|Clostridia	E	Psort location Cytoplasmic, score 8.87	asnB	-	6.3.5.4	ko:K01953	ko00250,ko01100,ko01110,map00250,map01100,map01110	-	R00578	RC00010	ko00000,ko00001,ko01000,ko01002	-	-	-	Asn_synthase,GATase_7
CCGRVR00423.fa_00003	379731.PST_1402	1.57e-44	176	COG0438@1|root,COG0457@1|root,COG1216@1|root,COG3562@1|root,COG0438@2|Bacteria,COG0457@2|Bacteria,COG1216@2|Bacteria,COG3562@2|Bacteria,1MX5Z@1224|Proteobacteria,1RMDY@1236|Gammaproteobacteria,1Z2GH@136846|Pseudomonas stutzeri group	1236|Gammaproteobacteria	M	Glycosyltransferase like family 2	-	-	-	ko:K20444	-	-	-	-	ko00000,ko01000,ko01005,ko02000	4.D.1.3	GT2,GT4	-	Glyco_tranf_2_3,Glyco_trans_1_2,Glycos_transf_2,RgpF
CCGRVR00423.fa_00005	665950.HMPREF1025_02567	1.84e-94	276	COG3546@1|root,COG3546@2|Bacteria,1TQVQ@1239|Firmicutes,247YJ@186801|Clostridia,27JSW@186928|unclassified Lachnospiraceae	186801|Clostridia	P	Manganese containing catalase	cotJC	-	-	ko:K06334	-	-	-	-	ko00000	-	-	-	Mn_catalase
CCGRVR00423.fa_00007	411470.RUMGNA_03787	1.42e-145	413	COG3772@1|root,COG5632@1|root,COG3772@2|Bacteria,COG5632@2|Bacteria,1VDB9@1239|Firmicutes,25KHJ@186801|Clostridia,3Y1HH@572511|Blautia	186801|Clostridia	M	COG NOG33632 non supervised orthologous group	-	-	-	-	-	-	-	-	-	-	-	-	Amidase_2
CCGRVR00423.fa_00009	428127.EUBDOL_01206	2.75e-35	122	COG5546@1|root,COG5546@2|Bacteria,1VGGV@1239|Firmicutes	1239|Firmicutes	S	COG5546 Small integral membrane protein	hol	-	-	-	-	-	-	-	-	-	-	-	Phage_holin_1
CCGRVR00423.fa_00010	608534.GCWU000341_02271	1.66e-07	52.4	2C59M@1|root,32WN6@2|Bacteria,1VJZ9@1239|Firmicutes,24R57@186801|Clostridia	186801|Clostridia	-	-	-	-	-	-	-	-	-	-	-	-	-	-	-
CCGRVR00423.fa_00011	411470.RUMGNA_02230	0	1312	29XBX@1|root,30J1P@2|Bacteria,1UVHZ@1239|Firmicutes,25IS8@186801|Clostridia,3Y256@572511|Blautia	186801|Clostridia	-	-	-	-	-	-	-	-	-	-	-	-	-	-	-
CCGRVR00423.fa_00012	411470.RUMGNA_02229	0	924	COG4722@1|root,COG4722@2|Bacteria,1VB1N@1239|Firmicutes,25NCY@186801|Clostridia,3Y268@572511|Blautia	186801|Clostridia	S	Psort location Cytoplasmic, score 8.87	-	-	-	-	-	-	-	-	-	-	-	-	Sipho_tail
CCGRVR00423.fa_00013	411470.RUMGNA_02228	6.03e-278	779	COG3941@1|root,COG3941@2|Bacteria,1UK7D@1239|Firmicutes	1239|Firmicutes	S	tape measure	-	-	-	-	-	-	-	-	-	-	-	-	-
CCGRVR00423.fa_00014	411470.RUMGNA_02226	5.82e-124	353	2DJHU@1|root,32UD1@2|Bacteria,1V9ZS@1239|Firmicutes,24ECK@186801|Clostridia,3Y0TS@572511|Blautia	186801|Clostridia	S	COG NOG24969 non supervised orthologous group	-	-	-	-	-	-	-	-	-	-	-	-	Phage_Gp15
CCGRVR00423.fa_00015	411470.RUMGNA_02225	4.57e-76	228	2DQQR@1|root,3384M@2|Bacteria,1VF7Z@1239|Firmicutes,24U07@186801|Clostridia	186801|Clostridia	S	Psort location Cytoplasmic, score 8.87	-	-	-	-	-	-	-	-	-	-	-	-	-
CCGRVR00423.fa_00016	411470.RUMGNA_02224	1.64e-98	288	2DJKE@1|root,32UD9@2|Bacteria,1VD2J@1239|Firmicutes,24TYC@186801|Clostridia	186801|Clostridia	-	-	-	-	-	-	-	-	-	-	-	-	-	-	-
CCGRVR00423.fa_00017	411470.RUMGNA_02223	4.67e-90	264	2D8VZ@1|root,32TS2@2|Bacteria,1VA1V@1239|Firmicutes,24JYY@186801|Clostridia,3Y222@572511|Blautia	186801|Clostridia	S	Psort location Cytoplasmic, score	-	-	-	-	-	-	-	-	-	-	-	-	Minor_capsid_3
CCGRVR00423.fa_00018	411470.RUMGNA_02222	3.39e-76	228	2C38D@1|root,31M9W@2|Bacteria,1V6Q7@1239|Firmicutes,24MA6@186801|Clostridia	186801|Clostridia	-	-	-	-	-	-	-	-	-	-	-	-	-	-	Minor_capsid_2
CCGRVR00423.fa_00019	411470.RUMGNA_02221	1.8e-76	228	2EK0U@1|root,33DRC@2|Bacteria,1VP0F@1239|Firmicutes,24UVU@186801|Clostridia	186801|Clostridia	-	-	-	-	-	-	-	-	-	-	-	-	-	-	-
CCGRVR00423.fa_00020	411470.RUMGNA_02220	2.61e-74	223	2DIMW@1|root,303P0@2|Bacteria,1UDXD@1239|Firmicutes,25IRI@186801|Clostridia,3Y23X@572511|Blautia	186801|Clostridia	-	-	-	-	-	-	-	-	-	-	-	-	-	-	-
CCGRVR00423.fa_00021	658655.HMPREF0988_02560	1.91e-181	507	2CGZW@1|root,2Z7Z5@2|Bacteria,1UVRJ@1239|Firmicutes,24AW4@186801|Clostridia,27RGQ@186928|unclassified Lachnospiraceae	186801|Clostridia	-	-	-	-	-	-	-	-	-	-	-	-	-	-	-
CCGRVR00423.fa_00022	411470.RUMGNA_02218	1.44e-116	335	2DNUY@1|root,32ZA9@2|Bacteria,1VEH6@1239|Firmicutes,24QP4@186801|Clostridia,3Y0VJ@572511|Blautia	186801|Clostridia	S	COG NOG36366 non supervised orthologous group	-	-	-	-	-	-	-	-	-	-	-	-	Phage_GP20
CCGRVR00423.fa_00025	411470.RUMGNA_02215	3.42e-91	295	29U4U@1|root,30FEC@2|Bacteria,1UDXE@1239|Firmicutes,25IRJ@186801|Clostridia,3Y23Y@572511|Blautia	411470.RUMGNA_02215|-	-	-	-	-	-	-	-	-	-	-	-	-	-	-	-
CCGRVR00423.fa_00026	411470.RUMGNA_02214	1.4e-58	181	28T9N@1|root,2ZFI9@2|Bacteria,1W1NC@1239|Firmicutes,25619@186801|Clostridia	186801|Clostridia	-	-	-	-	-	-	-	-	-	-	-	-	-	-	-
CCGRVR00423.fa_00027	411470.RUMGNA_02213	3.52e-277	759	COG2369@1|root,COG2369@2|Bacteria,1UZ30@1239|Firmicutes,24D0A@186801|Clostridia,3Y0QW@572511|Blautia	186801|Clostridia	S	Phage minor capsid protein 2	-	-	-	-	-	-	-	-	-	-	-	-	Ntox50,Phage_min_cap2
CCGRVR00423.fa_00028	411470.RUMGNA_02212	0	875	2BX0Z@1|root,2Z88Q@2|Bacteria,1UYMH@1239|Firmicutes,249U4@186801|Clostridia,3Y1NY@572511|Blautia	186801|Clostridia	S	Psort location Cytoplasmic, score	-	-	-	-	-	-	-	-	-	-	-	-	Phage_prot_Gp6
CCGRVR00423.fa_00029	411470.RUMGNA_02211	0	867	COG1783@1|root,COG1783@2|Bacteria,1TT2C@1239|Firmicutes,24A7T@186801|Clostridia,3XZFV@572511|Blautia	186801|Clostridia	S	Psort location Cytoplasmic, score 8.87	-	-	-	-	-	-	-	-	-	-	-	-	Terminase_3,Terminase_6
CCGRVR00423.fa_00030	411470.RUMGNA_02210	3.2e-67	208	COG2963@1|root,COG2963@2|Bacteria,1V6XW@1239|Firmicutes,24K7P@186801|Clostridia,3Y1WI@572511|Blautia	186801|Clostridia	L	transposase activity	-	-	-	-	-	-	-	-	-	-	-	-	HTH_23,HTH_Tnp_1
CCGRVR00423.fa_00032	411470.RUMGNA_02205	1.55e-64	200	29U2Y@1|root,30FC9@2|Bacteria,1UDU0@1239|Firmicutes,25IMG@186801|Clostridia,3Y1Y0@572511|Blautia	186801|Clostridia	S	Sigma-70, region 4	-	-	-	-	-	-	-	-	-	-	-	-	Sigma70_r4
CCGRVR00423.fa_00035	658655.HMPREF0988_00863	1.25e-07	55.1	29VMV@1|root,30H51@2|Bacteria,1UH4R@1239|Firmicutes,25PT9@186801|Clostridia,27NUC@186928|unclassified Lachnospiraceae	186801|Clostridia	S	Protein of unknown function (DUF551)	-	-	-	-	-	-	-	-	-	-	-	-	DUF551
CCGRVR00423.fa_00039	457412.RSAG_01162	1.58e-59	189	2EGZP@1|root,33ART@2|Bacteria,1VKPB@1239|Firmicutes,24VDH@186801|Clostridia	186801|Clostridia	S	YopX protein	-	-	-	-	-	-	-	-	-	-	-	-	YopX
CCGRVR00423.fa_00043	1120998.AUFC01000030_gene2222	4.81e-18	80.9	2DFXV@1|root,2ZTN0@2|Bacteria,1W6Q7@1239|Firmicutes,255B2@186801|Clostridia	186801|Clostridia	-	-	-	-	-	-	-	-	-	-	-	-	-	-	-
CCGRVR00423.fa_00044	658655.HMPREF0988_00878	3.25e-181	505	COG0863@1|root,COG0863@2|Bacteria,1TS56@1239|Firmicutes,249AU@186801|Clostridia	186801|Clostridia	L	DNA methylase	-	-	-	-	-	-	-	-	-	-	-	-	N6_N4_Mtase
CCGRVR00423.fa_00046	1256908.HMPREF0373_00664	3.88e-18	77.4	2CAIF@1|root,2ZFTE@2|Bacteria,1W216@1239|Firmicutes,255S5@186801|Clostridia	186801|Clostridia	-	-	-	-	-	-	-	-	-	-	-	-	-	-	-
CCGRVR00423.fa_00048	476272.RUMHYD_01742	2.68e-302	841	COG5519@1|root,COG5519@2|Bacteria,1TRMV@1239|Firmicutes,24BJ9@186801|Clostridia,3Y1EK@572511|Blautia	186801|Clostridia	L	Psort location Cytoplasmic, score 8.87	-	-	-	-	-	-	-	-	-	-	-	-	DUF927
CCGRVR00423.fa_00049	1304866.K413DRAFT_0824	1.67e-67	209	COG0358@1|root,COG0358@2|Bacteria,1TRW1@1239|Firmicutes,249RY@186801|Clostridia,36I4U@31979|Clostridiaceae	186801|Clostridia	L	CHC2 zinc finger	-	-	-	-	-	-	-	-	-	-	-	-	zf-CHC2
CCGRVR00423.fa_00050	397290.C810_05169	7.23e-75	228	29WTS@1|root,30IF5@2|Bacteria,1V698@1239|Firmicutes,24IGH@186801|Clostridia,27NKM@186928|unclassified Lachnospiraceae	186801|Clostridia	S	ERCC4 domain	-	-	-	-	-	-	-	-	-	-	-	-	ERCC4
CCGRVR00423.fa_00051	1256908.HMPREF0373_00659	1.17e-83	253	2DNZD@1|root,32ZWW@2|Bacteria,1VGR6@1239|Firmicutes,24KXA@186801|Clostridia	186801|Clostridia	-	-	-	-	-	-	-	-	-	-	-	-	-	-	-
CCGRVR00423.fa_00052	1256908.HMPREF0373_00658	2.43e-119	345	2CAZB@1|root,2Z9VC@2|Bacteria,1VAG9@1239|Firmicutes,24DBS@186801|Clostridia	186801|Clostridia	S	AAA domain	-	-	-	-	-	-	-	-	-	-	-	-	AAA_24
CCGRVR00423.fa_00054	411461.DORFOR_00021	2.94e-09	55.1	2EMF7@1|root,33F41@2|Bacteria,1VKTT@1239|Firmicutes,24UZN@186801|Clostridia	186801|Clostridia	-	-	-	-	-	-	-	-	-	-	-	-	-	-	-
CCGRVR00423.fa_00058	1235790.C805_00014	5.25e-07	48.1	28WDB@1|root,2ZIDM@2|Bacteria,1W2S8@1239|Firmicutes,254HF@186801|Clostridia	186801|Clostridia	-	-	-	-	-	-	-	-	-	-	-	-	-	-	-
CCGRVR00423.fa_00059	411470.RUMGNA_02184	1e-133	384	COG3561@1|root,COG3645@1|root,COG3561@2|Bacteria,COG3645@2|Bacteria,1UJ7Y@1239|Firmicutes	1239|Firmicutes	K	Phage antirepressor protein	-	-	-	ko:K07741	-	-	-	-	ko00000	-	-	-	ANT,AntA,Phage_pRha
CCGRVR00423.fa_00060	500632.CLONEX_01438	4.6e-40	133	2EJHG@1|root,33D8E@2|Bacteria,1VPN7@1239|Firmicutes,24XEE@186801|Clostridia	186801|Clostridia	-	-	-	-	-	-	-	-	-	-	-	-	-	-	-
CCGRVR00423.fa_00064	97138.C820_01960	1.57e-21	90.1	COG1396@1|root,COG1396@2|Bacteria,1VEU8@1239|Firmicutes,24QN0@186801|Clostridia,36N7U@31979|Clostridiaceae	186801|Clostridia	K	Helix-turn-helix XRE-family like proteins	-	-	-	-	-	-	-	-	-	-	-	-	HTH_19,HTH_3
CCGRVR00423.fa_00066	411470.RUMGNA_02177	1.61e-192	540	COG3118@1|root,COG3118@2|Bacteria	2|Bacteria	O	belongs to the thioredoxin family	trxA2	-	2.8.2.22	ko:K01023,ko:K03671	ko04621,ko05418,map04621,map05418	-	-	-	ko00000,ko00001,ko01000,ko03110	-	-	-	Thioredoxin
CCGRVR00424.fa_00001	1235798.C817_05568	4.76e-38	127	2CC5T@1|root,32Y4B@2|Bacteria,1VHKM@1239|Firmicutes,24RJQ@186801|Clostridia	186801|Clostridia	-	-	-	-	-	-	-	-	-	-	-	-	-	-	-
CCGRVR00424.fa_00002	1121115.AXVN01000159_gene1650	0	1048	COG1961@1|root,COG1961@2|Bacteria,1TPA6@1239|Firmicutes,247KF@186801|Clostridia,3XYKU@572511|Blautia	186801|Clostridia	L	Psort location Cytoplasmic, score 8.87	-	-	-	-	-	-	-	-	-	-	-	-	Recombinase,Resolvase,Zn_ribbon_recom
CCGRVR00424.fa_00003	1235802.C823_05539	0	984	COG1961@1|root,COG1961@2|Bacteria,1TQJB@1239|Firmicutes,248GP@186801|Clostridia,25YFB@186806|Eubacteriaceae	186801|Clostridia	L	Resolvase, N terminal domain	-	-	-	-	-	-	-	-	-	-	-	-	Recombinase,Resolvase,Zn_ribbon_recom
CCGRVR00424.fa_00004	1235798.C817_01085	0	974	COG1961@1|root,COG1961@2|Bacteria,1TSXI@1239|Firmicutes,248RE@186801|Clostridia	186801|Clostridia	L	Psort location Cytoplasmic, score	-	-	-	-	-	-	-	-	-	-	-	-	Recombinase,Resolvase,Zn_ribbon_recom
CCGRVR00424.fa_00005	658088.HMPREF0987_01850	1.05e-221	614	COG0582@1|root,COG0582@2|Bacteria,1TTJI@1239|Firmicutes,247V6@186801|Clostridia,27IQ7@186928|unclassified Lachnospiraceae	186801|Clostridia	L	Phage integrase, N-terminal SAM-like domain	-	-	-	-	-	-	-	-	-	-	-	-	Arm-DNA-bind_4,Phage_int_SAM_3,Phage_integrase
CCGRVR00424.fa_00006	537007.BLAHAN_06948	4.42e-34	117	2E5UB@1|root,330IM@2|Bacteria,1VFEC@1239|Firmicutes,24R3P@186801|Clostridia,3Y0WT@572511|Blautia	186801|Clostridia	S	Psort location Cytoplasmic, score	-	-	-	-	-	-	-	-	-	-	-	-	-
CCGRVR00424.fa_00007	658088.HMPREF0987_01845	2.68e-100	290	COG1396@1|root,COG1396@2|Bacteria,1V0KN@1239|Firmicutes,24FXG@186801|Clostridia,27TB4@186928|unclassified Lachnospiraceae	186801|Clostridia	K	Helix-turn-helix domain	-	-	-	-	-	-	-	-	-	-	-	-	HTH_19,HTH_3
CCGRVR00424.fa_00008	742765.HMPREF9457_02430	2.11e-236	656	2CIG8@1|root,2Z7UI@2|Bacteria,1TRB9@1239|Firmicutes,24CHU@186801|Clostridia	186801|Clostridia	S	Psort location Cytoplasmic, score	-	-	-	-	-	-	-	-	-	-	-	-	-
CCGRVR00424.fa_00009	1121115.AXVN01000039_gene3287	1.46e-102	299	28J10@1|root,2Z8Y3@2|Bacteria,1UYTH@1239|Firmicutes,24FAW@186801|Clostridia,3XZRK@572511|Blautia	186801|Clostridia	-	-	-	-	-	-	-	-	-	-	-	-	-	-	-
CCGRVR00424.fa_00010	537007.BLAHAN_06959	6.43e-99	290	28KVJ@1|root,2ZAC5@2|Bacteria,1TRAG@1239|Firmicutes,24DQ9@186801|Clostridia,3XZ34@572511|Blautia	186801|Clostridia	S	Psort location Cytoplasmic, score	-	-	-	-	-	-	-	-	-	-	-	-	-
CCGRVR00424.fa_00011	1121115.AXVN01000039_gene3278	1.84e-117	340	28IFT@1|root,2Z8HE@2|Bacteria,1UY5E@1239|Firmicutes,24E3A@186801|Clostridia,3XZNM@572511|Blautia	186801|Clostridia	-	-	-	-	-	-	-	-	-	-	-	-	-	-	-
CCGRVR00424.fa_00012	537007.BLAHAN_06961	2.23e-199	560	28IDZ@1|root,2Z8G4@2|Bacteria,1V015@1239|Firmicutes,249QY@186801|Clostridia,3XZGA@572511|Blautia	186801|Clostridia	S	Psort location Cytoplasmic, score 8.87	-	-	-	-	-	-	-	-	-	-	-	-	-
CCGRVR00424.fa_00013	537007.BLAHAN_06962	0	1144	COG3505@1|root,COG3505@2|Bacteria,1TPCF@1239|Firmicutes,2489C@186801|Clostridia,3XZAF@572511|Blautia	186801|Clostridia	U	TraM recognition site of TraD and TraG	-	-	-	ko:K03205	ko03070,map03070	M00333	-	-	ko00000,ko00001,ko00002,ko02044	3.A.7	-	-	T4SS-DNA_transf
CCGRVR00424.fa_00014	537007.BLAHAN_06963	1.82e-189	530	COG0539@1|root,COG0539@2|Bacteria,1UY0Q@1239|Firmicutes,24B4G@186801|Clostridia,3XZMD@572511|Blautia	186801|Clostridia	J	Ribosomal protein S1	-	-	-	ko:K02945	ko03010,map03010	M00178	-	-	br01610,ko00000,ko00001,ko00002,ko03011	-	-	-	S1
CCGRVR00424.fa_00015	411469.EUBHAL_00687	3.19e-246	690	COG1196@1|root,COG1196@2|Bacteria,1TSP6@1239|Firmicutes,24CG8@186801|Clostridia	186801|Clostridia	D	nuclear chromosome segregation	-	-	-	-	-	-	-	-	-	-	-	-	-
CCGRVR00424.fa_00016	411470.RUMGNA_02508	1.17e-153	434	COG2820@1|root,COG2820@2|Bacteria,1TQ71@1239|Firmicutes,2482S@186801|Clostridia,3XYV1@572511|Blautia	186801|Clostridia	F	Phosphorylase superfamily	-	-	-	-	-	-	-	-	-	-	-	-	PNP_UDP_1
CCGRVR00424.fa_00017	742765.HMPREF9457_02405	8.1e-78	232	2AY78@1|root,31Q9C@2|Bacteria,1V75X@1239|Firmicutes,24I58@186801|Clostridia	186801|Clostridia	S	Psort location CytoplasmicMembrane, score	-	-	-	-	-	-	-	-	-	-	-	-	-
CCGRVR00424.fa_00018	1121115.AXVN01000070_gene3921	1.95e-159	447	28HST@1|root,2Z7ZU@2|Bacteria,1TPCE@1239|Firmicutes,24AG2@186801|Clostridia,3XYYQ@572511|Blautia	186801|Clostridia	S	Psort location CytoplasmicMembrane, score	-	-	-	-	-	-	-	-	-	-	-	-	-
CCGRVR00424.fa_00019	742765.HMPREF9457_02403	7.89e-164	464	2DBP9@1|root,2ZA85@2|Bacteria,1UXYH@1239|Firmicutes,24B1P@186801|Clostridia	186801|Clostridia	-	-	-	-	-	-	-	-	-	-	-	-	-	-	-
CCGRVR00424.fa_00020	537007.BLAHAN_06973	0	1002	COG0741@1|root,COG4990@1|root,COG0741@2|Bacteria,COG4990@2|Bacteria,1W01C@1239|Firmicutes,25EEX@186801|Clostridia,3XZFS@572511|Blautia	186801|Clostridia	M	Papain-like cysteine protease AvrRpt2	-	-	-	-	-	-	-	-	-	-	-	-	Lysozyme_like,Peptidase_C39_2
CCGRVR00424.fa_00021	1121115.AXVN01000070_gene3924	1.65e-55	182	2CQTU@1|root,32SMS@2|Bacteria,1VE7V@1239|Firmicutes,24PZ5@186801|Clostridia,3XZG9@572511|Blautia	186801|Clostridia	S	Domain of unknown function (DUF5038)	-	-	-	-	-	-	-	-	-	-	-	-	DUF5038
CCGRVR00424.fa_00022	411470.RUMGNA_01452	0	1709	COG3451@1|root,COG3451@2|Bacteria,1TQGE@1239|Firmicutes,24ACY@186801|Clostridia,3XYZ2@572511|Blautia	186801|Clostridia	U	AAA-like domain	-	-	-	-	-	-	-	-	-	-	-	-	AAA_10
CCGRVR00424.fa_00023	742765.HMPREF9457_02399	0	1967	COG4932@1|root,COG4932@2|Bacteria,1TS9Q@1239|Firmicutes,24AX1@186801|Clostridia,27UY6@189330|Dorea	186801|Clostridia	M	Cna protein B-type domain	-	-	-	-	-	-	-	-	-	-	-	-	Gram_pos_anchor
CCGRVR00424.fa_00024	742765.HMPREF9457_02398	3.64e-61	190	2DN7W@1|root,32W0R@2|Bacteria,1VDYD@1239|Firmicutes,24PYD@186801|Clostridia	186801|Clostridia	-	-	-	-	-	-	-	-	-	-	-	-	-	-	-
CCGRVR00424.fa_00025	478749.BRYFOR_08974	4.59e-22	89	2EAAC@1|root,334EP@2|Bacteria,1VH7S@1239|Firmicutes,24T5R@186801|Clostridia	186801|Clostridia	-	-	-	-	-	-	-	-	-	-	-	-	-	-	-
CCGRVR00424.fa_00026	1121115.AXVN01000070_gene3928	2.93e-78	234	2C7AV@1|root,32S15@2|Bacteria,1V5N7@1239|Firmicutes,24HXV@186801|Clostridia,3XZB0@572511|Blautia	186801|Clostridia	S	zinc-finger-containing domain	-	-	-	-	-	-	-	-	-	-	-	-	DUF3268
CCGRVR00424.fa_00027	1121115.AXVN01000070_gene3929	1.72e-78	239	2BYWM@1|root,32R3Z@2|Bacteria,1V92X@1239|Firmicutes,24K3P@186801|Clostridia,3XZEJ@572511|Blautia	186801|Clostridia	K	Sigma-70 region 2	-	-	-	-	-	-	-	-	-	-	-	-	Sigma70_r2
CCGRVR00424.fa_00028	742765.HMPREF9457_02394	1.41e-109	321	28J1V@1|root,2Z8YN@2|Bacteria,1UZQA@1239|Firmicutes,24CAR@186801|Clostridia	186801|Clostridia	S	Psort location Cytoplasmic, score 8.87	-	-	-	-	-	-	-	-	-	-	-	-	-
CCGRVR00424.fa_00029	537007.BLAHAN_06982	7.26e-58	184	2E8K8@1|root,30GFW@2|Bacteria,1UFYP@1239|Firmicutes,25PXS@186801|Clostridia,3Y1HD@572511|Blautia	186801|Clostridia	-	-	-	-	-	-	-	-	-	-	-	-	-	-	-
CCGRVR00424.fa_00030	411461.DORFOR_01915	9.09e-48	163	2BXGH@1|root,30H58@2|Bacteria,1UH54@1239|Firmicutes,25PTQ@186801|Clostridia,27X60@189330|Dorea	186801|Clostridia	-	-	-	-	-	-	-	-	-	-	-	-	-	-	SSB
CCGRVR00424.fa_00031	537007.BLAHAN_06998	1.06e-118	347	2CKKE@1|root,2ZC1Q@2|Bacteria,1V2EX@1239|Firmicutes,24DCS@186801|Clostridia,3XYRZ@572511|Blautia	186801|Clostridia	S	Psort location Cytoplasmic, score	-	-	-	-	-	-	-	-	-	-	-	-	-
CCGRVR00424.fa_00032	1121115.AXVN01000082_gene2997	0	1002	COG0714@1|root,COG0714@2|Bacteria,1UZ11@1239|Firmicutes,249DK@186801|Clostridia,3XYWA@572511|Blautia	186801|Clostridia	S	Psort location Cytoplasmic, score 8.87	-	-	-	-	-	-	-	-	-	-	-	-	AAA_5
CCGRVR00424.fa_00033	537007.BLAHAN_07000	5.42e-31	111	2ECRC@1|root,324HT@2|Bacteria,1UQSU@1239|Firmicutes,258IY@186801|Clostridia,3Y1ME@572511|Blautia	186801|Clostridia	K	Helix-turn-helix domain	-	-	-	-	-	-	-	-	-	-	-	-	HTH_3
CCGRVR00424.fa_00034	742765.HMPREF9457_02380	0	1035	COG4548@1|root,COG4548@2|Bacteria,1TPW1@1239|Firmicutes,24ASV@186801|Clostridia	186801|Clostridia	P	COG COG4548 Nitric oxide reductase activation protein	-	-	-	-	-	-	-	-	-	-	-	-	CobT_C
CCGRVR00424.fa_00035	537007.BLAHAN_07002	1.23e-121	352	28MBF@1|root,2ZAPY@2|Bacteria,1UZPT@1239|Firmicutes,24DCB@186801|Clostridia,3XYYA@572511|Blautia	186801|Clostridia	-	-	-	-	-	-	-	-	-	-	-	-	-	-	-
CCGRVR00424.fa_00036	537007.BLAHAN_07003	8.24e-73	224	2EERV@1|root,30FD8@2|Bacteria,1UDVT@1239|Firmicutes,25IPJ@186801|Clostridia,3Y0XH@572511|Blautia	186801|Clostridia	K	MraZ protein, putative antitoxin-like	-	-	-	-	-	-	-	-	-	-	-	-	MraZ
CCGRVR00424.fa_00037	537007.BLAHAN_07005	1.5e-20	84.3	2BYMH@1|root,30FPR@2|Bacteria,1UECX@1239|Firmicutes,25J8W@186801|Clostridia,3Y1SS@572511|Blautia	186801|Clostridia	-	-	-	-	-	-	-	-	-	-	-	-	-	-	-
CCGRVR00424.fa_00038	537007.BLAHAN_07006	1.98e-81	247	2A951@1|root,30Y9F@2|Bacteria,1V5FW@1239|Firmicutes,24J39@186801|Clostridia,3XYJV@572511|Blautia	186801|Clostridia	S	Psort location Cytoplasmic, score	-	-	-	-	-	-	-	-	-	-	-	-	-
CCGRVR00424.fa_00039	478749.BRYFOR_08956	8.69e-24	97.8	2EGC6@1|root,33A3Z@2|Bacteria,1VP65@1239|Firmicutes,24V41@186801|Clostridia	186801|Clostridia	-	-	-	-	-	-	-	-	-	-	-	-	-	-	-
CCGRVR00424.fa_00040	478749.BRYFOR_08955	3.04e-57	186	2FFND@1|root,347JS@2|Bacteria,1VVKE@1239|Firmicutes,251CW@186801|Clostridia	186801|Clostridia	-	-	-	-	-	-	-	-	-	-	-	-	-	-	-
CCGRVR00424.fa_00041	1121115.AXVN01000033_gene2889	0	981	COG0272@1|root,COG0272@2|Bacteria,1TPQ3@1239|Firmicutes,248AX@186801|Clostridia,3XZMV@572511|Blautia	186801|Clostridia	L	DNA ligase that catalyzes the formation of phosphodiester linkages between 5'-phosphoryl and 3'-hydroxyl groups in double-stranded DNA using NAD as a coenzyme and as the energy source for the reaction. It is essential for DNA replication and repair of damaged DNA	ligA	-	6.5.1.2	ko:K01972	ko03030,ko03410,ko03420,ko03430,map03030,map03410,map03420,map03430	-	R00382	RC00005	ko00000,ko00001,ko01000,ko03032,ko03400	-	-	-	BRCT,DNA_ligase_OB,DNA_ligase_ZBD,DNA_ligase_aden,HHH_2,HHH_5
CCGRVR00424.fa_00042	1121115.AXVN01000033_gene2890	2.22e-07	53.5	2BCGU@1|root,3262M@2|Bacteria,1US1T@1239|Firmicutes,25A04@186801|Clostridia,3XYXS@572511|Blautia	186801|Clostridia	-	-	-	-	-	-	-	-	-	-	-	-	-	-	-
CCGRVR00424.fa_00043	1121115.AXVN01000033_gene2895	4.57e-164	460	2DHPC@1|root,300GV@2|Bacteria,1UQ0M@1239|Firmicutes,257NA@186801|Clostridia,3Y21S@572511|Blautia	186801|Clostridia	-	-	-	-	-	-	-	-	-	-	-	-	-	-	-
CCGRVR00425.fa_00001	388919.SSA_1651	8.15e-53	166	2E68Y@1|root,330X0@2|Bacteria,1VFBF@1239|Firmicutes,4HP3V@91061|Bacilli,1WRW3@1305|Streptococcus sanguinis	91061|Bacilli	S	Protein of unknown function (DUF2829)	XK27_01315	-	-	-	-	-	-	-	-	-	-	-	DUF2829
CCGRVR00425.fa_00002	997830.HMPREF1124_0203	8.96e-240	663	COG0582@1|root,COG0582@2|Bacteria,1TTJI@1239|Firmicutes,4HDG6@91061|Bacilli,43GIF@68892|Streptococcus infantis	91061|Bacilli	L	Phage integrase family	-	-	-	-	-	-	-	-	-	-	-	-	Arm-DNA-bind_4,Phage_int_SAM_3,Phage_integrase
CCGRVR00425.fa_00003	1054460.SPPN_08995	8.15e-17	80.9	COG1396@1|root,COG1396@2|Bacteria,1VK84@1239|Firmicutes,4HRBT@91061|Bacilli	91061|Bacilli	K	transcriptional	-	-	-	-	-	-	-	-	-	-	-	-	HTH_19,HTH_3
CCGRVR00425.fa_00004	1035187.HMPREF9959_1777	9.51e-27	98.6	2DKEJ@1|root,309A8@2|Bacteria,1U4PI@1239|Firmicutes,4IEF6@91061|Bacilli,2TQ43@28037|Streptococcus mitis	91061|Bacilli	-	-	-	-	-	-	-	-	-	-	-	-	-	-	-
CCGRVR00425.fa_00005	365659.smi_2011	1.34e-26	98.6	COG3935@1|root,COG3935@2|Bacteria,1U4N7@1239|Firmicutes,4IEE2@91061|Bacilli,2TQ2R@28037|Streptococcus mitis	91061|Bacilli	L	DnaD domain protein	-	-	-	-	-	-	-	-	-	-	-	-	-
CCGRVR00425.fa_00006	759913.SDSE_2241	1.65e-08	52.8	2DJ8C@1|root,304YY@2|Bacteria,1TXFD@1239|Firmicutes,4I6DR@91061|Bacilli,1MA5V@119603|Streptococcus dysgalactiae group	91061|Bacilli	-	-	-	-	-	-	-	-	-	-	-	-	-	-	-
CCGRVR00425.fa_00008	768726.HMPREF9178_1172	1.82e-39	134	2EQTU@1|root,33IDI@2|Bacteria,1VK9W@1239|Firmicutes,4HS8A@91061|Bacilli,2TPV3@28037|Streptococcus mitis	91061|Bacilli	-	-	-	-	-	-	-	-	-	-	-	-	-	-	HTH_11
CCGRVR00425.fa_00009	1214217.ALNF01000036_gene1690	1.65e-29	107	2ARDV@1|root,31GPY@2|Bacteria,1U98K@1239|Firmicutes,4IJB7@91061|Bacilli,1WU20@1307|Streptococcus suis	91061|Bacilli	-	-	-	-	-	-	-	-	-	-	-	-	-	-	-
CCGRVR00425.fa_00010	1095727.HMPREF1117_0377	2.98e-188	525	COG3378@1|root,COG3378@2|Bacteria	2|Bacteria	KL	Phage plasmid primase P4 family	-	-	-	ko:K06919	-	-	-	-	ko00000	-	-	-	D5_N,Pox_D5,PriCT_1,Prim-Pol
CCGRVR00425.fa_00011	482234.SCAZ3_00860	0	956	COG3378@1|root,COG3378@2|Bacteria,1UYRX@1239|Firmicutes,4HC06@91061|Bacilli	91061|Bacilli	S	DNA primase	-	-	-	ko:K06919	-	-	-	-	ko00000	-	-	-	D5_N,Pox_D5,PriCT_1
CCGRVR00425.fa_00012	1035187.HMPREF9959_1769	8.11e-06	45.4	2DKE9@1|root,3099H@2|Bacteria,1U4NE@1239|Firmicutes,4IEE9@91061|Bacilli,2TQ32@28037|Streptococcus mitis	91061|Bacilli	-	-	-	-	-	-	-	-	-	-	-	-	-	-	-
CCGRVR00425.fa_00014	1054460.SPPN_01275	7.52e-19	83.2	2E7TZ@1|root,33290@2|Bacteria,1VICS@1239|Firmicutes,4I0P2@91061|Bacilli	91061|Bacilli	-	-	-	-	-	-	-	-	-	-	-	-	-	-	-
CCGRVR00426.fa_00001	398513.BBNG_01450	5.93e-265	723	COG1897@1|root,COG1897@2|Bacteria,2GK5E@201174|Actinobacteria,4CZRK@85004|Bifidobacteriales	201174|Actinobacteria	E	Transfers an acetyl group from acetyl-CoA to L- homoserine, forming acetyl-L-homoserine	metAA	-	2.3.1.46	ko:K00651	ko00270,ko00920,ko01100,ko01110,ko01230,map00270,map00920,map01100,map01110,map01230	M00017	R01777	RC00004,RC00041	ko00000,ko00001,ko00002,ko01000	-	-	-	HTS
CCGRVR00426.fa_00003	1680.BADO_1573	4.32e-113	333	COG4974@1|root,COG4974@2|Bacteria,2IH6A@201174|Actinobacteria,4CZ62@85004|Bifidobacteriales	201174|Actinobacteria	L	Phage integrase family	-	-	-	-	-	-	-	-	-	-	-	-	Phage_int_SAM_4,Phage_integrase
CCGRVR00426.fa_00004	1297617.JPJD01000099_gene2175	3.49e-16	73.6	2DRCI@1|root,33B7V@2|Bacteria,1VKC1@1239|Firmicutes,24S49@186801|Clostridia	186801|Clostridia	S	SPP1 phage holin	-	-	-	-	-	-	-	-	-	-	-	-	Holin_SPP1
CCGRVR00426.fa_00005	1680.BADO_1575	5.09e-96	291	COG3023@1|root,COG3023@2|Bacteria,2HZKI@201174|Actinobacteria,4D0U3@85004|Bifidobacteriales	201174|Actinobacteria	V	N-acetylmuramoyl-L-alanine amidase	-	-	-	-	-	-	-	-	-	-	-	-	Amidase_2
CCGRVR00426.fa_00006	1437608.BBIA_0318	3.67e-32	113	297JY@1|root,2ZUT1@2|Bacteria,2GTZI@201174|Actinobacteria,4D1JI@85004|Bifidobacteriales	201174|Actinobacteria	-	-	-	-	-	-	-	-	-	-	-	-	-	-	-
CCGRVR00426.fa_00008	1680.BADO_1578	1.09e-05	56.6	2ANWQ@1|root,31DXB@2|Bacteria,2IBKB@201174|Actinobacteria,4D0NF@85004|Bifidobacteriales	201174|Actinobacteria	-	-	-	-	-	-	-	-	-	-	-	-	-	-	-
CCGRVR00426.fa_00009	1437610.BREU_1261	4.11e-246	691	COG5412@1|root,COG5412@2|Bacteria,2IH91@201174|Actinobacteria	201174|Actinobacteria	E	phage tail tape measure protein	-	-	-	-	-	-	-	-	-	-	-	-	-
CCGRVR00426.fa_00010	1437608.BBIA_0314	1.8e-12	65.9	2BK4B@1|root,32EHY@2|Bacteria,2GWZB@201174|Actinobacteria,4D1P7@85004|Bifidobacteriales	201174|Actinobacteria	-	-	-	-	-	-	-	-	-	-	-	-	-	-	-
CCGRVR00426.fa_00011	1437610.BREU_1259	6.76e-71	216	2FJV8@1|root,34BHS@2|Bacteria,2GTIC@201174|Actinobacteria,4D11C@85004|Bifidobacteriales	201174|Actinobacteria	-	-	-	-	-	-	-	-	-	-	-	-	-	-	-
CCGRVR00426.fa_00012	1437610.BREU_1258	4.83e-80	239	2DYBM@1|root,34920@2|Bacteria,2GRRD@201174|Actinobacteria,4D13J@85004|Bifidobacteriales	201174|Actinobacteria	-	-	-	-	-	-	-	-	-	-	-	-	-	-	-
CCGRVR00426.fa_00013	566552.BIFCAT_00225	1.64e-58	184	2AYSK@1|root,31QXV@2|Bacteria,2ISUZ@201174|Actinobacteria,4D1C0@85004|Bifidobacteriales	201174|Actinobacteria	-	-	-	-	-	-	-	-	-	-	-	-	-	-	-
CCGRVR00426.fa_00014	566552.BIFCAT_00224	5.53e-47	153	2AYAB@1|root,31QCV@2|Bacteria,2IRXX@201174|Actinobacteria,4D1AK@85004|Bifidobacteriales	201174|Actinobacteria	-	-	-	-	-	-	-	-	-	-	-	-	-	-	-
CCGRVR00426.fa_00015	1437608.BBIA_0308	1.53e-13	77.4	2DYBM@1|root,34920@2|Bacteria,2GRRD@201174|Actinobacteria,4D13J@85004|Bifidobacteriales	201174|Actinobacteria	-	-	-	-	-	-	-	-	-	-	-	-	-	-	-
CCGRVR00426.fa_00016	1437610.BREU_1253	5.88e-302	832	COG3740@1|root,COG3740@2|Bacteria,2HBPZ@201174|Actinobacteria,4CZX1@85004|Bifidobacteriales	201174|Actinobacteria	S	Caudovirus prohead serine protease	-	-	-	ko:K06904	-	-	-	-	ko00000	-	-	-	Peptidase_S78
CCGRVR00426.fa_00017	1437610.BREU_1252	5.57e-253	695	COG4695@1|root,COG4695@2|Bacteria,2IE2H@201174|Actinobacteria,4CZUZ@85004|Bifidobacteriales	201174|Actinobacteria	S	Phage portal protein	-	-	-	-	-	-	-	-	-	-	-	-	Phage_portal
CCGRVR00426.fa_00018	1437610.BREU_1251	0	930	COG4626@1|root,COG4626@2|Bacteria,2IH1M@201174|Actinobacteria,4CZYC@85004|Bifidobacteriales	201174|Actinobacteria	S	Terminase	-	-	-	-	-	-	-	-	-	-	-	-	Terminase_1
CCGRVR00426.fa_00019	1437610.BREU_1250	1.39e-64	197	2BPD5@1|root,32I57@2|Bacteria,2IQQY@201174|Actinobacteria,4D1B2@85004|Bifidobacteriales	201174|Actinobacteria	-	-	-	-	-	-	-	-	-	-	-	-	-	-	-
CCGRVR00426.fa_00020	1437610.BREU_1249	6.53e-162	454	2A22N@1|root,30QCR@2|Bacteria,2GMZE@201174|Actinobacteria,4D0IQ@85004|Bifidobacteriales	201174|Actinobacteria	L	HNH endonuclease	-	-	-	-	-	-	-	-	-	-	-	-	HNH
CCGRVR00426.fa_00021	1437610.BREU_1248	1.07e-35	121	2B2TJ@1|root,31VDZ@2|Bacteria,2GVGQ@201174|Actinobacteria,4D1JR@85004|Bifidobacteriales	201174|Actinobacteria	-	-	-	-	-	-	-	-	-	-	-	-	-	-	-
CCGRVR00426.fa_00022	1437610.BREU_1247	8.84e-60	186	2BFH9@1|root,329B0@2|Bacteria,2ISSW@201174|Actinobacteria,4D1D4@85004|Bifidobacteriales	201174|Actinobacteria	-	-	-	-	-	-	-	-	-	-	-	-	-	-	-
CCGRVR00426.fa_00025	1507.HMPREF0262_01515	0.000254	43.5	COG1396@1|root,COG1396@2|Bacteria,1UHV9@1239|Firmicutes,25E41@186801|Clostridia,36UHT@31979|Clostridiaceae	186801|Clostridia	K	Helix-turn-helix XRE-family like proteins	-	-	-	-	-	-	-	-	-	-	-	-	HTH_3
CCGRVR00426.fa_00027	1680.BADO_1596	0.00012	45.1	2BJMR@1|root,32DZ9@2|Bacteria,2GVHC@201174|Actinobacteria,4D1MW@85004|Bifidobacteriales	201174|Actinobacteria	K	BetR domain	-	-	-	-	-	-	-	-	-	-	-	-	HTH_3
CCGRVR00426.fa_00028	702459.BBPR_1656	3.74e-58	180	2E3TC@1|root,32DPP@2|Bacteria,2GU2H@201174|Actinobacteria,4D1HW@85004|Bifidobacteriales	201174|Actinobacteria	-	-	-	-	-	-	-	-	-	-	-	-	-	-	-
CCGRVR00427.fa_00001	1437608.BBIA_0321	1.7e-92	281	COG4974@1|root,COG4974@2|Bacteria,2IH6A@201174|Actinobacteria,4CZ62@85004|Bifidobacteriales	201174|Actinobacteria	L	Phage integrase family	-	-	-	-	-	-	-	-	-	-	-	-	Phage_int_SAM_4,Phage_integrase
CCGRVR00427.fa_00002	566552.BIFCAT_00298	1.98e-42	139	2BNHQ@1|root,32H66@2|Bacteria,2GTC1@201174|Actinobacteria,4D1HK@85004|Bifidobacteriales	201174|Actinobacteria	-	-	-	-	-	-	-	-	-	-	-	-	-	-	-
CCGRVR00427.fa_00003	566552.BIFCAT_00299	1.03e-94	288	COG3023@1|root,COG3023@2|Bacteria,2HZKI@201174|Actinobacteria,4D0U3@85004|Bifidobacteriales	201174|Actinobacteria	V	N-acetylmuramoyl-L-alanine amidase	-	-	-	-	-	-	-	-	-	-	-	-	Amidase_2
CCGRVR00427.fa_00004	1437608.BBIA_0318	3.13e-35	121	297JY@1|root,2ZUT1@2|Bacteria,2GTZI@201174|Actinobacteria,4D1JI@85004|Bifidobacteriales	201174|Actinobacteria	-	-	-	-	-	-	-	-	-	-	-	-	-	-	-
CCGRVR00427.fa_00006	1437608.BBIA_0316	3.86e-05	55.1	2ANWQ@1|root,31DXB@2|Bacteria,2IBKB@201174|Actinobacteria,4D0NF@85004|Bifidobacteriales	201174|Actinobacteria	-	-	-	-	-	-	-	-	-	-	-	-	-	-	-
CCGRVR00427.fa_00007	1437610.BREU_1261	1.63e-176	514	COG5412@1|root,COG5412@2|Bacteria,2IH91@201174|Actinobacteria	201174|Actinobacteria	E	phage tail tape measure protein	-	-	-	-	-	-	-	-	-	-	-	-	-
CCGRVR00427.fa_00008	401473.BDP_0594	9.05e-10	58.9	2BK4B@1|root,32EHY@2|Bacteria,2GWZB@201174|Actinobacteria,4D1P7@85004|Bifidobacteriales	201174|Actinobacteria	-	-	-	-	-	-	-	-	-	-	-	-	-	-	-
CCGRVR00427.fa_00009	1437610.BREU_1259	9.81e-55	175	2FJV8@1|root,34BHS@2|Bacteria,2GTIC@201174|Actinobacteria,4D11C@85004|Bifidobacteriales	201174|Actinobacteria	-	-	-	-	-	-	-	-	-	-	-	-	-	-	-
CCGRVR00427.fa_00010	1437610.BREU_1258	2.49e-62	194	2DYBM@1|root,34920@2|Bacteria,2GRRD@201174|Actinobacteria,4D13J@85004|Bifidobacteriales	201174|Actinobacteria	-	-	-	-	-	-	-	-	-	-	-	-	-	-	-
CCGRVR00427.fa_00011	1437610.BREU_1257	1.73e-45	150	2AYSK@1|root,31QXV@2|Bacteria,2ISUZ@201174|Actinobacteria,4D1C0@85004|Bifidobacteriales	201174|Actinobacteria	-	-	-	-	-	-	-	-	-	-	-	-	-	-	-
CCGRVR00427.fa_00012	1435051.BMOU_1857	8.55e-49	157	2AYAB@1|root,31QCV@2|Bacteria,2IRXX@201174|Actinobacteria,4D1AK@85004|Bifidobacteriales	201174|Actinobacteria	-	-	-	-	-	-	-	-	-	-	-	-	-	-	-
CCGRVR00427.fa_00013	1435051.BMOU_1856	1.48e-181	528	COG3740@1|root,COG3740@2|Bacteria,2HBPZ@201174|Actinobacteria,4CZX1@85004|Bifidobacteriales	201174|Actinobacteria	S	Caudovirus prohead serine protease	-	-	-	ko:K06904	-	-	-	-	ko00000	-	-	-	Peptidase_S78
CCGRVR00427.fa_00014	1437610.BREU_1252	6.83e-192	541	COG4695@1|root,COG4695@2|Bacteria,2IE2H@201174|Actinobacteria,4CZUZ@85004|Bifidobacteriales	201174|Actinobacteria	S	Phage portal protein	-	-	-	-	-	-	-	-	-	-	-	-	Phage_portal
CCGRVR00427.fa_00015	401473.BDP_0587	1.26e-260	724	COG4626@1|root,COG4626@2|Bacteria,2IH1M@201174|Actinobacteria,4CZYC@85004|Bifidobacteriales	201174|Actinobacteria	S	Terminase	-	-	-	-	-	-	-	-	-	-	-	-	Terminase_1
CCGRVR00427.fa_00016	1435051.BMOU_1853	1.28e-21	89	2BPD5@1|root,32I57@2|Bacteria,2IQQY@201174|Actinobacteria,4D1B2@85004|Bifidobacteriales	201174|Actinobacteria	-	-	-	-	-	-	-	-	-	-	-	-	-	-	-
CCGRVR00427.fa_00017	1437610.BREU_1249	5.61e-115	335	2A22N@1|root,30QCR@2|Bacteria,2GMZE@201174|Actinobacteria,4D0IQ@85004|Bifidobacteriales	201174|Actinobacteria	L	HNH endonuclease	-	-	-	-	-	-	-	-	-	-	-	-	HNH
CCGRVR00427.fa_00018	566552.BIFCAT_00217	3.93e-15	69.7	2B2TJ@1|root,31VDZ@2|Bacteria,2GVGQ@201174|Actinobacteria,4D1JR@85004|Bifidobacteriales	201174|Actinobacteria	-	-	-	-	-	-	-	-	-	-	-	-	-	-	-
CCGRVR00427.fa_00020	1437610.BREU_1247	1.63e-29	109	2BFH9@1|root,329B0@2|Bacteria,2ISSW@201174|Actinobacteria,4D1D4@85004|Bifidobacteriales	201174|Actinobacteria	-	-	-	-	-	-	-	-	-	-	-	-	-	-	-
CCGRVR00427.fa_00023	1437608.BBIA_0299	8.3e-37	125	2B33S@1|root,31VRE@2|Bacteria,2GW3M@201174|Actinobacteria,4D1GE@85004|Bifidobacteriales	201174|Actinobacteria	-	-	-	-	-	-	-	-	-	-	-	-	-	-	-
CCGRVR00427.fa_00024	1437608.BBIA_0296	1.99e-09	55.8	2BJMR@1|root,32DZ9@2|Bacteria,2GVHC@201174|Actinobacteria,4D1MW@85004|Bifidobacteriales	201174|Actinobacteria	K	BetR domain	-	-	-	-	-	-	-	-	-	-	-	-	HTH_3
CCGRVR00428.fa_00001	1423806.JCM15457_2549	4.8e-134	399	COG4626@1|root,COG4626@2|Bacteria,1TPU1@1239|Firmicutes,4HAXI@91061|Bacilli,3F51U@33958|Lactobacillaceae	91061|Bacilli	S	overlaps another CDS with the same product name	terL	-	-	-	-	-	-	-	-	-	-	-	Terminase_1
CCGRVR00428.fa_00002	565664.EFXG_00865	7.24e-11	58.5	2BPHW@1|root,32IAD@2|Bacteria,1U11A@1239|Firmicutes,4IAHK@91061|Bacilli,4B5IZ@81852|Enterococcaceae	91061|Bacilli	-	-	-	-	-	-	-	-	-	-	-	-	-	-	-
CCGRVR00428.fa_00003	1423806.JCM15457_2547	8.95e-92	286	COG4695@1|root,COG4695@2|Bacteria,1TP8B@1239|Firmicutes,4HHWD@91061|Bacilli,3F42D@33958|Lactobacillaceae	91061|Bacilli	S	Phage portal protein	-	-	-	-	-	-	-	-	-	-	-	-	Phage_portal
CCGRVR00428.fa_00004	1423806.JCM15457_2546	5.34e-185	533	COG3740@1|root,COG4653@1|root,COG3740@2|Bacteria,COG4653@2|Bacteria,1TSYM@1239|Firmicutes,4HE4V@91061|Bacilli,3F5ZB@33958|Lactobacillaceae	91061|Bacilli	S	Phage capsid family	-	-	-	ko:K06904	-	-	-	-	ko00000	-	-	-	Peptidase_S78,Phage_capsid
CCGRVR00428.fa_00005	701521.PECL_602	0.00029	46.2	28TB1@1|root,2ZFJJ@2|Bacteria,1VGRD@1239|Firmicutes,4HS56@91061|Bacilli,3F8AP@33958|Lactobacillaceae	91061|Bacilli	S	Phage gp6-like head-tail connector protein	-	-	-	-	-	-	-	-	-	-	-	-	Phage_connect_1
CCGRVR00428.fa_00008	1120945.ATUW01000001_gene1394	6.25e-13	70.5	COG3023@1|root,COG3023@2|Bacteria,2GJ9M@201174|Actinobacteria,4D4PR@85005|Actinomycetales	201174|Actinobacteria	V	CW_7 repeat	-	-	-	-	-	-	-	-	-	-	-	-	Amidase_2,CW_7
CCGRVR00428.fa_00013	1304284.L21TH_2617	2.96e-13	68.9	COG1403@1|root,COG1403@2|Bacteria,1V9Y6@1239|Firmicutes,25DN2@186801|Clostridia,36JXI@31979|Clostridiaceae	186801|Clostridia	V	HNH endonuclease	-	-	-	ko:K07451	-	-	-	-	ko00000,ko01000,ko02048	-	-	-	HNH
CCGRVR00428.fa_00014	1138822.PL11_10250	2.11e-43	147	2BTDH@1|root,32NJJ@2|Bacteria,1U8E3@1239|Firmicutes,4IIC1@91061|Bacilli,3FAVW@33958|Lactobacillaceae	91061|Bacilli	S	Phage terminase, small subunit	-	-	-	-	-	-	-	-	-	-	-	-	Terminase_4
CCGRVR00429.fa_00001	862514.HMPREF0623_0254	4.5e-217	606	COG0582@1|root,COG0582@2|Bacteria,1VJ2V@1239|Firmicutes,4HPCG@91061|Bacilli,3F4UK@33958|Lactobacillaceae	91061|Bacilli	L	Belongs to the 'phage' integrase family	-	-	-	-	-	-	-	-	-	-	-	-	Phage_int_SAM_3,Phage_integrase
CCGRVR00429.fa_00004	1423767.BALU01000011_gene280	2.99e-64	213	2DXEF@1|root,344NR@2|Bacteria,1W0A3@1239|Firmicutes,4HY87@91061|Bacilli,3F7DE@33958|Lactobacillaceae	91061|Bacilli	-	-	-	-	-	-	-	-	-	-	-	-	-	-	-
CCGRVR00429.fa_00005	936140.AEOT01000012_gene410	5.52e-33	127	COG3152@1|root,COG3152@2|Bacteria,1UI8W@1239|Firmicutes,4ISGD@91061|Bacilli,3F6SG@33958|Lactobacillaceae	91061|Bacilli	S	Membrane	-	-	-	-	-	-	-	-	-	-	-	-	DUF4352,DUF805,zinc_ribbon_2
CCGRVR00429.fa_00006	862514.HMPREF0623_0259	1.84e-76	229	COG2856@1|root,COG2856@2|Bacteria,1VGZ4@1239|Firmicutes,4IRTZ@91061|Bacilli,3F7Q0@33958|Lactobacillaceae	91061|Bacilli	E	IrrE N-terminal-like domain	-	-	-	-	-	-	-	-	-	-	-	-	Peptidase_M78
CCGRVR00429.fa_00007	862514.HMPREF0623_0260	9.84e-64	196	COG1396@1|root,COG1396@2|Bacteria,1VK84@1239|Firmicutes,4HRBT@91061|Bacilli,3F7UQ@33958|Lactobacillaceae	91061|Bacilli	K	Helix-turn-helix XRE-family like proteins	-	-	-	-	-	-	-	-	-	-	-	-	HTH_19,HTH_3
CCGRVR00429.fa_00008	862514.HMPREF0623_0261	1.46e-28	106	2DFEZ@1|root,2ZRKX@2|Bacteria,1W4KH@1239|Firmicutes,4I1P1@91061|Bacilli,3FBQV@33958|Lactobacillaceae	91061|Bacilli	-	-	-	-	-	-	-	-	-	-	-	-	-	-	-
CCGRVR00429.fa_00010	862514.HMPREF0623_0264	1.56e-66	206	299PV@1|root,2ZWS6@2|Bacteria,1W32V@1239|Firmicutes,4HZNJ@91061|Bacilli,3FAZC@33958|Lactobacillaceae	91061|Bacilli	-	-	-	-	-	-	-	-	-	-	-	-	-	-	-
CCGRVR00429.fa_00014	318464.IO99_00465	0.000144	51.2	2DI7K@1|root,3029C@2|Bacteria,1UPX0@1239|Firmicutes,25HR0@186801|Clostridia,36VC3@31979|Clostridiaceae	186801|Clostridia	S	Protein of unknown function (DUF1351)	-	-	-	-	-	-	-	-	-	-	-	-	DUF1351
CCGRVR00429.fa_00015	1136177.KCA1_1067	3.86e-38	139	2C9JF@1|root,32RPD@2|Bacteria,1U40G@1239|Firmicutes,4IFWA@91061|Bacilli,3F86Q@33958|Lactobacillaceae	91061|Bacilli	S	ERF superfamily	-	-	-	-	-	-	-	-	-	-	-	-	ERF
CCGRVR00429.fa_00016	862514.HMPREF0623_0270	3.01e-107	320	COG3935@1|root,COG3935@2|Bacteria,1VHK1@1239|Firmicutes,4IQUP@91061|Bacilli,3F80B@33958|Lactobacillaceae	91061|Bacilli	L	Helix-turn-helix domain	-	-	-	-	-	-	-	-	-	-	-	-	HTH_36
CCGRVR00429.fa_00017	862514.HMPREF0623_0271	3.06e-140	399	2CV27@1|root,32SWP@2|Bacteria,1VBY4@1239|Firmicutes,4HQXW@91061|Bacilli,3F5Z8@33958|Lactobacillaceae	91061|Bacilli	S	Putative HNHc nuclease	-	-	-	-	-	-	-	-	-	-	-	-	HNHc_6
CCGRVR00429.fa_00019	862514.HMPREF0623_0274	2.34e-69	213	COG0629@1|root,COG0629@2|Bacteria,1V3WT@1239|Firmicutes,4HH8I@91061|Bacilli,3F9XC@33958|Lactobacillaceae	91061|Bacilli	L	Single-strand binding protein family	ssb	-	-	ko:K03111	ko03030,ko03430,ko03440,map03030,map03430,map03440	-	-	-	ko00000,ko00001,ko03029,ko03032,ko03400	-	-	-	SSB
CCGRVR00429.fa_00022	220668.lp_0653	2.51e-28	105	2EGZP@1|root,33ART@2|Bacteria,1VKPB@1239|Firmicutes,4HR69@91061|Bacilli,3F8RA@33958|Lactobacillaceae	91061|Bacilli	S	YopX protein	-	-	-	-	-	-	-	-	-	-	-	-	YopX
CCGRVR00429.fa_00025	386043.lwe1201	2.48e-12	64.7	29M80@1|root,3085J@2|Bacteria,1U2VI@1239|Firmicutes,4ICID@91061|Bacilli,26MRR@186820|Listeriaceae	91061|Bacilli	-	-	-	-	-	-	-	-	-	-	-	-	-	-	-
CCGRVR00429.fa_00031	278197.PEPE_0777	0.000173	47	2DPRG@1|root,3333C@2|Bacteria,1VJNE@1239|Firmicutes,4HPDS@91061|Bacilli	91061|Bacilli	S	Transcriptional regulator, ArpU family	-	-	-	-	-	-	-	-	-	-	-	-	-
CCGRVR00429.fa_00032	278197.PEPE_0778	6.25e-47	150	2AHSW@1|root,3185E@2|Bacteria,1VNBS@1239|Firmicutes	1239|Firmicutes	S	Protein of unknown function (DUF2829)	-	-	-	-	-	-	-	-	-	-	-	-	DUF2829
CCGRVR00429.fa_00033	862514.HMPREF0623_0281	7.74e-12	60.8	2911N@1|root,2ZNP8@2|Bacteria,1W4M5@1239|Firmicutes,4I18X@91061|Bacilli,3F95E@33958|Lactobacillaceae	91061|Bacilli	-	-	-	-	-	-	-	-	-	-	-	-	-	-	-
CCGRVR00429.fa_00034	1071400.LBUCD034_0943	2.94e-34	126	COG3728@1|root,COG3728@2|Bacteria,1U7Y0@1239|Firmicutes,4IHVD@91061|Bacilli,3FAB5@33958|Lactobacillaceae	91061|Bacilli	L	Terminase small subunit	-	-	-	ko:K07474	-	-	-	-	ko00000	-	-	-	Terminase_2
CCGRVR00429.fa_00035	1399941.U3PBE8_9CAUD	5.76e-192	547	4QGV9@10239|Viruses,4QUXU@35237|dsDNA viruses no RNA stage,4QTPA@28883|Caudovirales,4QMZM@10699|Siphoviridae	10699|Siphoviridae	S	Pfam:Terminase_3C	-	-	-	-	-	-	-	-	-	-	-	-	-
CCGRVR00429.fa_00036	1158601.I585_00700	1.78e-169	496	2BX0Z@1|root,2Z88Q@2|Bacteria,1UYMH@1239|Firmicutes,4HC7J@91061|Bacilli,4B0J2@81852|Enterococcaceae	91061|Bacilli	S	Phage portal protein, SPP1 Gp6-like	-	-	-	-	-	-	-	-	-	-	-	-	Phage_prot_Gp6
CCGRVR00429.fa_00037	52979.O03929_9CAUD	1.52e-88	278	4QGV0@10239|Viruses,4QXG4@35237|dsDNA viruses no RNA stage,4QPGG@28883|Caudovirales,4QMQU@10699|Siphoviridae	10699|Siphoviridae	S	Phage minor capsid protein 2	-	-	-	-	-	-	-	-	-	-	-	-	-
CCGRVR00429.fa_00038	1104325.M7W_2052	2.36e-45	155	2DPCU@1|root,331IS@2|Bacteria,1VFIK@1239|Firmicutes,4HPAM@91061|Bacilli,4B1D8@81852|Enterococcaceae	91061|Bacilli	S	Phage minor structural protein GP20	-	-	-	-	-	-	-	-	-	-	-	-	Phage_GP20
CCGRVR00429.fa_00039	46256.BBIK01000004_gene692	5.01e-155	441	2CGZW@1|root,2Z7Z5@2|Bacteria,1UVRJ@1239|Firmicutes,4HEIK@91061|Bacilli,4AYCM@81850|Leuconostocaceae	91061|Bacilli	-	-	-	-	-	-	-	-	-	-	-	-	-	-	-
CCGRVR00429.fa_00040	1158614.I592_01122	5.35e-18	81.6	2E8VS@1|root,30695@2|Bacteria,1TZDP@1239|Firmicutes,4I8MX@91061|Bacilli,4B2WA@81852|Enterococcaceae	91061|Bacilli	-	-	-	-	-	-	-	-	-	-	-	-	-	-	-
CCGRVR00429.fa_00041	1104325.M7W_2047	1.86e-39	134	2DYV4@1|root,34B8E@2|Bacteria,1VZDA@1239|Firmicutes,4HYWF@91061|Bacilli,4B2MN@81852|Enterococcaceae	91061|Bacilli	S	Minor capsid protein	-	-	-	-	-	-	-	-	-	-	-	-	Minor_capsid_1
CCGRVR00429.fa_00042	1140001.I571_02113	8.46e-33	117	2E6YN@1|root,331HX@2|Bacteria,1VFG9@1239|Firmicutes,4HPEN@91061|Bacilli,4B2M8@81852|Enterococcaceae	91061|Bacilli	S	Minor capsid protein	-	-	-	-	-	-	-	-	-	-	-	-	Minor_capsid_2
CCGRVR00429.fa_00043	1158614.I592_01125	7.39e-32	116	2DRGS@1|root,33BP3@2|Bacteria,1VM7V@1239|Firmicutes,4HRJN@91061|Bacilli,4B2CP@81852|Enterococcaceae	91061|Bacilli	S	Minor capsid protein from bacteriophage	-	-	-	-	-	-	-	-	-	-	-	-	Minor_capsid_3
CCGRVR00429.fa_00044	1104325.M7W_1362	3.3e-68	212	COG5492@1|root,COG5492@2|Bacteria,1VAG5@1239|Firmicutes,4HMMA@91061|Bacilli,4B2FN@81852|Enterococcaceae	91061|Bacilli	N	domain, Protein	-	-	-	-	-	-	-	-	-	-	-	-	-
CCGRVR00429.fa_00046	701257.D2XPZ3_9CAUD	5.06e-20	91.7	4QC7A@10239|Viruses,4QVI6@35237|dsDNA viruses no RNA stage,4QPN1@28883|Caudovirales,4QKRU@10699|Siphoviridae	10699|Siphoviridae	S	Bacteriophage Gp15 protein	-	-	-	-	-	-	-	-	-	-	-	-	-
CCGRVR00429.fa_00047	278197.PEPE_0993	6.04e-118	418	COG0739@1|root,COG3953@1|root,COG5283@1|root,COG5412@1|root,COG0739@2|Bacteria,COG3953@2|Bacteria,COG5283@2|Bacteria,COG5412@2|Bacteria,1UZN8@1239|Firmicutes,4HGQG@91061|Bacilli,3F3T2@33958|Lactobacillaceae	91061|Bacilli	L	Phage tail tape measure protein TP901	-	-	-	-	-	-	-	-	-	-	-	-	NLPC_P60,PhageMin_Tail,SLT
CCGRVR00429.fa_00048	762051.LKI_09730	3.37e-95	289	2E9AZ@1|root,333IU@2|Bacteria,1VGQF@1239|Firmicutes,4HQBT@91061|Bacilli	91061|Bacilli	S	Phage tail protein	-	-	-	-	-	-	-	-	-	-	-	-	Sipho_tail
CCGRVR00429.fa_00049	762051.LKI_09735	6.05e-102	313	COG4926@1|root,COG4926@2|Bacteria,1VA6F@1239|Firmicutes,4HM18@91061|Bacilli	91061|Bacilli	S	Prophage endopeptidase tail	-	-	-	-	-	-	-	-	-	-	-	-	Prophage_tail
CCGRVR00429.fa_00050	1136177.KCA1_1098	5.28e-25	98.2	COG4926@1|root,COG4926@2|Bacteria,1W6NA@1239|Firmicutes,4I1BF@91061|Bacilli,3FATC@33958|Lactobacillaceae	91061|Bacilli	S	Phage minor structural protein	-	-	-	-	-	-	-	-	-	-	-	-	-
CCGRVR00429.fa_00052	862514.HMPREF0623_0302	2.81e-82	281	2EQYH@1|root,33II5@2|Bacteria,1UWD6@1239|Firmicutes,4IGW7@91061|Bacilli,3F8V8@33958|Lactobacillaceae	91061|Bacilli	S	Calcineurin-like phosphoesterase	-	-	-	-	-	-	-	-	-	-	-	-	-
CCGRVR00429.fa_00053	1151292.QEW_0674	1.01e-06	49.3	2EIGC@1|root,33C7R@2|Bacteria,1VKK2@1239|Firmicutes	1239|Firmicutes	S	Phage uncharacterised protein (Phage_XkdX)	-	-	-	-	-	-	-	-	-	-	-	-	Phage_XkdX
CCGRVR00429.fa_00055	557436.Lreu_1095	1.53e-07	52.4	COG5546@1|root,COG5546@2|Bacteria,1W4HU@1239|Firmicutes,4I17D@91061|Bacilli,3F808@33958|Lactobacillaceae	91061|Bacilli	S	COG5546 Small integral membrane protein	-	-	-	-	-	-	-	-	-	-	-	-	Phage_holin_1
CCGRVR00429.fa_00056	39103.U5U408_9CAUD	3.05e-116	348	4QAK6@10239|Viruses,4QUP9@35237|dsDNA viruses no RNA stage,4QPBY@28883|Caudovirales,4QKKV@10699|Siphoviridae	10699|Siphoviridae	S	peptidoglycan catabolic process	-	-	-	-	-	-	-	-	-	-	-	-	-
CCGRVR00430.fa_00001	39103.U5U408_9CAUD	4.3e-115	345	4QAK6@10239|Viruses,4QUP9@35237|dsDNA viruses no RNA stage,4QPBY@28883|Caudovirales,4QKKV@10699|Siphoviridae	10699|Siphoviridae	S	peptidoglycan catabolic process	-	-	-	-	-	-	-	-	-	-	-	-	-
CCGRVR00430.fa_00002	862514.HMPREF0623_0308	1.26e-12	64.3	COG5546@1|root,COG5546@2|Bacteria	2|Bacteria	S	COG5546 Small integral membrane protein	hol	-	-	-	-	-	-	-	-	-	-	-	Phage_holin_1
CCGRVR00430.fa_00004	1294142.CINTURNW_1040	0.000135	43.9	2DR4E@1|root,33A44@2|Bacteria,1VMJT@1239|Firmicutes,24WJ1@186801|Clostridia,36P4I@31979|Clostridiaceae	186801|Clostridia	-	-	-	-	-	-	-	-	-	-	-	-	-	-	-
CCGRVR00430.fa_00007	278197.PEPE_0990	1.08e-274	806	COG0497@1|root,COG0845@1|root,COG0497@2|Bacteria,COG0845@2|Bacteria,1VF6N@1239|Firmicutes,4HQY1@91061|Bacilli,3F4PQ@33958|Lactobacillaceae	91061|Bacilli	LM	DNA recombination	-	-	-	-	-	-	-	-	-	-	-	-	Gp58
CCGRVR00430.fa_00008	1423743.JCM14108_2891	1.55e-143	452	COG4926@1|root,COG4926@2|Bacteria,1V7K6@1239|Firmicutes,4HJ7J@91061|Bacilli,3F5SM@33958|Lactobacillaceae	91061|Bacilli	S	Phage minor structural protein	-	-	-	-	-	-	-	-	-	-	-	-	Prophage_tail
CCGRVR00430.fa_00009	411465.PEPMIC_00022	4.29e-61	219	COG4722@1|root,COG4722@2|Bacteria,1V4E8@1239|Firmicutes	1239|Firmicutes	S	Phage tail protein	-	-	-	-	-	-	-	-	-	-	-	-	Sipho_tail
CCGRVR00430.fa_00010	278197.PEPE_0993	0	1152	COG0739@1|root,COG3953@1|root,COG5283@1|root,COG5412@1|root,COG0739@2|Bacteria,COG3953@2|Bacteria,COG5283@2|Bacteria,COG5412@2|Bacteria,1UZN8@1239|Firmicutes,4HGQG@91061|Bacilli,3F3T2@33958|Lactobacillaceae	91061|Bacilli	L	Phage tail tape measure protein TP901	-	-	-	-	-	-	-	-	-	-	-	-	NLPC_P60,PhageMin_Tail,SLT
CCGRVR00430.fa_00011	1071400.LBUCD034_1575	0.000153	42	2DKSP@1|root,30ANC@2|Bacteria,1U6WC@1239|Firmicutes,4IGQG@91061|Bacilli,3F8M8@33958|Lactobacillaceae	91061|Bacilli	-	-	-	-	-	-	-	-	-	-	-	-	-	-	-
CCGRVR00430.fa_00012	1136177.KCA1_1093	0.000998	44.3	2BSR6@1|root,32MU0@2|Bacteria,1U6I3@1239|Firmicutes,4IGAE@91061|Bacilli,3F7YI@33958|Lactobacillaceae	91061|Bacilli	S	Phage tail assembly chaperone proteins, TAC	-	-	-	-	-	-	-	-	-	-	-	-	Phage_TAC_3
CCGRVR00430.fa_00013	1122147.AUEH01000019_gene953	1.19e-42	150	2AZAN@1|root,31RHY@2|Bacteria,1V7ZH@1239|Firmicutes,4HJVX@91061|Bacilli,3F4AS@33958|Lactobacillaceae	91061|Bacilli	S	Phage tail tube protein	-	-	-	-	-	-	-	-	-	-	-	-	Phage_TTP_1
CCGRVR00430.fa_00014	90410.Q9XJA5_9CAUD	2.54e-11	63.9	4QAVH@10239|Viruses,4QX2F@35237|dsDNA viruses no RNA stage,4QR7A@28883|Caudovirales,4QM2J@10699|Siphoviridae	10699|Siphoviridae	S	Protein of unknown function (DUF806)	-	-	-	-	-	-	-	-	-	-	-	-	-
CCGRVR00430.fa_00015	936154.STP_0851	1.2e-39	136	2FCMI@1|root,2ZDBB@2|Bacteria,1W3NN@1239|Firmicutes,4I04D@91061|Bacilli	91061|Bacilli	S	Bacteriophage HK97-gp10, putative tail-component	-	-	-	-	-	-	-	-	-	-	-	-	HK97-gp10_like
CCGRVR00430.fa_00016	1423755.BAML01000004_gene381	1.86e-21	89.4	2E799@1|root,331SU@2|Bacteria,1VJW9@1239|Firmicutes,4HPEE@91061|Bacilli,3F8PZ@33958|Lactobacillaceae	91061|Bacilli	S	Phage head-tail joining protein	-	-	-	-	-	-	-	-	-	-	-	-	Phage_H_T_join
CCGRVR00430.fa_00017	1071400.LBUCD034_1580	1.47e-14	70.9	2EQC3@1|root,33HY7@2|Bacteria,1VKP6@1239|Firmicutes,4HRKR@91061|Bacilli,3F6YI@33958|Lactobacillaceae	91061|Bacilli	-	-	-	-	-	-	-	-	-	-	-	-	-	-	-
CCGRVR00430.fa_00018	272626.lin2576	1.16e-101	315	COG4653@1|root,COG4653@2|Bacteria,1TSYM@1239|Firmicutes,4HE4V@91061|Bacilli,26KCB@186820|Listeriaceae	91061|Bacilli	S	Phage capsid family	-	-	-	-	-	-	-	-	-	-	-	-	Phage_capsid
CCGRVR00430.fa_00019	1136177.KCA1_1085	1.33e-74	230	COG3740@1|root,COG3740@2|Bacteria,1UM9A@1239|Firmicutes,4ITTK@91061|Bacilli,3FBXT@33958|Lactobacillaceae	91061|Bacilli	S	Caudovirus prohead serine protease	-	-	-	-	-	-	-	-	-	-	-	-	Peptidase_S78
CCGRVR00430.fa_00020	568703.LGG_01534	7.27e-95	294	COG4695@1|root,COG4695@2|Bacteria,1TP8B@1239|Firmicutes,4HHWD@91061|Bacilli,3F42D@33958|Lactobacillaceae	91061|Bacilli	S	Phage portal protein	-	-	-	-	-	-	-	-	-	-	-	-	Phage_portal
CCGRVR00430.fa_00021	51369.Q8LTC3_9CAUD	6.88e-64	228	4QBV3@10239|Viruses,4QW0W@35237|dsDNA viruses no RNA stage,4QPPJ@28883|Caudovirales,4QKW5@10699|Siphoviridae	10699|Siphoviridae	S	Phage Terminase	-	-	-	-	-	-	-	-	-	-	-	-	-
CCGRVR00430.fa_00022	278197.PEPE_1006	1.17e-60	191	COG3747@1|root,COG3747@2|Bacteria,1VW7W@1239|Firmicutes,4HR5B@91061|Bacilli,3F43B@33958|Lactobacillaceae	91061|Bacilli	L	Phage terminase, small subunit	-	-	-	-	-	-	-	-	-	-	-	-	Terminase_4
CCGRVR00430.fa_00025	1423814.HMPREF0549_0103	4.29e-27	106	COG1403@1|root,COG1403@2|Bacteria,1VFKN@1239|Firmicutes,4HR16@91061|Bacilli,3F87W@33958|Lactobacillaceae	91061|Bacilli	V	HNH nucleases	-	-	-	-	-	-	-	-	-	-	-	-	HNH
CCGRVR00430.fa_00026	278197.PEPE_1008	1.54e-96	281	2DPRG@1|root,3333C@2|Bacteria	2|Bacteria	S	Transcriptional regulator, ArpU family	arpU	-	-	-	-	-	-	-	-	-	-	-	-
CCGRVR00430.fa_00028	278197.PEPE_0773	3.93e-21	86.7	29C1X@1|root,2ZZ0E@2|Bacteria,1W3JH@1239|Firmicutes,4I1E9@91061|Bacilli,3F8BR@33958|Lactobacillaceae	91061|Bacilli	-	-	-	-	-	-	-	-	-	-	-	-	-	-	DUF1642
CCGRVR00430.fa_00029	1123263.AUKY01000046_gene482	8.84e-10	58.2	2EI5A@1|root,33BWN@2|Bacteria,1VP1N@1239|Firmicutes	1239|Firmicutes	-	-	-	-	-	-	-	-	-	-	-	-	-	-	-
CCGRVR00430.fa_00030	235201.Q597W7_9CAUD	1.07e-27	104	4QAQV@10239|Viruses,4QUPK@35237|dsDNA viruses no RNA stage,4QPCB@28883|Caudovirales,4QKM5@10699|Siphoviridae	10699|Siphoviridae	S	sequence-specific DNA binding	-	-	-	-	-	-	-	-	-	-	-	-	-
CCGRVR00430.fa_00037	278197.PEPE_1016	1.77e-46	154	COG4570@1|root,COG4570@2|Bacteria,1VF2H@1239|Firmicutes,4HJ0V@91061|Bacilli,3F7S9@33958|Lactobacillaceae	91061|Bacilli	L	Endodeoxyribonuclease RusA	rusA	-	-	-	-	-	-	-	-	-	-	-	RusA
CCGRVR00430.fa_00038	257314.LJ_1448	1.65e-45	162	COG3935@1|root,COG3935@2|Bacteria,1TQT6@1239|Firmicutes,4HHS9@91061|Bacilli	91061|Bacilli	L	DnaD domain protein	-	-	-	-	-	-	-	-	-	-	-	-	DnaB_2,Phg_2220_C,Rep_Org_C
CCGRVR00430.fa_00039	755164.D6PSU2_9CAUD	1.05e-45	151	4QAU9@10239|Viruses,4QVR2@35237|dsDNA viruses no RNA stage,4QQV4@28883|Caudovirales	28883|Caudovirales	S	Single-strand binding protein family	-	-	-	-	-	-	-	-	-	-	-	-	-
CCGRVR00430.fa_00040	1295642.H839_08084	0.000256	48.5	29XD4@1|root,30J31@2|Bacteria,1U40F@1239|Firmicutes,4IFW9@91061|Bacilli,1WHQ0@129337|Geobacillus	91061|Bacilli	S	ERF superfamily	-	-	-	-	-	-	-	-	-	-	-	-	ERF
CCGRVR00430.fa_00042	60520.HR47_13560	7.22e-20	81.6	COG1476@1|root,COG1476@2|Bacteria,1VN6P@1239|Firmicutes,4HRNQ@91061|Bacilli	91061|Bacilli	K	Cro/C1-type HTH DNA-binding domain	-	-	-	-	-	-	-	-	-	-	-	-	HTH_26,HTH_3
CCGRVR00430.fa_00050	226185.EF_2851	1.13e-07	50.8	2DSPQ@1|root,33GYX@2|Bacteria,1VKZT@1239|Firmicutes,4HSA9@91061|Bacilli	91061|Bacilli	-	-	-	-	-	-	-	-	-	-	-	-	-	-	DUF2829
CCGRVR00430.fa_00051	278197.PEPE_1032	2.47e-182	508	COG3617@1|root,COG3645@1|root,COG3617@2|Bacteria,COG3645@2|Bacteria,1TPKA@1239|Firmicutes,4HDVT@91061|Bacilli,3FB3U@33958|Lactobacillaceae	91061|Bacilli	K	BRO family, N-terminal domain	-	-	-	ko:K07741	-	-	-	-	ko00000	-	-	-	ANT,Bro-N,ORF6C
CCGRVR00430.fa_00054	1231336.L248_1650	1.3e-05	45.8	29PTX@1|root,30AS3@2|Bacteria,1U71B@1239|Firmicutes,4IGVS@91061|Bacilli,3F8UQ@33958|Lactobacillaceae	91061|Bacilli	-	-	-	-	-	-	-	-	-	-	-	-	-	-	-
CCGRVR00430.fa_00055	220668.lp_2448	5.1e-39	134	COG1396@1|root,COG1396@2|Bacteria,1VK84@1239|Firmicutes,4HRBT@91061|Bacilli,3F7UQ@33958|Lactobacillaceae	91061|Bacilli	K	Helix-turn-helix XRE-family like proteins	-	-	-	-	-	-	-	-	-	-	-	-	HTH_19,HTH_3
CCGRVR00430.fa_00056	60520.HR47_13655	3.31e-48	158	COG2856@1|root,COG2856@2|Bacteria,1VGZ4@1239|Firmicutes,4IRTZ@91061|Bacilli,3F7Q0@33958|Lactobacillaceae	91061|Bacilli	E	IrrE N-terminal-like domain	-	-	-	-	-	-	-	-	-	-	-	-	Peptidase_M78
CCGRVR00430.fa_00057	585506.HMPREF0877_1364	3.47e-29	108	COG4269@1|root,COG4269@2|Bacteria,1VA3P@1239|Firmicutes,4HK0T@91061|Bacilli	91061|Bacilli	S	Bacterial protein of unknown function (DUF898)	-	-	-	-	-	-	-	-	-	-	-	-	DUF898
CCGRVR00430.fa_00058	585506.HMPREF0877_0088	5.89e-06	46.2	2DK5H@1|root,308MP@2|Bacteria,1U3P6@1239|Firmicutes,4IDG1@91061|Bacilli,4AYRK@81850|Leuconostocaceae	91061|Bacilli	-	-	-	-	-	-	-	-	-	-	-	-	-	-	-
CCGRVR00430.fa_00061	278197.PEPE_1038	1.08e-244	673	COG0582@1|root,COG0582@2|Bacteria,1UH9G@1239|Firmicutes,4HCAS@91061|Bacilli,3F5XJ@33958|Lactobacillaceae	91061|Bacilli	L	Phage integrase family	-	-	-	-	-	-	-	-	-	-	-	-	Phage_int_SAM_3,Phage_integrase
CCGRVR00431.fa_00001	220668.lp_2078	3.38e-294	802	COG0772@1|root,COG0772@2|Bacteria,1TPGH@1239|Firmicutes,4HAV4@91061|Bacilli,3F9D5@33958|Lactobacillaceae	91061|Bacilli	D	Cell cycle protein	rodA	-	-	ko:K05837	-	-	-	-	ko00000,ko03036	-	-	-	FTSW_RODA_SPOVE
CCGRVR00431.fa_00004	1136177.KCA1_1106	2.62e-49	157	2C0XI@1|root,2ZJRZ@2|Bacteria,1W39V@1239|Firmicutes,4I12U@91061|Bacilli,3F7TU@33958|Lactobacillaceae	91061|Bacilli	S	Haemolysin XhlA	-	-	-	-	-	-	-	-	-	-	-	-	XhlA
CCGRVR00431.fa_00005	1136177.KCA1_1105	2.81e-258	710	COG1388@1|root,COG3757@1|root,COG1388@2|Bacteria,COG3757@2|Bacteria,1V16P@1239|Firmicutes,4HF99@91061|Bacilli,3FC13@33958|Lactobacillaceae	91061|Bacilli	M	Glycosyl hydrolases family 25	-	-	-	-	-	-	-	-	-	-	-	-	Glyco_hydro_25,LysM,SH3_5
CCGRVR00431.fa_00006	1400520.LFAB_09030	2.48e-71	215	2B254@1|root,31UNB@2|Bacteria,1UIXH@1239|Firmicutes,4I0AP@91061|Bacilli,3F55T@33958|Lactobacillaceae	91061|Bacilli	-	-	-	-	-	-	-	-	-	-	-	-	-	-	-
CCGRVR00431.fa_00010	278197.PEPE_0991	0	1000	COG4926@1|root,COG4926@2|Bacteria,1V7K6@1239|Firmicutes,4HJ7J@91061|Bacilli,3F5SM@33958|Lactobacillaceae	91061|Bacilli	S	Phage minor structural protein	-	-	-	-	-	-	-	-	-	-	-	-	Prophage_tail
CCGRVR00431.fa_00011	1400520.LFAB_09055	1.76e-287	801	COG4722@1|root,COG4722@2|Bacteria,1V4E8@1239|Firmicutes,4HMSZ@91061|Bacilli,3F5UR@33958|Lactobacillaceae	91061|Bacilli	S	Phage tail protein	-	-	-	-	-	-	-	-	-	-	-	-	Sipho_tail
CCGRVR00431.fa_00012	1136177.KCA1_1095	0	2197	COG0791@1|root,COG1196@1|root,COG3953@1|root,COG5412@1|root,COG0791@2|Bacteria,COG1196@2|Bacteria,COG3953@2|Bacteria,COG5412@2|Bacteria,1UYS4@1239|Firmicutes,4HEDZ@91061|Bacilli,3FBSQ@33958|Lactobacillaceae	91061|Bacilli	D	domain protein	-	-	-	-	-	-	-	-	-	-	-	-	NLPC_P60,SLT
CCGRVR00431.fa_00013	278197.PEPE_0994	2.09e-26	97.8	2BC6G@1|root,325RA@2|Bacteria,1U6VI@1239|Firmicutes,4IGPF@91061|Bacilli,3F8JW@33958|Lactobacillaceae	91061|Bacilli	-	-	-	-	-	-	-	-	-	-	-	-	-	-	-
CCGRVR00431.fa_00014	278197.PEPE_0995	2.63e-73	221	2BSR6@1|root,32MU0@2|Bacteria,1U6I3@1239|Firmicutes,4IGAE@91061|Bacilli,3F7YI@33958|Lactobacillaceae	91061|Bacilli	S	Phage tail assembly chaperone proteins, TAC	-	-	-	-	-	-	-	-	-	-	-	-	Phage_TAC_3
CCGRVR00431.fa_00015	278197.PEPE_0996	4.76e-137	389	2F78C@1|root,33ZPM@2|Bacteria,1VXXI@1239|Firmicutes,4HWZC@91061|Bacilli,3F5N9@33958|Lactobacillaceae	91061|Bacilli	S	Phage tail tube protein	-	-	-	-	-	-	-	-	-	-	-	-	Phage_TTP_1
CCGRVR00431.fa_00016	1400520.LFAB_09080	2.23e-75	226	2FK0I@1|root,34BNT@2|Bacteria,1W13M@1239|Firmicutes,4HYMN@91061|Bacilli,3F73N@33958|Lactobacillaceae	91061|Bacilli	S	Protein of unknown function (DUF806)	-	-	-	-	-	-	-	-	-	-	-	-	DUF806
CCGRVR00431.fa_00017	1400520.LFAB_09085	3.89e-87	256	2FCMI@1|root,344QS@2|Bacteria,1VYI2@1239|Firmicutes,4HYQ6@91061|Bacilli,3F87J@33958|Lactobacillaceae	91061|Bacilli	S	Bacteriophage HK97-gp10, putative tail-component	-	-	-	-	-	-	-	-	-	-	-	-	HK97-gp10_like
CCGRVR00431.fa_00018	278197.PEPE_0999	2.84e-75	225	2E799@1|root,331SU@2|Bacteria,1VJW9@1239|Firmicutes,4HPEE@91061|Bacilli,3F6F8@33958|Lactobacillaceae	91061|Bacilli	S	Phage head-tail joining protein	-	-	-	-	-	-	-	-	-	-	-	-	Phage_H_T_join
CCGRVR00431.fa_00019	278197.PEPE_1000	1.09e-63	195	2EI91@1|root,33C0D@2|Bacteria,1VP0M@1239|Firmicutes,4I0AJ@91061|Bacilli,3F87N@33958|Lactobacillaceae	91061|Bacilli	S	Phage gp6-like head-tail connector protein	-	-	-	-	-	-	-	-	-	-	-	-	Phage_connect_1
CCGRVR00431.fa_00020	278197.PEPE_1001	9.53e-268	736	COG4653@1|root,COG4653@2|Bacteria,1UACS@1239|Firmicutes,4HEAS@91061|Bacilli,3FB8A@33958|Lactobacillaceae	91061|Bacilli	S	Phage capsid family	-	-	-	-	-	-	-	-	-	-	-	-	Phage_capsid
CCGRVR00431.fa_00021	1400520.LFAB_09105	3.32e-161	453	COG0740@1|root,COG0740@2|Bacteria,1TR2H@1239|Firmicutes,4HBZH@91061|Bacilli,3F5E9@33958|Lactobacillaceae	91061|Bacilli	OU	Belongs to the peptidase S14 family	-	-	3.4.21.92	ko:K01358	ko04112,ko04212,map04112,map04212	-	-	-	ko00000,ko00001,ko01000,ko01002	-	-	-	CLP_protease
CCGRVR00431.fa_00022	1400520.LFAB_09110	8.13e-283	773	COG4695@1|root,COG4695@2|Bacteria,1UY1R@1239|Firmicutes,4HDQZ@91061|Bacilli,3FB4M@33958|Lactobacillaceae	91061|Bacilli	S	Phage portal protein	-	-	-	-	-	-	-	-	-	-	-	-	Phage_portal
CCGRVR00431.fa_00023	278197.PEPE_1004	5.7e-36	122	2DDZ9@1|root,2ZJX7@2|Bacteria,1W2BH@1239|Firmicutes,4I25Q@91061|Bacilli,3F8QY@33958|Lactobacillaceae	91061|Bacilli	S	Protein of unknown function (DUF1056)	-	-	-	-	-	-	-	-	-	-	-	-	DUF1056
CCGRVR00431.fa_00024	947981.E9LUP9_9CAUD	0	1181	4QBV3@10239|Viruses,4QW0W@35237|dsDNA viruses no RNA stage,4QPPJ@28883|Caudovirales,4QKW5@10699|Siphoviridae	10699|Siphoviridae	S	Phage Terminase	-	-	-	-	-	-	-	-	-	-	-	-	-
CCGRVR00431.fa_00025	947981.E9LUP8_9CAUD	6.42e-101	293	4QBS6@10239|Viruses,4QUNW@35237|dsDNA viruses no RNA stage,4QPP2@28883|Caudovirales,4QM0S@10699|Siphoviridae	10699|Siphoviridae	S	Phage terminase, small subunit	-	-	-	-	-	-	-	-	-	-	-	-	-
CCGRVR00431.fa_00028	1400520.LFAB_09130	5.5e-113	325	COG1403@1|root,COG1403@2|Bacteria,1VQIP@1239|Firmicutes,4HM74@91061|Bacilli,3F6KP@33958|Lactobacillaceae	91061|Bacilli	L	HNH nucleases	-	-	-	-	-	-	-	-	-	-	-	-	AAA_33,HNH
CCGRVR00431.fa_00029	1136177.KCA1_1079	1.01e-17	79.7	COG1403@1|root,COG1403@2|Bacteria,1VFKN@1239|Firmicutes,4HR16@91061|Bacilli,3F87W@33958|Lactobacillaceae	91061|Bacilli	V	HNH nucleases	-	-	-	-	-	-	-	-	-	-	-	-	HNH
CCGRVR00431.fa_00030	1423816.BACQ01000027_gene951	3.54e-113	334	29WKP@1|root,30A22@2|Bacteria,1U636@1239|Firmicutes,4IFSG@91061|Bacilli,3F6XH@33958|Lactobacillaceae	91061|Bacilli	-	-	-	-	-	-	-	-	-	-	-	-	-	-	-
CCGRVR00431.fa_00031	1400520.LFAB_09145	4.99e-79	237	2E42J@1|root,32YZ1@2|Bacteria,1VMGI@1239|Firmicutes,4HRUN@91061|Bacilli,3F8JP@33958|Lactobacillaceae	91061|Bacilli	S	Transcriptional regulator, RinA family	-	-	-	-	-	-	-	-	-	-	-	-	DUF722
CCGRVR00431.fa_00032	1136177.KCA1_1072	2.39e-61	189	2A444@1|root,30SP6@2|Bacteria,1U7MG@1239|Firmicutes,4IHIN@91061|Bacilli,3F9WP@33958|Lactobacillaceae	91061|Bacilli	-	-	-	-	-	-	-	-	-	-	-	-	-	-	-
CCGRVR00431.fa_00034	1400520.LFAB_09190	1.71e-170	478	COG1484@1|root,COG1484@2|Bacteria,1V36Z@1239|Firmicutes,4HXKM@91061|Bacilli,3F6VF@33958|Lactobacillaceae	91061|Bacilli	L	IstB-like ATP binding protein	-	-	-	ko:K02315	-	-	-	-	ko00000,ko03032	-	-	-	IstB_IS21
CCGRVR00431.fa_00035	1136177.KCA1_1070	2.18e-93	283	COG3935@1|root,COG3935@2|Bacteria,1TQT6@1239|Firmicutes,4HHS9@91061|Bacilli	91061|Bacilli	L	DnaD domain protein	-	-	-	-	-	-	-	-	-	-	-	-	DnaB_2,Phg_2220_C,Rep_Org_C
CCGRVR00431.fa_00038	1400520.LFAB_15810	4.56e-12	60.8	2BS4G@1|root,32M5D@2|Bacteria,1U89W@1239|Firmicutes,4II7U@91061|Bacilli,3FAR4@33958|Lactobacillaceae	91061|Bacilli	-	-	-	-	-	-	-	-	-	-	-	-	-	-	-
CCGRVR00431.fa_00041	1423816.BACQ01000022_gene758	0.000205	43.1	2BNWZ@1|root,32HKX@2|Bacteria,1U7ZA@1239|Firmicutes,4IHWN@91061|Bacilli,3FACM@33958|Lactobacillaceae	91061|Bacilli	-	-	-	-	-	-	-	-	-	-	-	-	-	-	-
CCGRVR00431.fa_00042	547042.BACCOPRO_00146	8.44e-09	55.5	2EI6M@1|root,33BXY@2|Bacteria	2|Bacteria	-	-	-	-	-	-	-	-	-	-	-	-	-	-	-
CCGRVR00431.fa_00044	1158604.I591_00382	4.16e-30	111	2DIQ3@1|root,303VE@2|Bacteria,1TVAY@1239|Firmicutes,4I93M@91061|Bacilli,4B3PC@81852|Enterococcaceae	91061|Bacilli	-	-	-	-	-	-	-	-	-	-	-	-	-	-	-
CCGRVR00431.fa_00046	1136177.KCA1_1059	2.27e-118	345	COG3617@1|root,COG3645@1|root,COG3617@2|Bacteria,COG3645@2|Bacteria,1TPKA@1239|Firmicutes,4HFGH@91061|Bacilli,3F471@33958|Lactobacillaceae	91061|Bacilli	K	BRO family, N-terminal domain	-	-	-	ko:K07741	-	-	-	-	ko00000	-	-	-	ANT,Bro-N
CCGRVR00431.fa_00048	1114972.AUAW01000002_gene1945	1.22e-30	112	COG1396@1|root,COG1396@2|Bacteria,1VEP9@1239|Firmicutes,4HPCR@91061|Bacilli,3F871@33958|Lactobacillaceae	91061|Bacilli	K	Helix-turn-helix XRE-family like proteins	-	-	-	-	-	-	-	-	-	-	-	-	HTH_19,HTH_26,HTH_3
CCGRVR00431.fa_00049	755164.D6PSS8_9CAUD	8.83e-48	157	4QX5A@35237|dsDNA viruses no RNA stage,4QPUR@28883|Caudovirales	28883|Caudovirales	S	Pfam:Peptidase_M78	-	-	-	-	-	-	-	-	-	-	-	-	-
CCGRVR00431.fa_00050	396513.SCA_0783	4.23e-06	55.8	2EIQS@1|root,33CG6@2|Bacteria,1VP53@1239|Firmicutes,4HSZB@91061|Bacilli,4H0BV@90964|Staphylococcaceae	91061|Bacilli	S	HIRAN domain	-	-	-	-	-	-	-	-	-	-	-	-	HIRAN
CCGRVR00431.fa_00054	220668.lp_1699	1.01e-31	112	2CH90@1|root,2ZP4M@2|Bacteria,1W1QU@1239|Firmicutes,4I01G@91061|Bacilli,3F71E@33958|Lactobacillaceae	91061|Bacilli	-	-	-	-	-	-	-	-	-	-	-	-	-	-	-
CCGRVR00431.fa_00059	51369.O64373_9CAUD	1.35e-57	199	4QAQE@10239|Viruses,4QUYF@35237|dsDNA viruses no RNA stage,4QPDM@28883|Caudovirales,4QKN9@10699|Siphoviridae	10699|Siphoviridae	S	Phage integrase family	-	GO:0006139,GO:0006259,GO:0006725,GO:0006807,GO:0008150,GO:0008152,GO:0009987,GO:0015074,GO:0034641,GO:0043170,GO:0044237,GO:0044238,GO:0044260,GO:0046483,GO:0071704,GO:0090304,GO:1901360	-	-	-	-	-	-	-	-	-	-	-
CCGRVR00431.fa_00060	1347086.CCBA010000010_gene1810	9.1e-25	112	COG0494@1|root,COG0494@2|Bacteria,1UJNU@1239|Firmicutes,4INQ4@91061|Bacilli,1ZNSF@1386|Bacillus	91061|Bacilli	L	NUDIX domain	-	-	-	-	-	-	-	-	-	-	-	-	NUDIX
CCGRVR00432.fa_00001	220668.lp_2397	2.96e-182	509	COG0726@1|root,COG0726@2|Bacteria,1V6AW@1239|Firmicutes,4HHC9@91061|Bacilli,3F5UZ@33958|Lactobacillaceae	91061|Bacilli	G	Polysaccharide deacetylase	icaB	-	-	-	-	-	-	-	-	-	-	-	Polysacc_deac_1
CCGRVR00432.fa_00004	1591072.A0A0B5CYL8_9CAUD	1.9e-98	298	4QDM1@10239|Viruses,4QUD4@28883|Caudovirales,4QN41@10699|Siphoviridae	10699|Siphoviridae	-	-	-	-	-	-	-	-	-	-	-	-	-	-	-
CCGRVR00432.fa_00005	60520.HR47_13385	5.36e-63	195	COG5546@1|root,COG5546@2|Bacteria,1W4HU@1239|Firmicutes,4I17D@91061|Bacilli,3F6KT@33958|Lactobacillaceae	91061|Bacilli	S	Bacteriophage holin	-	-	-	-	-	-	-	-	-	-	-	-	Phage_holin_1
CCGRVR00432.fa_00006	220668.lp_0682	3.61e-61	188	2BK1I@1|root,32EER@2|Bacteria,1U7NR@1239|Firmicutes,4IHK1@91061|Bacilli,3F9YI@33958|Lactobacillaceae	91061|Bacilli	-	-	-	-	-	-	-	-	-	-	-	-	-	-	-
CCGRVR00432.fa_00007	60520.HR47_13395	2.92e-260	715	COG3757@1|root,COG3757@2|Bacteria,1VF8D@1239|Firmicutes,4HX0U@91061|Bacilli,3F4U9@33958|Lactobacillaceae	91061|Bacilli	M	Glycosyl hydrolases family 25	lysA2	-	-	ko:K07273	-	-	-	-	ko00000	-	-	-	Glyco_hydro_25,LysM,SH3_5,SLAP
CCGRVR00432.fa_00009	60520.HR47_13405	1.78e-92	271	29QKT@1|root,30BKF@2|Bacteria,1U89U@1239|Firmicutes,4II7S@91061|Bacilli,3FAR1@33958|Lactobacillaceae	91061|Bacilli	S	Protein of unknown function (DUF1617)	-	-	-	-	-	-	-	-	-	-	-	-	DUF1617
CCGRVR00432.fa_00010	60520.HR47_13410	0	1866	COG0497@1|root,COG0845@1|root,COG0497@2|Bacteria,COG0845@2|Bacteria,1VF6N@1239|Firmicutes,4HQY1@91061|Bacilli,3F4PQ@33958|Lactobacillaceae	91061|Bacilli	LM	DNA recombination	-	-	-	-	-	-	-	-	-	-	-	-	Gp58
CCGRVR00432.fa_00011	60520.HR47_13415	6.56e-81	239	2E4V0@1|root,32ZPD@2|Bacteria,1VIA9@1239|Firmicutes,4HQ52@91061|Bacilli,3F7PW@33958|Lactobacillaceae	91061|Bacilli	-	-	-	-	-	-	-	-	-	-	-	-	-	-	-
CCGRVR00432.fa_00012	60520.HR47_13420	0	2906	COG1511@1|root,COG3953@1|root,COG5412@1|root,COG1511@2|Bacteria,COG3953@2|Bacteria,COG5412@2|Bacteria,1UYS4@1239|Firmicutes,4HEDZ@91061|Bacilli,3FBSQ@33958|Lactobacillaceae	91061|Bacilli	D	domain protein	-	-	-	-	-	-	-	-	-	-	-	-	NLPC_P60,SLT
CCGRVR00432.fa_00013	60520.HR47_13425	1.37e-44	146	2DKQY@1|root,30AE9@2|Bacteria,1U6J1@1239|Firmicutes,4IGBJ@91061|Bacilli,3F80M@33958|Lactobacillaceae	91061|Bacilli	-	-	-	-	-	-	-	-	-	-	-	-	-	-	-
CCGRVR00432.fa_00014	60520.HR47_13430	1.17e-82	245	2DZQB@1|root,32VG5@2|Bacteria,1VANE@1239|Firmicutes,4IGAN@91061|Bacilli,3F7Z2@33958|Lactobacillaceae	91061|Bacilli	-	-	-	-	-	-	-	-	-	-	-	-	-	-	-
CCGRVR00432.fa_00015	60520.HR47_13435	6.1e-101	293	2B0XY@1|root,303GE@2|Bacteria,1TUG5@1239|Firmicutes,4IG2U@91061|Bacilli,3F7I1@33958|Lactobacillaceae	91061|Bacilli	S	Phage tail tube protein, TTP	-	-	-	-	-	-	-	-	-	-	-	-	Phage_tail_3
CCGRVR00432.fa_00016	60520.HR47_13440	1.17e-70	214	2DKRW@1|root,30AJB@2|Bacteria,1U6RY@1239|Firmicutes,4IGJF@91061|Bacilli,3F8DZ@33958|Lactobacillaceae	91061|Bacilli	-	-	-	-	-	-	-	-	-	-	-	-	-	-	-
CCGRVR00432.fa_00017	60520.HR47_13445	1.53e-114	330	2EA6Q@1|root,334BG@2|Bacteria,1VGVJ@1239|Firmicutes,4HRCT@91061|Bacilli,3F6M1@33958|Lactobacillaceae	91061|Bacilli	-	-	-	-	-	-	-	-	-	-	-	-	-	-	HK97-gp10_like
CCGRVR00432.fa_00018	60520.HR47_13450	5.57e-67	204	2END8@1|root,33G0Q@2|Bacteria,1VMEP@1239|Firmicutes,4HYH5@91061|Bacilli,3F8M7@33958|Lactobacillaceae	91061|Bacilli	-	-	-	-	-	-	-	-	-	-	-	-	-	-	-
CCGRVR00432.fa_00019	60520.HR47_13455	3.53e-69	209	2EJE3@1|root,33D53@2|Bacteria,1VKGB@1239|Firmicutes,4HYI7@91061|Bacilli,3F8XQ@33958|Lactobacillaceae	91061|Bacilli	-	-	-	-	-	-	-	-	-	-	-	-	-	-	Phage_connect_1
CCGRVR00432.fa_00021	60520.HR47_13465	4.2e-222	615	2DB75@1|root,2Z7JY@2|Bacteria,1TSI8@1239|Firmicutes,4IRVK@91061|Bacilli,3F5Z9@33958|Lactobacillaceae	91061|Bacilli	S	Phage major capsid protein E	-	-	-	-	-	-	-	-	-	-	-	-	Phage_cap_E
CCGRVR00432.fa_00022	60520.HR47_13470	2.83e-66	202	2EHA7@1|root,33B23@2|Bacteria,1VK8N@1239|Firmicutes,4HXXJ@91061|Bacilli,3F87M@33958|Lactobacillaceae	91061|Bacilli	-	-	-	-	-	-	-	-	-	-	-	-	-	-	-
CCGRVR00432.fa_00023	257314.LJ_0312	1.01e-15	80.5	2E0GW@1|root,32W2S@2|Bacteria,1VCZV@1239|Firmicutes,4IFYE@91061|Bacilli,3F8TT@33958|Lactobacillaceae	91061|Bacilli	S	Domain of unknown function (DUF4355)	-	-	-	-	-	-	-	-	-	-	-	-	DUF4355
CCGRVR00432.fa_00025	60520.HR47_13485	4.34e-41	136	2BT9V@1|root,32NFB@2|Bacteria,1U8DJ@1239|Firmicutes,4IIBH@91061|Bacilli,3FAV6@33958|Lactobacillaceae	91061|Bacilli	-	-	-	-	-	-	-	-	-	-	-	-	-	-	-
CCGRVR00432.fa_00026	60520.HR47_13490	0	1033	COG2369@1|root,COG2369@2|Bacteria,1U6KJ@1239|Firmicutes,4HFY6@91061|Bacilli,3F4ED@33958|Lactobacillaceae	91061|Bacilli	S	Phage Mu protein F like protein	-	-	-	-	-	-	-	-	-	-	-	-	ADPrib_exo_Tox,Ntox50,Phage_Mu_F
CCGRVR00432.fa_00027	60520.HR47_13495	7.08e-51	161	COG2868@1|root,COG2868@2|Bacteria	2|Bacteria	J	Cysteine protease Prp	-	-	-	ko:K07584	-	-	-	-	ko00000	-	-	-	Peptidase_Prp
CCGRVR00432.fa_00028	60520.HR47_13500	0	914	2DB9U@1|root,2Z7Z6@2|Bacteria,1TR67@1239|Firmicutes,4HAC8@91061|Bacilli,3F4VA@33958|Lactobacillaceae	91061|Bacilli	S	Phage portal protein, SPP1 Gp6-like	-	-	-	-	-	-	-	-	-	-	-	-	Phage_prot_Gp6
CCGRVR00432.fa_00029	60520.HR47_13505	2.83e-302	823	COG1783@1|root,COG1783@2|Bacteria,1TT2C@1239|Firmicutes,4H9S2@91061|Bacilli,3F3NN@33958|Lactobacillaceae	91061|Bacilli	S	Terminase-like family	-	-	-	-	-	-	-	-	-	-	-	-	Terminase_3,Terminase_6,Terminase_6C
CCGRVR00432.fa_00030	60520.HR47_13510	2.79e-81	245	COG3728@1|root,COG3728@2|Bacteria,1VAD9@1239|Firmicutes,4HXMG@91061|Bacilli,3F6ZJ@33958|Lactobacillaceae	91061|Bacilli	L	Terminase small subunit	-	-	-	ko:K07474	-	-	-	-	ko00000	-	-	-	Terminase_2
CCGRVR00432.fa_00031	220668.lp_2425	1.48e-18	78.2	2911N@1|root,2ZNP8@2|Bacteria,1W4M5@1239|Firmicutes,4I18X@91061|Bacilli,3F95E@33958|Lactobacillaceae	91061|Bacilli	-	-	-	-	-	-	-	-	-	-	-	-	-	-	-
CCGRVR00432.fa_00033	1121342.AUCO01000012_gene1704	1.45e-20	83.6	COG0433@1|root,COG0433@2|Bacteria,1VMH8@1239|Firmicutes,24TX4@186801|Clostridia,36STF@31979|Clostridiaceae	186801|Clostridia	S	KTSC domain	-	-	-	-	-	-	-	-	-	-	-	-	KTSC
CCGRVR00432.fa_00036	220668.lp_0656	5.92e-104	300	2DPRG@1|root,3333C@2|Bacteria,1W30Q@1239|Firmicutes,4I13H@91061|Bacilli,3F7WR@33958|Lactobacillaceae	91061|Bacilli	S	Phage transcriptional regulator, ArpU family	-	-	-	-	-	-	-	-	-	-	-	-	DUF1492
CCGRVR00432.fa_00037	220668.lp_2433	1.99e-87	256	COG4570@1|root,COG4570@2|Bacteria,1VFJ9@1239|Firmicutes,4HQ3J@91061|Bacilli,3F8MJ@33958|Lactobacillaceae	91061|Bacilli	L	Endonuclease that resolves Holliday junction intermediates made during homologous genetic recombination and DNA repair. Exhibits sequence and structure-selective cleavage of four-way DNA junctions, where it introduces symmetrical nicks in two strands of the same polarity at the 5' side of dinucleotides. Corrects the defects in genetic recombination and DNA repair associated with inactivation of ruvAB or ruvC	-	-	-	-	-	-	-	-	-	-	-	-	RusA
CCGRVR00432.fa_00038	220668.lp_2434	1.58e-81	245	29Q1G@1|root,30B01@2|Bacteria,1U7BT@1239|Firmicutes,4IH73@91061|Bacilli,3F9AZ@33958|Lactobacillaceae	91061|Bacilli	-	-	-	-	-	-	-	-	-	-	-	-	-	-	-
CCGRVR00432.fa_00039	220668.lp_2435	6.14e-122	348	2F42A@1|root,33WTY@2|Bacteria,1VVJU@1239|Firmicutes,4IHRN@91061|Bacilli,3FA6K@33958|Lactobacillaceae	91061|Bacilli	-	-	-	-	-	-	-	-	-	-	-	-	-	-	-
CCGRVR00432.fa_00040	60520.HR47_13590	8.97e-65	197	29Q8U@1|root,30B7X@2|Bacteria,1U7PZ@1239|Firmicutes,4IHMA@91061|Bacilli,3FA00@33958|Lactobacillaceae	91061|Bacilli	-	-	-	-	-	-	-	-	-	-	-	-	-	-	-
CCGRVR00432.fa_00041	220668.lp_2437	1.43e-198	553	COG3935@1|root,COG3935@2|Bacteria,1U6IF@1239|Firmicutes,4IGAS@91061|Bacilli,3F7Z7@33958|Lactobacillaceae	91061|Bacilli	L	DnaD domain protein	-	-	-	-	-	-	-	-	-	-	-	-	DnaB_2
CCGRVR00432.fa_00042	220668.lp_0642	1.99e-173	486	COG1074@1|root,COG1074@2|Bacteria,1V1UQ@1239|Firmicutes,4HGSG@91061|Bacilli,3F51S@33958|Lactobacillaceae	91061|Bacilli	L	PDDEXK-like domain of unknown function (DUF3799)	pi112	-	-	-	-	-	-	-	-	-	-	-	DUF3799
CCGRVR00432.fa_00043	60520.HR47_13605	2.91e-196	546	COG3723@1|root,COG3723@2|Bacteria,1V0QW@1239|Firmicutes,4HBS2@91061|Bacilli,3F47A@33958|Lactobacillaceae	91061|Bacilli	L	RecT family	-	-	-	ko:K07455	-	-	-	-	ko00000,ko03400	-	-	-	RecT
CCGRVR00432.fa_00044	60520.HR47_13610	4.14e-90	263	29Q5Y@1|root,30B4U@2|Bacteria,1U7J5@1239|Firmicutes,4IHFZ@91061|Bacilli,3F9SU@33958|Lactobacillaceae	91061|Bacilli	-	-	-	-	-	-	-	-	-	-	-	-	-	-	-
CCGRVR00432.fa_00046	60520.HR47_13630	2.41e-107	310	29BQP@1|root,2ZYP1@2|Bacteria,1U6QG@1239|Firmicutes,4IGHP@91061|Bacilli,3F8AX@33958|Lactobacillaceae	91061|Bacilli	-	-	-	-	-	-	-	-	-	-	-	-	-	-	-
CCGRVR00432.fa_00047	220668.lp_2445	3.68e-69	208	29PGC@1|root,30AEH@2|Bacteria,1U6JE@1239|Firmicutes,4IGBW@91061|Bacilli,3F815@33958|Lactobacillaceae	91061|Bacilli	-	-	-	-	-	-	-	-	-	-	-	-	-	-	DUF771
CCGRVR00432.fa_00050	220668.lp_0635	1.32e-35	121	2AGH0@1|root,316PJ@2|Bacteria,1U79E@1239|Firmicutes,4IH49@91061|Bacilli,3F95G@33958|Lactobacillaceae	91061|Bacilli	K	Cro/C1-type HTH DNA-binding domain	-	-	-	-	-	-	-	-	-	-	-	-	HTH_3
CCGRVR00432.fa_00051	220668.lp_0634	1.18e-50	160	COG1476@1|root,COG1476@2|Bacteria	2|Bacteria	K	sequence-specific DNA binding	-	-	-	ko:K07729	-	-	-	-	ko00000,ko03000	-	-	-	HTH_19,HTH_26,HTH_3,HTH_31
CCGRVR00432.fa_00053	203120.LEUM_1749	1.19e-09	56.6	2A7D9@1|root,30WAF@2|Bacteria,1U3HA@1239|Firmicutes,4IDA5@91061|Bacilli,4AY6U@81850|Leuconostocaceae	91061|Bacilli	-	-	-	-	-	-	-	-	-	-	-	-	-	-	-
CCGRVR00432.fa_00054	1291743.LOSG293_110740	4.22e-20	88.6	COG1396@1|root,COG1396@2|Bacteria,1VKJA@1239|Firmicutes,4HP0U@91061|Bacilli,3FCE3@33958|Lactobacillaceae	91061|Bacilli	K	Helix-turn-helix domain	-	-	-	ko:K22299	-	-	-	-	ko00000,ko03000	-	-	-	HTH_19,HTH_3,HTH_31
CCGRVR00432.fa_00055	1536769.P40081_15030	8.44e-08	55.5	COG2856@1|root,COG2856@2|Bacteria,1V88E@1239|Firmicutes,4HJ7D@91061|Bacilli,26XE8@186822|Paenibacillaceae	91061|Bacilli	E	IrrE N-terminal-like domain	-	-	-	-	-	-	-	-	-	-	-	-	Peptidase_M78
CCGRVR00432.fa_00056	220668.lp_0625	1.51e-18	91.3	2DZEC@1|root,32V8J@2|Bacteria,1VD0S@1239|Firmicutes,4HN7Y@91061|Bacilli,3F4K6@33958|Lactobacillaceae	91061|Bacilli	S	DNA/RNA non-specific endonuclease	-	-	-	ko:K15051	-	-	-	-	ko00000	-	-	-	Endonuclea_NS_2
CCGRVR00432.fa_00058	1400520.LFAB_07950	5.44e-17	80.1	COG1388@1|root,COG1388@2|Bacteria,1VP04@1239|Firmicutes,4HRP9@91061|Bacilli,3F84E@33958|Lactobacillaceae	91061|Bacilli	M	LysM domain	-	-	-	-	-	-	-	-	-	-	-	-	-
CCGRVR00432.fa_00063	1423724.BAMM01000012_gene1396	3.92e-48	167	28KYP@1|root,2ZAE6@2|Bacteria,1V775@1239|Firmicutes,4HMWB@91061|Bacilli,3F6AR@33958|Lactobacillaceae	91061|Bacilli	S	Domain of unknown function DUF1829	-	-	-	-	-	-	-	-	-	-	-	-	DUF1828,DUF1829
CCGRVR00432.fa_00064	220668.lp_2455	5.42e-278	759	COG0582@1|root,COG0582@2|Bacteria,1TPE1@1239|Firmicutes,4HA65@91061|Bacilli,3F3NJ@33958|Lactobacillaceae	91061|Bacilli	L	Belongs to the 'phage' integrase family	int3	-	-	-	-	-	-	-	-	-	-	-	Arm-DNA-bind_4,Phage_int_SAM_3,Phage_int_SAM_5,Phage_integrase
CCGRVR00432.fa_00066	220668.lp_2457	4.86e-41	135	29PK9@1|root,30AIF@2|Bacteria,1U6QM@1239|Firmicutes,4IGHW@91061|Bacilli,3F8B9@33958|Lactobacillaceae	91061|Bacilli	-	-	-	-	-	-	-	-	-	-	-	-	-	-	-
CCGRVR00432.fa_00068	220668.lp_2482	1.96e-53	167	2CH90@1|root,30ABZ@2|Bacteria,1U6G1@1239|Firmicutes,4IG82@91061|Bacilli,3F7U1@33958|Lactobacillaceae	91061|Bacilli	-	-	-	-	-	-	-	-	-	-	-	-	-	-	-
CCGRVR00432.fa_00069	220668.lp_2483	6.53e-58	179	2A6J2@1|root,30VCN@2|Bacteria,1U6I5@1239|Firmicutes,4IGAG@91061|Bacilli,3F7YQ@33958|Lactobacillaceae	91061|Bacilli	-	-	-	-	-	-	-	-	-	-	-	-	-	-	-
CCGRVR00432.fa_00070	220668.lp_2484	4.26e-108	311	COG1846@1|root,COG1846@2|Bacteria,1U5IF@1239|Firmicutes,4IF98@91061|Bacilli,3F617@33958|Lactobacillaceae	91061|Bacilli	K	MarR family	-	-	-	-	-	-	-	-	-	-	-	-	MarR_2
CCGRVR00432.fa_00071	220668.lp_2485	0	1218	COG1196@1|root,COG1196@2|Bacteria,1U5DQ@1239|Firmicutes,4IF55@91061|Bacilli,3F5NM@33958|Lactobacillaceae	91061|Bacilli	D	nuclear chromosome segregation	-	-	-	-	-	-	-	-	-	-	-	-	Glyco_trans_A_1
CCGRVR00432.fa_00072	220668.lp_2486	0	1163	COG4932@1|root,COG4932@2|Bacteria,1UWF2@1239|Firmicutes,4HGU0@91061|Bacilli,3F6D1@33958|Lactobacillaceae	91061|Bacilli	M	MucBP domain	inlJ	-	-	-	-	-	-	-	-	-	-	-	DUF285,Gram_pos_anchor,MucBP
CCGRVR00432.fa_00073	220668.lp_2488	1.28e-18	76.6	29QK0@1|root,32QG2@2|Bacteria,1U8FW@1239|Firmicutes,4IIDR@91061|Bacilli,3FAXW@33958|Lactobacillaceae	91061|Bacilli	-	-	-	-	-	-	-	-	-	-	-	-	-	-	-
CCGRVR00432.fa_00074	220668.lp_2488c	3.72e-27	98.6	29QK0@1|root,30BJK@2|Bacteria,1U889@1239|Firmicutes,4II61@91061|Bacilli,3FAP0@33958|Lactobacillaceae	91061|Bacilli	-	-	-	-	-	-	-	-	-	-	-	-	-	-	-
CCGRVR00433.fa_00001	316407.85675379	1.52e-43	141	COG3311@1|root,COG3311@2|Bacteria,1NDQY@1224|Proteobacteria,1SFTV@1236|Gammaproteobacteria	1236|Gammaproteobacteria	K	Transcription inhibitory protein for the torCAD operon. Also acts as an excisionase and plays an essential role in the defective prophage CPS53 excision	torI	GO:0003674,GO:0003676,GO:0003677,GO:0005488,GO:0005515,GO:0006139,GO:0006259,GO:0006355,GO:0006725,GO:0006807,GO:0008150,GO:0008152,GO:0009889,GO:0009890,GO:0009892,GO:0009987,GO:0010468,GO:0010556,GO:0010558,GO:0010605,GO:0010629,GO:0019219,GO:0019222,GO:0031323,GO:0031324,GO:0031326,GO:0031327,GO:0031333,GO:0034641,GO:0042802,GO:0043170,GO:0043254,GO:0043565,GO:0044087,GO:0044237,GO:0044238,GO:0044260,GO:0044349,GO:0045892,GO:0045934,GO:0046483,GO:0048519,GO:0048523,GO:0050789,GO:0050794,GO:0051128,GO:0051129,GO:0051171,GO:0051172,GO:0051252,GO:0051253,GO:0060255,GO:0065007,GO:0071704,GO:0080090,GO:0090304,GO:0097159,GO:1901360,GO:1901363,GO:1902679,GO:1903506,GO:1903507,GO:2000112,GO:2000113,GO:2000142,GO:2000143,GO:2001141	-	-	-	-	-	-	-	-	-	-	-
CCGRVR00433.fa_00002	362663.ECP_0275	3.74e-75	224	2DSNK@1|root,33GTR@2|Bacteria,1NHWN@1224|Proteobacteria	1224|Proteobacteria	-	-	-	-	-	-	-	-	-	-	-	-	-	-	-
CCGRVR00433.fa_00004	199310.c1524	5.1e-99	293	2DM0U@1|root,317UP@2|Bacteria,1RH2W@1224|Proteobacteria,1S7AA@1236|Gammaproteobacteria	1236|Gammaproteobacteria	S	Protein of unknown function (DUF550)	-	-	-	-	-	-	-	-	-	-	-	-	DUF550
CCGRVR00433.fa_00005	155148.Q9AZ35_BPHK6	1.04e-33	116	4QBM8@10239|Viruses,4R01I@35237|dsDNA viruses no RNA stage,4QTWB@28883|Caudovirales,4QNMW@10744|Podoviridae	10744|Podoviridae	-	-	-	-	-	-	-	-	-	-	-	-	-	-	-
CCGRVR00433.fa_00006	155864.EDL933_1354	7.86e-19	87.8	COG1196@1|root,COG1196@2|Bacteria	2|Bacteria	D	nuclear chromosome segregation	-	-	-	-	-	-	-	-	-	-	-	-	Ead_Ea22
CCGRVR00433.fa_00007	1147154.K7PGR4_9CAUD	3.89e-49	164	4QDZJ@10239|Viruses,4QV32@35237|dsDNA viruses no RNA stage,4QRNH@28883|Caudovirales,4QN28@10699|Siphoviridae	10699|Siphoviridae	-	-	-	-	-	-	-	-	-	-	-	-	-	-	-
CCGRVR00433.fa_00008	1147154.K7PLP7_9CAUD	1.82e-30	107	4QMDU@10699|Siphoviridae	10699|Siphoviridae	S	Protein of unknown function (DUF2737)	-	-	-	-	-	-	-	-	-	-	-	-	-
CCGRVR00433.fa_00009	906668.G8C7L1_9CAUD	1e-62	192	4QD2U@10239|Viruses,4R03T@35237|dsDNA viruses no RNA stage,4QPUY@28883|Caudovirales,4QKV4@10699|Siphoviridae	10699|Siphoviridae	S	Protein of unknown function (DUF2856)	-	-	-	-	-	-	-	-	-	-	-	-	-
CCGRVR00433.fa_00010	754331.AEME01000001_gene3600	1.76e-86	254	2E1MM@1|root,32WYR@2|Bacteria,1N0I5@1224|Proteobacteria,1SA24@1236|Gammaproteobacteria	1236|Gammaproteobacteria	-	-	-	-	-	-	-	-	-	-	-	-	-	-	-
CCGRVR00433.fa_00011	754331.AEME01000001_gene3599	4.03e-137	388	2CS3D@1|root,32SQ7@2|Bacteria,1N5BY@1224|Proteobacteria,1S9EX@1236|Gammaproteobacteria	1236|Gammaproteobacteria	S	ERF superfamily	-	-	-	-	-	-	-	-	-	-	-	-	ERF
CCGRVR00433.fa_00012	432198.K7P730_9CAUD	7.79e-35	118	4QG7D@10239|Viruses,4QVQ6@35237|dsDNA viruses no RNA stage,4QTEH@28883|Caudovirales	28883|Caudovirales	-	-	-	-	-	-	-	-	-	-	-	-	-	-	-
CCGRVR00433.fa_00013	906668.G8C7L5_9CAUD	1.35e-28	102	4QBV0@10239|Viruses,4QV3X@35237|dsDNA viruses no RNA stage,4QQUT@28883|Caudovirales,4QMEH@10699|Siphoviridae	10699|Siphoviridae	S	Bacteriophage lambda Kil protein	-	-	-	-	-	-	-	-	-	-	-	-	-
CCGRVR00433.fa_00014	432201.K7P705_9CAUD	7.71e-23	87.4	4QDJS@10239|Viruses,4QV4J@35237|dsDNA viruses no RNA stage,4QS08@28883|Caudovirales,4QKVH@10699|Siphoviridae	10699|Siphoviridae	S	Lambda Phage CIII	-	-	-	-	-	-	-	-	-	-	-	-	-
CCGRVR00433.fa_00015	754331.AEME01000001_gene3598	2.73e-132	386	2DM98@1|root,327XW@2|Bacteria,1RH12@1224|Proteobacteria,1S1ES@1236|Gammaproteobacteria	1236|Gammaproteobacteria	-	-	-	-	-	-	-	-	-	-	-	-	-	-	-
CCGRVR00433.fa_00016	1147147.K7P6Y1_9CAUD	2.27e-55	174	4QAUP@10239|Viruses,4QYSR@35237|dsDNA viruses no RNA stage,4QU96@28883|Caudovirales,4QMKE@10699|Siphoviridae	10699|Siphoviridae	-	-	-	-	-	-	-	-	-	-	-	-	-	-	-
CCGRVR00433.fa_00017	155864.EDL933_1364	5.68e-83	245	2BYSE@1|root,3434H@2|Bacteria,1NYA8@1224|Proteobacteria,1SQ9K@1236|Gammaproteobacteria	1236|Gammaproteobacteria	-	-	-	-	-	-	-	-	-	-	-	-	-	-	-
CCGRVR00433.fa_00018	318586.Pden_2054	3.79e-48	170	28KRI@1|root,2ZA91@2|Bacteria,1R9DY@1224|Proteobacteria,2U8EF@28211|Alphaproteobacteria	28211|Alphaproteobacteria	-	-	-	-	-	-	-	-	-	-	-	-	-	-	-
CCGRVR00433.fa_00019	37554.Q9MCQ2_BPHK7	2.91e-166	465	4QAQV@10239|Viruses,4QUPK@35237|dsDNA viruses no RNA stage,4QPCB@28883|Caudovirales,4QKM5@10699|Siphoviridae	10699|Siphoviridae	S	sequence-specific DNA binding	-	GO:0001047,GO:0001067,GO:0003674,GO:0003676,GO:0003677,GO:0005488,GO:0005515,GO:0005575,GO:0006355,GO:0008150,GO:0009889,GO:0009890,GO:0009892,GO:0010468,GO:0010556,GO:0010558,GO:0010605,GO:0010629,GO:0010944,GO:0016032,GO:0019012,GO:0019042,GO:0019044,GO:0019219,GO:0019222,GO:0031323,GO:0031324,GO:0031326,GO:0031327,GO:0042802,GO:0043900,GO:0043902,GO:0043903,GO:0044212,GO:0044403,GO:0044419,GO:0045892,GO:0045934,GO:0046782,GO:0048518,GO:0048519,GO:0048523,GO:0048524,GO:0050434,GO:0050789,GO:0050792,GO:0050794,GO:0051171,GO:0051172,GO:0051252,GO:0051253,GO:0051704,GO:0060255,GO:0065007,GO:0080090,GO:0097159,GO:1901363,GO:1902679,GO:1903506,GO:1903507,GO:2000112,GO:2000113,GO:2001141	-	-	-	-	-	-	-	-	-	-	-
CCGRVR00433.fa_00020	155864.EDL933_0279	1.42e-39	131	2EN86@1|root,33FVZ@2|Bacteria,1NGKU@1224|Proteobacteria,1SI28@1236|Gammaproteobacteria	1236|Gammaproteobacteria	S	Cro	-	-	-	-	-	-	-	-	-	-	-	-	Cro
CCGRVR00433.fa_00021	906668.G8C7M0_9CAUD	3.61e-61	188	4QD0P@10239|Viruses,4QVYA@35237|dsDNA viruses no RNA stage,4QPC0@28883|Caudovirales,4QKYW@10699|Siphoviridae	10699|Siphoviridae	S	Bacteriophage CII protein	-	-	-	-	-	-	-	-	-	-	-	-	-
CCGRVR00433.fa_00022	906668.G8C7M1_9CAUD	4.04e-29	103	4QCW6@10239|Viruses,4QWI0@35237|dsDNA viruses no RNA stage,4QQVR@28883|Caudovirales,4QMQZ@10699|Siphoviridae	10699|Siphoviridae	-	-	-	-	-	-	-	-	-	-	-	-	-	-	-
CCGRVR00433.fa_00023	906668.G8C7M2_9CAUD	8.48e-209	577	4QAX8@10239|Viruses,4QVB1@35237|dsDNA viruses no RNA stage,4QPHH@28883|Caudovirales,4QKTJ@10699|Siphoviridae	10699|Siphoviridae	S	calcium ion binding	-	-	-	-	-	-	-	-	-	-	-	-	-
CCGRVR00433.fa_00024	97081.Q9T1M4_BPVT2	0	942	4QAWG@10239|Viruses,4QV6X@35237|dsDNA viruses no RNA stage,4QPII@28883|Caudovirales,4QNIH@10744|Podoviridae	10744|Podoviridae	S	DnaB-like helicase N terminal domain	-	-	-	-	-	-	-	-	-	-	-	-	-
CCGRVR00433.fa_00027	199310.c1554	4.25e-103	298	2C58H@1|root,32YYI@2|Bacteria,1N7UA@1224|Proteobacteria,1S81E@1236|Gammaproteobacteria,3XQNH@561|Escherichia	1236|Gammaproteobacteria	S	NinB protein	ninB	-	-	-	-	-	-	-	-	-	-	-	NinB
CCGRVR00433.fa_00028	1524881.A0A088CQ83_9CAUD	1.93e-129	367	4QD6Y@10239|Viruses,4QPFN@28883|Caudovirales,4QP0W@10744|Podoviridae	10744|Podoviridae	S	site-specific DNA-methyltransferase (adenine-specific) activity	-	-	-	-	-	-	-	-	-	-	-	-	-
CCGRVR00433.fa_00029	906668.G8C7M8_9CAUD	1.23e-164	461	4QAPV@10239|Viruses,4QV7H@35237|dsDNA viruses no RNA stage,4QPC3@28883|Caudovirales,4QKMY@10699|Siphoviridae	10699|Siphoviridae	S	DNA binding	-	-	-	-	-	-	-	-	-	-	-	-	-
CCGRVR00433.fa_00030	173443.Q8HAF2_BPST6	6.74e-62	191	4QD1J@10239|Viruses,4QW7G@35237|dsDNA viruses no RNA stage,4QQDR@28883|Caudovirales,4QNSF@10744|Podoviridae	10744|Podoviridae	S	Protein of unknown function (DUF1364)	-	-	-	-	-	-	-	-	-	-	-	-	-
CCGRVR00433.fa_00031	432200.K7P6I9_9CAUD	1.88e-80	238	4QB0C@10239|Viruses,4QW7S@35237|dsDNA viruses no RNA stage,4QPK3@28883|Caudovirales	28883|Caudovirales	S	Endodeoxyribonuclease RusA	-	-	-	-	-	-	-	-	-	-	-	-	-
CCGRVR00433.fa_00032	906668.G8C7N1_9CAUD	3.37e-34	117	4QCF8@10239|Viruses,4QV2R@35237|dsDNA viruses no RNA stage,4QPJG@28883|Caudovirales,4QKVX@10699|Siphoviridae	10699|Siphoviridae	S	Phage NinH protein	-	-	-	-	-	-	-	-	-	-	-	-	-
CCGRVR00433.fa_00033	432200.K7P6X1_9CAUD	6.43e-146	411	4QCGE@10239|Viruses,4QUYM@35237|dsDNA viruses no RNA stage,4QQVN@28883|Caudovirales,4QM4H@10699|Siphoviridae	10699|Siphoviridae	S	unfolded protein binding	-	-	-	-	-	-	-	-	-	-	-	-	-
CCGRVR00433.fa_00034	432201.K7P6M8_9CAUD	1.4e-69	210	4QANN@10239|Viruses,4QWIF@35237|dsDNA viruses no RNA stage,4QQKA@28883|Caudovirales	28883|Caudovirales	S	Pfam:Phage_holin_3_1	-	GO:0001906,GO:0001907,GO:0003674,GO:0005215,GO:0005575,GO:0006810,GO:0008150,GO:0015267,GO:0016032,GO:0018995,GO:0019048,GO:0019058,GO:0019076,GO:0020002,GO:0022803,GO:0022857,GO:0031640,GO:0033643,GO:0033644,GO:0034290,GO:0034291,GO:0035821,GO:0035890,GO:0035891,GO:0039633,GO:0040011,GO:0043657,GO:0044003,GO:0044004,GO:0044215,GO:0044216,GO:0044217,GO:0044218,GO:0044279,GO:0044364,GO:0044403,GO:0044419,GO:0044659,GO:0044660,GO:0044661,GO:0051179,GO:0051234,GO:0051701,GO:0051704,GO:0051817,GO:0051818,GO:0051883,GO:0052126,GO:0052192,GO:0055085	-	-	-	-	-	-	-	-	-	-	-
CCGRVR00433.fa_00035	906668.G8C7N4_9CAUD	1.89e-114	327	4QAVB@10239|Viruses,4QVA0@35237|dsDNA viruses no RNA stage,4QPIJ@28883|Caudovirales,4QM0Q@10699|Siphoviridae	10699|Siphoviridae	S	Phage lysozyme	-	GO:0001906,GO:0001907,GO:0003674,GO:0003796,GO:0003824,GO:0004553,GO:0008150,GO:0008933,GO:0016032,GO:0016740,GO:0016757,GO:0016787,GO:0016798,GO:0019048,GO:0019058,GO:0019076,GO:0031640,GO:0035821,GO:0035890,GO:0035891,GO:0039633,GO:0040011,GO:0044003,GO:0044004,GO:0044364,GO:0044403,GO:0044419,GO:0044659,GO:0044661,GO:0051701,GO:0051704,GO:0051817,GO:0051818,GO:0051883,GO:0052126,GO:0052192,GO:0061783	-	-	-	-	-	-	-	-	-	-	-
CCGRVR00433.fa_00036	1147152.K7PH77_9CAUD	3.53e-95	278	4QB5H@10239|Viruses,4QV85@35237|dsDNA viruses no RNA stage,4QPQR@28883|Caudovirales,4QMVY@10699|Siphoviridae	10699|Siphoviridae	S	Bacteriophage Rz lysis protein	-	-	-	-	-	-	-	-	-	-	-	-	-
CCGRVR00433.fa_00037	1147152.K7PKL2_9CAUD	6.64e-26	95.5	4QHKC@10239|Viruses,4R02K@35237|dsDNA viruses no RNA stage,4QQVV@28883|Caudovirales	28883|Caudovirales	-	-	-	-	-	-	-	-	-	-	-	-	-	-	-
CCGRVR00433.fa_00038	329864.B8K1H1_9CAUD	3.67e-114	328	4QAQY@10239|Viruses,4QUWR@35237|dsDNA viruses no RNA stage,4QPIN@28883|Caudovirales,4QND6@10744|Podoviridae	10744|Podoviridae	S	KilA-N domain	-	-	-	-	-	-	-	-	-	-	-	-	-
CCGRVR00433.fa_00039	155148.Q9AZ03_BPHK6	2.18e-47	152	4QF6B@10239|Viruses,4QW51@35237|dsDNA viruses no RNA stage,4QPPU@28883|Caudovirales,4QNC5@10744|Podoviridae	10744|Podoviridae	S	Protein of unknown function (DUF2560)	-	-	-	-	-	-	-	-	-	-	-	-	-
CCGRVR00433.fa_00040	754331.AEME01000001_gene4	8.35e-94	274	2D0K9@1|root,32T8S@2|Bacteria,1MZRW@1224|Proteobacteria,1SF0N@1236|Gammaproteobacteria	1236|Gammaproteobacteria	-	-	-	-	-	-	-	-	-	-	-	-	-	-	-
CCGRVR00433.fa_00041	754331.AEME01000001_gene5	0	921	COG1783@1|root,COG1783@2|Bacteria,1R66A@1224|Proteobacteria,1RQFD@1236|Gammaproteobacteria	1236|Gammaproteobacteria	S	Phage terminase, large subunit	Z012_12305	-	-	ko:K06909	-	-	-	-	ko00000	-	-	-	Terminase_3,Terminase_3C
CCGRVR00433.fa_00042	155148.Q9AYZ9_BPHK6	0	1335	4QCM6@10239|Viruses,4QVAQ@35237|dsDNA viruses no RNA stage,4QPVV@28883|Caudovirales,4QNID@10744|Podoviridae	10744|Podoviridae	S	actin binding	-	-	-	-	-	-	-	-	-	-	-	-	-
CCGRVR00433.fa_00043	155148.Q9AYZ8_BPHK6	4.06e-190	530	4QF87@10239|Viruses,4QYZ4@35237|dsDNA viruses no RNA stage,4QPVW@28883|Caudovirales,4QNV3@10744|Podoviridae	10744|Podoviridae	-	-	-	-	-	-	-	-	-	-	-	-	-	-	-
CCGRVR00433.fa_00044	155148.Q9AYZ7_BPHK6	6e-305	831	4QBD3@10239|Viruses,4QXFU@35237|dsDNA viruses no RNA stage,4QQ7Z@28883|Caudovirales,4QNJ0@10744|Podoviridae	10744|Podoviridae	S	P22 coat protein - gene protein 5	-	GO:0003674,GO:0005488,GO:0005515,GO:0005575,GO:0008150,GO:0009987,GO:0016032,GO:0016043,GO:0019012,GO:0019028,GO:0019030,GO:0019058,GO:0019068,GO:0019069,GO:0019075,GO:0022607,GO:0039620,GO:0042802,GO:0042803,GO:0044085,GO:0044403,GO:0044419,GO:0044423,GO:0046729,GO:0046797,GO:0046983,GO:0051704,GO:0071840	-	-	-	-	-	-	-	-	-	-	-
CCGRVR00433.fa_00045	155148.Q9AYZ6_BPHK6	1.1e-34	118	4QCIR@10239|Viruses,4QV36@35237|dsDNA viruses no RNA stage,4QUBD@28883|Caudovirales,4QNS2@10744|Podoviridae	10744|Podoviridae	-	-	-	-	-	-	-	-	-	-	-	-	-	-	-
CCGRVR00433.fa_00046	155148.Q9AYZ5_BPHK6	1.74e-111	320	4QFP1@10239|Viruses,4QXXR@35237|dsDNA viruses no RNA stage,4QQMN@28883|Caudovirales,4QNFD@10744|Podoviridae	10744|Podoviridae	S	P22 tail accessory factor	-	-	-	-	-	-	-	-	-	-	-	-	-
CCGRVR00433.fa_00047	155148.Q9AYZ4_BPHK6	0	938	4QBFN@10239|Viruses,4QXWN@35237|dsDNA viruses no RNA stage,4QPTW@28883|Caudovirales,4QNPZ@10744|Podoviridae	10744|Podoviridae	S	Phage stabilisation protein	-	-	-	-	-	-	-	-	-	-	-	-	-
CCGRVR00433.fa_00048	10761.Q716G6_BPSFV	2.35e-127	372	4QB5S@10239|Viruses,4QX16@35237|dsDNA viruses no RNA stage,4QSE9@28883|Caudovirales,4QNIT@10744|Podoviridae	10744|Podoviridae	S	Pfam:Phage_tail_NK	-	-	-	-	-	-	-	-	-	-	-	-	-
CCGRVR00433.fa_00049	1090133.G8EYJ5_9CAUD	3.06e-110	316	4QEAD@10239|Viruses,4QVRZ@35237|dsDNA viruses no RNA stage,4QS9A@28883|Caudovirales,4QNNG@10744|Podoviridae	10744|Podoviridae	S	Protein of unknown function (DUF2824)	-	-	-	-	-	-	-	-	-	-	-	-	-
CCGRVR00433.fa_00050	155148.VG07_BPHK6	1.56e-138	394	4QCS6@10239|Viruses,4QZBS@35237|dsDNA viruses no RNA stage,4QR2R@28883|Caudovirales,4QP10@10744|Podoviridae	10744|Podoviridae	S	viral entry into host cell	-	-	-	-	-	-	-	-	-	-	-	-	-
CCGRVR00433.fa_00051	754331.AEME01000001_gene15	1.13e-238	667	COG1835@1|root,COG1835@2|Bacteria,1P5AN@1224|Proteobacteria,1RYT0@1236|Gammaproteobacteria,3XQM9@561|Escherichia	1236|Gammaproteobacteria	I	DNA/protein translocase of phage P22 injectosome	-	-	-	-	-	-	-	-	-	-	-	-	Inj_translocase
CCGRVR00433.fa_00052	754331.AEME01000001_gene16	0	1128	2DPZ4@1|root,32UN5@2|Bacteria,1R0ZA@1224|Proteobacteria,1S69M@1236|Gammaproteobacteria	1236|Gammaproteobacteria	-	-	-	-	-	-	-	-	-	-	-	-	-	-	-
CCGRVR00433.fa_00053	1187848.AJYQ01000107_gene1290	2.12e-10	61.6	2FCWV@1|root,344ZR@2|Bacteria,1P3PZ@1224|Proteobacteria,1TJF9@1236|Gammaproteobacteria,1Y15B@135623|Vibrionales	135623|Vibrionales	-	-	-	-	-	-	-	-	-	-	-	-	-	-	-
CCGRVR00433.fa_00054	399795.CtesDRAFT_PD3548	1.07e-06	51.2	2DCQG@1|root,2ZEY9@2|Bacteria,1P8EW@1224|Proteobacteria	1224|Proteobacteria	-	-	-	-	-	-	-	-	-	-	-	-	-	-	-
CCGRVR00433.fa_00055	78398.KS43_19350	1.24e-41	137	2E88I@1|root,332MJ@2|Bacteria,1NCSG@1224|Proteobacteria,1SF7E@1236|Gammaproteobacteria	1236|Gammaproteobacteria	S	Arc-like DNA binding domain	-	-	-	-	-	-	-	-	-	-	-	-	Arc,Repressor_Mnt
CCGRVR00433.fa_00056	1217713.F993_01503	0.000613	41.2	2DM22@1|root,31DR9@2|Bacteria	2|Bacteria	S	Arc-like DNA binding domain	-	-	-	-	-	-	-	-	-	-	-	-	Arc
CCGRVR00433.fa_00057	155864.EDL933_1756	8.83e-209	577	COG3617@1|root,COG3617@2|Bacteria,1N09A@1224|Proteobacteria,1TAU2@1236|Gammaproteobacteria,3XR7Q@561|Escherichia	1236|Gammaproteobacteria	K	BRO family, N-terminal domain	-	-	-	-	-	-	-	-	-	-	-	-	Bro-N
CCGRVR00433.fa_00058	1524881.A0A088CQ58_9CAUD	2.07e-50	192	4QAK6@10239|Viruses,4QPBY@28883|Caudovirales,4QNBS@10744|Podoviridae	10744|Podoviridae	S	pathogenesis	-	-	-	-	-	-	-	-	-	-	-	-	-
CCGRVR00433.fa_00060	573.JG24_00255	3.94e-27	100	2E5MA@1|root,330C8@2|Bacteria,1NDW3@1224|Proteobacteria,1SEJS@1236|Gammaproteobacteria	1236|Gammaproteobacteria	-	-	-	-	-	-	-	-	-	-	-	-	-	-	-
CCGRVR00433.fa_00061	768671.ThimaDRAFT_1894	6.53e-13	68.6	COG1974@1|root,COG1974@2|Bacteria,1MZFA@1224|Proteobacteria,1S5X5@1236|Gammaproteobacteria,1WYGY@135613|Chromatiales	135613|Chromatiales	KT	Belongs to the peptidase S24 family	-	-	-	ko:K03503	-	-	-	-	ko00000,ko01000,ko01002,ko03400	-	-	-	Peptidase_S24
CCGRVR00433.fa_00062	1147147.K7P7E1_9CAUD	4.13e-281	768	4QAQE@10239|Viruses,4QUYF@35237|dsDNA viruses no RNA stage,4QU2B@28883|Caudovirales,4QKXA@10699|Siphoviridae	10699|Siphoviridae	S	Pfam:Arm-DNA-bind_3	-	-	-	-	-	-	-	-	-	-	-	-	-
CCGRVR00433.fa_00064	199310.c2892	9.53e-213	588	COG2116@1|root,COG2116@2|Bacteria,1N8YM@1224|Proteobacteria,1RPJ0@1236|Gammaproteobacteria,3XN9Y@561|Escherichia	1236|Gammaproteobacteria	P	formate transmembrane transporter activity	yfdC	GO:0003674,GO:0005215,GO:0005342,GO:0005575,GO:0005623,GO:0005886,GO:0005887,GO:0006810,GO:0006811,GO:0006820,GO:0006855,GO:0008028,GO:0008150,GO:0008509,GO:0008514,GO:0015075,GO:0015238,GO:0015318,GO:0015499,GO:0015711,GO:0015718,GO:0015724,GO:0015849,GO:0015893,GO:0016020,GO:0016021,GO:0022857,GO:0031224,GO:0031226,GO:0034220,GO:0042221,GO:0042493,GO:0042891,GO:0042895,GO:0044425,GO:0044459,GO:0044464,GO:0046942,GO:0046943,GO:0050896,GO:0051179,GO:0051234,GO:0055085,GO:0071702,GO:0071944,GO:0098656,GO:1903825,GO:1905039	-	ko:K21990	-	-	-	-	ko00000	1.A.16.4	-	-	Form_Nir_trans
CCGRVR00433.fa_00065	316407.85675367	7.79e-187	518	COG2853@1|root,COG2853@2|Bacteria,1MVX0@1224|Proteobacteria,1RNPS@1236|Gammaproteobacteria,3XPDN@561|Escherichia	1236|Gammaproteobacteria	M	Actively prevents phospholipid accumulation at the cell surface. Probably maintains lipid asymmetry in the outer membrane by retrograde trafficking of phospholipids from the outer membrane to the inner membrane	vacJ	GO:0006810,GO:0006811,GO:0006820,GO:0006869,GO:0008150,GO:0009987,GO:0010876,GO:0015711,GO:0015748,GO:0015914,GO:0016043,GO:0033036,GO:0051179,GO:0051234,GO:0061024,GO:0071702,GO:0071840,GO:0120009,GO:0120010	-	ko:K04754	-	-	-	-	ko00000	-	-	-	MlaA
CCGRVR00433.fa_00066	481805.EcolC_1308	1.67e-191	541	2DU94@1|root,33PFH@2|Bacteria,1NT0J@1224|Proteobacteria,1SJK0@1236|Gammaproteobacteria	1236|Gammaproteobacteria	-	-	-	-	-	-	-	-	-	-	-	-	-	-	-
CCGRVR00433.fa_00067	481805.EcolC_1309	0	908	COG2067@1|root,COG2067@2|Bacteria,1MUU4@1224|Proteobacteria,1RQZJ@1236|Gammaproteobacteria,3XNI3@561|Escherichia	1236|Gammaproteobacteria	M	Involved in translocation of long-chain fatty acids across the outer membrane	fadL	GO:0003674,GO:0005215,GO:0005319,GO:0005324,GO:0005342,GO:0005575,GO:0005623,GO:0006810,GO:0006811,GO:0006820,GO:0006869,GO:0008028,GO:0008150,GO:0008509,GO:0008514,GO:0009279,GO:0010876,GO:0015075,GO:0015245,GO:0015267,GO:0015288,GO:0015318,GO:0015483,GO:0015711,GO:0015718,GO:0015849,GO:0015908,GO:0015909,GO:0016020,GO:0019867,GO:0022803,GO:0022829,GO:0022834,GO:0022836,GO:0022857,GO:0030312,GO:0030313,GO:0031975,GO:0033036,GO:0034220,GO:0044462,GO:0044464,GO:0046942,GO:0046943,GO:0051179,GO:0051234,GO:0055085,GO:0071702,GO:0071944,GO:0098656,GO:1903825,GO:1905039	-	ko:K06076	-	-	-	-	ko00000,ko02000	1.B.9	-	iECs_1301.ECs3227,iG2583_1286.G2583_2880,iZ_1308.Z3608	Toluene_X
CCGRVR00433.fa_00069	199310.c2888	9.94e-61	187	COG3691@1|root,COG3691@2|Bacteria,1N0DI@1224|Proteobacteria,1S91T@1236|Gammaproteobacteria,3XPUF@561|Escherichia	1236|Gammaproteobacteria	S	Protein of unknown function (DUF406)	yfcZ	GO:0005575,GO:0005622,GO:0005623,GO:0005737,GO:0005829,GO:0044424,GO:0044444,GO:0044464	-	-	-	-	-	-	-	-	-	-	DUF406
CCGRVR00434.fa_00001	316407	1.13e-315	857	COG4948@1|root,COG4948@2|Bacteria,1MURK@1224|Proteobacteria,1RNRB@1236|Gammaproteobacteria,3XP82@561|Escherichia	1236|Gammaproteobacteria	M	Has low D-mannonate dehydratase activity (in vitro), suggesting that this is not a physiological substrate and that it has no significant role in D-mannonate degradation in vivo. Has no detectable activity with a panel of 70 other acid sugars (in vitro)	rspA	GO:0000287,GO:0003674,GO:0003824,GO:0005488,GO:0005975,GO:0008150,GO:0008152,GO:0008927,GO:0009056,GO:0016052,GO:0016829,GO:0016835,GO:0016836,GO:0043167,GO:0043169,GO:0044238,GO:0046872,GO:0047929,GO:0071704,GO:1901575	4.2.1.8	ko:K08323	ko00040,ko01100,map00040,map01100	M00061	R05606	RC00543	ko00000,ko00001,ko00002,ko01000	-	-	-	MR_MLE_C,MR_MLE_N
CCGRVR00434.fa_00002	511145.b1580	6.16e-117	342	COG1063@1|root,COG1063@2|Bacteria,1MWX0@1224|Proteobacteria,1SYGT@1236|Gammaproteobacteria,3XQPI@561|Escherichia	1236|Gammaproteobacteria	C	zinc ion binding	rspB	-	1.1.1.380	ko:K08322	ko00040,ko01100,map00040,map01100	-	R10848	RC00085	ko00000,ko00001,ko01000	-	-	-	ADH_N,ADH_zinc_N
CCGRVR00434.fa_00003	198214.SF2173	1.3e-87	257	COG1662@1|root,COG1662@2|Bacteria,1NHAK@1224|Proteobacteria,1RQRY@1236|Gammaproteobacteria	1236|Gammaproteobacteria	L	cog cog1662	-	-	-	ko:K07480	-	-	-	-	ko00000	-	-	-	DDE_Tnp_IS1,Zn_Tnp_IS1
CCGRVR00434.fa_00004	316407.85676599	1.26e-60	186	COG3677@1|root,COG3677@2|Bacteria,1RIB2@1224|Proteobacteria,1S61N@1236|Gammaproteobacteria,3XR04@561|Escherichia	1236|Gammaproteobacteria	L	transposition, DNA-mediated	insA1	GO:0006139,GO:0006259,GO:0006310,GO:0006313,GO:0006725,GO:0006807,GO:0008150,GO:0008152,GO:0009987,GO:0032196,GO:0034641,GO:0043170,GO:0044237,GO:0044238,GO:0044260,GO:0046483,GO:0071704,GO:0090304,GO:1901360	-	-	-	-	-	-	-	-	-	-	HTH_Tnp_IS1,Zn_Tnp_IS1
CCGRVR00434.fa_00005	1440052.EAKF1_ch4476c	7.91e-32	112	2CQE5@1|root,31TFQ@2|Bacteria,1QR63@1224|Proteobacteria,1RU0Q@1236|Gammaproteobacteria,3XRBM@561|Escherichia	1236|Gammaproteobacteria	S	Putative excisionase (DUF1233)	-	-	-	-	-	-	-	-	-	-	-	-	DUF1233
CCGRVR00434.fa_00006	481805.EcolC_2054	0	1572	COG0847@1|root,COG0847@2|Bacteria,1R9YS@1224|Proteobacteria,1S23K@1236|Gammaproteobacteria	1236|Gammaproteobacteria	L	3' exoribonuclease, RNase T-like	-	-	-	ko:K10906	-	-	-	-	ko00000,ko01000,ko03400	-	-	-	DUF5051,Exonuc_VIII
CCGRVR00434.fa_00007	511145.b1576	2.73e-38	127	2EHIM@1|root,33BAK@2|Bacteria,1NIY5@1224|Proteobacteria,1SHDX@1236|Gammaproteobacteria,3XR7I@561|Escherichia	1236|Gammaproteobacteria	S	Protein of unknown function (DUF1482)	-	GO:0001906,GO:0001907,GO:0008150,GO:0016032,GO:0019048,GO:0019058,GO:0019076,GO:0031640,GO:0035821,GO:0035890,GO:0035891,GO:0039633,GO:0040011,GO:0044003,GO:0044004,GO:0044364,GO:0044403,GO:0044419,GO:0044659,GO:0044661,GO:0051701,GO:0051704,GO:0051817,GO:0051818,GO:0051883,GO:0052126,GO:0052192	-	-	-	-	-	-	-	-	-	-	DUF1482
CCGRVR00434.fa_00008	316407	1.04e-37	126	2AV4R@1|root,31KUY@2|Bacteria,1QIQA@1224|Proteobacteria,1TGJM@1236|Gammaproteobacteria,3XR7H@561|Escherichia	1236|Gammaproteobacteria	D	Division inhibition protein dicB	dicB	GO:0008150,GO:0048519,GO:0048523,GO:0050789,GO:0050794,GO:0051302,GO:0051782,GO:0065007	-	ko:K22304	-	-	-	-	ko00000	-	-	-	DicB
CCGRVR00434.fa_00009	316407	2.32e-43	141	2AV3H@1|root,31KTH@2|Bacteria,1QIP0@1224|Proteobacteria,1TGIC@1236|Gammaproteobacteria,3XR4Z@561|Escherichia	1236|Gammaproteobacteria	-	-	ydfC	-	-	-	-	-	-	-	-	-	-	-	-
CCGRVR00434.fa_00010	316407	1.23e-18	77.4	2DK2U@1|root,3089M@2|Bacteria,1QIRK@1224|Proteobacteria,1TGKY@1236|Gammaproteobacteria,3XRAA@561|Escherichia	1236|Gammaproteobacteria	-	-	-	-	-	-	-	-	-	-	-	-	-	-	-
CCGRVR00434.fa_00011	1440052.EAKF1_ch0488	5.95e-30	106	2E72D@1|root,331M0@2|Bacteria,1NCTS@1224|Proteobacteria,1SEZR@1236|Gammaproteobacteria,3XR6X@561|Escherichia	1236|Gammaproteobacteria	S	Protein of unknown function (DUF1391)	ydfA	-	-	-	-	-	-	-	-	-	-	-	DUF1391
CCGRVR00434.fa_00012	316407	5.75e-89	261	COG1396@1|root,COG1396@2|Bacteria,1N2U8@1224|Proteobacteria,1SBKZ@1236|Gammaproteobacteria,3XR8U@561|Escherichia	1236|Gammaproteobacteria	K	This protein is a repressor of division inhibition gene dicB	dicA	GO:0003674,GO:0003676,GO:0003677,GO:0005488,GO:0006139,GO:0006351,GO:0006725,GO:0006807,GO:0008150,GO:0008152,GO:0009058,GO:0009059,GO:0009987,GO:0010467,GO:0016070,GO:0018130,GO:0019438,GO:0032774,GO:0034641,GO:0034645,GO:0034654,GO:0043170,GO:0044237,GO:0044238,GO:0044249,GO:0044260,GO:0044271,GO:0046483,GO:0071704,GO:0090304,GO:0097159,GO:0097659,GO:1901360,GO:1901362,GO:1901363,GO:1901576	-	ko:K22300	-	-	-	-	ko00000,ko03000	-	-	-	HTH_3
CCGRVR00434.fa_00013	316407	6.69e-47	150	2AV39@1|root,31KTA@2|Bacteria,1QINT@1224|Proteobacteria,1TGI5@1236|Gammaproteobacteria,3XR4E@561|Escherichia	1236|Gammaproteobacteria	K	This protein is a repressor of division inhibition gene dicB	dicC	-	-	ko:K22302	-	-	-	-	ko00000,ko03000	-	-	-	P22_Cro
CCGRVR00434.fa_00014	481805.EcolC_2060	6.67e-120	342	2EE2H@1|root,337X7@2|Bacteria,1NA33@1224|Proteobacteria,1SG50@1236|Gammaproteobacteria,3XQ92@561|Escherichia	1236|Gammaproteobacteria	S	Putative bacterial toxin ydaT	ydfX	-	-	-	-	-	-	-	-	-	-	-	YdaT_toxin
CCGRVR00434.fa_00015	469008.B21_01527	2.24e-237	652	COG3935@1|root,COG3935@2|Bacteria,1RC7A@1224|Proteobacteria,1S388@1236|Gammaproteobacteria,3XQJS@561|Escherichia	1236|Gammaproteobacteria	L	DnaD domain protein	ybl78	-	-	-	-	-	-	-	-	-	-	-	-
CCGRVR00434.fa_00016	481805.EcolC_2062	2.22e-93	273	29XZ3@1|root,30JRR@2|Bacteria,1RD4K@1224|Proteobacteria,1S3VY@1236|Gammaproteobacteria	1236|Gammaproteobacteria	S	Bacterial protein of unknown function (DUF977)	-	-	-	-	-	-	-	-	-	-	-	-	DUF977
CCGRVR00434.fa_00017	481805.EcolC_2063	3.27e-80	238	COG0500@1|root,COG2226@2|Bacteria,1QUBD@1224|Proteobacteria,1T1S4@1236|Gammaproteobacteria	1236|Gammaproteobacteria	Q	methyltransferase	-	-	-	-	-	-	-	-	-	-	-	-	Methyltransf_11
CCGRVR00434.fa_00020	1484158.PSNIH1_20055	4.61e-68	218	COG2801@1|root,COG3415@1|root,COG2801@2|Bacteria,COG3415@2|Bacteria,1MWVQ@1224|Proteobacteria,1RN12@1236|Gammaproteobacteria,3W1GD@53335|Pantoea	1236|Gammaproteobacteria	L	Helix-turn-helix domain	-	-	-	-	-	-	-	-	-	-	-	-	HTH_28,rve
CCGRVR00434.fa_00021	481805.EcolC_2069	1.2e-225	626	COG2801@1|root,COG3415@1|root,COG2801@2|Bacteria,COG3415@2|Bacteria,1MWVQ@1224|Proteobacteria,1RN12@1236|Gammaproteobacteria	1236|Gammaproteobacteria	L	PFAM Integrase catalytic	-	-	-	-	-	-	-	-	-	-	-	-	HTH_28,rve
CCGRVR00434.fa_00023	199310.c3617	9.23e-22	91.3	COG2963@1|root,COG2963@2|Bacteria,1RJYS@1224|Proteobacteria,1S5Z0@1236|Gammaproteobacteria,3XR2U@561|Escherichia	1236|Gammaproteobacteria	L	Transposase	-	-	-	ko:K07483	-	-	-	-	ko00000	-	-	-	HTH_Tnp_1
CCGRVR00434.fa_00024	1114922.CIFAM_22_00450	3.58e-78	232	COG3436@1|root,COG3436@2|Bacteria,1MZFT@1224|Proteobacteria,1S5J3@1236|Gammaproteobacteria	1236|Gammaproteobacteria	L	IS66 Orf2 like protein	-	-	-	ko:K07484	-	-	-	-	ko00000	-	-	-	TnpB_IS66
CCGRVR00434.fa_00025	199310.c3645	0	903	COG4372@1|root,COG4372@2|Bacteria,1MUCX@1224|Proteobacteria,1SU06@1236|Gammaproteobacteria,3XPCX@561|Escherichia	1236|Gammaproteobacteria	S	Escherichia coli O157 H7	-	-	-	ko:K07484	-	-	-	-	ko00000	-	-	-	DDE_Tnp_IS66,DDE_Tnp_IS66_C,LZ_Tnp_IS66,zf-IS66
CCGRVR00434.fa_00026	1006000.GKAS_04689	1.43e-47	152	COG3077@1|root,COG3077@2|Bacteria,1N8G2@1224|Proteobacteria,1SCQI@1236|Gammaproteobacteria	1236|Gammaproteobacteria	L	bifunctional antitoxin of the RelE-RelB toxin-antitoxin system transcriptional repressor	relB	GO:0000976,GO:0001067,GO:0001130,GO:0001217,GO:0003674,GO:0003676,GO:0003677,GO:0003690,GO:0003700,GO:0005488,GO:0005575,GO:0006139,GO:0006351,GO:0006355,GO:0006725,GO:0006807,GO:0008150,GO:0008152,GO:0009058,GO:0009059,GO:0009889,GO:0009890,GO:0009892,GO:0009987,GO:0010467,GO:0010468,GO:0010556,GO:0010558,GO:0010605,GO:0010629,GO:0016070,GO:0018130,GO:0019219,GO:0019222,GO:0019438,GO:0031323,GO:0031324,GO:0031326,GO:0031327,GO:0032774,GO:0032991,GO:0032993,GO:0034641,GO:0034645,GO:0034654,GO:0043170,GO:0043565,GO:0044212,GO:0044237,GO:0044238,GO:0044249,GO:0044260,GO:0044271,GO:0045892,GO:0045934,GO:0046483,GO:0048519,GO:0048523,GO:0050789,GO:0050794,GO:0051171,GO:0051172,GO:0051252,GO:0051253,GO:0060255,GO:0065007,GO:0071704,GO:0080090,GO:0090304,GO:0097159,GO:0097659,GO:0140110,GO:1901360,GO:1901362,GO:1901363,GO:1901576,GO:1902679,GO:1903506,GO:1903507,GO:1990837,GO:2000112,GO:2000113,GO:2001141	-	ko:K18918	-	-	-	-	ko00000,ko02048,ko03000	-	-	-	RelB
CCGRVR00434.fa_00027	1006000.GKAS_04730	8.02e-59	182	COG2026@1|root,COG2026@2|Bacteria,1MZ76@1224|Proteobacteria,1S8RR@1236|Gammaproteobacteria	1236|Gammaproteobacteria	DJ	Cytotoxic translational repressor of toxin-antitoxin stability system	relE	GO:0000976,GO:0001067,GO:0001130,GO:0001217,GO:0003674,GO:0003676,GO:0003677,GO:0003690,GO:0003700,GO:0003824,GO:0004518,GO:0004519,GO:0004521,GO:0004540,GO:0005488,GO:0005575,GO:0006139,GO:0006355,GO:0006401,GO:0006402,GO:0006417,GO:0006725,GO:0006807,GO:0006950,GO:0007154,GO:0008150,GO:0008152,GO:0009056,GO:0009057,GO:0009267,GO:0009605,GO:0009889,GO:0009890,GO:0009892,GO:0009987,GO:0009991,GO:0010468,GO:0010556,GO:0010558,GO:0010605,GO:0010608,GO:0010629,GO:0016070,GO:0016071,GO:0016787,GO:0016788,GO:0017148,GO:0019219,GO:0019222,GO:0019439,GO:0031323,GO:0031324,GO:0031326,GO:0031327,GO:0031667,GO:0031668,GO:0031669,GO:0032268,GO:0032269,GO:0032991,GO:0032993,GO:0033554,GO:0034198,GO:0034248,GO:0034249,GO:0034641,GO:0034655,GO:0042221,GO:0042594,GO:0043021,GO:0043022,GO:0043170,GO:0043565,GO:0044212,GO:0044237,GO:0044238,GO:0044248,GO:0044260,GO:0044265,GO:0044270,GO:0044877,GO:0045892,GO:0045934,GO:0046483,GO:0046677,GO:0046700,GO:0048519,GO:0048523,GO:0050789,GO:0050794,GO:0050896,GO:0051171,GO:0051172,GO:0051246,GO:0051248,GO:0051252,GO:0051253,GO:0051716,GO:0060255,GO:0065007,GO:0071496,GO:0071704,GO:0080090,GO:0090304,GO:0090305,GO:0090501,GO:0090502,GO:0097159,GO:0140098,GO:0140110,GO:1901360,GO:1901361,GO:1901363,GO:1901575,GO:1902679,GO:1903506,GO:1903507,GO:1990837,GO:1990928,GO:2000112,GO:2000113,GO:2001141	-	ko:K06218	-	-	-	-	ko00000,ko02048	-	-	-	ParE_toxin
CCGRVR00434.fa_00028	316407	2.32e-25	94.4	2DQ3V@1|root,334M8@2|Bacteria,1ND6M@1224|Proteobacteria,1SFSG@1236|Gammaproteobacteria,3XR9G@561|Escherichia	1236|Gammaproteobacteria	S	When overexpressed kills the cells from the inside by interfering with a vital function in the cell membrane	hokD	GO:0005575,GO:0008150,GO:0008219,GO:0009987,GO:0016020	-	ko:K18919	-	-	-	-	ko00000,ko02048	-	-	-	HOK_GEF
CCGRVR00434.fa_00029	316407	1.05e-53	168	2FA95@1|root,342HU@2|Bacteria,1NYHP@1224|Proteobacteria,1SQGD@1236|Gammaproteobacteria,3XR76@561|Escherichia	1236|Gammaproteobacteria	-	-	rem	-	-	-	-	-	-	-	-	-	-	-	-
CCGRVR00434.fa_00030	481805.EcolC_2076	2.7e-259	709	COG1403@1|root,COG1403@2|Bacteria,1N0FM@1224|Proteobacteria,1RP42@1236|Gammaproteobacteria,3XQGJ@561|Escherichia	1236|Gammaproteobacteria	V	Corresponds to locus_tag	ydfU	-	-	-	-	-	-	-	-	-	-	-	DUF968
CCGRVR00434.fa_00031	316407	1.2e-185	515	COG0484@1|root,COG0484@2|Bacteria,1QHJU@1224|Proteobacteria,1RQCY@1236|Gammaproteobacteria,3XPWT@561|Escherichia	1236|Gammaproteobacteria	K	Antitermination protein Q	quuQ	-	-	-	-	-	-	-	-	-	-	-	Antiterm
CCGRVR00434.fa_00032	316407	1.92e-40	133	COG1278@1|root,COG1278@2|Bacteria	2|Bacteria	K	Cold shock	cspF	-	-	ko:K03704,ko:K05808	-	-	-	-	ko00000,ko03000,ko03009	-	-	-	CSD,DUF3825,Ribosomal_S30AE
CCGRVR00434.fa_00033	316407	5.5e-46	147	COG1278@1|root,COG1278@2|Bacteria,1N6Q5@1224|Proteobacteria,1SCA7@1236|Gammaproteobacteria	1236|Gammaproteobacteria	K	Cold shock	cspC	GO:0001072,GO:0003674,GO:0003676,GO:0003677,GO:0003697,GO:0003723,GO:0003727,GO:0005488,GO:0005515,GO:0005575,GO:0005622,GO:0005623,GO:0005737,GO:0005829,GO:0006139,GO:0006351,GO:0006355,GO:0006725,GO:0006807,GO:0006950,GO:0008143,GO:0008150,GO:0008152,GO:0009058,GO:0009059,GO:0009266,GO:0009409,GO:0009628,GO:0009889,GO:0009890,GO:0009892,GO:0009987,GO:0010467,GO:0010468,GO:0010556,GO:0010558,GO:0010605,GO:0010629,GO:0016070,GO:0018130,GO:0019219,GO:0019222,GO:0019438,GO:0031323,GO:0031324,GO:0031326,GO:0031327,GO:0031554,GO:0031564,GO:0032774,GO:0034641,GO:0034645,GO:0034654,GO:0043170,GO:0043242,GO:0043244,GO:0044237,GO:0044238,GO:0044249,GO:0044260,GO:0044271,GO:0044424,GO:0044444,GO:0044464,GO:0045892,GO:0045934,GO:0046483,GO:0048519,GO:0048523,GO:0050789,GO:0050794,GO:0050896,GO:0051087,GO:0051128,GO:0051129,GO:0051171,GO:0051172,GO:0051252,GO:0051253,GO:0060255,GO:0060567,GO:0065007,GO:0070717,GO:0071704,GO:0080090,GO:0090304,GO:0097159,GO:0097659,GO:0140110,GO:1901360,GO:1901362,GO:1901363,GO:1901576,GO:1902679,GO:1903506,GO:1903507,GO:2000112,GO:2000113,GO:2001141	-	ko:K03704	-	-	-	-	ko00000,ko03000	-	-	iECW_1372.ECW_m0678,iWFL_1372.ECW_m0678	CSD
CCGRVR00434.fa_00034	316407.85675023	5.47e-43	140	2E3SS@1|root,32YQ9@2|Bacteria,1NAY0@1224|Proteobacteria,1SBWM@1236|Gammaproteobacteria,3XRH5@561|Escherichia	1236|Gammaproteobacteria	S	Lysis protein S homolog from lambdoid prophage	essQ	-	-	-	-	-	-	-	-	-	-	-	Phage_holin_2_1
CCGRVR00434.fa_00035	502347.ESCAB7627_3036	8.83e-35	122	2DEGM@1|root,2ZMXP@2|Bacteria,1P4ZI@1224|Proteobacteria,1SUPV@1236|Gammaproteobacteria,3XR1P@561|Escherichia	1236|Gammaproteobacteria	S	Protein of unknown function (DUF1327)	ydfR	-	-	-	-	-	-	-	-	-	-	-	DUF1327
CCGRVR00434.fa_00036	316407.85675021	4.87e-133	376	COG3772@1|root,COG3772@2|Bacteria,1RA0W@1224|Proteobacteria,1S2XG@1236|Gammaproteobacteria,3XQB7@561|Escherichia	1236|Gammaproteobacteria	G	Corresponds to locus_tag	arrQ	-	3.2.1.17	ko:K01185	-	-	-	-	ko00000,ko01000	-	-	-	Phage_lysozyme
CCGRVR00434.fa_00037	316407.85675020	5.53e-106	306	2EDZZ@1|root,31C0Y@2|Bacteria,1RIWH@1224|Proteobacteria,1S7QI@1236|Gammaproteobacteria	1236|Gammaproteobacteria	S	Protein of unknown function (DUF2514)	-	-	-	-	-	-	-	-	-	-	-	-	DUF2514
CCGRVR00434.fa_00038	199310.c3177	9.09e-47	149	COG1278@1|root,COG1278@2|Bacteria,1N6Q5@1224|Proteobacteria,1SCA7@1236|Gammaproteobacteria,3XQ03@561|Escherichia	1236|Gammaproteobacteria	K	Binds to and stimulates the transcription of the CCAAT- containing, cold-shock-inducible promoters of the H-NS and GyrA proteins. Binds also to the inverted repeat 5'-ATTGG-3'	cspC	GO:0005575,GO:0005622,GO:0005623,GO:0005737,GO:0005829,GO:0006950,GO:0008150,GO:0009266,GO:0009409,GO:0009628,GO:0044424,GO:0044444,GO:0044464,GO:0050896	-	ko:K03704	-	-	-	-	ko00000,ko03000	-	-	-	CSD
CCGRVR00434.fa_00039	481805.EcolC_2086	1.37e-33	117	2E08X@1|root,32VWI@2|Bacteria,1N41W@1224|Proteobacteria,1SBBU@1236|Gammaproteobacteria	1236|Gammaproteobacteria	-	-	ynfN	-	-	-	-	-	-	-	-	-	-	-	-
CCGRVR00434.fa_00040	316407.85675018	6.42e-30	106	2BVP3@1|root,332DR@2|Bacteria,1NEUJ@1224|Proteobacteria,1SFD3@1236|Gammaproteobacteria	1236|Gammaproteobacteria	S	Overexpression increases levels of unsaturated fatty acids and suppresses both the temperature-sensitive fabA6 mutation and cold-sensitive secG null mutation	gnsB	GO:0003674,GO:0005488,GO:0005515,GO:0005575,GO:0005622,GO:0005623,GO:0005737,GO:0005829,GO:0042802,GO:0044424,GO:0044444,GO:0044464	-	-	-	-	-	-	-	-	-	-	GnsAB_toxin
CCGRVR00434.fa_00041	316407.85675017	2.34e-93	272	COG5562@1|root,COG5562@2|Bacteria	2|Bacteria	E	phage envelope protein	ydfO	-	-	-	-	-	-	-	-	-	-	-	DUF1398
CCGRVR00434.fa_00042	316407.85675016	1.7e-45	147	2DR7X@1|root,33AKV@2|Bacteria,1NNEJ@1224|Proteobacteria,1SJ98@1236|Gammaproteobacteria	1236|Gammaproteobacteria	S	Domain of unknown function (DUF3950)	ynfO	-	-	-	-	-	-	-	-	-	-	-	DUF3950
CCGRVR00434.fa_00043	754331.AEME01000001_gene3078	1.28e-121	347	COG4220@1|root,COG4220@2|Bacteria,1RFQ1@1224|Proteobacteria,1S33Z@1236|Gammaproteobacteria,3XQB6@561|Escherichia	1236|Gammaproteobacteria	L	DNA packaging	nohB	-	-	ko:K22014	-	-	-	-	ko00000	-	-	-	Phage_Nu1
CCGRVR00434.fa_00044	1147146.K7P892_9CAUD	0	1334	4QAXX@10239|Viruses,4QV9W@35237|dsDNA viruses no RNA stage,4QPTB@28883|Caudovirales,4QMAG@10699|Siphoviridae	10699|Siphoviridae	S	Phage terminase large subunit (GpA)	-	GO:0005575,GO:0008150,GO:0016032,GO:0018995,GO:0019058,GO:0019068,GO:0019072,GO:0019073,GO:0030430,GO:0032991,GO:0033643,GO:0033646,GO:0043493,GO:0043656,GO:0043657,GO:0044215,GO:0044216,GO:0044217,GO:0044403,GO:0044419,GO:0051704,GO:0098009,GO:1902494,GO:1904949	-	-	-	-	-	-	-	-	-	-	-
CCGRVR00434.fa_00045	199310.c3172	8.08e-40	132	2EHEK@1|root,33B6I@2|Bacteria,1NJ8E@1224|Proteobacteria,1SHCP@1236|Gammaproteobacteria,3XQ04@561|Escherichia	1236|Gammaproteobacteria	S	gpW	W	-	-	-	-	-	-	-	-	-	-	-	gpW
CCGRVR00434.fa_00046	199310.c3171	4.96e-98	298	COG5511@1|root,COG5511@2|Bacteria,1MVN4@1224|Proteobacteria,1RPUT@1236|Gammaproteobacteria,3XQ5D@561|Escherichia	1236|Gammaproteobacteria	S	Phage portal protein, lambda family	JD73_18735	-	-	-	-	-	-	-	-	-	-	-	Phage_portal_2
CCGRVR00434.fa_00047	1147146.K7P7S5_9CAUD	9.42e-279	768	4QAZJ@10239|Viruses,4QX3R@35237|dsDNA viruses no RNA stage,4QPFF@28883|Caudovirales,4QKU7@10699|Siphoviridae	10699|Siphoviridae	S	Phage portal protein, lambda family	-	GO:0005575,GO:0019012,GO:0019028,GO:0032991,GO:0044423,GO:0046798	-	-	-	-	-	-	-	-	-	-	-
CCGRVR00434.fa_00048	155864.EDL933_2066	1.38e-293	804	COG0616@1|root,COG0616@2|Bacteria,1QGPW@1224|Proteobacteria,1RZZW@1236|Gammaproteobacteria,3XNW2@561|Escherichia	1236|Gammaproteobacteria	OU	Peptidase family S49	JD73_18850	-	-	ko:K21511	-	-	-	-	ko00000,ko01000	-	-	-	Peptidase_S49
CCGRVR00434.fa_00049	199310.c3617	9.23e-22	91.3	COG2963@1|root,COG2963@2|Bacteria,1RJYS@1224|Proteobacteria,1S5Z0@1236|Gammaproteobacteria,3XR2U@561|Escherichia	1236|Gammaproteobacteria	L	Transposase	-	-	-	ko:K07483	-	-	-	-	ko00000	-	-	-	HTH_Tnp_1
CCGRVR00434.fa_00050	1114922.CIFAM_22_00450	3.58e-78	232	COG3436@1|root,COG3436@2|Bacteria,1MZFT@1224|Proteobacteria,1S5J3@1236|Gammaproteobacteria	1236|Gammaproteobacteria	L	IS66 Orf2 like protein	-	-	-	ko:K07484	-	-	-	-	ko00000	-	-	-	TnpB_IS66
CCGRVR00434.fa_00051	199310.c3645	0	903	COG4372@1|root,COG4372@2|Bacteria,1MUCX@1224|Proteobacteria,1SU06@1236|Gammaproteobacteria,3XPCX@561|Escherichia	1236|Gammaproteobacteria	S	Escherichia coli O157 H7	-	-	-	ko:K07484	-	-	-	-	ko00000	-	-	-	DDE_Tnp_IS66,DDE_Tnp_IS66_C,LZ_Tnp_IS66,zf-IS66
CCGRVR00434.fa_00052	1116472.MGMO_198c00060	4.43e-49	165	2C57E@1|root,2Z8WK@2|Bacteria,1PPA2@1224|Proteobacteria,1RZPQ@1236|Gammaproteobacteria	1236|Gammaproteobacteria	S	capsid protein	-	-	-	-	-	-	-	-	-	-	-	-	Phage_cap_E
CCGRVR00434.fa_00053	1268237.G114_15006	9.35e-18	92.8	COG0582@1|root,COG0582@2|Bacteria,1MU23@1224|Proteobacteria,1RMJ1@1236|Gammaproteobacteria,1Y55Z@135624|Aeromonadales	135624|Aeromonadales	L	Phage integrase family	-	-	-	-	-	-	-	-	-	-	-	-	Arm-DNA-bind_3,Phage_integrase
CCGRVR00434.fa_00054	371042.NG99_21375	2.41e-11	61.2	COG3311@1|root,COG3311@2|Bacteria	2|Bacteria	K	DNA excision	-	-	-	ko:K07733	-	-	-	-	ko00000,ko03000	-	-	-	Phage_AlpA
CCGRVR00434.fa_00055	1122599.AUGR01000002_gene3386	2.44e-11	70.9	2DP71@1|root,330U0@2|Bacteria,1R5A0@1224|Proteobacteria,1RS7S@1236|Gammaproteobacteria,1XM3N@135619|Oceanospirillales	135619|Oceanospirillales	S	Protein of unknown function (DUF2971)	-	-	-	-	-	-	-	-	-	-	-	-	DUF2971
CCGRVR00434.fa_00057	1006004.GBAG_4087	3.54e-21	84.7	COG4226@1|root,COG4226@2|Bacteria,1NAD3@1224|Proteobacteria,1SFEJ@1236|Gammaproteobacteria	1236|Gammaproteobacteria	S	protein encoded in hypervariable junctions of pilus gene clusters	-	-	-	-	-	-	-	-	-	-	-	-	HicB
CCGRVR00434.fa_00058	199310.c1487	8.64e-28	110	2AWQE@1|root,31NMD@2|Bacteria,1NAEZ@1224|Proteobacteria,1SE7U@1236|Gammaproteobacteria,3XRA4@561|Escherichia	1236|Gammaproteobacteria	-	-	-	-	-	-	-	-	-	-	-	-	-	-	-
CCGRVR00434.fa_00059	55207.KP22_15885	7.38e-09	54.3	2DF5U@1|root,2ZQKG@2|Bacteria,1P8ZJ@1224|Proteobacteria,1SUJ5@1236|Gammaproteobacteria	1236|Gammaproteobacteria	-	-	-	-	-	-	-	-	-	-	-	-	-	-	-
CCGRVR00434.fa_00060	199310.c1493	1.36e-21	88.2	2AUWC@1|root,31KJS@2|Bacteria,1QIF2@1224|Proteobacteria,1TG9F@1236|Gammaproteobacteria,3XQ5P@561|Escherichia	1236|Gammaproteobacteria	S	Domain of unknown function (DUF4222)	-	-	-	-	-	-	-	-	-	-	-	-	DUF4222
CCGRVR00434.fa_00061	1006000.GKAS_03719	0	929	COG3378@1|root,COG3378@2|Bacteria,1QUII@1224|Proteobacteria,1T20A@1236|Gammaproteobacteria	1236|Gammaproteobacteria	L	D5 N terminal like	-	-	-	ko:K06919	-	-	-	-	ko00000	-	-	-	D5_N,PPV_E1_C,Pox_D5
CCGRVR00434.fa_00062	198214.SF1136	2.11e-27	101	2CBE3@1|root,348VX@2|Bacteria,1P23H@1224|Proteobacteria,1SRVQ@1236|Gammaproteobacteria	1236|Gammaproteobacteria	-	-	-	-	-	-	-	-	-	-	-	-	-	-	-
CCGRVR00434.fa_00063	1080067.BAZH01000031_gene2371	1.81e-74	225	COG0629@1|root,COG0629@2|Bacteria,1RD2F@1224|Proteobacteria,1S3UQ@1236|Gammaproteobacteria	1236|Gammaproteobacteria	L	PFAM single-strand binding protein Primosomal replication protein n	-	-	-	ko:K03111	ko03030,ko03430,ko03440,map03030,map03430,map03440	-	-	-	ko00000,ko00001,ko03029,ko03032,ko03400	-	-	-	SSB
CCGRVR00434.fa_00064	199310.c3168	3.12e-75	242	2C57E@1|root,2Z8WK@2|Bacteria,1PPA2@1224|Proteobacteria,1RZPQ@1236|Gammaproteobacteria,3XQFJ@561|Escherichia	1236|Gammaproteobacteria	S	Phage major capsid protein E	JD73_18860	-	-	-	-	-	-	-	-	-	-	-	Phage_cap_E
CCGRVR00434.fa_00065	199310.c1574	8.09e-13	67	2CJRM@1|root,31641@2|Bacteria,1RIEC@1224|Proteobacteria,1S7RS@1236|Gammaproteobacteria,3XQY3@561|Escherichia	1236|Gammaproteobacteria	S	Bacteriophage lambda head decoration protein D	-	-	-	-	-	-	-	-	-	-	-	-	HDPD
CCGRVR00434.fa_00066	66269.NL54_09775	1.04e-05	48.1	COG3311@1|root,COG3311@2|Bacteria,1QA5P@1224|Proteobacteria,1TA2H@1236|Gammaproteobacteria,3W2KS@53335|Pantoea	1236|Gammaproteobacteria	K	Prophage CP4-57 regulatory protein (AlpA)	-	-	-	-	-	-	-	-	-	-	-	-	Phage_AlpA
CCGRVR00434.fa_00067	1147146.K7P6Q4_9CAUD	7.17e-69	213	4QEJR@10239|Viruses,4QY89@35237|dsDNA viruses no RNA stage,4QPWQ@28883|Caudovirales,4QMFE@10699|Siphoviridae	10699|Siphoviridae	L	Phage DNA packaging protein Nu1	-	GO:0005575,GO:0008150,GO:0016032,GO:0018995,GO:0019058,GO:0019068,GO:0019072,GO:0019073,GO:0030430,GO:0033643,GO:0033646,GO:0043656,GO:0043657,GO:0044215,GO:0044216,GO:0044217,GO:0044403,GO:0044419,GO:0051704	-	-	-	-	-	-	-	-	-	-	-
CCGRVR00434.fa_00068	439235.Dalk_3187	1.34e-57	196	2EE76@1|root,3381R@2|Bacteria,1R097@1224|Proteobacteria	1224|Proteobacteria	S	Protein of unknown function (DUF2971)	-	-	-	-	-	-	-	-	-	-	-	-	DUF2971
CCGRVR00434.fa_00069	199310.c3168	1.2e-178	501	2C57E@1|root,2Z8WK@2|Bacteria,1PPA2@1224|Proteobacteria,1RZPQ@1236|Gammaproteobacteria,3XQFJ@561|Escherichia	1236|Gammaproteobacteria	S	Phage major capsid protein E	JD73_18860	-	-	-	-	-	-	-	-	-	-	-	Phage_cap_E
CCGRVR00434.fa_00070	481805.EcolC_2097	7.35e-81	240	2CCH7@1|root,32RVP@2|Bacteria,1N26B@1224|Proteobacteria,1S9BF@1236|Gammaproteobacteria,3XPPJ@561|Escherichia	1236|Gammaproteobacteria	L	DNA packaging protein FI	fI_3	-	-	-	-	-	-	-	-	-	-	-	Packaging_FI
CCGRVR00434.fa_00071	481805.EcolC_2098	1.83e-81	241	2E071@1|root,32VUX@2|Bacteria,1N2KU@1224|Proteobacteria,1SA0Q@1236|Gammaproteobacteria,3XPSI@561|Escherichia	1236|Gammaproteobacteria	S	head-tail joining protein of prophage	GJ11_17070	-	-	-	-	-	-	-	-	-	-	-	Phage_attach
CCGRVR00434.fa_00072	1116472.MGMO_198c00030	1.53e-107	313	295PD@1|root,2ZT0R@2|Bacteria,1R6UI@1224|Proteobacteria,1S10J@1236|Gammaproteobacteria	1236|Gammaproteobacteria	S	tail protein	JD73_18875	-	-	-	-	-	-	-	-	-	-	-	Minor_tail_Z
CCGRVR00434.fa_00073	1116472.MGMO_198c00020	8.95e-91	265	2AFU1@1|root,315WD@2|Bacteria,1RK18@1224|Proteobacteria,1T1CH@1236|Gammaproteobacteria	1236|Gammaproteobacteria	S	Phage minor tail protein U	-	-	-	-	-	-	-	-	-	-	-	-	Phage_tail_U
CCGRVR00434.fa_00074	481805.EcolC_2101	1.49e-168	471	COG5492@1|root,COG5492@2|Bacteria,1R7SX@1224|Proteobacteria,1RP1Q@1236|Gammaproteobacteria,3XPJR@561|Escherichia	1236|Gammaproteobacteria	N	Corresponds to locus_tag	GJ12_03320	-	-	-	-	-	-	-	-	-	-	-	Big_2,Phage_TTP_12
CCGRVR00434.fa_00075	481805.EcolC_2102	9.56e-24	92.8	2EBXR@1|root,335X3@2|Bacteria,1NDPN@1224|Proteobacteria,1SDK8@1236|Gammaproteobacteria,3XQ49@561|Escherichia	1236|Gammaproteobacteria	S	tail component of prophage	-	-	-	-	-	-	-	-	-	-	-	-	Phage_TAC_2
CCGRVR00434.fa_00076	481805.EcolC_2102	3.77e-38	130	2EBXR@1|root,335X3@2|Bacteria,1NDPN@1224|Proteobacteria,1SDK8@1236|Gammaproteobacteria,3XQ49@561|Escherichia	1236|Gammaproteobacteria	S	tail component of prophage	-	-	-	-	-	-	-	-	-	-	-	-	Phage_TAC_2
CCGRVR00434.fa_00077	754331.AEME01000001_gene3092	2.09e-84	250	2E7G2@1|root,331YY@2|Bacteria,1NCN9@1224|Proteobacteria,1SCN0@1236|Gammaproteobacteria,3XQ4S@561|Escherichia	1236|Gammaproteobacteria	S	Minor tail protein T	GJ12_01675	-	-	-	-	-	-	-	-	-	-	-	Phage_tail_T
CCGRVR00434.fa_00078	362663.ECP_1180	0	1535	COG1196@1|root,COG1196@2|Bacteria,1MU81@1224|Proteobacteria,1RS6P@1236|Gammaproteobacteria,3XMR1@561|Escherichia	1236|Gammaproteobacteria	D	Escherichia coli O157 H7 ortholog z2140	-	-	-	-	-	-	-	-	-	-	-	-	TMP_2,Tape_meas_lam_C
CCGRVR00434.fa_00079	155864.EDL933_1840	4.47e-76	226	COG4718@1|root,COG4718@2|Bacteria,1N8H3@1224|Proteobacteria,1SCEF@1236|Gammaproteobacteria,3XQ54@561|Escherichia	1236|Gammaproteobacteria	S	Phage minor tail protein	JD73_18905	-	-	-	-	-	-	-	-	-	-	-	Phage_min_tail
CCGRVR00434.fa_00080	469008.B21_00747	4.16e-168	469	COG4672@1|root,COG4672@2|Bacteria,1N0JB@1224|Proteobacteria,1S2IE@1236|Gammaproteobacteria,3XQ3K@561|Escherichia	1236|Gammaproteobacteria	S	Phage minor tail protein L	JD73_18910	-	-	-	-	-	-	-	-	-	-	-	Phage_tail_L
CCGRVR00434.fa_00081	155864.EDL933_1842	8.79e-191	528	COG0791@1|root,COG1310@1|root,COG0791@2|Bacteria,COG1310@2|Bacteria,1N05J@1224|Proteobacteria,1RPP6@1236|Gammaproteobacteria	1236|Gammaproteobacteria	M	NLP P60 protein	JD73_18915	-	-	-	-	-	-	-	-	-	-	-	NLPC_P60,Prok-JAB
CCGRVR00434.fa_00082	199310.c3155	1.82e-114	331	COG4723@1|root,COG4723@2|Bacteria,1RD21@1224|Proteobacteria,1SA8A@1236|Gammaproteobacteria,3XRHS@561|Escherichia	1236|Gammaproteobacteria	S	Bacteriophage lambda tail assembly protein I	-	-	-	-	-	-	-	-	-	-	-	-	Lambda_tail_I
CCGRVR00434.fa_00084	155864.EDL933_1845	5.55e-143	403	COG3637@1|root,COG3637@2|Bacteria,1RH8M@1224|Proteobacteria,1SE1S@1236|Gammaproteobacteria	1224|Proteobacteria	M	Corresponds to locus_tag	lomP	-	-	ko:K07804	ko02020,map02020	-	-	-	ko00000,ko00001	-	-	-	Ail_Lom,OMP_b-brl
CCGRVR00434.fa_00085	481805.EcolC_2111	0	924	COG3064@1|root,COG5301@1|root,COG3064@2|Bacteria,COG5301@2|Bacteria,1RFCQ@1224|Proteobacteria,1S5SP@1236|Gammaproteobacteria,3XQHT@561|Escherichia	1236|Gammaproteobacteria	M	tail fiber protein	stfR	-	-	-	-	-	-	-	-	-	-	-	Collar,DUF3751,Phage_fiber,Phage_fiber_2,phage_tail_N
CCGRVR00434.fa_00086	481805.EcolC_2112	1.87e-137	388	COG2110@1|root,COG2110@2|Bacteria,1MYT5@1224|Proteobacteria,1S7KD@1236|Gammaproteobacteria,3XPJT@561|Escherichia	1236|Gammaproteobacteria	S	Tail fiber assembly protein homolog from lambdoid prophage	tfaR	-	-	-	-	-	-	-	-	-	-	-	Caudo_TAP
CCGRVR00434.fa_00087	316407	2.33e-70	215	COG1961@1|root,COG1961@2|Bacteria,1RA0V@1224|Proteobacteria,1RPSK@1236|Gammaproteobacteria,3XR8X@561|Escherichia	1236|Gammaproteobacteria	L	recombinase activity	pinR	GO:0000150,GO:0003674,GO:0003824,GO:0006139,GO:0006259,GO:0006310,GO:0006725,GO:0006807,GO:0008150,GO:0008152,GO:0009987,GO:0034641,GO:0043170,GO:0044237,GO:0044238,GO:0044260,GO:0046483,GO:0071704,GO:0090304,GO:0140097,GO:1901360	-	ko:K14060	-	-	-	-	ko00000	-	-	-	HTH_7,Resolvase
CCGRVR00434.fa_00088	316407.85676599	1.26e-60	186	COG3677@1|root,COG3677@2|Bacteria,1RIB2@1224|Proteobacteria,1S61N@1236|Gammaproteobacteria,3XR04@561|Escherichia	1236|Gammaproteobacteria	L	transposition, DNA-mediated	insA1	GO:0006139,GO:0006259,GO:0006310,GO:0006313,GO:0006725,GO:0006807,GO:0008150,GO:0008152,GO:0009987,GO:0032196,GO:0034641,GO:0043170,GO:0044237,GO:0044238,GO:0044260,GO:0046483,GO:0071704,GO:0090304,GO:1901360	-	-	-	-	-	-	-	-	-	-	HTH_Tnp_IS1,Zn_Tnp_IS1
CCGRVR00434.fa_00089	316407	1.52e-40	139	COG1961@1|root,COG1961@2|Bacteria,1RA0V@1224|Proteobacteria,1RPSK@1236|Gammaproteobacteria,3XR8X@561|Escherichia	1236|Gammaproteobacteria	L	recombinase activity	pinR	GO:0000150,GO:0003674,GO:0003824,GO:0006139,GO:0006259,GO:0006310,GO:0006725,GO:0006807,GO:0008150,GO:0008152,GO:0009987,GO:0034641,GO:0043170,GO:0044237,GO:0044238,GO:0044260,GO:0046483,GO:0071704,GO:0090304,GO:0140097,GO:1901360	-	ko:K14060	-	-	-	-	ko00000	-	-	-	HTH_7,Resolvase
CCGRVR00434.fa_00090	316407.85675015	4.21e-48	154	2E5B9@1|root,3303D@2|Bacteria,1N9CF@1224|Proteobacteria,1SFBX@1236|Gammaproteobacteria	1236|Gammaproteobacteria	K	response to cold	ydfK	GO:0003674,GO:0005215,GO:0005216,GO:0005261,GO:0005267,GO:0005575,GO:0005623,GO:0005886,GO:0006810,GO:0006811,GO:0006812,GO:0006813,GO:0006950,GO:0008150,GO:0008324,GO:0009266,GO:0009409,GO:0009628,GO:0009987,GO:0015075,GO:0015077,GO:0015079,GO:0015267,GO:0015318,GO:0015672,GO:0016020,GO:0022803,GO:0022838,GO:0022857,GO:0022890,GO:0030001,GO:0034220,GO:0044464,GO:0046873,GO:0050896,GO:0051179,GO:0051234,GO:0055085,GO:0071804,GO:0071805,GO:0071944,GO:0098655,GO:0098660,GO:0098662	-	-	-	-	-	-	-	-	-	-	-
CCGRVR00434.fa_00091	316407	7.21e-299	816	COG0477@1|root,COG0477@2|Bacteria,1MU46@1224|Proteobacteria,1RNC9@1236|Gammaproteobacteria,3XQW9@561|Escherichia	1236|Gammaproteobacteria	P	Sugar (and other) transporter	ydfJ	GO:0003674,GO:0005215,GO:0005216,GO:0005261,GO:0005267,GO:0005575,GO:0005623,GO:0005886,GO:0006810,GO:0006811,GO:0006812,GO:0006813,GO:0008150,GO:0008324,GO:0009987,GO:0015075,GO:0015077,GO:0015079,GO:0015267,GO:0015318,GO:0015672,GO:0016020,GO:0022803,GO:0022838,GO:0022857,GO:0022890,GO:0030001,GO:0034220,GO:0044464,GO:0046873,GO:0051179,GO:0051234,GO:0055085,GO:0071804,GO:0071805,GO:0071944,GO:0098655,GO:0098660,GO:0098662	-	ko:K08173	-	-	-	-	ko00000,ko02000	2.A.1.6	-	-	MFS_1,Sugar_tr
CCGRVR00434.fa_00092	481805.EcolC_2116	0	966	COG0246@1|root,COG0246@2|Bacteria,1MVZ7@1224|Proteobacteria,1RNIZ@1236|Gammaproteobacteria,3XME0@561|Escherichia	1236|Gammaproteobacteria	G	Belongs to the mannitol dehydrogenase family	ydfI	GO:0003674,GO:0003824,GO:0008150,GO:0008152,GO:0016491,GO:0016614,GO:0016616,GO:0055114	1.1.1.57	ko:K00040	ko00040,ko01100,map00040,map01100	M00061	R02454	RC00085	ko00000,ko00001,ko00002,ko01000	-	-	iAPECO1_1312.APECO1_2108,iECOK1_1307.ECOK1_4822,iUMN146_1321.UM146_22300,iUTI89_1310.UTI89_C5019	Mannitol_dh,Mannitol_dh_C
CCGRVR00434.fa_00093	199310.c1967	2.63e-40	133	2C4ZZ@1|root,3320I@2|Bacteria,1N7QH@1224|Proteobacteria,1SCDY@1236|Gammaproteobacteria	1236|Gammaproteobacteria	S	selenium-binding protein YdfZ	ydfZ	-	-	-	-	-	-	-	-	-	-	-	YdfZ
CCGRVR00434.fa_00094	316407	2.49e-158	444	COG1802@1|root,COG1802@2|Bacteria,1MWG2@1224|Proteobacteria,1RNYJ@1236|Gammaproteobacteria,3XNRB@561|Escherichia	1236|Gammaproteobacteria	K	transcriptional regulator	ydfH	GO:0003674,GO:0003676,GO:0003677,GO:0005488,GO:0006139,GO:0006351,GO:0006725,GO:0006807,GO:0008150,GO:0008152,GO:0009058,GO:0009059,GO:0009987,GO:0010467,GO:0016070,GO:0018130,GO:0019438,GO:0032774,GO:0034641,GO:0034645,GO:0034654,GO:0043170,GO:0044237,GO:0044238,GO:0044249,GO:0044260,GO:0044271,GO:0046483,GO:0071704,GO:0090304,GO:0097159,GO:0097659,GO:1901360,GO:1901362,GO:1901363,GO:1901576	-	ko:K22293	-	-	-	-	ko00000,ko03000	-	-	-	FCD,GntR
CCGRVR00434.fa_00095	199310.c1965	2.57e-178	496	COG4221@1|root,COG4221@2|Bacteria,1MUF8@1224|Proteobacteria,1RMKM@1236|Gammaproteobacteria,3XNZ4@561|Escherichia	1236|Gammaproteobacteria	S	NADP-dependent dehydrogenase with broad substrate specificity acting on 3-hydroxy acids. Catalyzes the NADP- dependent oxidation of L-allo-threonine to L-2-amino-3-keto- butyrate, which is spontaneously decarboxylated into aminoacetone. Also acts on D-threonine, L-serine, D-serine, D-3- hydroxyisobutyrate, L-3-hydroxyisobutyrate, D-glycerate and L- glycerate. Able to catalyze the reduction of the malonic semialdehyde to 3-hydroxypropionic acid. YdfG is apparently supplementing RutE, the presumed malonic semialdehyde reductase involved in pyrimidine degradation since both are able to detoxify malonic semialdehyde	ydfG	GO:0003674,GO:0003824,GO:0005575,GO:0005622,GO:0005623,GO:0005737,GO:0005829,GO:0006139,GO:0006206,GO:0006208,GO:0006212,GO:0006725,GO:0006807,GO:0008150,GO:0008152,GO:0009056,GO:0009112,GO:0009987,GO:0016491,GO:0016614,GO:0016616,GO:0017144,GO:0019860,GO:0031132,GO:0034641,GO:0035527,GO:0042737,GO:0044237,GO:0044238,GO:0044248,GO:0044270,GO:0044281,GO:0044424,GO:0044444,GO:0044464,GO:0046113,GO:0046483,GO:0046700,GO:0055086,GO:0055114,GO:0071704,GO:0072527,GO:0072529,GO:1901360,GO:1901361,GO:1901564,GO:1901565,GO:1901575	1.1.1.381	ko:K16066	ko00240,ko00260,ko01100,map00240,map00260,map01100	-	R09289,R10851,R10852	RC00087,RC00525,RC03288	ko00000,ko00001,ko01000	-	-	-	adh_short
CCGRVR00435.fa_00001	1005994.GTGU_01759	2.34e-111	322	COG1961@1|root,COG1961@2|Bacteria,1MXXT@1224|Proteobacteria,1S08N@1236|Gammaproteobacteria	1236|Gammaproteobacteria	L	Site-specific recombinases, DNA invertase Pin homologs	pinE	GO:0000150,GO:0003674,GO:0003824,GO:0006139,GO:0006259,GO:0006310,GO:0006725,GO:0006807,GO:0008150,GO:0008152,GO:0009987,GO:0034641,GO:0043170,GO:0044237,GO:0044238,GO:0044260,GO:0046483,GO:0071704,GO:0090304,GO:0140097,GO:1901360	-	ko:K14060	-	-	-	-	ko00000	-	-	-	HTH_7,Resolvase
CCGRVR00435.fa_00002	220341.16504569	2.9e-55	187	COG5301@1|root,COG5301@2|Bacteria,1RFCQ@1224|Proteobacteria,1S5SP@1236|Gammaproteobacteria,3ZN7Q@590|Salmonella	1236|Gammaproteobacteria	M	Phage Tail Collar Domain	stfR	-	-	-	-	-	-	-	-	-	-	-	Collar,DUF3751,Phage_fiber,Phage_fiber_2,phage_tail_N
CCGRVR00435.fa_00003	316407.85674853	2.67e-121	348	COG2110@1|root,COG2110@2|Bacteria,1RDMN@1224|Proteobacteria,1S6U8@1236|Gammaproteobacteria,3XR1I@561|Escherichia	1236|Gammaproteobacteria	S	Caudovirales tail fibre assembly protein, lambda gpK	tfaE	-	-	-	-	-	-	-	-	-	-	-	Caudo_TAP
CCGRVR00435.fa_00004	316407	2.81e-57	182	2DMUG@1|root,32TR7@2|Bacteria,1N14T@1224|Proteobacteria,1SB31@1236|Gammaproteobacteria,3XREF@561|Escherichia	1236|Gammaproteobacteria	S	response to oxidative stress	yfdK	GO:0006950,GO:0006979,GO:0008150,GO:0050896	-	-	-	-	-	-	-	-	-	-	Caudo_TAP
CCGRVR00435.fa_00005	1224318.DT73_00535	2.64e-42	148	2C0FK@1|root,32R6X@2|Bacteria,1RIG4@1224|Proteobacteria	1224|Proteobacteria	-	-	stfP	-	-	-	-	-	-	-	-	-	-	-	-
CCGRVR00435.fa_00006	1224318.DT73_00530	7.94e-117	337	COG3778@1|root,COG3778@2|Bacteria,1N3CF@1224|Proteobacteria,1S3EK@1236|Gammaproteobacteria	1236|Gammaproteobacteria	S	Uncharacterised protein conserved in bacteria (DUF2313)	-	-	-	-	-	-	-	-	-	-	-	-	DUF2313
CCGRVR00435.fa_00007	1224318.DT73_00525	3.73e-206	578	COG3299@1|root,COG3299@2|Bacteria,1PYEJ@1224|Proteobacteria,1S5FS@1236|Gammaproteobacteria	1236|Gammaproteobacteria	S	of phage Mu protein gp47	-	-	-	-	-	-	-	-	-	-	-	-	Baseplate_J
CCGRVR00435.fa_00008	1224318.DT73_00520	1.03e-65	203	COG4381@1|root,COG4381@2|Bacteria,1N954@1224|Proteobacteria,1S7NU@1236|Gammaproteobacteria	1236|Gammaproteobacteria	S	Phage protein GP46	-	-	-	-	-	-	-	-	-	-	-	-	GP46
CCGRVR00435.fa_00009	1524467.IV04_20590	6.22e-72	222	COG4384@1|root,COG4384@2|Bacteria,1RASK@1224|Proteobacteria,1S2B9@1236|Gammaproteobacteria	1236|Gammaproteobacteria	S	baseplate assembly protein	-	-	-	-	-	-	-	-	-	-	-	-	Phage_Mu_Gp45
CCGRVR00435.fa_00010	637910.ROD_25841	3.45e-215	599	COG4379@1|root,COG4379@2|Bacteria,1MX68@1224|Proteobacteria,1RR6X@1236|Gammaproteobacteria	1236|Gammaproteobacteria	S	tail protein	-	-	-	-	-	-	-	-	-	-	-	-	Phage_GPD
CCGRVR00435.fa_00011	637910.ROD_25851	6.46e-220	620	COG4228@1|root,COG4228@2|Bacteria,1R4HU@1224|Proteobacteria,1RPRY@1236|Gammaproteobacteria	1236|Gammaproteobacteria	S	DNA circulation protein	-	-	-	-	-	-	-	-	-	-	-	-	DNA_circ_N
CCGRVR00435.fa_00012	1224318.DT73_00500	5.75e-228	653	COG0741@1|root,COG0741@2|Bacteria,1R43Q@1224|Proteobacteria,1RPI2@1236|Gammaproteobacteria	1236|Gammaproteobacteria	M	COG0741 Soluble lytic murein transglycosylase and related regulatory proteins (some contain LysM invasin domains)	-	-	-	-	-	-	-	-	-	-	-	-	PG_binding_1,SLT
CCGRVR00435.fa_00013	637910.ROD_25881	2.44e-45	147	2E8FM@1|root,332TY@2|Bacteria,1NF5K@1224|Proteobacteria,1SFNC@1236|Gammaproteobacteria	1236|Gammaproteobacteria	S	Phage tail assembly chaperone proteins, E, or 41 or 14	-	-	-	-	-	-	-	-	-	-	-	-	Phage_TAC_7
CCGRVR00435.fa_00014	637910.ROD_25891	1.26e-75	226	2DP11@1|root,33031@2|Bacteria,1RH3P@1224|Proteobacteria,1S5Z2@1236|Gammaproteobacteria	1236|Gammaproteobacteria	S	Phage tail tube protein	-	-	-	-	-	-	-	-	-	-	-	-	Tail_tube
CCGRVR00435.fa_00015	1224318.DT73_00485	4.26e-284	785	COG4386@1|root,COG4386@2|Bacteria,1MXZD@1224|Proteobacteria,1RN4Q@1236|Gammaproteobacteria	1236|Gammaproteobacteria	N	Tail sheath protein	-	-	-	-	-	-	-	-	-	-	-	-	Phage_sheath_1,Phage_sheath_1C
CCGRVR00435.fa_00016	690850.Desaf_1921	1.01e-08	53.5	2AH5E@1|root,317F5@2|Bacteria,1Q077@1224|Proteobacteria,436EI@68525|delta/epsilon subdivisions,2X0ZY@28221|Deltaproteobacteria,2MDWD@213115|Desulfovibrionales	28221|Deltaproteobacteria	S	Protein of unknown function (DUF2635)	-	-	-	-	-	-	-	-	-	-	-	-	DUF2635
CCGRVR00435.fa_00017	637910.ROD_25921	1.48e-95	281	2CG6P@1|root,2ZK4V@2|Bacteria,1RBRJ@1224|Proteobacteria,1S32Q@1236|Gammaproteobacteria	1236|Gammaproteobacteria	-	-	-	-	-	-	-	-	-	-	-	-	-	-	-
CCGRVR00435.fa_00018	1224318.DT73_00470	1.95e-54	172	2DK90@1|root,32UEN@2|Bacteria,1N2TH@1224|Proteobacteria,1SB4T@1236|Gammaproteobacteria	1236|Gammaproteobacteria	-	-	-	-	-	-	-	-	-	-	-	-	-	-	-
CCGRVR00435.fa_00019	1224318.DT73_00465	3.48e-22	90.9	29FR8@1|root,33KPN@2|Bacteria,1NMPV@1224|Proteobacteria,1SGU9@1236|Gammaproteobacteria	1236|Gammaproteobacteria	-	-	-	-	-	-	-	-	-	-	-	-	-	-	-
CCGRVR00435.fa_00020	1224318.DT73_00460	1.14e-235	650	2C57E@1|root,2Z8WK@2|Bacteria,1PPA2@1224|Proteobacteria,1RZPQ@1236|Gammaproteobacteria	1236|Gammaproteobacteria	S	capsid protein	JD73_18860	-	-	-	-	-	-	-	-	-	-	-	Phage_cap_E
CCGRVR00435.fa_00021	1224318.DT73_00455	2.78e-66	204	2DMA4@1|root,32B9P@2|Bacteria,1MYHB@1224|Proteobacteria,1S7Y1@1236|Gammaproteobacteria	1236|Gammaproteobacteria	S	Bacteriophage lambda head decoration protein D	-	-	-	-	-	-	-	-	-	-	-	-	HDPD
CCGRVR00435.fa_00022	637910.ROD_25971	1.21e-36	133	2BBD5@1|root,324W8@2|Bacteria,1RK89@1224|Proteobacteria,1S71I@1236|Gammaproteobacteria	1236|Gammaproteobacteria	-	-	-	-	-	-	-	-	-	-	-	-	-	-	-
CCGRVR00435.fa_00023	637910.ROD_25981	2e-171	482	COG0616@1|root,COG0616@2|Bacteria,1QGPW@1224|Proteobacteria,1RZZW@1236|Gammaproteobacteria,3WZCA@544|Citrobacter	1236|Gammaproteobacteria	OU	Peptidase family S49	JD73_18850	-	-	ko:K21511	-	-	-	-	ko00000,ko01000	-	-	-	Peptidase_S49
CCGRVR00435.fa_00024	1224318.DT73_00440	0	1049	COG5511@1|root,COG5511@2|Bacteria,1MVN4@1224|Proteobacteria,1RPUT@1236|Gammaproteobacteria	1236|Gammaproteobacteria	S	Phage portal protein, lambda family	JD73_18735	-	-	-	-	-	-	-	-	-	-	-	Phage_portal_2
CCGRVR00435.fa_00025	1224318.DT73_00435	3.73e-49	157	2E1KD@1|root,32WXU@2|Bacteria,1N03N@1224|Proteobacteria,1S94J@1236|Gammaproteobacteria	1236|Gammaproteobacteria	S	gpW	-	-	-	-	-	-	-	-	-	-	-	-	gpW
CCGRVR00435.fa_00026	1224318.DT73_00430	0	1318	COG5525@1|root,COG5525@2|Bacteria,1MVS3@1224|Proteobacteria,1RRH5@1236|Gammaproteobacteria	1236|Gammaproteobacteria	S	Terminase	A	-	3.1.21.4	ko:K21512	-	-	-	-	ko00000,ko01000	-	-	-	Terminase_GpA
CCGRVR00435.fa_00027	1229485.AMYV01000104_gene2105	2.1e-82	249	28IA5@1|root,2Z8CS@2|Bacteria,1QI95@1224|Proteobacteria,1S8A8@1236|Gammaproteobacteria	1236|Gammaproteobacteria	-	-	-	-	-	-	-	-	-	-	-	-	-	-	-
CCGRVR00435.fa_00029	637910.ROD_26031	7.65e-109	318	28I48@1|root,2Z87T@2|Bacteria,1QFM2@1224|Proteobacteria,1RZ5P@1236|Gammaproteobacteria	1236|Gammaproteobacteria	-	-	-	-	-	-	-	-	-	-	-	-	-	-	-
CCGRVR00435.fa_00030	1166130.H650_06880	1.04e-61	192	2EA56@1|root,334A3@2|Bacteria,1NCPT@1224|Proteobacteria,1SCG5@1236|Gammaproteobacteria	1236|Gammaproteobacteria	S	Hypothetical protein (DUF2513)	-	-	-	-	-	-	-	-	-	-	-	-	DUF2513
CCGRVR00435.fa_00031	399742.Ent638_2608	7.85e-62	193	2DP4N@1|root,330HV@2|Bacteria,1N10F@1224|Proteobacteria,1S95X@1236|Gammaproteobacteria,3X3XQ@547|Enterobacter	1236|Gammaproteobacteria	S	Bacteriophage Rz lysis protein	-	-	-	ko:K14744	-	-	-	-	ko00000,ko01000	-	-	-	Phage_lysis
CCGRVR00435.fa_00032	1115515.EV102420_37_00050	6.81e-113	325	COG3772@1|root,COG3772@2|Bacteria,1RA0W@1224|Proteobacteria,1S2XG@1236|Gammaproteobacteria,3XQB7@561|Escherichia	1236|Gammaproteobacteria	G	Corresponds to locus_tag	arrQ	-	3.2.1.17	ko:K01185	-	-	-	-	ko00000,ko01000	-	-	-	Phage_lysozyme
CCGRVR00435.fa_00033	82995.CR62_16765	3.58e-21	87.4	28QK5@1|root,2ZD1Z@2|Bacteria,1P9KH@1224|Proteobacteria,1STKG@1236|Gammaproteobacteria	1236|Gammaproteobacteria	-	-	-	-	-	-	-	-	-	-	-	-	-	-	-
CCGRVR00435.fa_00034	35703.DQ02_13785	1.08e-229	635	COG2189@1|root,COG2189@2|Bacteria,1QUB9@1224|Proteobacteria,1RMSJ@1236|Gammaproteobacteria,3WXTQ@544|Citrobacter	1236|Gammaproteobacteria	L	DNA methylase	-	-	2.1.1.72	ko:K07319	-	-	-	-	ko00000,ko01000,ko02048	-	-	-	N6_N4_Mtase
CCGRVR00435.fa_00035	1166130.H650_07010	7.53e-27	103	2EA34@1|root,33487@2|Bacteria,1NC3V@1224|Proteobacteria,1SCFE@1236|Gammaproteobacteria	1236|Gammaproteobacteria	-	-	-	-	-	-	-	-	-	-	-	-	-	-	-
CCGRVR00435.fa_00036	399742.Ent638_2612	7.97e-73	229	2F67R@1|root,33YRP@2|Bacteria,1NXCB@1224|Proteobacteria,1SQ9W@1236|Gammaproteobacteria,3X459@547|Enterobacter	1236|Gammaproteobacteria	-	-	-	-	-	-	-	-	-	-	-	-	-	-	-
CCGRVR00435.fa_00037	469595.CSAG_00946	3.12e-95	285	28HCQ@1|root,2Z7PH@2|Bacteria,1MVG8@1224|Proteobacteria,1RQPN@1236|Gammaproteobacteria,3WVKM@544|Citrobacter	1236|Gammaproteobacteria	S	Phage antitermination protein Q	-	-	-	-	-	-	-	-	-	-	-	-	Phage_antiter_Q
CCGRVR00435.fa_00038	1115515.EV102420_37_00020	1.73e-09	53.9	2ETD4@1|root,33KWX@2|Bacteria,1NHEG@1224|Proteobacteria,1SI5X@1236|Gammaproteobacteria	1236|Gammaproteobacteria	-	-	ylcG	-	-	-	-	-	-	-	-	-	-	-	-
CCGRVR00435.fa_00039	220341.16502190	8.4e-115	332	COG1403@1|root,COG1403@2|Bacteria,1RHFB@1224|Proteobacteria,1S2TZ@1236|Gammaproteobacteria,3ZN1D@590|Salmonella	1236|Gammaproteobacteria	V	Bacteriophage Lambda NinG protein	-	-	-	-	-	-	-	-	-	-	-	-	NinG
CCGRVR00435.fa_00040	1218086.BBNB01000014_gene2075	3.07e-35	120	2AYT7@1|root,31QYH@2|Bacteria,1QNH5@1224|Proteobacteria,1TM2T@1236|Gammaproteobacteria,3WZPV@544|Citrobacter	1236|Gammaproteobacteria	-	-	-	-	-	-	-	-	-	-	-	-	-	-	-
CCGRVR00435.fa_00041	1147151.K7PKS6_9CAUD	2.17e-140	396	4QDSU@10239|Viruses,4QUZQ@35237|dsDNA viruses no RNA stage,4QQ23@28883|Caudovirales,4QMUJ@10699|Siphoviridae	10699|Siphoviridae	S	Protein of unknown function (DUF1367)	-	-	-	-	-	-	-	-	-	-	-	-	-
CCGRVR00435.fa_00042	218493.SBG_0903	6.39e-50	158	2E875@1|root,31T8C@2|Bacteria,1QQY2@1224|Proteobacteria,1RTNR@1236|Gammaproteobacteria,3ZNFE@590|Salmonella	1236|Gammaproteobacteria	-	-	-	-	-	-	-	-	-	-	-	-	-	-	-
CCGRVR00435.fa_00043	1147151.K7PM44_9CAUD	3.04e-48	154	4QBAR@10239|Viruses,4QV00@35237|dsDNA viruses no RNA stage,4QPDI@28883|Caudovirales,4QKRX@10699|Siphoviridae	10699|Siphoviridae	S	DinI-like family	-	-	-	-	-	-	-	-	-	-	-	-	-
CCGRVR00435.fa_00044	1147144.K7P6H7_9CAUD	1.22e-47	169	4QFWY@10239|Viruses,4QZAU@35237|dsDNA viruses no RNA stage,4QTQN@28883|Caudovirales	28883|Caudovirales	-	-	-	-	-	-	-	-	-	-	-	-	-	-	-
CCGRVR00435.fa_00045	1147144.K7P6V8_9CAUD	6.33e-39	140	4QB2V@10239|Viruses,4QV56@35237|dsDNA viruses no RNA stage,4QPAK@28883|Caudovirales,4QKNR@10699|Siphoviridae	10699|Siphoviridae	S	Ead/Ea22-like protein	-	-	-	-	-	-	-	-	-	-	-	-	-
CCGRVR00435.fa_00046	316407.85677026	2.92e-278	760	COG2826@1|root,COG2826@2|Bacteria,1PP49@1224|Proteobacteria,1RN7B@1236|Gammaproteobacteria,3XQB0@561|Escherichia	1236|Gammaproteobacteria	L	Transposase insI for insertion sequence element	insI	GO:0003674,GO:0003676,GO:0003677,GO:0003690,GO:0003824,GO:0004803,GO:0005488,GO:0005575,GO:0005622,GO:0005623,GO:0005737,GO:0005829,GO:0006139,GO:0006259,GO:0006310,GO:0006313,GO:0006725,GO:0006807,GO:0008150,GO:0008152,GO:0009987,GO:0030983,GO:0032135,GO:0032196,GO:0032991,GO:0032993,GO:0034641,GO:0043170,GO:0043565,GO:0044237,GO:0044238,GO:0044260,GO:0044424,GO:0044444,GO:0044464,GO:0046483,GO:0071704,GO:0090304,GO:0097159,GO:0140097,GO:1901360,GO:1901363	-	-	-	-	-	-	-	-	-	-	HTH_38,rve
CCGRVR00435.fa_00047	906669.G8C7U7_9CAUD	5.05e-55	174	4QAV7@10239|Viruses,4QX22@35237|dsDNA viruses no RNA stage,4QT74@28883|Caudovirales,4QM89@10699|Siphoviridae	10699|Siphoviridae	-	-	-	-	-	-	-	-	-	-	-	-	-	-	-
CCGRVR00435.fa_00048	1147144.K7P7B6_9CAUD	1.91e-167	467	4QD2M@10239|Viruses,4QYPK@35237|dsDNA viruses no RNA stage,4QPCI@28883|Caudovirales,4QKX8@10699|Siphoviridae	10699|Siphoviridae	S	DNA replication initiation	-	GO:0008150,GO:0016032,GO:0019058,GO:0019079,GO:0039686,GO:0039693,GO:0044403,GO:0044419,GO:0051704	-	-	-	-	-	-	-	-	-	-	-
CCGRVR00435.fa_00049	10713.M9P0E3_BPPH8	3.32e-209	579	4QBIG@10239|Viruses,4QV5Z@35237|dsDNA viruses no RNA stage,4QPG8@28883|Caudovirales,4QMHE@10699|Siphoviridae	10699|Siphoviridae	S	DNA replication	-	GO:0003674,GO:0003676,GO:0003677,GO:0005488,GO:0008150,GO:0016032,GO:0019058,GO:0019079,GO:0039686,GO:0039693,GO:0044403,GO:0044419,GO:0051704,GO:0097159,GO:1901363	-	-	-	-	-	-	-	-	-	-	-
CCGRVR00435.fa_00051	35703.DQ02_12465	5.27e-67	209	28ZM9@1|root,311WI@2|Bacteria,1RGJ2@1224|Proteobacteria,1S5TH@1236|Gammaproteobacteria,3WZNP@544|Citrobacter	1236|Gammaproteobacteria	S	Putative bacterial toxin ydaT	-	-	-	-	-	-	-	-	-	-	-	-	YdaT_toxin
CCGRVR00435.fa_00052	1115515.EV102420_36_00130	1.15e-43	142	COG4197@1|root,COG4197@2|Bacteria,1NHWQ@1224|Proteobacteria,1SGGD@1236|Gammaproteobacteria	1236|Gammaproteobacteria	S	Putative antitoxin of bacterial toxin-antitoxin system, YdaS/YdaT	-	-	-	-	-	-	-	-	-	-	-	-	YdaS_antitoxin
CCGRVR00435.fa_00053	1115515.EV102420_36_00140	5.32e-81	241	COG2932@1|root,COG2932@2|Bacteria,1RKB8@1224|Proteobacteria,1S8AQ@1236|Gammaproteobacteria	1236|Gammaproteobacteria	K	Helix-turn-helix	-	-	-	-	-	-	-	-	-	-	-	-	HTH_3
CCGRVR00435.fa_00054	218493.SBG_0891	7.22e-40	136	COG2932@1|root,COG2932@2|Bacteria	2|Bacteria	K	sequence-specific DNA binding	-	-	-	-	-	-	-	-	-	-	-	-	HTH_3,Peptidase_S24
CCGRVR00435.fa_00057	1006000.GKAS_01946	1.02e-42	139	2E1W4@1|root,32X5C@2|Bacteria,1N93A@1224|Proteobacteria,1SFWD@1236|Gammaproteobacteria	1236|Gammaproteobacteria	-	-	-	-	-	-	-	-	-	-	-	-	-	-	-
CCGRVR00435.fa_00058	1147144.K7P7H7_9CAUD	2.75e-31	109	4QFX1@10239|Viruses,4QZ85@35237|dsDNA viruses no RNA stage,4QU42@28883|Caudovirales,4QM7S@10699|Siphoviridae	10699|Siphoviridae	S	regulation of transcription, DNA-dependent	-	-	-	-	-	-	-	-	-	-	-	-	-
CCGRVR00435.fa_00059	1147144.K7P7B3_9CAUD	7.39e-64	194	4QESB@10239|Viruses,4QWPP@35237|dsDNA viruses no RNA stage,4QSW7@28883|Caudovirales,4QN08@10699|Siphoviridae	10699|Siphoviridae	-	-	-	-	-	-	-	-	-	-	-	-	-	-	-
CCGRVR00435.fa_00060	1147151.K7PJT5_9CAUD	0	1684	4QGZE@10239|Viruses,4QZFT@35237|dsDNA viruses no RNA stage,4QQ81@28883|Caudovirales	28883|Caudovirales	S	double-stranded DNA specific 5'-3' exodeoxyribonuclease activity	-	-	-	-	-	-	-	-	-	-	-	-	-
CCGRVR00435.fa_00061	1147144.K7P7N5_9CAUD	1.83e-259	712	4QBHS@10239|Viruses,4QUVV@35237|dsDNA viruses no RNA stage,4QPT9@28883|Caudovirales,4QKSP@10699|Siphoviridae	10699|Siphoviridae	S	DNA metabolic process	-	-	-	-	-	-	-	-	-	-	-	-	-
CCGRVR00435.fa_00062	10713.M9P0E0_BPPH8	3.73e-46	149	4QG2X@10239|Viruses,4QYK3@35237|dsDNA viruses no RNA stage,4QT5Z@28883|Caudovirales,4QMTP@10699|Siphoviridae	10699|Siphoviridae	S	Protein of unknown function (DUF4060)	-	-	-	-	-	-	-	-	-	-	-	-	-
CCGRVR00435.fa_00063	592316.Pat9b_2166	6.04e-23	89.4	COG3311@1|root,COG3311@2|Bacteria,1P5FB@1224|Proteobacteria,1SU5K@1236|Gammaproteobacteria	1236|Gammaproteobacteria	K	Transcriptional regulator	-	-	-	-	-	-	-	-	-	-	-	-	-
CCGRVR00436.fa_00001	316407	8.41e-52	168	2DMUG@1|root,32TR7@2|Bacteria,1N14T@1224|Proteobacteria,1SB31@1236|Gammaproteobacteria,3XREF@561|Escherichia	1236|Gammaproteobacteria	S	response to oxidative stress	yfdK	GO:0006950,GO:0006979,GO:0008150,GO:0050896	-	-	-	-	-	-	-	-	-	-	Caudo_TAP
CCGRVR00436.fa_00002	399742.Ent638_1051	2.41e-48	168	29XAK@1|root,30J05@2|Bacteria,1PFT8@1224|Proteobacteria,1TAKQ@1236|Gammaproteobacteria,3X45C@547|Enterobacter	399742.Ent638_1051|-	-	-	-	-	-	-	-	-	-	-	-	-	-	-	-
CCGRVR00436.fa_00004	399742.Ent638_1050	1.41e-151	427	2EYCE@1|root,33RKR@2|Bacteria,1NRZ0@1224|Proteobacteria,1SJQA@1236|Gammaproteobacteria	1236|Gammaproteobacteria	-	-	-	-	-	-	-	-	-	-	-	-	-	-	-
CCGRVR00436.fa_00005	399742.Ent638_1049	5.34e-294	808	2DUEQ@1|root,33QAR@2|Bacteria	2|Bacteria	S	Baseplate J-like protein	-	-	-	-	-	-	-	-	-	-	-	-	Baseplate_J,E1_FCCH
CCGRVR00436.fa_00006	399742.Ent638_1048	4.13e-68	206	2F8DR@1|root,340SJ@2|Bacteria,1NY78@1224|Proteobacteria,1SQJT@1236|Gammaproteobacteria	1236|Gammaproteobacteria	-	-	-	-	-	-	-	-	-	-	-	-	-	-	-
CCGRVR00436.fa_00007	399742.Ent638_1047	6.7e-152	429	2EEAJ@1|root,33850@2|Bacteria,1N8U7@1224|Proteobacteria,1SN6Q@1236|Gammaproteobacteria	1236|Gammaproteobacteria	-	-	-	-	-	-	-	-	-	-	-	-	-	-	-
CCGRVR00436.fa_00008	399742.Ent638_1046	2.98e-224	620	2F1KZ@1|root,33UMC@2|Bacteria,1NUJZ@1224|Proteobacteria,1SNM9@1236|Gammaproteobacteria	1236|Gammaproteobacteria	-	-	-	-	-	-	-	-	-	-	-	-	-	-	-
CCGRVR00436.fa_00010	399742.Ent638_1044	1.41e-153	433	2EDYQ@1|root,337TI@2|Bacteria,1N94Y@1224|Proteobacteria,1SNCG@1236|Gammaproteobacteria	1236|Gammaproteobacteria	-	-	-	-	-	-	-	-	-	-	-	-	-	-	-
CCGRVR00436.fa_00011	571.MC52_23535	4.65e-315	875	COG0741@1|root,COG0741@2|Bacteria	2|Bacteria	M	lytic transglycosylase activity	-	-	-	ko:K08307	-	-	-	-	ko00000,ko01000,ko01011	-	-	-	Peptidase_M23,SLT,TMP_2
CCGRVR00436.fa_00012	399742.Ent638_1042	6.78e-108	314	2F13T@1|root,33U58@2|Bacteria,1NUQG@1224|Proteobacteria,1SNEI@1236|Gammaproteobacteria	1236|Gammaproteobacteria	-	-	-	-	-	-	-	-	-	-	-	-	-	-	-
CCGRVR00436.fa_00013	399742.Ent638_1041	5.36e-92	270	2EB23@1|root,3352X@2|Bacteria,1NF2E@1224|Proteobacteria,1SQSJ@1236|Gammaproteobacteria	1236|Gammaproteobacteria	-	-	-	-	-	-	-	-	-	-	-	-	-	-	-
CCGRVR00436.fa_00014	399742.Ent638_1040	5.48e-269	744	2EXH1@1|root,33QT8@2|Bacteria,1NTE8@1224|Proteobacteria,1SK8S@1236|Gammaproteobacteria	1236|Gammaproteobacteria	-	-	-	-	-	-	-	-	-	-	-	-	-	-	-
CCGRVR00436.fa_00015	571.MC52_23555	1.14e-203	566	2C7GN@1|root,33PTW@2|Bacteria,1NTA0@1224|Proteobacteria,1SMDM@1236|Gammaproteobacteria	1236|Gammaproteobacteria	-	-	-	-	-	-	-	-	-	-	-	-	-	-	-
CCGRVR00436.fa_00016	571.MC52_23560	1.81e-94	276	2EVU1@1|root,33P7S@2|Bacteria,1NHXZ@1224|Proteobacteria,1SQEU@1236|Gammaproteobacteria	1236|Gammaproteobacteria	-	-	-	-	-	-	-	-	-	-	-	-	-	-	-
CCGRVR00436.fa_00017	571.MC52_23565	8.01e-97	281	2EB5U@1|root,3356J@2|Bacteria,1NFMV@1224|Proteobacteria,1SRVM@1236|Gammaproteobacteria	1236|Gammaproteobacteria	-	-	-	-	-	-	-	-	-	-	-	-	-	-	-
CCGRVR00436.fa_00018	571.MC52_23570	2.11e-103	300	2F903@1|root,341BT@2|Bacteria,1NXCK@1224|Proteobacteria,1SQX8@1236|Gammaproteobacteria	1236|Gammaproteobacteria	-	-	-	-	-	-	-	-	-	-	-	-	-	-	-
CCGRVR00436.fa_00019	571.MC52_23575	2.85e-242	666	2CJTT@1|root,33SBK@2|Bacteria,1NREB@1224|Proteobacteria,1SKTX@1236|Gammaproteobacteria	1236|Gammaproteobacteria	-	-	-	-	-	-	-	-	-	-	-	-	-	-	-
CCGRVR00436.fa_00020	399742.Ent638_1034	3.17e-167	471	2F2W7@1|root,33VS0@2|Bacteria,1NW31@1224|Proteobacteria,1SPES@1236|Gammaproteobacteria	1236|Gammaproteobacteria	-	-	-	-	-	-	-	-	-	-	-	-	-	-	-
CCGRVR00436.fa_00021	571.MC52_23585	0	928	COG1051@1|root,COG1051@2|Bacteria	2|Bacteria	F	GDP-mannose mannosyl hydrolase activity	vsr	-	3.6.1.55	ko:K03574,ko:K07458	-	-	-	-	ko00000,ko01000,ko03400	-	-	-	DUF523,Methyltransf_23,Methyltransf_25,NUDIX,Vsr
CCGRVR00436.fa_00022	399742.Ent638_1032	7.03e-165	464	2EXIR@1|root,33QUW@2|Bacteria,1NTV0@1224|Proteobacteria,1SN33@1236|Gammaproteobacteria	1236|Gammaproteobacteria	-	-	-	-	-	-	-	-	-	-	-	-	-	-	-
CCGRVR00436.fa_00023	571.MC52_23595	0	900	2EVZA@1|root,33PCV@2|Bacteria,1NS0K@1224|Proteobacteria,1SM88@1236|Gammaproteobacteria	1236|Gammaproteobacteria	S	Protein of unknown function (DUF1073)	-	-	-	-	-	-	-	-	-	-	-	-	DUF1073
CCGRVR00436.fa_00024	571.MC52_23600	0	863	COG1783@1|root,COG1783@2|Bacteria,1RGDZ@1224|Proteobacteria,1SYHF@1236|Gammaproteobacteria	1236|Gammaproteobacteria	S	phage Terminase large subunit	-	-	-	-	-	-	-	-	-	-	-	-	-
CCGRVR00436.fa_00025	571.MC52_23605	1.18e-119	348	COG3728@1|root,COG3728@2|Bacteria,1QUCS@1224|Proteobacteria,1S057@1236|Gammaproteobacteria	1236|Gammaproteobacteria	L	DNA packaging	-	-	-	-	-	-	-	-	-	-	-	-	-
CCGRVR00436.fa_00026	1111728.ATYS01000057_gene1323	1.31e-08	58.2	2CJZ6@1|root,2ZHQC@2|Bacteria,1P4PD@1224|Proteobacteria,1STHI@1236|Gammaproteobacteria	1236|Gammaproteobacteria	-	-	-	-	-	-	-	-	-	-	-	-	-	-	-
CCGRVR00436.fa_00027	1115515.EV102420_11_00280	2.85e-53	172	2DP4N@1|root,330HV@2|Bacteria,1N10F@1224|Proteobacteria,1S95X@1236|Gammaproteobacteria,3XPIW@561|Escherichia	1236|Gammaproteobacteria	S	Necessary for host cell lysis. It is believed to code for an endopeptidase that cleaves the amino-carboxyl cross-link between the diaminopimelic acid and D-alanine residues in the murein component of the bacterial cell wall (By similarity)	rzpD	-	-	ko:K14744	-	-	-	-	ko00000,ko01000	-	-	-	Phage_lysis
CCGRVR00436.fa_00028	173443.Q8H9G8_BPST6	1.17e-82	245	4QEFN@10239|Viruses,4QZ2Y@35237|dsDNA viruses no RNA stage,4QTT5@28883|Caudovirales	28883|Caudovirales	S	D-alanyl-D-alanine carboxypeptidase	-	-	-	-	-	-	-	-	-	-	-	-	-
CCGRVR00436.fa_00029	173443.Q8H9G9_BPST6	8.54e-61	187	4QDBS@10239|Viruses,4QVAW@35237|dsDNA viruses no RNA stage,4QQIZ@28883|Caudovirales	28883|Caudovirales	S	Pfam:Phage_holin_3_3	-	-	-	-	-	-	-	-	-	-	-	-	-
CCGRVR00436.fa_00030	571.MC52_15100	1.12e-110	318	28KJX@1|root,2ZA4V@2|Bacteria,1REEZ@1224|Proteobacteria,1S4WI@1236|Gammaproteobacteria	1236|Gammaproteobacteria	-	-	-	-	-	-	-	-	-	-	-	-	-	-	DUF1133,Phage_antitermQ
CCGRVR00436.fa_00032	642227.HA49_08500	6.62e-48	157	290GE@1|root,2ZN5F@2|Bacteria,1RCUG@1224|Proteobacteria,1S29G@1236|Gammaproteobacteria	1236|Gammaproteobacteria	-	-	-	-	-	-	-	-	-	-	-	-	-	-	-
CCGRVR00436.fa_00033	716541.ECL_01316	1.55e-57	187	COG1403@1|root,COG1403@2|Bacteria,1RAY5@1224|Proteobacteria,1T0A9@1236|Gammaproteobacteria,3X3FJ@547|Enterobacter	1236|Gammaproteobacteria	V	Bacteriophage Lambda NinG protein	-	-	-	-	-	-	-	-	-	-	-	-	NinG
CCGRVR00436.fa_00034	10713.M9P0E4_BPPH8	1.1e-158	444	4QAIK@10239|Viruses,4QUPH@35237|dsDNA viruses no RNA stage,4QPEB@28883|Caudovirales	28883|Caudovirales	S	phosphoprotein phosphatase activity	-	-	-	-	-	-	-	-	-	-	-	-	-
CCGRVR00436.fa_00035	640513.Entas_2700	3.36e-27	99.4	2E83F@1|root,332HC@2|Bacteria,1N848@1224|Proteobacteria,1SDC4@1236|Gammaproteobacteria	1236|Gammaproteobacteria	-	-	ninE	-	-	-	-	-	-	-	-	-	-	-	NinE
CCGRVR00436.fa_00036	716541.ECL_01314	6.23e-102	295	2C58H@1|root,32YYI@2|Bacteria,1N7UA@1224|Proteobacteria,1S81E@1236|Gammaproteobacteria,3X2KM@547|Enterobacter	1236|Gammaproteobacteria	S	NinB protein	ninB	-	-	-	-	-	-	-	-	-	-	-	NinB
CCGRVR00436.fa_00037	1147144.K7P7B7_9CAUD	4.29e-63	193	4QAKE@10239|Viruses,4QUP7@35237|dsDNA viruses no RNA stage,4QPCE@28883|Caudovirales,4QKTX@10699|Siphoviridae	10699|Siphoviridae	S	HNH endonuclease	-	-	-	-	-	-	-	-	-	-	-	-	-
CCGRVR00436.fa_00038	90371.CY43_01655	1.43e-73	227	COG1196@1|root,COG1196@2|Bacteria,1NEHE@1224|Proteobacteria,1SFGC@1236|Gammaproteobacteria	1236|Gammaproteobacteria	D	Ead/Ea22-like protein	-	-	-	-	-	-	-	-	-	-	-	-	Ead_Ea22
CCGRVR00436.fa_00039	1147149.K7PH92_9CAUD	6.98e-48	162	4QB2V@10239|Viruses,4QV56@35237|dsDNA viruses no RNA stage,4QPAK@28883|Caudovirales	28883|Caudovirales	S	Ead/Ea22-like protein	-	-	-	-	-	-	-	-	-	-	-	-	-
CCGRVR00436.fa_00040	1147144.K7P7J0_9CAUD	9.23e-71	213	4QAV7@10239|Viruses,4QX22@35237|dsDNA viruses no RNA stage,4QT74@28883|Caudovirales,4QM89@10699|Siphoviridae	10699|Siphoviridae	-	-	-	-	-	-	-	-	-	-	-	-	-	-	-
CCGRVR00436.fa_00041	1147153.K7PLU3_9CAUD	1.82e-118	348	4QBU2@10239|Viruses,4QV13@35237|dsDNA viruses no RNA stage,4QPH3@28883|Caudovirales,4QM65@10699|Siphoviridae	10699|Siphoviridae	S	IstB-like ATP binding protein	-	-	-	-	-	-	-	-	-	-	-	-	-
CCGRVR00436.fa_00042	362663.ECP_1149	2.66e-89	276	2DBGR@1|root,2Z95I@2|Bacteria,1RFD2@1224|Proteobacteria,1T2T6@1236|Gammaproteobacteria,3XPT2@561|Escherichia	1236|Gammaproteobacteria	S	Bacteriophage replication protein O	-	-	-	-	-	-	-	-	-	-	-	-	Phage_rep_O
CCGRVR00436.fa_00044	571.MC52_15025	2.42e-32	113	2DP3J@1|root,330DF@2|Bacteria,1NBB0@1224|Proteobacteria,1SEAB@1236|Gammaproteobacteria	1236|Gammaproteobacteria	S	Bacteriophage CII protein	-	-	-	-	-	-	-	-	-	-	-	-	Phage_CII
CCGRVR00436.fa_00045	716541.ECL_01302	1.02e-46	150	COG4197@1|root,COG4197@2|Bacteria,1NB0H@1224|Proteobacteria,1SDQH@1236|Gammaproteobacteria,3X43E@547|Enterobacter	1236|Gammaproteobacteria	S	Putative antitoxin of bacterial toxin-antitoxin system, YdaS/YdaT	-	-	-	-	-	-	-	-	-	-	-	-	YdaS_antitoxin
CCGRVR00436.fa_00046	1147144.K7P7I4_9CAUD	2.33e-114	332	4QAQV@10239|Viruses,4QUPK@35237|dsDNA viruses no RNA stage,4QPCB@28883|Caudovirales	28883|Caudovirales	S	protein disulfide oxidoreductase activity	-	-	-	-	-	-	-	-	-	-	-	-	-
CCGRVR00436.fa_00048	634499.EpC_06770	4.09e-12	65.5	2AVE8@1|root,31M66@2|Bacteria,1QJ15@1224|Proteobacteria,1TGYN@1236|Gammaproteobacteria,3X7RU@551|Erwinia	1236|Gammaproteobacteria	-	-	-	-	-	-	-	-	-	-	-	-	-	-	-
CCGRVR00436.fa_00049	592316.Pat9b_2150	0.000148	46.2	2FK3U@1|root,34BRX@2|Bacteria,1P1NH@1224|Proteobacteria,1SS8N@1236|Gammaproteobacteria	1236|Gammaproteobacteria	-	-	-	-	-	-	-	-	-	-	-	-	-	-	-
CCGRVR00436.fa_00050	1205683.CAKR01000013_gene1217	1.8e-13	69.7	29VCR@1|root,30GT8@2|Bacteria,1QGFE@1224|Proteobacteria,1TDV3@1236|Gammaproteobacteria,41HP3@629|Yersinia	1236|Gammaproteobacteria	-	-	-	-	-	-	-	-	-	-	-	-	-	-	-
CCGRVR00436.fa_00052	155148.Q9AZ23_BPHK6	4.27e-45	147	4QDYC@10239|Viruses,4QZ4S@35237|dsDNA viruses no RNA stage,4QUI9@28883|Caudovirales	28883|Caudovirales	-	-	-	-	-	-	-	-	-	-	-	-	-	-	-
CCGRVR00436.fa_00054	432200.A4KWT2_9CAUD	1.34e-138	392	4QERE@10239|Viruses,4QUSA@35237|dsDNA viruses no RNA stage,4QT0F@28883|Caudovirales,4QKN8@10699|Siphoviridae	10699|Siphoviridae	-	-	-	-	-	-	-	-	-	-	-	-	-	-	-
CCGRVR00436.fa_00055	1147153.K7PGS9_9CAUD	2.37e-24	93.2	4QFF3@10239|Viruses,4QYZA@35237|dsDNA viruses no RNA stage,4QQPX@28883|Caudovirales	28883|Caudovirales	-	-	-	-	-	-	-	-	-	-	-	-	-	-	-
CCGRVR00436.fa_00059	1147153.K7PKG9_9CAUD	1.33e-185	519	4QBHS@10239|Viruses,4QUVV@35237|dsDNA viruses no RNA stage,4QPT9@28883|Caudovirales	28883|Caudovirales	S	DNA metabolic process	-	-	-	-	-	-	-	-	-	-	-	-	-
CCGRVR00436.fa_00060	1147143.K7P6T5_9CAUD	1.94e-99	290	4QBBN@10239|Viruses,4QUTX@35237|dsDNA viruses no RNA stage,4QPQU@28883|Caudovirales,4QMQE@10699|Siphoviridae	10699|Siphoviridae	S	Siphovirus Gp157	-	-	-	-	-	-	-	-	-	-	-	-	-
CCGRVR00436.fa_00061	754331.AEME01000001_gene3601	1.05e-22	99	2EKFR@1|root,33E5V@2|Bacteria,1QR5F@1224|Proteobacteria,1RTZX@1236|Gammaproteobacteria,3XQ6A@561|Escherichia	1236|Gammaproteobacteria	-	-	-	-	-	-	-	-	-	-	-	-	-	-	-
CCGRVR00436.fa_00062	90371.CY43_01655	2.86e-73	227	COG1196@1|root,COG1196@2|Bacteria,1NEHE@1224|Proteobacteria,1SFGC@1236|Gammaproteobacteria	1236|Gammaproteobacteria	D	Ead/Ea22-like protein	-	-	-	-	-	-	-	-	-	-	-	-	Ead_Ea22
CCGRVR00436.fa_00063	637730.C8XUB7_9CAUD	7.69e-20	87	4QEKB@10239|Viruses,4QZSS@35237|dsDNA viruses no RNA stage,4QQVT@28883|Caudovirales,4QKDD@10662|Myoviridae	10662|Myoviridae	-	-	-	-	-	-	-	-	-	-	-	-	-	-	-
CCGRVR00436.fa_00064	10713.M9NZE4_BPPH8	1.24e-84	259	4QHEX@10239|Viruses,4QXY6@35237|dsDNA viruses no RNA stage,4QTFN@28883|Caudovirales,4QN3T@10699|Siphoviridae	10699|Siphoviridae	-	-	-	-	-	-	-	-	-	-	-	-	-	-	-
CCGRVR00436.fa_00067	97081.Q9T1K6_BPVT2	8.89e-05	45.1	4QGHC@10239|Viruses,4R03Q@35237|dsDNA viruses no RNA stage,4QSEK@28883|Caudovirales,4QNUC@10744|Podoviridae	10744|Podoviridae	S	Pfam:DUF4752	-	-	-	-	-	-	-	-	-	-	-	-	-
CCGRVR00436.fa_00068	1147143.K7P798_9CAUD	5.12e-35	119	4QFXS@10239|Viruses,4QY3N@35237|dsDNA viruses no RNA stage,4QT5J@28883|Caudovirales	28883|Caudovirales	-	-	-	-	-	-	-	-	-	-	-	-	-	-	-
CCGRVR00436.fa_00069	37554.Q9MCR4_BPHK7	5.01e-254	697	4QAQE@10239|Viruses,4QUYF@35237|dsDNA viruses no RNA stage,4QPDM@28883|Caudovirales	28883|Caudovirales	S	Phage integrase family	-	GO:0006139,GO:0006259,GO:0006725,GO:0006807,GO:0008150,GO:0008152,GO:0009987,GO:0015074,GO:0034641,GO:0043170,GO:0044237,GO:0044238,GO:0044260,GO:0046483,GO:0071704,GO:0090304,GO:1901360	-	-	-	-	-	-	-	-	-	-	-
CCGRVR00436.fa_00070	316407.85674755	1.32e-310	846	COG4677@1|root,COG4677@2|Bacteria,1MWT0@1224|Proteobacteria,1RRUY@1236|Gammaproteobacteria,3XPDY@561|Escherichia	1236|Gammaproteobacteria	M	Pectinesterase	ybhC	GO:0005575,GO:0005623,GO:0009279,GO:0016020,GO:0019867,GO:0030312,GO:0030313,GO:0031975,GO:0044462,GO:0044464,GO:0071944	3.1.1.11	ko:K01051	ko00040,ko01100,map00040,map01100	M00081	R02362	RC00460,RC00461	ko00000,ko00001,ko00002,ko01000	-	-	-	Pectinesterase
CCGRVR00437.fa_00001	316407.85674399	4.99e-192	534	COG3596@1|root,COG3596@2|Bacteria,1NG19@1224|Proteobacteria,1RPV6@1236|Gammaproteobacteria,3XPY9@561|Escherichia	1236|Gammaproteobacteria	S	GTP binding	ykfA	GO:0005575,GO:0005622,GO:0005623,GO:0005737,GO:0005829,GO:0044424,GO:0044444,GO:0044464	-	ko:K06946	-	-	-	-	ko00000	-	-	-	MMR_HSR1
CCGRVR00437.fa_00002	316407	1.97e-191	531	28H9R@1|root,2Z7MD@2|Bacteria,1MVTR@1224|Proteobacteria,1RMPH@1236|Gammaproteobacteria,3XNIG@561|Escherichia	1236|Gammaproteobacteria	S	Escherichia coli O157 H7 ortholog z1655	yfjQ	-	-	-	-	-	-	-	-	-	-	-	DUF932
CCGRVR00437.fa_00003	316407.85675497	2.57e-158	444	COG2378@1|root,COG2378@2|Bacteria,1R5FT@1224|Proteobacteria,1RZ7B@1236|Gammaproteobacteria,3XQBJ@561|Escherichia	1236|Gammaproteobacteria	K	regulation of single-species biofilm formation	yfjR	GO:0008150,GO:0043900,GO:0050789,GO:0050794,GO:0065007,GO:1900190	-	-	-	-	-	-	-	-	-	-	HTH_11,HTH_DeoR,SpoIIID,WYL
CCGRVR00437.fa_00004	1006004.GBAG_0457	5.21e-34	118	2DWAN@1|root,32V17@2|Bacteria,1N0T6@1224|Proteobacteria,1S9U7@1236|Gammaproteobacteria	1236|Gammaproteobacteria	S	Protein involved in biological_process	-	-	-	-	-	-	-	-	-	-	-	-	-
CCGRVR00437.fa_00005	316407.85675499	2.1e-99	288	COG2378@1|root,32TZC@2|Bacteria,1N1WD@1224|Proteobacteria,1SAH1@1236|Gammaproteobacteria	1236|Gammaproteobacteria	K	regulation of single-species biofilm formation	yfjS	GO:0005575,GO:0005623,GO:0005886,GO:0016020,GO:0044464,GO:0071944	-	-	-	-	-	-	-	-	-	-	-
CCGRVR00437.fa_00006	316407	4e-110	316	2DKYD@1|root,30VQ4@2|Bacteria,1RFAT@1224|Proteobacteria,1S45U@1236|Gammaproteobacteria	1236|Gammaproteobacteria	-	-	ykfB	-	-	-	-	-	-	-	-	-	-	-	-
CCGRVR00437.fa_00007	316407.85674398	3.22e-53	166	2DPNE@1|root,332RS@2|Bacteria,1NAPS@1224|Proteobacteria,1SE5M@1236|Gammaproteobacteria	1236|Gammaproteobacteria	S	Belongs to the UPF0401 family	ykfF	-	-	-	-	-	-	-	-	-	-	-	DUF905
CCGRVR00437.fa_00008	316407.85674397	1.2e-114	327	2921C@1|root,2ZPKK@2|Bacteria,1REBZ@1224|Proteobacteria,1S3SZ@1236|Gammaproteobacteria,3XQ53@561|Escherichia	1236|Gammaproteobacteria	S	Escherichia coli O157 H7 ortholog z1656	yafX	-	-	-	-	-	-	-	-	-	-	-	Antirestrict
CCGRVR00437.fa_00009	316407	1.75e-110	317	COG2003@1|root,COG2003@2|Bacteria,1MW2D@1224|Proteobacteria,1S0RG@1236|Gammaproteobacteria,3XQMM@561|Escherichia	1236|Gammaproteobacteria	E	Belongs to the UPF0758 family	ykfG	-	-	ko:K03630	-	-	-	-	ko00000	-	-	-	RadC
CCGRVR00437.fa_00010	316407	2.37e-50	159	2CZYD@1|root,32T7D@2|Bacteria,1N2MQ@1224|Proteobacteria,1S8RA@1236|Gammaproteobacteria,3XR6D@561|Escherichia	1236|Gammaproteobacteria	S	Protein of unknown function (DUF987)	ykfH	-	-	-	-	-	-	-	-	-	-	-	DUF987
CCGRVR00437.fa_00011	316407	8.85e-72	215	2BMAS@1|root,32T1E@2|Bacteria,1N5CU@1224|Proteobacteria,1SAAM@1236|Gammaproteobacteria	1236|Gammaproteobacteria	S	Antitoxin component of a toxin-antitoxin (TA) system. Labile antitoxin that counteracts the effect of the YkfI toxin. It does not seem to bind to the cognate toxin but instead induces toxin loss by an	yafW	-	-	ko:K18838	-	-	-	-	ko00000,ko02048	-	-	-	CbeA_antitoxin
CCGRVR00437.fa_00012	1006000.GKAS_03910	9.98e-75	223	2C4I5@1|root,30CTH@2|Bacteria,1RG1Q@1224|Proteobacteria,1S4SC@1236|Gammaproteobacteria	1236|Gammaproteobacteria	S	Toxic component of a toxin-antitoxin (TA) system. Overexpression results in inhibition of growth in liquid cultures and a decrease in colony formation	ykfI	GO:0001558,GO:0008150,GO:0030308,GO:0040008,GO:0045926,GO:0048519,GO:0048523,GO:0050789,GO:0050794,GO:0051128,GO:0065007	-	ko:K18837	-	-	-	-	ko00000,ko02048	-	-	-	CbtA_toxin
CCGRVR00437.fa_00015	155864.EDL933_0291	3.3e-35	121	COG2801@1|root,COG2801@2|Bacteria,1NZ8K@1224|Proteobacteria,1SQ2H@1236|Gammaproteobacteria	1236|Gammaproteobacteria	L	Integrase core domain	-	-	-	ko:K07497	-	-	-	-	ko00000	-	-	-	rve_3
CCGRVR00437.fa_00016	155864.EDL933_0290	5.01e-172	480	COG2207@1|root,COG2207@2|Bacteria	2|Bacteria	K	Transcriptional regulator	-	-	-	ko:K03755,ko:K11920,ko:K21905,ko:K21906	-	-	-	-	ko00000,ko03000	-	-	-	HTH_18,HTH_AraC
CCGRVR00437.fa_00017	61647.LG71_23590	2.61e-234	644	COG3039@1|root,COG3039@2|Bacteria,1MVDK@1224|Proteobacteria,1RR0T@1236|Gammaproteobacteria	1236|Gammaproteobacteria	L	COG3039 Transposase and inactivated derivatives IS5 family	insH5	GO:0005575,GO:0005622,GO:0005623,GO:0005737,GO:0005829,GO:0006355,GO:0008150,GO:0009889,GO:0009891,GO:0009893,GO:0010468,GO:0010556,GO:0010557,GO:0010604,GO:0010628,GO:0019219,GO:0019222,GO:0031323,GO:0031325,GO:0031326,GO:0031328,GO:0044424,GO:0044444,GO:0044464,GO:0045893,GO:0045935,GO:0048518,GO:0048522,GO:0050789,GO:0050794,GO:0051171,GO:0051173,GO:0051252,GO:0051254,GO:0060255,GO:0065007,GO:0080090,GO:1902680,GO:1903506,GO:1903508,GO:2000112,GO:2001141	-	ko:K07481	-	-	-	-	ko00000	-	-	-	DDE_Tnp_1,DUF772
CCGRVR00437.fa_00018	155864.EDL933_0284	5.47e-96	285	COG5301@1|root,COG5301@2|Bacteria	2|Bacteria	G	cellulose 1,4-beta-cellobiosidase activity	-	-	-	-	-	-	-	-	-	-	-	-	Collar,DUF3751
CCGRVR00437.fa_00019	155864.EDL933_0285	1.26e-138	392	COG2110@1|root,COG2110@2|Bacteria,1RDMN@1224|Proteobacteria,1S6U8@1236|Gammaproteobacteria	1236|Gammaproteobacteria	S	Tail fiber assembly protein	tfaE	-	-	-	-	-	-	-	-	-	-	-	Caudo_TAP
CCGRVR00437.fa_00020	316407	2.81e-57	182	2DMUG@1|root,32TR7@2|Bacteria,1N14T@1224|Proteobacteria,1SB31@1236|Gammaproteobacteria,3XREF@561|Escherichia	1236|Gammaproteobacteria	S	response to oxidative stress	yfdK	GO:0006950,GO:0006979,GO:0008150,GO:0050896	-	-	-	-	-	-	-	-	-	-	Caudo_TAP
CCGRVR00437.fa_00021	1407493.U5P0I1_9CAUD	3.35e-61	198	4QGX7@10239|Viruses,4R02W@35237|dsDNA viruses no RNA stage,4QTPW@28883|Caudovirales,4QK2E@10662|Myoviridae	10662|Myoviridae	-	-	-	-	-	-	-	-	-	-	-	-	-	-	-
CCGRVR00437.fa_00022	55884.O22003_BPSF5	2.28e-144	406	4QAYF@10239|Viruses,4QV6R@35237|dsDNA viruses no RNA stage,4QPDV@28883|Caudovirales	28883|Caudovirales	S	Uncharacterized protein conserved in bacteria (DUF2313)	-	-	-	-	-	-	-	-	-	-	-	-	-
CCGRVR00437.fa_00023	66284.S5FM68_BPSF2	2.48e-252	692	4QAMU@10239|Viruses,4QV4U@35237|dsDNA viruses no RNA stage,4QPEV@28883|Caudovirales,4QI0J@10662|Myoviridae	10662|Myoviridae	S	Baseplate J-like protein	-	GO:0005575,GO:0019012,GO:0044423,GO:0098015,GO:0098025	-	-	-	-	-	-	-	-	-	-	-
CCGRVR00437.fa_00024	55884.Q8SBG5_BPSF5	3.54e-104	300	4QFCQ@10239|Viruses,4QZID@35237|dsDNA viruses no RNA stage,4QRCT@28883|Caudovirales,4QHYH@10662|Myoviridae	10662|Myoviridae	S	Phage protein GP46	-	-	-	-	-	-	-	-	-	-	-	-	-
CCGRVR00437.fa_00025	66284.S5FXM5_BPSF2	2.12e-125	357	4QCC2@10239|Viruses,4QWJ2@35237|dsDNA viruses no RNA stage,4QRVP@28883|Caudovirales	28883|Caudovirales	S	Bacteriophage Mu Gp45 protein	-	-	-	-	-	-	-	-	-	-	-	-	-
CCGRVR00437.fa_00026	55884.Q8SBG7_BPSF5	8.76e-261	714	4QGWB@10239|Viruses,4QVEP@35237|dsDNA viruses no RNA stage,4QPXG@28883|Caudovirales,4QK9F@10662|Myoviridae	10662|Myoviridae	-	-	-	-	-	-	-	-	-	-	-	-	-	-	-
CCGRVR00437.fa_00027	1407493.U5P4I0_9CAUD	1.77e-306	837	4QETR@10239|Viruses,4QXS5@35237|dsDNA viruses no RNA stage,4QRMA@28883|Caudovirales,4QK0N@10662|Myoviridae	10662|Myoviridae	S	DNA circularisation protein N-terminus	-	-	-	-	-	-	-	-	-	-	-	-	-
CCGRVR00437.fa_00028	667121.ET1_08_01180	2.51e-41	144	2DZ0E@1|root,34C08@2|Bacteria,1P31T@1224|Proteobacteria,1SS6Z@1236|Gammaproteobacteria	1236|Gammaproteobacteria	-	-	-	-	-	-	-	-	-	-	-	-	-	-	-
CCGRVR00437.fa_00029	55884.Q8SBG9_BPSF5	0	1070	4QAK6@10239|Viruses,4QUP9@35237|dsDNA viruses no RNA stage,4QPBY@28883|Caudovirales,4QHYN@10662|Myoviridae	10662|Myoviridae	S	amidase activity	-	-	-	-	-	-	-	-	-	-	-	-	-
CCGRVR00437.fa_00030	1216966.BAUC01000041_gene2866	2.9e-56	175	2DMKR@1|root,32S8Q@2|Bacteria,1N4R2@1224|Proteobacteria,1T0ZJ@1236|Gammaproteobacteria	1236|Gammaproteobacteria	S	Phage tail assembly chaperone proteins, E, or 41 or 14	-	-	-	-	-	-	-	-	-	-	-	-	Phage_TAC_7
CCGRVR00437.fa_00031	316407.85677026	2.92e-278	760	COG2826@1|root,COG2826@2|Bacteria,1PP49@1224|Proteobacteria,1RN7B@1236|Gammaproteobacteria,3XQB0@561|Escherichia	1236|Gammaproteobacteria	L	Transposase insI for insertion sequence element	insI	GO:0003674,GO:0003676,GO:0003677,GO:0003690,GO:0003824,GO:0004803,GO:0005488,GO:0005575,GO:0005622,GO:0005623,GO:0005737,GO:0005829,GO:0006139,GO:0006259,GO:0006310,GO:0006313,GO:0006725,GO:0006807,GO:0008150,GO:0008152,GO:0009987,GO:0030983,GO:0032135,GO:0032196,GO:0032991,GO:0032993,GO:0034641,GO:0043170,GO:0043565,GO:0044237,GO:0044238,GO:0044260,GO:0044424,GO:0044444,GO:0044464,GO:0046483,GO:0071704,GO:0090304,GO:0097159,GO:0140097,GO:1901360,GO:1901363	-	-	-	-	-	-	-	-	-	-	HTH_38,rve
CCGRVR00437.fa_00032	1216966.BAUC01000041_gene2867	9.86e-72	216	2DP11@1|root,33031@2|Bacteria,1NAU1@1224|Proteobacteria,1S3T4@1236|Gammaproteobacteria	1236|Gammaproteobacteria	S	phage tail	-	-	-	-	-	-	-	-	-	-	-	-	Tail_tube
CCGRVR00437.fa_00033	66284.S5FKL0_BPSF2	0	947	4QAZ6@10239|Viruses,4QUU8@35237|dsDNA viruses no RNA stage,4QPHV@28883|Caudovirales,4QI4H@10662|Myoviridae	10662|Myoviridae	S	Phage tail sheath protein	-	GO:0005575,GO:0019012,GO:0044423,GO:0098015,GO:0098027	-	-	-	-	-	-	-	-	-	-	-
CCGRVR00437.fa_00034	754331.AEME01000001_gene211	2.24e-34	117	2EICU@1|root,33C46@2|Bacteria,1NGMA@1224|Proteobacteria,1SI5C@1236|Gammaproteobacteria	1236|Gammaproteobacteria	S	Protein of unknown function (DUF2635)	-	-	-	-	-	-	-	-	-	-	-	-	DUF2635
CCGRVR00437.fa_00035	754331.AEME01000001_gene210	5.84e-134	379	28MBE@1|root,2ZAPX@2|Bacteria,1R5VY@1224|Proteobacteria,1S0B2@1236|Gammaproteobacteria	1236|Gammaproteobacteria	-	-	-	-	-	-	-	-	-	-	-	-	-	-	-
CCGRVR00437.fa_00036	754331.AEME01000001_gene209	3.46e-115	330	28NQF@1|root,2ZBPY@2|Bacteria,1RAG0@1224|Proteobacteria,1S2G1@1236|Gammaproteobacteria	1236|Gammaproteobacteria	-	-	-	-	-	-	-	-	-	-	-	-	-	-	-
CCGRVR00437.fa_00037	754331.AEME01000001_gene208	1.65e-93	273	COG5614@1|root,COG5614@2|Bacteria,1RJ0E@1224|Proteobacteria,1S6RD@1236|Gammaproteobacteria	1236|Gammaproteobacteria	S	Phage head-tail joining protein	-	-	-	-	-	-	-	-	-	-	-	-	Phage_H_T_join
CCGRVR00437.fa_00038	754331.AEME01000001_gene207	3.57e-72	216	2AEJ0@1|root,314EH@2|Bacteria,1PU1K@1224|Proteobacteria,1SX34@1236|Gammaproteobacteria,3XRBV@561|Escherichia	1236|Gammaproteobacteria	S	Phage gp6-like head-tail connector protein	-	-	-	-	-	-	-	-	-	-	-	-	Phage_connect_1
CCGRVR00437.fa_00039	1216966.BAUC01000041_gene2872	1.09e-34	119	2AV7N@1|root,3485C@2|Bacteria,1P0Q8@1224|Proteobacteria,1SRY7@1236|Gammaproteobacteria	1236|Gammaproteobacteria	-	-	-	-	-	-	-	-	-	-	-	-	-	-	-
CCGRVR00437.fa_00040	66284.S5FUW7_BPSF2	5.28e-281	769	4QAK6@10239|Viruses,4QUP9@35237|dsDNA viruses no RNA stage,4QPBY@28883|Caudovirales,4QJPJ@10662|Myoviridae	10662|Myoviridae	S	N-acetylmuramoyl-L-alanine amidase activity	-	GO:0005575,GO:0019012	-	-	-	-	-	-	-	-	-	-	-
CCGRVR00437.fa_00041	1440052.EAKF1_ch0463c	1.02e-151	426	COG3740@1|root,COG3740@2|Bacteria,1N2D8@1224|Proteobacteria,1S089@1236|Gammaproteobacteria,3XQ4E@561|Escherichia	1236|Gammaproteobacteria	S	Caudovirus prohead serine protease	-	-	-	ko:K06904	-	-	-	-	ko00000	-	-	-	Peptidase_S78
CCGRVR00437.fa_00042	1216966.BAUC01000041_gene2875	5.3e-303	825	COG4695@1|root,COG4695@2|Bacteria,1MUP5@1224|Proteobacteria,1RPB0@1236|Gammaproteobacteria	1236|Gammaproteobacteria	S	portal protein	beeE	-	-	-	-	-	-	-	-	-	-	-	Phage_portal
CCGRVR00437.fa_00043	316407	7.21e-35	119	2ECJE@1|root,336HG@2|Bacteria,1N9J1@1224|Proteobacteria,1SE2H@1236|Gammaproteobacteria,3XR7R@561|Escherichia	1236|Gammaproteobacteria	-	-	ymfR	-	-	-	-	-	-	-	-	-	-	-	-
CCGRVR00437.fa_00044	1216966.BAUC01000041_gene2877	0	1178	COG4626@1|root,COG4626@2|Bacteria,1MW7K@1224|Proteobacteria,1RP8Z@1236|Gammaproteobacteria	1236|Gammaproteobacteria	K	terminase	-	-	-	-	-	-	-	-	-	-	-	-	Terminase_1
CCGRVR00437.fa_00045	55884.Q8SBI1_BPSF5	1.47e-111	320	4QBS6@10239|Viruses,4QUNW@35237|dsDNA viruses no RNA stage,4QPP2@28883|Caudovirales,4QJA8@10662|Myoviridae	10662|Myoviridae	S	Phage terminase, small subunit	-	-	-	-	-	-	-	-	-	-	-	-	-
CCGRVR00437.fa_00046	1225789.M1FQV2_9CAUD	1.51e-80	239	4QAKE@10239|Viruses,4QUP7@35237|dsDNA viruses no RNA stage,4QPCE@28883|Caudovirales,4QI56@10662|Myoviridae	10662|Myoviridae	S	nucleic acid binding	-	-	-	-	-	-	-	-	-	-	-	-	-
CCGRVR00437.fa_00047	1294142.CINTURNW_1045	4.29e-13	75.9	2EH7E@1|root,33AZ8@2|Bacteria	2|Bacteria	-	-	-	-	-	-	-	-	-	-	-	-	-	-	-
CCGRVR00437.fa_00048	432198.K7P735_9CAUD	3.97e-91	268	4QB5H@10239|Viruses,4QV85@35237|dsDNA viruses no RNA stage,4QPQR@28883|Caudovirales,4QMVY@10699|Siphoviridae	10699|Siphoviridae	S	Bacteriophage Rz lysis protein	-	-	-	-	-	-	-	-	-	-	-	-	-
CCGRVR00437.fa_00049	66284.S5FV07_BPSF2	7.42e-112	321	4QAVB@10239|Viruses,4QVA0@35237|dsDNA viruses no RNA stage,4QPIJ@28883|Caudovirales,4QI48@10662|Myoviridae	10662|Myoviridae	S	defense response to bacterium	-	-	-	-	-	-	-	-	-	-	-	-	-
CCGRVR00437.fa_00050	66284.S5FM86_BPSF2	1.63e-73	220	4QANN@10239|Viruses,4QWIF@35237|dsDNA viruses no RNA stage,4QQKA@28883|Caudovirales,4QIIQ@10662|Myoviridae	10662|Myoviridae	S	Pfam:Phage_holin_3_1	-	-	-	-	-	-	-	-	-	-	-	-	-
CCGRVR00437.fa_00051	339671.Asuc_1153	1.27e-32	124	COG0744@1|root,COG0744@2|Bacteria,1NXZS@1224|Proteobacteria,1SQRI@1236|Gammaproteobacteria	1236|Gammaproteobacteria	M	Transglycosylase	-	-	-	-	-	-	-	-	-	-	-	-	Transgly
CCGRVR00437.fa_00053	754331.AEME01000001_gene3070	1.51e-81	241	2CAXP@1|root,31HHM@2|Bacteria,1N2ZI@1224|Proteobacteria,1SB8W@1236|Gammaproteobacteria,3XQZ1@561|Escherichia	1236|Gammaproteobacteria	S	Phage antitermination protein Q	Q	-	-	-	-	-	-	-	-	-	-	-	Phage_antitermQ
CCGRVR00437.fa_00054	199310.c3187	1.12e-246	676	COG1403@1|root,COG1403@2|Bacteria,1N0FM@1224|Proteobacteria,1RP42@1236|Gammaproteobacteria,3XN1K@561|Escherichia	1236|Gammaproteobacteria	V	Putative HNHc nuclease	ydfU	-	-	-	-	-	-	-	-	-	-	-	DUF968
CCGRVR00437.fa_00055	66284.S5FM84_BPSF2	5.9e-189	525	4QAQY@10239|Viruses,4QUWR@35237|dsDNA viruses no RNA stage,4QPIN@28883|Caudovirales	28883|Caudovirales	S	KilA-N domain	-	-	-	-	-	-	-	-	-	-	-	-	-
CCGRVR00437.fa_00056	754331.AEME01000001_gene3121	6.1e-88	258	COG4570@1|root,COG4570@2|Bacteria,1N92D@1224|Proteobacteria,1S5SJ@1236|Gammaproteobacteria,3XPR4@561|Escherichia	1236|Gammaproteobacteria	L	Endonuclease that resolves Holliday junction intermediates made during homologous genetic recombination and DNA repair. Exhibits sequence and structure-selective cleavage of four-way DNA junctions, where it introduces symmetrical nicks in two strands of the same polarity at the 5' side of dinucleotides. Corrects the defects in genetic recombination and DNA repair associated with inactivation of ruvAB or ruvC	rusA	-	3.1.22.4	ko:K01160	-	-	-	-	ko00000,ko01000,ko03400	-	-	-	RusA
CCGRVR00437.fa_00057	754331.AEME01000001_gene4310	1.06e-69	210	COG1974@1|root,COG1974@2|Bacteria,1NG1P@1224|Proteobacteria,1SDEM@1236|Gammaproteobacteria,3XQ3J@561|Escherichia	1236|Gammaproteobacteria	KT	LexA DNA binding domain	-	-	-	-	-	-	-	-	-	-	-	-	LexA_DNA_bind
CCGRVR00437.fa_00058	754331.AEME01000001_gene4312	1.43e-111	320	2DTJQ@1|root,33KP0@2|Bacteria,1NHAT@1224|Proteobacteria,1SH7V@1236|Gammaproteobacteria,3XQWW@561|Escherichia	1236|Gammaproteobacteria	S	PerC transcriptional activator	yfdN	-	-	-	-	-	-	-	-	-	-	-	PerC
CCGRVR00437.fa_00059	199310.c3192	2.28e-201	560	COG1846@1|root,COG1846@2|Bacteria,1R605@1224|Proteobacteria,1S0V3@1236|Gammaproteobacteria,3XPII@561|Escherichia	1236|Gammaproteobacteria	K	Helix-turn-helix domain	yfdO	GO:0006950,GO:0006979,GO:0008150,GO:0050896	-	-	-	-	-	-	-	-	-	-	HTH_36,Phg_2220_C
CCGRVR00437.fa_00061	199310.c3195	1.15e-127	363	29HZS@1|root,304WU@2|Bacteria,1RD9W@1224|Proteobacteria,1S51F@1236|Gammaproteobacteria,3XPU7@561|Escherichia	1236|Gammaproteobacteria	-	-	ymfL	-	-	-	-	-	-	-	-	-	-	-	-
CCGRVR00437.fa_00062	754331.AEME01000001_gene3116	1.78e-42	138	COG4197@1|root,COG4197@2|Bacteria,1NCTA@1224|Proteobacteria,1SCVG@1236|Gammaproteobacteria,3XR7U@561|Escherichia	1236|Gammaproteobacteria	K	Putative antitoxin of bacterial toxin-antitoxin system, YdaS/YdaT	croE	-	-	-	-	-	-	-	-	-	-	-	YdaS_antitoxin
CCGRVR00437.fa_00063	316407	1.35e-169	472	COG1974@1|root,COG1974@2|Bacteria,1R40A@1224|Proteobacteria,1RZV5@1236|Gammaproteobacteria	1236|Gammaproteobacteria	K	nucleic acid-templated transcription	cohE	-	-	-	-	-	-	-	-	-	-	-	Peptidase_S24
CCGRVR00437.fa_00064	1443113.LC20_01734	1.43e-27	108	2EM6X@1|root,33EW4@2|Bacteria,1NJT1@1224|Proteobacteria,1RTIH@1236|Gammaproteobacteria,41HRN@629|Yersinia	1236|Gammaproteobacteria	-	-	-	-	-	-	-	-	-	-	-	-	-	-	-
CCGRVR00437.fa_00065	1440052.EAKF1_ch1781	1.09e-78	234	2A7EB@1|root,30WBS@2|Bacteria,1N8YH@1224|Proteobacteria,1S4F3@1236|Gammaproteobacteria,3XPM3@561|Escherichia	1236|Gammaproteobacteria	-	-	yfdP	GO:0006950,GO:0006979,GO:0008150,GO:0050896	-	-	-	-	-	-	-	-	-	-	-
CCGRVR00437.fa_00066	55884.Q8SBF9_BPSF5	1.29e-192	535	4QCC7@10239|Viruses,4QV9X@35237|dsDNA viruses no RNA stage,4QPMT@28883|Caudovirales	28883|Caudovirales	S	Uncharacterized conserved protein (DUF2303)	-	-	-	-	-	-	-	-	-	-	-	-	-
CCGRVR00437.fa_00067	55884.Q8SBG0_BPSF5	1.39e-128	365	4QDQN@10239|Viruses,4QXIH@35237|dsDNA viruses no RNA stage,4QSY4@28883|Caudovirales,4QJFG@10662|Myoviridae	10662|Myoviridae	S	helicase activity	-	-	-	-	-	-	-	-	-	-	-	-	-
CCGRVR00437.fa_00068	55884.Q8SBG1_BPSF5	1.8e-87	256	4QHFG@10239|Viruses,4QWQX@35237|dsDNA viruses no RNA stage,4QQYB@28883|Caudovirales	28883|Caudovirales	-	-	-	-	-	-	-	-	-	-	-	-	-	-	-
CCGRVR00437.fa_00069	754331.AEME01000001_gene4066	4.85e-65	198	2DVK8@1|root,33W8P@2|Bacteria,1NVPT@1224|Proteobacteria,1SPD8@1236|Gammaproteobacteria,3XR28@561|Escherichia	1236|Gammaproteobacteria	-	-	yfdT	-	-	-	-	-	-	-	-	-	-	-	-
CCGRVR00437.fa_00070	198214.SF0314	1.72e-288	786	COG0582@1|root,COG0582@2|Bacteria,1MWBN@1224|Proteobacteria,1RPD0@1236|Gammaproteobacteria	1236|Gammaproteobacteria	L	Belongs to the 'phage' integrase family	intD	GO:0000150,GO:0003674,GO:0003824,GO:0005575,GO:0005622,GO:0005623,GO:0005737,GO:0005829,GO:0006139,GO:0006259,GO:0006310,GO:0006725,GO:0006807,GO:0008150,GO:0008152,GO:0008907,GO:0008979,GO:0009009,GO:0009987,GO:0015074,GO:0016032,GO:0019042,GO:0019043,GO:0034641,GO:0043170,GO:0044237,GO:0044238,GO:0044260,GO:0044403,GO:0044419,GO:0044424,GO:0044444,GO:0044464,GO:0046483,GO:0051704,GO:0071704,GO:0075713,GO:0090304,GO:0140097,GO:1901360	-	-	-	-	-	-	-	-	-	-	Phage_integrase
CCGRVR00438.fa_00001	511145.b3915	8.14e-209	578	COG0053@1|root,COG0053@2|Bacteria,1MUDS@1224|Proteobacteria,1RNS2@1236|Gammaproteobacteria,3XN1Q@561|Escherichia	1236|Gammaproteobacteria	P	Iron-efflux transporter responsible for iron detoxification. Also able to transport Zn(2 ) in a proton- dependent manner	fieF	GO:0000041,GO:0003674,GO:0005215,GO:0005381,GO:0005385,GO:0005488,GO:0005515,GO:0005575,GO:0005623,GO:0005886,GO:0006810,GO:0006811,GO:0006812,GO:0006826,GO:0006829,GO:0006873,GO:0006875,GO:0006876,GO:0006882,GO:0008150,GO:0008324,GO:0009987,GO:0015075,GO:0015086,GO:0015093,GO:0015291,GO:0015318,GO:0015341,GO:0015562,GO:0015684,GO:0015691,GO:0016020,GO:0019725,GO:0022804,GO:0022857,GO:0022883,GO:0022890,GO:0030001,GO:0030003,GO:0034220,GO:0034755,GO:0042592,GO:0042802,GO:0044464,GO:0046583,GO:0046873,GO:0046915,GO:0046916,GO:0048878,GO:0050801,GO:0051179,GO:0051234,GO:0055065,GO:0055069,GO:0055073,GO:0055076,GO:0055080,GO:0055082,GO:0055085,GO:0065007,GO:0065008,GO:0070574,GO:0070838,GO:0071577,GO:0071944,GO:0072503,GO:0072507,GO:0072509,GO:0072511,GO:0098655,GO:0098660,GO:0098662,GO:0098771,GO:1903874	-	ko:K13283	-	-	-	-	ko00000,ko02000	2.A.4.7.1	-	-	Cation_efflux,ZT_dimer
CCGRVR00438.fa_00002	406817.XNC1_3051	3.79e-29	110	2EJRX@1|root,33DGP@2|Bacteria,1NI8N@1224|Proteobacteria,1SPW0@1236|Gammaproteobacteria	1236|Gammaproteobacteria	-	-	-	-	-	-	-	-	-	-	-	-	-	-	-
CCGRVR00438.fa_00003	1173769.S4TNZ3_9CAUD	3.67e-49	155	4QBKW@10239|Viruses,4QY92@35237|dsDNA viruses no RNA stage,4QPW3@28883|Caudovirales,4QIJX@10662|Myoviridae	10662|Myoviridae	S	Ogr/Delta-like zinc finger	-	-	-	-	-	-	-	-	-	-	-	-	-
CCGRVR00438.fa_00004	1173769.S4TRX8_9CAUD	1.02e-261	719	4QH23@10239|Viruses,4R0NS@35237|dsDNA viruses no RNA stage,4QQX9@28883|Caudovirales,4QIAR@10662|Myoviridae	10662|Myoviridae	S	Phage late control gene D protein (GPD)	-	-	-	-	-	-	-	-	-	-	-	-	-
CCGRVR00438.fa_00005	1114922.CIFAM_16_00890	4.97e-109	314	COG3499@1|root,COG3499@2|Bacteria,1MZJ7@1224|Proteobacteria,1S3NI@1236|Gammaproteobacteria,3WZMV@544|Citrobacter	1236|Gammaproteobacteria	S	Phage P2 GpU	gpU	-	-	ko:K06906	-	-	-	-	ko00000	-	-	-	Phage_P2_GpU
CCGRVR00438.fa_00006	12407.Q6K1G6_9CAUD	0	1199	4QAK6@10239|Viruses,4QUP9@35237|dsDNA viruses no RNA stage,4QPBY@28883|Caudovirales,4QHYN@10662|Myoviridae	10662|Myoviridae	S	amidase activity	-	-	-	-	-	-	-	-	-	-	-	-	-
CCGRVR00438.fa_00007	1197719.A464_2774	1.55e-68	207	2E3XV@1|root,32YUV@2|Bacteria,1N720@1224|Proteobacteria,1SCI4@1236|Gammaproteobacteria,3ZNAG@590|Salmonella	1236|Gammaproteobacteria	S	Phage tail assembly chaperone proteins, E, or 41 or 14	-	-	-	-	-	-	-	-	-	-	-	-	Phage_TAC_7
CCGRVR00438.fa_00008	1197719.A464_2773	3.73e-121	345	COG3498@1|root,COG3498@2|Bacteria,1Q8HB@1224|Proteobacteria,1RPNF@1236|Gammaproteobacteria,3ZMBE@590|Salmonella	1236|Gammaproteobacteria	S	Phage tail tube protein FII	FII	-	-	ko:K06908	-	-	-	-	ko00000	-	-	-	Phage_tube
CCGRVR00438.fa_00009	29252.Q37844_BP186	8.3e-272	745	4QAZ6@10239|Viruses,4QUU8@35237|dsDNA viruses no RNA stage,4QPHV@28883|Caudovirales,4QI4H@10662|Myoviridae	10662|Myoviridae	S	Phage tail sheath protein	-	GO:0005575,GO:0019012,GO:0044423,GO:0098015,GO:0098027	-	-	-	-	-	-	-	-	-	-	-
CCGRVR00438.fa_00010	1224136.AMFN01000003_gene2930	1.34e-51	167	COG5525@1|root,30JJJ@2|Bacteria,1PQ95@1224|Proteobacteria,1SWI8@1236|Gammaproteobacteria,283KR@191675|unclassified Enterobacteriaceae	1236|Gammaproteobacteria	S	Caudovirales tail fibre assembly protein, lambda gpK	-	-	-	-	-	-	-	-	-	-	-	-	Caudo_TAP
CCGRVR00438.fa_00011	701347.Entcl_1129	7.67e-126	370	COG5301@1|root,COG5301@2|Bacteria,1MWNN@1224|Proteobacteria,1RR74@1236|Gammaproteobacteria,3X0Z6@547|Enterobacter	1236|Gammaproteobacteria	S	tail collar domain protein	H	-	-	-	-	-	-	-	-	-	-	-	Collar,DUF3751,Phage_fiber_2
CCGRVR00438.fa_00012	1114922.CIFAM_20_00210	9.92e-143	402	COG4385@1|root,COG4385@2|Bacteria,1NZST@1224|Proteobacteria,1RQRK@1236|Gammaproteobacteria,3WYWI@544|Citrobacter	1236|Gammaproteobacteria	S	Phage tail protein (Tail_P2_I)	-	-	-	-	-	-	-	-	-	-	-	-	Tail_P2_I
CCGRVR00438.fa_00013	1114922.CIFAM_20_00200	2.05e-203	564	COG3948@1|root,COG3948@2|Bacteria,1MUFF@1224|Proteobacteria,1RNBJ@1236|Gammaproteobacteria,3WYUY@544|Citrobacter	1236|Gammaproteobacteria	S	Baseplate J-like protein	-	-	-	-	-	-	-	-	-	-	-	-	Baseplate_J
CCGRVR00438.fa_00014	1114922.CIFAM_20_00190	6.7e-74	221	COG3628@1|root,COG3628@2|Bacteria,1N7WS@1224|Proteobacteria,1SCD1@1236|Gammaproteobacteria,3WYZS@544|Citrobacter	1236|Gammaproteobacteria	S	Gene 25-like lysozyme	W	-	-	ko:K06903	-	-	-	-	ko00000	-	-	-	GPW_gp25
CCGRVR00438.fa_00015	12407.Q6K1H6_9CAUD	4.62e-121	348	4QC8P@10239|Viruses,4QVGB@35237|dsDNA viruses no RNA stage,4QQU4@28883|Caudovirales,4QI43@10662|Myoviridae	10662|Myoviridae	S	Phage-related baseplate assembly protein	-	-	-	-	-	-	-	-	-	-	-	-	-
CCGRVR00438.fa_00016	29252.O80313_BP186	1.99e-89	263	4QDRW@10239|Viruses,4QWKG@35237|dsDNA viruses no RNA stage,4QQE7@28883|Caudovirales,4QIN8@10662|Myoviridae	10662|Myoviridae	S	Phage virion morphogenesis family	-	-	-	-	-	-	-	-	-	-	-	-	-
CCGRVR00438.fa_00017	218493.SBG_2821	2.6e-106	306	2CBI4@1|root,32RTF@2|Bacteria,1MZ82@1224|Proteobacteria,1S5DY@1236|Gammaproteobacteria,3ZMP1@590|Salmonella	1236|Gammaproteobacteria	S	P2 phage tail completion protein R (GpR)	-	-	-	-	-	-	-	-	-	-	-	-	P2_Phage_GpR
CCGRVR00438.fa_00018	29252.O80311_BP186	3.06e-29	105	4QEAA@10239|Viruses,4QZX8@35237|dsDNA viruses no RNA stage,4QPK7@28883|Caudovirales,4QJN0@10662|Myoviridae	10662|Myoviridae	-	-	-	-	-	-	-	-	-	-	-	-	-	-	-
CCGRVR00438.fa_00019	1114922.CIFAM_20_00120	1.51e-75	228	2CIHG@1|root,32S81@2|Bacteria,1N3Q3@1224|Proteobacteria,1S8US@1236|Gammaproteobacteria	1236|Gammaproteobacteria	S	phage lysis regulatory protein, LysB family	-	-	-	-	-	-	-	-	-	-	-	-	DUF2570
CCGRVR00438.fa_00020	399742.Ent638_3493	1.5e-29	111	28XCH@1|root,2ZJAB@2|Bacteria,1P71C@1224|Proteobacteria,1SUK9@1236|Gammaproteobacteria	1236|Gammaproteobacteria	-	-	-	-	-	-	-	-	-	-	-	-	-	-	-
CCGRVR00438.fa_00021	1114922.CIFAM_20_00110	2.83e-108	313	COG3772@1|root,COG3772@2|Bacteria,1MZJD@1224|Proteobacteria,1S2FS@1236|Gammaproteobacteria	1236|Gammaproteobacteria	G	lysozyme	nucD	-	3.2.1.17	ko:K01185	-	-	-	-	ko00000,ko01000	-	-	-	Phage_lysozyme
CCGRVR00438.fa_00022	1114922.CIFAM_20_00100	5.41e-47	150	2EQAF@1|root,33HWK@2|Bacteria,1NJ6N@1224|Proteobacteria,1SG14@1236|Gammaproteobacteria	1236|Gammaproteobacteria	S	Bacteriophage holin family HP1	-	-	-	-	-	-	-	-	-	-	-	-	Phage_holin_2_3
CCGRVR00438.fa_00023	1114922.CIFAM_20_00090	9.48e-43	139	COG5004@1|root,COG5004@2|Bacteria,1PURG@1224|Proteobacteria,1TB4A@1236|Gammaproteobacteria,3WZN0@544|Citrobacter	1236|Gammaproteobacteria	S	Phage Tail Protein X	-	-	-	-	-	-	-	-	-	-	-	-	Phage_tail_X
CCGRVR00438.fa_00024	1114922.CIFAM_20_00080	4.54e-116	332	2CM6Y@1|root,32SDV@2|Bacteria,1N0DS@1224|Proteobacteria,1S78N@1236|Gammaproteobacteria,3WZPU@544|Citrobacter	1236|Gammaproteobacteria	S	Phage head completion protein (GPL)	-	-	-	-	-	-	-	-	-	-	-	-	Phage_GPL
CCGRVR00438.fa_00025	1114922.CIFAM_20_00070	1.3e-159	449	2DKUP@1|root,30DH1@2|Bacteria,1RDUB@1224|Proteobacteria,1RRN1@1236|Gammaproteobacteria,3WZKI@544|Citrobacter	1236|Gammaproteobacteria	S	Phage small terminase subunit	-	-	-	-	-	-	-	-	-	-	-	-	Phage_term_smal
CCGRVR00438.fa_00026	29252.O80304_BP186	6.05e-250	686	4QEFW@10239|Viruses,4QYS6@35237|dsDNA viruses no RNA stage,4QRRU@28883|Caudovirales,4QI34@10662|Myoviridae	10662|Myoviridae	S	Phage major capsid protein, P2 family	-	-	-	-	-	-	-	-	-	-	-	-	-
CCGRVR00438.fa_00027	29252.Q01088_BP186	5.25e-197	546	4QDS9@10239|Viruses,4QWGD@35237|dsDNA viruses no RNA stage,4QS5E@28883|Caudovirales,4QJPI@10662|Myoviridae	10662|Myoviridae	S	Phage capsid scaffolding protein (GPO) serine peptidase	-	-	-	-	-	-	-	-	-	-	-	-	-
CCGRVR00438.fa_00028	1114922.CIFAM_20_00040	0	1172	COG4373@1|root,COG4373@2|Bacteria,1MXYV@1224|Proteobacteria,1RMCC@1236|Gammaproteobacteria,3WVNE@544|Citrobacter	1236|Gammaproteobacteria	S	Terminase RNaseH-like domain	-	-	-	-	-	-	-	-	-	-	-	-	Terminase_5,Terminase_6,Terminase_6C
CCGRVR00438.fa_00029	29252.O80303_BP186	4.44e-171	478	4QDAD@10239|Viruses,4QZUY@35237|dsDNA viruses no RNA stage,4QS61@28883|Caudovirales,4QJCC@10662|Myoviridae	10662|Myoviridae	S	Terminase-like family	-	-	-	-	-	-	-	-	-	-	-	-	-
CCGRVR00438.fa_00030	29252.Q37851_BP186	7.33e-248	680	4QAYV@10239|Viruses,4QUZ7@35237|dsDNA viruses no RNA stage,4QPU3@28883|Caudovirales,4QJ8P@10662|Myoviridae	10662|Myoviridae	S	Phage portal protein	-	-	-	-	-	-	-	-	-	-	-	-	-
CCGRVR00438.fa_00031	1224136.AMFN01000003_gene2949	0	1329	28HIF@1|root,2Z7TX@2|Bacteria,1MY24@1224|Proteobacteria,1RN69@1236|Gammaproteobacteria,283KM@191675|unclassified Enterobacteriaceae	1236|Gammaproteobacteria	S	Bacteriophage replication gene A protein (GPA)	-	-	-	-	-	-	-	-	-	-	-	-	Phage_GPA
CCGRVR00438.fa_00032	1440052.EAKF1_ch2036c	4.23e-41	137	2C58Y@1|root,334FK@2|Bacteria,1NCMP@1224|Proteobacteria,1SCRZ@1236|Gammaproteobacteria,3XR2B@561|Escherichia	1236|Gammaproteobacteria	S	Domain of unknown function (DUF5405)	-	-	-	-	-	-	-	-	-	-	-	-	DUF5405
CCGRVR00438.fa_00033	546264.NEIFLAOT_01234	1.01e-39	132	COG1734@1|root,COG1734@2|Bacteria,1NEJN@1224|Proteobacteria	1224|Proteobacteria	T	Zinc finger protein	-	-	-	-	-	-	-	-	-	-	-	-	zf-dskA_traR
CCGRVR00438.fa_00034	502347.ESCAB7627_2131	1.18e-43	144	2DSPK@1|root,33GY5@2|Bacteria,1NM9G@1224|Proteobacteria	1224|Proteobacteria	S	Domain of unknown function (DUF5405)	-	-	-	-	-	-	-	-	-	-	-	-	DUF5405
CCGRVR00438.fa_00035	1440052.EAKF1_ch2039c	2.42e-31	111	2EN7Q@1|root,33FVI@2|Bacteria,1NJ0T@1224|Proteobacteria,1SGWI@1236|Gammaproteobacteria	1236|Gammaproteobacteria	S	Protein of unknown function (DUF2732)	-	-	-	-	-	-	-	-	-	-	-	-	DUF2732
CCGRVR00438.fa_00036	1440052.EAKF1_ch0565c	5.32e-109	314	28P6S@1|root,2ZC1C@2|Bacteria,1RCA4@1224|Proteobacteria,1S3EG@1236|Gammaproteobacteria	1236|Gammaproteobacteria	S	Replication protein B	-	-	-	-	-	-	-	-	-	-	-	-	-
CCGRVR00438.fa_00037	1440052.EAKF1_ch2041c	1.75e-27	100	2AV5M@1|root,31KVY@2|Bacteria,1QIRA@1224|Proteobacteria,1TGKN@1236|Gammaproteobacteria,3XR9U@561|Escherichia	1236|Gammaproteobacteria	-	-	-	-	-	-	-	-	-	-	-	-	-	-	-
CCGRVR00438.fa_00038	1440052.EAKF1_ch2042c	1.54e-56	176	2E3FQ@1|root,32YEI@2|Bacteria,1N9IX@1224|Proteobacteria,1SARC@1236|Gammaproteobacteria,3XR6F@561|Escherichia	1236|Gammaproteobacteria	S	Regulatory phage protein cox	cox	-	-	-	-	-	-	-	-	-	-	-	Phage_Cox
CCGRVR00438.fa_00039	598467.BrE312_4297	6.6e-48	157	COG2944@1|root,COG2944@2|Bacteria,1N1JJ@1224|Proteobacteria,1SC3D@1236|Gammaproteobacteria	1236|Gammaproteobacteria	K	sequence-specific DNA binding	-	-	-	-	-	-	-	-	-	-	-	-	HTH_3,HTH_31
CCGRVR00438.fa_00040	1173769.S4TP66_9CAUD	3.89e-227	627	4QAQE@10239|Viruses,4QUYF@35237|dsDNA viruses no RNA stage,4QPDM@28883|Caudovirales,4QI35@10662|Myoviridae	10662|Myoviridae	S	DNA integration	-	-	-	-	-	-	-	-	-	-	-	-	-
CCGRVR00439.fa_00006	585502.HMPREF0645_2609	0	1170	COG0553@1|root,COG0863@1|root,COG0553@2|Bacteria,COG0863@2|Bacteria,4NHHF@976|Bacteroidetes,2FRI5@200643|Bacteroidia	976|Bacteroidetes	KL	DNA methylase	-	-	-	-	-	-	-	-	-	-	-	-	Helicase_C,N6_N4_Mtase,SNF2_N
CCGRVR00439.fa_00010	537011.PREVCOP_04244	1.13e-83	251	2985A@1|root,2ZC2I@2|Bacteria,4NN2A@976|Bacteroidetes,2G3C3@200643|Bacteroidia	976|Bacteroidetes	S	Domain of unknown function (DUF4494)	-	-	-	-	-	-	-	-	-	-	-	-	DUF4494
CCGRVR00439.fa_00012	1235803.C825_05314	4.52e-32	128	COG3723@1|root,COG3723@2|Bacteria,4NNC6@976|Bacteroidetes,2FQNE@200643|Bacteroidia,22ZU5@171551|Porphyromonadaceae	976|Bacteroidetes	L	RecT family	-	-	-	-	-	-	-	-	-	-	-	-	RecT
CCGRVR00439.fa_00013	1358423.N180_03045	4.37e-15	85.5	2C72Y@1|root,2ZP5H@2|Bacteria,4NPKJ@976|Bacteroidetes	976|Bacteroidetes	-	-	-	-	-	-	-	-	-	-	-	-	-	-	-
CCGRVR00439.fa_00014	679191.HMPREF9018_0424	1.07e-55	183	2EW78@1|root,33PK6@2|Bacteria,4NZXS@976|Bacteroidetes,2FNF7@200643|Bacteroidia	976|Bacteroidetes	-	-	-	-	-	-	-	-	-	-	-	-	-	-	DUF3799
CCGRVR00439.fa_00015	1347393.HG726021_gene403	1.87e-126	385	COG0553@1|root,COG0553@2|Bacteria,4NG6P@976|Bacteroidetes,2FPNU@200643|Bacteroidia,4AMB2@815|Bacteroidaceae	976|Bacteroidetes	L	SNF2 family N-terminal domain	-	-	-	-	-	-	-	-	-	-	-	-	Helicase_C,SNF2_N
CCGRVR00439.fa_00016	873513.HMPREF6485_0131	8.69e-43	147	2DMPT@1|root,32SXV@2|Bacteria,4PKGT@976|Bacteroidetes,2G3GU@200643|Bacteroidia	976|Bacteroidetes	S	Domain of unknown function (DUF3127)	-	-	-	-	-	-	-	-	-	-	-	-	DUF3127
CCGRVR00439.fa_00017	1127696.HMPREF9134_00465	1.17e-27	107	2BR89@1|root,32K6M@2|Bacteria,4NQWW@976|Bacteroidetes,2FT14@200643|Bacteroidia,230SM@171551|Porphyromonadaceae	976|Bacteroidetes	-	-	-	-	-	-	-	-	-	-	-	-	-	-	-
CCGRVR00439.fa_00018	1236514.BAKL01000051_gene3707	2.58e-09	62.4	2DQNT@1|root,337U5@2|Bacteria,4P991@976|Bacteroidetes,2FV8X@200643|Bacteroidia,4ASMT@815|Bacteroidaceae	976|Bacteroidetes	-	-	-	-	-	-	-	-	-	-	-	-	-	-	-
CCGRVR00439.fa_00019	1236504.HMPREF2132_11435	1.31e-69	217	2C751@1|root,33W2B@2|Bacteria,4P32K@976|Bacteroidetes,2FTUQ@200643|Bacteroidia	976|Bacteroidetes	-	-	-	-	-	ko:K02315	-	-	-	-	ko00000,ko03032	-	-	-	-
CCGRVR00439.fa_00020	113395.AXAI01000008_gene916	1.59e-15	82.8	28IJH@1|root,31CGV@2|Bacteria,1NQ1X@1224|Proteobacteria,2UY53@28211|Alphaproteobacteria	28211|Alphaproteobacteria	-	-	-	-	-	-	-	-	-	-	-	-	-	-	-
CCGRVR00439.fa_00023	626887.J057_01825	0.000408	48.9	2DMKC@1|root,32S64@2|Bacteria,1N3QF@1224|Proteobacteria,1S8NZ@1236|Gammaproteobacteria	1236|Gammaproteobacteria	S	HNH endonuclease	-	-	-	-	-	-	-	-	-	-	-	-	HNH_3
CCGRVR00439.fa_00025	585502.HMPREF0645_2621	4.78e-05	51.6	2EWEJ@1|root,33PT1@2|Bacteria,4P02C@976|Bacteroidetes	976|Bacteroidetes	-	-	-	-	-	-	-	-	-	-	-	-	-	-	-
CCGRVR00439.fa_00038	484018.BACPLE_04021	1.87e-08	53.1	2BGKV@1|root,32AJB@2|Bacteria,4PK2T@976|Bacteroidetes,2FTUE@200643|Bacteroidia,4AS2N@815|Bacteroidaceae	976|Bacteroidetes	S	Psort location Cytoplasmic, score 8.96	-	-	-	-	-	-	-	-	-	-	-	-	-
CCGRVR00439.fa_00041	445970.ALIPUT_01614	2.01e-12	66.2	2EGZP@1|root,33ART@2|Bacteria,4NYAA@976|Bacteroidetes,2FVRR@200643|Bacteroidia	976|Bacteroidetes	S	YopX protein	-	-	-	-	-	-	-	-	-	-	-	-	YopX
CCGRVR00439.fa_00045	537013.CLOSTMETH_02088	2.81e-112	342	COG1690@1|root,COG1690@2|Bacteria,1TPJ2@1239|Firmicutes,2481V@186801|Clostridia,3WH8D@541000|Ruminococcaceae	186801|Clostridia	S	Psort location Cytoplasmic, score	-	-	-	-	-	-	-	-	-	-	-	-	RtcB
CCGRVR00439.fa_00049	537011.PREVCOP_03830	2.92e-15	80.1	COG3150@1|root,COG4728@1|root,COG3150@2|Bacteria,COG4728@2|Bacteria,4P1UE@976|Bacteroidetes,2FRM0@200643|Bacteroidia	976|Bacteroidetes	S	Uncharacterised protein family (UPF0227)	-	-	-	ko:K07000	-	-	-	-	ko00000	-	-	-	DUF1653,UPF0227
CCGRVR00439.fa_00051	226186.BT_4444	4.58e-08	56.2	2EJ7V@1|root,33CZ1@2|Bacteria,4NYK6@976|Bacteroidetes,2FVT1@200643|Bacteroidia,4AU8C@815|Bacteroidaceae	976|Bacteroidetes	-	-	-	-	-	-	-	-	-	-	-	-	-	-	-
CCGRVR00439.fa_00052	619693.HMPREF6745_2547	9.81e-41	140	2DMYE@1|root,32UDK@2|Bacteria,4P1A5@976|Bacteroidetes,2FS8I@200643|Bacteroidia	976|Bacteroidetes	-	-	-	-	-	-	-	-	-	-	-	-	-	-	-
CCGRVR00439.fa_00053	411476.BACOVA_03950	9.62e-59	187	2FDTW@1|root,2ZZG5@2|Bacteria,4PFGB@976|Bacteroidetes,2FS69@200643|Bacteroidia,4AQRN@815|Bacteroidaceae	976|Bacteroidetes	-	-	-	-	-	-	-	-	-	-	-	-	-	-	-
CCGRVR00439.fa_00064	1280.SAXN108_2275	3.14e-39	171	COG2433@1|root,COG4926@1|root,COG2433@2|Bacteria,COG4926@2|Bacteria,1V2Z6@1239|Firmicutes,4HGM7@91061|Bacilli,4H0NS@90964|Staphylococcaceae	91061|Bacilli	S	Phage minor structural protein	-	-	-	-	-	-	-	-	-	-	-	-	Prophage_tail
CCGRVR00439.fa_00065	555079.Toce_1001	0.000423	51.6	28J83@1|root,2Z93B@2|Bacteria,1TRQK@1239|Firmicutes,24AWD@186801|Clostridia	186801|Clostridia	S	PFAM phage portal protein, SPP1	-	-	-	-	-	-	-	-	-	-	-	-	Phage_prot_Gp6
CCGRVR00439.fa_00067	411154.GFO_2450	9.21e-49	183	COG5362@1|root,COG5362@2|Bacteria,4PMSS@976|Bacteroidetes,1IJZ1@117743|Flavobacteriia	976|Bacteroidetes	S	Terminase-like family	-	-	-	-	-	-	-	-	-	-	-	-	Terminase_6
CCGRVR00439.fa_00078	742727.HMPREF9447_04839	2.02e-67	262	COG1511@1|root,COG3941@1|root,COG1511@2|Bacteria,COG3941@2|Bacteria,4PNE3@976|Bacteroidetes,2G0W8@200643|Bacteroidia,4AVF3@815|Bacteroidaceae	976|Bacteroidetes	S	tape measure	-	-	-	-	-	-	-	-	-	-	-	-	-
CCGRVR00439.fa_00084	1458670.W8NNR2_9CAUD	5.32e-12	67.4	4QAZF@10239|Viruses,4QUTY@35237|dsDNA viruses no RNA stage,4QPH6@28883|Caudovirales,4QM17@10699|Siphoviridae	10699|Siphoviridae	S	Protein of unknwon function (DUF3310)	-	-	-	-	-	-	-	-	-	-	-	-	-
CCGRVR00439.fa_00093	762984.HMPREF9445_00138	0.000807	45.1	294JR@1|root,2ZRZ8@2|Bacteria,4P9AA@976|Bacteroidetes,2FSK7@200643|Bacteroidia,4AQX1@815|Bacteroidaceae	976|Bacteroidetes	-	-	-	-	-	-	-	-	-	-	-	-	-	-	-
CCGRVR00439.fa_00104	1235811.HMPREF0653_01089	3.14e-08	62.4	COG0790@1|root,COG0790@2|Bacteria,4NPJM@976|Bacteroidetes,2G0ZX@200643|Bacteroidia	976|Bacteroidetes	S	Meiotically up-regulated gene 113	-	-	-	-	-	-	-	-	-	-	-	-	T5orf172
CCGRVR00439.fa_00108	1077285.AGDG01000023_gene1023	2.56e-261	717	COG3385@1|root,COG3385@2|Bacteria,4NX1P@976|Bacteroidetes,2FPSY@200643|Bacteroidia,4AQCN@815|Bacteroidaceae	976|Bacteroidetes	L	COG COG3385 FOG Transposase and inactivated derivatives	-	-	-	-	-	-	-	-	-	-	-	-	DDE_5,DDE_Tnp_1
CCGRVR00439.fa_00112	593117.TGAM_1621	7.33e-17	87.4	COG1961@1|root,arCOG03162@2157|Archaea,2Y6M9@28890|Euryarchaeota,244VT@183968|Thermococci	183968|Thermococci	K	Resolvase, N terminal domain	-	-	-	-	-	-	-	-	-	-	-	-	Resolvase
CCGRVR00439.fa_00116	278957.ABEA03000080_gene3217	2.33e-05	52	COG3617@1|root,COG3617@2|Bacteria	2|Bacteria	K	BRO family, N-terminal domain	-	-	-	-	-	-	-	-	-	-	-	-	Bro-N
CCGRVR00439.fa_00121	266762.HQ36_07600	3.98e-06	56.2	COG0202@1|root,COG0202@2|Bacteria,4NE8W@976|Bacteroidetes,2FM4P@200643|Bacteroidia,22XAK@171551|Porphyromonadaceae	976|Bacteroidetes	K	DNA-dependent RNA polymerase catalyzes the transcription of DNA into RNA using the four ribonucleoside triphosphates as substrates	rpoA	GO:0003674,GO:0003824,GO:0003899,GO:0005575,GO:0005622,GO:0005623,GO:0005737,GO:0006139,GO:0006351,GO:0006354,GO:0006725,GO:0006807,GO:0008150,GO:0008152,GO:0009058,GO:0009059,GO:0009987,GO:0010467,GO:0016070,GO:0016740,GO:0016772,GO:0016779,GO:0018130,GO:0019438,GO:0032774,GO:0034062,GO:0034641,GO:0034645,GO:0034654,GO:0043170,GO:0044237,GO:0044238,GO:0044249,GO:0044260,GO:0044271,GO:0044424,GO:0044464,GO:0046483,GO:0071704,GO:0090304,GO:0097659,GO:0097747,GO:0140098,GO:1901360,GO:1901362,GO:1901576	2.7.7.6	ko:K03040	ko00230,ko00240,ko01100,ko03020,map00230,map00240,map01100,map03020	M00183	R00435,R00441,R00442,R00443	RC02795	br01611,ko00000,ko00001,ko00002,ko01000,ko03021,ko03400	-	-	-	RNA_pol_A_CTD,RNA_pol_A_bac,RNA_pol_L
CCGRVR00439.fa_00124	1250006.JHZZ01000001_gene1132	0.000465	50.8	COG0582@1|root,COG0582@2|Bacteria,4PIT6@976|Bacteroidetes,1IH22@117743|Flavobacteriia,3VXG1@52959|Polaribacter	976|Bacteroidetes	L	viral genome integration into host DNA	-	-	-	-	-	-	-	-	-	-	-	-	-
CCGRVR00439.fa_00125	537011.PREVCOP_04302	0	978	COG4868@1|root,COG4868@2|Bacteria,4P0QJ@976|Bacteroidetes,2FWV1@200643|Bacteroidia	976|Bacteroidetes	S	Domain of unknown function (DUF1846)	-	-	-	-	-	-	-	-	-	-	-	-	DUF1846
CCGRVR00440.fa_00001	1122978.AUFP01000005_gene1222	2.6e-45	151	2A8JN@1|root,30XMZ@2|Bacteria,4PB4B@976|Bacteroidetes,2FYDN@200643|Bacteroidia	976|Bacteroidetes	-	-	-	-	-	-	-	-	-	-	-	-	-	-	-
CCGRVR00440.fa_00002	435590.BVU_3686	1.91e-277	767	COG3943@1|root,COG3943@2|Bacteria,4NEGN@976|Bacteroidetes,2FM81@200643|Bacteroidia,4AP0J@815|Bacteroidaceae	976|Bacteroidetes	S	COG3943 Virulence protein	-	-	-	-	-	-	-	-	-	-	-	-	Virulence_RhuM
CCGRVR00440.fa_00003	1002367.HMPREF0673_01347	1.13e-16	79.3	COG1672@1|root,COG1672@2|Bacteria,4NGWE@976|Bacteroidetes,2FR4R@200643|Bacteroidia	976|Bacteroidetes	S	ATPase domain predominantly from Archaea	-	-	-	ko:K06921	-	-	-	-	ko00000	-	-	-	AAA_14,ATPase_2,DUF234
CCGRVR00440.fa_00004	1229276.DI53_1597	5.84e-11	70.9	COG2932@1|root,COG2932@2|Bacteria,4NQT4@976|Bacteroidetes,1ITMN@117747|Sphingobacteriia	976|Bacteroidetes	K	Transcriptional regulator	-	-	-	-	-	-	-	-	-	-	-	-	HTH_3,Peptidase_S24
CCGRVR00440.fa_00006	1410632.JHWW01000001_gene1266	3.68e-42	153	COG4712@1|root,COG4712@2|Bacteria,1V7HG@1239|Firmicutes,24GFS@186801|Clostridia,27K1B@186928|unclassified Lachnospiraceae	186801|Clostridia	S	double-strand break repair protein	-	-	-	-	-	-	-	-	-	-	-	-	Rad52_Rad22
CCGRVR00440.fa_00007	585502.HMPREF0645_2602	2.23e-46	165	2C6DE@1|root,32RH5@2|Bacteria,4NRI9@976|Bacteroidetes,2FRVE@200643|Bacteroidia	976|Bacteroidetes	S	Psort location Cytoplasmic, score 8.96	-	-	-	-	-	-	-	-	-	-	-	-	-
CCGRVR00440.fa_00008	357276.EL88_11515	4.68e-14	72.4	COG0629@1|root,COG0629@2|Bacteria,4NZ3R@976|Bacteroidetes	976|Bacteroidetes	L	Domain of unknown function (DUF3127)	-	-	-	-	-	-	-	-	-	-	-	-	DUF3127
CCGRVR00440.fa_00009	1127696.HMPREF9134_00465	2.25e-18	83.6	2BR89@1|root,32K6M@2|Bacteria,4NQWW@976|Bacteroidetes,2FT14@200643|Bacteroidia,230SM@171551|Porphyromonadaceae	976|Bacteroidetes	-	-	-	-	-	-	-	-	-	-	-	-	-	-	-
CCGRVR00440.fa_00011	1122990.BAJH01000002_gene391	5.83e-45	152	2985A@1|root,2ZVB7@2|Bacteria,4NNTB@976|Bacteroidetes,2FPUX@200643|Bacteroidia	976|Bacteroidetes	S	COG NOG14445 non supervised orthologous group	-	-	-	-	-	-	-	-	-	-	-	-	DUF4494
CCGRVR00440.fa_00012	1287476.HMPREF1651_09685	1.57e-172	490	COG0675@1|root,COG0675@2|Bacteria,4P0KK@976|Bacteroidetes	976|Bacteroidetes	L	Transposase, IS605 OrfB family	-	-	-	ko:K07496	-	-	-	-	ko00000	-	-	-	OrfB_IS605,OrfB_Zn_ribbon
CCGRVR00440.fa_00013	585502.HMPREF0645_2608	1.76e-38	135	COG1403@1|root,COG1403@2|Bacteria,4NT6C@976|Bacteroidetes,2FSYF@200643|Bacteroidia	976|Bacteroidetes	V	Psort location Cytoplasmic, score 8.96	-	-	-	-	-	-	-	-	-	-	-	-	NinG
CCGRVR00440.fa_00014	357276.EL88_11480	5.75e-163	469	COG1061@1|root,COG1061@2|Bacteria,4NECV@976|Bacteroidetes,2FN7J@200643|Bacteroidia,4AN2T@815|Bacteroidaceae	976|Bacteroidetes	L	helicase superfamily c-terminal domain	-	-	-	ko:K19789	-	-	-	-	ko00000,ko03400	-	-	-	Helicase_C,QSregVF_b,ResIII
CCGRVR00440.fa_00015	1511.CLOST_1549	6.45e-12	71.6	COG3935@1|root,COG3935@2|Bacteria,1V6IW@1239|Firmicutes,25IDK@186801|Clostridia,25U2W@186804|Peptostreptococcaceae	186801|Clostridia	L	Domain of unknown function (DUF4373)	-	-	-	-	-	-	-	-	-	-	-	-	DUF4373
CCGRVR00440.fa_00016	679199.HMPREF9332_01525	1.03e-11	70.1	2ENZM@1|root,33GKH@2|Bacteria,4NXMR@976|Bacteroidetes,2FUXH@200643|Bacteroidia	976|Bacteroidetes	-	-	-	-	-	-	-	-	-	-	-	-	-	-	-
CCGRVR00440.fa_00017	394221.Mmar10_0097	0.000468	43.5	COG0776@1|root,COG0776@2|Bacteria,1MZ7M@1224|Proteobacteria,2UBR5@28211|Alphaproteobacteria,43Y76@69657|Hyphomonadaceae	28211|Alphaproteobacteria	K	This protein is one of the two subunits of integration host factor, a specific DNA-binding protein that functions in genetic recombination as well as in transcriptional and translational control	himD	GO:0003674,GO:0003676,GO:0003677,GO:0005488,GO:0005575,GO:0005622,GO:0005623,GO:0005737,GO:0005829,GO:0008150,GO:0009889,GO:0010556,GO:0019219,GO:0019222,GO:0031323,GO:0031326,GO:0044424,GO:0044444,GO:0044464,GO:0050789,GO:0050794,GO:0051171,GO:0051252,GO:0060255,GO:0065007,GO:0080090,GO:0097159,GO:1901363,GO:1903506,GO:2001141	-	ko:K05788	-	-	-	-	ko00000,ko03032,ko03036,ko03400	-	-	-	Bac_DNA_binding
CCGRVR00440.fa_00023	1122971.BAME01000052_gene4248	5.3e-08	57	COG0756@1|root,COG0756@2|Bacteria	2|Bacteria	F	dUTP diphosphatase activity	dut	GO:0000287,GO:0003674,GO:0003824,GO:0004170,GO:0005488,GO:0006139,GO:0006220,GO:0006221,GO:0006226,GO:0006244,GO:0006725,GO:0006753,GO:0006793,GO:0006796,GO:0006807,GO:0008150,GO:0008152,GO:0009056,GO:0009058,GO:0009117,GO:0009123,GO:0009124,GO:0009129,GO:0009130,GO:0009141,GO:0009143,GO:0009147,GO:0009149,GO:0009157,GO:0009162,GO:0009165,GO:0009166,GO:0009176,GO:0009177,GO:0009200,GO:0009204,GO:0009211,GO:0009213,GO:0009219,GO:0009221,GO:0009223,GO:0009262,GO:0009263,GO:0009264,GO:0009265,GO:0009394,GO:0009987,GO:0016462,GO:0016787,GO:0016817,GO:0016818,GO:0018130,GO:0019438,GO:0019439,GO:0019637,GO:0019692,GO:0034404,GO:0034641,GO:0034654,GO:0034655,GO:0043167,GO:0043169,GO:0044237,GO:0044238,GO:0044248,GO:0044249,GO:0044270,GO:0044271,GO:0044281,GO:0044283,GO:0046078,GO:0046080,GO:0046081,GO:0046385,GO:0046386,GO:0046434,GO:0046483,GO:0046700,GO:0046872,GO:0047429,GO:0055086,GO:0071704,GO:0072527,GO:0072528,GO:0072529,GO:0090407,GO:1901135,GO:1901136,GO:1901137,GO:1901292,GO:1901293,GO:1901360,GO:1901361,GO:1901362,GO:1901564,GO:1901565,GO:1901566,GO:1901575,GO:1901576	3.6.1.23,4.1.1.36,6.3.2.5	ko:K01520,ko:K13038	ko00240,ko00770,ko00983,ko01100,map00240,map00770,map00983,map01100	M00053,M00120	R02100,R03269,R04231,R11896	RC00002,RC00064,RC00090,RC00822	ko00000,ko00001,ko00002,ko01000,ko03400	-	-	-	dUTPase
CCGRVR00440.fa_00024	1291050.JAGE01000001_gene471	4.53e-08	56.2	2C2JW@1|root,3316C@2|Bacteria,1VFRB@1239|Firmicutes,24R0E@186801|Clostridia	186801|Clostridia	S	Domain of Unknown Function (DUF1599)	-	-	-	-	-	-	-	-	-	-	-	-	DUF1599
CCGRVR00440.fa_00026	357276.EL88_11410	1.07e-19	86.7	2D8KF@1|root,32TRH@2|Bacteria,4NUB9@976|Bacteroidetes,2FTFM@200643|Bacteroidia,4ARM2@815|Bacteroidaceae	976|Bacteroidetes	-	-	-	-	-	-	-	-	-	-	-	-	-	-	-
CCGRVR00440.fa_00031	926549.KI421517_gene2497	4.92e-09	56.6	2EDYB@1|root,33GDB@2|Bacteria,4PQ0D@976|Bacteroidetes	976|Bacteroidetes	-	-	-	-	-	-	-	-	-	-	-	-	-	-	-
CCGRVR00440.fa_00032	537013.CLOSTMETH_02088	1.92e-112	342	COG1690@1|root,COG1690@2|Bacteria,1TPJ2@1239|Firmicutes,2481V@186801|Clostridia,3WH8D@541000|Ruminococcaceae	186801|Clostridia	S	Psort location Cytoplasmic, score	-	-	-	-	-	-	-	-	-	-	-	-	RtcB
CCGRVR00440.fa_00036	445970.ALIPUT_01614	2.01e-12	66.2	2EGZP@1|root,33ART@2|Bacteria,4NYAA@976|Bacteroidetes,2FVRR@200643|Bacteroidia	976|Bacteroidetes	S	YopX protein	-	-	-	-	-	-	-	-	-	-	-	-	YopX
CCGRVR00440.fa_00039	484018.BACPLE_04021	1.87e-08	53.1	2BGKV@1|root,32AJB@2|Bacteria,4PK2T@976|Bacteroidetes,2FTUE@200643|Bacteroidia,4AS2N@815|Bacteroidaceae	976|Bacteroidetes	S	Psort location Cytoplasmic, score 8.96	-	-	-	-	-	-	-	-	-	-	-	-	-
CCGRVR00440.fa_00061	1511.CLOST_1546	3.19e-26	102	COG1403@1|root,COG1403@2|Bacteria,1VKCV@1239|Firmicutes	1239|Firmicutes	V	HNH endonuclease	-	-	-	-	-	-	-	-	-	-	-	-	HNH,HNH_5
CCGRVR00440.fa_00063	883.DvMF_0754	4.52e-20	91.3	2DBHG@1|root,2Z99H@2|Bacteria,1R9SE@1224|Proteobacteria,43ENR@68525|delta/epsilon subdivisions,2X16P@28221|Deltaproteobacteria,2MECQ@213115|Desulfovibrionales	28221|Deltaproteobacteria	-	-	-	-	-	-	-	-	-	-	-	-	-	-	-
CCGRVR00440.fa_00065	1521187.JPIM01000021_gene182	1.45e-10	67.8	COG2189@1|root,COG2189@2|Bacteria	2|Bacteria	L	Belongs to the N(4) N(6)-methyltransferase family	hpaIM	-	2.1.1.72	ko:K00571	-	-	-	-	ko00000,ko01000,ko02048	-	-	-	MerR,N6_N4_Mtase
CCGRVR00440.fa_00066	1434319.W5RV19_9CAUD	4.13e-94	282	4QB5I@10239|Viruses,4QUT2@35237|dsDNA viruses no RNA stage,4QPQ9@28883|Caudovirales,4QKRP@10699|Siphoviridae	10699|Siphoviridae	S	helicase activity	-	-	-	-	-	-	-	-	-	-	-	-	-
CCGRVR00440.fa_00067	1226322.HMPREF1545_00041	3.75e-18	84	2DR9Y@1|root,33AUY@2|Bacteria,1VEP1@1239|Firmicutes,24SWA@186801|Clostridia	186801|Clostridia	V	NUMOD4 motif	-	-	-	-	-	-	-	-	-	-	-	-	HNH_3,NUMOD4
CCGRVR00440.fa_00069	742727.HMPREF9447_04884	3.47e-57	190	COG0270@1|root,COG0270@2|Bacteria,4P3IR@976|Bacteroidetes,2FN10@200643|Bacteroidia,4AN47@815|Bacteroidaceae	976|Bacteroidetes	H	C-5 cytosine-specific DNA methylase	-	-	-	-	-	-	-	-	-	-	-	-	DNA_methylase
CCGRVR00440.fa_00070	449673.BACSTE_02181	1.82e-61	200	COG0270@1|root,COG0270@2|Bacteria,4P3IR@976|Bacteroidetes,2FN10@200643|Bacteroidia,4AN47@815|Bacteroidaceae	976|Bacteroidetes	H	C-5 cytosine-specific DNA methylase	-	-	-	-	-	-	-	-	-	-	-	-	DNA_methylase
CCGRVR00440.fa_00073	1268240.ATFI01000021_gene161	5.7e-27	103	2ETZ1@1|root,33MG6@2|Bacteria,4NZKQ@976|Bacteroidetes,2FU35@200643|Bacteroidia,4ASWP@815|Bacteroidaceae	976|Bacteroidetes	-	-	-	-	-	-	-	-	-	-	-	-	-	-	-
CCGRVR00440.fa_00074	762982.HMPREF9442_01184	5.43e-60	191	2EPMY@1|root,33H8K@2|Bacteria,4NYGD@976|Bacteroidetes,2FTYV@200643|Bacteroidia	976|Bacteroidetes	-	-	-	-	-	-	-	-	-	-	-	-	-	-	-
CCGRVR00440.fa_00075	435591.BDI_0890	2.26e-14	72.4	2B2G2@1|root,31V0T@2|Bacteria,4NS2Z@976|Bacteroidetes,2FSXJ@200643|Bacteroidia	976|Bacteroidetes	-	-	-	-	-	-	-	-	-	-	-	-	-	-	-
CCGRVR00440.fa_00076	585543.HMPREF0969_03357	3.05e-13	67	2EMZV@1|root,33FN1@2|Bacteria,4NZ07@976|Bacteroidetes,2FT2K@200643|Bacteroidia,4ARHE@815|Bacteroidaceae	976|Bacteroidetes	-	-	-	-	-	-	-	-	-	-	-	-	-	-	-
CCGRVR00440.fa_00077	411477.PARMER_02036	1.25e-23	94	2AKWD@1|root,31BPT@2|Bacteria,4NS3M@976|Bacteroidetes,2FT6R@200643|Bacteroidia	976|Bacteroidetes	-	-	-	-	-	-	-	-	-	-	-	-	-	-	-
CCGRVR00440.fa_00078	679190.HMPREF0650_0380	2.37e-12	65.5	2DS4D@1|root,33EGD@2|Bacteria,4NYA2@976|Bacteroidetes,2FTRZ@200643|Bacteroidia	976|Bacteroidetes	-	-	-	-	-	-	-	-	-	-	-	-	-	-	-
CCGRVR00440.fa_00080	1268240.ATFI01000008_gene2587	4.04e-136	397	2DBX2@1|root,2ZBM1@2|Bacteria,4NMXQ@976|Bacteroidetes,2G16B@200643|Bacteroidia,4AVGC@815|Bacteroidaceae	976|Bacteroidetes	S	Phage major capsid protein E	-	-	-	-	-	-	-	-	-	-	-	-	Phage_cap_E
CCGRVR00440.fa_00081	1268240.ATFI01000008_gene2586	9.62e-28	107	2ECIB@1|root,336GH@2|Bacteria,4NX8H@976|Bacteroidetes,2FV77@200643|Bacteroidia,4AUBC@815|Bacteroidaceae	976|Bacteroidetes	-	-	-	-	-	-	-	-	-	-	-	-	-	-	-
CCGRVR00440.fa_00082	445970.ALIPUT_00706	1.89e-06	55.8	29MKI@1|root,308IB@2|Bacteria,4NPHE@976|Bacteroidetes	976|Bacteroidetes	-	-	-	-	-	-	-	-	-	-	-	-	-	-	-
CCGRVR00440.fa_00083	44454.NF84_05225	6.53e-06	53.1	COG0121@1|root,COG0121@2|Bacteria,2GJSY@201174|Actinobacteria,234VY@1762|Mycobacteriaceae	201174|Actinobacteria	S	glutamine amidotransferase	-	-	3.5.1.118	ko:K07008	ko00340,map00340	-	R11021	RC00064,RC00090	ko00000,ko00001,ko01000	-	-	-	GATase_4
CCGRVR00440.fa_00084	1077285.AGDG01000027_gene1852	2.7e-48	171	2A9IV@1|root,30YR7@2|Bacteria,4NKTW@976|Bacteroidetes,2FQH6@200643|Bacteroidia,4AMPH@815|Bacteroidaceae	976|Bacteroidetes	S	Putative amidoligase enzyme	-	-	-	-	-	-	-	-	-	-	-	-	Amidoligase_2
CCGRVR00440.fa_00091	767031.HMPREF9137_0398	2.4e-75	238	COG0330@1|root,COG0330@2|Bacteria,4PB2H@976|Bacteroidetes,2FY9K@200643|Bacteroidia	976|Bacteroidetes	O	SPFH domain / Band 7 family	-	-	-	-	-	-	-	-	-	-	-	-	Band_7
CCGRVR00440.fa_00092	1121100.JCM6294_543	1.04e-19	85.9	2DSNK@1|root,33GTR@2|Bacteria,4PB88@976|Bacteroidetes,2FYMI@200643|Bacteroidia	976|Bacteroidetes	-	-	-	-	-	-	-	-	-	-	-	-	-	-	-
CCGRVR00440.fa_00096	1235835.C814_01824	1.63e-13	75.1	COG0366@1|root,COG4728@1|root,COG0366@2|Bacteria,COG4728@2|Bacteria,1TQFJ@1239|Firmicutes,249Y3@186801|Clostridia,3WGMX@541000|Ruminococcaceae	186801|Clostridia	G	Alpha amylase, catalytic domain protein	-	-	3.2.1.133,3.2.1.135,3.2.1.54,3.5.4.33	ko:K01208,ko:K11991	ko00500,ko01100,map00500,map01100	-	R02112,R03122,R10223,R11262	RC00477	ko00000,ko00001,ko01000,ko03016	-	GH13	-	Alpha-amylase,Alpha-amylase_C,DUF1653,Malt_amylase_C
CCGRVR00440.fa_00097	693979.Bache_1630	1.21e-06	52.8	2EYGH@1|root,33RQE@2|Bacteria,4P06H@976|Bacteroidetes,2FXDX@200643|Bacteroidia	976|Bacteroidetes	-	-	-	-	-	-	-	-	-	-	-	-	-	-	-
CCGRVR00440.fa_00104	1226322.HMPREF1545_04101	1.08e-05	50.4	COG0328@1|root,COG0328@2|Bacteria,1V4A0@1239|Firmicutes,24FSS@186801|Clostridia,2N78M@216572|Oscillospiraceae	186801|Clostridia	L	Endonuclease that specifically degrades the RNA of RNA- DNA hybrids	rnhA	-	3.1.26.4	ko:K03469	ko03030,map03030	-	-	-	ko00000,ko00001,ko01000,ko03032	-	-	-	RNase_H
CCGRVR00440.fa_00105	888832.HMPREF9420_0157	1.94e-107	321	COG1351@1|root,COG1351@2|Bacteria	2|Bacteria	F	thymidylate synthase (FAD) activity	thyX	GO:0000166,GO:0003674,GO:0003824,GO:0004799,GO:0005488,GO:0008150,GO:0008152,GO:0008168,GO:0016740,GO:0016741,GO:0032259,GO:0036094,GO:0040007,GO:0042083,GO:0043167,GO:0043168,GO:0048037,GO:0050660,GO:0050661,GO:0050662,GO:0050797,GO:0070402,GO:0097159,GO:1901265,GO:1901363	2.1.1.148	ko:K03465	ko00240,ko00670,ko01100,map00240,map00670,map01100	-	R06613	RC00022,RC00332	ko00000,ko00001,ko01000	-	-	iNJ661.Rv2754c	Thy1
CCGRVR00440.fa_00106	1268240.ATFI01000020_gene140	4.05e-17	97.8	COG1196@1|root,COG1196@2|Bacteria,4NF3E@976|Bacteroidetes,2FNYJ@200643|Bacteroidia,4ANM6@815|Bacteroidaceae	976|Bacteroidetes	D	Psort location OuterMembrane, score	-	-	-	-	-	-	-	-	-	-	-	-	-
CCGRVR00440.fa_00107	865937.Gilli_1088	7.07e-08	55.5	COG1598@1|root,COG1598@2|Bacteria,4NQPH@976|Bacteroidetes,1I3S4@117743|Flavobacteriia	976|Bacteroidetes	S	PFAM Uncharacterised protein family UPF0150	-	-	-	-	-	-	-	-	-	-	-	-	HicB_lk_antitox
CCGRVR00440.fa_00108	449447.MAE_55720	4.98e-11	58.9	COG1724@1|root,COG1724@2|Bacteria,1G9Z7@1117|Cyanobacteria	1117|Cyanobacteria	N	PFAM YcfA-like protein	-	-	-	-	-	-	-	-	-	-	-	-	HicA_toxin
CCGRVR00440.fa_00110	310539.Q5G7P7_9CAUD	3.38e-18	85.9	4QGB5@10239|Viruses,4QXR2@35237|dsDNA viruses no RNA stage,4QSQD@28883|Caudovirales	28883|Caudovirales	-	-	-	-	-	-	-	-	-	-	-	-	-	-	-
CCGRVR00440.fa_00113	997884.HMPREF1068_03266	1.42e-13	67.4	COG1396@1|root,COG1396@2|Bacteria,4NXRI@976|Bacteroidetes,2FUN1@200643|Bacteroidia,4AS6U@815|Bacteroidaceae	976|Bacteroidetes	K	Psort location Cytoplasmic, score 8.96	-	-	-	-	-	-	-	-	-	-	-	-	HTH_26,HTH_3
CCGRVR00440.fa_00114	357276.EL88_11565	3.78e-36	125	2E2D8@1|root,32XI3@2|Bacteria,4NS7Z@976|Bacteroidetes,2FTX3@200643|Bacteroidia,4ARPA@815|Bacteroidaceae	976|Bacteroidetes	S	WYL_2, Sm-like SH3 beta-barrel fold	-	-	-	-	-	-	-	-	-	-	-	-	WYL_2
CCGRVR00440.fa_00117	399185.A1BU88_9CAUD	1.48e-36	138	4QKMY@10699|Siphoviridae	10699|Siphoviridae	-	-	-	-	-	-	-	-	-	-	-	-	-	-	-
CCGRVR00440.fa_00118	391612.CY0110_15005	6.05e-06	51.6	2C2FS@1|root,3347I@2|Bacteria	2|Bacteria	S	ASCH domain	-	-	-	-	-	-	-	-	-	-	-	-	ASCH
CCGRVR00440.fa_00125	449673.BACSTE_00248	6.73e-16	74.7	2E2D8@1|root,32XI3@2|Bacteria,4NS7Z@976|Bacteroidetes,2FTX3@200643|Bacteroidia,4ARPA@815|Bacteroidaceae	976|Bacteroidetes	S	WYL_2, Sm-like SH3 beta-barrel fold	-	-	-	-	-	-	-	-	-	-	-	-	WYL_2
CCGRVR00440.fa_00126	693979.Bache_2821	8.19e-26	99.4	2AD1S@1|root,312PY@2|Bacteria,4PHNU@976|Bacteroidetes,2FV0T@200643|Bacteroidia,4AURM@815|Bacteroidaceae	976|Bacteroidetes	K	Helix-turn-helix XRE-family like proteins	-	-	-	-	-	-	-	-	-	-	-	-	HTH_3
CCGRVR00440.fa_00138	742767.HMPREF9456_03150	0.000274	43.5	2EBGM@1|root,335H7@2|Bacteria,4NVJG@976|Bacteroidetes,2FUX7@200643|Bacteroidia,2316Y@171551|Porphyromonadaceae	976|Bacteroidetes	S	Domain of unknown function (DUF4884)	-	-	-	-	-	-	-	-	-	-	-	-	DUF4884
CCGRVR00440.fa_00145	1349822.NSB1T_12110	2.49e-38	139	2DM6V@1|root,31Z5X@2|Bacteria,4NR9U@976|Bacteroidetes,2FT09@200643|Bacteroidia	976|Bacteroidetes	S	D12 class N6 adenine-specific DNA methyltransferase	-	-	-	-	-	-	-	-	-	-	-	-	MethyltransfD12
CCGRVR00440.fa_00150	994573.T472_0219740	3.17e-140	414	COG1403@1|root,COG1403@2|Bacteria,1TPT3@1239|Firmicutes,249PQ@186801|Clostridia	186801|Clostridia	L	PFAM HNH endonuclease	-	-	-	-	-	-	-	-	-	-	-	-	HNH,RRXRR
CCGRVR00440.fa_00152	483215.BACFIN_06689	3.51e-21	87	COG1396@1|root,COG1396@2|Bacteria,4PA0W@976|Bacteroidetes,2FVXQ@200643|Bacteroidia,4ASRH@815|Bacteroidaceae	976|Bacteroidetes	K	Helix-turn-helix domain	-	-	-	-	-	-	-	-	-	-	-	-	HTH_19
CCGRVR00440.fa_00154	1287476.HMPREF1651_09685	5.74e-168	479	COG0675@1|root,COG0675@2|Bacteria,4P0KK@976|Bacteroidetes	976|Bacteroidetes	L	Transposase, IS605 OrfB family	-	-	-	ko:K07496	-	-	-	-	ko00000	-	-	-	OrfB_IS605,OrfB_Zn_ribbon
CCGRVR00440.fa_00156	1268240.ATFI01000008_gene2549	2.58e-19	83.2	2E2D8@1|root,32XI3@2|Bacteria,4NS7Z@976|Bacteroidetes,2FTX3@200643|Bacteroidia,4ARPA@815|Bacteroidaceae	976|Bacteroidetes	S	WYL_2, Sm-like SH3 beta-barrel fold	-	-	-	-	-	-	-	-	-	-	-	-	WYL_2
CCGRVR00440.fa_00157	679190.HMPREF0650_0363	9.85e-19	81.3	COG1396@1|root,COG1396@2|Bacteria,4NXRI@976|Bacteroidetes	976|Bacteroidetes	K	Psort location Cytoplasmic, score 8.96	-	-	-	-	-	-	-	-	-	-	-	-	HTH_26,HTH_3
CCGRVR00440.fa_00159	445970.ALIPUT_01623	1.75e-23	95.5	2DXPZ@1|root,345Y0@2|Bacteria,4P63U@976|Bacteroidetes,2FZ15@200643|Bacteroidia	976|Bacteroidetes	S	Psort location Cytoplasmic, score 8.96	-	-	-	-	-	-	-	-	-	-	-	-	-
CCGRVR00440.fa_00161	1276246.SCULI_v1c07040	2.77e-32	132	COG0270@1|root,COG0270@2|Bacteria,3WSV9@544448|Tenericutes	544448|Tenericutes	H	COG0270 Site-specific DNA methylase	-	-	2.1.1.37	ko:K00558	ko00270,ko01100,ko05206,map00270,map01100,map05206	M00035	R04858	RC00003,RC00332	ko00000,ko00001,ko00002,ko01000,ko02048,ko03032,ko03036	-	-	-	DNA_methylase
CCGRVR00440.fa_00163	1429916.X566_12390	3.31e-11	69.3	COG0328@1|root,COG0328@2|Bacteria,1RCZ1@1224|Proteobacteria,2U7C4@28211|Alphaproteobacteria,3JTPP@41294|Bradyrhizobiaceae	28211|Alphaproteobacteria	L	Endonuclease that specifically degrades the RNA of RNA- DNA hybrids	rnhA	GO:0003674,GO:0003824,GO:0004518,GO:0004519,GO:0004521,GO:0004523,GO:0004540,GO:0006139,GO:0006259,GO:0006260,GO:0006261,GO:0006271,GO:0006273,GO:0006401,GO:0006725,GO:0006807,GO:0008150,GO:0008152,GO:0009056,GO:0009057,GO:0009058,GO:0009059,GO:0009987,GO:0016070,GO:0016787,GO:0016788,GO:0016891,GO:0016893,GO:0019439,GO:0022616,GO:0033567,GO:0034641,GO:0034645,GO:0034655,GO:0043137,GO:0043170,GO:0044237,GO:0044238,GO:0044248,GO:0044249,GO:0044260,GO:0044265,GO:0044270,GO:0046483,GO:0046700,GO:0071704,GO:0090304,GO:0090305,GO:0090501,GO:0090502,GO:0140098,GO:1901360,GO:1901361,GO:1901575,GO:1901576	3.1.26.4	ko:K03469	ko03030,map03030	-	-	-	ko00000,ko00001,ko01000,ko03032	-	-	-	RNase_H
