## Supplementary material for "Complete Genomes of Cultivated Gut Bacteria Reveal Mobile Genetic Element-Driven Functional Diversity with Therapeutic Implications": STables: Supplementary Data 5.xlsx (part 6 of 31)

### Sheet: phage eggnog.emapper (continued)
Function of phages
CCGRVR00440.fa_00171	888743.HMPREF9141_0741	2.23e-47	160	COG3926@1|root,COG3926@2|Bacteria,4NU7K@976|Bacteroidetes,2FRGH@200643|Bacteroidia	976|Bacteroidetes	S	Glycosyl hydrolase 108	-	-	-	-	-	-	-	-	-	-	-	-	Glyco_hydro_108,PG_binding_3
CCGRVR00440.fa_00173	1121101.HMPREF1532_02613	1.35e-10	62.8	2A7DR@1|root,30WAZ@2|Bacteria,4P9QG@976|Bacteroidetes,2FV9G@200643|Bacteroidia,4AS7R@815|Bacteroidaceae	976|Bacteroidetes	-	-	-	-	-	-	-	-	-	-	-	-	-	-	-
CCGRVR00440.fa_00176	411476.BACOVA_00951	1.3e-187	543	COG3316@1|root,COG3316@2|Bacteria,4P14W@976|Bacteroidetes,2FQXE@200643|Bacteroidia,4APCW@815|Bacteroidaceae	976|Bacteroidetes	L	Transposase IS66 family	-	-	-	-	-	-	-	-	-	-	-	-	DDE_Tnp_IS66
CCGRVR00440.fa_00177	1002367.HMPREF0673_00191	8.19e-115	339	COG3547@1|root,COG3547@2|Bacteria,4NKDC@976|Bacteroidetes,2FQ92@200643|Bacteroidia	976|Bacteroidetes	L	Transposase IS116 IS110 IS902 family	-	-	-	-	-	-	-	-	-	-	-	-	DEDD_Tnp_IS110,Transposase_20
CCGRVR00440.fa_00179	1002367.HMPREF0673_00190	6.06e-197	551	COG3547@1|root,COG3547@2|Bacteria,4NKDC@976|Bacteroidetes,2FQ92@200643|Bacteroidia	976|Bacteroidetes	L	Transposase IS116 IS110 IS902 family	-	-	-	-	-	-	-	-	-	-	-	-	DEDD_Tnp_IS110,Transposase_20
CCGRVR00440.fa_00180	657309.BXY_25680	7.04e-08	55.5	2BFV2@1|root,329QC@2|Bacteria,4PJJZ@976|Bacteroidetes,2FS86@200643|Bacteroidia,4AQQ1@815|Bacteroidaceae	976|Bacteroidetes	-	-	-	-	-	-	-	-	-	-	-	-	-	-	-
CCGRVR00440.fa_00181	411901.BACCAC_01112	6.86e-82	258	28PRN@1|root,2ZCDE@2|Bacteria,4P0J9@976|Bacteroidetes,2FTJW@200643|Bacteroidia	976|Bacteroidetes	-	-	-	-	-	-	-	-	-	-	-	-	-	-	-
CCGRVR00440.fa_00182	742725.HMPREF9450_02106	4.69e-53	169	2901B@1|root,2ZMRI@2|Bacteria,4P968@976|Bacteroidetes,2FZIY@200643|Bacteroidia	976|Bacteroidetes	-	-	-	-	-	-	-	-	-	-	-	-	-	-	-
CCGRVR00440.fa_00183	411901.BACCAC_01110	9.86e-58	185	2FESJ@1|root,346RK@2|Bacteria,4P6K1@976|Bacteroidetes,2FW2Y@200643|Bacteroidia	976|Bacteroidetes	-	-	-	-	-	-	-	-	-	-	-	-	-	-	-
CCGRVR00440.fa_00185	762968.HMPREF9441_00551	1.84e-45	152	2F727@1|root,33ZHT@2|Bacteria,4P4KU@976|Bacteroidetes,2FU62@200643|Bacteroidia	976|Bacteroidetes	-	-	-	-	-	-	-	-	-	-	-	-	-	-	-
CCGRVR00440.fa_00186	742725.HMPREF9450_02112	2.98e-14	71.6	2FGTQ@1|root,348P1@2|Bacteria,4P6MN@976|Bacteroidetes,2FVDU@200643|Bacteroidia	976|Bacteroidetes	-	-	-	-	-	-	-	-	-	-	-	-	-	-	-
CCGRVR00440.fa_00188	13249.RPRC007937-PA	3.8e-06	53.9	COG0241@1|root,KOG2134@2759|Eukaryota,38C15@33154|Opisthokonta,3B9QB@33208|Metazoa,3CT0X@33213|Bilateria,41WZV@6656|Arthropoda,3SJR0@50557|Insecta,3E8PT@33342|Paraneoptera	33208|Metazoa	L	Polynucleotide kinase 3 phosphatase	-	GO:0003674,GO:0003676,GO:0003677,GO:0003690,GO:0003824,GO:0005488,GO:0005575,GO:0005622,GO:0005623,GO:0005634,GO:0006139,GO:0006259,GO:0006281,GO:0006725,GO:0006793,GO:0006796,GO:0006807,GO:0006950,GO:0006974,GO:0008150,GO:0008152,GO:0009987,GO:0016301,GO:0016310,GO:0016311,GO:0016740,GO:0016772,GO:0016773,GO:0016787,GO:0016788,GO:0016791,GO:0019205,GO:0033554,GO:0034641,GO:0042578,GO:0043170,GO:0043226,GO:0043227,GO:0043229,GO:0043231,GO:0044237,GO:0044238,GO:0044260,GO:0044424,GO:0044464,GO:0046403,GO:0046404,GO:0046483,GO:0050896,GO:0051716,GO:0051731,GO:0051733,GO:0051734,GO:0071704,GO:0090304,GO:0097159,GO:0098501,GO:0098502,GO:0098503,GO:0098504,GO:0098506,GO:0098518,GO:1901360,GO:1901363	2.7.1.78,3.1.3.32	ko:K08073	-	-	-	-	ko00000,ko01000,ko01009,ko03400	-	-	-	AAA_33,FHA,PNK3P
CCGRVR00440.fa_00194	411901.BACCAC_01132	3.13e-76	285	COG4926@1|root,COG4926@2|Bacteria,4NFC7@976|Bacteroidetes,2FP4F@200643|Bacteroidia,4AMNM@815|Bacteroidaceae	976|Bacteroidetes	S	Phage minor structural protein	-	-	-	-	-	-	-	-	-	-	-	-	-
CCGRVR00440.fa_00195	1268240.ATFI01000020_gene139	2.04e-30	114	2DMX0@1|root,32U6N@2|Bacteria,4NTPI@976|Bacteroidetes,2FT70@200643|Bacteroidia,4ARF8@815|Bacteroidaceae	976|Bacteroidetes	-	-	-	-	-	-	-	-	-	-	-	-	-	-	-
CCGRVR00440.fa_00196	1268240.ATFI01000008_gene2582	5.89e-189	541	28P0G@1|root,2ZBX3@2|Bacteria,4NMWY@976|Bacteroidetes,2FRK6@200643|Bacteroidia,4AP2B@815|Bacteroidaceae	976|Bacteroidetes	S	Phage portal protein, SPP1 Gp6-like	-	-	-	-	-	-	-	-	-	-	-	-	Phage_prot_Gp6
CCGRVR00440.fa_00197	435591.BDI_0879	3.72e-205	579	COG1783@1|root,COG1783@2|Bacteria,4NHPB@976|Bacteroidetes,2FR95@200643|Bacteroidia,22WQM@171551|Porphyromonadaceae	976|Bacteroidetes	S	Terminase RNAseH like domain	-	-	-	ko:K06909	-	-	-	-	ko00000	-	-	-	Terminase_3,Terminase_3C
CCGRVR00440.fa_00198	585543.HMPREF0969_03369	3.04e-29	113	2C34Q@1|root,33SIJ@2|Bacteria,4P0M1@976|Bacteroidetes,2FVIK@200643|Bacteroidia	976|Bacteroidetes	-	-	-	-	-	-	-	-	-	-	-	-	-	-	-
CCGRVR00440.fa_00201	1235811.HMPREF0653_01927	7.9e-15	75.9	COG1475@1|root,COG1475@2|Bacteria,4P54X@976|Bacteroidetes,2FZ4B@200643|Bacteroidia	976|Bacteroidetes	K	ParB-like nuclease domain	-	-	-	-	-	-	-	-	-	-	-	-	ParBc
CCGRVR00440.fa_00202	411901.BACCAC_01148	2.34e-34	135	2DKUV@1|root,30E3A@2|Bacteria,4NJAT@976|Bacteroidetes,2FRRQ@200643|Bacteroidia,4ANK5@815|Bacteroidaceae	976|Bacteroidetes	-	-	-	-	-	-	-	-	-	-	-	-	-	-	-
CCGRVR00440.fa_00204	483218.BACPEC_02787	2.76e-15	76.3	COG0317@1|root,COG0317@2|Bacteria,1VC5K@1239|Firmicutes,24NB3@186801|Clostridia,26BPC@186813|unclassified Clostridiales	186801|Clostridia	KT	Psort location Cytoplasmic, score	-	-	-	-	-	-	-	-	-	-	-	-	HD_4
CCGRVR00440.fa_00205	1123008.KB905702_gene2347	3.75e-10	67.8	COG2369@1|root,COG2369@2|Bacteria,4PMGC@976|Bacteroidetes,2G0C9@200643|Bacteroidia	976|Bacteroidetes	K	cell adhesion	-	-	-	-	-	-	-	-	-	-	-	-	-
CCGRVR00440.fa_00208	1122179.KB890431_gene4215	1.26e-09	67	COG0202@1|root,COG0202@2|Bacteria,4NE8W@976|Bacteroidetes,1IQ3D@117747|Sphingobacteriia	976|Bacteroidetes	K	DNA-dependent RNA polymerase catalyzes the transcription of DNA into RNA using the four ribonucleoside triphosphates as substrates	rpoA	GO:0003674,GO:0003824,GO:0003899,GO:0005575,GO:0005622,GO:0005623,GO:0005737,GO:0006139,GO:0006351,GO:0006354,GO:0006725,GO:0006807,GO:0008150,GO:0008152,GO:0009058,GO:0009059,GO:0009987,GO:0010467,GO:0016070,GO:0016740,GO:0016772,GO:0016779,GO:0018130,GO:0019438,GO:0032774,GO:0034062,GO:0034641,GO:0034645,GO:0034654,GO:0043170,GO:0044237,GO:0044238,GO:0044249,GO:0044260,GO:0044271,GO:0044424,GO:0044464,GO:0046483,GO:0071704,GO:0090304,GO:0097659,GO:0097747,GO:0140098,GO:1901360,GO:1901362,GO:1901576	2.7.7.6	ko:K03040	ko00230,ko00240,ko01100,ko03020,map00230,map00240,map01100,map03020	M00183	R00435,R00441,R00442,R00443	RC02795	br01611,ko00000,ko00001,ko00002,ko01000,ko03021,ko03400	-	-	-	RNA_pol_A_CTD,RNA_pol_A_bac,RNA_pol_L
CCGRVR00440.fa_00211	445970.ALIPUT_02575	4.27e-07	50.8	2EQCR@1|root,33HYT@2|Bacteria,4NZ5J@976|Bacteroidetes,2FTWN@200643|Bacteroidia	976|Bacteroidetes	S	Domain of unknown function (DUF3846)	-	-	-	-	-	-	-	-	-	-	-	-	DUF3846
CCGRVR00440.fa_00215	435591.BDI_0876	7.37e-89	269	COG0175@1|root,COG0175@2|Bacteria,4NPKC@976|Bacteroidetes,2G331@200643|Bacteroidia	976|Bacteroidetes	EH	Phosphoadenosine phosphosulfate reductase family	-	-	2.7.7.4	ko:K00957	ko00230,ko00261,ko00450,ko00920,ko01100,ko01120,ko01130,map00230,map00261,map00450,map00920,map01100,map01120,map01130	M00176,M00596	R00529,R04929	RC02809,RC02889	ko00000,ko00001,ko00002,ko01000	-	-	-	PAPS_reduct
CCGRVR00440.fa_00216	888059.HMPREF9071_2131	3.88e-45	158	COG1475@1|root,COG1475@2|Bacteria,4NK3A@976|Bacteroidetes,1IF58@117743|Flavobacteriia,1ESBT@1016|Capnocytophaga	976|Bacteroidetes	K	Psort location Cytoplasmic, score 8.96	-	-	-	-	-	-	-	-	-	-	-	-	ParBc
CCGRVR00440.fa_00217	888059.HMPREF9071_2130	2.65e-73	229	COG0175@1|root,COG0175@2|Bacteria,4NHHI@976|Bacteroidetes,1I3QJ@117743|Flavobacteriia,1ES8X@1016|Capnocytophaga	976|Bacteroidetes	EH	Phosphoadenosine phosphosulfate reductase family	-	-	2.7.7.4	ko:K00957	ko00230,ko00261,ko00450,ko00920,ko01100,ko01120,ko01130,map00230,map00261,map00450,map00920,map01100,map01120,map01130	M00176,M00596	R00529,R04929	RC02809,RC02889	ko00000,ko00001,ko00002,ko01000	-	-	-	PAPS_reduct
CCGRVR00440.fa_00219	888059.HMPREF9071_2128	4.56e-19	86.3	2E8HD@1|root,332VK@2|Bacteria,4NW9Y@976|Bacteroidetes,1IAP7@117743|Flavobacteriia	976|Bacteroidetes	-	-	-	-	-	-	-	-	-	-	-	-	-	-	-
CCGRVR00440.fa_00221	909663.KI867150_gene2835	0.000374	45.1	COG1396@1|root,COG1396@2|Bacteria,1NGM7@1224|Proteobacteria,42X7S@68525|delta/epsilon subdivisions,2WSVH@28221|Deltaproteobacteria	28221|Deltaproteobacteria	K	PFAM Helix-turn-helix	-	-	-	-	-	-	-	-	-	-	-	-	HTH_3
CCGRVR00441.fa_00001	537011.PREVCOP_04801	1.18e-123	352	COG3023@1|root,COG3023@2|Bacteria,4P3D9@976|Bacteroidetes,2FS2P@200643|Bacteroidia	976|Bacteroidetes	V	N-acetylmuramoyl-L-alanine amidase	-	-	-	-	-	-	-	-	-	-	-	-	Amidase_2
CCGRVR00441.fa_00002	1235788.C802_03330	0.000401	40	2DFZJ@1|root,2ZTVB@2|Bacteria,4P75C@976|Bacteroidetes,2FZRP@200643|Bacteroidia	976|Bacteroidetes	-	-	-	-	-	-	-	-	-	-	-	-	-	-	-
CCGRVR00441.fa_00003	537011.PREVCOP_04805	2.5e-104	304	COG0776@1|root,COG0776@2|Bacteria	2|Bacteria	L	regulation of translation	-	-	-	-	-	-	-	-	-	-	-	-	Bac_DNA_binding
CCGRVR00441.fa_00004	537011.PREVCOP_04806	5.24e-92	269	2FHJH@1|root,349DE@2|Bacteria,4P5TD@976|Bacteroidetes,2FSFK@200643|Bacteroidia	976|Bacteroidetes	-	-	-	-	-	-	-	-	-	-	-	-	-	-	-
CCGRVR00441.fa_00005	537011.PREVCOP_05973	2.35e-51	162	2ABDX@1|root,310UQ@2|Bacteria,4PFGH@976|Bacteroidetes,2FZM6@200643|Bacteroidia	976|Bacteroidetes	-	-	-	-	-	-	-	-	-	-	-	-	-	-	-
CCGRVR00441.fa_00007	322710.Avin_17080	2.47e-13	67	COG3041@1|root,COG3041@2|Bacteria,1N0K0@1224|Proteobacteria	1224|Proteobacteria	S	addiction module toxin RelE StbE family	-	-	-	ko:K19157	-	-	-	-	ko00000,ko01000,ko02048	-	-	-	YafQ_toxin
CCGRVR00441.fa_00010	1002367.HMPREF0673_01157	7.59e-56	181	COG3600@1|root,COG3600@2|Bacteria,4NS6P@976|Bacteroidetes,2FP4R@200643|Bacteroidia	976|Bacteroidetes	S	Protein of unknown function (DUF4065)	-	-	-	-	-	-	-	-	-	-	-	-	DUF4065
CCGRVR00441.fa_00011	411479.BACUNI_03182	5.89e-37	132	2DQ1N@1|root,334DA@2|Bacteria,4NVT0@976|Bacteroidetes,2FRPG@200643|Bacteroidia,4AQ3T@815|Bacteroidaceae	976|Bacteroidetes	S	Psort location Cytoplasmic, score	-	-	-	-	-	-	-	-	-	-	-	-	-
CCGRVR00441.fa_00012	202954.BBNK01000038_gene1	1.12e-58	201	COG0846@1|root,COG0846@2|Bacteria,1R5V1@1224|Proteobacteria,1RSJX@1236|Gammaproteobacteria,3NMH4@468|Moraxellaceae	1236|Gammaproteobacteria	K	SIR2-like domain	-	-	-	-	-	-	-	-	-	-	-	-	SIR2_2
CCGRVR00441.fa_00013	1284775.HMPREF1640_13540	2.58e-30	108	2FBTV@1|root,343YJ@2|Bacteria,4P6GE@976|Bacteroidetes,2FUBR@200643|Bacteroidia	976|Bacteroidetes	-	-	-	-	-	-	-	-	-	-	-	-	-	-	-
CCGRVR00441.fa_00014	888832.HMPREF9420_2320	6.83e-106	312	COG1974@1|root,COG1974@2|Bacteria	2|Bacteria	K	Represses a number of genes involved in the response to DNA damage (SOS response), including recA and lexA. In the presence of single-stranded DNA, RecA interacts with LexA causing an autocatalytic cleavage which disrupts the DNA-binding part of LexA, leading to derepression of the SOS regulon and eventually DNA repair	-	-	3.4.21.88	ko:K01356	-	M00729	-	-	ko00000,ko00002,ko01000,ko01002,ko03400	-	-	-	HTH_3,Peptidase_S24
CCGRVR00441.fa_00015	457424.BFAG_03334	7.23e-37	129	2FI07@1|root,349T5@2|Bacteria,4P5KI@976|Bacteroidetes,2FS0A@200643|Bacteroidia,4AQNC@815|Bacteroidaceae	976|Bacteroidetes	-	-	-	-	-	-	-	-	-	-	-	-	-	-	-
CCGRVR00441.fa_00016	1122983.BAJY01000001_gene229	0	991	COG2801@1|root,COG2801@2|Bacteria,4NKNM@976|Bacteroidetes,2G2F2@200643|Bacteroidia	976|Bacteroidetes	L	Psort location Cytoplasmic, score 8.96	-	-	-	-	-	-	-	-	-	-	-	-	-
CCGRVR00441.fa_00017	762968.HMPREF9441_02397	7.48e-171	481	COG2842@1|root,COG2842@2|Bacteria,4NNEH@976|Bacteroidetes,2FPX4@200643|Bacteroidia	976|Bacteroidetes	S	AAA domain	-	-	3.6.1.3	ko:K07132	-	-	-	-	ko00000,ko01000	-	-	-	AAA_22
CCGRVR00441.fa_00018	1280674.AUJK01000009_gene445	1.92e-99	293	COG1066@1|root,COG1066@2|Bacteria	2|Bacteria	O	DNA-dependent ATPase involved in processing of recombination intermediates, plays a role in repairing DNA breaks. Stimulates the branch migration of RecA-mediated strand transfer reactions, allowing the 3' invading strand to extend heteroduplex DNA faster. Binds ssDNA in the presence of ADP but not other nucleotides, has ATPase activity that is stimulated by ssDNA and various branched DNA structures, but inhibited by SSB. Does not have RecA's homology-searching function	radA	GO:0000725,GO:0003674,GO:0003676,GO:0003677,GO:0003697,GO:0003824,GO:0005488,GO:0005575,GO:0005622,GO:0005623,GO:0005737,GO:0005829,GO:0006139,GO:0006259,GO:0006281,GO:0006310,GO:0006725,GO:0006807,GO:0006950,GO:0006974,GO:0008094,GO:0008150,GO:0008152,GO:0009314,GO:0009628,GO:0009987,GO:0016462,GO:0016787,GO:0016817,GO:0016818,GO:0016887,GO:0017111,GO:0033554,GO:0034641,GO:0042623,GO:0043170,GO:0044237,GO:0044238,GO:0044260,GO:0044424,GO:0044444,GO:0044464,GO:0046483,GO:0050896,GO:0051716,GO:0071704,GO:0090304,GO:0097159,GO:1901360,GO:1901363	-	ko:K04485	-	-	-	-	ko00000,ko03400	-	-	-	AAA_25,ATPase,ChlI,Lon_C
CCGRVR00441.fa_00021	1121098.HMPREF1534_03385	1.85e-18	79	COG0178@1|root,COG0178@2|Bacteria,4PK7Y@976|Bacteroidetes,2FU7T@200643|Bacteroidia,4ARZY@815|Bacteroidaceae	976|Bacteroidetes	L	The UvrABC repair system catalyzes the recognition and processing of DNA lesions. UvrA is an ATPase and a DNA-binding protein. A damage recognition complex composed of 2 uvrA and 2 uvrB subunits scans DNA for abnormalities. When the presence of a lesion has been verified by uvrB, the uvrA molecules dissociate	-	-	-	-	-	-	-	-	-	-	-	-	-
CCGRVR00441.fa_00023	457424.BFAG_03326	8.74e-52	169	2E4E4@1|root,32Z9C@2|Bacteria,4NWNJ@976|Bacteroidetes,2FRSD@200643|Bacteroidia,4AMWS@815|Bacteroidaceae	976|Bacteroidetes	S	Psort location Cytoplasmic, score 8.96	-	-	-	-	-	-	-	-	-	-	-	-	-
CCGRVR00441.fa_00024	762968.HMPREF9441_02390	1.07e-68	218	2C25I@1|root,32R9U@2|Bacteria,4NK2G@976|Bacteroidetes,2FUBC@200643|Bacteroidia	976|Bacteroidetes	S	Protein of unknown function (DUF3164)	-	-	-	-	-	-	-	-	-	-	-	-	DUF3164
CCGRVR00441.fa_00025	4929.XP_001486264.1	0.000389	43.9	COG0484@1|root,KOG0712@2759|Eukaryota,38CPQ@33154|Opisthokonta,3NW8I@4751|Fungi,3QQQ7@4890|Ascomycota,3RSZM@4891|Saccharomycetes,47C42@766764|Debaryomycetaceae	4751|Fungi	O	DnaJ C terminal domain	-	-	-	ko:K09503	ko04141,map04141	-	-	-	ko00000,ko00001,ko03029,ko03110	-	-	-	DnaJ,DnaJ_C,DnaJ_CXXCXGXG
CCGRVR00441.fa_00026	1122991.BAIZ01000014_gene1271	8.84e-30	107	2FJGH@1|root,34B63@2|Bacteria,4P5IP@976|Bacteroidetes,2FTY9@200643|Bacteroidia	976|Bacteroidetes	-	-	-	-	-	-	-	-	-	-	-	-	-	-	-
CCGRVR00441.fa_00027	457424.BFAG_03321	1.49e-85	257	COG5005@1|root,COG5005@2|Bacteria,4NQI5@976|Bacteroidetes,2FSZD@200643|Bacteroidia,4AVQW@815|Bacteroidaceae	976|Bacteroidetes	S	Psort location Cytoplasmic, score 8.96	-	-	-	-	-	-	-	-	-	-	-	-	Phage_tail_S
CCGRVR00441.fa_00028	1287476.HMPREF1651_06255	1.11e-57	183	2F27T@1|root,33V5Z@2|Bacteria,4P2HY@976|Bacteroidetes,2FSJY@200643|Bacteroidia	976|Bacteroidetes	-	-	-	-	-	-	-	-	-	-	-	-	-	-	-
CCGRVR00441.fa_00029	484018.BACPLE_02428	5.9e-75	228	2FD71@1|root,34591@2|Bacteria,4P6N7@976|Bacteroidetes,2FRFZ@200643|Bacteroidia,4AP52@815|Bacteroidaceae	976|Bacteroidetes	-	-	-	-	-	-	-	-	-	-	-	-	-	-	-
CCGRVR00441.fa_00030	762968.HMPREF9441_02381	1.13e-201	567	COG3344@1|root,COG3344@2|Bacteria,4NHUA@976|Bacteroidetes,2FPE8@200643|Bacteroidia	976|Bacteroidetes	L	Psort location Cytoplasmic, score 8.96	-	-	-	-	-	-	-	-	-	-	-	-	RVT_1
CCGRVR00441.fa_00031	484018.BACPLE_02430	9.8e-06	46.2	2A98R@1|root,30YDI@2|Bacteria,4PC66@976|Bacteroidetes,2G01B@200643|Bacteroidia	976|Bacteroidetes	-	-	-	-	-	-	-	-	-	-	-	-	-	-	-
CCGRVR00441.fa_00032	762968.HMPREF9441_02379	1.21e-123	380	COG2369@1|root,COG2369@2|Bacteria,4NM5W@976|Bacteroidetes,2FPQ0@200643|Bacteroidia	976|Bacteroidetes	S	Phage protein F-like protein	-	-	-	-	-	-	-	-	-	-	-	-	Phage_Mu_F
CCGRVR00441.fa_00033	1280674.AUJK01000009_gene430	9.78e-216	607	COG4383@1|root,COG4383@2|Bacteria,4NM0H@976|Bacteroidetes,2FMYM@200643|Bacteroidia	976|Bacteroidetes	S	Protein of unknown function (DUF935)	-	-	-	-	-	-	-	-	-	-	-	-	2_5_RNA_ligase2,DUF935
CCGRVR00441.fa_00034	1122991.BAIZ01000014_gene1256	6.49e-72	218	COG4387@1|root,COG4387@2|Bacteria,4P4GS@976|Bacteroidetes,2FU65@200643|Bacteroidia	976|Bacteroidetes	S	Protein of unknown function (DUF1320)	-	-	-	-	-	-	-	-	-	-	-	-	DUF1320
CCGRVR00441.fa_00035	563008.HMPREF0665_01810	1.22e-12	65.1	299UH@1|root,2ZWWJ@2|Bacteria,4P7TP@976|Bacteroidetes,2FZCE@200643|Bacteroidia	976|Bacteroidetes	-	-	-	-	-	-	-	-	-	-	-	-	-	-	-
CCGRVR00441.fa_00036	1280674.AUJK01000009_gene428	0	900	COG5362@1|root,COG5362@2|Bacteria,4NGC4@976|Bacteroidetes,2FP99@200643|Bacteroidia	976|Bacteroidetes	S	Psort location Cytoplasmic, score 8.96	-	-	-	-	-	-	-	-	-	-	-	-	-
CCGRVR00441.fa_00037	762968.HMPREF9441_02373	4.02e-80	240	COG5484@1|root,COG5484@2|Bacteria,4P2MZ@976|Bacteroidetes,2FUSU@200643|Bacteroidia	976|Bacteroidetes	S	Putative ATPase subunit of terminase (gpP-like)	-	-	-	-	-	-	-	-	-	-	-	-	Terminase_5
CCGRVR00441.fa_00038	457424.BFAG_03306	2.96e-134	392	COG3740@1|root,COG3740@2|Bacteria,4P1J8@976|Bacteroidetes,2FPWF@200643|Bacteroidia,4AQBF@815|Bacteroidaceae	976|Bacteroidetes	S	Phage prohead protease, HK97 family	-	-	-	-	-	-	-	-	-	-	-	-	Peptidase_S78
CCGRVR00441.fa_00039	1287476.HMPREF1651_06215	6.96e-186	524	2CK0Y@1|root,2ZXB2@2|Bacteria,4NNZA@976|Bacteroidetes,2FNSC@200643|Bacteroidia	976|Bacteroidetes	-	-	-	-	-	-	-	-	-	-	-	-	-	-	-
CCGRVR00441.fa_00040	762968.HMPREF9441_03617	1.08e-86	257	COG3023@1|root,COG3023@2|Bacteria,4NQ2J@976|Bacteroidetes,2FSAJ@200643|Bacteroidia	976|Bacteroidetes	V	Psort location Cytoplasmic, score 8.96	-	-	3.5.1.28	ko:K01447	-	-	R04112	RC00064,RC00141	ko00000,ko01000	-	-	-	Amidase_2
CCGRVR00441.fa_00041	1280674.AUJK01000009_gene423	1.14e-48	160	293K8@1|root,2ZR27@2|Bacteria,4P76C@976|Bacteroidetes,2FSTD@200643|Bacteroidia	976|Bacteroidetes	-	-	-	-	-	-	-	-	-	-	-	-	-	-	-
CCGRVR00441.fa_00042	762968.HMPREF9441_03613	6.51e-85	258	2DUPJ@1|root,33RK4@2|Bacteria,4P1ZQ@976|Bacteroidetes,2FSNW@200643|Bacteroidia	976|Bacteroidetes	-	-	-	-	-	-	-	-	-	-	-	-	-	-	-
CCGRVR00441.fa_00043	457424.BFAG_03299	1.22e-41	141	2AT82@1|root,2ZKKP@2|Bacteria,4P7W0@976|Bacteroidetes,2FU5V@200643|Bacteroidia,4ARRG@815|Bacteroidaceae	976|Bacteroidetes	-	-	-	-	-	-	-	-	-	-	-	-	-	-	-
CCGRVR00441.fa_00044	457424.BFAG_03298	0	1413	COG1196@1|root,COG3941@1|root,COG1196@2|Bacteria,COG3941@2|Bacteria,4NM2B@976|Bacteroidetes,2G0NA@200643|Bacteroidia,4AWAV@815|Bacteroidaceae	976|Bacteroidetes	D	protein involved in control of spindle dynamics together with kar3p K00870	-	-	-	-	-	-	-	-	-	-	-	-	-
CCGRVR00441.fa_00045	1121101.HMPREF1532_03571	1.91e-78	236	2DC6Q@1|root,32TZ2@2|Bacteria,4NUFG@976|Bacteroidetes,2FRAK@200643|Bacteroidia,4ANRE@815|Bacteroidaceae	976|Bacteroidetes	-	-	-	-	-	-	-	-	-	-	-	-	-	-	-
CCGRVR00441.fa_00046	1121098.HMPREF1534_03357	0	1618	COG4926@1|root,COG4926@2|Bacteria,4NFC7@976|Bacteroidetes,2FP4F@200643|Bacteroidia,4AMNM@815|Bacteroidaceae	976|Bacteroidetes	S	Phage minor structural protein	-	-	-	-	-	-	-	-	-	-	-	-	-
CCGRVR00441.fa_00047	483215.BACFIN_06296	4.53e-33	117	2BFCE@1|root,3295P@2|Bacteria,4PK0A@976|Bacteroidetes,2FTMA@200643|Bacteroidia,4ASB3@815|Bacteroidaceae	976|Bacteroidetes	S	Psort location Cytoplasmic, score 8.96	-	-	-	-	-	-	-	-	-	-	-	-	-
CCGRVR00441.fa_00048	1122983.BAJY01000001_gene181	8.65e-217	675	2EXRF@1|root,33R0W@2|Bacteria,4NXTF@976|Bacteroidetes,2FQ6B@200643|Bacteroidia	976|Bacteroidetes	-	-	-	-	-	-	-	-	-	-	-	-	-	-	-
CCGRVR00441.fa_00049	1122985.HMPREF1991_02537	4.25e-52	184	COG0846@1|root,COG0846@2|Bacteria	2|Bacteria	K	NAD+ binding	-	-	-	-	-	-	-	-	-	-	-	-	SIR2_2
CCGRVR00442.fa_00001	411479.BACUNI_02722	1.84e-118	356	COG4974@1|root,COG4974@2|Bacteria,4NMH3@976|Bacteroidetes,2FN7C@200643|Bacteroidia,4ANX2@815|Bacteroidaceae	976|Bacteroidetes	L	Belongs to the 'phage' integrase family	-	-	-	-	-	-	-	-	-	-	-	-	Arm-DNA-bind_5,Phage_int_SAM_5,Phage_integrase
CCGRVR00442.fa_00002	272559.BF9343_2198	4.95e-89	261	2DNV9@1|root,32ZB3@2|Bacteria,4NV7Y@976|Bacteroidetes,2FTAS@200643|Bacteroidia,4AQZ5@815|Bacteroidaceae	976|Bacteroidetes	-	-	-	-	-	-	-	-	-	-	-	-	-	-	-
CCGRVR00442.fa_00004	272559.BF9343_2200	2.7e-68	207	2A5DN@1|root,30U3B@2|Bacteria,4PFDP@976|Bacteroidetes,2FZGC@200643|Bacteroidia,4AV0Y@815|Bacteroidaceae	976|Bacteroidetes	-	-	-	-	-	-	-	-	-	-	-	-	-	-	-
CCGRVR00442.fa_00005	272559.BF9343_2202	1.41e-29	124	2BPQM@1|root,32IHV@2|Bacteria,4PECU@976|Bacteroidetes,2FZC0@200643|Bacteroidia,4AUXD@815|Bacteroidaceae	976|Bacteroidetes	-	-	-	-	-	-	-	-	-	-	-	-	-	-	-
CCGRVR00442.fa_00006	272559.BF9343_2202	1.98e-258	708	2BPQM@1|root,32IHV@2|Bacteria,4PECU@976|Bacteroidetes,2FZC0@200643|Bacteroidia,4AUXD@815|Bacteroidaceae	976|Bacteroidetes	-	-	-	-	-	-	-	-	-	-	-	-	-	-	-
CCGRVR00442.fa_00007	272559.BF9343_2203	0	2596	2ERBN@1|root,33IXA@2|Bacteria,4PDAE@976|Bacteroidetes,2G26M@200643|Bacteroidia,4AUUC@815|Bacteroidaceae	976|Bacteroidetes	-	-	-	-	-	-	-	-	-	-	-	-	-	-	-
CCGRVR00442.fa_00008	272559.BF9343_2356	3.89e-35	140	2BYBP@1|root,340TT@2|Bacteria,4P4ZH@976|Bacteroidetes,2FYHT@200643|Bacteroidia	976|Bacteroidetes	-	-	-	-	-	-	-	-	-	-	-	-	-	-	-
CCGRVR00442.fa_00010	272559.BF9343_2206	0	1447	2CSA8@1|root,32SQS@2|Bacteria,4NTWW@976|Bacteroidetes,2FUBK@200643|Bacteroidia	976|Bacteroidetes	-	-	-	-	-	-	-	-	-	-	-	-	-	-	-
CCGRVR00442.fa_00011	272559.BF9343_2207	0	1410	COG5283@1|root,COG5283@2|Bacteria,4NG54@976|Bacteroidetes,2FN2V@200643|Bacteroidia,4ANSK@815|Bacteroidaceae	976|Bacteroidetes	S	Phage-related minor tail protein	-	-	-	-	-	-	-	-	-	-	-	-	PhageMin_Tail
CCGRVR00442.fa_00012	272559.BF9343_2208	3.27e-134	381	2F87G@1|root,340KQ@2|Bacteria,4P4UG@976|Bacteroidetes,2FW4A@200643|Bacteroidia,4AV03@815|Bacteroidaceae	976|Bacteroidetes	-	-	-	-	-	-	-	-	-	-	-	-	-	-	-
CCGRVR00442.fa_00013	272559.BF9343_2209	6.82e-114	326	28VYI@1|root,2ZHZS@2|Bacteria,4P8FX@976|Bacteroidetes,2FZAX@200643|Bacteroidia	976|Bacteroidetes	-	-	-	-	-	-	-	-	-	-	-	-	-	-	-
CCGRVR00442.fa_00017	411479.BACUNI_02693	8.47e-08	52.8	2BFBY@1|root,32954@2|Bacteria,4PJZ1@976|Bacteroidetes,2FYQQ@200643|Bacteroidia,4AUCI@815|Bacteroidaceae	976|Bacteroidetes	-	-	-	-	-	-	-	-	-	-	-	-	-	-	-
CCGRVR00442.fa_00023	272559.BF9343_2215	5.24e-92	269	2E7M8@1|root,33235@2|Bacteria,4NV43@976|Bacteroidetes,2FUMD@200643|Bacteroidia,4ASD3@815|Bacteroidaceae	976|Bacteroidetes	S	Domain of unknown function (DUF5053)	-	-	-	-	-	-	-	-	-	-	-	-	DUF5053
CCGRVR00442.fa_00025	272559.BF9343_2217	2.34e-204	565	2F98J@1|root,341JS@2|Bacteria,4P3X3@976|Bacteroidetes,2FYHG@200643|Bacteroidia	976|Bacteroidetes	-	-	-	-	-	-	-	-	-	-	-	-	-	-	-
CCGRVR00442.fa_00026	1235803.C825_03415	1.64e-57	194	2EH9U@1|root,33B1Q@2|Bacteria,4PJ8Q@976|Bacteroidetes,2FR6A@200643|Bacteroidia	976|Bacteroidetes	-	-	-	-	-	-	-	-	-	-	-	-	-	-	-
CCGRVR00442.fa_00027	272559.BF9343_2219	0	952	28P8B@1|root,2ZC2B@2|Bacteria,4NMJJ@976|Bacteroidetes,2FQ54@200643|Bacteroidia,4ANFG@815|Bacteroidaceae	976|Bacteroidetes	-	-	-	-	-	-	-	-	-	-	-	-	-	-	-
CCGRVR00442.fa_00032	272559.BF9343_2223	9.83e-81	239	299ZJ@1|root,2ZX16@2|Bacteria,4P88A@976|Bacteroidetes,2FZMU@200643|Bacteroidia,4AUTS@815|Bacteroidaceae	976|Bacteroidetes	-	-	-	-	-	-	-	-	-	-	-	-	-	-	-
CCGRVR00442.fa_00033	272559.BF9343_2224	7.76e-181	503	COG0286@1|root,COG0286@2|Bacteria,4NNGI@976|Bacteroidetes,2FPV2@200643|Bacteroidia,4AMTI@815|Bacteroidaceae	976|Bacteroidetes	V	type I restriction enzyme	-	-	2.1.1.72	ko:K03427	-	-	-	-	ko00000,ko01000,ko02048	-	-	-	N6_Mtase
CCGRVR00442.fa_00035	272559.BF9343_2225	0	1187	28ICA@1|root,2Z8EP@2|Bacteria,4NFBS@976|Bacteroidetes,2FQYM@200643|Bacteroidia	976|Bacteroidetes	-	-	-	-	-	-	-	-	-	-	-	-	-	-	-
CCGRVR00442.fa_00036	1235803.C825_03408	4.07e-57	186	2EM1K@1|root,33ER4@2|Bacteria,4NYR1@976|Bacteroidetes,2FW2V@200643|Bacteroidia,2313R@171551|Porphyromonadaceae	976|Bacteroidetes	-	-	-	-	-	-	-	-	-	-	-	-	-	-	-
CCGRVR00442.fa_00037	272559.BF9343_2227	5.01e-62	190	2BV1F@1|root,34BEC@2|Bacteria,4P6ER@976|Bacteroidetes,2FYSI@200643|Bacteroidia	976|Bacteroidetes	-	-	-	-	-	-	-	-	-	-	-	-	-	-	-
CCGRVR00442.fa_00038	272559.BF9343_2228	3.31e-103	298	2DPRC@1|root,3332I@2|Bacteria,4NWRN@976|Bacteroidetes,2FPZM@200643|Bacteroidia,4AVI3@815|Bacteroidaceae	976|Bacteroidetes	-	-	-	-	-	-	-	-	-	-	-	-	-	-	-
CCGRVR00442.fa_00039	272559.BF9343_2229	1.77e-196	548	2FB04@1|root,3436U@2|Bacteria,4P40Y@976|Bacteroidetes,2FYC5@200643|Bacteroidia	976|Bacteroidetes	-	-	-	-	-	-	-	-	-	-	-	-	-	-	-
CCGRVR00442.fa_00040	272559.BF9343_2230	4e-174	485	2A93K@1|root,30XJI@2|Bacteria,4PB17@976|Bacteroidetes,2FY6J@200643|Bacteroidia	976|Bacteroidetes	-	-	-	-	-	-	-	-	-	-	-	-	-	-	-
CCGRVR00442.fa_00041	272559.BF9343_2231	2.11e-309	842	2BVS3@1|root,33TKA@2|Bacteria,4P1CW@976|Bacteroidetes	976|Bacteroidetes	-	-	-	-	-	-	-	-	-	-	-	-	-	-	-
CCGRVR00442.fa_00042	272559.BF9343_2232	1.64e-216	599	COG3740@1|root,COG3740@2|Bacteria,4NDXV@976|Bacteroidetes,2FQ9I@200643|Bacteroidia,4APPV@815|Bacteroidaceae	976|Bacteroidetes	S	Phage prohead protease, HK97 family	-	-	-	-	-	-	-	-	-	-	-	-	Peptidase_S78
CCGRVR00442.fa_00043	272559.BF9343_2233	3.19e-105	303	28TQ3@1|root,2ZFXD@2|Bacteria,4P9CR@976|Bacteroidetes,2FZU5@200643|Bacteroidia	976|Bacteroidetes	-	-	-	-	-	-	-	-	-	-	-	-	-	-	-
CCGRVR00442.fa_00044	272559.BF9343_2234	2.54e-78	234	2CBNH@1|root,32Z7U@2|Bacteria,4NVZI@976|Bacteroidetes,2FTZW@200643|Bacteroidia	976|Bacteroidetes	-	-	-	-	-	-	-	-	-	-	-	-	-	-	-
CCGRVR00442.fa_00045	272559.BF9343_2235	1.44e-72	218	2BPT5@1|root,32IKH@2|Bacteria,4PK15@976|Bacteroidetes,2FTQ4@200643|Bacteroidia,4ARID@815|Bacteroidaceae	976|Bacteroidetes	-	-	-	-	-	-	-	-	-	-	-	-	-	-	-
CCGRVR00442.fa_00046	272559.BF9343_2236	6.35e-76	226	2A9K4@1|root,30YSK@2|Bacteria,4PCQ0@976|Bacteroidetes,2FVN5@200643|Bacteroidia,4ASU6@815|Bacteroidaceae	976|Bacteroidetes	-	-	-	-	-	-	-	-	-	-	-	-	-	-	-
CCGRVR00442.fa_00047	272559.BF9343_2237	3.02e-88	259	COG0629@1|root,COG0629@2|Bacteria,4NQBK@976|Bacteroidetes,2FT5G@200643|Bacteroidia,4AQSA@815|Bacteroidaceae	976|Bacteroidetes	L	Single-stranded DNA-binding protein	ssb	-	-	ko:K03111	ko03030,ko03430,ko03440,map03030,map03430,map03440	-	-	-	ko00000,ko00001,ko03029,ko03032,ko03400	-	-	-	SSB
CCGRVR00442.fa_00048	272559.BF9343_2238	0	2081	COG0358@1|root,COG0358@2|Bacteria,4NGFP@976|Bacteroidetes,2FPG6@200643|Bacteroidia,4AQ6C@815|Bacteroidaceae	976|Bacteroidetes	L	DNA primase	-	-	-	-	-	-	-	-	-	-	-	-	DUF3854,zf-CHC2
CCGRVR00442.fa_00053	411476.BACOVA_03915	1.7e-159	454	COG0582@1|root,COG0582@2|Bacteria,4NF9Q@976|Bacteroidetes,2FQ40@200643|Bacteroidia,4AN0R@815|Bacteroidaceae	976|Bacteroidetes	L	Belongs to the 'phage' integrase family	-	-	-	-	-	-	-	-	-	-	-	-	Phage_int_SAM_3,Phage_integrase
CCGRVR00442.fa_00054	411476.BACOVA_03912	5.53e-59	189	COG0286@1|root,COG0286@2|Bacteria	2|Bacteria	V	site-specific DNA-methyltransferase (adenine-specific) activity	-	-	2.1.1.72	ko:K03427	-	-	-	-	ko00000,ko01000,ko02048	-	-	-	N6_Mtase
CCGRVR00442.fa_00056	693979.Bache_2388	2.05e-136	389	2A8PN@1|root,30XS7@2|Bacteria,4PBA9@976|Bacteroidetes,2FYRA@200643|Bacteroidia,4AUJR@815|Bacteroidaceae	976|Bacteroidetes	-	-	-	-	-	-	-	-	-	-	-	-	-	-	-
CCGRVR00442.fa_00058	357276.EL88_22945	8.27e-36	122	2A7RW@1|root,30WQT@2|Bacteria,4PA3R@976|Bacteroidetes,2FW3Y@200643|Bacteroidia,4AUFH@815|Bacteroidaceae	976|Bacteroidetes	-	-	-	-	-	-	-	-	-	-	-	-	-	-	-
CCGRVR00442.fa_00059	357276.EL88_22950	1.26e-19	84.7	2DDGB@1|root,2ZHYX@2|Bacteria,4P83W@976|Bacteroidetes,2FVMC@200643|Bacteroidia	976|Bacteroidetes	-	-	-	-	-	-	-	-	-	-	-	-	-	-	-
CCGRVR00442.fa_00060	272559.BF9343_1290	2.22e-175	489	COG3177@1|root,COG3177@2|Bacteria,4NSD2@976|Bacteroidetes,2FUJ5@200643|Bacteroidia,4ASJ6@815|Bacteroidaceae	976|Bacteroidetes	S	Fic/DOC family	-	-	-	-	-	-	-	-	-	-	-	-	Fic,Penicillinase_R
CCGRVR00442.fa_00062	272559.BF9343_1293	1.59e-32	124	2C0EN@1|root,32R6W@2|Bacteria,4NR91@976|Bacteroidetes,2FS83@200643|Bacteroidia,4AQKN@815|Bacteroidaceae	976|Bacteroidetes	-	-	-	-	-	-	-	-	-	-	-	-	-	-	-
CCGRVR00442.fa_00063	272559.BF9343_1294	0	2067	28IXK@1|root,2Z8VG@2|Bacteria,4NHBH@976|Bacteroidetes,2FMQA@200643|Bacteroidia,4AT0E@815|Bacteroidaceae	976|Bacteroidetes	-	-	-	-	-	-	-	-	-	-	-	-	-	-	-
CCGRVR00442.fa_00064	272559.BF9343_1295	1.74e-285	781	COG3391@1|root,COG3391@2|Bacteria,4NISX@976|Bacteroidetes,2G38Q@200643|Bacteroidia,4AWBU@815|Bacteroidaceae	976|Bacteroidetes	S	amine dehydrogenase activity	-	-	-	-	-	-	-	-	-	-	-	-	-
CCGRVR00442.fa_00065	272559.BF9343_1296	7.27e-242	664	COG3391@1|root,COG3391@2|Bacteria,4NXUU@976|Bacteroidetes,2FQ9P@200643|Bacteroidia,4AQ07@815|Bacteroidaceae	976|Bacteroidetes	S	amine dehydrogenase activity	-	-	-	-	-	-	-	-	-	-	-	-	-
CCGRVR00442.fa_00066	272559.BF9343_1297	5.36e-247	677	COG3391@1|root,COG3391@2|Bacteria,4NXUU@976|Bacteroidetes,2FQ9P@200643|Bacteroidia,4AQ07@815|Bacteroidaceae	976|Bacteroidetes	S	amine dehydrogenase activity	-	-	-	-	-	-	-	-	-	-	-	-	-
CCGRVR00442.fa_00067	272559.BF9343_1299	5.09e-119	340	COG0250@1|root,COG0250@2|Bacteria,4NR85@976|Bacteroidetes,2FPYC@200643|Bacteroidia,4ATP7@815|Bacteroidaceae	976|Bacteroidetes	K	Transcription termination factor nusG	-	-	-	-	-	-	-	-	-	-	-	-	KOW,NusG
CCGRVR00442.fa_00068	272559.BF9343_1300	7.73e-109	313	2A8HF@1|root,30XJJ@2|Bacteria,4PB18@976|Bacteroidetes,2FS24@200643|Bacteroidia	976|Bacteroidetes	S	Psort location Cytoplasmic, score 8.96	-	-	-	-	-	-	-	-	-	-	-	-	UpxZ
CCGRVR00442.fa_00069	457424.BFAG_00651	3.91e-288	787	COG1086@1|root,COG1086@2|Bacteria,4NFXY@976|Bacteroidetes,2FPKU@200643|Bacteroidia,4AP1R@815|Bacteroidaceae	976|Bacteroidetes	GM	Polysaccharide biosynthesis protein	-	-	-	-	-	-	-	-	-	-	-	-	Polysacc_synt_2
CCGRVR00442.fa_00070	457424.BFAG_00652	6.38e-282	769	COG0399@1|root,COG0399@2|Bacteria,4NFAI@976|Bacteroidetes,2FN8X@200643|Bacteroidia,4AKJ6@815|Bacteroidaceae	976|Bacteroidetes	E	Belongs to the DegT DnrJ EryC1 family	-	-	-	-	-	-	-	-	-	-	-	-	DegT_DnrJ_EryC1
CCGRVR00443.fa_00001	709991.Odosp_1275	2.69e-05	45.4	COG3646@1|root,COG3646@2|Bacteria,4NMUC@976|Bacteroidetes,2FRZU@200643|Bacteroidia,22YAE@171551|Porphyromonadaceae	976|Bacteroidetes	S	ORF6N domain	-	-	-	-	-	-	-	-	-	-	-	-	ORF6N
CCGRVR00443.fa_00002	272559.BF9343_2314	3.54e-82	243	COG1974@1|root,COG1974@2|Bacteria	2|Bacteria	K	Represses a number of genes involved in the response to DNA damage (SOS response), including recA and lexA. In the presence of single-stranded DNA, RecA interacts with LexA causing an autocatalytic cleavage which disrupts the DNA-binding part of LexA, leading to derepression of the SOS regulon and eventually DNA repair	-	-	3.4.21.88	ko:K01356	-	M00729	-	-	ko00000,ko00002,ko01000,ko01002,ko03400	-	-	-	HTH_3,Peptidase_S24
CCGRVR00443.fa_00003	272559.BF9343_2315	5.81e-91	267	2DCR3@1|root,2ZF1D@2|Bacteria,4P6Y1@976|Bacteroidetes,2FVIZ@200643|Bacteroidia,4ASP6@815|Bacteroidaceae	976|Bacteroidetes	-	-	-	-	-	-	-	-	-	-	-	-	-	-	-
CCGRVR00443.fa_00004	272559.BF9343_2316	1e-126	361	COG3646@1|root,COG3646@2|Bacteria,4NMUC@976|Bacteroidetes,2FRZU@200643|Bacteroidia,4AN4U@815|Bacteroidaceae	976|Bacteroidetes	S	ORF6N domain	-	-	-	-	-	-	-	-	-	-	-	-	ORF6N
CCGRVR00443.fa_00005	272559.BF9343_2317	1.16e-112	323	2DCR3@1|root,2ZF1D@2|Bacteria,4P6Y1@976|Bacteroidetes,2FVIZ@200643|Bacteroidia,4ASP6@815|Bacteroidaceae	976|Bacteroidetes	-	-	-	-	-	-	-	-	-	-	-	-	-	-	-
CCGRVR00443.fa_00009	272559.BF9343_2321	2.4e-48	154	2A7KY@1|root,30WIX@2|Bacteria,4P9YN@976|Bacteroidetes,2FVSG@200643|Bacteroidia,4ASPN@815|Bacteroidaceae	976|Bacteroidetes	-	-	-	-	-	-	-	-	-	-	-	-	-	-	-
CCGRVR00443.fa_00011	272559.BF9343_2323	2.36e-88	258	COG0647@1|root,COG0647@2|Bacteria,4P6PD@976|Bacteroidetes,2FXSF@200643|Bacteroidia,4ATX9@815|Bacteroidaceae	976|Bacteroidetes	G	UMP catabolic process	-	-	-	-	-	-	-	-	-	-	-	-	-
CCGRVR00443.fa_00012	1122971.BAME01000058_gene4471	4.96e-21	87.8	2C5P1@1|root,2ZJXA@2|Bacteria,4P92C@976|Bacteroidetes,2FUJW@200643|Bacteroidia	976|Bacteroidetes	-	-	-	-	-	-	-	-	-	-	-	-	-	-	-
CCGRVR00443.fa_00013	272559.BF9343_2326	4.39e-97	283	2985A@1|root,2ZVB7@2|Bacteria,4NNTB@976|Bacteroidetes,2FPUX@200643|Bacteroidia,4AN5F@815|Bacteroidaceae	976|Bacteroidetes	S	COG NOG14445 non supervised orthologous group	-	-	-	-	-	-	-	-	-	-	-	-	DUF4494
CCGRVR00443.fa_00014	1122971.BAME01000175_gene6695	1.06e-194	545	COG0582@1|root,COG0582@2|Bacteria,4NDZJ@976|Bacteroidetes,2FMVW@200643|Bacteroidia,2305W@171551|Porphyromonadaceae	976|Bacteroidetes	L	Phage integrase SAM-like domain	-	-	-	-	-	-	-	-	-	-	-	-	Phage_int_SAM_5,Phage_integrase
CCGRVR00443.fa_00020	1121878.AUGL01000013_gene2823	0.00053	42.7	COG3012@1|root,COG3012@2|Bacteria	2|Bacteria	-	-	ychJ	-	-	ko:K09858	-	-	-	-	ko00000	-	-	-	SEC-C
CCGRVR00443.fa_00021	272559.BF9343_2332	9.19e-86	266	COG3935@1|root,COG3935@2|Bacteria,4NXV0@976|Bacteroidetes,2FT3Q@200643|Bacteroidia,4ARD6@815|Bacteroidaceae	976|Bacteroidetes	L	DnaD domain protein	-	-	-	-	-	-	-	-	-	-	-	-	DUF4373
CCGRVR00443.fa_00022	272559.BF9343_2333	1.91e-159	447	2AXYP@1|root,31Q01@2|Bacteria,4PJIG@976|Bacteroidetes,2FS0Z@200643|Bacteroidia,4AQQ7@815|Bacteroidaceae	976|Bacteroidetes	-	-	-	-	-	-	-	-	-	-	-	-	-	-	-
CCGRVR00443.fa_00023	762982.HMPREF9442_00536	2.37e-09	54.7	2DCD6@1|root,2ZDR4@2|Bacteria,4P92Y@976|Bacteroidetes,2FVVY@200643|Bacteroidia	976|Bacteroidetes	-	-	-	-	-	-	-	-	-	-	-	-	-	-	-
CCGRVR00443.fa_00024	272559.BF9343_2334	2.11e-118	338	2CBNH@1|root,32Z7U@2|Bacteria,4NVZI@976|Bacteroidetes,2FTZW@200643|Bacteroidia,4AVQE@815|Bacteroidaceae	976|Bacteroidetes	-	-	-	-	-	-	-	-	-	-	-	-	-	-	-
CCGRVR00443.fa_00026	272559.BF9343_2336	5.95e-204	564	COG0616@1|root,COG0616@2|Bacteria,4NTQT@976|Bacteroidetes,2FUYW@200643|Bacteroidia,4ASU1@815|Bacteroidaceae	976|Bacteroidetes	OU	Peptidase family S49	-	-	-	ko:K04773	-	-	-	-	ko00000,ko01000,ko01002	-	-	-	Peptidase_S49
CCGRVR00443.fa_00027	272559.BF9343_2337	0	1452	2E0B9@1|root,32VYH@2|Bacteria,4NT2Y@976|Bacteroidetes,2FTN4@200643|Bacteroidia,4ATRV@815|Bacteroidaceae	976|Bacteroidetes	-	-	-	-	-	-	-	-	-	-	-	-	-	-	-
CCGRVR00443.fa_00028	272559.BF9343_2338	1.85e-200	554	2ECPI@1|root,336MA@2|Bacteria,4NMXR@976|Bacteroidetes,2G2ZT@200643|Bacteroidia,4ASM9@815|Bacteroidaceae	976|Bacteroidetes	-	-	-	-	-	-	-	-	-	-	-	-	-	-	-
CCGRVR00443.fa_00029	272559.BF9343_2339	9.45e-209	578	2ARB9@1|root,31GMA@2|Bacteria,4NRRD@976|Bacteroidetes,2FVP5@200643|Bacteroidia,4ASVQ@815|Bacteroidaceae	976|Bacteroidetes	-	-	-	-	-	-	-	-	-	-	-	-	-	-	-
CCGRVR00443.fa_00030	272559.BF9343_2340	6.5e-71	214	2DEP4@1|root,2ZNNS@2|Bacteria,4P7Q9@976|Bacteroidetes,2FYYK@200643|Bacteroidia,4AUKP@815|Bacteroidaceae	976|Bacteroidetes	-	-	-	-	-	-	-	-	-	-	-	-	-	-	-
CCGRVR00443.fa_00031	272559.BF9343_2341	4.47e-155	436	2AD1K@1|root,312PR@2|Bacteria,4NPRM@976|Bacteroidetes,2FVGY@200643|Bacteroidia,4ASK8@815|Bacteroidaceae	976|Bacteroidetes	-	-	-	-	-	-	-	-	-	-	-	-	-	-	-
CCGRVR00443.fa_00032	272559.BF9343_2342	0	1148	28ICA@1|root,2Z8EP@2|Bacteria,4NFBS@976|Bacteroidetes,2FRMR@200643|Bacteroidia,4AQAJ@815|Bacteroidaceae	976|Bacteroidetes	-	-	-	-	-	-	-	-	-	-	-	-	-	-	-
CCGRVR00443.fa_00033	272559.BF9343_2343	3.34e-103	300	2BY5Z@1|root,32R2R@2|Bacteria,4NRF9@976|Bacteroidetes,2FTWH@200643|Bacteroidia,4ASPJ@815|Bacteroidaceae	976|Bacteroidetes	-	-	-	-	-	-	-	-	-	-	-	-	-	-	Phage_holin_4_1
CCGRVR00443.fa_00035	272559.BF9343_2345	3.79e-62	190	2ES5W@1|root,32I7M@2|Bacteria,4PE4Q@976|Bacteroidetes,2FVZ0@200643|Bacteroidia,4ASV0@815|Bacteroidaceae	976|Bacteroidetes	-	-	-	-	-	-	-	-	-	-	-	-	-	-	-
CCGRVR00443.fa_00036	272559.BF9343_2346	0	922	28JJ1@1|root,2Z9C5@2|Bacteria,4NJEU@976|Bacteroidetes,2FSF2@200643|Bacteroidia,4AR6C@815|Bacteroidaceae	976|Bacteroidetes	-	-	-	-	-	-	-	-	-	-	-	-	-	-	-
CCGRVR00443.fa_00038	272559.BF9343_2349	1.3e-217	601	28NS6@1|root,2ZBR8@2|Bacteria,4NMPZ@976|Bacteroidetes,2G2B9@200643|Bacteroidia,4AS8Y@815|Bacteroidaceae	976|Bacteroidetes	-	-	-	-	-	-	-	-	-	-	-	-	-	-	-
CCGRVR00443.fa_00039	272559.BF9343_2350	5.93e-194	537	2BUG4@1|root,32PS5@2|Bacteria,4PAXM@976|Bacteroidetes,2FXZY@200643|Bacteroidia,4AU0X@815|Bacteroidaceae	976|Bacteroidetes	-	-	-	-	-	-	-	-	-	-	-	-	-	-	-
CCGRVR00443.fa_00040	272559.BF9343_2351	3.51e-88	259	COG3108@1|root,COG3108@2|Bacteria,4NW30@976|Bacteroidetes,2FSX2@200643|Bacteroidia,4AR8E@815|Bacteroidaceae	976|Bacteroidetes	S	Peptidase M15	-	-	-	-	-	-	-	-	-	-	-	-	Peptidase_M15_3
CCGRVR00443.fa_00041	272559.BF9343_2352	1.97e-34	124	2A7EH@1|root,30WBZ@2|Bacteria,4P9RT@976|Bacteroidetes,2FZ0F@200643|Bacteroidia,4AUAS@815|Bacteroidaceae	976|Bacteroidetes	-	-	-	-	-	-	-	-	-	-	-	-	-	-	-
CCGRVR00443.fa_00042	742766.HMPREF9455_03101	2.81e-26	103	2DSW5@1|root,33HNM@2|Bacteria,4NYGK@976|Bacteroidetes,2FVZH@200643|Bacteroidia	976|Bacteroidetes	-	-	-	-	-	-	-	-	-	-	-	-	-	-	-
CCGRVR00443.fa_00043	272559.BF9343_2354	0	2153	COG1196@1|root,COG1196@2|Bacteria,4NMBI@976|Bacteroidetes,2FR6N@200643|Bacteroidia	976|Bacteroidetes	D	nuclear chromosome segregation	-	-	-	-	-	-	-	-	-	-	-	-	-
CCGRVR00443.fa_00044	272559.BF9343_2355	8.85e-124	371	2CSA8@1|root,32SQS@2|Bacteria,4NTWW@976|Bacteroidetes,2FUBK@200643|Bacteroidia	976|Bacteroidetes	-	-	-	-	-	-	-	-	-	-	-	-	-	-	-
CCGRVR00443.fa_00045	272559.BF9343_2355	0	969	2CSA8@1|root,32SQS@2|Bacteria,4NTWW@976|Bacteroidetes,2FUBK@200643|Bacteroidia	976|Bacteroidetes	-	-	-	-	-	-	-	-	-	-	-	-	-	-	-
CCGRVR00443.fa_00046	272559.BF9343_2356	8.77e-283	773	2BYBP@1|root,340TT@2|Bacteria,4P4ZH@976|Bacteroidetes,2FYHT@200643|Bacteroidia	976|Bacteroidetes	-	-	-	-	-	-	-	-	-	-	-	-	-	-	-
CCGRVR00443.fa_00047	272559.BF9343_2357	4.61e-130	371	2A90Z@1|root,30Y4X@2|Bacteria,4PBVP@976|Bacteroidetes,2FVBW@200643|Bacteroidia,4AS8U@815|Bacteroidaceae	976|Bacteroidetes	S	Putative binding domain, N-terminal	-	-	-	-	-	-	-	-	-	-	-	-	BACON
CCGRVR00443.fa_00048	272559.BF9343_2357	1.45e-63	202	2A90Z@1|root,30Y4X@2|Bacteria,4PBVP@976|Bacteroidetes,2FVBW@200643|Bacteroidia,4AS8U@815|Bacteroidaceae	976|Bacteroidetes	S	Putative binding domain, N-terminal	-	-	-	-	-	-	-	-	-	-	-	-	BACON
CCGRVR00443.fa_00049	272559.BF9343_2359	5.83e-100	290	2C8RN@1|root,2ZGDY@2|Bacteria,4P93Q@976|Bacteroidetes,2G1P7@200643|Bacteroidia,4ASW8@815|Bacteroidaceae	976|Bacteroidetes	-	-	-	-	-	-	-	-	-	-	-	-	-	-	-
CCGRVR00443.fa_00050	272559.BF9343_2361	9.64e-68	206	2DID0@1|root,302U9@2|Bacteria,4PJUW@976|Bacteroidetes,2FU0M@200643|Bacteroidia,4ARXP@815|Bacteroidaceae	976|Bacteroidetes	-	-	-	-	-	-	-	-	-	-	-	-	-	-	-
CCGRVR00443.fa_00052	272559.BF9343_2363	2.02e-114	337	COG0582@1|root,COG0582@2|Bacteria,4NMW5@976|Bacteroidetes,2FMMG@200643|Bacteroidia,4AMXM@815|Bacteroidaceae	976|Bacteroidetes	L	Phage integrase SAM-like domain	-	-	-	-	-	-	-	-	-	-	-	-	Arm-DNA-bind_5,Phage_int_SAM_5
CCGRVR00443.fa_00053	272559.BF9343_2363	1.14e-168	478	COG0582@1|root,COG0582@2|Bacteria,4NMW5@976|Bacteroidetes,2FMMG@200643|Bacteroidia,4AMXM@815|Bacteroidaceae	976|Bacteroidetes	L	Phage integrase SAM-like domain	-	-	-	-	-	-	-	-	-	-	-	-	Arm-DNA-bind_5,Phage_int_SAM_5
CCGRVR00443.fa_00056	1077285.AGDG01000040_gene102	1.47e-14	68.6	2A75N@1|root,30W1H@2|Bacteria,4P9ES@976|Bacteroidetes,2FUJ9@200643|Bacteroidia,4ASBQ@815|Bacteroidaceae	976|Bacteroidetes	S	Psort location Cytoplasmic, score 8.96	-	-	-	-	-	-	-	-	-	-	-	-	-
CCGRVR00443.fa_00057	457424.BFAG_01934	3.48e-05	47	2DUT2@1|root,33S4D@2|Bacteria,4P0PT@976|Bacteroidetes,2FPMZ@200643|Bacteroidia,4AN7Q@815|Bacteroidaceae	976|Bacteroidetes	S	Fimbrillin-like	-	-	-	-	-	-	-	-	-	-	-	-	Mfa_like_1
CCGRVR00444.fa_00003	693979.Bache_2804	2.73e-224	626	2EPYR@1|root,33HJB@2|Bacteria,4NYIE@976|Bacteroidetes,2FVNN@200643|Bacteroidia,4AU05@815|Bacteroidaceae	976|Bacteroidetes	-	-	-	-	-	-	-	-	-	-	-	-	-	-	-
CCGRVR00444.fa_00004	575615.HMPREF0670_02619	9.54e-07	55.1	2A7UD@1|root,30WTK@2|Bacteria,4PA6K@976|Bacteroidetes,2FZQ3@200643|Bacteroidia	976|Bacteroidetes	-	-	-	-	-	-	-	-	-	-	-	-	-	-	-
CCGRVR00444.fa_00006	693979.Bache_2807	1.86e-115	332	2F4VJ@1|root,33XHR@2|Bacteria,4P3CJ@976|Bacteroidetes,2FTB6@200643|Bacteroidia,4ARA2@815|Bacteroidaceae	976|Bacteroidetes	-	-	-	-	-	-	-	-	-	-	-	-	-	-	-
CCGRVR00444.fa_00007	272559.BF9343_2351	8.59e-80	238	COG3108@1|root,COG3108@2|Bacteria,4NW30@976|Bacteroidetes,2FSX2@200643|Bacteroidia,4AR8E@815|Bacteroidaceae	976|Bacteroidetes	S	Peptidase M15	-	-	-	-	-	-	-	-	-	-	-	-	Peptidase_M15_3
CCGRVR00444.fa_00008	1122991.BAIZ01000021_gene1644	4.64e-32	117	28UT6@1|root,2ZGXD@2|Bacteria,4P8X6@976|Bacteroidetes	976|Bacteroidetes	S	Bacteriophage holin family	-	-	-	-	-	-	-	-	-	-	-	-	Phage_holin_4_1
CCGRVR00444.fa_00010	411901.BACCAC_01129	2.19e-15	72	2A78S@1|root,2ZS9T@2|Bacteria,4P7TQ@976|Bacteroidetes,2FUSF@200643|Bacteroidia,4AS4Q@815|Bacteroidaceae	976|Bacteroidetes	-	-	-	-	-	-	-	-	-	-	-	-	-	-	-
CCGRVR00444.fa_00011	1105171.H2A0C5_9CAUD	0	1380	4QH90@10239|Viruses,4QW9J@35237|dsDNA viruses no RNA stage,4QQFQ@28883|Caudovirales,4QN00@10699|Siphoviridae	10699|Siphoviridae	-	-	-	-	-	-	-	-	-	-	-	-	-	-	-
CCGRVR00444.fa_00012	1268240.ATFI01000020_gene139	8.42e-49	160	2DMX0@1|root,32U6N@2|Bacteria,4NTPI@976|Bacteroidetes,2FT70@200643|Bacteroidia,4ARF8@815|Bacteroidaceae	976|Bacteroidetes	-	-	-	-	-	-	-	-	-	-	-	-	-	-	-
CCGRVR00444.fa_00013	411477.PARMER_02028	1.91e-208	664	COG1196@1|root,COG3941@1|root,COG1196@2|Bacteria,COG3941@2|Bacteria,4NF3E@976|Bacteroidetes,2FNYJ@200643|Bacteroidia,22YP9@171551|Porphyromonadaceae	976|Bacteroidetes	D	Psort location OuterMembrane, score	-	-	-	-	-	-	-	-	-	-	-	-	-
CCGRVR00444.fa_00014	742767.HMPREF9456_03308	4.97e-09	57	28USG@1|root,2ZGWP@2|Bacteria,4P87P@976|Bacteroidetes,2FU1U@200643|Bacteroidia	976|Bacteroidetes	-	-	-	-	-	-	-	-	-	-	-	-	-	-	-
CCGRVR00444.fa_00015	1244083.CSUNSWCD_1449	1.57e-56	192	28N2S@1|root,2ZB8K@2|Bacteria,1R9VY@1224|Proteobacteria,42YE2@68525|delta/epsilon subdivisions,2YR49@29547|Epsilonproteobacteria	29547|Epsilonproteobacteria	S	P63C domain	-	-	-	-	-	-	-	-	-	-	-	-	P63C
CCGRVR00444.fa_00016	1305836.AXVE01000001_gene2858	2.57e-05	51.6	28YS5@1|root,2ZKJK@2|Bacteria,1W2I5@1239|Firmicutes,4I1FB@91061|Bacilli	91061|Bacilli	-	-	-	-	-	-	-	-	-	-	-	-	-	-	-
CCGRVR00444.fa_00018	585543.HMPREF0969_03352	4.29e-74	223	2ETZ1@1|root,33MG6@2|Bacteria,4NZKQ@976|Bacteroidetes,2FU35@200643|Bacteroidia,4ASWP@815|Bacteroidaceae	976|Bacteroidetes	-	-	-	-	-	-	-	-	-	-	-	-	-	-	-
CCGRVR00444.fa_00019	1268240.ATFI01000021_gene160	2.76e-113	326	2EPMY@1|root,33H8K@2|Bacteria,4NYGD@976|Bacteroidetes,2FTYV@200643|Bacteroidia,4ARWV@815|Bacteroidaceae	976|Bacteroidetes	-	-	-	-	-	-	-	-	-	-	-	-	-	-	-
CCGRVR00444.fa_00020	357276.EL88_11275	1.32e-78	234	2B2G2@1|root,31V0T@2|Bacteria,4NS2Z@976|Bacteroidetes,2FSXJ@200643|Bacteroidia,4AR4X@815|Bacteroidaceae	976|Bacteroidetes	-	-	-	-	-	-	-	-	-	-	-	-	-	-	-
CCGRVR00444.fa_00021	357276.EL88_11290	3.86e-59	183	2EMZV@1|root,33FN1@2|Bacteria,4NZ07@976|Bacteroidetes,2FT2K@200643|Bacteroidia,4ARHE@815|Bacteroidaceae	976|Bacteroidetes	-	-	-	-	-	-	-	-	-	-	-	-	-	-	-
CCGRVR00444.fa_00022	357276.EL88_11295	1.23e-73	220	2AKWD@1|root,31BPT@2|Bacteria,4NS3M@976|Bacteroidetes,2FT6R@200643|Bacteroidia,4ARGK@815|Bacteroidaceae	976|Bacteroidetes	-	-	-	-	-	-	-	-	-	-	-	-	-	-	-
CCGRVR00444.fa_00023	357276.EL88_11300	3.78e-59	183	2DS4D@1|root,33EGD@2|Bacteria,4NYA2@976|Bacteroidetes,2FTRZ@200643|Bacteroidia,4ASRP@815|Bacteroidaceae	976|Bacteroidetes	-	-	-	-	-	-	-	-	-	-	-	-	-	-	-
CCGRVR00444.fa_00024	585543.HMPREF0969_03360	1.25e-47	155	2F1GT@1|root,33UHA@2|Bacteria,4P2R1@976|Bacteroidetes,2FXJ1@200643|Bacteroidia	976|Bacteroidetes	-	-	-	-	-	-	-	-	-	-	-	-	-	-	-
CCGRVR00444.fa_00025	435591.BDI_0885	9.37e-159	456	28M2B@1|root,2ZAGU@2|Bacteria,4NJ9Q@976|Bacteroidetes,2FQU4@200643|Bacteroidia,22YAJ@171551|Porphyromonadaceae	976|Bacteroidetes	-	-	-	-	-	-	-	-	-	-	-	-	-	-	-
CCGRVR00444.fa_00026	357276.EL88_11315	2.01e-71	222	2BZQV@1|root,32R5H@2|Bacteria,4NS29@976|Bacteroidetes,2FR2U@200643|Bacteroidia,4APX6@815|Bacteroidaceae	976|Bacteroidetes	S	Head fiber protein	-	-	-	-	-	-	-	-	-	-	-	-	Phage_head_fibr
CCGRVR00444.fa_00027	483216.BACEGG_02604	1.81e-92	276	29MKI@1|root,308IB@2|Bacteria,4NPHE@976|Bacteroidetes,2FREB@200643|Bacteroidia,4AQFA@815|Bacteroidaceae	976|Bacteroidetes	-	-	-	-	-	-	-	-	-	-	-	-	-	-	-
CCGRVR00444.fa_00028	411477.PARMER_02044	1.43e-82	244	COG1598@1|root,COG1598@2|Bacteria,4NTHM@976|Bacteroidetes,2FS8E@200643|Bacteroidia,22XVB@171551|Porphyromonadaceae	976|Bacteroidetes	S	Psort location Cytoplasmic, score 8.96	-	-	-	-	-	-	-	-	-	-	-	-	HTH_3
CCGRVR00444.fa_00029	483216.BACEGG_00609	6.02e-37	124	COG1724@1|root,COG1724@2|Bacteria,4NXC3@976|Bacteroidetes,2FUQ7@200643|Bacteroidia,4ASDZ@815|Bacteroidaceae	976|Bacteroidetes	N	HicA toxin of bacterial toxin-antitoxin,	-	-	-	-	-	-	-	-	-	-	-	-	HicA_toxin
CCGRVR00444.fa_00030	411477.PARMER_02046	0	959	28P0G@1|root,2ZBX3@2|Bacteria,4NJEH@976|Bacteroidetes,2FNHJ@200643|Bacteroidia,22XN7@171551|Porphyromonadaceae	976|Bacteroidetes	S	Phage portal protein, SPP1 Gp6-like	-	-	-	-	-	-	-	-	-	-	-	-	Phage_prot_Gp6
CCGRVR00444.fa_00031	585543.HMPREF0969_03368	1.85e-303	827	COG1783@1|root,COG1783@2|Bacteria,4NHPB@976|Bacteroidetes,2FR95@200643|Bacteroidia,4AP7A@815|Bacteroidaceae	976|Bacteroidetes	S	Phage terminase, large subunit, PBSX family	-	-	-	ko:K06909	-	-	-	-	ko00000	-	-	-	Terminase_3,Terminase_3C
CCGRVR00444.fa_00032	585543.HMPREF0969_03369	1.03e-113	327	2C34Q@1|root,33SIJ@2|Bacteria,4P0M1@976|Bacteroidetes,2FVIK@200643|Bacteroidia	976|Bacteroidetes	-	-	-	-	-	-	-	-	-	-	-	-	-	-	-
CCGRVR00444.fa_00033	435591.BDI_0877	5.97e-159	447	COG1475@1|root,COG1475@2|Bacteria,4NPDQ@976|Bacteroidetes,2G2N4@200643|Bacteroidia,230R3@171551|Porphyromonadaceae	976|Bacteroidetes	L	DNA binding	-	-	-	-	-	-	-	-	-	-	-	-	ParBc
CCGRVR00444.fa_00034	435591.BDI_0876	5.06e-158	443	COG0175@1|root,COG0175@2|Bacteria,4NPKC@976|Bacteroidetes,2G331@200643|Bacteroidia	976|Bacteroidetes	EH	Phosphoadenosine phosphosulfate reductase family	-	-	2.7.7.4	ko:K00957	ko00230,ko00261,ko00450,ko00920,ko01100,ko01120,ko01130,map00230,map00261,map00450,map00920,map01100,map01120,map01130	M00176,M00596	R00529,R04929	RC02809,RC02889	ko00000,ko00001,ko00002,ko01000	-	-	-	PAPS_reduct
CCGRVR00444.fa_00035	435591.BDI_0875	8.64e-81	240	2EDM1@1|root,337GV@2|Bacteria,4NVX2@976|Bacteroidetes,2FVCF@200643|Bacteroidia	976|Bacteroidetes	-	-	-	-	-	-	-	-	-	-	-	-	-	-	ASCH
CCGRVR00444.fa_00036	585543.HMPREF0969_03374	1.64e-24	93.6	2DZP0@1|root,34C5U@2|Bacteria,4P7EP@976|Bacteroidetes,2FV5S@200643|Bacteroidia,4ASNE@815|Bacteroidaceae	976|Bacteroidetes	S	Domain of unknown function, B. Theta Gene description (DUF3873)	-	-	-	-	-	-	-	-	-	-	-	-	DUF3873
CCGRVR00444.fa_00037	1268240.ATFI01000008_gene2574	3.13e-38	127	2FJYB@1|root,34BKP@2|Bacteria,4P64D@976|Bacteroidetes,2FU01@200643|Bacteroidia,4AS0P@815|Bacteroidaceae	976|Bacteroidetes	-	-	-	-	-	-	-	-	-	-	-	-	-	-	-
CCGRVR00444.fa_00038	742767.HMPREF9456_02980	5.47e-15	69.3	28VJI@1|root,2ZHMX@2|Bacteria,4P77X@976|Bacteroidetes,2FZ6B@200643|Bacteroidia	976|Bacteroidetes	-	-	-	-	-	-	-	-	-	-	-	-	-	-	-
CCGRVR00444.fa_00039	411477.PARMER_02054	3.38e-29	104	28QG4@1|root,2ZCY8@2|Bacteria,4P8P7@976|Bacteroidetes,2FV9J@200643|Bacteroidia	976|Bacteroidetes	-	-	-	-	-	-	-	-	-	-	-	-	-	-	-
CCGRVR00444.fa_00041	693979.Bache_2821	8.17e-34	119	2AD1S@1|root,312PY@2|Bacteria,4PHNU@976|Bacteroidetes,2FV0T@200643|Bacteroidia,4AURM@815|Bacteroidaceae	976|Bacteroidetes	K	Helix-turn-helix XRE-family like proteins	-	-	-	-	-	-	-	-	-	-	-	-	HTH_3
CCGRVR00444.fa_00042	362418.IW19_14125	4.42e-09	63.9	2CKW4@1|root,32UUC@2|Bacteria,4NTTW@976|Bacteroidetes,1I5I0@117743|Flavobacteriia,2NYK7@237|Flavobacterium	976|Bacteroidetes	-	-	-	-	-	-	-	-	-	-	-	-	-	-	-
CCGRVR00444.fa_00043	1347393.HG726021_gene495	2.32e-42	144	2D8KF@1|root,32TRH@2|Bacteria,4NUB9@976|Bacteroidetes,2FTFM@200643|Bacteroidia,4ARM2@815|Bacteroidaceae	976|Bacteroidetes	-	-	-	-	-	-	-	-	-	-	-	-	-	-	-
CCGRVR00444.fa_00045	1236514.BAKL01000008_gene916	4.8e-115	333	COG0582@1|root,COG0582@2|Bacteria,4NDZJ@976|Bacteroidetes,2FRCF@200643|Bacteroidia,4AQEJ@815|Bacteroidaceae	976|Bacteroidetes	L	Phage integrase family	-	-	-	-	-	-	-	-	-	-	-	-	Phage_int_SAM_5,Phage_integrase
CCGRVR00444.fa_00049	411901.BACCAC_01185	2.24e-80	239	2CF42@1|root,33Y0A@2|Bacteria,4P3RD@976|Bacteroidetes,2FUE0@200643|Bacteroidia,4ARVQ@815|Bacteroidaceae	976|Bacteroidetes	-	-	-	-	-	-	-	-	-	-	-	-	-	-	-
CCGRVR00444.fa_00050	1268240.ATFI01000007_gene437	1.16e-12	63.2	2DCD6@1|root,2ZDR4@2|Bacteria,4P92Y@976|Bacteroidetes,2FVVY@200643|Bacteroidia,4ASTI@815|Bacteroidaceae	976|Bacteroidetes	-	-	-	-	-	-	-	-	-	-	-	-	-	-	-
CCGRVR00444.fa_00051	1077285.AGDG01000032_gene4173	2.6e-169	490	COG0305@1|root,COG0305@2|Bacteria,4NF8P@976|Bacteroidetes,2FNFH@200643|Bacteroidia,4AMQJ@815|Bacteroidaceae	976|Bacteroidetes	L	Participates in initiation and elongation during chromosome replication	-	-	3.6.4.12	ko:K02314	ko03030,ko04112,map03030,map04112	-	-	-	ko00000,ko00001,ko01000,ko03032	-	-	-	DnaB,DnaB_C
CCGRVR00444.fa_00052	640511.BC1002_6533	9.08e-16	83.2	COG3935@1|root,COG3935@2|Bacteria	2|Bacteria	-	-	-	-	3.1.3.16	ko:K01090	-	-	-	-	ko00000,ko01000	-	-	-	DnaB_2
CCGRVR00444.fa_00054	357276.EL88_11480	4.1e-272	745	COG1061@1|root,COG1061@2|Bacteria,4NECV@976|Bacteroidetes,2FN7J@200643|Bacteroidia,4AN2T@815|Bacteroidaceae	976|Bacteroidetes	L	helicase superfamily c-terminal domain	-	-	-	ko:K19789	-	-	-	-	ko00000,ko03400	-	-	-	Helicase_C,QSregVF_b,ResIII
CCGRVR00444.fa_00055	763034.HMPREF9446_02094	8.59e-30	110	COG1061@1|root,COG1061@2|Bacteria	2|Bacteria	L	Type III restriction enzyme res subunit	-	-	-	-	-	-	-	-	-	-	-	-	DUF3854,DUF4379,Helicase_C,Methyltransf_8,ResIII,SNF2_N
CCGRVR00444.fa_00056	357276.EL88_11490	1.05e-107	310	COG1403@1|root,COG1403@2|Bacteria,4NT6C@976|Bacteroidetes,2FSYF@200643|Bacteroidia,4AR7M@815|Bacteroidaceae	976|Bacteroidetes	V	Bacteriophage Lambda NinG protein	-	-	-	-	-	-	-	-	-	-	-	-	NinG
CCGRVR00444.fa_00058	742727.HMPREF9447_04889	9.46e-152	431	COG0330@1|root,COG0330@2|Bacteria,4PCK8@976|Bacteroidetes,2FPVM@200643|Bacteroidia,4AQB8@815|Bacteroidaceae	976|Bacteroidetes	O	SPFH Band 7 PHB domain protein	-	-	-	-	-	-	-	-	-	-	-	-	Band_7
CCGRVR00444.fa_00059	762982.HMPREF9442_00546	6.15e-140	399	2DU6X@1|root,32UWQ@2|Bacteria,4NSJK@976|Bacteroidetes,2FSAK@200643|Bacteroidia	976|Bacteroidetes	-	-	-	-	-	-	-	-	-	-	-	-	-	-	DUF2303
CCGRVR00444.fa_00060	1347393.HG726021_gene516	2.27e-83	248	2E1BP@1|root,32WRI@2|Bacteria,4NTXM@976|Bacteroidetes,2FUJU@200643|Bacteroidia,4AS9Y@815|Bacteroidaceae	976|Bacteroidetes	-	-	-	-	-	-	-	-	-	-	-	-	-	-	-
CCGRVR00444.fa_00061	1392486.JIAF01000004_gene837	5.19e-72	219	2BR89@1|root,32K6M@2|Bacteria,4NQWW@976|Bacteroidetes,2FTIY@200643|Bacteroidia	976|Bacteroidetes	-	-	-	-	-	-	-	-	-	-	-	-	-	-	-
CCGRVR00444.fa_00062	357276.EL88_11515	1.3e-91	269	COG0629@1|root,COG0629@2|Bacteria,4NZ3R@976|Bacteroidetes	976|Bacteroidetes	L	Domain of unknown function (DUF3127)	-	-	-	-	-	-	-	-	-	-	-	-	DUF3127
CCGRVR00444.fa_00063	357276.EL88_11525	7.32e-150	426	2DBM0@1|root,2Z9WD@2|Bacteria,4NGMV@976|Bacteroidetes,2FRR0@200643|Bacteroidia	976|Bacteroidetes	S	Psort location Cytoplasmic, score 8.96	-	-	-	-	-	-	-	-	-	-	-	-	-
CCGRVR00444.fa_00064	357276.EL88_11530	6.62e-190	531	COG1100@1|root,COG1100@2|Bacteria,4NEXY@976|Bacteroidetes,2FRU5@200643|Bacteroidia	976|Bacteroidetes	S	AAA domain	-	-	-	-	-	-	-	-	-	-	-	-	AAA_24
CCGRVR00444.fa_00065	457424.BFAG_02385	1.8e-05	47.4	2EQJ3@1|root,33I53@2|Bacteria,4NXW0@976|Bacteroidetes	976|Bacteroidetes	-	-	-	-	-	-	-	-	-	-	-	-	-	-	-
CCGRVR00444.fa_00066	357276.EL88_11540	8.03e-53	169	COG2197@1|root,COG2197@2|Bacteria,4P6N3@976|Bacteroidetes,2FYSK@200643|Bacteroidia	976|Bacteroidetes	KT	response regulator	-	-	-	-	-	-	-	-	-	-	-	-	-
CCGRVR00444.fa_00070	357276.EL88_11565	3.17e-62	191	2E2D8@1|root,32XI3@2|Bacteria,4NS7Z@976|Bacteroidetes,2FTX3@200643|Bacteroidia,4ARPA@815|Bacteroidaceae	976|Bacteroidetes	S	WYL_2, Sm-like SH3 beta-barrel fold	-	-	-	-	-	-	-	-	-	-	-	-	WYL_2
CCGRVR00444.fa_00071	1268240.ATFI01000008_gene2548	4.68e-106	312	COG2932@1|root,COG2932@2|Bacteria,4NQT4@976|Bacteroidetes,2FSR1@200643|Bacteroidia,4AQTV@815|Bacteroidaceae	976|Bacteroidetes	K	Transcriptional regulator	-	-	-	-	-	-	-	-	-	-	-	-	HTH_3,Peptidase_S24
CCGRVR00444.fa_00072	411479.BACUNI_02657	1.65e-225	635	29WFT@1|root,30I1Q@2|Bacteria,4NREB@976|Bacteroidetes,2FPYP@200643|Bacteroidia,4ATM6@815|Bacteroidaceae	976|Bacteroidetes	S	Psort location Cytoplasmic, score 8.96	-	-	-	-	-	-	-	-	-	-	-	-	HSDR_N_2
CCGRVR00444.fa_00074	411901.BACCAC_02628	0.000887	43.9	2A7DK@1|root,30WAS@2|Bacteria,4P9Q3@976|Bacteroidetes,2FV8Y@200643|Bacteroidia,4ASEA@815|Bacteroidaceae	976|Bacteroidetes	-	-	-	-	-	-	-	-	-	-	-	-	-	-	-
CCGRVR00444.fa_00075	908612.HMPREF9720_2217	1.02e-27	119	COG0582@1|root,COG0582@2|Bacteria,4PITB@976|Bacteroidetes,2FWCD@200643|Bacteroidia	976|Bacteroidetes	L	Belongs to the 'phage' integrase family	-	-	-	-	-	-	-	-	-	-	-	-	Phage_int_SAM_5,Phage_integrase
CCGRVR00444.fa_00076	272559.BF9343_3034	1.99e-135	384	COG0424@1|root,COG0424@2|Bacteria,4NNXV@976|Bacteroidetes,2FKYZ@200643|Bacteroidia,4AKEX@815|Bacteroidaceae	976|Bacteroidetes	D	COG0424 Nucleotide-binding protein implicated in inhibition of septum formation	maf	-	-	ko:K06287	-	-	-	-	ko00000	-	-	-	Maf
CCGRVR00445.fa_00001	483216.BACEGG_02990	5.1e-129	387	COG0582@1|root,COG0582@2|Bacteria,4NSMS@976|Bacteroidetes,2FPTE@200643|Bacteroidia,4AMJK@815|Bacteroidaceae	976|Bacteroidetes	L	Belongs to the 'phage' integrase family	-	-	-	-	-	-	-	-	-	-	-	-	Arm-DNA-bind_5,Phage_int_SAM_5,Phage_integrase
CCGRVR00445.fa_00002	272559.BF9343_1128	0	1305	COG1596@1|root,COG1596@2|Bacteria,4NEXJ@976|Bacteroidetes,2FM4E@200643|Bacteroidia,4ANHT@815|Bacteroidaceae	976|Bacteroidetes	M	COG1596 Periplasmic protein involved in polysaccharide export	kpsD	-	-	-	-	-	-	-	-	-	-	-	Caps_synth_GfcC,Poly_export,SLBB
CCGRVR00445.fa_00003	1236514.BAKL01000051_gene3681	2.74e-31	114	2EEE9@1|root,3388A@2|Bacteria,4NUTG@976|Bacteroidetes,2FS2Q@200643|Bacteroidia,4ASIK@815|Bacteroidaceae	976|Bacteroidetes	-	-	-	-	-	-	-	-	-	-	-	-	-	-	-
CCGRVR00445.fa_00004	1347393.HG726026_gene2535	1.25e-97	285	COG3023@1|root,COG3023@2|Bacteria,4P4CH@976|Bacteroidetes,2FRT5@200643|Bacteroidia,4AQSB@815|Bacteroidaceae	976|Bacteroidetes	V	N-acetylmuramoyl-L-alanine amidase	-	-	-	-	-	-	-	-	-	-	-	-	Amidase_2
CCGRVR00445.fa_00005	1122991.BAIZ01000021_gene1644	3.28e-32	118	28UT6@1|root,2ZGXD@2|Bacteria,4P8X6@976|Bacteroidetes	976|Bacteroidetes	S	Bacteriophage holin family	-	-	-	-	-	-	-	-	-	-	-	-	Phage_holin_4_1
CCGRVR00445.fa_00008	411901.BACCAC_01129	2.19e-15	72	2A78S@1|root,2ZS9T@2|Bacteria,4P7TQ@976|Bacteroidetes,2FUSF@200643|Bacteroidia,4AS4Q@815|Bacteroidaceae	976|Bacteroidetes	-	-	-	-	-	-	-	-	-	-	-	-	-	-	-
CCGRVR00445.fa_00009	1105171.H2A0C5_9CAUD	0	1383	4QH90@10239|Viruses,4QW9J@35237|dsDNA viruses no RNA stage,4QQFQ@28883|Caudovirales,4QN00@10699|Siphoviridae	10699|Siphoviridae	-	-	-	-	-	-	-	-	-	-	-	-	-	-	-
CCGRVR00445.fa_00010	1347393.HG726026_gene2623	1.73e-220	639	2EFSZ@1|root,339IZ@2|Bacteria,4NZ76@976|Bacteroidetes,2FRV8@200643|Bacteroidia,4ANZ4@815|Bacteroidaceae	976|Bacteroidetes	-	-	-	-	-	-	-	-	-	-	-	-	-	-	-
CCGRVR00445.fa_00011	1347393.HG726026_gene2622	7.74e-292	847	COG3941@1|root,COG3941@2|Bacteria,4NPQ5@976|Bacteroidetes,2FRTG@200643|Bacteroidia,4ASHV@815|Bacteroidaceae	976|Bacteroidetes	S	tape measure	-	-	-	-	-	-	-	-	-	-	-	-	-
CCGRVR00445.fa_00012	1268240.ATFI01000007_gene412	3.82e-67	212	2AEZ4@1|root,314X5@2|Bacteria,4PJ5G@976|Bacteroidetes,2FYAV@200643|Bacteroidia,4AU2W@815|Bacteroidaceae	976|Bacteroidetes	-	-	-	-	-	-	-	-	-	-	-	-	-	-	-
CCGRVR00445.fa_00013	1268240.ATFI01000007_gene413	6.42e-86	255	2ETS6@1|root,33M9M@2|Bacteria,4NYWE@976|Bacteroidetes,2FVGH@200643|Bacteroidia,4ATT1@815|Bacteroidaceae	976|Bacteroidetes	S	Phage tail tube protein	-	-	-	-	-	-	-	-	-	-	-	-	Phage_tail_2
CCGRVR00445.fa_00014	1347393.HG726026_gene2618	1.23e-45	150	2BTR6@1|root,32NYE@2|Bacteria,4P9ZZ@976|Bacteroidetes,2FVW2@200643|Bacteroidia,4AU91@815|Bacteroidaceae	976|Bacteroidetes	-	-	-	-	-	-	-	-	-	-	-	-	-	-	-
CCGRVR00445.fa_00015	1268240.ATFI01000007_gene415	3.18e-65	202	2BV3E@1|root,32QGD@2|Bacteria,4PC5E@976|Bacteroidetes,2G008@200643|Bacteroidia,4AUX8@815|Bacteroidaceae	976|Bacteroidetes	-	-	-	-	-	-	-	-	-	-	-	-	-	-	-
CCGRVR00445.fa_00016	1347393.HG726026_gene2616	1.6e-34	121	2BV13@1|root,32QDP@2|Bacteria,4PC0F@976|Bacteroidetes,2FZTA@200643|Bacteroidia,4AV16@815|Bacteroidaceae	976|Bacteroidetes	S	Phage head-tail joining protein	-	-	-	-	-	-	-	-	-	-	-	-	Phage_H_T_join
CCGRVR00445.fa_00017	1347393.HG726026_gene2615	1.87e-16	75.5	2AEJ2@1|root,314EJ@2|Bacteria,4PFY8@976|Bacteroidetes,2FZAS@200643|Bacteroidia,4AUWM@815|Bacteroidaceae	976|Bacteroidetes	S	Phage gp6-like head-tail connector protein	-	-	-	-	-	-	-	-	-	-	-	-	Phage_connect_1
CCGRVR00445.fa_00018	1268240.ATFI01000007_gene418	9.99e-193	546	COG4653@1|root,COG4653@2|Bacteria,4NMWN@976|Bacteroidetes,2FPV1@200643|Bacteroidia,4ATP1@815|Bacteroidaceae	976|Bacteroidetes	S	Phage capsid family	-	-	-	-	-	-	-	-	-	-	-	-	Phage_capsid
CCGRVR00445.fa_00019	1268240.ATFI01000007_gene419	3.14e-105	307	COG3740@1|root,COG3740@2|Bacteria,4NZHG@976|Bacteroidetes,2FT51@200643|Bacteroidia,4ASHP@815|Bacteroidaceae	976|Bacteroidetes	S	Caudovirus prohead serine protease	-	-	-	ko:K06904	-	-	-	-	ko00000	-	-	-	Peptidase_S78
CCGRVR00445.fa_00020	1268240.ATFI01000007_gene420	5.57e-215	603	COG4695@1|root,COG4695@2|Bacteria,4NT34@976|Bacteroidetes,2FQNZ@200643|Bacteroidia,4ASH7@815|Bacteroidaceae	976|Bacteroidetes	S	Phage portal protein	-	-	-	-	-	-	-	-	-	-	-	-	Phage_portal
CCGRVR00445.fa_00021	1268240.ATFI01000007_gene421	0	985	COG4626@1|root,COG4626@2|Bacteria,4NM0Z@976|Bacteroidetes,2FQ9Y@200643|Bacteroidia,4ARPM@815|Bacteroidaceae	976|Bacteroidetes	S	Phage Terminase	-	-	-	-	-	-	-	-	-	-	-	-	Terminase_1
CCGRVR00445.fa_00022	1268240.ATFI01000007_gene422	7.94e-65	199	COG3747@1|root,COG3747@2|Bacteria,4NY5X@976|Bacteroidetes,2FUK4@200643|Bacteroidia,4AU69@815|Bacteroidaceae	976|Bacteroidetes	L	Phage terminase, small subunit	-	-	-	-	-	-	-	-	-	-	-	-	Terminase_4
CCGRVR00445.fa_00023	883096.HMPREF9699_01325	1.29e-34	123	2E7M8@1|root,33235@2|Bacteria,4NV43@976|Bacteroidetes,1I72Y@117743|Flavobacteriia	976|Bacteroidetes	S	Domain of unknown function (DUF5053)	-	-	-	-	-	-	-	-	-	-	-	-	DUF5053
CCGRVR00445.fa_00025	1268240.ATFI01000007_gene425	1.1e-47	154	COG1403@1|root,COG1403@2|Bacteria,4PC6N@976|Bacteroidetes,2G021@200643|Bacteroidia	976|Bacteroidetes	V	HNH endonuclease	-	-	-	ko:K07451	-	-	-	-	ko00000,ko01000,ko02048	-	-	-	HNH
CCGRVR00445.fa_00029	657309.BXY_08510	5.95e-34	125	2F39H@1|root,33W3U@2|Bacteria,4P376@976|Bacteroidetes,2FTPI@200643|Bacteroidia,4ARY2@815|Bacteroidaceae	976|Bacteroidetes	-	-	-	-	-	-	-	-	-	-	-	-	-	-	-
CCGRVR00445.fa_00030	411477.PARMER_03311	3.27e-15	72.8	COG0629@1|root,COG0629@2|Bacteria,4NT9M@976|Bacteroidetes,2FS0P@200643|Bacteroidia,22YIZ@171551|Porphyromonadaceae	976|Bacteroidetes	L	Domain of unknown function (DUF3127)	-	-	-	-	-	-	-	-	-	-	-	-	DUF3127
CCGRVR00445.fa_00031	1268240.ATFI01000007_gene440	1.52e-183	515	2BU9U@1|root,32PJB@2|Bacteria,4PANH@976|Bacteroidetes,2FXBW@200643|Bacteroidia	976|Bacteroidetes	-	-	-	-	-	-	-	-	-	-	-	-	-	-	-
CCGRVR00445.fa_00032	272559.BF9343_2324	1.34e-34	119	2FBTV@1|root,343YJ@2|Bacteria,4P6GE@976|Bacteroidetes,2FU8Y@200643|Bacteroidia,4AS34@815|Bacteroidaceae	976|Bacteroidetes	-	-	-	-	-	-	-	-	-	-	-	-	-	-	-
CCGRVR00445.fa_00033	762968.HMPREF9441_03237	8.98e-57	181	COG1403@1|root,COG1403@2|Bacteria,4NT6C@976|Bacteroidetes,2FSYF@200643|Bacteroidia	976|Bacteroidetes	V	Psort location Cytoplasmic, score 8.96	-	-	-	-	-	-	-	-	-	-	-	-	NinG
CCGRVR00445.fa_00036	272559.BF9343_2321	3.72e-34	118	2A7KY@1|root,30WIX@2|Bacteria,4P9YN@976|Bacteroidetes,2FVSG@200643|Bacteroidia,4ASPN@815|Bacteroidaceae	976|Bacteroidetes	-	-	-	-	-	-	-	-	-	-	-	-	-	-	-
CCGRVR00445.fa_00037	471870.BACINT_02215	4.99e-26	99.8	COG0789@1|root,COG0789@2|Bacteria,4PN4F@976|Bacteroidetes,2G0PX@200643|Bacteroidia,4AVBR@815|Bacteroidaceae	976|Bacteroidetes	K	Helix-turn-helix domain	-	-	-	-	-	-	-	-	-	-	-	-	HTH_17
CCGRVR00445.fa_00041	272559.BF9343_2317	6.93e-16	78.2	2DCR3@1|root,2ZF1D@2|Bacteria,4P6Y1@976|Bacteroidetes,2FVIZ@200643|Bacteroidia,4ASP6@815|Bacteroidaceae	976|Bacteroidetes	-	-	-	-	-	-	-	-	-	-	-	-	-	-	-
CCGRVR00445.fa_00043	760192.Halhy_5597	1.42e-17	93.2	COG3534@1|root,COG3534@2|Bacteria	2|Bacteria	G	alpha-L-arabinofuranosidase	-	-	-	-	-	-	-	-	-	-	-	-	Glyco_hydro_44,Glyco_hydro_cc,Laminin_G_3,PA14
CCGRVR00445.fa_00044	1501391.LG35_03710	5.31e-11	68.2	2F2VU@1|root,33VRN@2|Bacteria,4P382@976|Bacteroidetes,2FZSR@200643|Bacteroidia	976|Bacteroidetes	-	-	-	-	-	-	-	-	-	-	-	-	-	-	-
CCGRVR00446.fa_00001	272559.BF9343_1382	0	1534	COG4096@1|root,COG4096@2|Bacteria,4NH89@976|Bacteroidetes,2FQAV@200643|Bacteroidia,4ANBU@815|Bacteroidaceae	976|Bacteroidetes	L	COG COG4096 Type I site-specific restriction-modification system, R (restriction) subunit and related helicases	hsdR	-	3.1.21.3	ko:K01153	-	-	-	-	ko00000,ko01000,ko02048	-	-	-	EcoEI_R_C,HSDR_N,HSDR_N_2,Helicase_C,ResIII
CCGRVR00446.fa_00002	272559.BF9343_1383	0	1021	COG0286@1|root,COG0286@2|Bacteria,4NGGB@976|Bacteroidetes,2FPN7@200643|Bacteroidia,4AKZ8@815|Bacteroidaceae	976|Bacteroidetes	V	HsdM N-terminal domain	hsdM	-	2.1.1.72	ko:K03427	-	-	-	-	ko00000,ko01000,ko02048	-	-	-	HsdM_N,N6_Mtase
CCGRVR00446.fa_00003	272559.BF9343_1384	7.22e-238	654	COG1256@1|root,COG1256@2|Bacteria,4NH4A@976|Bacteroidetes,2FNTH@200643|Bacteroidia,4ANIH@815|Bacteroidaceae	976|Bacteroidetes	N	bacterial-type flagellum assembly	-	-	-	-	-	-	-	-	-	-	-	-	-
CCGRVR00446.fa_00004	272559.BF9343_1385	2.09e-104	301	COG3654@1|root,COG3654@2|Bacteria,4NQUC@976|Bacteroidetes,2FNMA@200643|Bacteroidia,4AQ5G@815|Bacteroidaceae	976|Bacteroidetes	S	Fic/DOC family	-	-	-	ko:K07341	-	-	-	-	ko00000,ko02048	-	-	-	Fic
CCGRVR00446.fa_00005	272559.BF9343_1461	7.86e-214	606	COG0732@1|root,COG0732@2|Bacteria,4PIIF@976|Bacteroidetes,2FT61@200643|Bacteroidia,4ARK2@815|Bacteroidaceae	976|Bacteroidetes	V	Type I restriction modification DNA specificity domain	-	-	3.1.21.3	ko:K01154	-	-	-	-	ko00000,ko01000,ko02048	-	-	-	Methylase_S
CCGRVR00446.fa_00006	272559.BF9343_1386	6.2e-213	601	COG0732@1|root,COG0732@2|Bacteria,4NPZR@976|Bacteroidetes,2FPZ4@200643|Bacteroidia,4APGI@815|Bacteroidaceae	976|Bacteroidetes	V	Type I restriction modification DNA specificity domain protein	-	-	3.1.21.3	ko:K01154	-	-	-	-	ko00000,ko01000,ko02048	-	-	-	Methylase_S,N6_Mtase
CCGRVR00446.fa_00007	272559.BF9343_1462	6.37e-190	527	COG0582@1|root,COG0582@2|Bacteria,4NGP2@976|Bacteroidetes,2FQ7S@200643|Bacteroidia,4AM7Y@815|Bacteroidaceae	976|Bacteroidetes	L	Belongs to the 'phage' integrase family	-	-	-	-	-	-	-	-	-	-	-	-	Phage_int_SAM_4,Phage_integrase
CCGRVR00446.fa_00009	272559.BF9343_1464	1.74e-131	373	2F61T@1|root,33YK7@2|Bacteria,4P4DZ@976|Bacteroidetes,2FSW6@200643|Bacteroidia,4AR6E@815|Bacteroidaceae	976|Bacteroidetes	-	-	-	-	-	-	-	-	-	-	-	-	-	-	OMP_b-brl
CCGRVR00446.fa_00010	1121100.JCM6294_3247	6.12e-10	63.9	2ABPI@1|root,3115H@2|Bacteria,4PFVP@976|Bacteroidetes,2FZJF@200643|Bacteroidia,4AUS7@815|Bacteroidaceae	976|Bacteroidetes	-	-	-	-	-	-	-	-	-	-	-	-	-	-	-
CCGRVR00446.fa_00011	272559.BF9343_1466	2.38e-307	839	2AKY0@1|root,31BRM@2|Bacteria,4PIQ4@976|Bacteroidetes,2G1Z0@200643|Bacteroidia,4AV0D@815|Bacteroidaceae	976|Bacteroidetes	-	-	-	-	-	-	-	-	-	-	-	-	-	-	-
CCGRVR00446.fa_00013	272559.BF9343_1469	2.75e-205	570	COG3935@1|root,COG3935@2|Bacteria,4PJE6@976|Bacteroidetes,2FP2Y@200643|Bacteroidia,4APNT@815|Bacteroidaceae	976|Bacteroidetes	L	COG NOG19076 non supervised orthologous group	-	-	-	-	-	-	-	-	-	-	-	-	DUF4373
CCGRVR00446.fa_00014	272559.BF9343_1470	2.62e-80	238	2ADZD@1|root,313RT@2|Bacteria,4PIB0@976|Bacteroidetes,2FT40@200643|Bacteroidia,4ARND@815|Bacteroidaceae	976|Bacteroidetes	S	WYL_2, Sm-like SH3 beta-barrel fold	-	-	-	-	-	-	-	-	-	-	-	-	WYL_2
CCGRVR00446.fa_00015	272559.BF9343_1473	1.96e-135	384	COG0250@1|root,COG0250@2|Bacteria,4NQI2@976|Bacteroidetes,2FRZX@200643|Bacteroidia,4APDQ@815|Bacteroidaceae	976|Bacteroidetes	K	Transcription termination antitermination factor NusG	-	-	-	-	-	-	-	-	-	-	-	-	KOW,NusG
CCGRVR00446.fa_00016	272559.BF9343_1474	6.32e-114	326	2A8HF@1|root,2ZZE4@2|Bacteria,4PFDK@976|Bacteroidetes,2FS11@200643|Bacteroidia,4AQSG@815|Bacteroidaceae	976|Bacteroidetes	S	UpxZ family of transcription anti-terminator antagonists	-	-	-	-	-	-	-	-	-	-	-	-	UpxZ
CCGRVR00446.fa_00017	272559.BF9343_1475	2.76e-214	591	COG1209@1|root,COG1209@2|Bacteria,4NE1U@976|Bacteroidetes,2FNUA@200643|Bacteroidia,4AM2G@815|Bacteroidaceae	976|Bacteroidetes	H	Catalyzes the formation of dTDP-glucose, from dTTP and glucose 1-phosphate, as well as its pyrophosphorolysis	rfbA	-	2.7.7.24	ko:K00973	ko00521,ko00523,ko00525,ko01130,map00521,map00523,map00525,map01130	M00793	R02328	RC00002	ko00000,ko00001,ko00002,ko01000	-	-	-	NTP_transferase
CCGRVR00446.fa_00018	272559.BF9343_1476	2.03e-141	398	COG1898@1|root,COG1898@2|Bacteria,4NNKW@976|Bacteroidetes,2FMBP@200643|Bacteroidia,4ANSG@815|Bacteroidaceae	976|Bacteroidetes	G	Catalyzes the epimerization of the C3' and C5'positions of dTDP-6-deoxy-D-xylo-4-hexulose, forming dTDP-6-deoxy-L-lyxo-4- hexulose	rfbC	-	5.1.3.13	ko:K01790	ko00521,ko00523,ko01130,map00521,map00523,map01130	M00793	R06514	RC01531	ko00000,ko00001,ko00002,ko01000	-	-	-	dTDP_sugar_isom
CCGRVR00446.fa_00019	272559.BF9343_1477	3.2e-93	271	COG1403@1|root,COG1403@2|Bacteria,4NZQH@976|Bacteroidetes,2FV1Y@200643|Bacteroidia,4ASUH@815|Bacteroidaceae	976|Bacteroidetes	V	HNH endonuclease	-	-	-	-	-	-	-	-	-	-	-	-	-
CCGRVR00446.fa_00020	272559.BF9343_1478	0	863	COG1004@1|root,COG1004@2|Bacteria,4NE00@976|Bacteroidetes,2FMZ9@200643|Bacteroidia,4AQ1P@815|Bacteroidaceae	976|Bacteroidetes	C	UDP binding domain	-	-	1.1.1.22	ko:K00012	ko00040,ko00053,ko00520,ko01100,map00040,map00053,map00520,map01100	M00014,M00129,M00361,M00362	R00286	RC00291	ko00000,ko00001,ko00002,ko01000	-	-	-	UDPG_MGDP_dh,UDPG_MGDP_dh_C,UDPG_MGDP_dh_N
CCGRVR00446.fa_00021	272559.BF9343_1479	6.36e-231	635	COG0451@1|root,COG0451@2|Bacteria,4NEZX@976|Bacteroidetes,2FM8V@200643|Bacteroidia,4AM8W@815|Bacteroidaceae	976|Bacteroidetes	GM	NAD dependent epimerase dehydratase family	-	-	4.1.1.35	ko:K08678	ko00520,ko01100,map00520,map01100	M00361	R01384	RC00508	ko00000,ko00001,ko00002,ko01000	-	-	-	GDP_Man_Dehyd
CCGRVR00447.fa_00002	1121097.JCM15093_2727	1.68e-34	122	2BUXC@1|root,32Q9P@2|Bacteria,4PBTE@976|Bacteroidetes,2FZGS@200643|Bacteroidia,4AUSD@815|Bacteroidaceae	976|Bacteroidetes	K	Helix-turn-helix	-	-	-	-	-	-	-	-	-	-	-	-	HTH_3
CCGRVR00447.fa_00003	1235788.C802_00094	9.54e-63	194	294JR@1|root,2ZRZ8@2|Bacteria,4P9AA@976|Bacteroidetes,2FSK7@200643|Bacteroidia,4AQX1@815|Bacteroidaceae	976|Bacteroidetes	-	-	-	-	-	-	-	-	-	-	-	-	-	-	-
CCGRVR00447.fa_00005	484018.BACPLE_02407	3.28e-87	256	2DCCT@1|root,2ZDPX@2|Bacteria,4P8YN@976|Bacteroidetes,2FUIK@200643|Bacteroidia,4ASB8@815|Bacteroidaceae	976|Bacteroidetes	T	helix_turn_helix, Lux Regulon	-	-	-	-	-	-	-	-	-	-	-	-	GerE
CCGRVR00447.fa_00006	484018.BACPLE_02408	2.61e-64	196	2E5B1@1|root,33034@2|Bacteria,4NWMT@976|Bacteroidetes,2FTD7@200643|Bacteroidia,4ARHS@815|Bacteroidaceae	976|Bacteroidetes	-	-	-	-	-	-	-	-	-	-	-	-	-	-	-
CCGRVR00447.fa_00008	484018.BACPLE_02410	1.02e-232	640	COG3723@1|root,COG3723@2|Bacteria,4NNC6@976|Bacteroidetes,2FQNE@200643|Bacteroidia,4AQE9@815|Bacteroidaceae	976|Bacteroidetes	L	RecT family	-	-	-	-	-	-	-	-	-	-	-	-	RecT
CCGRVR00447.fa_00009	484018.BACPLE_02411	4.64e-247	683	2C72Y@1|root,2ZP5H@2|Bacteria,4NPKJ@976|Bacteroidetes,2FRIN@200643|Bacteroidia,4APT4@815|Bacteroidaceae	976|Bacteroidetes	-	-	-	-	-	-	-	-	-	-	-	-	-	-	-
CCGRVR00447.fa_00010	484018.BACPLE_02412	1.64e-158	444	2EW78@1|root,33PK6@2|Bacteria,4NZXS@976|Bacteroidetes,2FNF7@200643|Bacteroidia,4AQ6A@815|Bacteroidaceae	976|Bacteroidetes	-	-	-	-	-	-	-	-	-	-	-	-	-	-	DUF3799
CCGRVR00447.fa_00011	484018.BACPLE_02413	3.03e-96	280	2CF43@1|root,33249@2|Bacteria,4NUU3@976|Bacteroidetes,2FT4K@200643|Bacteroidia,4ARMR@815|Bacteroidaceae	976|Bacteroidetes	-	-	-	-	-	-	-	-	-	-	-	-	-	-	-
CCGRVR00447.fa_00013	484018.BACPLE_02415	6.96e-138	390	2ETMN@1|root,33M5E@2|Bacteria,4NYYS@976|Bacteroidetes,2FTF9@200643|Bacteroidia,4AS0C@815|Bacteroidaceae	976|Bacteroidetes	-	-	-	-	-	-	-	-	-	-	-	-	-	-	-
CCGRVR00447.fa_00014	484018.BACPLE_02416	0	1120	COG0553@1|root,COG0553@2|Bacteria,4NG6P@976|Bacteroidetes,2FPNU@200643|Bacteroidia,4AMB2@815|Bacteroidaceae	976|Bacteroidetes	L	SNF2 family N-terminal domain	-	-	-	-	-	-	-	-	-	-	-	-	Helicase_C,SNF2_N
CCGRVR00447.fa_00016	484018.BACPLE_02420	6.16e-160	447	29XC7@1|root,30J1Z@2|Bacteria,4PMTX@976|Bacteroidetes,2FR7E@200643|Bacteroidia,4APEM@815|Bacteroidaceae	976|Bacteroidetes	S	Domain of unknown function (DUF3560)	-	-	-	-	-	-	-	-	-	-	-	-	DUF3560
CCGRVR00447.fa_00018	411901.BACCAC_01195	8.32e-44	147	29Z6I@1|root,30M4F@2|Bacteria,4P9YA@976|Bacteroidetes,2FVRI@200643|Bacteroidia,4ASVP@815|Bacteroidaceae	976|Bacteroidetes	S	Protein of unknown function (DUF551)	-	-	-	-	-	-	-	-	-	-	-	-	DUF551
CCGRVR00447.fa_00019	484018.BACPLE_02422	3.05e-105	303	2EGZP@1|root,33ART@2|Bacteria,4NYAA@976|Bacteroidetes,2FVRR@200643|Bacteroidia,4AST7@815|Bacteroidaceae	976|Bacteroidetes	S	YopX protein	-	-	-	-	-	-	-	-	-	-	-	-	YopX
CCGRVR00447.fa_00021	484018.BACPLE_02423	1.41e-114	328	2C6KN@1|root,33CID@2|Bacteria,4NW71@976|Bacteroidetes,2FTV3@200643|Bacteroidia,4ARYC@815|Bacteroidaceae	976|Bacteroidetes	S	VRR_NUC	-	-	-	-	-	-	-	-	-	-	-	-	VRR_NUC
CCGRVR00447.fa_00022	484018.BACPLE_02424	1.32e-136	386	2F4VJ@1|root,33XHR@2|Bacteria,4P3CJ@976|Bacteroidetes,2FTB6@200643|Bacteroidia,4ARA2@815|Bacteroidaceae	976|Bacteroidetes	-	-	-	-	-	-	-	-	-	-	-	-	-	-	-
CCGRVR00447.fa_00023	484018.BACPLE_02425	2.36e-143	404	COG0860@1|root,COG0860@2|Bacteria,4NR00@976|Bacteroidetes,2FQBB@200643|Bacteroidia,4AQ24@815|Bacteroidaceae	976|Bacteroidetes	M	COG NOG32858 non supervised orthologous group	-	-	3.5.1.28	ko:K01448	ko01503,map01503	M00727	R04112	RC00064,RC00141	ko00000,ko00001,ko00002,ko01000,ko01011,ko03036	-	-	-	Amidase_3
CCGRVR00447.fa_00024	484018.BACPLE_02426	1.24e-98	287	2BY5Z@1|root,30WB2@2|Bacteria,4P9QJ@976|Bacteroidetes,2FV9M@200643|Bacteroidia,4ASCS@815|Bacteroidaceae	976|Bacteroidetes	S	Bacteriophage holin family	-	-	-	-	-	-	-	-	-	-	-	-	Phage_holin_4_1
CCGRVR00447.fa_00026	484018.BACPLE_02428	3.48e-119	340	2FD71@1|root,34591@2|Bacteria,4P6N7@976|Bacteroidetes,2FRFZ@200643|Bacteroidia,4AP52@815|Bacteroidaceae	976|Bacteroidetes	-	-	-	-	-	-	-	-	-	-	-	-	-	-	-
CCGRVR00447.fa_00027	484018.BACPLE_02429	1.17e-307	839	COG3344@1|root,COG3344@2|Bacteria,4NHUA@976|Bacteroidetes,2FPE8@200643|Bacteroidia,4ANE7@815|Bacteroidaceae	976|Bacteroidetes	L	Psort location Cytoplasmic, score 8.96	-	-	-	-	-	-	-	-	-	-	-	-	RVT_1
CCGRVR00447.fa_00028	484018.BACPLE_02430	3.5e-17	73.9	2A98R@1|root,30YDI@2|Bacteria,4PC66@976|Bacteroidetes,2G01B@200643|Bacteroidia	976|Bacteroidetes	-	-	-	-	-	-	-	-	-	-	-	-	-	-	-
CCGRVR00447.fa_00029	484018.BACPLE_00649	0	4263	2DP05@1|root,33004@2|Bacteria,4P0NT@976|Bacteroidetes,2FQMX@200643|Bacteroidia,4AVD2@815|Bacteroidaceae	976|Bacteroidetes	-	-	-	-	-	-	-	-	-	-	-	-	-	-	-
CCGRVR00447.fa_00030	484018.BACPLE_02702	2.05e-15	69.3	2B7TH@1|root,32100@2|Bacteria,4PKAE@976|Bacteroidetes,2FUEI@200643|Bacteroidia,4ARW6@815|Bacteroidaceae	976|Bacteroidetes	-	-	-	-	-	-	-	-	-	-	-	-	-	-	-
CCGRVR00447.fa_00031	484018.BACPLE_00651	7.91e-127	365	2AAFR@1|root,30ZSK@2|Bacteria,4PE2Z@976|Bacteroidetes,2FRG6@200643|Bacteroidia,4AQ3Y@815|Bacteroidaceae	484018.BACPLE_00651|-	S	membrane spanning protein TolA K03646	-	-	-	-	-	-	-	-	-	-	-	-	-
CCGRVR00447.fa_00032	484018.BACPLE_00652	2.49e-67	204	2F49I@1|root,33X08@2|Bacteria,4P3NK@976|Bacteroidetes,2FU73@200643|Bacteroidia,4ARQH@815|Bacteroidaceae	976|Bacteroidetes	-	-	-	-	-	-	-	-	-	-	-	-	-	-	-
CCGRVR00447.fa_00033	484018.BACPLE_00653	0	2414	COG4926@1|root,COG4926@2|Bacteria,4NFC7@976|Bacteroidetes,2FNWJ@200643|Bacteroidia,4ANXV@815|Bacteroidaceae	976|Bacteroidetes	S	Phage minor structural protein	-	-	-	-	-	-	-	-	-	-	-	-	-
CCGRVR00447.fa_00034	484018.BACPLE_00654	9.06e-187	519	COG3866@1|root,COG3866@2|Bacteria,4NYZ6@976|Bacteroidetes,2FSE8@200643|Bacteroidia,4AQRG@815|Bacteroidaceae	976|Bacteroidetes	G	Pectate lyase	-	-	-	-	-	-	-	-	-	-	-	-	-
CCGRVR00447.fa_00035	484018.BACPLE_00655	3.07e-119	340	2C9AA@1|root,32Z5I@2|Bacteria,4NWDM@976|Bacteroidetes,2FUA6@200643|Bacteroidia,4ASH0@815|Bacteroidaceae	976|Bacteroidetes	-	-	-	-	-	-	-	-	-	-	-	-	-	-	-
CCGRVR00447.fa_00036	484018.BACPLE_00656	0	2452	COG1511@1|root,COG5283@1|root,COG1511@2|Bacteria,COG5283@2|Bacteria,4NIZH@976|Bacteroidetes,2FRQE@200643|Bacteroidia,4AVJV@815|Bacteroidaceae	976|Bacteroidetes	D	Phage-related minor tail protein	-	-	-	-	-	-	-	-	-	-	-	-	PhageMin_Tail
CCGRVR00447.fa_00037	484018.BACPLE_00657	6.32e-42	137	28TSD@1|root,2ZFZH@2|Bacteria,4P8D3@976|Bacteroidetes,2FVUJ@200643|Bacteroidia,4AV13@815|Bacteroidaceae	976|Bacteroidetes	-	-	-	-	-	-	-	-	-	-	-	-	-	-	-
CCGRVR00447.fa_00038	484018.BACPLE_00659	3.26e-123	352	2CCAN@1|root,33TUT@2|Bacteria,4P2D3@976|Bacteroidetes,2FSH7@200643|Bacteroidia,4AR4M@815|Bacteroidaceae	976|Bacteroidetes	-	-	-	-	-	-	-	-	-	-	-	-	-	-	-
CCGRVR00447.fa_00039	484018.BACPLE_00660	4.2e-132	375	2F3Z2@1|root,33WQZ@2|Bacteria,4P3MN@976|Bacteroidetes,2FTGZ@200643|Bacteroidia,4AS62@815|Bacteroidaceae	976|Bacteroidetes	-	-	-	-	-	-	-	-	-	-	-	-	-	-	-
CCGRVR00447.fa_00040	484018.BACPLE_00661	2.32e-86	254	2FC8M@1|root,344CC@2|Bacteria,4P5HZ@976|Bacteroidetes,2FUUI@200643|Bacteroidia,4ASI8@815|Bacteroidaceae	976|Bacteroidetes	-	-	-	-	-	-	-	-	-	-	-	-	-	-	-
CCGRVR00447.fa_00041	484018.BACPLE_00662	1.25e-102	297	2E4M5@1|root,32ZG6@2|Bacteria,4NUWW@976|Bacteroidetes,2FTU0@200643|Bacteroidia,4ASBG@815|Bacteroidaceae	976|Bacteroidetes	-	-	-	-	3.1.3.41	ko:K01101	ko00627,ko01120,map00627,map01120	-	R03024	RC00151	ko00000,ko00001,ko01000	-	-	-	-
CCGRVR00447.fa_00042	484018.BACPLE_00663	5.37e-72	216	28Z33@1|root,2ZKVM@2|Bacteria,4P76E@976|Bacteroidetes,2FV9Z@200643|Bacteroidia,4ASJT@815|Bacteroidaceae	976|Bacteroidetes	-	-	-	-	-	-	-	-	-	-	-	-	-	-	-
CCGRVR00447.fa_00043	484018.BACPLE_00664	7.06e-75	224	2FB5K@1|root,343BW@2|Bacteria,4P6AF@976|Bacteroidetes,2FUS7@200643|Bacteroidia,4AS9S@815|Bacteroidaceae	976|Bacteroidetes	-	-	-	-	-	-	-	-	-	-	-	-	-	-	-
CCGRVR00447.fa_00044	484018.BACPLE_00665	5.09e-283	773	2DB75@1|root,2Z7JY@2|Bacteria,4PN5K@976|Bacteroidetes,2G0RI@200643|Bacteroidia,4AVD3@815|Bacteroidaceae	976|Bacteroidetes	S	Phage major capsid protein E	-	-	-	-	-	-	-	-	-	-	-	-	Phage_cap_E
CCGRVR00447.fa_00045	484018.BACPLE_00666	5.27e-140	396	2F2I8@1|root,33VFA@2|Bacteria,4P2RD@976|Bacteroidetes,2FT6T@200643|Bacteroidia,4AR9S@815|Bacteroidaceae	976|Bacteroidetes	-	-	-	-	-	-	-	-	-	-	-	-	-	-	-
CCGRVR00447.fa_00046	484018.BACPLE_00667	7.56e-137	390	2F7FJ@1|root,33ZWB@2|Bacteria,4P51V@976|Bacteroidetes,2FTH3@200643|Bacteroidia,4ARJ1@815|Bacteroidaceae	976|Bacteroidetes	-	-	-	-	-	-	-	-	-	-	-	-	-	-	-
CCGRVR00447.fa_00048	484018.BACPLE_00669	0	1085	2DKUV@1|root,30E3A@2|Bacteria,4NJAT@976|Bacteroidetes,2FRRQ@200643|Bacteroidia,4ANK5@815|Bacteroidaceae	976|Bacteroidetes	-	-	-	-	-	-	-	-	-	-	-	-	-	-	-
CCGRVR00447.fa_00049	484018.BACPLE_00670	0	993	28P0G@1|root,2ZBX3@2|Bacteria,4NMWY@976|Bacteroidetes,2FRK6@200643|Bacteroidia,4AP2B@815|Bacteroidaceae	976|Bacteroidetes	S	Phage portal protein, SPP1 Gp6-like	-	-	-	-	-	-	-	-	-	-	-	-	Phage_prot_Gp6
CCGRVR00447.fa_00050	484018.BACPLE_00672	0	975	COG5410@1|root,COG5410@2|Bacteria,4NN30@976|Bacteroidetes,2FM53@200643|Bacteroidia,4AN70@815|Bacteroidaceae	976|Bacteroidetes	S	domain protein	-	-	-	-	-	-	-	-	-	-	-	-	-
CCGRVR00447.fa_00051	484018.BACPLE_00673	7.63e-112	321	COG2963@1|root,COG2963@2|Bacteria,4NTDV@976|Bacteroidetes,2FU37@200643|Bacteroidia,4ASJI@815|Bacteroidaceae	976|Bacteroidetes	L	transposase activity	-	-	-	-	-	-	-	-	-	-	-	-	HTH_23
CCGRVR00447.fa_00052	484018.BACPLE_00674	1.08e-148	417	COG0302@1|root,COG0302@2|Bacteria,4NFC2@976|Bacteroidetes,2FMYB@200643|Bacteroidia,4AM3T@815|Bacteroidaceae	976|Bacteroidetes	F	GTP cyclohydrolase I	-	-	-	-	-	-	-	-	-	-	-	-	GTP_cyclohydroI
CCGRVR00447.fa_00053	484018.BACPLE_00675	3.41e-135	382	COG0602@1|root,COG0602@2|Bacteria,4NESC@976|Bacteroidetes,2FPNA@200643|Bacteroidia,4AN1I@815|Bacteroidaceae	976|Bacteroidetes	H	Catalyzes the complex heterocyclic radical-mediated conversion of 6-carboxy-5,6,7,8-tetrahydropterin (CPH4) to 7- carboxy-7-deazaguanine (CDG), a step common to the biosynthetic pathways of all 7-deazapurine-containing compounds	queE	-	4.3.99.3	ko:K10026	ko00790,ko01100,map00790,map01100	-	R10002	RC02989	ko00000,ko00001,ko01000,ko03016	-	-	-	Fer4_12,Fer4_14,Radical_SAM
CCGRVR00447.fa_00054	484018.BACPLE_00676	9.28e-79	233	COG0720@1|root,COG0720@2|Bacteria,4NQYM@976|Bacteroidetes,2FSMG@200643|Bacteroidia,4AQX3@815|Bacteroidaceae	976|Bacteroidetes	H	Psort location Cytoplasmic, score	queD	-	4.1.2.50,4.2.3.12	ko:K01737	ko00790,ko01100,map00790,map01100	M00842,M00843	R04286,R09959	RC01117,RC02846,RC02847	ko00000,ko00001,ko00002,ko01000,ko03016	-	-	-	PTPS
CCGRVR00447.fa_00055	484018.BACPLE_00677	6.92e-172	479	COG0603@1|root,COG0603@2|Bacteria,4PAJ3@976|Bacteroidetes,2FX3M@200643|Bacteroidia	976|Bacteroidetes	F	Queuosine biosynthesis protein QueC	-	-	-	-	-	-	-	-	-	-	-	-	QueC
CCGRVR00447.fa_00056	484018.BACPLE_00678	1.85e-192	532	2BKC5@1|root,32ESM@2|Bacteria,4PAIX@976|Bacteroidetes,2FX36@200643|Bacteroidia	976|Bacteroidetes	-	-	-	-	-	-	-	-	-	-	-	-	-	-	-
CCGRVR00447.fa_00057	484018.BACPLE_00679	1.01e-111	321	2F50U@1|root,33XNG@2|Bacteria,4PN5M@976|Bacteroidetes,2G0RJ@200643|Bacteroidia	976|Bacteroidetes	-	-	-	-	-	-	-	-	-	-	-	-	-	-	-
CCGRVR00447.fa_00058	484018.BACPLE_00680	2.47e-131	372	2F0SA@1|root,33TUH@2|Bacteria,4P2DQ@976|Bacteroidetes,2FSNN@200643|Bacteroidia,4AR1A@815|Bacteroidaceae	976|Bacteroidetes	-	-	-	-	-	-	-	-	-	-	-	-	-	-	-
CCGRVR00447.fa_00059	484018.BACPLE_00681	2.15e-103	298	2E99T@1|root,333HV@2|Bacteria,4NWF6@976|Bacteroidetes,2FTUS@200643|Bacteroidia,4ARW9@815|Bacteroidaceae	976|Bacteroidetes	S	ASCH domain	-	-	-	-	-	-	-	-	-	-	-	-	ASCH
CCGRVR00447.fa_00060	484018.BACPLE_00683	3.69e-198	550	29XJP@1|root,30JAR@2|Bacteria,4P6AK@976|Bacteroidetes,2FX2W@200643|Bacteroidia	976|Bacteroidetes	-	-	-	-	-	-	-	-	-	-	-	-	-	-	-
CCGRVR00447.fa_00061	484018.BACPLE_00684	0	870	28JQ1@1|root,2Z9FZ@2|Bacteria,4NFNV@976|Bacteroidetes,2FMFK@200643|Bacteroidia,4AKH0@815|Bacteroidaceae	976|Bacteroidetes	S	Psort location Cytoplasmic, score 8.96	-	-	-	-	-	-	-	-	-	-	-	-	PcfJ
CCGRVR00447.fa_00062	484018.BACPLE_00685	4.45e-86	253	2DYKU@1|root,34A9M@2|Bacteria,4P698@976|Bacteroidetes,2FT72@200643|Bacteroidia,4ARCM@815|Bacteroidaceae	976|Bacteroidetes	S	PcfK-like protein	-	-	-	-	-	-	-	-	-	-	-	-	PcfK
CCGRVR00447.fa_00063	484018.BACPLE_00686	1.85e-264	724	COG0592@1|root,COG0592@2|Bacteria,4NESB@976|Bacteroidetes,2FQCX@200643|Bacteroidia,4APPE@815|Bacteroidaceae	976|Bacteroidetes	L	Confers DNA tethering and processivity to DNA polymerases and other proteins. Acts as a clamp, forming a ring around DNA (a reaction catalyzed by the clamp-loading complex) which diffuses in an ATP-independent manner freely and bidirectionally along dsDNA. Initially characterized for its ability to contact the catalytic subunit of DNA polymerase III (Pol III), a complex, multichain enzyme responsible for most of the replicative synthesis in bacteria	dnaN	-	2.7.7.7	ko:K02338	ko00230,ko00240,ko01100,ko03030,ko03430,ko03440,map00230,map00240,map01100,map03030,map03430,map03440	M00260	R00375,R00376,R00377,R00378	RC02795	ko00000,ko00001,ko00002,ko01000,ko03032,ko03400	-	-	-	DNA_pol3_beta,DNA_pol3_beta_2,DNA_pol3_beta_3
CCGRVR00447.fa_00064	484018.BACPLE_00687	2.35e-303	827	COG0582@1|root,COG0582@2|Bacteria,4NMGI@976|Bacteroidetes,2FMW4@200643|Bacteroidia,4AMFQ@815|Bacteroidaceae	976|Bacteroidetes	L	Belongs to the 'phage' integrase family	-	-	-	-	-	-	-	-	-	-	-	-	Arm-DNA-bind_5,Phage_int_SAM_5,Phage_integrase
CCGRVR00448.fa_00001	483216.BACEGG_00521	7.5e-302	822	COG4974@1|root,COG4974@2|Bacteria,4NX3Q@976|Bacteroidetes,2G3F8@200643|Bacteroidia,4AV1J@815|Bacteroidaceae	976|Bacteroidetes	L	Belongs to the 'phage' integrase family	-	-	-	-	-	-	-	-	-	-	-	-	Arm-DNA-bind_5,Phage_int_SAM_5,Phage_integrase
CCGRVR00448.fa_00002	483216.BACEGG_00520	2.21e-42	138	2FGCM@1|root,3488U@2|Bacteria,4P5IU@976|Bacteroidetes,2FTYF@200643|Bacteroidia,4ARVN@815|Bacteroidaceae	976|Bacteroidetes	-	-	-	-	-	-	-	-	-	-	-	-	-	-	-
CCGRVR00448.fa_00003	1121098.HMPREF1534_03016	2.17e-33	117	2DVGY@1|root,33VUH@2|Bacteria,4P32R@976|Bacteroidetes,2FTE0@200643|Bacteroidia,4AVNT@815|Bacteroidaceae	976|Bacteroidetes	-	-	-	-	-	-	-	-	-	-	-	-	-	-	-
CCGRVR00448.fa_00004	435590.BVU_0646	2.38e-273	747	COG4227@1|root,COG4227@2|Bacteria,4NKX0@976|Bacteroidetes,2FM87@200643|Bacteroidia,4AKWR@815|Bacteroidaceae	976|Bacteroidetes	L	Psort location Cytoplasmic, score 8.96	-	-	-	-	-	-	-	-	-	-	-	-	-
CCGRVR00448.fa_00005	435590.BVU_0647	1.81e-224	617	2C4PB@1|root,33PQ8@2|Bacteria,4P0MV@976|Bacteroidetes,2FPGN@200643|Bacteroidia,4AP68@815|Bacteroidaceae	976|Bacteroidetes	S	Psort location Cytoplasmic, score 8.96	-	-	-	-	-	-	-	-	-	-	-	-	-
CCGRVR00448.fa_00006	435590.BVU_0648	1.87e-85	251	2BTHE@1|root,32NPU@2|Bacteria,4P9TE@976|Bacteroidetes,2FVFH@200643|Bacteroidia,4ASKS@815|Bacteroidaceae	976|Bacteroidetes	-	-	-	-	-	-	-	-	-	-	-	-	-	-	-
CCGRVR00448.fa_00007	435590.BVU_0649	9.99e-248	678	2C6HJ@1|root,311V9@2|Bacteria,4NPAK@976|Bacteroidetes,2FQBG@200643|Bacteroidia,4APJV@815|Bacteroidaceae	976|Bacteroidetes	S	Psort location Cytoplasmic, score 8.96	-	-	-	-	-	-	-	-	-	-	-	-	-
CCGRVR00448.fa_00008	435590.BVU_0650	3.14e-109	314	2BJPW@1|root,32E1I@2|Bacteria,4NRQV@976|Bacteroidetes,2FT15@200643|Bacteroidia,4AR0C@815|Bacteroidaceae	976|Bacteroidetes	-	-	-	-	-	-	-	-	-	-	-	-	-	-	-
CCGRVR00448.fa_00009	483216.BACEGG_00512	1.26e-69	209	2E17T@1|root,33W09@2|Bacteria,4P3KS@976|Bacteroidetes,2FSZZ@200643|Bacteroidia,4AVMZ@815|Bacteroidaceae	976|Bacteroidetes	S	Domain of unknown function (DUF4120)	-	-	-	-	-	-	-	-	-	-	-	-	DUF4120
CCGRVR00448.fa_00010	1121098.HMPREF1534_03003	1.64e-61	188	2F7AB@1|root,33ZRI@2|Bacteria,4P4TQ@976|Bacteroidetes,2FTG1@200643|Bacteroidia,4ARMB@815|Bacteroidaceae	976|Bacteroidetes	-	-	-	-	-	-	-	-	-	-	-	-	-	-	-
CCGRVR00448.fa_00011	435590.BVU_0653	2.01e-211	582	2C06Q@1|root,33R13@2|Bacteria,4P059@976|Bacteroidetes,2FN9N@200643|Bacteroidia,4ANFA@815|Bacteroidaceae	976|Bacteroidetes	S	Domain of unknown function (DUF4121)	-	-	-	-	-	-	-	-	-	-	-	-	DUF4121
CCGRVR00448.fa_00012	435590.BVU_0654	1.92e-192	532	COG0286@1|root,COG0286@2|Bacteria,4NNGI@976|Bacteroidetes,2FPV2@200643|Bacteroidia,4AMTI@815|Bacteroidaceae	976|Bacteroidetes	V	type I restriction enzyme	-	-	2.1.1.72	ko:K03427	-	-	-	-	ko00000,ko01000,ko02048	-	-	-	N6_Mtase
CCGRVR00448.fa_00013	435590.BVU_0655	5.55e-308	838	2EXWP@1|root,33R5T@2|Bacteria,4NZYA@976|Bacteroidetes,2FMYW@200643|Bacteroidia,4APTE@815|Bacteroidaceae	976|Bacteroidetes	-	-	-	-	-	-	-	-	-	-	-	-	-	-	-
CCGRVR00448.fa_00014	435590.BVU_0656	6.31e-223	613	COG2195@1|root,COG2195@2|Bacteria,4P14X@976|Bacteroidetes,2FNA7@200643|Bacteroidia,4AP8Z@815|Bacteroidaceae	976|Bacteroidetes	E	Psort location Cytoplasmic, score 8.96	-	-	-	-	-	-	-	-	-	-	-	-	Peptidase_M42
CCGRVR00448.fa_00015	435590.BVU_0657	1.95e-272	746	2CC4J@1|root,2Z7W8@2|Bacteria,4NJR4@976|Bacteroidetes,2FPDX@200643|Bacteroidia,4APSP@815|Bacteroidaceae	976|Bacteroidetes	-	-	-	-	-	-	-	-	-	-	-	-	-	-	-
CCGRVR00448.fa_00016	435590.BVU_0658	3.02e-221	608	2CXPZ@1|root,32T2B@2|Bacteria,4NUBW@976|Bacteroidetes,2FRQ1@200643|Bacteroidia,4AR7D@815|Bacteroidaceae	976|Bacteroidetes	S	Psort location Cytoplasmic, score 8.96	-	-	-	-	-	-	-	-	-	-	-	-	-
CCGRVR00448.fa_00017	435590.BVU_0659	3.02e-116	332	COG3772@1|root,COG3772@2|Bacteria,4NHIE@976|Bacteroidetes,2FQ7P@200643|Bacteroidia,4AKS1@815|Bacteroidaceae	976|Bacteroidetes	S	lysozyme	-	-	3.2.1.17	ko:K01185	-	-	-	-	ko00000,ko01000	-	-	-	-
CCGRVR00448.fa_00018	483216.BACEGG_00484	6.83e-103	297	28M8P@1|root,2ZAMS@2|Bacteria,4NKY2@976|Bacteroidetes,2FP2C@200643|Bacteroidia,4APQP@815|Bacteroidaceae	976|Bacteroidetes	S	COG NOG28378 non supervised orthologous group	-	-	-	-	-	-	-	-	-	-	-	-	DUF3872
CCGRVR00449.fa_00001	1121129.KB903369_gene1040	6.99e-13	72.4	2DMTR@1|root,32TMQ@2|Bacteria,4NX5C@976|Bacteroidetes,2FZPJ@200643|Bacteroidia	976|Bacteroidetes	-	-	-	-	-	-	-	-	-	-	-	-	-	-	-
CCGRVR00449.fa_00002	226186.BT_0931	1.23e-66	211	2C8MC@1|root,2ZXE9@2|Bacteria,4P8RM@976|Bacteroidetes,2FX6S@200643|Bacteroidia,4AS5W@815|Bacteroidaceae	976|Bacteroidetes	-	-	-	-	-	-	-	-	-	-	-	-	-	-	-
CCGRVR00449.fa_00006	1235803.C825_04980	1.14e-19	81.3	2C3RQ@1|root,2ZPRF@2|Bacteria,4P856@976|Bacteroidetes,2FZN9@200643|Bacteroidia,23184@171551|Porphyromonadaceae	976|Bacteroidetes	-	-	-	-	-	-	-	-	-	-	-	-	-	-	-
CCGRVR00449.fa_00008	696747.NIES39_O03620	6.44e-10	71.6	COG3064@1|root,COG3064@2|Bacteria	2|Bacteria	M	translation initiation factor activity	-	-	-	-	-	-	-	-	-	-	-	-	Collagen,DUF1533,PT-HINT,PTR,Peptidase_S74
CCGRVR00449.fa_00009	1347393.HG726020_gene885	4.66e-51	182	2EFSZ@1|root,339IZ@2|Bacteria,4NZ76@976|Bacteroidetes,2FRV8@200643|Bacteroidia,4ANZ4@815|Bacteroidaceae	976|Bacteroidetes	-	-	-	-	-	-	-	-	-	-	-	-	-	-	-
CCGRVR00449.fa_00010	908937.Prede_1343	2.45e-86	283	2EFSZ@1|root,339IZ@2|Bacteria,4NZ76@976|Bacteroidetes,2FRV8@200643|Bacteroidia	976|Bacteroidetes	-	-	-	-	-	-	-	-	-	-	-	-	-	-	-
CCGRVR00449.fa_00011	1122931.AUAE01000036_gene1067	7.85e-94	307	COG5283@1|root,COG5283@2|Bacteria,4NIZH@976|Bacteroidetes,2G14D@200643|Bacteroidia	976|Bacteroidetes	D	domain protein	-	-	-	-	-	-	-	-	-	-	-	-	PhageMin_Tail
CCGRVR00449.fa_00013	1347393.HG726020_gene889	2.17e-28	105	2BVBH@1|root,32QRE@2|Bacteria,4PCGR@976|Bacteroidetes,2FZYB@200643|Bacteroidia	976|Bacteroidetes	-	-	-	-	-	-	-	-	-	-	-	-	-	-	-
CCGRVR00449.fa_00014	1236517.BAKO01000013_gene1445	7.28e-68	209	2ETS6@1|root,33M9M@2|Bacteria,4NYWE@976|Bacteroidetes,2FVGH@200643|Bacteroidia	976|Bacteroidetes	S	Phage tail tube protein	-	-	-	-	-	-	-	-	-	-	-	-	Phage_tail_2
CCGRVR00449.fa_00015	1347393.HG726020_gene891	9.81e-45	149	2A2QY@1|root,30R3V@2|Bacteria,4PDCG@976|Bacteroidetes,2FUKS@200643|Bacteroidia,4AUB0@815|Bacteroidaceae	976|Bacteroidetes	S	Protein of unknown function (DUF3168)	-	-	-	-	-	-	-	-	-	-	-	-	DUF3168
CCGRVR00449.fa_00016	1347393.HG726020_gene892	1.91e-52	171	2AAE7@1|root,30ZQH@2|Bacteria,4PE0Y@976|Bacteroidetes,2FW45@200643|Bacteroidia,4AUVR@815|Bacteroidaceae	976|Bacteroidetes	-	-	-	-	-	-	-	-	-	-	-	-	-	-	-
CCGRVR00449.fa_00017	1347393.HG726020_gene893	2.68e-32	115	2A1CR@1|root,30PJQ@2|Bacteria,4PC5W@976|Bacteroidetes,2G00W@200643|Bacteroidia	976|Bacteroidetes	S	Phage head-tail joining protein	-	-	-	-	-	-	-	-	-	-	-	-	Phage_H_T_join
CCGRVR00449.fa_00018	1347393.HG726020_gene894	4.31e-45	147	2AEJ2@1|root,314EJ@2|Bacteria,4PFY8@976|Bacteroidetes,2FZAS@200643|Bacteroidia	976|Bacteroidetes	S	Phage gp6-like head-tail connector protein	-	-	-	-	-	-	-	-	-	-	-	-	Phage_connect_1
CCGRVR00449.fa_00019	1122931.AUAE01000036_gene1069	8.04e-202	568	COG4653@1|root,COG4653@2|Bacteria,4NMWN@976|Bacteroidetes,2FPV1@200643|Bacteroidia,2308P@171551|Porphyromonadaceae	976|Bacteroidetes	S	Phage capsid family	-	-	-	-	-	-	-	-	-	-	-	-	Phage_capsid
CCGRVR00449.fa_00020	908937.Prede_1354	2.02e-70	218	COG3740@1|root,COG3740@2|Bacteria,4NZHG@976|Bacteroidetes,2FT51@200643|Bacteroidia	976|Bacteroidetes	S	Caudovirus prohead serine protease	-	-	-	ko:K06904	-	-	-	-	ko00000	-	-	-	Peptidase_S78
CCGRVR00449.fa_00021	1232449.BAHV02000016_gene1815	1.11e-10	67	2B73Y@1|root,3204Y@2|Bacteria,1V8HH@1239|Firmicutes,24JC0@186801|Clostridia,26BSK@186813|unclassified Clostridiales	186801|Clostridia	-	-	-	-	-	-	-	-	-	-	-	-	-	-	-
CCGRVR00449.fa_00023	908937.Prede_1355	3.89e-168	483	COG4695@1|root,COG4695@2|Bacteria,4NT34@976|Bacteroidetes,2FQNZ@200643|Bacteroidia	976|Bacteroidetes	S	Phage portal protein	-	-	-	-	-	-	-	-	-	-	-	-	Phage_portal
CCGRVR00449.fa_00024	1122931.AUAE01000036_gene1072	0	882	COG4626@1|root,COG4626@2|Bacteria,4NM0Z@976|Bacteroidetes,2FQ9Y@200643|Bacteroidia,23099@171551|Porphyromonadaceae	976|Bacteroidetes	S	Phage Terminase	-	-	-	-	-	-	-	-	-	-	-	-	Terminase_1
CCGRVR00449.fa_00025	1347393.HG726020_gene903	1.78e-49	160	COG3747@1|root,COG3747@2|Bacteria,4NY5X@976|Bacteroidetes,2FUK4@200643|Bacteroidia	976|Bacteroidetes	L	Phage terminase, small subunit	-	-	-	-	-	-	-	-	-	-	-	-	Terminase_4
CCGRVR00449.fa_00028	1445858.A0A075M5R4_9CAUD	6.03e-15	72.4	4QAKE@10239|Viruses,4QUP7@35237|dsDNA viruses no RNA stage,4QPCE@28883|Caudovirales,4QKTX@10699|Siphoviridae	10699|Siphoviridae	S	HNH endonuclease	-	-	-	-	-	-	-	-	-	-	-	-	-
CCGRVR00449.fa_00029	1235803.C825_05363	9.3e-98	294	COG0457@1|root,COG0457@2|Bacteria,4PPE8@976|Bacteroidetes,2FY4N@200643|Bacteroidia	976|Bacteroidetes	S	Tetratricopeptide repeat	-	-	-	-	-	-	-	-	-	-	-	-	-
CCGRVR00450.fa_00001	357276.EL88_04005	5.3e-213	589	COG3843@1|root,COG3843@2|Bacteria,4NH77@976|Bacteroidetes,2FM27@200643|Bacteroidia,4AKS5@815|Bacteroidaceae	976|Bacteroidetes	U	Relaxase mobilization nuclease domain protein	-	-	-	-	-	-	-	-	-	-	-	-	Relaxase
CCGRVR00450.fa_00002	435591.BDI_2232	3.09e-76	228	2E51N@1|root,32VIN@2|Bacteria,4NSRP@976|Bacteroidetes,2FSCY@200643|Bacteroidia,231QX@171551|Porphyromonadaceae	976|Bacteroidetes	S	Bacterial mobilisation protein (MobC)	-	-	-	-	-	-	-	-	-	-	-	-	MobC
CCGRVR00450.fa_00003	435591.BDI_2234	2.01e-103	300	2DUIE@1|root,33QUI@2|Bacteria,4P1RX@976|Bacteroidetes,2G2HB@200643|Bacteroidia	976|Bacteroidetes	S	Protein of unknown function (DUF3408)	-	-	-	-	-	-	-	-	-	-	-	-	DUF3408
CCGRVR00450.fa_00004	226186.BT_1129	4.1e-67	203	COG0789@1|root,COG0789@2|Bacteria,4NSUY@976|Bacteroidetes,2FT8V@200643|Bacteroidia,4ARB0@815|Bacteroidaceae	976|Bacteroidetes	K	COG NOG34759 non supervised orthologous group	-	-	-	-	-	-	-	-	-	-	-	-	HTH_17
CCGRVR00450.fa_00006	1203611.KB894559_gene26	4.7e-68	206	2DVM5@1|root,33WBN@2|Bacteria,4P37Q@976|Bacteroidetes,2FSVP@200643|Bacteroidia	976|Bacteroidetes	S	Psort location Cytoplasmic, score 8.96	-	-	-	-	-	-	-	-	-	-	-	-	HTH_17
CCGRVR00450.fa_00007	1203611.KB894559_gene25	3.39e-90	264	2C603@1|root,3310V@2|Bacteria,4NWY2@976|Bacteroidetes,2FS09@200643|Bacteroidia	976|Bacteroidetes	-	-	-	-	-	-	-	-	-	-	-	-	-	-	-
CCGRVR00450.fa_00008	445970.ALIPUT_01237	5.84e-134	379	COG1595@1|root,COG1595@2|Bacteria,4NTTR@976|Bacteroidetes,2FNHN@200643|Bacteroidia	976|Bacteroidetes	K	Psort location Cytoplasmic, score 8.96	-	-	-	-	-	-	-	-	-	-	-	-	-
CCGRVR00450.fa_00009	484018.BACPLE_02767	3.66e-40	135	2F5RK@1|root,33YAG@2|Bacteria,4P36Q@976|Bacteroidetes,2FUVH@200643|Bacteroidia	976|Bacteroidetes	-	-	-	-	-	-	-	-	-	-	-	-	-	-	-
CCGRVR00450.fa_00010	1121098.HMPREF1534_03643	8.54e-147	412	COG0454@1|root,COG0454@2|Bacteria,4NPC8@976|Bacteroidetes,2FR43@200643|Bacteroidia,4ANMC@815|Bacteroidaceae	976|Bacteroidetes	K	Psort location Cytoplasmic, score 8.96	-	-	-	-	-	-	-	-	-	-	-	-	-
CCGRVR00450.fa_00011	1121098.HMPREF1534_03644	5.41e-28	101	2FG66@1|root,3482M@2|Bacteria,4P6FM@976|Bacteroidetes,2FURG@200643|Bacteroidia,4ASD8@815|Bacteroidaceae	976|Bacteroidetes	-	-	-	-	-	-	-	-	-	-	-	-	-	-	-
CCGRVR00450.fa_00012	435591.BDI_3265	3.07e-303	826	COG0582@1|root,COG0582@2|Bacteria,4NDZJ@976|Bacteroidetes,2FM4Q@200643|Bacteroidia,22WPV@171551|Porphyromonadaceae	976|Bacteroidetes	L	Belongs to the 'phage' integrase family	-	-	-	-	-	-	-	-	-	-	-	-	Arm-DNA-bind_5,Phage_int_SAM_5,Phage_integrase
CCGRVR00450.fa_00013	411477.PARMER_01088	5.75e-06	47.4	COG3712@1|root,COG3712@2|Bacteria,4NKNV@976|Bacteroidetes,2FQUH@200643|Bacteroidia	976|Bacteroidetes	PT	Domain of unknown function (DUF4974)	-	-	-	-	-	-	-	-	-	-	-	-	DUF4974,FecR
CCGRVR00450.fa_00015	445970.ALIPUT_02052	2.66e-53	193	2DX1Z@1|root,3430W@2|Bacteria,4NQXQ@976|Bacteroidetes,2FRNZ@200643|Bacteroidia	976|Bacteroidetes	-	-	-	-	-	-	-	-	-	-	-	-	-	-	-
CCGRVR00450.fa_00019	1347393.HG726020_gene906	3.14e-58	186	2AB72@1|root,310MD@2|Bacteria,4PF7W@976|Bacteroidetes,2FZIF@200643|Bacteroidia	976|Bacteroidetes	-	-	-	-	-	-	-	-	-	-	-	-	-	-	-
CCGRVR00450.fa_00021	1236514.BAKL01000139_gene5658	2.49e-77	261	COG1961@1|root,COG1961@2|Bacteria,4PFH8@976|Bacteroidetes,2FS7Q@200643|Bacteroidia,4AQI6@815|Bacteroidaceae	976|Bacteroidetes	L	Recombinase zinc beta ribbon domain	-	-	-	-	-	-	-	-	-	-	-	-	Recombinase,Resolvase,Zn_ribbon_recom
CCGRVR00450.fa_00022	435590.BVU_3470	3.17e-54	169	2E3FD@1|root,32YE7@2|Bacteria,4NV0S@976|Bacteroidetes,2FUN0@200643|Bacteroidia,4ARRD@815|Bacteroidaceae	976|Bacteroidetes	S	Psort location Cytoplasmic, score 8.96	-	-	-	-	-	-	-	-	-	-	-	-	TSCPD
CCGRVR00450.fa_00023	357276.EL88_10305	0	1540	COG1061@1|root,COG1061@2|Bacteria,4NECV@976|Bacteroidetes,2FNDP@200643|Bacteroidia,4APGY@815|Bacteroidaceae	976|Bacteroidetes	L	helicase	-	-	-	-	-	-	-	-	-	-	-	-	DUF3427,Helicase_C,PLDc_2,ResIII
CCGRVR00451.fa_00001	663241.C9E2L6_9CAUD	1.62e-117	353	4QAQE@10239|Viruses,4QUYF@35237|dsDNA viruses no RNA stage,4QPDM@28883|Caudovirales,4QKN9@10699|Siphoviridae	10699|Siphoviridae	S	Phage integrase family	-	GO:0006139,GO:0006259,GO:0006725,GO:0006807,GO:0008150,GO:0008152,GO:0009987,GO:0015074,GO:0034641,GO:0043170,GO:0044237,GO:0044238,GO:0044260,GO:0046483,GO:0071704,GO:0090304,GO:1901360	-	-	-	-	-	-	-	-	-	-	-
CCGRVR00451.fa_00002	565653.EGBG_00612	1.27e-69	218	29QXZ@1|root,30BYS@2|Bacteria,1U609@1239|Firmicutes,4IFP6@91061|Bacilli,4B5DI@81852|Enterococcaceae	91061|Bacilli	-	-	-	-	-	-	-	-	-	-	-	-	-	-	-
CCGRVR00451.fa_00003	1158610.UC3_02388	1.72e-27	103	29P3P@1|root,30A1W@2|Bacteria,1U630@1239|Firmicutes,4IFS9@91061|Bacilli,4B45G@81852|Enterococcaceae	91061|Bacilli	-	-	-	-	-	-	-	-	-	-	-	-	-	-	-
CCGRVR00451.fa_00004	1300150.EMQU_2305	1.09e-12	67.4	COG2856@1|root,COG2856@2|Bacteria,1U88K@1239|Firmicutes,4II6E@91061|Bacilli,4B3YK@81852|Enterococcaceae	91061|Bacilli	E	IrrE N-terminal-like domain	-	-	-	-	-	-	-	-	-	-	-	-	Peptidase_M78
CCGRVR00451.fa_00005	1158614.I592_02360	1.67e-23	94.4	COG1396@1|root,COG1396@2|Bacteria,1VEP9@1239|Firmicutes,4HPCR@91061|Bacilli,4B3W0@81852|Enterococcaceae	91061|Bacilli	K	Helix-turn-helix XRE-family like proteins	-	-	-	-	-	-	-	-	-	-	-	-	HTH_19,HTH_26,HTH_3
CCGRVR00451.fa_00006	226185.EF_2039	4.08e-31	109	2DGFQ@1|root,2ZVTB@2|Bacteria,1W3A2@1239|Firmicutes,4HZHT@91061|Bacilli,4B3ZK@81852|Enterococcaceae	91061|Bacilli	-	-	-	-	-	-	-	-	-	-	-	-	-	-	-
CCGRVR00451.fa_00007	1567015.A0A0A7RUN9_9VIRU	4.21e-108	320	4QAPV@10239|Viruses	10239|Viruses	S	DNA binding	-	-	-	-	-	-	-	-	-	-	-	-	-
CCGRVR00451.fa_00008	1139219.I569_00867	7.2e-06	46.6	29MER@1|root,308CM@2|Bacteria,1U384@1239|Firmicutes,4ICZY@91061|Bacilli,4B5RA@81852|Enterococcaceae	91061|Bacilli	-	-	-	-	-	-	-	-	-	-	-	-	-	-	-
CCGRVR00451.fa_00012	1449338.JQLU01000002_gene874	8.07e-88	279	COG0827@1|root,COG0827@2|Bacteria,1VR0X@1239|Firmicutes	1239|Firmicutes	L	Domain of unknown function (DUF4942)	-	-	-	-	-	-	-	-	-	-	-	-	DUF4942
CCGRVR00451.fa_00013	272626.lin0087	4.36e-11	58.5	2BK0S@1|root,32EDT@2|Bacteria,1TZGK@1239|Firmicutes,4HSJ1@91061|Bacilli	91061|Bacilli	-	-	-	-	-	-	-	-	-	-	-	-	-	-	-
CCGRVR00451.fa_00014	565653.EGBG_01954	1.4e-139	399	COG0270@1|root,COG0270@2|Bacteria	2|Bacteria	L	DNA (cytosine-5-)-methyltransferase activity	dcm	-	2.1.1.37	ko:K00558	ko00270,ko01100,ko05206,map00270,map01100,map05206	M00035	R04858	RC00003,RC00332	ko00000,ko00001,ko00002,ko01000,ko02048,ko03032,ko03036	-	-	-	DNA_methylase
CCGRVR00451.fa_00016	977801.F0PIH7_9VIRU	1.95e-20	86.3	4QFWZ@10239|Viruses	10239|Viruses	S	Pfam:DUF5406	-	-	-	-	-	-	-	-	-	-	-	-	-
CCGRVR00451.fa_00018	1132442.KB889752_gene1133	3.15e-09	61.6	COG4508@1|root,COG4508@2|Bacteria,1VAGF@1239|Firmicutes,4HKQ3@91061|Bacilli,1ZQR5@1386|Bacillus	91061|Bacilli	S	dUTPase	-	-	-	-	-	-	-	-	-	-	-	-	dUTPase_2
CCGRVR00451.fa_00020	1120978.KB894087_gene427	5.63e-09	58.5	2E42J@1|root,32YZ1@2|Bacteria,1VMGI@1239|Firmicutes,4HRUN@91061|Bacilli	91061|Bacilli	S	Transcriptional regulator, RinA family	-	-	-	-	-	-	-	-	-	-	-	-	DUF722
CCGRVR00451.fa_00022	927691.AEMI01000020_gene383	1.54e-58	199	2DMD1@1|root,32NKU@2|Bacteria	2|Bacteria	-	-	-	-	-	-	-	-	-	-	-	-	-	-	-
CCGRVR00451.fa_00026	565664.EFXG_01157	3.55e-63	197	COG3728@1|root,COG3728@2|Bacteria,1VAD9@1239|Firmicutes,4HPEP@91061|Bacilli,4B4A4@81852|Enterococcaceae	91061|Bacilli	L	Terminase small subunit	-	-	-	ko:K07474	-	-	-	-	ko00000	-	-	-	Terminase_2
CCGRVR00451.fa_00027	1449343.JQLQ01000002_gene1531	3.01e-265	731	COG1783@1|root,COG1783@2|Bacteria,1TRQP@1239|Firmicutes,4HCUQ@91061|Bacilli,27H0I@186828|Carnobacteriaceae	91061|Bacilli	S	Terminase RNAseH like domain	-	-	-	-	-	-	-	-	-	-	-	-	Terminase_3,Terminase_3C
CCGRVR00451.fa_00028	1158607.UAU_01748	3.71e-168	488	2DB9U@1|root,2Z7Z6@2|Bacteria,1TR67@1239|Firmicutes,4HCTZ@91061|Bacilli,4B260@81852|Enterococcaceae	91061|Bacilli	S	Phage portal protein, SPP1 Gp6-like	-	-	-	-	-	-	-	-	-	-	-	-	Phage_prot_Gp6
CCGRVR00451.fa_00029	416591.Tlet_1978	1.03e-08	56.6	COG2868@1|root,COG2868@2|Bacteria,2GDJ6@200918|Thermotogae	200918|Thermotogae	J	Cysteine protease Prp	-	-	-	ko:K07584	-	-	-	-	ko00000	-	-	-	Peptidase_Prp
CCGRVR00451.fa_00032	1449342.JQMR01000001_gene1005	8.01e-161	473	COG2369@1|root,COG2369@2|Bacteria,1U6KJ@1239|Firmicutes,4HFY6@91061|Bacilli,27HKP@186828|Carnobacteriaceae	91061|Bacilli	S	Phage Mu protein F like protein	-	-	-	-	-	-	-	-	-	-	-	-	ADPrib_exo_Tox,Ntox50,Phage_Mu_F
CCGRVR00451.fa_00034	420890.LCGL_1129	1.3e-50	171	2DS40@1|root,33EEI@2|Bacteria,1VNT5@1239|Firmicutes,4HRSQ@91061|Bacilli,1YC7Q@1357|Lactococcus	91061|Bacilli	S	Domain of unknown function (DUF4355)	-	-	-	-	-	-	-	-	-	-	-	-	DUF4355
CCGRVR00451.fa_00035	673837.D2IZU0_9CAUD	4e-197	552	4QBNU@10239|Viruses,4QY9G@35237|dsDNA viruses no RNA stage,4QRCR@28883|Caudovirales,4QMVQ@10699|Siphoviridae	10699|Siphoviridae	S	viral capsid	-	GO:0005575,GO:0019012,GO:0019028,GO:0044423	-	-	-	-	-	-	-	-	-	-	-
CCGRVR00451.fa_00036	1280689.AUJC01000003_gene968	1.16e-14	71.2	2EJE3@1|root,33D53@2|Bacteria,1VKGB@1239|Firmicutes,24PXH@186801|Clostridia,36KMS@31979|Clostridiaceae	186801|Clostridia	S	Phage gp6-like head-tail connector protein	-	-	-	-	-	-	-	-	-	-	-	-	Phage_connect_1
CCGRVR00451.fa_00037	1449342.JQMR01000001_gene993	3.55e-28	105	2END8@1|root,33G0Q@2|Bacteria,1VMEP@1239|Firmicutes,4HYH5@91061|Bacilli	91061|Bacilli	-	-	-	-	-	-	-	-	-	-	-	-	-	-	-
CCGRVR00451.fa_00038	1449343.JQLQ01000002_gene1516	5.58e-63	199	2EA6Q@1|root,334BG@2|Bacteria,1VGVJ@1239|Firmicutes,4HRCT@91061|Bacilli	91061|Bacilli	-	-	-	-	-	-	-	-	-	-	-	-	-	-	HK97-gp10_like
CCGRVR00451.fa_00039	257314.LJ_0318	5.27e-15	73.2	2DKRW@1|root,30AJB@2|Bacteria,1U6RY@1239|Firmicutes,4IGJF@91061|Bacilli,3F8DZ@33958|Lactobacillaceae	91061|Bacilli	-	-	-	-	-	-	-	-	-	-	-	-	-	-	-
CCGRVR00451.fa_00040	673837.D2IZU5_9CAUD	1.53e-68	211	4QBX2@10239|Viruses,4QV9G@35237|dsDNA viruses no RNA stage,4QPRC@28883|Caudovirales,4QKX6@10699|Siphoviridae	10699|Siphoviridae	-	-	-	-	-	-	-	-	-	-	-	-	-	-	-
CCGRVR00451.fa_00041	673837.D2IZU6_9CAUD	6.34e-41	140	4QEW3@10239|Viruses,4QYBP@35237|dsDNA viruses no RNA stage,4QQDV@28883|Caudovirales,4QM0P@10699|Siphoviridae	10699|Siphoviridae	-	-	-	-	-	-	-	-	-	-	-	-	-	-	-
CCGRVR00451.fa_00042	1158607.UAU_01769	1.61e-16	76.6	2DKQZ@1|root,30AEA@2|Bacteria,1U6J2@1239|Firmicutes,4IGBK@91061|Bacilli,4B440@81852|Enterococcaceae	91061|Bacilli	-	-	-	-	-	-	-	-	-	-	-	-	-	-	-
CCGRVR00451.fa_00043	420890.LCGL_1120	1.62e-240	752	COG1511@1|root,COG3953@1|root,COG1511@2|Bacteria,COG3953@2|Bacteria,1UKBW@1239|Firmicutes	1239|Firmicutes	S	Phage tail tape measure protein TP901	-	-	-	-	-	-	-	-	-	-	-	-	-
CCGRVR00451.fa_00044	1449343.JQLQ01000002_gene1510	5.81e-37	129	2E4V0@1|root,32ZPD@2|Bacteria,1V7AT@1239|Firmicutes,4IR58@91061|Bacilli	91061|Bacilli	-	-	-	-	-	-	-	-	-	-	-	-	-	-	-
CCGRVR00451.fa_00045	294382.Q5YA57_9CAUD	2.52e-07	64.3	4QAK6@10239|Viruses,4QUP9@35237|dsDNA viruses no RNA stage,4QPBY@28883|Caudovirales,4QKKV@10699|Siphoviridae	10699|Siphoviridae	S	peptidoglycan catabolic process	-	GO:0005575,GO:0008150,GO:0016032,GO:0019012,GO:0019058,GO:0019062,GO:0022610,GO:0044403,GO:0044406,GO:0044419,GO:0044423,GO:0044650,GO:0051704,GO:0098015,GO:0098024	-	-	-	-	-	-	-	-	-	-	-
CCGRVR00451.fa_00047	1294142.CINTURNW_1704	9.16e-13	65.1	2DR4E@1|root,33A44@2|Bacteria,1VMJT@1239|Firmicutes,24WJ1@186801|Clostridia,36P4I@31979|Clostridiaceae	186801|Clostridia	-	-	-	-	-	-	-	-	-	-	-	-	-	-	-
CCGRVR00451.fa_00048	1121105.ATXL01000027_gene760	1.76e-26	103	2EN82@1|root,33FVV@2|Bacteria,1VKRH@1239|Firmicutes,4HR3G@91061|Bacilli,4B3GV@81852|Enterococcaceae	91061|Bacilli	-	-	-	-	-	-	-	-	-	-	-	-	-	-	-
CCGRVR00451.fa_00049	1158614.I592_02317	2.1e-19	80.5	2EK5K@1|root,33DW0@2|Bacteria,1VKGK@1239|Firmicutes,4HRYF@91061|Bacilli,4B4AI@81852|Enterococcaceae	91061|Bacilli	S	Putative phage holin Dp-1	-	-	-	-	-	-	-	-	-	-	-	-	Phage_holin_Dp1
CCGRVR00451.fa_00051	632245.CLP_1845	3.93e-08	61.6	COG0860@1|root,COG5263@1|root,COG0860@2|Bacteria,COG5263@2|Bacteria,1V8HQ@1239|Firmicutes,24NNZ@186801|Clostridia,36WC2@31979|Clostridiaceae	186801|Clostridia	M	Cell wall hydrolase autolysin	-	-	3.5.1.28	ko:K01448	ko01503,map01503	M00727	R04112	RC00064,RC00141	ko00000,ko00001,ko00002,ko01000,ko01011,ko03036	-	-	-	Amidase_3,CW_binding_1
CCGRVR00451.fa_00052	997296.PB1_16129	5.91e-20	84.3	2EKHD@1|root,33E7D@2|Bacteria,1U1S5@1239|Firmicutes,4IB8J@91061|Bacilli,1ZPRX@1386|Bacillus	91061|Bacilli	S	STAS-like domain of unknown function (DUF4325)	-	-	-	-	-	-	-	-	-	-	-	-	DUF4325
CCGRVR00452.fa_00002	1410653.JHVC01000012_gene2377	1.27e-09	62.4	COG4508@1|root,COG4508@2|Bacteria,1V6PI@1239|Firmicutes,24G28@186801|Clostridia,36IGY@31979|Clostridiaceae	186801|Clostridia	S	PFAM dUTPase	-	-	-	-	-	-	-	-	-	-	-	-	dUTPase_2
CCGRVR00452.fa_00008	1449335.JQLG01000004_gene1806	4.42e-05	45.8	COG3611@1|root,COG3611@2|Bacteria,1TSBB@1239|Firmicutes,4H9RI@91061|Bacilli,27FFS@186828|Carnobacteriaceae	91061|Bacilli	L	Replication initiation and membrane attachment	dnaB	-	-	ko:K03346	-	-	-	-	ko00000,ko03032	-	-	-	DnaB_2
CCGRVR00452.fa_00009	1140001.I571_02844	1.91e-07	51.6	2AX67@1|root,30RR1@2|Bacteria,1U24B@1239|Firmicutes,4IBMY@91061|Bacilli,4B3JV@81852|Enterococcaceae	91061|Bacilli	-	-	-	-	-	-	-	-	-	-	-	-	-	-	-
CCGRVR00452.fa_00010	1158607.UAU_03127	1.38e-10	62	2EIVY@1|root,33CM8@2|Bacteria,1VI8G@1239|Firmicutes,4HY2K@91061|Bacilli,4B5WG@81852|Enterococcaceae	91061|Bacilli	-	-	-	-	-	-	-	-	-	-	-	-	-	-	-
CCGRVR00452.fa_00012	1140002.I570_04053	3.72e-05	51.2	COG3064@1|root,COG3064@2|Bacteria,1UWCM@1239|Firmicutes,4I3EU@91061|Bacilli,4B39G@81852|Enterococcaceae	91061|Bacilli	M	Membrane	-	-	-	-	-	-	-	-	-	-	-	-	-
CCGRVR00452.fa_00013	717606.PaecuDRAFT_3564	2.85e-08	60.1	2BGT4@1|root,32ASM@2|Bacteria,1V86N@1239|Firmicutes,4HK6T@91061|Bacilli,26YVZ@186822|Paenibacillaceae	91061|Bacilli	-	-	-	-	-	-	-	-	-	-	-	-	-	-	-
CCGRVR00452.fa_00014	574376.BAMA_02100	1.82e-44	162	2CEK3@1|root,31XM8@2|Bacteria,1V6DQ@1239|Firmicutes,4HJ43@91061|Bacilli	91061|Bacilli	S	Domain of unknown function (DUF4868)	-	-	-	-	-	-	-	-	-	-	-	-	DUF4868
CCGRVR00452.fa_00015	1234679.BN424_2605	2.11e-78	253	COG5632@1|root,COG5632@2|Bacteria,1V62H@1239|Firmicutes,4HJB8@91061|Bacilli,27HRG@186828|Carnobacteriaceae	91061|Bacilli	M	R COG5263 FOG Glucan-binding domain (YG repeat)	lytA	-	3.5.1.28	ko:K01447	-	-	R04112	RC00064,RC00141	ko00000,ko01000	-	-	-	Amidase_2,CW_binding_1,LysM,PG_binding_1,SH3_5
CCGRVR00452.fa_00016	226185.EF_1485	3.91e-20	82.4	2EFVX@1|root,339N4@2|Bacteria,1VN74@1239|Firmicutes,4HS2F@91061|Bacilli	91061|Bacilli	-	-	-	-	-	-	-	-	-	-	-	-	-	-	-
CCGRVR00452.fa_00017	1121105.ATXL01000027_gene760	2.83e-19	84.7	2EN82@1|root,33FVV@2|Bacteria,1VKRH@1239|Firmicutes,4HR3G@91061|Bacilli,4B3GV@81852|Enterococcaceae	91061|Bacilli	-	-	-	-	-	-	-	-	-	-	-	-	-	-	-
CCGRVR00452.fa_00018	1232443.BAIA02000106_gene3179	2.24e-09	53.1	2EREZ@1|root,33J0H@2|Bacteria,1VNWE@1239|Firmicutes,2569N@186801|Clostridia	186801|Clostridia	-	-	-	-	-	-	-	-	-	-	-	-	-	-	-
CCGRVR00452.fa_00019	1158610.UC3_02335	4.05e-07	47.4	2BMZ3@1|root,32GIZ@2|Bacteria,1U0A9@1239|Firmicutes,4I9MA@91061|Bacilli,4B4FU@81852|Enterococcaceae	91061|Bacilli	-	-	-	-	-	-	-	-	-	-	-	-	-	-	-
CCGRVR00452.fa_00022	1348663.KCH_17270	0.000309	47.8	COG3325@1|root,COG3325@2|Bacteria,2GJGW@201174|Actinobacteria,2M535@2063|Kitasatospora	201174|Actinobacteria	M	Glyco_18	-	-	3.2.1.14	ko:K01183	ko00520,ko01100,map00520,map01100	-	R01206,R02334	RC00467	ko00000,ko00001,ko01000	-	GH18	-	CBM_2,Glyco_hydro_18,fn3
CCGRVR00452.fa_00023	1158602.I590_02579	7.78e-68	210	COG5492@1|root,COG5492@2|Bacteria,1UWJ0@1239|Firmicutes,4IBXC@91061|Bacilli,4B4AA@81852|Enterococcaceae	91061|Bacilli	N	Bacterial Ig-like domain 2	-	-	-	-	-	-	-	-	-	-	-	-	Big_2
CCGRVR00452.fa_00024	388452.A6MAD2_9CAUD	1.25e-41	151	4QAYQ@10239|Viruses,4QV86@35237|dsDNA viruses no RNA stage,4QQ3V@28883|Caudovirales	28883|Caudovirales	S	Domain of unknown function (DUF2479)	-	-	-	-	-	-	-	-	-	-	-	-	-
CCGRVR00452.fa_00025	945021.TEH_17980	5.64e-117	360	COG4926@1|root,COG4926@2|Bacteria,1V80R@1239|Firmicutes,4HJEY@91061|Bacilli,4B4MG@81852|Enterococcaceae	91061|Bacilli	S	Prophage endopeptidase tail	-	-	-	-	-	-	-	-	-	-	-	-	Glyco_hydro_25,Peptidase_M23,Prophage_tail
CCGRVR00452.fa_00026	945021.TEH_08750	2.77e-78	242	COG4722@1|root,COG4722@2|Bacteria,1VHE0@1239|Firmicutes,4HNTT@91061|Bacilli,4B590@81852|Enterococcaceae	91061|Bacilli	S	phage tail	-	-	-	-	-	-	-	-	-	-	-	-	Sipho_tail
CCGRVR00452.fa_00027	1140002.I570_04002	5.21e-180	611	COG3941@1|root,COG3953@1|root,COG5283@1|root,COG5412@1|root,COG3941@2|Bacteria,COG3953@2|Bacteria,COG5283@2|Bacteria,COG5412@2|Bacteria,1TQ28@1239|Firmicutes,4HU9A@91061|Bacilli,4B0BD@81852|Enterococcaceae	91061|Bacilli	D	Phage tail tape measure protein, TP901 family	-	-	-	-	-	-	-	-	-	-	-	-	SLT
CCGRVR00452.fa_00030	1158614.I592_03424	5.85e-20	90.5	2F73E@1|root,33ZJ0@2|Bacteria,1VWTA@1239|Firmicutes,4HXRJ@91061|Bacilli,4B2EU@81852|Enterococcaceae	91061|Bacilli	-	-	-	-	-	-	-	-	-	-	-	-	-	-	-
CCGRVR00452.fa_00031	1158614.I592_03423	1.09e-94	286	2F0A7@1|root,33TDE@2|Bacteria,1VSEM@1239|Firmicutes,4HUST@91061|Bacilli,4B0AP@81852|Enterococcaceae	91061|Bacilli	-	-	-	-	-	-	-	-	-	-	-	-	-	-	-
CCGRVR00452.fa_00033	1158602.I590_02997	1.57e-34	122	2CDH4@1|root,348UZ@2|Bacteria,1VYKZ@1239|Firmicutes,4HYN5@91061|Bacilli,4B2KE@81852|Enterococcaceae	91061|Bacilli	-	-	-	-	-	-	-	-	-	-	-	-	-	-	-
CCGRVR00452.fa_00034	1329516.JPST01000018_gene2649	2.61e-25	100	2FF3B@1|root,3471J@2|Bacteria,1VYZR@1239|Firmicutes,4HYVE@91061|Bacilli	91061|Bacilli	-	-	-	-	-	-	-	-	-	-	-	-	-	-	HK97-gp10_like
CCGRVR00452.fa_00035	1158614.I592_03419	1.64e-20	87	2CDH3@1|root,345F7@2|Bacteria,1W02T@1239|Firmicutes,4HYV1@91061|Bacilli,4B2XB@81852|Enterococcaceae	91061|Bacilli	-	-	-	-	-	-	-	-	-	-	-	-	-	-	-
CCGRVR00452.fa_00036	945021.TEH_08660	6.39e-17	79.7	2CDH2@1|root,34CBA@2|Bacteria,1W6DK@1239|Firmicutes,4HZPC@91061|Bacilli	91061|Bacilli	S	Protein of unknown function (DUF3199)	-	-	-	-	-	-	-	-	-	-	-	-	DUF3199
CCGRVR00452.fa_00038	945021.TEH_08650	1.75e-118	354	2BK7M@1|root,32EMH@2|Bacteria,1TZIR@1239|Firmicutes,4HRKW@91061|Bacilli	91061|Bacilli	-	-	-	-	-	-	-	-	-	-	-	-	-	-	-
CCGRVR00452.fa_00040	1329516.JPST01000018_gene2644	1.02e-109	334	2E9YU@1|root,3344C@2|Bacteria,1VF3Z@1239|Firmicutes,4HPTU@91061|Bacilli	91061|Bacilli	-	-	-	-	-	-	-	-	-	-	-	-	-	-	-
CCGRVR00452.fa_00042	945021.TEH_08600	1.03e-170	508	2DNRB@1|root,32YRN@2|Bacteria,1V4U4@1239|Firmicutes,4HJHB@91061|Bacilli	91061|Bacilli	-	-	-	-	-	-	-	-	-	-	-	-	-	-	-
CCGRVR00452.fa_00043	1158602.I590_02987	9.69e-288	793	COG5362@1|root,COG5410@1|root,COG5362@2|Bacteria,COG5410@2|Bacteria,1TSMG@1239|Firmicutes,4HBFH@91061|Bacilli,4B0TG@81852|Enterococcaceae	91061|Bacilli	S	Terminase RNaseH-like domain	-	-	-	-	-	-	-	-	-	-	-	-	Terminase_6,Terminase_6C
CCGRVR00452.fa_00044	226185.EF_1454	1e-49	170	COG3728@1|root,COG3728@2|Bacteria,1VF2D@1239|Firmicutes,4HQXX@91061|Bacilli	91061|Bacilli	L	Terminase small subunit	-	-	-	ko:K07474	-	-	-	-	ko00000	-	-	-	Terminase_2
CCGRVR00452.fa_00048	326423.RBAM_026660	8.9e-13	70.9	COG1595@1|root,COG1595@2|Bacteria,1VAEY@1239|Firmicutes,4HMVP@91061|Bacilli,1ZJ9T@1386|Bacillus	91061|Bacilli	K	COG1595 DNA-directed RNA polymerase specialized sigma subunit, sigma24 homolog	xpf	-	-	ko:K03088	-	-	-	-	ko00000,ko03021	-	-	-	Sigma70_r4_2
CCGRVR00452.fa_00051	1158602.I590_02960	9.52e-11	63.2	2E3AH@1|root,32YA0@2|Bacteria,1VGN7@1239|Firmicutes,4HPDJ@91061|Bacilli,4B2EC@81852|Enterococcaceae	91061|Bacilli	S	Protein of unknown function (DUF1064)	-	-	-	-	-	-	-	-	-	-	-	-	DUF1064
CCGRVR00452.fa_00052	1504823.CCMM01000012_gene1968	6.8e-05	46.2	COG1476@1|root,COG1476@2|Bacteria	2|Bacteria	K	sequence-specific DNA binding	-	-	-	-	-	-	-	-	-	-	-	-	HTH_3
CCGRVR00452.fa_00053	1158609.I586_00080	2.12e-06	49.3	2BUJ3@1|root,32PVF@2|Bacteria,1U351@1239|Firmicutes,4ICVY@91061|Bacilli,4B5JH@81852|Enterococcaceae	91061|Bacilli	-	-	-	-	-	-	-	-	-	-	-	-	-	-	-
CCGRVR00452.fa_00056	565653.EGBG_00893	1.38e-85	266	COG3935@1|root,COG3935@2|Bacteria,1V69W@1239|Firmicutes,4HJM0@91061|Bacilli,4B2M2@81852|Enterococcaceae	91061|Bacilli	L	Replication initiation and membrane attachment	-	-	-	-	-	-	-	-	-	-	-	-	DnaB_2,Phg_2220_C
CCGRVR00452.fa_00057	1089546.AQUI01000002_gene139	2.71e-13	70.5	COG0629@1|root,COG0629@2|Bacteria,2GMM3@201174|Actinobacteria,408BR@622450|Actinopolysporales	201174|Actinobacteria	L	Single-strand binding protein family	ssb	GO:0003674,GO:0003676,GO:0003677,GO:0003697,GO:0005488,GO:0005575,GO:0005576,GO:0005623,GO:0005886,GO:0006950,GO:0006974,GO:0008150,GO:0009987,GO:0016020,GO:0033554,GO:0042221,GO:0044464,GO:0046677,GO:0050896,GO:0051716,GO:0071944,GO:0097159,GO:1901363	-	ko:K03111	ko03030,ko03430,ko03440,map03030,map03430,map03440	-	-	-	ko00000,ko00001,ko03029,ko03032,ko03400	-	-	-	SSB
CCGRVR00452.fa_00058	1158602.I590_02957	2.61e-162	461	COG3723@1|root,COG3723@2|Bacteria,1UNDF@1239|Firmicutes,4HB2T@91061|Bacilli,4AZWP@81852|Enterococcaceae	91061|Bacilli	L	RecT family	recT	-	-	ko:K07455	-	-	-	-	ko00000,ko03400	-	-	-	RecT
CCGRVR00452.fa_00059	1158614.I592_01088	1.2e-141	409	COG5377@1|root,COG5377@2|Bacteria,1TS2Y@1239|Firmicutes,4HAFK@91061|Bacilli,4B20D@81852|Enterococcaceae	91061|Bacilli	L	YqaJ-like viral recombinase domain	yqaJ	-	-	-	-	-	-	-	-	-	-	-	YqaJ
CCGRVR00452.fa_00066	1234679.BN424_2168	2.03e-26	105	2ERS9@1|root,33JTB@2|Bacteria,1VQ7M@1239|Firmicutes,4HS12@91061|Bacilli	91061|Bacilli	-	-	-	-	-	-	-	-	-	-	-	-	-	-	-
CCGRVR00452.fa_00067	1140001.I571_02079	4.9e-05	43.1	2BSHW@1|root,32MK6@2|Bacteria,1U2B7@1239|Firmicutes,4IBWA@91061|Bacilli,4B475@81852|Enterococcaceae	91061|Bacilli	-	-	-	-	-	-	-	-	-	-	-	-	-	-	-
CCGRVR00452.fa_00068	1449342.JQMR01000001_gene1041	6.1e-44	154	COG3617@1|root,COG3617@2|Bacteria,1TPKA@1239|Firmicutes,4HDVT@91061|Bacilli,27GUZ@186828|Carnobacteriaceae	91061|Bacilli	K	BRO family, N-terminal domain	-	-	-	ko:K07741	-	-	-	-	ko00000	-	-	-	ANT,Bro-N,ORF6C
CCGRVR00452.fa_00071	1104325.M7W_1329	3.93e-28	103	2DJYJ@1|root,307VI@2|Bacteria,1U29Y@1239|Firmicutes,4IBUN@91061|Bacilli,4B42F@81852|Enterococcaceae	91061|Bacilli	-	-	-	-	-	-	-	-	-	-	-	-	-	-	HTH_3
CCGRVR00452.fa_00072	1260356.D920_01488	1.31e-15	73.6	COG1476@1|root,COG1476@2|Bacteria,1VEKB@1239|Firmicutes,4HNIW@91061|Bacilli,4B6DT@81852|Enterococcaceae	91061|Bacilli	K	Helix-turn-helix XRE-family like proteins	-	-	-	-	-	-	-	-	-	-	-	-	HTH_19,HTH_3
CCGRVR00452.fa_00073	226185.EF_1421	1.93e-39	137	COG2856@1|root,COG2856@2|Bacteria,1V4N6@1239|Firmicutes,4HNB4@91061|Bacilli,4AZVZ@81852|Enterococcaceae	91061|Bacilli	E	Pfam:DUF955	-	-	-	-	-	-	-	-	-	-	-	-	Peptidase_M78
CCGRVR00452.fa_00074	702450.CUW_1238	1.26e-31	121	COG3064@1|root,COG3064@2|Bacteria,1VASR@1239|Firmicutes,3VR8X@526524|Erysipelotrichia	526524|Erysipelotrichia	M	Host cell surface-exposed lipoprotein	-	-	-	-	-	-	-	-	-	-	-	-	Lipoprotein_Ltp
CCGRVR00452.fa_00075	1506994.JNLQ01000002_gene590	1.64e-31	117	2EKW1@1|root,33EJJ@2|Bacteria,1VQ8M@1239|Firmicutes,251UF@186801|Clostridia	186801|Clostridia	-	-	-	-	-	-	-	-	-	-	-	-	-	-	-
CCGRVR00452.fa_00077	1234679.BN424_1894	1.38e-178	508	COG0582@1|root,COG0582@2|Bacteria,1TTJI@1239|Firmicutes,4HDI5@91061|Bacilli,27HX8@186828|Carnobacteriaceae	91061|Bacilli	L	Belongs to the 'phage' integrase family	-	-	3.6.4.12	ko:K16898	-	-	-	-	ko00000,ko01000,ko03400	-	-	-	Arm-DNA-bind_4,Phage_int_SAM_3,Phage_integrase
CCGRVR00453.fa_00001	936140.AEOT01000014_gene1312	6.34e-64	216	COG0582@1|root,COG0582@2|Bacteria,1TTJI@1239|Firmicutes,4HDG6@91061|Bacilli,3F4IB@33958|Lactobacillaceae	91061|Bacilli	L	Belongs to the 'phage' integrase family	-	-	-	-	-	-	-	-	-	-	-	-	Arm-DNA-bind_4,Phage_int_SAM_3,Phage_integrase
CCGRVR00453.fa_00002	797515.HMPREF9103_01244	0.000229	45.4	29Z5R@1|root,30M3H@2|Bacteria,1U6TF@1239|Firmicutes,4IGM8@91061|Bacilli,3F8GI@33958|Lactobacillaceae	91061|Bacilli	-	-	-	-	-	-	-	-	-	-	-	-	-	-	-
CCGRVR00453.fa_00009	543734.LCABL_10830	5.8e-38	132	COG2856@1|root,COG2856@2|Bacteria,1W1K0@1239|Firmicutes,4IGCD@91061|Bacilli,3F81Z@33958|Lactobacillaceae	91061|Bacilli	E	Zn peptidase	-	-	-	-	-	-	-	-	-	-	-	-	Peptidase_M48,Peptidase_M78
CCGRVR00453.fa_00010	1423734.JCM14202_3082	1.76e-32	116	COG1396@1|root,COG1396@2|Bacteria,1VEP9@1239|Firmicutes,4HPCR@91061|Bacilli,3F871@33958|Lactobacillaceae	91061|Bacilli	K	Helix-turn-helix XRE-family like proteins	-	-	-	-	-	-	-	-	-	-	-	-	HTH_19,HTH_26,HTH_3
CCGRVR00453.fa_00011	1260356.D920_01209	2.33e-08	52.4	29PHM@1|root,30AFS@2|Bacteria,1U6KT@1239|Firmicutes,4IGDK@91061|Bacilli,4B4CZ@81852|Enterococcaceae	91061|Bacilli	-	-	-	-	-	-	-	-	-	-	-	-	-	-	-
CCGRVR00453.fa_00014	947981.E9LUT0_9CAUD	9.35e-40	144	4QAPV@10239|Viruses,4QV7H@35237|dsDNA viruses no RNA stage,4QPC3@28883|Caudovirales,4QKMY@10699|Siphoviridae	10699|Siphoviridae	S	DNA binding	-	-	-	-	-	-	-	-	-	-	-	-	-
CCGRVR00453.fa_00015	701521.PECL_592	2.54e-07	50.1	29QSN@1|root,30BSH@2|Bacteria,1U8KA@1239|Firmicutes,4III9@91061|Bacilli,3FB2S@33958|Lactobacillaceae	91061|Bacilli	-	-	-	-	-	-	-	-	-	-	-	-	-	-	-
CCGRVR00453.fa_00018	1211035.CD30_17740	1.09e-06	49.7	2DSAH@1|root,33F8N@2|Bacteria,1VP8A@1239|Firmicutes,4HR5Z@91061|Bacilli,3IYYK@400634|Lysinibacillus	91061|Bacilli	-	-	-	-	-	-	-	-	-	-	-	-	-	-	-
CCGRVR00453.fa_00021	1136177.KCA1_1070	4.17e-168	472	COG3935@1|root,COG3935@2|Bacteria,1TQT6@1239|Firmicutes,4HHS9@91061|Bacilli	91061|Bacilli	L	DnaD domain protein	-	-	-	-	-	-	-	-	-	-	-	-	DnaB_2,Phg_2220_C,Rep_Org_C
CCGRVR00453.fa_00022	1136177.KCA1_1071	6e-211	582	COG1484@1|root,COG1484@2|Bacteria,1TPKM@1239|Firmicutes,4HH4U@91061|Bacilli,3F6BK@33958|Lactobacillaceae	91061|Bacilli	L	IstB-like ATP binding protein	pi346	-	-	ko:K02315	-	-	-	-	ko00000,ko03032	-	-	-	IstB_IS21
CCGRVR00453.fa_00024	1136177.KCA1_1072	1.43e-59	184	2A444@1|root,30SP6@2|Bacteria,1U7MG@1239|Firmicutes,4IHIN@91061|Bacilli,3F9WP@33958|Lactobacillaceae	91061|Bacilli	-	-	-	-	-	-	-	-	-	-	-	-	-	-	-
CCGRVR00453.fa_00025	220668.lp_2432	1.45e-23	90.1	29QDK@1|root,30BCW@2|Bacteria,1U7XI@1239|Firmicutes,4IHUX@91061|Bacilli,3FAAM@33958|Lactobacillaceae	91061|Bacilli	-	-	-	-	-	-	-	-	-	-	-	-	-	-	-
CCGRVR00453.fa_00028	1136177.KCA1_1076	5.24e-49	155	2BW92@1|root,30ARP@2|Bacteria,1U70U@1239|Firmicutes,4IGV5@91061|Bacilli,3F8TV@33958|Lactobacillaceae	91061|Bacilli	-	-	-	-	-	-	-	-	-	-	-	-	-	-	-
CCGRVR00453.fa_00029	1136177.KCA1_1077	1.68e-98	286	2E42J@1|root,32YZ1@2|Bacteria,1VMGI@1239|Firmicutes,4HRUN@91061|Bacilli,3F8JP@33958|Lactobacillaceae	91061|Bacilli	S	Transcriptional regulator, RinA family	-	-	-	-	-	-	-	-	-	-	-	-	DUF722
CCGRVR00453.fa_00031	1136177.KCA1_1079	1.66e-15	73.9	COG1403@1|root,COG1403@2|Bacteria,1VFKN@1239|Firmicutes,4HR16@91061|Bacilli,3F87W@33958|Lactobacillaceae	91061|Bacilli	V	HNH nucleases	-	-	-	-	-	-	-	-	-	-	-	-	HNH
CCGRVR00453.fa_00032	1400520.LFAB_09130	4.19e-107	310	COG1403@1|root,COG1403@2|Bacteria,1VQIP@1239|Firmicutes,4HM74@91061|Bacilli,3F6KP@33958|Lactobacillaceae	91061|Bacilli	L	HNH nucleases	-	-	-	-	-	-	-	-	-	-	-	-	AAA_33,HNH
CCGRVR00453.fa_00033	357276.EL88_11520	2.78e-31	118	2DR9Y@1|root,33AUY@2|Bacteria,4NZ4B@976|Bacteroidetes,2FQRH@200643|Bacteroidia,4APD1@815|Bacteroidaceae	976|Bacteroidetes	L	HNH endonuclease domain protein	-	-	-	-	-	-	-	-	-	-	-	-	HNH_3,NUMOD4
CCGRVR00453.fa_00034	947981.E9LUP8_9CAUD	2.33e-103	299	4QBS6@10239|Viruses,4QUNW@35237|dsDNA viruses no RNA stage,4QPP2@28883|Caudovirales,4QM0S@10699|Siphoviridae	10699|Siphoviridae	S	Phage terminase, small subunit	-	-	-	-	-	-	-	-	-	-	-	-	-
CCGRVR00453.fa_00035	947981.E9LUP9_9CAUD	0	1246	4QBV3@10239|Viruses,4QW0W@35237|dsDNA viruses no RNA stage,4QPPJ@28883|Caudovirales,4QKW5@10699|Siphoviridae	10699|Siphoviridae	S	Phage Terminase	-	-	-	-	-	-	-	-	-	-	-	-	-
CCGRVR00453.fa_00036	278197.PEPE_1004	4.01e-36	122	2DDZ9@1|root,2ZJX7@2|Bacteria,1W2BH@1239|Firmicutes,4I25Q@91061|Bacilli,3F8QY@33958|Lactobacillaceae	91061|Bacilli	S	Protein of unknown function (DUF1056)	-	-	-	-	-	-	-	-	-	-	-	-	DUF1056
CCGRVR00453.fa_00037	947981.E9LUQ1_9CAUD	2.43e-284	777	4QAYV@10239|Viruses,4QUZ7@35237|dsDNA viruses no RNA stage,4QPU3@28883|Caudovirales,4QKKX@10699|Siphoviridae	10699|Siphoviridae	S	Phage portal protein	-	-	-	-	-	-	-	-	-	-	-	-	-
CCGRVR00453.fa_00038	1400520.LFAB_09105	1.21e-163	459	COG0740@1|root,COG0740@2|Bacteria,1TR2H@1239|Firmicutes,4HBZH@91061|Bacilli,3F5E9@33958|Lactobacillaceae	91061|Bacilli	OU	Belongs to the peptidase S14 family	-	-	3.4.21.92	ko:K01358	ko04112,ko04212,map04112,map04212	-	-	-	ko00000,ko00001,ko01000,ko01002	-	-	-	CLP_protease
CCGRVR00453.fa_00039	278197.PEPE_1001	5.03e-263	724	COG4653@1|root,COG4653@2|Bacteria,1UACS@1239|Firmicutes,4HEAS@91061|Bacilli,3FB8A@33958|Lactobacillaceae	91061|Bacilli	S	Phage capsid family	-	-	-	-	-	-	-	-	-	-	-	-	Phage_capsid
CCGRVR00453.fa_00040	278197.PEPE_1000	1.18e-67	205	2EI91@1|root,33C0D@2|Bacteria,1VP0M@1239|Firmicutes,4I0AJ@91061|Bacilli,3F87N@33958|Lactobacillaceae	91061|Bacilli	S	Phage gp6-like head-tail connector protein	-	-	-	-	-	-	-	-	-	-	-	-	Phage_connect_1
CCGRVR00453.fa_00041	278197.PEPE_0999	5.73e-75	224	2E799@1|root,331SU@2|Bacteria,1VJW9@1239|Firmicutes,4HPEE@91061|Bacilli,3F6F8@33958|Lactobacillaceae	91061|Bacilli	S	Phage head-tail joining protein	-	-	-	-	-	-	-	-	-	-	-	-	Phage_H_T_join
CCGRVR00453.fa_00042	1136177.KCA1_1090	1.46e-82	245	2FCMI@1|root,344QS@2|Bacteria,1VYI2@1239|Firmicutes,4HYQ6@91061|Bacilli,3F87J@33958|Lactobacillaceae	91061|Bacilli	S	Bacteriophage HK97-gp10, putative tail-component	-	-	-	-	-	-	-	-	-	-	-	-	HK97-gp10_like
CCGRVR00453.fa_00043	1400520.LFAB_09080	1.29e-74	224	2FK0I@1|root,34BNT@2|Bacteria,1W13M@1239|Firmicutes,4HYMN@91061|Bacilli,3F73N@33958|Lactobacillaceae	91061|Bacilli	S	Protein of unknown function (DUF806)	-	-	-	-	-	-	-	-	-	-	-	-	DUF806
CCGRVR00453.fa_00044	278197.PEPE_0996	2.36e-137	390	2F78C@1|root,33ZPM@2|Bacteria,1VXXI@1239|Firmicutes,4HWZC@91061|Bacilli,3F5N9@33958|Lactobacillaceae	91061|Bacilli	S	Phage tail tube protein	-	-	-	-	-	-	-	-	-	-	-	-	Phage_TTP_1
CCGRVR00453.fa_00045	278197.PEPE_0995	4.36e-72	218	2BSR6@1|root,32MU0@2|Bacteria,1U6I3@1239|Firmicutes,4IGAE@91061|Bacilli,3F7YI@33958|Lactobacillaceae	91061|Bacilli	S	Phage tail assembly chaperone proteins, TAC	-	-	-	-	-	-	-	-	-	-	-	-	Phage_TAC_3
CCGRVR00453.fa_00046	278197.PEPE_0994	6e-26	96.7	2BC6G@1|root,325RA@2|Bacteria,1U6VI@1239|Firmicutes,4IGPF@91061|Bacilli,3F8JW@33958|Lactobacillaceae	91061|Bacilli	-	-	-	-	-	-	-	-	-	-	-	-	-	-	-
CCGRVR00453.fa_00047	1136177.KCA1_1095	0	2028	COG0791@1|root,COG1196@1|root,COG3953@1|root,COG5412@1|root,COG0791@2|Bacteria,COG1196@2|Bacteria,COG3953@2|Bacteria,COG5412@2|Bacteria,1UYS4@1239|Firmicutes,4HEDZ@91061|Bacilli,3FBSQ@33958|Lactobacillaceae	91061|Bacilli	D	domain protein	-	-	-	-	-	-	-	-	-	-	-	-	NLPC_P60,SLT
CCGRVR00453.fa_00048	1400520.LFAB_09055	3.35e-285	795	COG4722@1|root,COG4722@2|Bacteria,1V4E8@1239|Firmicutes,4HMSZ@91061|Bacilli,3F5UR@33958|Lactobacillaceae	91061|Bacilli	S	Phage tail protein	-	-	-	-	-	-	-	-	-	-	-	-	Sipho_tail
CCGRVR00453.fa_00049	278197.PEPE_0991	0	1008	COG4926@1|root,COG4926@2|Bacteria,1V7K6@1239|Firmicutes,4HJ7J@91061|Bacilli,3F5SM@33958|Lactobacillaceae	91061|Bacilli	S	Phage minor structural protein	-	-	-	-	-	-	-	-	-	-	-	-	Prophage_tail
CCGRVR00453.fa_00053	220668.lp_2404	1.56e-64	213	2B254@1|root,31UNB@2|Bacteria,1UIXH@1239|Firmicutes,4I0AP@91061|Bacilli,3F55T@33958|Lactobacillaceae	91061|Bacilli	-	-	-	-	-	-	-	-	-	-	-	-	-	-	-
CCGRVR00453.fa_00054	60520.HR47_13395	2.42e-237	657	COG3757@1|root,COG3757@2|Bacteria,1VF8D@1239|Firmicutes,4HX0U@91061|Bacilli,3F4U9@33958|Lactobacillaceae	91061|Bacilli	M	Glycosyl hydrolases family 25	lysA2	-	-	ko:K07273	-	-	-	-	ko00000	-	-	-	Glyco_hydro_25,LysM,SH3_5,SLAP
CCGRVR00453.fa_00055	1136177.KCA1_1106	1.07e-48	155	2C0XI@1|root,2ZJRZ@2|Bacteria,1W39V@1239|Firmicutes,4I12U@91061|Bacilli,3F7TU@33958|Lactobacillaceae	91061|Bacilli	S	Haemolysin XhlA	-	-	-	-	-	-	-	-	-	-	-	-	XhlA
CCGRVR00454.fa_00001	1136177.KCA1_2024	1.33e-175	493	COG0726@1|root,COG0726@2|Bacteria,1V827@1239|Firmicutes,4HEW9@91061|Bacilli,3FCBD@33958|Lactobacillaceae	91061|Bacilli	G	Polysaccharide deacetylase	icaB	-	-	ko:K21478	-	-	R03096	RC00010	ko00000,ko01000	-	-	-	Polysacc_deac_1
CCGRVR00454.fa_00006	220668.lp_2399	3.19e-54	172	COG5546@1|root,COG5546@2|Bacteria,1W4HU@1239|Firmicutes,4I17D@91061|Bacilli,3F6KT@33958|Lactobacillaceae	91061|Bacilli	S	Bacteriophage holin	-	-	-	-	-	-	-	-	-	-	-	-	Phage_holin_1
CCGRVR00454.fa_00007	220668.lp_0682	4.39e-62	190	2BK1I@1|root,32EER@2|Bacteria,1U7NR@1239|Firmicutes,4IHK1@91061|Bacilli,3F9YI@33958|Lactobacillaceae	91061|Bacilli	-	-	-	-	-	-	-	-	-	-	-	-	-	-	-
CCGRVR00454.fa_00008	1136177.KCA1_1105	1.85e-263	723	COG1388@1|root,COG3757@1|root,COG1388@2|Bacteria,COG3757@2|Bacteria,1V16P@1239|Firmicutes,4HF99@91061|Bacilli,3FC13@33958|Lactobacillaceae	91061|Bacilli	M	Glycosyl hydrolases family 25	-	-	-	-	-	-	-	-	-	-	-	-	Glyco_hydro_25,LysM,SH3_5
CCGRVR00454.fa_00009	1423807.BACO01000096_gene2531	1.62e-31	111	29QH7@1|root,30BGN@2|Bacteria,1U83B@1239|Firmicutes,4II0R@91061|Bacilli,3FAH6@33958|Lactobacillaceae	91061|Bacilli	-	-	-	-	-	-	-	-	-	-	-	-	-	-	-
CCGRVR00454.fa_00010	1136177.KCA1_1103	3.69e-78	245	2B254@1|root,31UNB@2|Bacteria,1UIXH@1239|Firmicutes,4I0AP@91061|Bacilli,3F55T@33958|Lactobacillaceae	91061|Bacilli	-	-	-	-	-	-	-	-	-	-	-	-	-	-	-
CCGRVR00454.fa_00011	913848.AELK01000127_gene1733	2.14e-13	64.7	29QIS@1|root,30BI9@2|Bacteria,1U85W@1239|Firmicutes,4II3E@91061|Bacilli,3FAK5@33958|Lactobacillaceae	91061|Bacilli	S	Phage uncharacterised protein (Phage_XkdX)	-	-	-	-	-	-	-	-	-	-	-	-	Phage_XkdX
CCGRVR00454.fa_00014	1136177.KCA1_1100	4.62e-88	297	2EQYH@1|root,33II5@2|Bacteria,1UWD6@1239|Firmicutes,4IGW7@91061|Bacilli,3F8V8@33958|Lactobacillaceae	91061|Bacilli	S	Calcineurin-like phosphoesterase	-	-	-	-	-	-	-	-	-	-	-	-	-
CCGRVR00454.fa_00017	913848.AELK01000127_gene1743	6.55e-122	364	COG4926@1|root,COG4926@2|Bacteria,1VA6F@1239|Firmicutes,4HM18@91061|Bacilli,3FA6R@33958|Lactobacillaceae	91061|Bacilli	S	Prophage endopeptidase tail	-	-	-	-	-	-	-	-	-	-	-	-	Prophage_tail
CCGRVR00454.fa_00018	862514.HMPREF0623_0297	5.71e-56	188	2E9AZ@1|root,333IU@2|Bacteria,1VGQF@1239|Firmicutes,4HQBT@91061|Bacilli,3F6FD@33958|Lactobacillaceae	91061|Bacilli	S	Phage tail protein	-	-	-	-	-	-	-	-	-	-	-	-	Sipho_tail
CCGRVR00454.fa_00019	862514.HMPREF0623_0296	7.4e-175	588	COG0741@1|root,COG0791@1|root,COG3064@1|root,COG5283@1|root,COG5412@1|root,COG0741@2|Bacteria,COG0791@2|Bacteria,COG3064@2|Bacteria,COG5283@2|Bacteria,COG5412@2|Bacteria,1UZN8@1239|Firmicutes,4HGQG@91061|Bacilli,3F3T2@33958|Lactobacillaceae	91061|Bacilli	L	Phage tail tape measure protein TP901	-	-	-	-	-	-	-	-	-	-	-	-	NLPC_P60,Peptidase_M23,PhageMin_Tail,SLT
CCGRVR00454.fa_00020	883114.HMPREF9709_01186	2.48e-13	73.2	2DJHU@1|root,32UD1@2|Bacteria,1V9ZS@1239|Firmicutes,24ECK@186801|Clostridia,22IPP@1570339|Peptoniphilaceae	186801|Clostridia	S	Bacteriophage Gp15 protein	-	-	-	-	-	-	-	-	-	-	-	-	Phage_Gp15
CCGRVR00454.fa_00022	862514.HMPREF0623_0292	4.11e-52	173	COG5492@1|root,COG5492@2|Bacteria,1VAG5@1239|Firmicutes,4HMMA@91061|Bacilli,3F8R0@33958|Lactobacillaceae	91061|Bacilli	N	domain, Protein	-	-	-	-	-	-	-	-	-	-	-	-	-
CCGRVR00454.fa_00023	1395513.P343_12635	1.98e-14	72.8	2DRGS@1|root,33BP3@2|Bacteria,1VM7V@1239|Firmicutes,4HRZ1@91061|Bacilli	91061|Bacilli	S	Minor capsid protein from bacteriophage	-	-	-	-	-	-	-	-	-	-	-	-	Minor_capsid_3
CCGRVR00454.fa_00024	476272.RUMHYD_01780	1.31e-05	49.7	2A2UA@1|root,30R86@2|Bacteria,1UGIF@1239|Firmicutes,25IPE@186801|Clostridia,3Y20N@572511|Blautia	186801|Clostridia	-	-	-	-	-	-	-	-	-	-	-	-	-	-	-
CCGRVR00454.fa_00026	1497679.EP56_07555	5.42e-17	79	2ENIB@1|root,33G5R@2|Bacteria,1VMUX@1239|Firmicutes,4HR6R@91061|Bacilli,26MJA@186820|Listeriaceae	91061|Bacilli	-	-	-	-	-	-	-	-	-	-	-	-	-	-	-
CCGRVR00454.fa_00027	1139219.I569_00233	8.46e-06	47	2BMT3@1|root,32GCJ@2|Bacteria,1U07J@1239|Firmicutes,4I9IB@91061|Bacilli,4B4BI@81852|Enterococcaceae	91061|Bacilli	-	-	-	-	-	-	-	-	-	-	-	-	-	-	-
CCGRVR00454.fa_00028	1246.JMEA01000006_gene41	6.76e-113	335	2CIG6@1|root,3042M@2|Bacteria,1V4MS@1239|Firmicutes,4HHBB@91061|Bacilli,4AXYR@81850|Leuconostocaceae	91061|Bacilli	-	-	-	-	-	-	-	-	-	-	-	-	-	-	Phage_capsid
CCGRVR00454.fa_00029	1121871.AUAT01000035_gene1288	1.94e-05	51.6	2EAN4@1|root,334QM@2|Bacteria,1VGV6@1239|Firmicutes,4HPCB@91061|Bacilli	91061|Bacilli	-	-	-	-	-	-	-	-	-	-	-	-	-	-	-
CCGRVR00454.fa_00030	862514.HMPREF0623_0285	8.19e-52	183	COG2369@1|root,COG2369@2|Bacteria,1UZ30@1239|Firmicutes,4HBNN@91061|Bacilli,3FBV4@33958|Lactobacillaceae	91061|Bacilli	S	Phage minor capsid protein 2	-	-	-	-	-	-	-	-	-	-	-	-	Ntox50,Phage_min_cap2
CCGRVR00454.fa_00031	862514.HMPREF0623_0284	1.42e-135	409	2BX0Z@1|root,2Z88Q@2|Bacteria,1UYMH@1239|Firmicutes,4HC7J@91061|Bacilli,3F75T@33958|Lactobacillaceae	91061|Bacilli	S	Phage portal protein, SPP1 Gp6-like	-	-	-	-	-	-	-	-	-	-	-	-	Phage_prot_Gp6
CCGRVR00454.fa_00032	862514.HMPREF0623_0283	2.69e-239	666	COG1783@1|root,COG1783@2|Bacteria,1TT2C@1239|Firmicutes,4HE0H@91061|Bacilli	91061|Bacilli	S	Phage terminase, large subunit, PBSX family	-	-	-	-	-	-	-	-	-	-	-	-	Terminase_6
CCGRVR00454.fa_00033	278197.PEPE_0781	2.35e-50	166	2DKSJ@1|root,30AN4@2|Bacteria,1U6W1@1239|Firmicutes,4IGQ4@91061|Bacilli,3F8KN@33958|Lactobacillaceae	91061|Bacilli	-	-	-	-	-	-	-	-	-	-	-	-	-	-	HTH_Tnp_1_2
CCGRVR00454.fa_00034	298338.Q5ULN6_9CAUD	2.8e-37	127	4QAIT@10239|Viruses,4QZ9V@35237|dsDNA viruses no RNA stage,4QSMB@28883|Caudovirales,4QJHU@10662|Myoviridae	10662|Myoviridae	-	-	-	-	-	-	-	-	-	-	-	-	-	-	-
CCGRVR00454.fa_00035	220668.lp_2425	3.21e-19	79.7	2911N@1|root,2ZNP8@2|Bacteria,1W4M5@1239|Firmicutes,4I18X@91061|Bacilli,3F95E@33958|Lactobacillaceae	91061|Bacilli	-	-	-	-	-	-	-	-	-	-	-	-	-	-	-
CCGRVR00454.fa_00036	203120.LEUM_1661	2.54e-24	102	29RVS@1|root,30CZT@2|Bacteria,1UAMC@1239|Firmicutes,4IDDZ@91061|Bacilli,4AYKY@81850|Leuconostocaceae	91061|Bacilli	-	-	-	-	-	-	-	-	-	-	-	-	-	-	-
CCGRVR00454.fa_00038	146269.A8YQN1_9CAUD	1.53e-18	84	4QAU8@10239|Viruses,4QWW2@35237|dsDNA viruses no RNA stage,4QRF5@28883|Caudovirales,4QN1H@10699|Siphoviridae	10699|Siphoviridae	-	-	-	-	-	-	-	-	-	-	-	-	-	-	-
CCGRVR00454.fa_00040	947981.E9LUP3_9CAUD	1.95e-30	114	4QFAF@10239|Viruses,4QVJG@35237|dsDNA viruses no RNA stage,4QTMD@28883|Caudovirales	28883|Caudovirales	-	-	-	-	-	-	-	-	-	-	-	-	-	-	-
CCGRVR00454.fa_00041	1158612.I580_01887	2.39e-07	53.9	2EGZP@1|root,33ART@2|Bacteria,1VKPB@1239|Firmicutes,4HR69@91061|Bacilli,4B4BD@81852|Enterococcaceae	91061|Bacilli	S	YopX protein	-	-	-	-	-	-	-	-	-	-	-	-	YopX
CCGRVR00454.fa_00044	1400520.LFAB_09175	7.43e-26	95.9	29QDK@1|root,30BCW@2|Bacteria,1U7XI@1239|Firmicutes,4IHUX@91061|Bacilli,3FAAM@33958|Lactobacillaceae	91061|Bacilli	-	-	-	-	-	-	-	-	-	-	-	-	-	-	-
CCGRVR00454.fa_00045	220668.lp_2433	2.32e-86	254	COG4570@1|root,COG4570@2|Bacteria,1VFJ9@1239|Firmicutes,4HQ3J@91061|Bacilli,3F8MJ@33958|Lactobacillaceae	91061|Bacilli	L	Endonuclease that resolves Holliday junction intermediates made during homologous genetic recombination and DNA repair. Exhibits sequence and structure-selective cleavage of four-way DNA junctions, where it introduces symmetrical nicks in two strands of the same polarity at the 5' side of dinucleotides. Corrects the defects in genetic recombination and DNA repair associated with inactivation of ruvAB or ruvC	-	-	-	-	-	-	-	-	-	-	-	-	RusA
CCGRVR00454.fa_00046	220668.lp_2434	1.58e-81	245	29Q1G@1|root,30B01@2|Bacteria,1U7BT@1239|Firmicutes,4IH73@91061|Bacilli,3F9AZ@33958|Lactobacillaceae	91061|Bacilli	-	-	-	-	-	-	-	-	-	-	-	-	-	-	-
CCGRVR00454.fa_00047	1280.SAXN108_2099	2.68e-58	192	COG3561@1|root,COG3645@1|root,COG3561@2|Bacteria,COG3645@2|Bacteria,1UY80@1239|Firmicutes,4HF9P@91061|Bacilli,4GYQN@90964|Staphylococcaceae	91061|Bacilli	K	AntA/AntB antirepressor	-	-	-	ko:K07741	-	-	-	-	ko00000	-	-	-	ANT,AntA
CCGRVR00454.fa_00049	52979.O03914_9CAUD	4.74e-182	508	4QBU2@10239|Viruses,4QV13@35237|dsDNA viruses no RNA stage,4QPH3@28883|Caudovirales,4QM65@10699|Siphoviridae	10699|Siphoviridae	S	IstB-like ATP binding protein	-	-	-	-	-	-	-	-	-	-	-	-	-
CCGRVR00454.fa_00050	1231377.C426_1964	3.03e-40	148	COG3935@1|root,COG3935@2|Bacteria,1V6IW@1239|Firmicutes,4HJ9G@91061|Bacilli,1YCGY@1357|Lactococcus	91061|Bacilli	L	Domain of unknown function (DUF4373)	-	-	-	-	-	-	-	-	-	-	-	-	DUF4373,DnaB_2,Rep_Org_C
CCGRVR00454.fa_00051	220668.lp_0642	1.64e-155	440	COG1074@1|root,COG1074@2|Bacteria,1V1UQ@1239|Firmicutes,4HGSG@91061|Bacilli,3F51S@33958|Lactobacillaceae	91061|Bacilli	L	PDDEXK-like domain of unknown function (DUF3799)	pi112	-	-	-	-	-	-	-	-	-	-	-	DUF3799
CCGRVR00454.fa_00052	60520.HR47_13605	2.27e-192	536	COG3723@1|root,COG3723@2|Bacteria,1V0QW@1239|Firmicutes,4HBS2@91061|Bacilli,3F47A@33958|Lactobacillaceae	91061|Bacilli	L	RecT family	-	-	-	ko:K07455	-	-	-	-	ko00000,ko03400	-	-	-	RecT
CCGRVR00454.fa_00053	220668.lp_0640	6.32e-63	196	29Q5Y@1|root,30B4U@2|Bacteria,1U7J5@1239|Firmicutes,4IHFZ@91061|Bacilli,3F9SU@33958|Lactobacillaceae	91061|Bacilli	-	-	-	-	-	-	-	-	-	-	-	-	-	-	-
CCGRVR00454.fa_00054	220668.lp_2444	5.83e-99	289	29BQP@1|root,2ZYP1@2|Bacteria,1U6QG@1239|Firmicutes,4IGHP@91061|Bacilli,3F8AX@33958|Lactobacillaceae	91061|Bacilli	-	-	-	-	-	-	-	-	-	-	-	-	-	-	-
CCGRVR00454.fa_00055	220668.lp_2445	5.23e-69	208	29PGC@1|root,30AEH@2|Bacteria,1U6JE@1239|Firmicutes,4IGBW@91061|Bacilli,3F815@33958|Lactobacillaceae	91061|Bacilli	-	-	-	-	-	-	-	-	-	-	-	-	-	-	DUF771
CCGRVR00454.fa_00057	203120.LEUM_1749	4.17e-10	57.8	2A7D9@1|root,30WAF@2|Bacteria,1U3HA@1239|Firmicutes,4IDA5@91061|Bacilli,4AY6U@81850|Leuconostocaceae	91061|Bacilli	-	-	-	-	-	-	-	-	-	-	-	-	-	-	-
CCGRVR00454.fa_00058	1291743.LOSG293_110740	2.99e-20	89	COG1396@1|root,COG1396@2|Bacteria,1VKJA@1239|Firmicutes,4HP0U@91061|Bacilli,3FCE3@33958|Lactobacillaceae	91061|Bacilli	K	Helix-turn-helix domain	-	-	-	ko:K22299	-	-	-	-	ko00000,ko03000	-	-	-	HTH_19,HTH_3,HTH_31
CCGRVR00454.fa_00059	1220589.CD32_03115	1.74e-10	62.8	COG2856@1|root,COG2856@2|Bacteria,1V88E@1239|Firmicutes,4HJ7D@91061|Bacilli	91061|Bacilli	E	IrrE N-terminal-like domain	-	-	-	-	-	-	-	-	-	-	-	-	Peptidase_M78
CCGRVR00454.fa_00061	1291743.LOSG293_500020	1.53e-12	74.3	2DZEC@1|root,32V8J@2|Bacteria,1VD0S@1239|Firmicutes,4HN7Y@91061|Bacilli,3F4K6@33958|Lactobacillaceae	91061|Bacilli	S	DNA/RNA non-specific endonuclease	-	-	-	ko:K15051	-	-	-	-	ko00000	-	-	-	Endonuclea_NS_2
CCGRVR00454.fa_00065	525318.HMPREF0497_2320	1.26e-14	73.6	2DW5F@1|root,33YMD@2|Bacteria,1VXVT@1239|Firmicutes,4HXI6@91061|Bacilli,3F7YP@33958|Lactobacillaceae	91061|Bacilli	-	-	-	-	-	-	-	-	-	-	-	-	-	-	-
CCGRVR00454.fa_00066	1069534.LRC_07080	1.15e-62	204	28KYP@1|root,2ZAE6@2|Bacteria,1V775@1239|Firmicutes,4HMWB@91061|Bacilli,3F6AR@33958|Lactobacillaceae	91061|Bacilli	S	Domain of unknown function DUF1829	-	-	-	-	-	-	-	-	-	-	-	-	DUF1828,DUF1829
CCGRVR00454.fa_00067	220668.lp_2455	8.51e-204	571	COG0582@1|root,COG0582@2|Bacteria,1TPE1@1239|Firmicutes,4HA65@91061|Bacilli,3F3NJ@33958|Lactobacillaceae	91061|Bacilli	L	Belongs to the 'phage' integrase family	int3	-	-	-	-	-	-	-	-	-	-	-	Arm-DNA-bind_4,Phage_int_SAM_3,Phage_int_SAM_5,Phage_integrase
CCGRVR00454.fa_00068	1136177.KCA1_2026	5.71e-52	163	2CH90@1|root,30ABZ@2|Bacteria,1U6G1@1239|Firmicutes,4IG82@91061|Bacilli,3F7U1@33958|Lactobacillaceae	91061|Bacilli	-	-	-	-	-	-	-	-	-	-	-	-	-	-	-
CCGRVR00454.fa_00069	1136177.KCA1_2027	2.56e-55	172	2A6J2@1|root,30VCN@2|Bacteria,1U6I5@1239|Firmicutes,4IGAG@91061|Bacilli,3F7YQ@33958|Lactobacillaceae	91061|Bacilli	-	-	-	-	-	-	-	-	-	-	-	-	-	-	-
CCGRVR00454.fa_00070	1136177.KCA1_2028	3.28e-109	315	COG1846@1|root,COG1846@2|Bacteria,1U5IF@1239|Firmicutes,4IF98@91061|Bacilli,3F617@33958|Lactobacillaceae	91061|Bacilli	K	MarR family	-	-	-	-	-	-	-	-	-	-	-	-	MarR_2
CCGRVR00454.fa_00071	1136177.KCA1_2029	0	1206	COG1196@1|root,COG1196@2|Bacteria,1U5DQ@1239|Firmicutes,4IF55@91061|Bacilli,3F5NM@33958|Lactobacillaceae	91061|Bacilli	D	nuclear chromosome segregation	-	-	-	-	-	-	-	-	-	-	-	-	Glyco_trans_A_1
CCGRVR00454.fa_00072	1136177.KCA1_2030	0	1169	COG4932@1|root,COG4932@2|Bacteria,1UWF2@1239|Firmicutes,4HGU0@91061|Bacilli,3F6D1@33958|Lactobacillaceae	91061|Bacilli	M	MucBP domain	inlJ	-	-	-	-	-	-	-	-	-	-	-	DUF285,Gram_pos_anchor,MucBP
CCGRVR00455.fa_00001	500632.CLONEX_03373	2.44e-168	483	COG1404@1|root,COG1404@2|Bacteria,1VIFX@1239|Firmicutes	1239|Firmicutes	O	Subtilase family	-	-	-	-	-	-	-	-	-	-	-	-	Peptidase_S8
CCGRVR00455.fa_00002	500632.CLONEX_03374	1.45e-153	431	COG0745@1|root,COG0745@2|Bacteria,1U4FM@1239|Firmicutes,24DF2@186801|Clostridia	186801|Clostridia	T	Psort location Cytoplasmic, score	-	-	-	ko:K18344	ko01502,ko02020,map01502,map02020	M00651,M00656	-	-	ko00000,ko00001,ko00002,ko01504,ko02022	-	-	-	Response_reg,Trans_reg_C
CCGRVR00455.fa_00003	500632.CLONEX_03375	4.39e-305	833	COG5002@1|root,COG5002@2|Bacteria,1TQ1H@1239|Firmicutes,247VG@186801|Clostridia	186801|Clostridia	T	Histidine kinase	-	-	-	-	-	-	-	-	-	-	-	-	HAMP,HATPase_c,HisKA
CCGRVR00455.fa_00004	537007.BLAHAN_05931	4.1e-181	505	COG3464@1|root,COG3464@2|Bacteria,1VDMT@1239|Firmicutes,24N28@186801|Clostridia	186801|Clostridia	L	Transposase	-	-	-	-	-	-	-	-	-	-	-	-	DDE_Tnp_ISL3
CCGRVR00455.fa_00005	537007.BLAHAN_05930	3.18e-202	560	COG3464@1|root,COG3464@2|Bacteria,1V6WR@1239|Firmicutes,24J2D@186801|Clostridia	186801|Clostridia	L	Transposase	-	-	-	-	-	-	-	-	-	-	-	-	DDE_Tnp_ISL3,zf-ISL3
CCGRVR00455.fa_00006	999413.HMPREF1094_00398	1.02e-143	413	COG0582@1|root,COG0582@2|Bacteria,1TPCB@1239|Firmicutes,3VSST@526524|Erysipelotrichia	526524|Erysipelotrichia	L	DNA binding domain of tn916 integrase	-	-	-	-	-	-	-	-	-	-	-	-	Integrase_DNA,Phage_int_SAM_5,Phage_integrase
CCGRVR00455.fa_00007	1256908.HMPREF0373_02079	0	1165	COG0714@1|root,COG0714@2|Bacteria,1UZ11@1239|Firmicutes,25M2N@186801|Clostridia,25XBP@186806|Eubacteriaceae	186801|Clostridia	P	Psort location Cytoplasmic, score	-	-	-	-	-	-	-	-	-	-	-	-	-
CCGRVR00455.fa_00008	1256908.HMPREF0373_02080	0	1341	COG4548@1|root,COG4548@2|Bacteria,1TPW1@1239|Firmicutes,24ASV@186801|Clostridia	186801|Clostridia	P	COG COG4548 Nitric oxide reductase activation protein	-	-	-	-	-	-	-	-	-	-	-	-	CobT_C,VWA
CCGRVR00455.fa_00009	1256908.HMPREF0373_02081	6.16e-90	264	2EV7R@1|root,33NNH@2|Bacteria,1VPV0@1239|Firmicutes,24VTE@186801|Clostridia	186801|Clostridia	-	-	-	-	-	-	-	-	-	-	-	-	-	-	-
CCGRVR00455.fa_00010	537007.BLAHAN_05438	7.38e-20	91.7	2BPFQ@1|root,33HIQ@2|Bacteria,1VK4B@1239|Firmicutes,24WAV@186801|Clostridia,3Y1YF@572511|Blautia	186801|Clostridia	-	-	-	-	-	-	-	-	-	-	-	-	-	-	-
CCGRVR00455.fa_00011	1256908.HMPREF0373_02083	0	1386	28KXU@1|root,2ZADN@2|Bacteria,1US59@1239|Firmicutes,2481X@186801|Clostridia	186801|Clostridia	-	-	-	-	-	-	-	-	-	-	-	-	-	-	-
CCGRVR00455.fa_00012	1256908.HMPREF0373_02084	0	1563	28JU4@1|root,2Z9J7@2|Bacteria,1UZ4K@1239|Firmicutes,24E3F@186801|Clostridia	186801|Clostridia	S	Psort location Cytoplasmic, score	-	-	-	-	-	-	-	-	-	-	-	-	-
CCGRVR00455.fa_00013	1256908.HMPREF0373_02085	1.79e-215	595	COG5464@1|root,COG5464@2|Bacteria,1TYQI@1239|Firmicutes,24FIE@186801|Clostridia,25W18@186806|Eubacteriaceae	186801|Clostridia	S	Putative transposase, YhgA-like	-	-	-	-	-	-	-	-	-	-	-	-	Transposase_31
CCGRVR00455.fa_00016	999413.HMPREF1094_01707	2.66e-146	413	COG1476@1|root,COG1476@2|Bacteria,1VEKB@1239|Firmicutes	1239|Firmicutes	K	Transcriptional	-	-	-	-	-	-	-	-	-	-	-	-	HTH_3
CCGRVR00455.fa_00017	500632.CLONEX_02863	1.32e-43	142	COG1476@1|root,COG1476@2|Bacteria,1VEGF@1239|Firmicutes,24QPB@186801|Clostridia	186801|Clostridia	K	DNA-binding helix-turn-helix protein	-	-	-	-	-	-	-	-	-	-	-	-	HTH_3
CCGRVR00455.fa_00018	500632.CLONEX_02446	5.34e-64	196	2E1WI@1|root,32X5R@2|Bacteria,1VDD1@1239|Firmicutes,24PSH@186801|Clostridia	186801|Clostridia	-	-	-	-	-	-	-	-	-	-	-	-	-	-	-
CCGRVR00455.fa_00019	500632.CLONEX_02444	1.4e-63	194	2EPDA@1|root,33GZW@2|Bacteria,1W3CC@1239|Firmicutes,256NJ@186801|Clostridia	186801|Clostridia	S	Psort location CytoplasmicMembrane, score	-	-	-	-	-	-	-	-	-	-	-	-	-
CCGRVR00455.fa_00020	428126.CLOSPI_02105	5.69e-88	259	COG1191@1|root,COG1191@2|Bacteria,1UPMZ@1239|Firmicutes,3VU02@526524|Erysipelotrichia	1239|Firmicutes	K	COG NOG16920 non supervised orthologous group	-	-	-	-	-	-	-	-	-	-	-	-	Sigma70_r4,Sigma70_r4_2
CCGRVR00455.fa_00021	1232446.BAIE02000007_gene1999	4.98e-48	153	2BPZN@1|root,32ITP@2|Bacteria,1V8RM@1239|Firmicutes,24PX5@186801|Clostridia	186801|Clostridia	S	Helix-turn-helix domain	-	-	-	-	-	-	-	-	-	-	-	-	HTH_16
CCGRVR00455.fa_00022	1235802.C823_03468	2.86e-196	576	COG4403@1|root,COG4403@2|Bacteria,1TS6F@1239|Firmicutes,247JU@186801|Clostridia	186801|Clostridia	V	type 2 lantibiotic biosynthesis protein LanM	-	-	-	-	-	-	-	-	-	-	-	-	DUF4135,LANC_like
CCGRVR00455.fa_00023	1235802.C823_03469	3.07e-22	87.4	28YSH@1|root,2ZKJX@2|Bacteria,1W3NJ@1239|Firmicutes	1239|Firmicutes	S	Two-component Enterococcus faecalis cytolysin (EFC)	-	-	-	-	-	-	-	-	-	-	-	-	Mersacidin
CCGRVR00455.fa_00024	1158612.I580_02846	0.00023	44.3	29MDN@1|root,308BF@2|Bacteria,1U362@1239|Firmicutes,4ICX3@91061|Bacilli,4B5KH@81852|Enterococcaceae	91061|Bacilli	S	Two-component Enterococcus faecalis cytolysin (EFC)	-	-	-	ko:K20384	ko02024,map02024	-	-	-	ko00000,ko00001	-	-	-	Mersacidin
CCGRVR00455.fa_00025	1235802.C823_03471	3.67e-135	387	COG0655@1|root,COG0655@2|Bacteria,1UI36@1239|Firmicutes,247R8@186801|Clostridia,25W5U@186806|Eubacteriaceae	186801|Clostridia	S	Flavodoxin-like fold	-	-	-	-	-	-	-	-	-	-	-	-	FMN_red
CCGRVR00455.fa_00026	1235802.C823_03472	1e-29	108	2DD40@1|root,2ZGDI@2|Bacteria,1W5Z0@1239|Firmicutes,256R6@186801|Clostridia	186801|Clostridia	-	-	-	-	-	-	-	-	-	-	-	-	-	-	-
CCGRVR00455.fa_00027	1256908.HMPREF0373_02090	2.19e-262	719	COG0863@1|root,COG0863@2|Bacteria,1TPR7@1239|Firmicutes,24A3P@186801|Clostridia	186801|Clostridia	L	Belongs to the N(4) N(6)-methyltransferase family	-	-	-	-	-	-	-	-	-	-	-	-	N6_N4_Mtase
CCGRVR00455.fa_00028	1256908.HMPREF0373_02091	8.47e-54	168	2EG5H@1|root,339XE@2|Bacteria,1VMZ4@1239|Firmicutes,24VDW@186801|Clostridia	186801|Clostridia	-	-	-	-	-	-	-	-	-	-	-	-	-	-	-
CCGRVR00455.fa_00029	1256908.HMPREF0373_02092	1.17e-79	236	2DYF6@1|root,349FT@2|Bacteria,1W0P9@1239|Firmicutes,253XB@186801|Clostridia	186801|Clostridia	-	-	-	-	-	-	-	-	-	-	-	-	-	-	-
CCGRVR00455.fa_00030	1256908.HMPREF0373_02094	0	947	COG0175@1|root,COG0175@2|Bacteria,1TSMI@1239|Firmicutes,24A18@186801|Clostridia,25UTW@186806|Eubacteriaceae	186801|Clostridia	CEH	Phosphoadenosine phosphosulfate reductase	-	-	-	-	-	-	-	-	-	-	-	-	Fer4_7,PAPS_reduct
CCGRVR00455.fa_00031	1256908.HMPREF0373_02095	6.66e-86	253	2ECAM@1|root,3368W@2|Bacteria,1VGRI@1239|Firmicutes,24U4H@186801|Clostridia	186801|Clostridia	-	-	-	-	-	-	-	-	-	-	-	-	-	-	-
CCGRVR00455.fa_00032	1256908.HMPREF0373_02096	6.73e-139	394	2DNGT@1|root,32XF3@2|Bacteria,1VE07@1239|Firmicutes,24NQX@186801|Clostridia	186801|Clostridia	S	PcfK-like protein	-	-	-	-	-	-	-	-	-	-	-	-	PcfK
CCGRVR00455.fa_00033	1256908.HMPREF0373_02097	2.5e-127	362	COG5164@1|root,COG5164@2|Bacteria,1VBJS@1239|Firmicutes,24HVC@186801|Clostridia	186801|Clostridia	K	regulation of DNA-templated transcription, elongation	-	-	-	-	-	-	-	-	-	-	-	-	-
CCGRVR00455.fa_00034	1256908.HMPREF0373_02098	0	1394	28KSN@1|root,2Z9TV@2|Bacteria,1TS19@1239|Firmicutes,24BRT@186801|Clostridia,25WRE@186806|Eubacteriaceae	186801|Clostridia	S	PcfJ-like protein	-	-	-	-	-	-	-	-	-	-	-	-	PcfJ
CCGRVR00455.fa_00035	1256908.HMPREF0373_02099	4.06e-118	337	2F1IH@1|root,33UIY@2|Bacteria,1VUJX@1239|Firmicutes,250AA@186801|Clostridia	186801|Clostridia	S	Psort location Cytoplasmic, score	-	-	-	-	-	-	-	-	-	-	-	-	-
CCGRVR00455.fa_00036	1256908.HMPREF0373_02100	5.78e-161	452	2EZMT@1|root,33SSW@2|Bacteria,1VRSP@1239|Firmicutes,24YYY@186801|Clostridia	186801|Clostridia	-	-	-	-	-	-	-	-	-	-	-	-	-	-	-
CCGRVR00455.fa_00037	1256908.HMPREF0373_02102	2.78e-253	696	COG0592@1|root,COG0592@2|Bacteria,1TQ7J@1239|Firmicutes,248EG@186801|Clostridia,25UUV@186806|Eubacteriaceae	186801|Clostridia	L	Confers DNA tethering and processivity to DNA polymerases and other proteins. Acts as a clamp, forming a ring around DNA (a reaction catalyzed by the clamp-loading complex) which diffuses in an ATP-independent manner freely and bidirectionally along dsDNA. Initially characterized for its ability to contact the catalytic subunit of DNA polymerase III (Pol III), a complex, multichain enzyme responsible for most of the replicative synthesis in bacteria	dnaN	-	2.7.7.7	ko:K02338	ko00230,ko00240,ko01100,ko03030,ko03430,ko03440,map00230,map00240,map01100,map03030,map03430,map03440	M00260	R00375,R00376,R00377,R00378	RC02795	ko00000,ko00001,ko00002,ko01000,ko03032,ko03400	-	-	-	DNA_pol3_beta,DNA_pol3_beta_2,DNA_pol3_beta_3
CCGRVR00455.fa_00038	1256908.HMPREF0373_02103	6.68e-68	206	2BY0G@1|root,339XS@2|Bacteria,1VMI1@1239|Firmicutes,24W5C@186801|Clostridia	186801|Clostridia	-	-	-	-	-	-	-	-	-	-	-	-	-	-	-
CCGRVR00455.fa_00039	1256908.HMPREF0373_02104	1.47e-76	228	2BY0H@1|root,33WUP@2|Bacteria,1VWHK@1239|Firmicutes,251CJ@186801|Clostridia	186801|Clostridia	S	Psort location Cytoplasmic, score	-	-	-	-	-	-	-	-	-	-	-	-	-
CCGRVR00455.fa_00040	1256908.HMPREF0373_02105	0	1309	28KSN@1|root,2ZA9Z@2|Bacteria,1V06Q@1239|Firmicutes,24GKD@186801|Clostridia,25ZTF@186806|Eubacteriaceae	186801|Clostridia	S	PcfJ-like protein	-	-	-	-	-	-	-	-	-	-	-	-	PcfJ
CCGRVR00455.fa_00041	1256908.HMPREF0373_02106	1.62e-227	627	2DS59@1|root,33EK1@2|Bacteria,1VNBT@1239|Firmicutes,24XA3@186801|Clostridia	186801|Clostridia	-	-	-	-	-	-	-	-	-	-	-	-	-	-	-
CCGRVR00455.fa_00042	1256908.HMPREF0373_02107	0	1914	COG0553@1|root,COG0827@1|root,COG0553@2|Bacteria,COG0827@2|Bacteria,1UY00@1239|Firmicutes	1239|Firmicutes	KL	N-6 DNA Methylase	-	-	-	-	-	-	-	-	-	-	-	-	Helicase_C,N6_Mtase
CCGRVR00455.fa_00043	697329.Rumal_1100	7.49e-25	94.4	2E38H@1|root,32Y87@2|Bacteria,1VIF1@1239|Firmicutes,24RTS@186801|Clostridia,3WKN8@541000|Ruminococcaceae	186801|Clostridia	S	Excisionase from transposon Tn916	-	-	-	-	-	-	-	-	-	-	-	-	Tn916-Xis
CCGRVR00455.fa_00044	1235835.C814_01405	1.14e-198	560	COG0582@1|root,COG0582@2|Bacteria,1TPCB@1239|Firmicutes,2485Y@186801|Clostridia,3WH9S@541000|Ruminococcaceae	186801|Clostridia	L	Belongs to the 'phage' integrase family	-	-	-	-	-	-	-	-	-	-	-	-	Integrase_DNA,Phage_integrase
CCGRVR00456.fa_00001	278197.PEPE_1000	8.13e-31	112	2EI91@1|root,33C0D@2|Bacteria,1VP0M@1239|Firmicutes,4I0AJ@91061|Bacilli,3F87N@33958|Lactobacillaceae	91061|Bacilli	S	Phage gp6-like head-tail connector protein	-	-	-	-	-	-	-	-	-	-	-	-	Phage_connect_1
CCGRVR00456.fa_00002	278197.PEPE_1001	2.49e-240	667	COG4653@1|root,COG4653@2|Bacteria,1UACS@1239|Firmicutes,4HEAS@91061|Bacilli,3FB8A@33958|Lactobacillaceae	91061|Bacilli	S	Phage capsid family	-	-	-	-	-	-	-	-	-	-	-	-	Phage_capsid
CCGRVR00456.fa_00003	1423755.BAML01000004_gene384	5.06e-89	270	COG0740@1|root,COG0740@2|Bacteria,1TR2H@1239|Firmicutes,4HBZH@91061|Bacilli,3F5E9@33958|Lactobacillaceae	91061|Bacilli	OU	Belongs to the peptidase S14 family	-	-	3.4.21.92	ko:K01358	ko04112,ko04212,map04112,map04212	-	-	-	ko00000,ko00001,ko01000,ko01002	-	-	-	CLP_protease
CCGRVR00456.fa_00004	947981.E9LUQ1_9CAUD	1.79e-223	622	4QAYV@10239|Viruses,4QUZ7@35237|dsDNA viruses no RNA stage,4QPU3@28883|Caudovirales,4QKKX@10699|Siphoviridae	10699|Siphoviridae	S	Phage portal protein	-	-	-	-	-	-	-	-	-	-	-	-	-
CCGRVR00456.fa_00005	1400520.LFAB_09115	2.28e-22	87.8	2DDZ9@1|root,2ZJX7@2|Bacteria,1W2BH@1239|Firmicutes,4I25Q@91061|Bacilli,3F8QY@33958|Lactobacillaceae	91061|Bacilli	S	Protein of unknown function (DUF1056)	-	-	-	-	-	-	-	-	-	-	-	-	DUF1056
CCGRVR00456.fa_00006	947981.E9LUP9_9CAUD	0	949	4QBV3@10239|Viruses,4QW0W@35237|dsDNA viruses no RNA stage,4QPPJ@28883|Caudovirales,4QKW5@10699|Siphoviridae	10699|Siphoviridae	S	Phage Terminase	-	-	-	-	-	-	-	-	-	-	-	-	-
CCGRVR00456.fa_00007	947981.E9LUP9_9CAUD	1.4e-78	250	4QBV3@10239|Viruses,4QW0W@35237|dsDNA viruses no RNA stage,4QPPJ@28883|Caudovirales,4QKW5@10699|Siphoviridae	10699|Siphoviridae	S	Phage Terminase	-	-	-	-	-	-	-	-	-	-	-	-	-
CCGRVR00456.fa_00008	1400520.LFAB_09125	1.15e-103	300	COG3747@1|root,COG3747@2|Bacteria,1VW7W@1239|Firmicutes,4HR5B@91061|Bacilli,3F43B@33958|Lactobacillaceae	91061|Bacilli	L	Phage terminase, small subunit	-	-	-	-	-	-	-	-	-	-	-	-	Terminase_4
CCGRVR00456.fa_00010	278197.PEPE_1007	2.68e-97	285	COG1403@1|root,COG1403@2|Bacteria,1VQIP@1239|Firmicutes,4HM74@91061|Bacilli,3F6KP@33958|Lactobacillaceae	91061|Bacilli	L	HNH nucleases	-	-	-	-	-	-	-	-	-	-	-	-	AAA_33,HNH
CCGRVR00456.fa_00012	1136177.KCA1_1077	2.25e-62	194	2E42J@1|root,32YZ1@2|Bacteria,1VMGI@1239|Firmicutes,4HRUN@91061|Bacilli,3F8JP@33958|Lactobacillaceae	91061|Bacilli	S	Transcriptional regulator, RinA family	-	-	-	-	-	-	-	-	-	-	-	-	DUF722
CCGRVR00456.fa_00014	315750.BPUM_0556	2.33e-19	81.6	2DRJA@1|root,33C0M@2|Bacteria,1VKIR@1239|Firmicutes,4HR8Z@91061|Bacilli	91061|Bacilli	S	Domain of Unknown Function with PDB structure (DUF3850)	-	-	-	-	-	-	-	-	-	-	-	-	DUF3850
CCGRVR00456.fa_00016	387344.LVIS_1120	9.16e-08	50.8	29NTF@1|root,309RJ@2|Bacteria,1U88J@1239|Firmicutes,4II6D@91061|Bacilli,3FAPF@33958|Lactobacillaceae	91061|Bacilli	-	-	-	-	-	-	-	-	-	-	-	-	-	-	-
CCGRVR00456.fa_00018	1461246.X2KPG8_9VIRU	1.28e-10	63.2	4QAXV@10239|Viruses	10239|Viruses	S	YopX protein	-	-	-	-	-	-	-	-	-	-	-	-	-
CCGRVR00456.fa_00020	1278971.AOGF01000034_gene1772	5.3e-89	270	COG0286@1|root,COG0286@2|Bacteria	2|Bacteria	V	site-specific DNA-methyltransferase (adenine-specific) activity	-	-	2.1.1.72	ko:K03427	-	-	-	-	ko00000,ko01000,ko02048	-	-	-	N6_Mtase
CCGRVR00456.fa_00023	1400520.LFAB_09190	1.24e-89	273	COG1484@1|root,COG1484@2|Bacteria,1V36Z@1239|Firmicutes,4HXKM@91061|Bacilli,3F6VF@33958|Lactobacillaceae	91061|Bacilli	L	IstB-like ATP binding protein	-	-	-	ko:K02315	-	-	-	-	ko00000,ko03032	-	-	-	IstB_IS21
CCGRVR00456.fa_00024	1423807.BACO01000085_gene2475	1.17e-72	229	COG3935@1|root,COG3935@2|Bacteria,1TSHD@1239|Firmicutes,4HPFK@91061|Bacilli,3F7UZ@33958|Lactobacillaceae	91061|Bacilli	L	DnaD domain protein	-	-	-	-	-	-	-	-	-	-	-	-	-
CCGRVR00456.fa_00025	1400520.LFAB_09205	3.79e-122	353	2CV27@1|root,32SWP@2|Bacteria,1VBY4@1239|Firmicutes,4HQXW@91061|Bacilli,3F5Z8@33958|Lactobacillaceae	91061|Bacilli	S	Putative HNHc nuclease	-	-	-	-	-	-	-	-	-	-	-	-	HNHc_6
CCGRVR00456.fa_00026	1302286.BAOT01000051_gene1833	3.35e-73	224	COG0629@1|root,COG0629@2|Bacteria,1V3WT@1239|Firmicutes,4HH8I@91061|Bacilli,3F66N@33958|Lactobacillaceae	91061|Bacilli	L	Plays an important role in DNA replication, recombination and repair. Binds to ssDNA and to an array of partner proteins to recruit them to their sites of action during DNA metabolism	ssb	-	-	ko:K03111	ko03030,ko03430,ko03440,map03030,map03430,map03440	-	-	-	ko00000,ko00001,ko03029,ko03032,ko03400	-	-	-	SSB
CCGRVR00456.fa_00027	1136177.KCA1_1067	7.69e-56	184	2C9JF@1|root,32RPD@2|Bacteria,1U40G@1239|Firmicutes,4IFWA@91061|Bacilli,3F86Q@33958|Lactobacillaceae	91061|Bacilli	S	ERF superfamily	-	-	-	-	-	-	-	-	-	-	-	-	ERF
CCGRVR00456.fa_00028	1567014.A0A0A7S0G6_9VIRU	1.8e-21	93.2	4QBCR@10239|Viruses	10239|Viruses	S	DNA protection	-	-	-	-	-	-	-	-	-	-	-	-	-
CCGRVR00456.fa_00030	1444306.JFZC01000052_gene795	3.54e-07	52	COG4707@1|root,COG4707@2|Bacteria,1VDBG@1239|Firmicutes,4HKZG@91061|Bacilli	91061|Bacilli	S	Protein conserved in bacteria	-	-	-	-	-	-	-	-	-	-	-	-	DUF771
CCGRVR00456.fa_00032	387344.LVIS_1139	6.6e-109	322	COG3561@1|root,COG3561@2|Bacteria,1V648@1239|Firmicutes,4HJ07@91061|Bacilli,3F630@33958|Lactobacillaceae	91061|Bacilli	K	ORF6N domain	-	-	-	-	-	-	-	-	-	-	-	-	ORF6N
CCGRVR00456.fa_00033	1260356.D920_01209	9.15e-09	53.5	29PHM@1|root,30AFS@2|Bacteria,1U6KT@1239|Firmicutes,4IGDK@91061|Bacilli,4B4CZ@81852|Enterococcaceae	91061|Bacilli	-	-	-	-	-	-	-	-	-	-	-	-	-	-	-
CCGRVR00456.fa_00034	1423734.JCM14202_3082	3.63e-36	125	COG1396@1|root,COG1396@2|Bacteria,1VEP9@1239|Firmicutes,4HPCR@91061|Bacilli,3F871@33958|Lactobacillaceae	91061|Bacilli	K	Helix-turn-helix XRE-family like proteins	-	-	-	-	-	-	-	-	-	-	-	-	HTH_19,HTH_26,HTH_3
CCGRVR00456.fa_00035	755164.D6PSS8_9CAUD	6.98e-48	157	4QX5A@35237|dsDNA viruses no RNA stage,4QPUR@28883|Caudovirales	28883|Caudovirales	S	Pfam:Peptidase_M78	-	-	-	-	-	-	-	-	-	-	-	-	-
CCGRVR00456.fa_00036	1423780.LOT_2098	7.26e-05	51.2	29HXA@1|root,304UB@2|Bacteria,1TX72@1239|Firmicutes,4I63E@91061|Bacilli,3F62Y@33958|Lactobacillaceae	91061|Bacilli	-	-	-	-	-	-	-	-	-	-	-	-	-	-	-
CCGRVR00456.fa_00037	387344.LVIS_1145	1.28e-143	409	2DNQH@1|root,32YK2@2|Bacteria,1VEV5@1239|Firmicutes,4HPZK@91061|Bacilli,3F8AD@33958|Lactobacillaceae	91061|Bacilli	S	Domain of unknown function (DUF4393)	-	-	-	-	-	-	-	-	-	-	-	-	DUF4393
CCGRVR00456.fa_00038	947980.E9LUK6_9CAUD	7.15e-93	289	4QAQE@10239|Viruses,4QUYF@35237|dsDNA viruses no RNA stage,4QPDM@28883|Caudovirales,4QKN9@10699|Siphoviridae	10699|Siphoviridae	S	Phage integrase family	-	GO:0006139,GO:0006259,GO:0006725,GO:0006807,GO:0008150,GO:0008152,GO:0009987,GO:0015074,GO:0034641,GO:0043170,GO:0044237,GO:0044238,GO:0044260,GO:0046483,GO:0071704,GO:0090304,GO:1901360	-	-	-	-	-	-	-	-	-	-	-
CCGRVR00456.fa_00040	511437.Lbuc_1390	1.92e-108	322	COG3757@1|root,COG3757@2|Bacteria,1V3SH@1239|Firmicutes,4HNR1@91061|Bacilli,3F6ZF@33958|Lactobacillaceae	91061|Bacilli	M	hydrolase, family 25	-	-	-	-	-	-	-	-	-	-	-	-	Glyco_hydro_25,LysM,SH3_5
CCGRVR00456.fa_00041	525318.HMPREF0497_1647	7.03e-54	174	2CHVQ@1|root,309HZ@2|Bacteria,1U54S@1239|Firmicutes,4IEVX@91061|Bacilli,3F4NN@33958|Lactobacillaceae	91061|Bacilli	-	-	-	-	-	-	-	-	-	-	-	-	-	-	-
CCGRVR00456.fa_00042	913848.AELK01000127_gene1733	0.000202	42.4	29QIS@1|root,30BI9@2|Bacteria,1U85W@1239|Firmicutes,4II3E@91061|Bacilli,3FAK5@33958|Lactobacillaceae	91061|Bacilli	S	Phage uncharacterised protein (Phage_XkdX)	-	-	-	-	-	-	-	-	-	-	-	-	Phage_XkdX
CCGRVR00456.fa_00043	1071400.LBUCD034_1567	2.81e-27	104	29Q2M@1|root,30B19@2|Bacteria,1U7D7@1239|Firmicutes,4IH92@91061|Bacilli,3F9EQ@33958|Lactobacillaceae	91061|Bacilli	-	-	-	-	-	-	-	-	-	-	-	-	-	-	-
CCGRVR00456.fa_00044	1423743.JCM14108_2894	4.84e-98	327	2B254@1|root,31UNB@2|Bacteria,1UIXH@1239|Firmicutes,4I0AP@91061|Bacilli,3F55T@33958|Lactobacillaceae	91061|Bacilli	-	-	-	-	-	-	-	-	-	-	-	-	-	-	-
CCGRVR00456.fa_00046	1423780.LOT_2172	6.04e-25	109	2AK8S@1|root,31AZ1@2|Bacteria,1U5H6@1239|Firmicutes,4IF81@91061|Bacilli,3F5XY@33958|Lactobacillaceae	91061|Bacilli	-	-	-	-	-	-	-	-	-	-	-	-	-	-	-
CCGRVR00456.fa_00047	1423780.LOT_2173	0	1092	COG4926@1|root,COG4926@2|Bacteria,1V7K6@1239|Firmicutes,4HJ7J@91061|Bacilli,3F5SM@33958|Lactobacillaceae	91061|Bacilli	S	Phage minor structural protein	-	-	-	-	-	-	-	-	-	-	-	-	Prophage_tail
CCGRVR00456.fa_00048	1423743.JCM14108_2889	5.96e-190	549	COG4722@1|root,COG4722@2|Bacteria,1V4E8@1239|Firmicutes,4HMSZ@91061|Bacilli,3F5UR@33958|Lactobacillaceae	91061|Bacilli	S	Phage tail protein	-	-	-	-	-	-	-	-	-	-	-	-	Sipho_tail
CCGRVR00456.fa_00049	1423743.JCM14108_2888	8.06e-220	705	COG0419@1|root,COG0791@1|root,COG1196@1|root,COG2268@1|root,COG5283@1|root,COG0419@2|Bacteria,COG0791@2|Bacteria,COG1196@2|Bacteria,COG2268@2|Bacteria,COG5283@2|Bacteria,1UZN8@1239|Firmicutes,4HGQG@91061|Bacilli,3F3T2@33958|Lactobacillaceae	91061|Bacilli	L	Phage tail tape measure protein TP901	-	-	-	-	-	-	-	-	-	-	-	-	NLPC_P60,PhageMin_Tail,SLT
CCGRVR00456.fa_00050	1423743.JCM14108_2887	3.1e-07	52.4	2BREX@1|root,32KDR@2|Bacteria,1UQAP@1239|Firmicutes,4IFGH@91061|Bacilli,3F6F5@33958|Lactobacillaceae	91061|Bacilli	S	Phage tail assembly chaperone proteins, TAC	-	-	-	-	-	-	-	-	-	-	-	-	Phage_TAC_3
CCGRVR00456.fa_00051	1071400.LBUCD034_1576	3.33e-22	91.7	2BREX@1|root,32KDR@2|Bacteria,1UQAP@1239|Firmicutes,4IFGH@91061|Bacilli,3F6F5@33958|Lactobacillaceae	91061|Bacilli	S	Phage tail assembly chaperone proteins, TAC	-	-	-	-	-	-	-	-	-	-	-	-	Phage_TAC_3
CCGRVR00456.fa_00052	1071400.LBUCD034_1577	1.89e-94	281	2F78C@1|root,33ZPM@2|Bacteria,1VXXI@1239|Firmicutes,4HWZC@91061|Bacilli,3F5N9@33958|Lactobacillaceae	91061|Bacilli	S	Phage tail tube protein	-	-	-	-	-	-	-	-	-	-	-	-	Phage_TTP_1
CCGRVR00456.fa_00053	1071400.LBUCD034_1578	6.76e-39	134	2FK0I@1|root,34BNT@2|Bacteria,1W13M@1239|Firmicutes,4HYMN@91061|Bacilli,3F73N@33958|Lactobacillaceae	91061|Bacilli	S	Protein of unknown function (DUF806)	-	-	-	-	-	-	-	-	-	-	-	-	DUF806
CCGRVR00456.fa_00054	1122147.AUEH01000053_gene2433	9.35e-15	73.6	2FCMI@1|root,344QS@2|Bacteria,1VYI2@1239|Firmicutes,4HYQ6@91061|Bacilli,3F87J@33958|Lactobacillaceae	91061|Bacilli	S	Bacteriophage HK97-gp10, putative tail-component	-	-	-	-	-	-	-	-	-	-	-	-	HK97-gp10_like
CCGRVR00457.fa_00003	387344.LVIS_1508	0	1623	COG0178@1|root,COG0178@2|Bacteria,1TP0A@1239|Firmicutes,4HUZS@91061|Bacilli,3FC8S@33958|Lactobacillaceae	91061|Bacilli	L	ABC transporter	-	-	-	ko:K03701	ko03420,map03420	-	-	-	ko00000,ko00001,ko03400	-	-	-	ABC_tran
CCGRVR00457.fa_00005	525318.HMPREF0497_2389	1.81e-96	291	COG3757@1|root,COG3757@2|Bacteria,1V3SH@1239|Firmicutes,4HNR1@91061|Bacilli,3F6ZF@33958|Lactobacillaceae	91061|Bacilli	M	hydrolase, family 25	-	-	-	-	-	-	-	-	-	-	-	-	Glyco_hydro_25,LysM,SH3_5
CCGRVR00457.fa_00006	1423780.LOT_2172	2.34e-28	115	2AK8S@1|root,31AZ1@2|Bacteria,1U5H6@1239|Firmicutes,4IF81@91061|Bacilli,3F5XY@33958|Lactobacillaceae	91061|Bacilli	-	-	-	-	-	-	-	-	-	-	-	-	-	-	-
CCGRVR00457.fa_00007	1423743.JCM14108_2891	0	1094	COG4926@1|root,COG4926@2|Bacteria,1V7K6@1239|Firmicutes,4HJ7J@91061|Bacilli,3F5SM@33958|Lactobacillaceae	91061|Bacilli	S	Phage minor structural protein	-	-	-	-	-	-	-	-	-	-	-	-	Prophage_tail
CCGRVR00457.fa_00008	1071400.LBUCD034_1573	6.17e-190	549	COG4722@1|root,COG4722@2|Bacteria,1V4E8@1239|Firmicutes,4HMSZ@91061|Bacilli,3F5UR@33958|Lactobacillaceae	91061|Bacilli	S	Phage tail protein	-	-	-	-	-	-	-	-	-	-	-	-	Sipho_tail
CCGRVR00457.fa_00009	1071400.LBUCD034_1574	4.89e-205	665	COG0419@1|root,COG0791@1|root,COG1196@1|root,COG2268@1|root,COG5283@1|root,COG0419@2|Bacteria,COG0791@2|Bacteria,COG1196@2|Bacteria,COG2268@2|Bacteria,COG5283@2|Bacteria,1UZN8@1239|Firmicutes,4HGQG@91061|Bacilli,3F3T2@33958|Lactobacillaceae	91061|Bacilli	L	Phage tail tape measure protein TP901	-	-	-	-	-	-	-	-	-	-	-	-	NLPC_P60,PhageMin_Tail,SLT
CCGRVR00457.fa_00010	1423743.JCM14108_2887	1.59e-07	53.1	2BREX@1|root,32KDR@2|Bacteria,1UQAP@1239|Firmicutes,4IFGH@91061|Bacilli,3F6F5@33958|Lactobacillaceae	91061|Bacilli	S	Phage tail assembly chaperone proteins, TAC	-	-	-	-	-	-	-	-	-	-	-	-	Phage_TAC_3
CCGRVR00457.fa_00011	1071400.LBUCD034_1576	4.3e-25	99	2BREX@1|root,32KDR@2|Bacteria,1UQAP@1239|Firmicutes,4IFGH@91061|Bacilli,3F6F5@33958|Lactobacillaceae	91061|Bacilli	S	Phage tail assembly chaperone proteins, TAC	-	-	-	-	-	-	-	-	-	-	-	-	Phage_TAC_3
CCGRVR00457.fa_00012	1071400.LBUCD034_1577	2.68e-94	281	2F78C@1|root,33ZPM@2|Bacteria,1VXXI@1239|Firmicutes,4HWZC@91061|Bacilli,3F5N9@33958|Lactobacillaceae	91061|Bacilli	S	Phage tail tube protein	-	-	-	-	-	-	-	-	-	-	-	-	Phage_TTP_1
CCGRVR00457.fa_00013	1071400.LBUCD034_1578	3.36e-39	135	2FK0I@1|root,34BNT@2|Bacteria,1W13M@1239|Firmicutes,4HYMN@91061|Bacilli,3F73N@33958|Lactobacillaceae	91061|Bacilli	S	Protein of unknown function (DUF806)	-	-	-	-	-	-	-	-	-	-	-	-	DUF806
CCGRVR00457.fa_00014	1122147.AUEH01000053_gene2433	1.68e-15	75.5	2FCMI@1|root,344QS@2|Bacteria,1VYI2@1239|Firmicutes,4HYQ6@91061|Bacilli,3F87J@33958|Lactobacillaceae	91061|Bacilli	S	Bacteriophage HK97-gp10, putative tail-component	-	-	-	-	-	-	-	-	-	-	-	-	HK97-gp10_like
CCGRVR00457.fa_00015	1423758.BN55_09515	4.8e-37	129	29PE6@1|root,30ACC@2|Bacteria,1U6GF@1239|Firmicutes,4IG8K@91061|Bacilli,3F7VC@33958|Lactobacillaceae	91061|Bacilli	S	Phage head-tail joining protein	-	-	-	-	-	-	-	-	-	-	-	-	Phage_H_T_join
CCGRVR00457.fa_00016	349123.Lreu23DRAFT_3161	4.18e-16	76.3	2AEIY@1|root,314EF@2|Bacteria,1U8AE@1239|Firmicutes,4II8C@91061|Bacilli,3FARR@33958|Lactobacillaceae	91061|Bacilli	S	Phage gp6-like head-tail connector protein	-	-	-	-	-	-	-	-	-	-	-	-	Phage_connect_1
CCGRVR00457.fa_00017	349123.Lreu23DRAFT_3159	2.31e-115	348	COG4653@1|root,COG4653@2|Bacteria,1UYKH@1239|Firmicutes,4HCNG@91061|Bacilli	91061|Bacilli	S	Phage capsid family	-	-	-	-	-	-	-	-	-	-	-	-	Phage_capsid
CCGRVR00457.fa_00018	1589749.A0A0B5A796_9CAUD	2.11e-78	243	4QBNM@10239|Viruses,4QPUI@28883|Caudovirales,4QKV6@10699|Siphoviridae	10699|Siphoviridae	S	Clp protease	-	-	-	-	-	-	-	-	-	-	-	-	-
CCGRVR00457.fa_00019	349123.Lreu23DRAFT_3157	3.66e-125	375	COG4695@1|root,COG4695@2|Bacteria,1TP8B@1239|Firmicutes,4HCI7@91061|Bacilli	91061|Bacilli	S	portal protein	-	-	-	-	-	-	-	-	-	-	-	-	Phage_portal
CCGRVR00457.fa_00020	1423758.BN55_09480	0	917	COG4626@1|root,COG4626@2|Bacteria,1TPU1@1239|Firmicutes,4HAXI@91061|Bacilli,3F5V4@33958|Lactobacillaceae	91061|Bacilli	S	Phage Terminase	-	-	-	-	-	-	-	-	-	-	-	-	Terminase_1
CCGRVR00457.fa_00021	431943.CKL_4070	6.25e-39	136	COG3747@1|root,COG3747@2|Bacteria,1VCG3@1239|Firmicutes,24P6J@186801|Clostridia,36VXQ@31979|Clostridiaceae	186801|Clostridia	L	Phage terminase, small subunit	-	-	-	-	-	-	-	-	-	-	-	-	Terminase_4
CCGRVR00457.fa_00022	411459.RUMOBE_00940	1.15e-13	70.1	COG1403@1|root,COG1403@2|Bacteria,1VICF@1239|Firmicutes,24KDE@186801|Clostridia	186801|Clostridia	V	HNH endonuclease	-	-	-	-	-	-	-	-	-	-	-	-	-
CCGRVR00457.fa_00023	1122147.AUEH01000094_gene1587	3e-05	48.5	29QA8@1|root,30B9C@2|Bacteria,1U7RW@1239|Firmicutes,4IHP8@91061|Bacilli,3FA3A@33958|Lactobacillaceae	91061|Bacilli	-	-	-	-	-	-	-	-	-	-	-	-	-	-	-
CCGRVR00457.fa_00027	1400520.LFAB_09145	1.88e-68	210	2E42J@1|root,32YZ1@2|Bacteria,1VMGI@1239|Firmicutes,4HRUN@91061|Bacilli,3F8JP@33958|Lactobacillaceae	91061|Bacilli	S	Transcriptional regulator, RinA family	-	-	-	-	-	-	-	-	-	-	-	-	DUF722
CCGRVR00457.fa_00030	511437.Lbuc_1430	1.38e-56	179	2EGZP@1|root,33ART@2|Bacteria,1VKPB@1239|Firmicutes,4HR69@91061|Bacilli,3F8RA@33958|Lactobacillaceae	91061|Bacilli	S	YopX protein	-	-	-	-	-	-	-	-	-	-	-	-	YopX
CCGRVR00457.fa_00035	1154757.Q5C_05925	5.75e-48	171	COG3935@1|root,COG3935@2|Bacteria,1TPPF@1239|Firmicutes,4HNK6@91061|Bacilli,4AXZ5@81850|Leuconostocaceae	91061|Bacilli	L	Replication initiation and membrane attachment	-	-	-	-	-	-	-	-	-	-	-	-	DnaB_2,Phg_2220_C
CCGRVR00457.fa_00036	947981.E9LUU3_9CAUD	2.11e-122	353	4QFVV@10239|Viruses,4QYK6@35237|dsDNA viruses no RNA stage,4QSUK@28883|Caudovirales,4QN2Q@10699|Siphoviridae	10699|Siphoviridae	S	Pfam:HNHc_6	-	-	-	-	-	-	-	-	-	-	-	-	-
CCGRVR00457.fa_00037	1423743.JCM14108_3322	4.52e-42	146	2DR9Y@1|root,33AUY@2|Bacteria,1VEP1@1239|Firmicutes,4HIWW@91061|Bacilli,3FBBM@33958|Lactobacillaceae	91061|Bacilli	L	NUMOD4 motif	-	-	-	-	-	-	-	-	-	-	-	-	HNH_3,NUMOD4
CCGRVR00457.fa_00038	387344.LVIS_0008	3.17e-72	221	COG0629@1|root,COG0629@2|Bacteria,1V3WT@1239|Firmicutes,4HH8I@91061|Bacilli,3F66N@33958|Lactobacillaceae	91061|Bacilli	L	Plays an important role in DNA replication, recombination and repair. Binds to ssDNA and to an array of partner proteins to recruit them to their sites of action during DNA metabolism	ssb	-	-	ko:K03111	ko03030,ko03430,ko03440,map03030,map03430,map03440	-	-	-	ko00000,ko00001,ko03029,ko03032,ko03400	-	-	-	SSB
CCGRVR00457.fa_00040	1121091.AUMP01000003_gene2551	5.66e-27	107	2C9JF@1|root,32RPD@2|Bacteria,1VC16@1239|Firmicutes,4HK64@91061|Bacilli	91061|Bacilli	S	ERF superfamily	-	-	-	-	-	-	-	-	-	-	-	-	ERF
CCGRVR00457.fa_00041	936140.AEOT01000014_gene1329	7.92e-30	113	2E5K5@1|root,330BC@2|Bacteria,1VC9N@1239|Firmicutes,4HM43@91061|Bacilli,3FBR9@33958|Lactobacillaceae	91061|Bacilli	S	Siphovirus Gp157	-	-	-	-	-	-	-	-	-	-	-	-	Sipho_Gp157
CCGRVR00457.fa_00045	1504823.CCMM01000012_gene2091	2.52e-06	55.1	COG0592@1|root,COG0592@2|Bacteria,2NP7D@2323|unclassified Bacteria	2|Bacteria	L	Confers DNA tethering and processivity to DNA polymerases and other proteins. Acts as a clamp, forming a ring around DNA (a reaction catalyzed by the clamp-loading complex) which diffuses in an ATP-independent manner freely and bidirectionally along dsDNA. Initially characterized for its ability to contact the catalytic subunit of DNA polymerase III (Pol III), a complex, multichain enzyme responsible for most of the replicative synthesis in bacteria	dnaN	-	2.7.7.7	ko:K02338	ko00230,ko00240,ko01100,ko03030,ko03430,ko03440,map00230,map00240,map01100,map03030,map03430,map03440	M00260	R00375,R00376,R00377,R00378	RC02795	ko00000,ko00001,ko00002,ko01000,ko03032,ko03400	-	-	-	DNA_pol3_beta,DNA_pol3_beta_2,DNA_pol3_beta_3
CCGRVR00457.fa_00050	387344.LVIS_1139	2.65e-103	308	COG3561@1|root,COG3561@2|Bacteria,1V648@1239|Firmicutes,4HJ07@91061|Bacilli,3F630@33958|Lactobacillaceae	91061|Bacilli	K	ORF6N domain	-	-	-	-	-	-	-	-	-	-	-	-	ORF6N
CCGRVR00457.fa_00052	1329250.WOSG25_021910	1.84e-16	77.4	COG1396@1|root,COG1396@2|Bacteria,1VEP9@1239|Firmicutes,4HPCR@91061|Bacilli	1239|Firmicutes	K	Helix-turn-helix XRE-family like proteins	-	-	-	-	-	-	-	-	-	-	-	-	HTH_19,HTH_26,HTH_3
CCGRVR00457.fa_00053	1201292.DR75_1543	7e-06	50.8	2CDGJ@1|root,2ZS0M@2|Bacteria,1W5SF@1239|Firmicutes,4I1MF@91061|Bacilli,4B3Y6@81852|Enterococcaceae	91061|Bacilli	S	IrrE N-terminal-like domain	-	-	-	-	-	-	-	-	-	-	-	-	Peptidase_M78
CCGRVR00457.fa_00054	1423743.JCM14108_3316	1.5e-05	53.5	29EK4@1|root,30B2A@2|Bacteria,1U7EV@1239|Firmicutes,4IHAS@91061|Bacilli,3F9HW@33958|Lactobacillaceae	91061|Bacilli	-	-	-	-	-	-	-	-	-	-	-	-	-	-	-
CCGRVR00457.fa_00056	203120.LEUM_0548	8.69e-72	229	COG0697@1|root,COG0697@2|Bacteria,1TR6G@1239|Firmicutes,4HAMD@91061|Bacilli,4AXJ3@81850|Leuconostocaceae	91061|Bacilli	EG	EamA-like transporter family	ydeD	-	-	-	-	-	-	-	-	-	-	-	EamA
CCGRVR00457.fa_00057	1302286.BAOT01000002_gene204	2.42e-56	178	COG1970@1|root,COG1970@2|Bacteria,1VA14@1239|Firmicutes,4HKIA@91061|Bacilli,3F6YZ@33958|Lactobacillaceae	91061|Bacilli	M	Channel that opens in response to stretch forces in the membrane lipid bilayer. May participate in the regulation of osmotic pressure changes within the cell	mscL	-	-	ko:K03282	-	-	-	-	ko00000,ko02000	1.A.22.1	-	-	MscL
CCGRVR00457.fa_00058	387344.LVIS_1260	1.95e-64	197	COG0515@1|root,COG0515@2|Bacteria,1U6QH@1239|Firmicutes,4IGHS@91061|Bacilli,3F8B4@33958|Lactobacillaceae	91061|Bacilli	KLT	serine threonine protein kinase	-	-	-	-	-	-	-	-	-	-	-	-	-
CCGRVR00457.fa_00059	1122147.AUEH01000033_gene2512	2.61e-83	266	COG0582@1|root,COG0582@2|Bacteria,1TPE1@1239|Firmicutes,4HA65@91061|Bacilli,3F3NJ@33958|Lactobacillaceae	91061|Bacilli	L	Belongs to the 'phage' integrase family	int3	-	-	-	-	-	-	-	-	-	-	-	Arm-DNA-bind_4,Phage_int_SAM_3,Phage_integrase
CCGRVR00458.fa_00001	1235799.C818_02681	9.36e-174	514	COG0210@1|root,COG0210@2|Bacteria,1TPVG@1239|Firmicutes,2484I@186801|Clostridia,27RP7@186928|unclassified Lachnospiraceae	186801|Clostridia	L	UvrD-like helicase C-terminal domain	-	-	3.6.4.12	ko:K03657	ko03420,ko03430,map03420,map03430	-	-	-	ko00000,ko00001,ko01000,ko03400	-	-	-	UvrD-helicase,UvrD_C
CCGRVR00458.fa_00003	1449050.JNLE01000003_gene2167	4.42e-45	158	2EUSM@1|root,33N86@2|Bacteria,1VQ8S@1239|Firmicutes,24RFJ@186801|Clostridia	186801|Clostridia	-	-	-	-	-	-	-	-	-	-	-	-	-	-	-
CCGRVR00458.fa_00005	1506994.JNLQ01000002_gene2732	5.18e-11	63.5	COG5464@1|root,COG5464@2|Bacteria,1UK6V@1239|Firmicutes,25FNJ@186801|Clostridia,4BXQE@830|Butyrivibrio	186801|Clostridia	S	Psort location Cytoplasmic, score	-	-	-	-	-	-	-	-	-	-	-	-	PDDEXK_2
CCGRVR00458.fa_00006	1410674.JNKU01000001_gene188	2.77e-216	603	COG0675@1|root,COG0675@2|Bacteria,1TT4J@1239|Firmicutes,4HEKB@91061|Bacilli,3F481@33958|Lactobacillaceae	91061|Bacilli	L	Probable transposase	-	-	-	-	-	-	-	-	-	-	-	-	OrfB_IS605,OrfB_Zn_ribbon
CCGRVR00458.fa_00008	1232447.BAHW02000015_gene1139	2.52e-40	147	COG0194@1|root,COG4502@1|root,COG0194@2|Bacteria,COG4502@2|Bacteria,1V87A@1239|Firmicutes,24SD2@186801|Clostridia	186801|Clostridia	F	5' nucleotidase, deoxy (Pyrimidine), cytosolic type C protein (NT5C)	-	-	-	-	-	-	-	-	-	-	-	-	Guanylate_kin,NT5C
CCGRVR00458.fa_00011	1280698.AUJS01000105_gene2179	1.02e-62	213	COG0550@1|root,COG0550@2|Bacteria	2|Bacteria	L	DNA topoisomerase type I activity	topB1	-	5.99.1.2	ko:K03169	-	-	-	-	ko00000,ko01000,ko03032	-	-	-	Topoisom_bac,Toprim,Toprim_Crpt
CCGRVR00458.fa_00015	1123263.AUKY01000029_gene797	7.37e-07	57.8	2DZQD@1|root,334W3@2|Bacteria,1VI0G@1239|Firmicutes,3VS25@526524|Erysipelotrichia	526524|Erysipelotrichia	-	-	-	-	-	-	-	-	-	-	-	-	-	-	-
CCGRVR00458.fa_00018	457421.CBFG_01561	1.21e-32	118	2CG0S@1|root,33AN9@2|Bacteria,1UTW1@1239|Firmicutes,254KM@186801|Clostridia	186801|Clostridia	-	-	-	-	-	-	-	-	-	-	-	-	-	-	-
CCGRVR00458.fa_00019	411461.DORFOR_03096	1.15e-138	470	COG4932@1|root,COG4932@2|Bacteria,1TS9Q@1239|Firmicutes,24AX1@186801|Clostridia,27WEU@189330|Dorea	186801|Clostridia	M	Psort location Cellwall, score	-	-	-	-	-	-	-	-	-	-	-	-	-
CCGRVR00458.fa_00021	1235798.C817_00684	1.53e-85	317	COG4932@1|root,COG4932@2|Bacteria,1TS9Q@1239|Firmicutes,24AX1@186801|Clostridia,27UY6@189330|Dorea	186801|Clostridia	M	Cna protein B-type domain	-	-	-	-	-	-	-	-	-	-	-	-	-
CCGRVR00458.fa_00044	1235790.C805_03650	3.28e-26	103	294KT@1|root,2ZS08@2|Bacteria,1V6AJ@1239|Firmicutes,24IUJ@186801|Clostridia	186801|Clostridia	-	-	-	-	-	-	-	-	-	-	-	-	-	-	-
CCGRVR00458.fa_00049	999413.HMPREF1094_00594	0.000153	45.4	COG0553@1|root,COG0827@1|root,COG4646@1|root,COG0553@2|Bacteria,COG0827@2|Bacteria,COG4646@2|Bacteria,1TPQA@1239|Firmicutes,3VNX4@526524|Erysipelotrichia	526524|Erysipelotrichia	L	Helicase C-terminal domain protein	-	-	-	-	-	-	-	-	-	-	-	-	Helicase_C,SNF2_N
CCGRVR00458.fa_00050	546275.FUSPEROL_00855	4.86e-32	123	COG4186@1|root,COG4186@2|Bacteria,378QT@32066|Fusobacteria	32066|Fusobacteria	S	Calcineurin-like phosphoesterase	-	-	-	-	-	-	-	-	-	-	-	-	Metallophos
CCGRVR00458.fa_00051	1443122.Z958_03735	2.86e-55	201	COG0675@1|root,COG0675@2|Bacteria,1V9WH@1239|Firmicutes,24Q7W@186801|Clostridia,36KVE@31979|Clostridiaceae	186801|Clostridia	L	Putative transposase DNA-binding domain	-	-	-	-	-	-	-	-	-	-	-	-	OrfB_Zn_ribbon
CCGRVR00458.fa_00054	1408311.JNJM01000013_gene2278	3.7e-25	118	2DBSK@1|root,2ZASM@2|Bacteria,1URYT@1239|Firmicutes,25DZ1@186801|Clostridia,2PSB7@265975|Oribacterium	186801|Clostridia	-	-	-	-	-	-	-	-	-	-	-	-	-	-	-
CCGRVR00458.fa_00063	537013.CLOSTMETH_01299	2.22e-39	146	28K97@1|root,2Z9WV@2|Bacteria,1TRTN@1239|Firmicutes,24B2J@186801|Clostridia,3WP7N@541000|Ruminococcaceae	186801|Clostridia	-	-	-	-	-	-	-	-	-	-	-	-	-	-	-
CCGRVR00458.fa_00068	537007.BLAHAN_05426	2.42e-11	62.8	2A562@1|root,30TUX@2|Bacteria,1UPZU@1239|Firmicutes,257M8@186801|Clostridia,3Y21M@572511|Blautia	186801|Clostridia	S	Psort location Cytoplasmic, score 8.87	-	-	-	-	-	-	-	-	-	-	-	-	-
CCGRVR00458.fa_00070	1120968.AUBX01000017_gene2012	4.1e-11	66.2	COG2003@1|root,COG2003@2|Bacteria,4NRCM@976|Bacteroidetes,47RDG@768503|Cytophagia	976|Bacteroidetes	L	DNA repair protein	-	-	-	ko:K03630	-	-	-	-	ko00000	-	-	-	RadC
CCGRVR00458.fa_00075	886882.PPSC2_p0182	3.32e-12	72	2FH33@1|root,348XU@2|Bacteria,1W31I@1239|Firmicutes	1239|Firmicutes	-	-	-	-	-	-	-	-	-	-	-	-	-	-	-
CCGRVR00458.fa_00081	2754.EH55_01955	1.52e-07	56.2	COG1476@1|root,COG2932@1|root,COG1476@2|Bacteria,COG2932@2|Bacteria	2|Bacteria	K	sequence-specific DNA binding	-	-	-	-	-	-	-	-	-	-	-	-	Cupin_2,HTH_3,Peptidase_S24
CCGRVR00458.fa_00083	397290.C810_00411	1.09e-24	98.2	COG4933@1|root,COG4933@2|Bacteria,1VBSE@1239|Firmicutes,25659@186801|Clostridia	186801|Clostridia	S	ASCH domain	-	-	-	-	-	-	-	-	-	-	-	-	ASCH
CCGRVR00458.fa_00084	1304275.C41B8_05623	7.78e-08	57.8	292JE@1|root,2ZQ3D@2|Bacteria,1P9XH@1224|Proteobacteria,1SVNQ@1236|Gammaproteobacteria	1236|Gammaproteobacteria	-	-	-	-	-	-	-	-	-	-	-	-	-	-	-
CCGRVR00458.fa_00086	457412.RSAG_01159	1.56e-82	249	2EECP@1|root,3386X@2|Bacteria,1VHID@1239|Firmicutes,259CV@186801|Clostridia,3WPYJ@541000|Ruminococcaceae	186801|Clostridia	-	-	-	-	-	-	-	-	-	-	-	-	-	-	-
CCGRVR00458.fa_00087	553973.CLOHYLEM_07251	1.48e-41	138	COG0776@1|root,COG0776@2|Bacteria,1V9XQ@1239|Firmicutes,24MM0@186801|Clostridia,220J7@1506553|Lachnoclostridium	186801|Clostridia	L	Histone-like DNA-binding protein which is capable of wrapping DNA to stabilize it, and thus to prevent its denaturation under extreme environmental conditions	hup	-	-	ko:K03530	-	-	-	-	ko00000,ko03032,ko03036,ko03400	-	-	-	Bac_DNA_binding
CCGRVR00459.fa_00001	742765.HMPREF9457_03813	2.11e-44	154	COG3328@1|root,COG3328@2|Bacteria,1TP4C@1239|Firmicutes,248UI@186801|Clostridia,27W2F@189330|Dorea	186801|Clostridia	L	Transposase, Mutator family	-	-	-	-	-	-	-	-	-	-	-	-	Transposase_mut
CCGRVR00459.fa_00002	1280698.AUJS01000020_gene1392	8.75e-56	174	2EJ89@1|root,33CZF@2|Bacteria,1VNWZ@1239|Firmicutes,24RJS@186801|Clostridia	186801|Clostridia	S	Psort location Cytoplasmic, score	-	-	-	-	-	-	-	-	-	-	-	-	-
CCGRVR00459.fa_00003	1280698.AUJS01000020_gene1392	6.43e-12	63.5	2EJ89@1|root,33CZF@2|Bacteria,1VNWZ@1239|Firmicutes,24RJS@186801|Clostridia	186801|Clostridia	S	Psort location Cytoplasmic, score	-	-	-	-	-	-	-	-	-	-	-	-	-
CCGRVR00459.fa_00004	689781.AUJX01000052_gene1860	1.61e-07	52.4	2CBC8@1|root,2ZIHU@2|Bacteria,1W4C6@1239|Firmicutes,254RK@186801|Clostridia	186801|Clostridia	-	-	-	-	-	-	-	-	-	-	-	-	-	-	-
CCGRVR00459.fa_00005	1280698.AUJS01000020_gene1389	2.84e-36	122	2FGU8@1|root,348PJ@2|Bacteria,1W0KZ@1239|Firmicutes,24QZ0@186801|Clostridia	186801|Clostridia	-	-	-	-	-	-	-	-	-	-	-	-	-	-	-
CCGRVR00459.fa_00006	1280698.AUJS01000020_gene1388	1.69e-71	216	2C5R4@1|root,2ZBQ6@2|Bacteria,1V1T6@1239|Firmicutes,24GMD@186801|Clostridia,27VRF@189330|Dorea	186801|Clostridia	S	Transposon-encoded protein TnpV	-	-	-	-	-	-	-	-	-	-	-	-	TnpV
CCGRVR00459.fa_00007	471875.RUMLAC_00018	7.03e-44	142	28N4M@1|root,2ZBA1@2|Bacteria,1V0M7@1239|Firmicutes,24FM3@186801|Clostridia,3WM4X@541000|Ruminococcaceae	186801|Clostridia	-	-	-	-	-	-	-	-	-	-	-	-	-	-	DUF5348,Tn916-Xis
CCGRVR00459.fa_00008	1069534.LRC_03630	5.27e-52	164	2DP4D@1|root,330GT@2|Bacteria,1VHQH@1239|Firmicutes	1239|Firmicutes	-	-	-	-	-	-	-	-	-	-	-	-	-	-	-
CCGRVR00459.fa_00009	411462.DORLON_00873	7.73e-89	277	COG1190@1|root,COG1190@2|Bacteria,1TP2P@1239|Firmicutes,247VX@186801|Clostridia,27V7Y@189330|Dorea	186801|Clostridia	J	tRNA synthetases class II (D, K and N)	lysS	-	6.1.1.6	ko:K04567	ko00970,map00970	M00359,M00360	R03658	RC00055,RC00523	ko00000,ko00001,ko00002,ko01000,ko01007,ko03016	-	-	-	tRNA-synt_2,tRNA_anti-codon,tRNA_bind
CCGRVR00459.fa_00010	500632.CLONEX_03703	3.39e-70	212	COG2315@1|root,COG2315@2|Bacteria	2|Bacteria	V	Protein conserved in bacteria	yjbR	-	-	-	-	-	-	-	-	-	-	-	YjbR
CCGRVR00459.fa_00011	500632.CLONEX_03704	0	957	COG0741@1|root,COG0741@2|Bacteria,1V3F0@1239|Firmicutes,249C4@186801|Clostridia	186801|Clostridia	M	COG COG0741 Soluble lytic murein transglycosylase and related regulatory proteins (some contain LysM invasin domains)	-	-	-	-	-	-	-	-	-	-	-	-	CHAP,Lysozyme_like
CCGRVR00459.fa_00012	500632.CLONEX_03705	3.05e-68	207	29TJA@1|root,30ESK@2|Bacteria,1V5K7@1239|Firmicutes,24HUK@186801|Clostridia	186801|Clostridia	S	Psort location Cytoplasmic, score 8.87	-	-	-	-	-	-	-	-	-	-	-	-	-
CCGRVR00459.fa_00013	411462.DORLON_01329	0	1511	COG3451@1|root,COG3451@2|Bacteria,1TPDR@1239|Firmicutes,248ND@186801|Clostridia,27W00@189330|Dorea	186801|Clostridia	U	Domain of unknown function DUF87	-	-	-	-	-	-	-	-	-	-	-	-	AAA_10,DUF87
CCGRVR00459.fa_00014	500632.CLONEX_03708	9.99e-93	271	COG3451@1|root,COG3451@2|Bacteria,1V6F7@1239|Firmicutes,24JKK@186801|Clostridia	186801|Clostridia	U	PrgI family protein	-	-	-	-	-	-	-	-	-	-	-	-	PrgI
CCGRVR00459.fa_00015	500632.CLONEX_03709	5.42e-83	247	28NFE@1|root,2ZBHQ@2|Bacteria,1UFEH@1239|Firmicutes,24E0F@186801|Clostridia	186801|Clostridia	S	Domain of unknown function (DUF4313)	-	-	-	-	-	-	-	-	-	-	-	-	DUF4313
CCGRVR00459.fa_00016	411462.DORLON_01332	3.31e-175	490	2DB6V@1|root,2Z7IJ@2|Bacteria,1TRNS@1239|Firmicutes,24ANE@186801|Clostridia,27WAI@189330|Dorea	186801|Clostridia	S	Psort location CytoplasmicMembrane, score	-	-	-	-	-	-	-	-	-	-	-	-	TrbL
CCGRVR00459.fa_00017	500632.CLONEX_03711	1.58e-74	224	2DMPF@1|root,32SVU@2|Bacteria,1VA0M@1239|Firmicutes,24JF3@186801|Clostridia	186801|Clostridia	S	Psort location CytoplasmicMembrane, score	-	-	-	-	-	-	-	-	-	-	-	-	-
CCGRVR00459.fa_00018	622312.ROSEINA2194_01431	1.32e-293	803	COG3505@1|root,COG3505@2|Bacteria,1TPCF@1239|Firmicutes,2489C@186801|Clostridia	186801|Clostridia	U	COG COG3505 Type IV secretory pathway, VirD4 components	-	-	-	ko:K03205	ko03070,map03070	M00333	-	-	ko00000,ko00001,ko00002,ko02044	3.A.7	-	-	T4SS-DNA_transf
CCGRVR00459.fa_00019	500632.CLONEX_03723	1.19e-147	421	28JA2@1|root,2Z94Y@2|Bacteria,1V0D4@1239|Firmicutes,24G1C@186801|Clostridia	186801|Clostridia	S	COG NOG22899 non supervised orthologous group	-	-	-	-	-	-	-	-	-	-	-	-	-
CCGRVR00459.fa_00020	500632.CLONEX_03724	6.71e-241	661	COG0358@1|root,COG0358@2|Bacteria,1UYNQ@1239|Firmicutes,25C9A@186801|Clostridia	186801|Clostridia	L	Psort location Cytoplasmic, score 8.87	-	-	-	-	-	-	-	-	-	-	-	-	DUF3991,Toprim_2
CCGRVR00459.fa_00021	500632.CLONEX_03725	2.07e-282	771	COG0192@1|root,COG0192@2|Bacteria,1TQ0Q@1239|Firmicutes,249X7@186801|Clostridia	186801|Clostridia	H	Catalyzes the formation of S-adenosylmethionine (AdoMet) from methionine and ATP. The overall synthetic reaction is composed of two sequential steps, AdoMet formation and the subsequent tripolyphosphate hydrolysis which occurs prior to release of AdoMet from the enzyme	metK3	-	2.5.1.6	ko:K00789	ko00270,ko01100,ko01110,ko01230,map00270,map01100,map01110,map01230	M00034,M00035,M00368,M00609	R00177,R04771	RC00021,RC01211	ko00000,ko00001,ko00002,ko01000	-	-	-	S-AdoMet_synt_C,S-AdoMet_synt_M,S-AdoMet_synt_N
CCGRVR00459.fa_00022	500632.CLONEX_03726	0	2683	COG4932@1|root,COG4932@2|Bacteria,1TRG6@1239|Firmicutes,2492K@186801|Clostridia	186801|Clostridia	M	Psort location Cellwall, score	-	-	-	-	-	-	-	-	-	-	-	-	-
CCGRVR00459.fa_00023	500632.CLONEX_03727	4.78e-115	329	COG2105@1|root,COG2105@2|Bacteria,1VDAD@1239|Firmicutes,24HW1@186801|Clostridia	186801|Clostridia	S	COG NOG17855 non supervised orthologous group	-	-	-	-	-	-	-	-	-	-	-	-	GGACT
CCGRVR00459.fa_00024	500632.CLONEX_03728	1.13e-225	622	28HR1@1|root,2Z7YI@2|Bacteria,1TRNR@1239|Firmicutes,2486X@186801|Clostridia	186801|Clostridia	S	Psort location Cytoplasmic, score 8.87	-	-	-	-	-	-	-	-	-	-	-	-	Amidoligase_2
CCGRVR00459.fa_00025	411462.DORLON_01352	3.62e-236	655	COG0270@1|root,COG0270@2|Bacteria,1TS3G@1239|Firmicutes,249Q9@186801|Clostridia,27V16@189330|Dorea	186801|Clostridia	H	C-5 cytosine-specific DNA methylase	-	-	2.1.1.37	ko:K00558	ko00270,ko01100,ko05206,map00270,map01100,map05206	M00035	R04858	RC00003,RC00332	ko00000,ko00001,ko00002,ko01000,ko02048,ko03032,ko03036	-	-	-	DNA_methylase
CCGRVR00459.fa_00026	1408323.JQKK01000018_gene1950	1.02e-58	186	2BCRS@1|root,326CA@2|Bacteria,1USA6@1239|Firmicutes,25A9F@186801|Clostridia,27PY3@186928|unclassified Lachnospiraceae	186801|Clostridia	-	-	-	-	-	-	-	-	-	-	-	-	-	-	-
CCGRVR00459.fa_00027	1042156.CXIVA_07950	3.53e-24	106	2C5R4@1|root,32R5C@2|Bacteria,1V57Y@1239|Firmicutes,24HAA@186801|Clostridia,36VZ3@31979|Clostridiaceae	186801|Clostridia	S	Transposon-encoded protein TnpV	-	-	-	-	-	-	-	-	-	-	-	-	TnpV
CCGRVR00459.fa_00028	1042156.CXIVA_07960	2.5e-74	224	2D1NJ@1|root,33V2U@2|Bacteria,1VV01@1239|Firmicutes,25ACD@186801|Clostridia,36PT7@31979|Clostridiaceae	186801|Clostridia	-	-	-	-	-	-	-	-	-	-	-	-	-	-	-
CCGRVR00459.fa_00029	1042156.CXIVA_07970	0	994	COG0582@1|root,COG0582@2|Bacteria,1U0FV@1239|Firmicutes,24B44@186801|Clostridia,36NII@31979|Clostridiaceae	186801|Clostridia	L	Phage integrase family	-	-	-	-	-	-	-	-	-	-	-	-	Phage_integrase
CCGRVR00459.fa_00030	1042156.CXIVA_07980	0	1139	COG0582@1|root,COG0582@2|Bacteria,1TQQ1@1239|Firmicutes,24BI9@186801|Clostridia,36G89@31979|Clostridiaceae	186801|Clostridia	L	Phage integrase family	-	-	-	-	-	-	-	-	-	-	-	-	Phage_int_SAM_1,Phage_integrase
CCGRVR00459.fa_00031	1042156.CXIVA_07990	1.2e-262	719	COG0582@1|root,COG0582@2|Bacteria,1TXU3@1239|Firmicutes,24C0Y@186801|Clostridia,36FWT@31979|Clostridiaceae	186801|Clostridia	L	Phage integrase family	-	-	-	-	-	-	-	-	-	-	-	-	Phage_integrase
CCGRVR00459.fa_00032	1042156.CXIVA_08000	1.56e-184	513	COG1609@1|root,COG1609@2|Bacteria	2|Bacteria	K	purine nucleotide biosynthetic process	spoIIID	-	-	ko:K06283	-	-	-	-	ko00000,ko03000	-	-	-	SpoIIID
CCGRVR00459.fa_00033	411471.SUBVAR_06058	1.16e-124	354	COG4283@1|root,COG4283@2|Bacteria,1TSF1@1239|Firmicutes,2493R@186801|Clostridia,3WPMX@541000|Ruminococcaceae	186801|Clostridia	S	Protein of unknown function (DUF1706)	-	-	-	-	-	-	-	-	-	-	-	-	DUF1706
CCGRVR00459.fa_00034	1280698.AUJS01000081_gene3054	1.36e-139	394	COG3340@1|root,COG3340@2|Bacteria,1V244@1239|Firmicutes,24A93@186801|Clostridia	186801|Clostridia	E	Belongs to the peptidase S51 family	-	-	3.4.13.21	ko:K05995	-	-	-	-	ko00000,ko01000,ko01002	-	-	-	Peptidase_S51
CCGRVR00459.fa_00035	1069534.LRC_04230	3.04e-28	102	2DY2E@1|root,347TF@2|Bacteria,1VYZ0@1239|Firmicutes	1239|Firmicutes	S	Transposon-encoded protein TnpW	-	-	-	-	-	-	-	-	-	-	-	-	TnpW
CCGRVR00459.fa_00036	471875.RUMLAC_00014	0	1233	COG1002@1|root,COG1002@2|Bacteria,1TRZH@1239|Firmicutes,249I6@186801|Clostridia,3WGYJ@541000|Ruminococcaceae	186801|Clostridia	V	Pfam:Methyltransf_26	-	-	-	-	-	-	-	-	-	-	-	-	N6_Mtase
CCGRVR00459.fa_00038	1042156.CXIVA_08140	3.08e-68	206	COG1396@1|root,COG1396@2|Bacteria,1VID8@1239|Firmicutes,25GM5@186801|Clostridia	186801|Clostridia	K	Cro/C1-type HTH DNA-binding domain	-	-	-	-	-	-	-	-	-	-	-	-	HTH_3
CCGRVR00459.fa_00039	658655.HMPREF0988_00512	1.28e-10	58.5	29UZW@1|root,30GCX@2|Bacteria,1UFRZ@1239|Firmicutes,25MJP@186801|Clostridia,27SCI@186928|unclassified Lachnospiraceae	186801|Clostridia	-	-	-	-	-	-	-	-	-	-	-	-	-	-	-
CCGRVR00459.fa_00040	1042156.CXIVA_08160	8.34e-86	253	COG1396@1|root,COG1396@2|Bacteria,1VGAT@1239|Firmicutes,24QWH@186801|Clostridia,36MJW@31979|Clostridiaceae	186801|Clostridia	K	Helix-turn-helix XRE-family like proteins	-	-	-	-	-	-	-	-	-	-	-	-	HTH_19,HTH_3
CCGRVR00459.fa_00041	1042156.CXIVA_08170	0	1214	COG1961@1|root,COG1961@2|Bacteria,1TPBH@1239|Firmicutes,2492M@186801|Clostridia,36HH4@31979|Clostridiaceae	186801|Clostridia	L	Resolvase, N terminal domain	-	-	-	-	-	-	-	-	-	-	-	-	Recombinase,Resolvase
CCGRVR00459.fa_00042	1042156.CXIVA_08180	1.9e-188	523	COG1961@1|root,COG1961@2|Bacteria,1V247@1239|Firmicutes,24GH4@186801|Clostridia,36EC6@31979|Clostridiaceae	186801|Clostridia	L	COG1961 Site-specific recombinases, DNA invertase Pin homologs	-	-	-	-	-	-	-	-	-	-	-	-	-
CCGRVR00459.fa_00043	1042156.CXIVA_08190	9.85e-96	278	2C62A@1|root,33P1Y@2|Bacteria,1VP22@1239|Firmicutes,24T2I@186801|Clostridia,36T52@31979|Clostridiaceae	186801|Clostridia	-	-	-	-	-	-	-	-	-	-	-	-	-	-	-
CCGRVR00459.fa_00044	1042156.CXIVA_08200	8.88e-216	596	COG1475@1|root,COG1475@2|Bacteria,1V2SD@1239|Firmicutes,24GNZ@186801|Clostridia,36JZG@31979|Clostridiaceae	186801|Clostridia	K	Psort location Cytoplasmic, score	-	-	-	-	-	-	-	-	-	-	-	-	-
CCGRVR00459.fa_00045	1042156.CXIVA_08210	4.4e-215	594	COG1475@1|root,COG1475@2|Bacteria,1UYXH@1239|Firmicutes,24B4U@186801|Clostridia,36HSH@31979|Clostridiaceae	186801|Clostridia	K	DNA binding	-	-	-	-	-	-	-	-	-	-	-	-	-
CCGRVR00460.fa_00001	1121115.AXVN01000017_gene270	1.41e-40	154	COG1787@1|root,COG1787@2|Bacteria,1TTX3@1239|Firmicutes,25P6F@186801|Clostridia,3Y1RR@572511|Blautia	186801|Clostridia	V	Restriction endonuclease	-	-	-	-	-	-	-	-	-	-	-	-	Mrr_cat
CCGRVR00460.fa_00002	658655.HMPREF0988_02595	9.42e-53	171	COG2856@1|root,COG2856@2|Bacteria,1V4N6@1239|Firmicutes,24JDG@186801|Clostridia,27NXR@186928|unclassified Lachnospiraceae	186801|Clostridia	E	Zn peptidase	-	-	-	-	-	-	-	-	-	-	-	-	Peptidase_M78
CCGRVR00460.fa_00003	1121115.AXVN01000006_gene2173	1.35e-20	89.7	COG1396@1|root,COG1396@2|Bacteria,1UVI3@1239|Firmicutes,24SEF@186801|Clostridia,3Y1RY@572511|Blautia	186801|Clostridia	K	sequence-specific DNA binding	-	-	-	-	-	-	-	-	-	-	-	-	-
CCGRVR00460.fa_00004	1280689.AUJC01000014_gene1660	0.000213	42.4	2AF5M@1|root,3154G@2|Bacteria,1UUCX@1239|Firmicutes,256CP@186801|Clostridia,36TC8@31979|Clostridiaceae	186801|Clostridia	K	Cro/C1-type HTH DNA-binding domain	-	-	-	-	-	-	-	-	-	-	-	-	HTH_3
CCGRVR00460.fa_00006	1304866.K413DRAFT_4791	2.22e-43	149	2EU9F@1|root,33MRV@2|Bacteria,1VNF2@1239|Firmicutes,24WRQ@186801|Clostridia	186801|Clostridia	-	-	-	-	-	-	-	-	-	-	-	-	-	-	-
CCGRVR00460.fa_00010	1280698.AUJS01000007_gene1013	5.28e-106	315	2APHD@1|root,31EKC@2|Bacteria,1V7GX@1239|Firmicutes,24GBC@186801|Clostridia,27WUV@189330|Dorea	186801|Clostridia	S	Psort location Cytoplasmic, score	-	-	-	-	-	-	-	-	-	-	-	-	-
CCGRVR00460.fa_00011	632518.Calow_1132	4.1e-06	51.2	COG0328@1|root,COG0328@2|Bacteria,1V4A0@1239|Firmicutes,24FSS@186801|Clostridia,42G8B@68295|Thermoanaerobacterales	186801|Clostridia	L	Endonuclease that specifically degrades the RNA of RNA- DNA hybrids	rnhA	-	3.1.26.4	ko:K03469	ko03030,map03030	-	-	-	ko00000,ko00001,ko01000,ko03032	-	-	-	RNase_H
CCGRVR00460.fa_00012	1235792.C808_03082	6.52e-81	244	2F1A0@1|root,33UB0@2|Bacteria,1VUUK@1239|Firmicutes,24Q4U@186801|Clostridia,27RY5@186928|unclassified Lachnospiraceae	186801|Clostridia	-	-	-	-	-	-	-	-	-	-	-	-	-	-	-
CCGRVR00460.fa_00013	1235792.C808_03081	0	905	28KSN@1|root,31D8D@2|Bacteria,1V6SJ@1239|Firmicutes,24BTZ@186801|Clostridia	186801|Clostridia	S	PcfJ-like protein	-	-	-	-	-	-	-	-	-	-	-	-	PcfJ
CCGRVR00460.fa_00014	411459.RUMOBE_00949	6.56e-42	160	COG1475@1|root,COG1475@2|Bacteria,1TPT0@1239|Firmicutes,259Z7@186801|Clostridia,3Y0Y1@572511|Blautia	186801|Clostridia	K	Psort location Cytoplasmic, score 8.87	-	-	-	ko:K03497	-	-	-	-	ko00000,ko03000,ko03036,ko04812	-	-	-	DUF3850,ParBc
CCGRVR00460.fa_00016	1042156.CXIVA_11530	2.72e-64	199	COG0629@1|root,COG0629@2|Bacteria,1V3WT@1239|Firmicutes,24HF9@186801|Clostridia,36IQ6@31979|Clostridiaceae	186801|Clostridia	L	Single-stranded DNA-binding protein	ssb	-	-	ko:K03111	ko03030,ko03430,ko03440,map03030,map03430,map03440	-	-	-	ko00000,ko00001,ko03029,ko03032,ko03400	-	-	-	SSB
CCGRVR00460.fa_00017	411459.RUMOBE_00948	1.97e-23	94.4	2CEPU@1|root,330MZ@2|Bacteria,1VG04@1239|Firmicutes,24R44@186801|Clostridia	186801|Clostridia	-	-	-	-	-	-	-	-	-	-	-	-	-	-	-
CCGRVR00460.fa_00020	658655.HMPREF0988_02575	8.19e-24	95.1	2980J@1|root,2ZV6N@2|Bacteria,1W4XP@1239|Firmicutes,256XZ@186801|Clostridia,27QNV@186928|unclassified Lachnospiraceae	186801|Clostridia	-	-	-	-	-	-	-	-	-	-	-	-	-	-	-
CCGRVR00460.fa_00023	1235792.C808_05326	8.79e-59	185	2DS3B@1|root,33EBS@2|Bacteria,1VM4J@1239|Firmicutes,24N4N@186801|Clostridia,27QBE@186928|unclassified Lachnospiraceae	186801|Clostridia	-	-	-	-	-	-	-	-	-	-	-	-	-	-	-
CCGRVR00460.fa_00025	33035.JPJF01000107_gene435	3.48e-84	259	COG5484@1|root,COG5484@2|Bacteria,1V58P@1239|Firmicutes	1239|Firmicutes	-	-	-	-	-	-	-	-	-	-	-	-	-	-	Phage_terminase
CCGRVR00460.fa_00026	903814.ELI_3215	1.23e-229	644	COG1783@1|root,COG1783@2|Bacteria,1TT2C@1239|Firmicutes,24A7T@186801|Clostridia,25XPU@186806|Eubacteriaceae	186801|Clostridia	S	Phage terminase large subunit	-	-	-	-	-	-	-	-	-	-	-	-	Terminase_6,Terminase_6C
CCGRVR00460.fa_00027	742733.HMPREF9469_01826	3.51e-204	580	2CEGT@1|root,2Z7ZB@2|Bacteria,1TP3Y@1239|Firmicutes,24CBJ@186801|Clostridia,21ZT9@1506553|Lachnoclostridium	186801|Clostridia	S	Phage portal protein, SPP1 family	-	-	-	-	-	-	-	-	-	-	-	-	Phage_prot_Gp6
CCGRVR00460.fa_00028	742733.HMPREF9469_01825	1.44e-131	393	COG2369@1|root,COG2369@2|Bacteria,1U6KJ@1239|Firmicutes,24AM0@186801|Clostridia,220AG@1506553|Lachnoclostridium	186801|Clostridia	M	Phage head morphogenesis protein, SPP1 gp7 family	-	-	-	-	-	-	-	-	-	-	-	-	Phage_Mu_F
CCGRVR00460.fa_00030	469618.FVAG_01307	9.38e-33	115	2EI5A@1|root,32Z4A@2|Bacteria,37CGN@32066|Fusobacteria	32066|Fusobacteria	-	-	-	-	-	-	-	-	-	-	-	-	-	-	-
CCGRVR00460.fa_00031	457412.RSAG_01107	4.31e-88	261	2BJ52@1|root,32DE8@2|Bacteria,1UQYJ@1239|Firmicutes,258RQ@186801|Clostridia,3WMD6@541000|Ruminococcaceae	186801|Clostridia	S	Protein of unknown function (DUF2829)	-	-	-	-	-	-	-	-	-	-	-	-	DUF2829
CCGRVR00460.fa_00032	478749.BRYFOR_08526	4.2e-38	132	2E04N@1|root,32VT5@2|Bacteria,1VBGB@1239|Firmicutes,24KJB@186801|Clostridia	186801|Clostridia	-	-	-	-	-	-	-	-	-	-	-	-	-	-	-
CCGRVR00460.fa_00033	742733.HMPREF9469_01824	1.59e-64	205	2E0GW@1|root,32W2S@2|Bacteria,1VCZV@1239|Firmicutes,24G60@186801|Clostridia	186801|Clostridia	S	Domain of unknown function (DUF4355)	-	-	-	-	-	-	-	-	-	-	-	-	DUF4355
CCGRVR00460.fa_00034	742733.HMPREF9469_01823	3.36e-177	499	2CGZW@1|root,2Z7Z5@2|Bacteria,1UVRJ@1239|Firmicutes,24AW4@186801|Clostridia,220WC@1506553|Lachnoclostridium	186801|Clostridia	-	-	-	-	-	-	-	-	-	-	-	-	-	-	-
CCGRVR00460.fa_00036	742733.HMPREF9469_01821	6.7e-49	158	2EJE3@1|root,33D53@2|Bacteria,1VKGB@1239|Firmicutes,24PXH@186801|Clostridia	186801|Clostridia	S	Phage gp6-like head-tail connector protein	-	-	-	-	-	-	-	-	-	-	-	-	Phage_connect_1
CCGRVR00460.fa_00037	742733.HMPREF9469_01820	2.22e-48	157	2END8@1|root,33G0Q@2|Bacteria,1VMEP@1239|Firmicutes,24N9V@186801|Clostridia	186801|Clostridia	-	-	-	-	-	-	-	-	-	-	-	-	-	-	-
CCGRVR00460.fa_00038	742733.HMPREF9469_01819	2.09e-55	179	2EA6Q@1|root,334BG@2|Bacteria,1VGVJ@1239|Firmicutes,24I7J@186801|Clostridia	186801|Clostridia	S	Bacteriophage HK97-gp10, putative tail-component	-	-	-	-	-	-	-	-	-	-	-	-	HK97-gp10_like
CCGRVR00460.fa_00039	1235800.C819_00480	1.82e-50	162	2DMMT@1|root,32UH8@2|Bacteria,1VB14@1239|Firmicutes,24M28@186801|Clostridia	186801|Clostridia	-	-	-	-	-	-	-	-	-	-	-	-	-	-	-
CCGRVR00460.fa_00040	742733.HMPREF9469_01817	5.03e-59	186	2B0XY@1|root,31TAW@2|Bacteria,1V8ZI@1239|Firmicutes,24JD9@186801|Clostridia	186801|Clostridia	S	Phage tail tube protein, TTP	-	-	-	-	-	-	-	-	-	-	-	-	Phage_tail_3
CCGRVR00460.fa_00041	1504823.CCMM01000008_gene1034	9.98e-25	99.8	2DZQB@1|root,32VG5@2|Bacteria	2|Bacteria	-	-	-	-	-	-	-	-	-	-	-	-	-	-	-
CCGRVR00460.fa_00043	479431.Namu_3481	2.73e-27	129	COG3953@1|root,COG5412@1|root,COG3953@2|Bacteria,COG5412@2|Bacteria,2HEYN@201174|Actinobacteria,4EWSE@85013|Frankiales	201174|Actinobacteria	S	Transglycosylase SLT domain	-	-	-	-	-	-	-	-	-	-	-	-	SLT
CCGRVR00460.fa_00044	1121866.AUGK01000003_gene1438	3.44e-18	81.3	2E4V0@1|root,32ZPD@2|Bacteria	2|Bacteria	-	-	-	-	-	-	-	-	-	-	-	-	-	-	-
CCGRVR00460.fa_00045	476272.RUMHYD_01992	5.03e-97	341	2DPY0@1|root,333VQ@2|Bacteria,1VFC3@1239|Firmicutes,24Q3Q@186801|Clostridia,3Y13Q@572511|Blautia	186801|Clostridia	-	-	-	-	-	-	-	-	-	-	-	-	-	-	-
CCGRVR00460.fa_00047	411459.RUMOBE_00911	2.62e-58	182	2E97K@1|root,333G3@2|Bacteria,1VI68@1239|Firmicutes,24QE0@186801|Clostridia	186801|Clostridia	-	-	-	-	-	-	-	-	-	-	-	-	-	-	-
CCGRVR00460.fa_00048	1232453.BAIF02000013_gene3227	3.82e-45	148	2CJIG@1|root,32SA4@2|Bacteria,1VCKV@1239|Firmicutes,24P9C@186801|Clostridia	186801|Clostridia	S	Psort location CytoplasmicMembrane, score	-	-	-	-	-	-	-	-	-	-	-	-	Phage_holin_5_2
CCGRVR00460.fa_00049	742740.HMPREF9474_01195	8.15e-73	241	COG0860@1|root,COG4733@1|root,COG5632@1|root,COG0860@2|Bacteria,COG4733@2|Bacteria,COG5632@2|Bacteria,1TVKF@1239|Firmicutes,25E9B@186801|Clostridia	186801|Clostridia	M	Mannosyl-glycoprotein endo-beta-N-acetylglucosaminidase	-	-	-	-	-	-	-	-	-	-	-	-	Amidase_2,Amidase_3,Glucosaminidase
CCGRVR00460.fa_00050	180332.JTGN01000007_gene3665	8.58e-99	291	COG3546@1|root,COG3546@2|Bacteria,1TQVQ@1239|Firmicutes,247YJ@186801|Clostridia	186801|Clostridia	P	PFAM Manganese containing catalase	cotJC	-	-	ko:K06334	-	-	-	-	ko00000	-	-	-	Mn_catalase
CCGRVR00460.fa_00051	1232453.BAIF02000013_gene3227	1.7e-38	130	2CJIG@1|root,32SA4@2|Bacteria,1VCKV@1239|Firmicutes,24P9C@186801|Clostridia	186801|Clostridia	S	Psort location CytoplasmicMembrane, score	-	-	-	-	-	-	-	-	-	-	-	-	Phage_holin_5_2
CCGRVR00460.fa_00052	478749.BRYFOR_07646	1.68e-67	224	COG3087@1|root,COG5632@1|root,COG3087@2|Bacteria,COG5632@2|Bacteria,1V7KT@1239|Firmicutes	1239|Firmicutes	M	N-Acetylmuramoyl-L-alanine amidase	xlyA	-	3.5.1.28	ko:K01447	-	-	R04112	RC00064,RC00141	ko00000,ko01000	-	-	-	Amidase_2,LysM,PG_binding_1,SH3_5,SPOR
CCGRVR00460.fa_00053	537007.BLAHAN_05159	5.34e-125	390	COG0584@1|root,COG0584@2|Bacteria,1UGF1@1239|Firmicutes,25E4R@186801|Clostridia,3Y139@572511|Blautia	186801|Clostridia	C	Membrane domain of glycerophosphoryl diester phosphodiesterase	-	-	3.1.4.46	ko:K01126	ko00564,map00564	-	R01030,R01470	RC00017,RC00425	ko00000,ko00001,ko01000	-	-	-	GDPD,GPDPase_memb
CCGRVR00461.fa_00001	33035.JPJF01000028_gene2767	7.8e-223	632	COG1158@1|root,COG1158@2|Bacteria,1TPHZ@1239|Firmicutes,247YK@186801|Clostridia,3XZ4R@572511|Blautia	186801|Clostridia	K	Facilitates transcription termination by a mechanism that involves Rho binding to the nascent RNA, activation of Rho's RNA-dependent ATPase activity, and release of the mRNA from the DNA template	rho	-	-	ko:K03628	ko03018,map03018	-	-	-	ko00000,ko00001,ko03019,ko03021	-	-	-	ATP-synt_ab,Rho_N,Rho_RNA_bind
CCGRVR00461.fa_00005	1280676.AUJO01000005_gene475	4.33e-11	60.8	COG2944@1|root,COG2944@2|Bacteria,1VXSG@1239|Firmicutes,250PJ@186801|Clostridia,4C0A0@830|Butyrivibrio	186801|Clostridia	K	Helix-turn-helix XRE-family like proteins	-	-	-	-	-	-	-	-	-	-	-	-	HTH_3
CCGRVR00461.fa_00006	469381.Dpep_1072	7.01e-16	86.7	COG5632@1|root,COG5632@2|Bacteria,3TAMV@508458|Synergistetes	508458|Synergistetes	M	CRISPR-associated protein (Cas_Csd1)	-	-	-	-	-	-	-	-	-	-	-	-	Cas_Csd1
CCGRVR00461.fa_00010	411468.CLOSCI_01452	1.06e-07	56.2	2EQYG@1|root,33II4@2|Bacteria,1VNCT@1239|Firmicutes,24UJ6@186801|Clostridia,221KP@1506553|Lachnoclostridium	186801|Clostridia	-	-	-	-	-	-	-	-	-	-	-	-	-	-	-
CCGRVR00461.fa_00012	478749.BRYFOR_07646	2.78e-70	231	COG3087@1|root,COG5632@1|root,COG3087@2|Bacteria,COG5632@2|Bacteria,1V7KT@1239|Firmicutes	1239|Firmicutes	M	N-Acetylmuramoyl-L-alanine amidase	xlyA	-	3.5.1.28	ko:K01447	-	-	R04112	RC00064,RC00141	ko00000,ko01000	-	-	-	Amidase_2,LysM,PG_binding_1,SH3_5,SPOR
CCGRVR00461.fa_00013	411460.RUMTOR_02100	7.66e-75	228	2BXGE@1|root,305PQ@2|Bacteria,1V5V1@1239|Firmicutes,24IKM@186801|Clostridia,3Y1H4@572511|Blautia	186801|Clostridia	S	Psort location CytoplasmicMembrane, score 9.99	-	-	-	-	-	-	-	-	-	-	-	-	Phage_holin_4_1
CCGRVR00461.fa_00014	764298.STRMA_0402	5.24e-16	77.8	COG4974@1|root,COG4974@2|Bacteria,1TQXV@1239|Firmicutes,4HD04@91061|Bacilli	91061|Bacilli	L	Belongs to the 'phage' integrase family	-	-	-	-	-	-	-	-	-	-	-	-	Phage_int_SAM_1,Phage_int_SAM_4,Phage_integrase
CCGRVR00461.fa_00015	411462.DORLON_00771	1.43e-12	80.5	2ENZ9@1|root,33GK5@2|Bacteria,1VMYJ@1239|Firmicutes,24XED@186801|Clostridia	186801|Clostridia	-	-	-	-	-	-	-	-	-	-	-	-	-	-	-
CCGRVR00461.fa_00016	411462.DORLON_00772	4.87e-20	84.7	2C08W@1|root,33I6J@2|Bacteria,1VP5U@1239|Firmicutes,24WSK@186801|Clostridia	186801|Clostridia	-	-	-	-	-	-	-	-	-	-	-	-	-	-	-
CCGRVR00461.fa_00017	526218.Sterm_2930	5.61e-16	84.7	2DR54@1|root,33A77@2|Bacteria	2|Bacteria	-	-	-	-	-	-	-	-	-	-	-	-	-	-	-
CCGRVR00461.fa_00018	1232452.BAIB02000007_gene1613	3.22e-62	208	COG0791@1|root,COG0791@2|Bacteria,1V9RT@1239|Firmicutes,24EYR@186801|Clostridia	186801|Clostridia	M	NlpC/P60 family	-	-	-	-	-	-	-	-	-	-	-	-	Amidase_5,NLPC_P60,PG_binding_1
CCGRVR00461.fa_00019	1443125.Z962_07985	1.94e-44	171	COG4926@1|root,COG4926@2|Bacteria,1V2Q6@1239|Firmicutes,25B8P@186801|Clostridia,36WBD@31979|Clostridiaceae	186801|Clostridia	S	Prophage endopeptidase tail	-	-	-	-	-	-	-	-	-	-	-	-	Prophage_tail
CCGRVR00461.fa_00020	1235798.C817_04593	4.42e-46	161	COG4722@1|root,COG4722@2|Bacteria,1V6VK@1239|Firmicutes,24SWE@186801|Clostridia	186801|Clostridia	S	phage tail	-	-	-	-	-	-	-	-	-	-	-	-	-
CCGRVR00461.fa_00021	742740.HMPREF9474_01203	1.03e-146	466	COG5280@1|root,COG5283@1|root,COG5412@1|root,COG5280@2|Bacteria,COG5283@2|Bacteria,COG5412@2|Bacteria,1TQ28@1239|Firmicutes,247QT@186801|Clostridia,21YY2@1506553|Lachnoclostridium	186801|Clostridia	M	Phage tail tape measure protein, TP901 family	-	-	-	-	-	-	-	-	-	-	-	-	PhageMin_Tail,TMP
CCGRVR00461.fa_00023	1201292.DR75_1633	2.69e-06	54.3	2FEHG@1|root,346H0@2|Bacteria,1VYX6@1239|Firmicutes,4HYYE@91061|Bacilli,4B1TJ@81852|Enterococcaceae	91061|Bacilli	-	-	-	-	-	-	-	-	-	-	-	-	-	-	-
CCGRVR00461.fa_00028	1232452.BAIB02000007_gene1625	1.05e-178	509	COG4653@1|root,COG4653@2|Bacteria,1U3SF@1239|Firmicutes,24CX7@186801|Clostridia	186801|Clostridia	S	Phage capsid family	-	-	-	-	-	-	-	-	-	-	-	-	Cadherin-like,Phage_capsid
CCGRVR00461.fa_00029	610130.Closa_0743	1.83e-68	218	COG0740@1|root,COG0740@2|Bacteria,1V689@1239|Firmicutes,24IAT@186801|Clostridia	186801|Clostridia	OU	Clp protease	-	-	-	-	-	-	-	-	-	-	-	-	CLP_protease
CCGRVR00461.fa_00030	1232452.BAIB02000007_gene1627	7.06e-119	356	COG4695@1|root,COG4695@2|Bacteria,1TRKF@1239|Firmicutes,24C1P@186801|Clostridia	186801|Clostridia	S	Phage portal protein, HK97 family	-	-	-	-	-	-	-	-	-	-	-	-	Phage_portal
CCGRVR00461.fa_00031	1232452.BAIB02000007_gene1629	8.84e-199	567	COG4626@1|root,COG4626@2|Bacteria,1TPU1@1239|Firmicutes,248RI@186801|Clostridia	186801|Clostridia	L	Phage terminase-like protein large subunit	-	-	-	-	-	-	-	-	-	-	-	-	Terminase_1
CCGRVR00461.fa_00032	1211817.CCAT010000008_gene938	2.27e-16	77	COG5484@1|root,COG5484@2|Bacteria,1UM8H@1239|Firmicutes	1239|Firmicutes	S	Phage terminase, small subunit	-	-	-	-	-	-	-	-	-	-	-	-	Terminase_4,Terminase_5
CCGRVR00461.fa_00033	86416.Clopa_0335	1.09e-16	76.6	COG1403@1|root,COG1403@2|Bacteria,1VEFR@1239|Firmicutes,25DN1@186801|Clostridia	186801|Clostridia	V	HNH nucleases	-	-	-	-	-	-	-	-	-	-	-	-	HNH
CCGRVR00461.fa_00034	1235800.C819_02243	3.7e-25	100	2EJU7@1|root,33DIV@2|Bacteria,1UP2M@1239|Firmicutes,25H5R@186801|Clostridia	186801|Clostridia	-	-	-	-	-	-	-	-	-	-	-	-	-	-	-
CCGRVR00461.fa_00037	658655.HMPREF0988_02575	3.3e-23	93.6	2980J@1|root,2ZV6N@2|Bacteria,1W4XP@1239|Firmicutes,256XZ@186801|Clostridia,27QNV@186928|unclassified Lachnospiraceae	186801|Clostridia	-	-	-	-	-	-	-	-	-	-	-	-	-	-	-
CCGRVR00461.fa_00038	565653.EGBG_00901	8.51e-07	53.9	2EGZP@1|root,33ART@2|Bacteria,1VKPB@1239|Firmicutes,4HR69@91061|Bacilli,4B4BD@81852|Enterococcaceae	91061|Bacilli	S	YopX protein	-	-	-	-	-	-	-	-	-	-	-	-	YopX
CCGRVR00461.fa_00041	97139.C824_00037	1.12e-17	79.7	2CEPU@1|root,330MZ@2|Bacteria,1VG04@1239|Firmicutes,24R44@186801|Clostridia	186801|Clostridia	-	-	-	-	-	-	-	-	-	-	-	-	-	-	-
CCGRVR00461.fa_00042	1042156.CXIVA_11530	1.14e-61	193	COG0629@1|root,COG0629@2|Bacteria,1V3WT@1239|Firmicutes,24HF9@186801|Clostridia,36IQ6@31979|Clostridiaceae	186801|Clostridia	L	Single-stranded DNA-binding protein	ssb	-	-	ko:K03111	ko03030,ko03430,ko03440,map03030,map03430,map03440	-	-	-	ko00000,ko00001,ko03029,ko03032,ko03400	-	-	-	SSB
CCGRVR00461.fa_00043	545695.TREAZ_1346	0.000764	43.9	COG1974@1|root,COG1974@2|Bacteria,2J7ID@203691|Spirochaetes	203691|Spirochaetes	K	Represses a number of genes involved in the response to DNA damage (SOS response), including recA and lexA. In the presence of single-stranded DNA, RecA interacts with LexA causing an autocatalytic cleavage which disrupts the DNA-binding part of LexA, leading to derepression of the SOS regulon and eventually DNA repair	lexA	-	3.4.21.88	ko:K01356	-	M00729	-	-	ko00000,ko00002,ko01000,ko01002,ko03400	-	-	-	LexA_DNA_bind,Peptidase_S24
CCGRVR00461.fa_00044	411459.RUMOBE_00949	6.15e-43	162	COG1475@1|root,COG1475@2|Bacteria,1TPT0@1239|Firmicutes,259Z7@186801|Clostridia,3Y0Y1@572511|Blautia	186801|Clostridia	K	Psort location Cytoplasmic, score 8.87	-	-	-	ko:K03497	-	-	-	-	ko00000,ko03000,ko03036,ko04812	-	-	-	DUF3850,ParBc
CCGRVR00461.fa_00045	97139.C824_00039	0	910	28KSN@1|root,31D8D@2|Bacteria,1V6SJ@1239|Firmicutes,24BTZ@186801|Clostridia,36SHV@31979|Clostridiaceae	186801|Clostridia	S	PcfJ-like protein	-	-	-	-	-	-	-	-	-	-	-	-	PcfJ
CCGRVR00461.fa_00046	1235792.C808_03082	3.95e-75	229	2F1A0@1|root,33UB0@2|Bacteria,1VUUK@1239|Firmicutes,24Q4U@186801|Clostridia,27RY5@186928|unclassified Lachnospiraceae	186801|Clostridia	-	-	-	-	-	-	-	-	-	-	-	-	-	-	-
CCGRVR00461.fa_00047	411461.DORFOR_01140	7.07e-23	94.4	COG0328@1|root,COG0328@2|Bacteria,1UFT0@1239|Firmicutes,25PTE@186801|Clostridia,27X40@189330|Dorea	186801|Clostridia	L	RNA-DNA hybrid ribonuclease activity	-	-	-	-	-	-	-	-	-	-	-	-	-
CCGRVR00461.fa_00048	1280698.AUJS01000007_gene1013	1.59e-102	306	2APHD@1|root,31EKC@2|Bacteria,1V7GX@1239|Firmicutes,24GBC@186801|Clostridia,27WUV@189330|Dorea	186801|Clostridia	S	Psort location Cytoplasmic, score	-	-	-	-	-	-	-	-	-	-	-	-	-
CCGRVR00461.fa_00051	1235798.C817_05488	3.78e-09	56.2	2EUTV@1|root,33N9D@2|Bacteria,1VPRB@1239|Firmicutes,24X69@186801|Clostridia,27X89@189330|Dorea	186801|Clostridia	-	-	-	-	-	-	-	-	-	-	-	-	-	-	-
CCGRVR00461.fa_00053	445972.ANACOL_03315	2.5e-33	119	COG1396@1|root,COG1396@2|Bacteria,1VEU8@1239|Firmicutes,24QN0@186801|Clostridia,3WMGQ@541000|Ruminococcaceae	186801|Clostridia	K	Psort location Cytoplasmic, score	-	-	-	-	-	-	-	-	-	-	-	-	HTH_19,HTH_3
CCGRVR00461.fa_00055	398511.BpOF4_17590	1.37e-14	80.5	COG0457@1|root,COG0457@2|Bacteria,1UK01@1239|Firmicutes,4ITG9@91061|Bacilli	91061|Bacilli	S	Protein of unknown function (DUF4236)	-	-	-	-	-	-	-	-	-	-	-	-	DUF4236
CCGRVR00461.fa_00056	1232453.BAIF02000027_gene4194	6.84e-122	363	COG0582@1|root,COG0582@2|Bacteria,1TRBG@1239|Firmicutes,24D0J@186801|Clostridia	186801|Clostridia	L	Phage integrase family	-	-	-	-	-	-	-	-	-	-	-	-	Phage_int_SAM_3,Phage_integrase
CCGRVR00461.fa_00059	1280676.AUJO01000005_gene475	4.33e-11	60.8	COG2944@1|root,COG2944@2|Bacteria,1VXSG@1239|Firmicutes,250PJ@186801|Clostridia,4C0A0@830|Butyrivibrio	186801|Clostridia	K	Helix-turn-helix XRE-family like proteins	-	-	-	-	-	-	-	-	-	-	-	-	HTH_3
CCGRVR00461.fa_00060	469381.Dpep_1072	7.01e-16	86.7	COG5632@1|root,COG5632@2|Bacteria,3TAMV@508458|Synergistetes	508458|Synergistetes	M	CRISPR-associated protein (Cas_Csd1)	-	-	-	-	-	-	-	-	-	-	-	-	Cas_Csd1
CCGRVR00461.fa_00064	411468.CLOSCI_01452	1.06e-07	56.2	2EQYG@1|root,33II4@2|Bacteria,1VNCT@1239|Firmicutes,24UJ6@186801|Clostridia,221KP@1506553|Lachnoclostridium	186801|Clostridia	-	-	-	-	-	-	-	-	-	-	-	-	-	-	-
CCGRVR00461.fa_00066	478749.BRYFOR_07646	2.78e-70	231	COG3087@1|root,COG5632@1|root,COG3087@2|Bacteria,COG5632@2|Bacteria,1V7KT@1239|Firmicutes	1239|Firmicutes	M	N-Acetylmuramoyl-L-alanine amidase	xlyA	-	3.5.1.28	ko:K01447	-	-	R04112	RC00064,RC00141	ko00000,ko01000	-	-	-	Amidase_2,LysM,PG_binding_1,SH3_5,SPOR
CCGRVR00461.fa_00067	411460.RUMTOR_02100	7.66e-75	228	2BXGE@1|root,305PQ@2|Bacteria,1V5V1@1239|Firmicutes,24IKM@186801|Clostridia,3Y1H4@572511|Blautia	186801|Clostridia	S	Psort location CytoplasmicMembrane, score 9.99	-	-	-	-	-	-	-	-	-	-	-	-	Phage_holin_4_1
CCGRVR00461.fa_00068	764298.STRMA_0402	5.24e-16	77.8	COG4974@1|root,COG4974@2|Bacteria,1TQXV@1239|Firmicutes,4HD04@91061|Bacilli	91061|Bacilli	L	Belongs to the 'phage' integrase family	-	-	-	-	-	-	-	-	-	-	-	-	Phage_int_SAM_1,Phage_int_SAM_4,Phage_integrase
CCGRVR00461.fa_00069	411462.DORLON_00771	1.43e-12	80.5	2ENZ9@1|root,33GK5@2|Bacteria,1VMYJ@1239|Firmicutes,24XED@186801|Clostridia	186801|Clostridia	-	-	-	-	-	-	-	-	-	-	-	-	-	-	-
CCGRVR00461.fa_00070	411462.DORLON_00772	4.87e-20	84.7	2C08W@1|root,33I6J@2|Bacteria,1VP5U@1239|Firmicutes,24WSK@186801|Clostridia	186801|Clostridia	-	-	-	-	-	-	-	-	-	-	-	-	-	-	-
CCGRVR00461.fa_00071	526218.Sterm_2930	5.61e-16	84.7	2DR54@1|root,33A77@2|Bacteria	2|Bacteria	-	-	-	-	-	-	-	-	-	-	-	-	-	-	-
CCGRVR00461.fa_00072	1232452.BAIB02000007_gene1613	3.22e-62	208	COG0791@1|root,COG0791@2|Bacteria,1V9RT@1239|Firmicutes,24EYR@186801|Clostridia	186801|Clostridia	M	NlpC/P60 family	-	-	-	-	-	-	-	-	-	-	-	-	Amidase_5,NLPC_P60,PG_binding_1
CCGRVR00461.fa_00073	1443125.Z962_07985	1.94e-44	171	COG4926@1|root,COG4926@2|Bacteria,1V2Q6@1239|Firmicutes,25B8P@186801|Clostridia,36WBD@31979|Clostridiaceae	186801|Clostridia	S	Prophage endopeptidase tail	-	-	-	-	-	-	-	-	-	-	-	-	Prophage_tail
CCGRVR00461.fa_00074	1235798.C817_04593	4.42e-46	161	COG4722@1|root,COG4722@2|Bacteria,1V6VK@1239|Firmicutes,24SWE@186801|Clostridia	186801|Clostridia	S	phage tail	-	-	-	-	-	-	-	-	-	-	-	-	-
CCGRVR00461.fa_00075	742740.HMPREF9474_01203	1.03e-146	466	COG5280@1|root,COG5283@1|root,COG5412@1|root,COG5280@2|Bacteria,COG5283@2|Bacteria,COG5412@2|Bacteria,1TQ28@1239|Firmicutes,247QT@186801|Clostridia,21YY2@1506553|Lachnoclostridium	186801|Clostridia	M	Phage tail tape measure protein, TP901 family	-	-	-	-	-	-	-	-	-	-	-	-	PhageMin_Tail,TMP
CCGRVR00461.fa_00077	1201292.DR75_1633	2.69e-06	54.3	2FEHG@1|root,346H0@2|Bacteria,1VYX6@1239|Firmicutes,4HYYE@91061|Bacilli,4B1TJ@81852|Enterococcaceae	91061|Bacilli	-	-	-	-	-	-	-	-	-	-	-	-	-	-	-
CCGRVR00461.fa_00082	1232452.BAIB02000007_gene1625	1.05e-178	509	COG4653@1|root,COG4653@2|Bacteria,1U3SF@1239|Firmicutes,24CX7@186801|Clostridia	186801|Clostridia	S	Phage capsid family	-	-	-	-	-	-	-	-	-	-	-	-	Cadherin-like,Phage_capsid
CCGRVR00461.fa_00083	610130.Closa_0743	1.83e-68	218	COG0740@1|root,COG0740@2|Bacteria,1V689@1239|Firmicutes,24IAT@186801|Clostridia	186801|Clostridia	OU	Clp protease	-	-	-	-	-	-	-	-	-	-	-	-	CLP_protease
CCGRVR00461.fa_00084	1232452.BAIB02000007_gene1627	7.06e-119	356	COG4695@1|root,COG4695@2|Bacteria,1TRKF@1239|Firmicutes,24C1P@186801|Clostridia	186801|Clostridia	S	Phage portal protein, HK97 family	-	-	-	-	-	-	-	-	-	-	-	-	Phage_portal
CCGRVR00461.fa_00085	1232452.BAIB02000007_gene1629	8.84e-199	567	COG4626@1|root,COG4626@2|Bacteria,1TPU1@1239|Firmicutes,248RI@186801|Clostridia	186801|Clostridia	L	Phage terminase-like protein large subunit	-	-	-	-	-	-	-	-	-	-	-	-	Terminase_1
CCGRVR00461.fa_00086	1211817.CCAT010000008_gene938	2.27e-16	77	COG5484@1|root,COG5484@2|Bacteria,1UM8H@1239|Firmicutes	1239|Firmicutes	S	Phage terminase, small subunit	-	-	-	-	-	-	-	-	-	-	-	-	Terminase_4,Terminase_5
CCGRVR00461.fa_00087	86416.Clopa_0335	1.09e-16	76.6	COG1403@1|root,COG1403@2|Bacteria,1VEFR@1239|Firmicutes,25DN1@186801|Clostridia	186801|Clostridia	V	HNH nucleases	-	-	-	-	-	-	-	-	-	-	-	-	HNH
CCGRVR00461.fa_00088	1235800.C819_02243	3.7e-25	100	2EJU7@1|root,33DIV@2|Bacteria,1UP2M@1239|Firmicutes,25H5R@186801|Clostridia	186801|Clostridia	-	-	-	-	-	-	-	-	-	-	-	-	-	-	-
CCGRVR00461.fa_00091	658655.HMPREF0988_02575	3.3e-23	93.6	2980J@1|root,2ZV6N@2|Bacteria,1W4XP@1239|Firmicutes,256XZ@186801|Clostridia,27QNV@186928|unclassified Lachnospiraceae	186801|Clostridia	-	-	-	-	-	-	-	-	-	-	-	-	-	-	-
CCGRVR00461.fa_00092	565653.EGBG_00901	8.51e-07	53.9	2EGZP@1|root,33ART@2|Bacteria,1VKPB@1239|Firmicutes,4HR69@91061|Bacilli,4B4BD@81852|Enterococcaceae	91061|Bacilli	S	YopX protein	-	-	-	-	-	-	-	-	-	-	-	-	YopX
CCGRVR00461.fa_00095	97139.C824_00037	1.12e-17	79.7	2CEPU@1|root,330MZ@2|Bacteria,1VG04@1239|Firmicutes,24R44@186801|Clostridia	186801|Clostridia	-	-	-	-	-	-	-	-	-	-	-	-	-	-	-
CCGRVR00461.fa_00096	1042156.CXIVA_11530	1.14e-61	193	COG0629@1|root,COG0629@2|Bacteria,1V3WT@1239|Firmicutes,24HF9@186801|Clostridia,36IQ6@31979|Clostridiaceae	186801|Clostridia	L	Single-stranded DNA-binding protein	ssb	-	-	ko:K03111	ko03030,ko03430,ko03440,map03030,map03430,map03440	-	-	-	ko00000,ko00001,ko03029,ko03032,ko03400	-	-	-	SSB
CCGRVR00461.fa_00097	545695.TREAZ_1346	0.000764	43.9	COG1974@1|root,COG1974@2|Bacteria,2J7ID@203691|Spirochaetes	203691|Spirochaetes	K	Represses a number of genes involved in the response to DNA damage (SOS response), including recA and lexA. In the presence of single-stranded DNA, RecA interacts with LexA causing an autocatalytic cleavage which disrupts the DNA-binding part of LexA, leading to derepression of the SOS regulon and eventually DNA repair	lexA	-	3.4.21.88	ko:K01356	-	M00729	-	-	ko00000,ko00002,ko01000,ko01002,ko03400	-	-	-	LexA_DNA_bind,Peptidase_S24
CCGRVR00461.fa_00098	411459.RUMOBE_00949	6.15e-43	162	COG1475@1|root,COG1475@2|Bacteria,1TPT0@1239|Firmicutes,259Z7@186801|Clostridia,3Y0Y1@572511|Blautia	186801|Clostridia	K	Psort location Cytoplasmic, score 8.87	-	-	-	ko:K03497	-	-	-	-	ko00000,ko03000,ko03036,ko04812	-	-	-	DUF3850,ParBc
CCGRVR00461.fa_00099	97139.C824_00039	0	910	28KSN@1|root,31D8D@2|Bacteria,1V6SJ@1239|Firmicutes,24BTZ@186801|Clostridia,36SHV@31979|Clostridiaceae	186801|Clostridia	S	PcfJ-like protein	-	-	-	-	-	-	-	-	-	-	-	-	PcfJ
CCGRVR00461.fa_00100	1235792.C808_03082	3.95e-75	229	2F1A0@1|root,33UB0@2|Bacteria,1VUUK@1239|Firmicutes,24Q4U@186801|Clostridia,27RY5@186928|unclassified Lachnospiraceae	186801|Clostridia	-	-	-	-	-	-	-	-	-	-	-	-	-	-	-
CCGRVR00461.fa_00101	411461.DORFOR_01140	7.07e-23	94.4	COG0328@1|root,COG0328@2|Bacteria,1UFT0@1239|Firmicutes,25PTE@186801|Clostridia,27X40@189330|Dorea	186801|Clostridia	L	RNA-DNA hybrid ribonuclease activity	-	-	-	-	-	-	-	-	-	-	-	-	-
CCGRVR00461.fa_00102	1280698.AUJS01000007_gene1013	1.59e-102	306	2APHD@1|root,31EKC@2|Bacteria,1V7GX@1239|Firmicutes,24GBC@186801|Clostridia,27WUV@189330|Dorea	186801|Clostridia	S	Psort location Cytoplasmic, score	-	-	-	-	-	-	-	-	-	-	-	-	-
CCGRVR00461.fa_00105	1235798.C817_05488	3.78e-09	56.2	2EUTV@1|root,33N9D@2|Bacteria,1VPRB@1239|Firmicutes,24X69@186801|Clostridia,27X89@189330|Dorea	186801|Clostridia	-	-	-	-	-	-	-	-	-	-	-	-	-	-	-
CCGRVR00461.fa_00107	445972.ANACOL_03315	2.5e-33	119	COG1396@1|root,COG1396@2|Bacteria,1VEU8@1239|Firmicutes,24QN0@186801|Clostridia,3WMGQ@541000|Ruminococcaceae	186801|Clostridia	K	Psort location Cytoplasmic, score	-	-	-	-	-	-	-	-	-	-	-	-	HTH_19,HTH_3
CCGRVR00462.fa_00002	1437608.BBIA_0321	1.64e-102	304	COG4974@1|root,COG4974@2|Bacteria,2IH6A@201174|Actinobacteria,4CZ62@85004|Bifidobacteriales	201174|Actinobacteria	L	Phage integrase family	-	-	-	-	-	-	-	-	-	-	-	-	Phage_int_SAM_4,Phage_integrase
CCGRVR00462.fa_00003	151536.Q9AZR2_9CAUD	1.06e-13	68.9	4QBX7@10239|Viruses,4QQM0@28883|Caudovirales,4QM2R@10699|Siphoviridae	10699|Siphoviridae	S	Pfam:Holin_SPP1	-	-	-	-	-	-	-	-	-	-	-	-	-
CCGRVR00462.fa_00004	566552.BIFCAT_00299	2.14e-63	207	COG3023@1|root,COG3023@2|Bacteria,2HZKI@201174|Actinobacteria,4D0U3@85004|Bifidobacteriales	201174|Actinobacteria	V	N-acetylmuramoyl-L-alanine amidase	-	-	-	-	-	-	-	-	-	-	-	-	Amidase_2
CCGRVR00462.fa_00005	1680.BADO_1576	4.49e-23	90.5	297JY@1|root,2ZUT1@2|Bacteria,2GTZI@201174|Actinobacteria,4D1JI@85004|Bifidobacteriales	201174|Actinobacteria	-	-	-	-	-	-	-	-	-	-	-	-	-	-	-
CCGRVR00462.fa_00006	1437608.BBIA_0317	1.4e-14	76.3	29EMC@1|root,301JA@2|Bacteria,2HDIB@201174|Actinobacteria,4D2N3@85004|Bifidobacteriales	201174|Actinobacteria	-	-	-	-	-	-	-	-	-	-	-	-	-	-	-
CCGRVR00462.fa_00007	1680.BADO_1578	6.56e-132	399	2ANWQ@1|root,31DXB@2|Bacteria,2IBKB@201174|Actinobacteria,4D0NF@85004|Bifidobacteriales	201174|Actinobacteria	-	-	-	-	-	-	-	-	-	-	-	-	-	-	-
CCGRVR00462.fa_00008	401473.BDP_0595	1.72e-247	702	COG3941@1|root,COG5412@1|root,COG3941@2|Bacteria,COG5412@2|Bacteria,2H75F@201174|Actinobacteria,4CZ1P@85004|Bifidobacteriales	201174|Actinobacteria	NT	phage tail tape measure protein	-	-	-	-	-	-	-	-	-	-	-	-	-
CCGRVR00462.fa_00009	1435051.BMOU_1861	6.57e-49	156	2BK4B@1|root,32EHY@2|Bacteria,2GWZB@201174|Actinobacteria,4D1P7@85004|Bifidobacteriales	201174|Actinobacteria	-	-	-	-	-	-	-	-	-	-	-	-	-	-	-
CCGRVR00462.fa_00010	1435051.BMOU_1860	6.34e-72	217	2FJV8@1|root,34BHS@2|Bacteria,2GTIC@201174|Actinobacteria,4D11C@85004|Bifidobacteriales	201174|Actinobacteria	-	-	-	-	-	-	-	-	-	-	-	-	-	-	-
CCGRVR00462.fa_00011	401473.BDP_0592	1.9e-79	237	2DYBM@1|root,34920@2|Bacteria,2GRRD@201174|Actinobacteria,4D13J@85004|Bifidobacteriales	201174|Actinobacteria	-	-	-	-	-	-	-	-	-	-	-	-	-	-	-
CCGRVR00462.fa_00012	566552.BIFCAT_00225	8.27e-73	219	2AYSK@1|root,31QXV@2|Bacteria,2ISUZ@201174|Actinobacteria,4D1C0@85004|Bifidobacteriales	201174|Actinobacteria	-	-	-	-	-	-	-	-	-	-	-	-	-	-	-
CCGRVR00462.fa_00013	1435051.BMOU_1857	1.36e-45	149	2AYAB@1|root,31QCV@2|Bacteria,2IRXX@201174|Actinobacteria,4D1AK@85004|Bifidobacteriales	201174|Actinobacteria	-	-	-	-	-	-	-	-	-	-	-	-	-	-	-
CCGRVR00462.fa_00014	1435051.BMOU_1856	3.82e-184	534	COG3740@1|root,COG3740@2|Bacteria,2HBPZ@201174|Actinobacteria,4CZX1@85004|Bifidobacteriales	201174|Actinobacteria	S	Caudovirus prohead serine protease	-	-	-	ko:K06904	-	-	-	-	ko00000	-	-	-	Peptidase_S78
CCGRVR00462.fa_00015	1437610.BREU_1252	2.14e-193	545	COG4695@1|root,COG4695@2|Bacteria,2IE2H@201174|Actinobacteria,4CZUZ@85004|Bifidobacteriales	201174|Actinobacteria	S	Phage portal protein	-	-	-	-	-	-	-	-	-	-	-	-	Phage_portal
CCGRVR00462.fa_00016	401473.BDP_0587	6.81e-256	712	COG4626@1|root,COG4626@2|Bacteria,2IH1M@201174|Actinobacteria,4CZYC@85004|Bifidobacteriales	201174|Actinobacteria	S	Terminase	-	-	-	-	-	-	-	-	-	-	-	-	Terminase_1
CCGRVR00462.fa_00017	1435051.BMOU_1853	1.81e-21	88.6	2BPD5@1|root,32I57@2|Bacteria,2IQQY@201174|Actinobacteria,4D1B2@85004|Bifidobacteriales	201174|Actinobacteria	-	-	-	-	-	-	-	-	-	-	-	-	-	-	-
CCGRVR00462.fa_00018	1437610.BREU_1249	9.26e-114	332	2A22N@1|root,30QCR@2|Bacteria,2GMZE@201174|Actinobacteria,4D0IQ@85004|Bifidobacteriales	201174|Actinobacteria	L	HNH endonuclease	-	-	-	-	-	-	-	-	-	-	-	-	HNH
CCGRVR00462.fa_00019	566552.BIFCAT_00217	5.58e-15	69.3	2B2TJ@1|root,31VDZ@2|Bacteria,2GVGQ@201174|Actinobacteria,4D1JR@85004|Bifidobacteriales	201174|Actinobacteria	-	-	-	-	-	-	-	-	-	-	-	-	-	-	-
CCGRVR00462.fa_00021	566552.BIFCAT_00216	1.33e-52	167	2BFH9@1|root,329B0@2|Bacteria,2ISSW@201174|Actinobacteria,4D1D4@85004|Bifidobacteriales	201174|Actinobacteria	-	-	-	-	-	-	-	-	-	-	-	-	-	-	-
CCGRVR00462.fa_00026	864563.HMPREF9166_0595	1.39e-07	51.6	COG1476@1|root,COG1476@2|Bacteria,1VEKB@1239|Firmicutes,4H6CE@909932|Negativicutes	909932|Negativicutes	K	Helix-turn-helix XRE-family like proteins	-	-	-	-	-	-	-	-	-	-	-	-	HTH_3
CCGRVR00463.fa_00001	1051646.VITU9109_22716	2.32e-11	62.8	2EN6U@1|root,33FUP@2|Bacteria,1NG5N@1224|Proteobacteria,1TJU4@1236|Gammaproteobacteria,1Y1PH@135623|Vibrionales	135623|Vibrionales	S	STAS-like domain of unknown function (DUF4325)	-	-	-	-	-	-	-	-	-	-	-	-	DUF4325
CCGRVR00463.fa_00003	199310.c3204	1.12e-269	739	COG0582@1|root,COG0582@2|Bacteria,1MVZB@1224|Proteobacteria,1RP4Y@1236|Gammaproteobacteria,3XM9F@561|Escherichia	1236|Gammaproteobacteria	L	Integrase is necessary for integration of the phage into the host genome by site-specific recombination. In conjunction with excisionase, integrase is also necessary for excision of the prophage from the host genome (By similarity)	-	-	-	ko:K14059	-	-	-	-	ko00000	-	-	-	Arm-DNA-bind_2,Phage_int_SAM_3,Phage_int_SAM_5,Phage_integrase
CCGRVR00463.fa_00004	637910.ROD_26302	1.63e-39	131	2E7XY@1|root,332CD@2|Bacteria,1NEW3@1224|Proteobacteria,1SFZH@1236|Gammaproteobacteria	1236|Gammaproteobacteria	-	-	-	-	-	-	-	-	-	-	-	-	-	-	-
CCGRVR00463.fa_00005	78398.KS43_20470	6.93e-19	79.3	2DSG7@1|root,33G0V@2|Bacteria,1NGFQ@1224|Proteobacteria,1SGCS@1236|Gammaproteobacteria	1236|Gammaproteobacteria	-	-	-	-	-	-	-	-	-	-	-	-	-	-	-
CCGRVR00463.fa_00006	1147152.K7PH61_9CAUD	8.6e-86	252	4QHFG@10239|Viruses,4QWQX@35237|dsDNA viruses no RNA stage,4QQYB@28883|Caudovirales	28883|Caudovirales	-	-	-	-	-	-	-	-	-	-	-	-	-	-	-
CCGRVR00463.fa_00007	1440052.EAKF1_ch1783	1.8e-125	357	COG1896@1|root,COG1896@2|Bacteria,1RACF@1224|Proteobacteria,1S2SY@1236|Gammaproteobacteria,3XPMV@561|Escherichia	1236|Gammaproteobacteria	S	5'-deoxynucleotidase activity	yfdR	GO:0002953,GO:0003674,GO:0003824,GO:0005488,GO:0006793,GO:0006796,GO:0008150,GO:0008152,GO:0009987,GO:0016311,GO:0016787,GO:0016788,GO:0016791,GO:0042578,GO:0043167,GO:0043169,GO:0044237,GO:0046872,GO:0046914,GO:0050897	-	ko:K06952	-	-	-	-	ko00000	-	-	-	-
CCGRVR00463.fa_00008	754331.AEME01000001_gene4315	1.84e-53	167	2FJ0I@1|root,34AR6@2|Bacteria,1NZY0@1224|Proteobacteria,1SRFA@1236|Gammaproteobacteria	1236|Gammaproteobacteria	-	-	-	-	-	-	-	-	-	-	-	-	-	-	-
CCGRVR00463.fa_00009	1006000.GKAS_04474	1.84e-60	186	COG3677@1|root,COG3677@2|Bacteria	2|Bacteria	L	transposition, DNA-mediated	-	-	-	-	-	-	-	-	-	-	-	-	DDE_Tnp_IS1,HTH_Tnp_IS1,Zn_Tnp_IS1
CCGRVR00464.fa_00001	90371.CY43_01760	1.68e-88	270	COG0640@1|root,COG0640@2|Bacteria,1QVW9@1224|Proteobacteria	1224|Proteobacteria	K	Bacteriophage replication protein O	-	-	-	-	-	-	-	-	-	-	-	-	Phage_rep_O
CCGRVR00464.fa_00002	1147145.K7P7P1_9CAUD	3.25e-87	256	4QDSR@10239|Viruses,4QUYB@35237|dsDNA viruses no RNA stage,4QPGQ@28883|Caudovirales	28883|Caudovirales	S	Protein of unknown function (DUF2591)	-	-	-	-	-	-	-	-	-	-	-	-	-
CCGRVR00464.fa_00003	90371.CY43_01795	2.09e-27	99.8	2FK9H@1|root,34BX5@2|Bacteria,1P0C9@1224|Proteobacteria,1SS5U@1236|Gammaproteobacteria	1236|Gammaproteobacteria	S	NinF protein	-	-	-	-	-	-	-	-	-	-	-	-	NinF
CCGRVR00464.fa_00004	10761.Q716G2_BPSFV	4.94e-31	120	4QF86@10239|Viruses,4R0DZ@35237|dsDNA viruses no RNA stage,4QQZA@28883|Caudovirales,4QNRJ@10744|Podoviridae	10744|Podoviridae	-	-	-	-	-	-	-	-	-	-	-	-	-	-	-
CCGRVR00464.fa_00005	642227.HA49_08620	5.17e-38	134	29500@1|root,2ZSCV@2|Bacteria,1P6RS@1224|Proteobacteria,1STE9@1236|Gammaproteobacteria	1236|Gammaproteobacteria	-	-	-	-	-	-	-	-	-	-	-	-	-	-	-
CCGRVR00464.fa_00006	754331.AEME01000001_gene17	6.91e-50	159	2E88I@1|root,332MJ@2|Bacteria,1NCSG@1224|Proteobacteria,1SF7E@1236|Gammaproteobacteria	1236|Gammaproteobacteria	S	Arc-like DNA binding domain	-	-	-	-	-	-	-	-	-	-	-	-	Arc,Repressor_Mnt
CCGRVR00464.fa_00007	155148.Q9AYY6_BPHK6	9.91e-67	220	4QAK6@10239|Viruses,4QUP9@35237|dsDNA viruses no RNA stage,4QPBY@28883|Caudovirales,4QNBS@10744|Podoviridae	10744|Podoviridae	S	pathogenesis	-	-	-	-	-	-	-	-	-	-	-	-	-
CCGRVR00464.fa_00008	316407.85676598	6.01e-120	342	COG1662@1|root,COG1662@2|Bacteria,1RF0C@1224|Proteobacteria,1S5S1@1236|Gammaproteobacteria,3XQAS@561|Escherichia	1236|Gammaproteobacteria	L	hmm pf03400	-	-	-	ko:K07480	-	-	-	-	ko00000	-	-	-	DDE_Tnp_IS1
CCGRVR00464.fa_00009	1541883.A0A088FRU0_9CAUD	4.37e-286	801	4QGUM@10239|Viruses,4QQ9G@28883|Caudovirales,4QI5G@10662|Myoviridae	10662|Myoviridae	-	-	-	-	-	-	-	-	-	-	-	-	-	-	-
CCGRVR00464.fa_00010	1147147.K7P7E1_9CAUD	4.3e-283	773	4QAQE@10239|Viruses,4QUYF@35237|dsDNA viruses no RNA stage,4QU2B@28883|Caudovirales,4QKXA@10699|Siphoviridae	10699|Siphoviridae	S	Pfam:Arm-DNA-bind_3	-	-	-	-	-	-	-	-	-	-	-	-	-
CCGRVR00464.fa_00012	316407	2.85e-214	592	COG2116@1|root,COG2116@2|Bacteria,1N8YM@1224|Proteobacteria,1RPJ0@1236|Gammaproteobacteria,3XN9Y@561|Escherichia	1236|Gammaproteobacteria	P	formate transmembrane transporter activity	yfdC	GO:0003674,GO:0005215,GO:0005342,GO:0005575,GO:0005623,GO:0005886,GO:0005887,GO:0006810,GO:0006811,GO:0006820,GO:0006855,GO:0008028,GO:0008150,GO:0008509,GO:0008514,GO:0015075,GO:0015238,GO:0015318,GO:0015499,GO:0015711,GO:0015718,GO:0015724,GO:0015849,GO:0015893,GO:0016020,GO:0016021,GO:0022857,GO:0031224,GO:0031226,GO:0034220,GO:0042221,GO:0042493,GO:0042891,GO:0042895,GO:0044425,GO:0044459,GO:0044464,GO:0046942,GO:0046943,GO:0050896,GO:0051179,GO:0051234,GO:0055085,GO:0071702,GO:0071944,GO:0098656,GO:1903825,GO:1905039	-	ko:K21990	-	-	-	-	ko00000	1.A.16.4	-	-	Form_Nir_trans
CCGRVR00464.fa_00013	316407.85675367	7.79e-187	518	COG2853@1|root,COG2853@2|Bacteria,1MVX0@1224|Proteobacteria,1RNPS@1236|Gammaproteobacteria,3XPDN@561|Escherichia	1236|Gammaproteobacteria	M	Actively prevents phospholipid accumulation at the cell surface. Probably maintains lipid asymmetry in the outer membrane by retrograde trafficking of phospholipids from the outer membrane to the inner membrane	vacJ	GO:0006810,GO:0006811,GO:0006820,GO:0006869,GO:0008150,GO:0009987,GO:0010876,GO:0015711,GO:0015748,GO:0015914,GO:0016043,GO:0033036,GO:0051179,GO:0051234,GO:0061024,GO:0071702,GO:0071840,GO:0120009,GO:0120010	-	ko:K04754	-	-	-	-	ko00000	-	-	-	MlaA
CCGRVR00464.fa_00014	481805.EcolC_1308	1.29e-238	657	2DU94@1|root,33PFH@2|Bacteria,1NT0J@1224|Proteobacteria,1SJK0@1236|Gammaproteobacteria	1236|Gammaproteobacteria	-	-	-	-	-	-	-	-	-	-	-	-	-	-	-
CCGRVR00464.fa_00015	316407	0	907	COG2067@1|root,COG2067@2|Bacteria,1MUU4@1224|Proteobacteria,1RQZJ@1236|Gammaproteobacteria,3XNI3@561|Escherichia	1236|Gammaproteobacteria	M	Involved in translocation of long-chain fatty acids across the outer membrane	fadL	GO:0003674,GO:0005215,GO:0005319,GO:0005324,GO:0005342,GO:0005575,GO:0005623,GO:0006810,GO:0006811,GO:0006820,GO:0006869,GO:0008028,GO:0008150,GO:0008509,GO:0008514,GO:0009279,GO:0010876,GO:0015075,GO:0015245,GO:0015267,GO:0015288,GO:0015318,GO:0015483,GO:0015711,GO:0015718,GO:0015849,GO:0015908,GO:0015909,GO:0016020,GO:0019867,GO:0022803,GO:0022829,GO:0022834,GO:0022836,GO:0022857,GO:0030312,GO:0030313,GO:0031975,GO:0033036,GO:0034220,GO:0044462,GO:0044464,GO:0046942,GO:0046943,GO:0051179,GO:0051234,GO:0055085,GO:0071702,GO:0071944,GO:0098656,GO:1903825,GO:1905039	-	ko:K06076	-	-	-	-	ko00000,ko02000	1.B.9	-	iECs_1301.ECs3227,iG2583_1286.G2583_2880,iZ_1308.Z3608	Toluene_X
CCGRVR00465.fa_00001	155864.EDL933_1774	2.68e-277	760	COG0582@1|root,COG0582@2|Bacteria,1MU23@1224|Proteobacteria,1RNE0@1236|Gammaproteobacteria,3XR1A@561|Escherichia	1236|Gammaproteobacteria	L	Belongs to the 'phage' integrase family	-	-	-	-	-	-	-	-	-	-	-	-	Arm-DNA-bind_3,Phage_integrase
CCGRVR00465.fa_00002	640513.Entas_3976	3.04e-38	130	2DTJC@1|root,33KMM@2|Bacteria,1NKBU@1224|Proteobacteria,1SHFY@1236|Gammaproteobacteria	1236|Gammaproteobacteria	-	-	-	-	-	-	-	-	-	-	-	-	-	-	-
CCGRVR00465.fa_00003	155864.EDL933_1776	1e-25	95.9	2AWQE@1|root,31NMD@2|Bacteria,1NAEZ@1224|Proteobacteria,1SE7U@1236|Gammaproteobacteria,3XRA4@561|Escherichia	1236|Gammaproteobacteria	-	-	-	-	-	-	-	-	-	-	-	-	-	-	-
CCGRVR00465.fa_00006	199310.c1491	5.19e-36	123	2CBE2@1|root,2ZX7X@2|Bacteria,1P4UK@1224|Proteobacteria,1SVW8@1236|Gammaproteobacteria	1236|Gammaproteobacteria	-	-	-	-	-	-	-	-	-	-	-	-	-	-	-
CCGRVR00465.fa_00008	199310.c1493	4.03e-63	193	2AUWC@1|root,31KJS@2|Bacteria,1QIF2@1224|Proteobacteria,1TG9F@1236|Gammaproteobacteria,3XQ5P@561|Escherichia	1236|Gammaproteobacteria	S	Domain of unknown function (DUF4222)	-	-	-	-	-	-	-	-	-	-	-	-	DUF4222
CCGRVR00465.fa_00009	199310.c1495	0	1167	COG3378@1|root,COG3598@1|root,COG3378@2|Bacteria,COG3598@2|Bacteria,1QUII@1224|Proteobacteria,1T20A@1236|Gammaproteobacteria,3XQNA@561|Escherichia	1236|Gammaproteobacteria	L	D5 N terminal like	-	-	-	ko:K06919	-	-	-	-	ko00000	-	-	-	D5_N,Pox_D5
CCGRVR00465.fa_00010	155864.EDL933_1783	2.86e-40	134	2CBE3@1|root,348VX@2|Bacteria,1P23H@1224|Proteobacteria,1SRVQ@1236|Gammaproteobacteria	1236|Gammaproteobacteria	-	-	-	-	-	-	-	-	-	-	-	-	-	-	-
CCGRVR00465.fa_00011	199310.c1497	2.73e-92	270	COG0629@1|root,COG0629@2|Bacteria,1RD2F@1224|Proteobacteria,1S3UQ@1236|Gammaproteobacteria,3XPU2@561|Escherichia	1236|Gammaproteobacteria	L	Single-stranded DNA-binding protein	-	-	-	ko:K03111	ko03030,ko03430,ko03440,map03030,map03430,map03440	-	-	-	ko00000,ko00001,ko03029,ko03032,ko03400	-	-	-	SSB
CCGRVR00465.fa_00012	502347.ESCAB7627_1693	1.54e-25	97.8	2EEZF@1|root,331WJ@2|Bacteria,1NB7B@1224|Proteobacteria,1SDD4@1236|Gammaproteobacteria,3XR7V@561|Escherichia	1236|Gammaproteobacteria	S	PerC transcriptional activator	-	-	-	-	-	-	-	-	-	-	-	-	PerC
CCGRVR00465.fa_00013	155864.EDL933_1786	6.06e-272	744	COG4653@1|root,COG4653@2|Bacteria,1MWU1@1224|Proteobacteria,1S0F5@1236|Gammaproteobacteria	1236|Gammaproteobacteria	S	capsid protein	-	-	-	-	-	-	-	-	-	-	-	-	Phage_capsid
CCGRVR00465.fa_00014	198214.SF1139	8.6e-138	389	COG3740@1|root,COG3740@2|Bacteria,1NHKT@1224|Proteobacteria,1S55B@1236|Gammaproteobacteria	1236|Gammaproteobacteria	S	Prohead protease	-	-	-	ko:K06904	-	-	-	-	ko00000	-	-	-	Peptidase_S78
CCGRVR00465.fa_00015	155864.EDL933_1788	7.79e-290	791	COG4695@1|root,COG4695@2|Bacteria,1MUP5@1224|Proteobacteria,1RPB0@1236|Gammaproteobacteria,3XQ6B@561|Escherichia	1236|Gammaproteobacteria	S	Phage portal protein	-	-	-	-	-	-	-	-	-	-	-	-	Phage_portal
CCGRVR00465.fa_00016	198214.SF1141	1.32e-74	223	COG5614@1|root,COG5614@2|Bacteria,1N9Y5@1224|Proteobacteria,1SEH5@1236|Gammaproteobacteria	1236|Gammaproteobacteria	S	head-tail adaptor	-	-	-	-	-	-	-	-	-	-	-	-	Phage_H_T_join
CCGRVR00465.fa_00017	155864.EDL933_1790	2.34e-66	201	2E15X@1|root,32WKU@2|Bacteria,1N22S@1224|Proteobacteria,1SANS@1236|Gammaproteobacteria	1236|Gammaproteobacteria	S	Phage gp6-like head-tail connector protein	-	-	-	-	-	-	-	-	-	-	-	-	Phage_connect_1
CCGRVR00465.fa_00018	640513.Entas_3962	2.41e-82	245	COG1403@1|root,COG1403@2|Bacteria,1N7SV@1224|Proteobacteria,1SACA@1236|Gammaproteobacteria	1236|Gammaproteobacteria	V	HNH nucleases	-	-	-	ko:K07451	-	-	-	-	ko00000,ko01000,ko02048	-	-	-	HNH
CCGRVR00465.fa_00019	155864.EDL933_1793	7.73e-79	234	COG3747@1|root,COG3747@2|Bacteria,1RHGI@1224|Proteobacteria,1S5ZJ@1236|Gammaproteobacteria	1236|Gammaproteobacteria	L	terminase, small subunit	-	-	-	-	-	-	-	-	-	-	-	-	Terminase_4
CCGRVR00465.fa_00020	198214.SF1146	0	998	COG4626@1|root,COG4626@2|Bacteria,1MW7K@1224|Proteobacteria,1RP8Z@1236|Gammaproteobacteria	1236|Gammaproteobacteria	K	terminase	-	-	-	-	-	-	-	-	-	-	-	-	Terminase_1
CCGRVR00465.fa_00021	155864.EDL933_1795	3.32e-48	155	2CIMM@1|root,33Z1K@2|Bacteria,1NZ4E@1224|Proteobacteria,1SQS3@1236|Gammaproteobacteria	1236|Gammaproteobacteria	-	-	-	-	-	-	-	-	-	-	-	-	-	-	-
CCGRVR00466.fa_00001	1416032.V5UQJ8_9CAUD	1.11e-284	777	4QAQE@10239|Viruses,4QUYF@35237|dsDNA viruses no RNA stage,4QPDM@28883|Caudovirales,4QNMP@10744|Podoviridae	10744|Podoviridae	S	Phage integrase family	-	-	-	-	-	-	-	-	-	-	-	-	-
CCGRVR00466.fa_00002	1124655.G9L6F5_9CAUD	6.37e-46	148	4QAYP@10239|Viruses,4QZ37@35237|dsDNA viruses no RNA stage,4QPAT@28883|Caudovirales	28883|Caudovirales	S	Domain of unknown function (DUF4222)	-	-	-	-	-	-	-	-	-	-	-	-	-
CCGRVR00466.fa_00003	155864.EDL933_0855	2.41e-166	464	28MEG@1|root,2ZAS3@2|Bacteria,1QJWH@1224|Proteobacteria,1RY3Q@1236|Gammaproteobacteria	1236|Gammaproteobacteria	L	Exonuclease	exo	-	3.1.11.3	ko:K01143	-	-	-	-	ko00000,ko01000	-	-	-	YqaJ
CCGRVR00466.fa_00004	1416032.V5URF7_9CAUD	4.65e-184	512	4QBHS@10239|Viruses,4QUVV@35237|dsDNA viruses no RNA stage,4QPT9@28883|Caudovirales,4QNIE@10744|Podoviridae	10744|Podoviridae	S	DNA metabolic process	-	-	-	-	-	-	-	-	-	-	-	-	-
CCGRVR00466.fa_00005	1416032.V5URU8_9CAUD	1.04e-60	187	4QAIZ@10239|Viruses,4QVQ2@35237|dsDNA viruses no RNA stage,4QQ1V@28883|Caudovirales,4QNII@10744|Podoviridae	10744|Podoviridae	S	deoxyribonuclease inhibitor activity	-	-	-	-	-	-	-	-	-	-	-	-	-
CCGRVR00466.fa_00006	1416032.V5UQJ3_9CAUD	0	1135	4QGZE@10239|Viruses,4QZFT@35237|dsDNA viruses no RNA stage,4QQ81@28883|Caudovirales	28883|Caudovirales	S	double-stranded DNA specific 5'-3' exodeoxyribonuclease activity	-	-	-	-	-	-	-	-	-	-	-	-	-
CCGRVR00466.fa_00008	220341.16503111	1.82e-45	146	2D91W@1|root,32TSE@2|Bacteria,1N15W@1224|Proteobacteria,1SC5P@1236|Gammaproteobacteria	1236|Gammaproteobacteria	S	Causes inhibition of cell division. At high levels of expression, can also abolish the rod shape of the cells. Division inhibition by KilR can be relieved by overexpression of the cell division protein FtsZ	kilR	GO:0008150,GO:0042221,GO:0046677,GO:0048519,GO:0048523,GO:0050789,GO:0050794,GO:0050896,GO:0051302,GO:0051782,GO:0065007	-	-	-	-	-	-	-	-	-	-	-
CCGRVR00466.fa_00010	220341.16503109	7.79e-08	53.1	2CANK@1|root,2ZG0E@2|Bacteria,1P65M@1224|Proteobacteria,1SW02@1236|Gammaproteobacteria	1236|Gammaproteobacteria	-	-	ymfJ	GO:0005575,GO:0005622,GO:0005623,GO:0005737,GO:0005829,GO:0044424,GO:0044444,GO:0044464	-	-	-	-	-	-	-	-	-	-	-
CCGRVR00466.fa_00012	155864.EDL933_3262	3.84e-28	104	28W97@1|root,2ZI9Q@2|Bacteria,1P4JF@1224|Proteobacteria,1SV1J@1236|Gammaproteobacteria	1236|Gammaproteobacteria	-	-	-	-	-	-	-	-	-	-	-	-	-	-	-
CCGRVR00466.fa_00013	90371.CY43_01730	4.6e-06	47	2E838@1|root,332H6@2|Bacteria,1N83B@1224|Proteobacteria,1SEK1@1236|Gammaproteobacteria	1236|Gammaproteobacteria	-	-	-	-	-	-	-	-	-	-	-	-	-	-	-
CCGRVR00466.fa_00014	1111728.ATYS01000103_gene2802	5.2e-83	254	COG2932@1|root,COG2932@2|Bacteria,1RCQ4@1224|Proteobacteria,1S2KG@1236|Gammaproteobacteria	1236|Gammaproteobacteria	K	Peptidase S24-like	-	-	-	-	-	-	-	-	-	-	-	-	HTH_3,Peptidase_S24
CCGRVR00466.fa_00015	906669.G8C7U2_9CAUD	9.67e-35	119	4QAWN@10239|Viruses,4QVZJ@35237|dsDNA viruses no RNA stage,4QRVF@28883|Caudovirales	28883|Caudovirales	S	Pfam:YdaS_antitoxin	-	-	-	-	-	-	-	-	-	-	-	-	-
CCGRVR00466.fa_00016	1416032.V5UT61_9CAUD	4.39e-62	190	4QD0P@10239|Viruses,4QVYA@35237|dsDNA viruses no RNA stage,4QPC0@28883|Caudovirales,4QNR1@10744|Podoviridae	10744|Podoviridae	S	Bacteriophage CII protein	-	-	-	-	-	-	-	-	-	-	-	-	-
CCGRVR00466.fa_00018	1416032.V5URT9_9CAUD	3.82e-256	702	4QDSD@10239|Viruses,4QVMR@35237|dsDNA viruses no RNA stage,4QSMJ@28883|Caudovirales,4QNQ9@10744|Podoviridae	10744|Podoviridae	-	-	-	-	-	-	-	-	-	-	-	-	-	-	-
CCGRVR00466.fa_00019	1416032.V5UQI5_9CAUD	4.49e-154	435	4QBU2@10239|Viruses,4QV13@35237|dsDNA viruses no RNA stage,4QPH3@28883|Caudovirales,4QNW5@10744|Podoviridae	10744|Podoviridae	S	IstB-like ATP binding protein	-	-	-	-	-	-	-	-	-	-	-	-	-
CCGRVR00466.fa_00020	502347.ESCAB7627_3533	4.08e-99	296	COG1846@1|root,COG1846@2|Bacteria,1N4M1@1224|Proteobacteria,1SBWV@1236|Gammaproteobacteria,3XQJZ@561|Escherichia	1236|Gammaproteobacteria	K	Protein of unknown function (DUF1627)	-	-	-	-	-	-	-	-	-	-	-	-	DUF1627
CCGRVR00466.fa_00021	155864.EDL933_2515	3.64e-81	241	29XZ3@1|root,30JRR@2|Bacteria,1RD4K@1224|Proteobacteria,1S3VY@1236|Gammaproteobacteria	155864.EDL933_2515|-	S	Bacterial protein of unknown function (DUF977)	-	-	-	-	-	-	-	-	-	-	-	-	-
CCGRVR00466.fa_00022	155864.EDL933_1717	1.79e-65	206	2DPIS@1|root,3329B@2|Bacteria,1NF9X@1224|Proteobacteria,1SIYW@1236|Gammaproteobacteria	1236|Gammaproteobacteria	-	-	-	-	-	-	-	-	-	-	-	-	-	-	DUF551
CCGRVR00466.fa_00025	194949.Q7Y2R0_9CAUD	3.54e-26	97.8	4QE3W@10239|Viruses,4QZNZ@35237|dsDNA viruses no RNA stage,4QRRS@28883|Caudovirales,4QNCP@10744|Podoviridae	10744|Podoviridae	S	Hok/gef family	-	-	-	-	-	-	-	-	-	-	-	-	-
CCGRVR00466.fa_00026	1197719.A464_1782	6.37e-22	86.3	2E3VJ@1|root,32YSR@2|Bacteria,1NE1I@1224|Proteobacteria,1SCZ4@1236|Gammaproteobacteria,3ZNE5@590|Salmonella	1236|Gammaproteobacteria	-	-	-	-	-	-	-	-	-	-	-	-	-	-	-
CCGRVR00466.fa_00027	520999.PROVALCAL_00801	2.11e-74	226	COG3654@1|root,COG3654@2|Bacteria,1QMQP@1224|Proteobacteria,1TK0B@1236|Gammaproteobacteria,3ZAAJ@586|Providencia	1236|Gammaproteobacteria	-	-	-	-	-	ko:K07341	-	-	-	-	ko00000,ko02048	-	-	-	-
CCGRVR00466.fa_00028	765913.ThidrDRAFT_3981	1.47e-52	167	COG2944@1|root,COG2944@2|Bacteria,1N05Y@1224|Proteobacteria,1S4N2@1236|Gammaproteobacteria,1X26I@135613|Chromatiales	135613|Chromatiales	K	PFAM helix-turn-helix	-	-	-	ko:K07726	-	-	-	-	ko00000,ko03000	-	-	-	HTH_31
CCGRVR00466.fa_00030	1416032.V5USB1_9CAUD	4.74e-114	332	4QAPV@10239|Viruses,4QV7H@35237|dsDNA viruses no RNA stage,4QPC3@28883|Caudovirales,4QNS8@10744|Podoviridae	10744|Podoviridae	S	ORF6N domain	-	-	-	-	-	-	-	-	-	-	-	-	-
CCGRVR00466.fa_00031	1416032.V5UT46_9CAUD	3.2e-91	267	4QAQA@10239|Viruses,4QXB8@35237|dsDNA viruses no RNA stage,4QQ03@28883|Caudovirales,4QNPC@10744|Podoviridae	10744|Podoviridae	S	NinB protein	-	-	-	-	-	-	-	-	-	-	-	-	-
CCGRVR00466.fa_00032	97081.Q9T1L7_BPVT2	9.23e-137	390	4QAPV@10239|Viruses,4QV7H@35237|dsDNA viruses no RNA stage,4QPC3@28883|Caudovirales,4QNS8@10744|Podoviridae	10744|Podoviridae	S	ORF6N domain	-	-	-	-	-	-	-	-	-	-	-	-	-
CCGRVR00466.fa_00033	97081.Q9T1L6_BPVT2	1.39e-150	426	4QAPV@10239|Viruses,4QV7H@35237|dsDNA viruses no RNA stage,4QPC3@28883|Caudovirales,4QNEP@10744|Podoviridae	10744|Podoviridae	S	Phage regulatory protein Rha (Phage_pRha)	-	-	-	-	-	-	-	-	-	-	-	-	-
CCGRVR00466.fa_00034	1416032.V5URD2_9CAUD	5.77e-64	195	4QD1J@10239|Viruses,4QW7G@35237|dsDNA viruses no RNA stage,4QQDR@28883|Caudovirales,4QNSF@10744|Podoviridae	10744|Podoviridae	S	Protein of unknown function (DUF1364)	-	-	-	-	-	-	-	-	-	-	-	-	-
CCGRVR00466.fa_00035	1416032.V5URS4_9CAUD	9.32e-81	239	4QB0C@10239|Viruses,4QW7S@35237|dsDNA viruses no RNA stage,4QPK3@28883|Caudovirales,4QNHV@10744|Podoviridae	10744|Podoviridae	S	Endodeoxyribonuclease RusA	-	-	-	-	-	-	-	-	-	-	-	-	-
CCGRVR00466.fa_00036	1416032.V5UQH3_9CAUD	1.82e-41	135	4QCF8@10239|Viruses,4QV2R@35237|dsDNA viruses no RNA stage,4QPJG@28883|Caudovirales,4QNB0@10744|Podoviridae	10744|Podoviridae	S	Phage NinH protein	-	-	-	-	-	-	-	-	-	-	-	-	-
CCGRVR00466.fa_00037	194949.Q7Y2J3_9CAUD	7.17e-112	321	4QCDV@10239|Viruses,4QVBK@35237|dsDNA viruses no RNA stage,4QRJM@28883|Caudovirales,4QNF2@10744|Podoviridae	10744|Podoviridae	S	negative regulation of DNA-dependent transcription, termination	-	-	-	-	-	-	-	-	-	-	-	-	-
CCGRVR00466.fa_00038	155864.EDL933_1385	0	954	COG5515@1|root,COG5515@2|Bacteria,1RBKP@1224|Proteobacteria,1S1YY@1236|Gammaproteobacteria,3XQSM@561|Escherichia	2|Bacteria	S	Corresponds to locus_tag	-	-	-	ko:K07497	-	-	-	-	ko00000	-	-	-	DUF1737
CCGRVR00466.fa_00039	254397.B6ETD5_9CAUD	6.53e-12	62.8	4QEKZ@10239|Viruses,4QWJV@35237|dsDNA viruses no RNA stage,4QPPP@28883|Caudovirales,4QNKG@10744|Podoviridae	10744|Podoviridae	S	Protein of unknown function (DUF826)	-	-	-	-	-	-	-	-	-	-	-	-	-
CCGRVR00466.fa_00040	155864.EDL933_3240	1.58e-45	146	2E3SS@1|root,32YQ9@2|Bacteria,1NAY0@1224|Proteobacteria,1SFBJ@1236|Gammaproteobacteria,3XR4T@561|Escherichia	1236|Gammaproteobacteria	S	Corresponds to locus_tag	-	-	-	-	-	-	-	-	-	-	-	-	Phage_holin_2_1
CCGRVR00466.fa_00041	155864.EDL933_3239	6.11e-118	338	COG3772@1|root,COG3772@2|Bacteria,1RA0W@1224|Proteobacteria,1S2XG@1236|Gammaproteobacteria,3XQB7@561|Escherichia	1236|Gammaproteobacteria	G	Corresponds to locus_tag	arrQ	-	3.2.1.17	ko:K01185	-	-	-	-	ko00000,ko01000	-	-	-	Phage_lysozyme
CCGRVR00466.fa_00043	754331.AEME01000001_gene3075	4.31e-72	221	2B3RN@1|root,31WF8@2|Bacteria,1RISP@1224|Proteobacteria,1S7R8@1236|Gammaproteobacteria,3XQE8@561|Escherichia	1236|Gammaproteobacteria	S	Bacteriophage Rz lysis protein	-	-	-	ko:K14744	-	-	-	-	ko00000,ko01000	-	-	-	Phage_lysis
CCGRVR00466.fa_00044	90371.CY43_12305	4.97e-38	137	COG0406@1|root,COG0406@2|Bacteria,1R8NR@1224|Proteobacteria,1S1BP@1236|Gammaproteobacteria,3ZJKA@590|Salmonella	1236|Gammaproteobacteria	M	Catalyzes the dephosphorylation of heptose(II) of the outer membrane lipopolysaccharide core	ais	-	-	-	-	-	-	-	-	-	-	-	His_Phos_1
CCGRVR00466.fa_00045	379329.Q08J93_9CAUD	1.01e-127	370	4QHG9@10239|Viruses,4QV70@35237|dsDNA viruses no RNA stage,4QR2E@28883|Caudovirales,4QNXQ@10744|Podoviridae	10744|Podoviridae	-	-	-	-	-	-	-	-	-	-	-	-	-	-	-
CCGRVR00466.fa_00046	379329.Q08J92_9CAUD	0	1118	4QES4@10239|Viruses,4QXT9@35237|dsDNA viruses no RNA stage,4QQEY@28883|Caudovirales,4QP2V@10744|Podoviridae	10744|Podoviridae	-	-	-	-	-	-	-	-	-	-	-	-	-	-	-
CCGRVR00466.fa_00047	155864.EDL933_1399	0	1238	COG3170@1|root,COG3170@2|Bacteria,1N4R0@1224|Proteobacteria,1RY0B@1236|Gammaproteobacteria	1236|Gammaproteobacteria	NU	Tfp pilus assembly protein FimV	-	-	-	-	-	-	-	-	-	-	-	-	-
CCGRVR00466.fa_00048	155864.EDL933_1400	1.06e-201	563	2B5CE@1|root,31Y6M@2|Bacteria,1RIPZ@1224|Proteobacteria,1S7Y0@1236|Gammaproteobacteria	1236|Gammaproteobacteria	-	-	-	-	-	-	-	-	-	-	-	-	-	-	-
CCGRVR00466.fa_00049	155864.EDL933_1401	2.33e-281	770	28ICN@1|root,2Z8EY@2|Bacteria,1R85J@1224|Proteobacteria,1RZ1V@1236|Gammaproteobacteria	1236|Gammaproteobacteria	S	Protein of unknown function (DUF4043)	-	-	-	-	-	-	-	-	-	-	-	-	DUF4043
CCGRVR00466.fa_00050	379329.Q08J88_9CAUD	5.21e-80	238	4QG64@10239|Viruses,4QW2X@35237|dsDNA viruses no RNA stage,4QRW1@28883|Caudovirales,4QP0G@10744|Podoviridae	10744|Podoviridae	-	-	-	-	-	-	-	-	-	-	-	-	-	-	-
CCGRVR00466.fa_00051	155864.EDL933_1403	5.41e-89	263	2DMNH@1|root,32SPQ@2|Bacteria,1N3U3@1224|Proteobacteria,1S9IC@1236|Gammaproteobacteria	1236|Gammaproteobacteria	-	-	-	-	-	-	-	-	-	-	-	-	-	-	-
CCGRVR00466.fa_00052	155864.EDL933_1404	2.76e-103	301	2E8DP@1|root,332S5@2|Bacteria,1NDXK@1224|Proteobacteria,1SDJZ@1236|Gammaproteobacteria	1236|Gammaproteobacteria	-	-	-	-	-	-	-	-	-	-	-	-	-	-	-
CCGRVR00466.fa_00053	866553.G3CFN5_9CAUD	3.05e-153	430	4QG5T@10239|Viruses,4QYVN@35237|dsDNA viruses no RNA stage,4QTYJ@28883|Caudovirales,4QNPX@10744|Podoviridae	10744|Podoviridae	-	-	-	-	-	-	-	-	-	-	-	-	-	-	-
CCGRVR00466.fa_00054	1416032.V5USF3_9CAUD	5.14e-111	352	4QAK6@10239|Viruses,4QUP9@35237|dsDNA viruses no RNA stage,4QPBY@28883|Caudovirales,4QNBD@10744|Podoviridae	10744|Podoviridae	S	outer membrane	-	-	-	-	-	-	-	-	-	-	-	-	-
CCGRVR00466.fa_00055	637910.ROD_47731	0	1014	COG4372@1|root,COG4372@2|Bacteria,1MUCX@1224|Proteobacteria,1SU06@1236|Gammaproteobacteria,3WWTY@544|Citrobacter	1236|Gammaproteobacteria	L	30 bp terminal inverted repeat of ISCro1, contains 12 mismatches	-	-	-	ko:K07484	-	-	-	-	ko00000	-	-	-	DDE_Tnp_IS66,DDE_Tnp_IS66_C,LZ_Tnp_IS66,zf-IS66
CCGRVR00466.fa_00056	199310.c3660	2.72e-82	243	COG3436@1|root,COG3436@2|Bacteria,1RHDW@1224|Proteobacteria,1S4DP@1236|Gammaproteobacteria	1236|Gammaproteobacteria	L	COG3436 Transposase and inactivated derivatives	-	-	-	ko:K07484	-	-	-	-	ko00000	-	-	-	TnpB_IS66
CCGRVR00466.fa_00057	199310.c3659	8.43e-155	434	COG2963@1|root,COG2963@2|Bacteria,1R7Q1@1224|Proteobacteria,1SM6Z@1236|Gammaproteobacteria,3XR4G@561|Escherichia	1236|Gammaproteobacteria	L	Transposase	-	-	-	-	-	-	-	-	-	-	-	-	HTH_Tnp_1
CCGRVR00466.fa_00058	1458706.A0A096XEU8_9CAUD	1.51e-110	318	4QFQJ@10239|Viruses,4QY9I@35237|dsDNA viruses no RNA stage,4QS3C@28883|Caudovirales,4QP0B@10744|Podoviridae	10744|Podoviridae	S	Phage tail fibre adhesin Gp38	-	-	-	-	-	-	-	-	-	-	-	-	-
CCGRVR00466.fa_00059	1279015.KB908456_gene1598	1.59e-15	73.9	COG2801@1|root,COG2801@2|Bacteria,1RBCW@1224|Proteobacteria,1S2Z3@1236|Gammaproteobacteria	1236|Gammaproteobacteria	L	Domain of unknown function (DUF4376)	-	-	-	-	-	-	-	-	-	-	-	-	DUF4376
CCGRVR00466.fa_00060	155864.EDL933_1410	0	1056	291GM@1|root,2ZP3A@2|Bacteria,1RD1E@1224|Proteobacteria,1S4X6@1236|Gammaproteobacteria	1236|Gammaproteobacteria	-	-	-	-	-	-	-	-	-	-	-	-	-	-	-
CCGRVR00466.fa_00061	155864.EDL933_1411	2.14e-266	734	COG4733@1|root,COG4733@2|Bacteria,1NCQ4@1224|Proteobacteria,1SEXE@1236|Gammaproteobacteria	1236|Gammaproteobacteria	S	cellulase activity	-	-	-	-	-	-	-	-	-	-	-	-	DUF1983,DUF3672
CCGRVR00466.fa_00062	1458706.A0A096XEU3_9CAUD	1.35e-60	186	4QEAC@10239|Viruses,4QVY1@35237|dsDNA viruses no RNA stage,4QPK2@28883|Caudovirales,4QNKJ@10744|Podoviridae	10744|Podoviridae	-	-	-	-	-	-	-	-	-	-	-	-	-	-	-
CCGRVR00466.fa_00063	379329.Q08J77_9CAUD	4.21e-150	421	4QGX9@10239|Viruses,4QVYD@35237|dsDNA viruses no RNA stage,4QT9B@28883|Caudovirales,4QNTM@10744|Podoviridae	10744|Podoviridae	-	-	-	-	-	-	-	-	-	-	-	-	-	-	-
CCGRVR00466.fa_00064	243265.plu2481	8.11e-13	72.4	COG3637@1|root,COG3637@2|Bacteria,1RAHA@1224|Proteobacteria,1S1ZI@1236|Gammaproteobacteria	1236|Gammaproteobacteria	M	mutations in the gene increase cell-surface contact in fimbriated strains but decrease contact in nonfimbriated strains	ompX	-	-	ko:K16078	-	-	-	-	ko00000,ko02000	1.B.6.2.2	-	-	OMP_b-brl
CCGRVR00466.fa_00065	866553.G3CFP5_9CAUD	6.26e-92	268	4QC59@10239|Viruses,4QX4S@35237|dsDNA viruses no RNA stage,4QTZB@28883|Caudovirales,4QNB3@10744|Podoviridae	10744|Podoviridae	-	-	-	-	-	-	-	-	-	-	-	-	-	-	-
CCGRVR00466.fa_00066	155864.EDL933_1417	2.23e-131	375	2C6CG@1|root,32RH3@2|Bacteria,1RKN5@1224|Proteobacteria,1S8JE@1236|Gammaproteobacteria	1236|Gammaproteobacteria	-	-	-	-	-	-	-	-	-	-	-	-	-	-	-
CCGRVR00466.fa_00067	1416032.V5UT82_9CAUD	2.17e-97	283	4QD9Z@10239|Viruses,4QWBD@35237|dsDNA viruses no RNA stage,4QUH0@28883|Caudovirales,4QNP8@10744|Podoviridae	10744|Podoviridae	-	-	-	-	-	-	-	-	-	-	-	-	-	-	-
CCGRVR00466.fa_00068	155864.EDL933_1419	1.22e-18	79.7	2EK77@1|root,33DXK@2|Bacteria,1NHFF@1224|Proteobacteria,1SJ0K@1236|Gammaproteobacteria	1236|Gammaproteobacteria	-	-	-	-	-	-	-	-	-	-	-	-	-	-	-
CCGRVR00466.fa_00069	1416032.V5URW4_9CAUD	2.19e-251	696	4QGAD@10239|Viruses,4R0KD@35237|dsDNA viruses no RNA stage,4QSXE@28883|Caudovirales,4QNFS@10744|Podoviridae	10744|Podoviridae	-	-	-	-	-	-	-	-	-	-	-	-	-	-	-
CCGRVR00466.fa_00070	379329.Q08J70_9CAUD	0	5142	4QAK6@10239|Viruses,4QUP9@35237|dsDNA viruses no RNA stage,4QPBY@28883|Caudovirales,4QNG7@10744|Podoviridae	10744|Podoviridae	S	lytic transglycosylase activity	-	GO:0008150,GO:0016032,GO:0019058,GO:0030260,GO:0039678,GO:0044403,GO:0044409,GO:0044411,GO:0044419,GO:0046718,GO:0051701,GO:0051704,GO:0051806,GO:0051828,GO:0051830,GO:0085027	-	-	-	-	-	-	-	-	-	-	-
CCGRVR00466.fa_00071	243265.plu3216	1.05e-08	55.8	COG3600@1|root,COG3600@2|Bacteria,1N1VK@1224|Proteobacteria,1S91V@1236|Gammaproteobacteria	1236|Gammaproteobacteria	S	Protein of unknown function (DUF4065)	-	-	-	-	-	-	-	-	-	-	-	-	DUF4065
CCGRVR00466.fa_00072	1458706.A0A096XER3_9CAUD	2.28e-22	99.8	4QHQ1@10239|Viruses,4QXZ1@35237|dsDNA viruses no RNA stage,4QUDS@28883|Caudovirales,4QNPF@10744|Podoviridae	10744|Podoviridae	-	-	-	-	-	-	-	-	-	-	-	-	-	-	-
CCGRVR00466.fa_00074	1527519.A0A076G835_9CAUD	8.38e-40	140	4QAQG@10239|Viruses,4QR6V@28883|Caudovirales	28883|Caudovirales	-	-	-	-	-	-	-	-	-	-	-	-	-	-	-
CCGRVR00466.fa_00075	667014.Thein_0864	6.75e-10	62.4	COG1219@1|root,COG1219@2|Bacteria,2GHC8@200940|Thermodesulfobacteria	200940|Thermodesulfobacteria	O	ATP-dependent specificity component of the Clp protease. It directs the protease to specific substrates. Can perform chaperone functions in the absence of ClpP	clpX	-	-	ko:K03544	ko04112,map04112	-	-	-	ko00000,ko00001,ko03110	-	-	-	AAA_2,ClpB_D2-small,zf-C4_ClpX
CCGRVR00466.fa_00076	888060.HMPREF9081_2632	5.36e-13	68.9	COG1196@1|root,COG1196@2|Bacteria,1VVD6@1239|Firmicutes	1239|Firmicutes	D	Ead/Ea22-like protein	-	-	-	-	-	-	-	-	-	-	-	-	Ead_Ea22
CCGRVR00466.fa_00077	1524881.A0A088CQ13_9CAUD	5.15e-44	148	4QER6@10239|Viruses,4QSCM@28883|Caudovirales,4QNGG@10744|Podoviridae	10744|Podoviridae	-	-	-	-	-	-	-	-	-	-	-	-	-	-	-
CCGRVR00466.fa_00078	97081.Q9T1K6_BPVT2	6.8e-58	180	4QGHC@10239|Viruses,4R03Q@35237|dsDNA viruses no RNA stage,4QSEK@28883|Caudovirales,4QNUC@10744|Podoviridae	10744|Podoviridae	S	Pfam:DUF4752	-	-	-	-	-	-	-	-	-	-	-	-	-
CCGRVR00466.fa_00079	97081.Q9T1K5_BPVT2	9.33e-48	152	4QAQS@10239|Viruses,4QVY2@35237|dsDNA viruses no RNA stage,4QQ5N@28883|Caudovirales,4QNR0@10744|Podoviridae	10744|Podoviridae	S	Prokaryotic dksA/traR C4-type zinc finger	-	-	-	-	-	-	-	-	-	-	-	-	-
CCGRVR00466.fa_00080	97081.Q9KX96_BPVT2	2.22e-118	342	4QAPV@10239|Viruses,4QV7H@35237|dsDNA viruses no RNA stage,4QPC3@28883|Caudovirales,4QP3F@10744|Podoviridae	10744|Podoviridae	S	AntA/AntB antirepressor	-	-	-	-	-	-	-	-	-	-	-	-	-
CCGRVR00466.fa_00081	911008.GLAD_04426	5.88e-13	64.3	COG0437@1|root,COG0437@2|Bacteria,1MU5T@1224|Proteobacteria,1RPIC@1236|Gammaproteobacteria	1236|Gammaproteobacteria	C	reductase chain B	-	-	-	ko:K07307	ko00920,map00920	-	R09501	RC02555	ko00000,ko00001,ko02000	5.A.3.3	-	-	Fer4_11,Fer4_3,Fer4_4
CCGRVR00466.fa_00082	511145.b1588	0	1632	COG0243@1|root,COG0243@2|Bacteria,1NR6J@1224|Proteobacteria,1RMVE@1236|Gammaproteobacteria,3XQPV@561|Escherichia	1236|Gammaproteobacteria	C	Belongs to the prokaryotic molybdopterin-containing oxidoreductase family	ynfF	GO:0003674,GO:0003824,GO:0005488,GO:0005575,GO:0005623,GO:0005886,GO:0006091,GO:0008150,GO:0008152,GO:0009055,GO:0009060,GO:0009061,GO:0009390,GO:0009897,GO:0009986,GO:0009987,GO:0015980,GO:0016020,GO:0016491,GO:0016661,GO:0016662,GO:0016667,GO:0016671,GO:0022900,GO:0030151,GO:0030288,GO:0030313,GO:0031224,GO:0031226,GO:0031233,GO:0031237,GO:0031975,GO:0032991,GO:0033744,GO:0033797,GO:0042597,GO:0043167,GO:0043169,GO:0044237,GO:0044425,GO:0044459,GO:0044464,GO:0045333,GO:0046872,GO:0046914,GO:0048037,GO:0050626,GO:0051536,GO:0051539,GO:0051540,GO:0055114,GO:0071944,GO:0098552,GO:0098567,GO:1902494	1.7.2.3,1.8.5.3,1.97.1.9	ko:K07306,ko:K07309,ko:K07310,ko:K07811,ko:K07812,ko:K08351	ko00450,ko00780,ko00920,ko01100,ko02020,map00450,map00780,map00920,map01100,map02020	-	R07229,R09501,R10127	RC02420,RC02555,RC03056	ko00000,ko00001,ko01000,ko02000	5.A.3.3,5.A.3.4	-	iE2348C_1286.E2348C_1672,iEC042_1314.EC042_1073,iECSE_1348.ECSE_0952,iEcHS_1320.EcHS_A3752,iEcolC_1368.EcolC_0165,iNRG857_1313.NRG857_07945,iNRG857_1313.NRG857_09385	Molybdop_Fe4S4,Molybdopterin,Molydop_binding,TAT_signal
CCGRVR00466.fa_00083	316407	0	1645	COG0243@1|root,COG0243@2|Bacteria,1NR6J@1224|Proteobacteria,1RMVE@1236|Gammaproteobacteria	1236|Gammaproteobacteria	C	Belongs to the prokaryotic molybdopterin-containing oxidoreductase family	ynfE	GO:0003674,GO:0003824,GO:0005488,GO:0005575,GO:0005623,GO:0005886,GO:0006091,GO:0008150,GO:0008152,GO:0009055,GO:0009060,GO:0009061,GO:0009390,GO:0009897,GO:0009986,GO:0009987,GO:0015980,GO:0016020,GO:0016491,GO:0016661,GO:0016662,GO:0016667,GO:0016671,GO:0022900,GO:0030151,GO:0030288,GO:0030313,GO:0031224,GO:0031226,GO:0031233,GO:0031237,GO:0031975,GO:0032991,GO:0033744,GO:0033797,GO:0042597,GO:0043167,GO:0043169,GO:0044237,GO:0044425,GO:0044459,GO:0044464,GO:0045333,GO:0046872,GO:0046914,GO:0048037,GO:0050626,GO:0051536,GO:0051539,GO:0051540,GO:0055114,GO:0071944,GO:0098552,GO:0098567,GO:1902494	1.7.2.3,1.8.5.3,1.97.1.9	ko:K07306,ko:K07309,ko:K07310,ko:K07811,ko:K07812,ko:K08351	ko00450,ko00780,ko00920,ko01100,ko02020,map00450,map00780,map00920,map01100,map02020	-	R07229,R09501,R10127	RC02420,RC02555,RC03056	ko00000,ko00001,ko01000,ko02000	5.A.3.3,5.A.3.4	-	iE2348C_1286.E2348C_1672,iEC042_1314.EC042_1073,iECSE_1348.ECSE_0952,iEcHS_1320.EcHS_A3752,iEcolC_1368.EcolC_0165,iNRG857_1313.NRG857_07945,iNRG857_1313.NRG857_09385	Molybdop_Fe4S4,Molybdopterin,Molydop_binding
CCGRVR00466.fa_00084	316407.85675035	1.63e-63	194	2CTGV@1|root,32STG@2|Bacteria,1N0CU@1224|Proteobacteria,1S9NS@1236|Gammaproteobacteria,3XPU3@561|Escherichia	1236|Gammaproteobacteria	S	Protein of unknown function (DUF1161)	ynfD	-	-	-	-	-	-	-	-	-	-	-	DUF1161
CCGRVR00466.fa_00085	198214.SF1595	4.31e-178	496	28IUM@1|root,2Z8TA@2|Bacteria,1R524@1224|Proteobacteria,1RQH0@1236|Gammaproteobacteria	1236|Gammaproteobacteria	M	UPF0257 lipoprotein	ynfC	-	-	-	-	-	-	-	-	-	-	-	UPF0257
CCGRVR00466.fa_00086	316407.85675033	1.68e-133	378	COG1670@1|root,COG1670@2|Bacteria,1PDMH@1224|Proteobacteria,1RPZ4@1236|Gammaproteobacteria,3XMEZ@561|Escherichia	1236|Gammaproteobacteria	J	Involved in the protection against polyamine toxicity by regulating their concentration. Catalyzes the transfer of an acetyl group from acetyl coenzyme A (AcCoA) to the primary amino groups of spermidine to yield N(1)- and N(8)-acetylspermidine	speG	GO:0000287,GO:0003674,GO:0003824,GO:0004145,GO:0005488,GO:0005515,GO:0006576,GO:0006595,GO:0006598,GO:0006807,GO:0008080,GO:0008150,GO:0008152,GO:0009056,GO:0009308,GO:0009310,GO:0009987,GO:0016043,GO:0016407,GO:0016410,GO:0016740,GO:0016746,GO:0016747,GO:0022607,GO:0034641,GO:0042402,GO:0042802,GO:0043167,GO:0043169,GO:0043933,GO:0044085,GO:0044106,GO:0044237,GO:0046872,GO:0051259,GO:0051260,GO:0051262,GO:0051289,GO:0065003,GO:0071704,GO:0071840,GO:1901564,GO:1901565,GO:1901575	2.3.1.57	ko:K00657	ko00330,ko01100,ko04216,map00330,map01100,map04216	M00135	R01154	RC00004,RC00096	ko00000,ko00001,ko00002,ko01000	-	-	iAF1260.b1584,iB21_1397.B21_01543,iBWG_1329.BWG_1398,iECBD_1354.ECBD_2062,iECB_1328.ECB_01553,iECDH10B_1368.ECDH10B_1717,iECDH1ME8569_1439.ECDH1ME8569_1527,iECD_1391.ECD_01553,iECH74115_1262.ECH74115_2293,iECIAI1_1343.ECIAI1_1634,iECO103_1326.ECO103_1723,iECO111_1330.ECO111_2051,iECSE_1348.ECSE_1705,iECSP_1301.ECSP_2148,iECW_1372.ECW_m1749,iECs_1301.ECs2290,iEKO11_1354.EKO11_2194,iETEC_1333.ETEC_1618,iEcDH1_1363.EcDH1_2059,iEcE24377_1341.EcE24377A_1791,iEcHS_1320.EcHS_A1657,iEcolC_1368.EcolC_2046,iG2583_1286.G2583_1978,iJO1366.b1584,iJR904.b1584,iWFL_1372.ECW_m1749,iY75_1357.Y75_RS08305,iZ_1308.Z2571	Acetyltransf_3
CCGRVR00466.fa_00087	316407.85675032	1.36e-72	218	2CSJ8@1|root,32SRB@2|Bacteria,1N0YE@1224|Proteobacteria,1S9BH@1236|Gammaproteobacteria,3XPPX@561|Escherichia	1236|Gammaproteobacteria	S	Belongs to the UPF0482 family	ynfB	GO:0005575,GO:0005623,GO:0009279,GO:0016020,GO:0019867,GO:0030312,GO:0030313,GO:0031975,GO:0044462,GO:0044464,GO:0071944	-	-	-	-	-	-	-	-	-	-	DUF1283
CCGRVR00466.fa_00088	316407.85675031	1.63e-73	220	COG1742@1|root,COG1742@2|Bacteria,1MZI8@1224|Proteobacteria,1SA4U@1236|Gammaproteobacteria,3XPXU@561|Escherichia	1236|Gammaproteobacteria	S	Uncharacterised BCR, YnfA/UPF0060 family	ynfA	GO:0005575,GO:0005623,GO:0005886,GO:0005887,GO:0016020,GO:0016021,GO:0031224,GO:0031226,GO:0044425,GO:0044459,GO:0044464,GO:0071944	-	ko:K09771	-	-	-	-	ko00000,ko02000	2.A.7.26	-	-	UPF0060
CCGRVR00466.fa_00089	316407	1.13e-315	857	COG4948@1|root,COG4948@2|Bacteria,1MURK@1224|Proteobacteria,1RNRB@1236|Gammaproteobacteria,3XP82@561|Escherichia	1236|Gammaproteobacteria	M	Has low D-mannonate dehydratase activity (in vitro), suggesting that this is not a physiological substrate and that it has no significant role in D-mannonate degradation in vivo. Has no detectable activity with a panel of 70 other acid sugars (in vitro)	rspA	GO:0000287,GO:0003674,GO:0003824,GO:0005488,GO:0005975,GO:0008150,GO:0008152,GO:0008927,GO:0009056,GO:0016052,GO:0016829,GO:0016835,GO:0016836,GO:0043167,GO:0043169,GO:0044238,GO:0046872,GO:0047929,GO:0071704,GO:1901575	4.2.1.8	ko:K08323	ko00040,ko01100,map00040,map01100	M00061	R05606	RC00543	ko00000,ko00001,ko00002,ko01000	-	-	-	MR_MLE_C,MR_MLE_N
CCGRVR00466.fa_00090	316407	2.36e-188	526	COG1063@1|root,COG1063@2|Bacteria,1MWX0@1224|Proteobacteria,1SYGT@1236|Gammaproteobacteria,3XQPI@561|Escherichia	1236|Gammaproteobacteria	C	zinc ion binding	rspB	-	1.1.1.380	ko:K08322	ko00040,ko01100,map00040,map01100	-	R10848	RC00085	ko00000,ko00001,ko01000	-	-	-	ADH_N,ADH_zinc_N
CCGRVR00466.fa_00091	316407.85676598	6.01e-120	342	COG1662@1|root,COG1662@2|Bacteria,1RF0C@1224|Proteobacteria,1S5S1@1236|Gammaproteobacteria,3XQAS@561|Escherichia	1236|Gammaproteobacteria	L	hmm pf03400	-	-	-	ko:K07480	-	-	-	-	ko00000	-	-	-	DDE_Tnp_IS1
CCGRVR00466.fa_00092	194949.Q7Y2R0_9CAUD	1.75e-35	121	4QE3W@10239|Viruses,4QZNZ@35237|dsDNA viruses no RNA stage,4QRRS@28883|Caudovirales,4QNCP@10744|Podoviridae	10744|Podoviridae	S	Hok/gef family	-	-	-	-	-	-	-	-	-	-	-	-	-
CCGRVR00466.fa_00093	469008.B21_01524	6.15e-54	169	2FA95@1|root,342HU@2|Bacteria,1NYHP@1224|Proteobacteria,1SQGD@1236|Gammaproteobacteria,3XR76@561|Escherichia	1236|Gammaproteobacteria	-	-	rem	-	-	-	-	-	-	-	-	-	-	-	-
CCGRVR00466.fa_00094	198214.SF1546	2.52e-239	659	COG1403@1|root,COG1403@2|Bacteria,1N0FM@1224|Proteobacteria,1RP42@1236|Gammaproteobacteria	1236|Gammaproteobacteria	V	Protein of unknown function (DUF968)	ydfU	-	-	-	-	-	-	-	-	-	-	-	DUF968
CCGRVR00466.fa_00095	469008.B21_01522	1.64e-90	264	2CAXP@1|root,31HHM@2|Bacteria,1N2ZI@1224|Proteobacteria,1SB8W@1236|Gammaproteobacteria,3XQZ1@561|Escherichia	1236|Gammaproteobacteria	S	Phage antitermination protein Q	Q	-	-	-	-	-	-	-	-	-	-	-	Phage_antitermQ
CCGRVR00466.fa_00096	754331.AEME01000001_gene3071	1.57e-123	352	COG3040@1|root,COG3040@2|Bacteria,1RDAI@1224|Proteobacteria,1S3PW@1236|Gammaproteobacteria,3XQF6@561|Escherichia	1236|Gammaproteobacteria	M	Lipocalin-like domain	blc	-	-	ko:K03098	-	-	-	-	ko00000,ko04147	-	-	-	Lipocalin_2
CCGRVR00466.fa_00097	911008.GLAD_02501	3.12e-172	487	COG1683@1|root,COG3272@1|root,COG1683@2|Bacteria,COG3272@2|Bacteria,1MXYZ@1224|Proteobacteria,1RNMF@1236|Gammaproteobacteria	1236|Gammaproteobacteria	S	Conserved Protein	ybgA	-	-	-	-	-	-	-	-	-	-	-	DUF1722,DUF523
CCGRVR00466.fa_00098	155864.EDL933_0290	0.000396	43.1	COG2207@1|root,COG2207@2|Bacteria	2|Bacteria	K	Transcriptional regulator	-	-	-	ko:K03755,ko:K11920,ko:K21905,ko:K21906	-	-	-	-	ko00000,ko03000	-	-	-	HTH_18,HTH_AraC
CCGRVR00466.fa_00099	155864.EDL933_0290	1.7e-53	177	COG2207@1|root,COG2207@2|Bacteria	2|Bacteria	K	Transcriptional regulator	-	-	-	ko:K03755,ko:K11920,ko:K21905,ko:K21906	-	-	-	-	ko00000,ko03000	-	-	-	HTH_18,HTH_AraC
CCGRVR00466.fa_00100	316407.85674689	5.99e-41	135	2E3SS@1|root,32YQ9@2|Bacteria,1NAY0@1224|Proteobacteria,1SFBJ@1236|Gammaproteobacteria,3XQ2B@561|Escherichia	1236|Gammaproteobacteria	S	Lysis protein S homolog from lambdoid prophage	essD	GO:0001906,GO:0001907,GO:0008150,GO:0016032,GO:0019048,GO:0019058,GO:0019076,GO:0031640,GO:0035821,GO:0035890,GO:0035891,GO:0039633,GO:0040011,GO:0044003,GO:0044004,GO:0044364,GO:0044403,GO:0044419,GO:0044659,GO:0044661,GO:0051701,GO:0051704,GO:0051817,GO:0051818,GO:0051883,GO:0052126,GO:0052192	-	-	-	-	-	-	-	-	-	-	Phage_holin_2_1
CCGRVR00466.fa_00101	199310.c3181	5.68e-123	351	2DEGM@1|root,2ZMXP@2|Bacteria,1P4ZI@1224|Proteobacteria,1SUPV@1236|Gammaproteobacteria,3XR1P@561|Escherichia	1236|Gammaproteobacteria	S	Protein of unknown function (DUF1327)	-	-	-	-	-	-	-	-	-	-	-	-	DUF1327
CCGRVR00466.fa_00103	199310.c3180	4.01e-132	374	COG3772@1|root,COG3772@2|Bacteria,1RA0W@1224|Proteobacteria,1S2XG@1236|Gammaproteobacteria,3XQB7@561|Escherichia	1236|Gammaproteobacteria	G	Corresponds to locus_tag	arrQ	-	3.2.1.17	ko:K01185	-	-	-	-	ko00000,ko01000	-	-	-	Phage_lysozyme
CCGRVR00466.fa_00104	199310.c3179	1.85e-104	303	2EDZZ@1|root,31C0Y@2|Bacteria,1RIWH@1224|Proteobacteria,1S7QI@1236|Gammaproteobacteria	1236|Gammaproteobacteria	S	Protein of unknown function (DUF2514)	-	-	-	-	-	-	-	-	-	-	-	-	DUF2514
CCGRVR00466.fa_00105	199310.c3177	1.63e-47	151	COG1278@1|root,COG1278@2|Bacteria,1N6Q5@1224|Proteobacteria,1SCA7@1236|Gammaproteobacteria,3XQ03@561|Escherichia	1236|Gammaproteobacteria	K	Binds to and stimulates the transcription of the CCAAT- containing, cold-shock-inducible promoters of the H-NS and GyrA proteins. Binds also to the inverted repeat 5'-ATTGG-3'	cspC	GO:0005575,GO:0005622,GO:0005623,GO:0005737,GO:0005829,GO:0006950,GO:0008150,GO:0009266,GO:0009409,GO:0009628,GO:0044424,GO:0044444,GO:0044464,GO:0050896	-	ko:K03704	-	-	-	-	ko00000,ko03000	-	-	-	CSD
CCGRVR00466.fa_00106	481805.EcolC_2086	8.93e-32	112	2E08X@1|root,32VWI@2|Bacteria,1N41W@1224|Proteobacteria,1SBBU@1236|Gammaproteobacteria	1236|Gammaproteobacteria	-	-	ynfN	-	-	-	-	-	-	-	-	-	-	-	-
CCGRVR00466.fa_00107	199310.c3176	2.12e-29	105	2BVP3@1|root,332DR@2|Bacteria,1NEUJ@1224|Proteobacteria,1SFD3@1236|Gammaproteobacteria	1236|Gammaproteobacteria	S	Overexpression increases levels of unsaturated fatty acids and suppresses both the temperature-sensitive fabA6 mutation and cold-sensitive secG null mutation	gnsB	GO:0005575,GO:0005622,GO:0005623,GO:0005737,GO:0005829,GO:0044424,GO:0044444,GO:0044464	-	-	-	-	-	-	-	-	-	-	GnsAB_toxin
CCGRVR00466.fa_00109	754331.AEME01000001_gene3078	1.28e-121	347	COG4220@1|root,COG4220@2|Bacteria,1RFQ1@1224|Proteobacteria,1S33Z@1236|Gammaproteobacteria,3XQB6@561|Escherichia	1236|Gammaproteobacteria	L	DNA packaging	nohB	-	-	ko:K22014	-	-	-	-	ko00000	-	-	-	Phage_Nu1
CCGRVR00466.fa_00110	754331.AEME01000001_gene3079	1.17e-265	739	COG5525@1|root,COG5525@2|Bacteria,1MVS3@1224|Proteobacteria,1RRH5@1236|Gammaproteobacteria,3XNU1@561|Escherichia	1236|Gammaproteobacteria	S	Phage terminase large subunit (GpA)	A	-	3.1.21.4	ko:K21512	-	-	-	-	ko00000,ko01000	-	-	-	Terminase_GpA
CCGRVR00466.fa_00111	316407	1.88e-44	148	COG2110@1|root,COG2110@2|Bacteria,1MYT5@1224|Proteobacteria,1S7KD@1236|Gammaproteobacteria,3XPJT@561|Escherichia	1236|Gammaproteobacteria	S	Tail fiber assembly protein homolog from lambdoid prophage	tfaQ	-	-	-	-	-	-	-	-	-	-	-	Caudo_TAP
CCGRVR00466.fa_00112	316407	2.53e-133	378	COG1961@1|root,COG1961@2|Bacteria,1RA0V@1224|Proteobacteria,1RPSK@1236|Gammaproteobacteria,3XR8X@561|Escherichia	1236|Gammaproteobacteria	L	recombinase activity	pinR	GO:0000150,GO:0003674,GO:0003824,GO:0006139,GO:0006259,GO:0006310,GO:0006725,GO:0006807,GO:0008150,GO:0008152,GO:0009987,GO:0034641,GO:0043170,GO:0044237,GO:0044238,GO:0044260,GO:0046483,GO:0071704,GO:0090304,GO:0140097,GO:1901360	-	ko:K14060	-	-	-	-	ko00000	-	-	-	HTH_7,Resolvase
CCGRVR00466.fa_00113	316407.85675015	4.21e-48	154	2E5B9@1|root,3303D@2|Bacteria,1N9CF@1224|Proteobacteria,1SFBX@1236|Gammaproteobacteria	1236|Gammaproteobacteria	K	response to cold	ydfK	GO:0003674,GO:0005215,GO:0005216,GO:0005261,GO:0005267,GO:0005575,GO:0005623,GO:0005886,GO:0006810,GO:0006811,GO:0006812,GO:0006813,GO:0006950,GO:0008150,GO:0008324,GO:0009266,GO:0009409,GO:0009628,GO:0009987,GO:0015075,GO:0015077,GO:0015079,GO:0015267,GO:0015318,GO:0015672,GO:0016020,GO:0022803,GO:0022838,GO:0022857,GO:0022890,GO:0030001,GO:0034220,GO:0044464,GO:0046873,GO:0050896,GO:0051179,GO:0051234,GO:0055085,GO:0071804,GO:0071805,GO:0071944,GO:0098655,GO:0098660,GO:0098662	-	-	-	-	-	-	-	-	-	-	-
CCGRVR00466.fa_00114	316407	1.77e-299	818	COG0477@1|root,COG0477@2|Bacteria,1MU46@1224|Proteobacteria,1RNC9@1236|Gammaproteobacteria,3XQW9@561|Escherichia	1236|Gammaproteobacteria	P	Sugar (and other) transporter	ydfJ	GO:0003674,GO:0005215,GO:0005216,GO:0005261,GO:0005267,GO:0005575,GO:0005623,GO:0005886,GO:0006810,GO:0006811,GO:0006812,GO:0006813,GO:0008150,GO:0008324,GO:0009987,GO:0015075,GO:0015077,GO:0015079,GO:0015267,GO:0015318,GO:0015672,GO:0016020,GO:0022803,GO:0022838,GO:0022857,GO:0022890,GO:0030001,GO:0034220,GO:0044464,GO:0046873,GO:0051179,GO:0051234,GO:0055085,GO:0071804,GO:0071805,GO:0071944,GO:0098655,GO:0098660,GO:0098662	-	ko:K08173	-	-	-	-	ko00000,ko02000	2.A.1.6	-	-	MFS_1,Sugar_tr
CCGRVR00466.fa_00115	316407	0	968	COG0246@1|root,COG0246@2|Bacteria,1MVZ7@1224|Proteobacteria,1RNIZ@1236|Gammaproteobacteria,3XME0@561|Escherichia	1236|Gammaproteobacteria	G	Belongs to the mannitol dehydrogenase family	ydfI	GO:0003674,GO:0003824,GO:0005975,GO:0005996,GO:0006063,GO:0006064,GO:0006082,GO:0008150,GO:0008152,GO:0008866,GO:0009056,GO:0009987,GO:0016052,GO:0016054,GO:0016491,GO:0016614,GO:0016616,GO:0019585,GO:0019752,GO:0032787,GO:0042839,GO:0042840,GO:0043436,GO:0044237,GO:0044238,GO:0044248,GO:0044281,GO:0044282,GO:0046365,GO:0046395,GO:0055114,GO:0071704,GO:0072329,GO:1901575	1.1.1.57	ko:K00040	ko00040,ko01100,map00040,map01100	M00061	R02454	RC00085	ko00000,ko00001,ko00002,ko01000	-	-	iAPECO1_1312.APECO1_2108,iECOK1_1307.ECOK1_4822,iUMN146_1321.UM146_22300,iUTI89_1310.UTI89_C5019	Mannitol_dh,Mannitol_dh_C
CCGRVR00466.fa_00116	199310.c1967	2.63e-40	133	2C4ZZ@1|root,3320I@2|Bacteria,1N7QH@1224|Proteobacteria,1SCDY@1236|Gammaproteobacteria	1236|Gammaproteobacteria	S	selenium-binding protein YdfZ	ydfZ	-	-	-	-	-	-	-	-	-	-	-	YdfZ
CCGRVR00466.fa_00117	316407	2.49e-158	444	COG1802@1|root,COG1802@2|Bacteria,1MWG2@1224|Proteobacteria,1RNYJ@1236|Gammaproteobacteria,3XNRB@561|Escherichia	1236|Gammaproteobacteria	K	transcriptional regulator	ydfH	GO:0003674,GO:0003676,GO:0003677,GO:0005488,GO:0006139,GO:0006351,GO:0006725,GO:0006807,GO:0008150,GO:0008152,GO:0009058,GO:0009059,GO:0009987,GO:0010467,GO:0016070,GO:0018130,GO:0019438,GO:0032774,GO:0034641,GO:0034645,GO:0034654,GO:0043170,GO:0044237,GO:0044238,GO:0044249,GO:0044260,GO:0044271,GO:0046483,GO:0071704,GO:0090304,GO:0097159,GO:0097659,GO:1901360,GO:1901362,GO:1901363,GO:1901576	-	ko:K22293	-	-	-	-	ko00000,ko03000	-	-	-	FCD,GntR
CCGRVR00466.fa_00118	316407	1.29e-179	499	COG4221@1|root,COG4221@2|Bacteria,1MUF8@1224|Proteobacteria,1RMKM@1236|Gammaproteobacteria,3XNZ4@561|Escherichia	1236|Gammaproteobacteria	S	NADP-dependent dehydrogenase with broad substrate specificity acting on 3-hydroxy acids. Catalyzes the NADP- dependent oxidation of L-allo-threonine to L-2-amino-3-keto- butyrate, which is spontaneously decarboxylated into aminoacetone. Also acts on D-threonine, L-serine, D-serine, D-3- hydroxyisobutyrate, L-3-hydroxyisobutyrate, D-glycerate and L- glycerate. Able to catalyze the reduction of the malonic semialdehyde to 3-hydroxypropionic acid. YdfG is apparently supplementing RutE, the presumed malonic semialdehyde reductase involved in pyrimidine degradation since both are able to detoxify malonic semialdehyde	ydfG	GO:0003674,GO:0003824,GO:0005575,GO:0005622,GO:0005623,GO:0005737,GO:0005829,GO:0006139,GO:0006206,GO:0006208,GO:0006212,GO:0006725,GO:0006807,GO:0008150,GO:0008152,GO:0009056,GO:0009112,GO:0009987,GO:0016491,GO:0016614,GO:0016616,GO:0017144,GO:0019860,GO:0031132,GO:0034641,GO:0035527,GO:0042737,GO:0044237,GO:0044238,GO:0044248,GO:0044270,GO:0044281,GO:0044424,GO:0044444,GO:0044464,GO:0046113,GO:0046483,GO:0046700,GO:0055086,GO:0055114,GO:0071704,GO:0072527,GO:0072529,GO:1901360,GO:1901361,GO:1901564,GO:1901565,GO:1901575	1.1.1.381	ko:K16066	ko00240,ko00260,ko01100,map00240,map00260,map01100	-	R09289,R10851,R10852	RC00087,RC00525,RC03288	ko00000,ko00001,ko01000	-	-	-	adh_short
CCGRVR00466.fa_00119	316407	0	1367	COG0339@1|root,COG0339@2|Bacteria,1MU1K@1224|Proteobacteria,1RMXI@1236|Gammaproteobacteria,3XMH4@561|Escherichia	1236|Gammaproteobacteria	E	metalloendopeptidase activity	dcp	GO:0003674,GO:0003824,GO:0004180,GO:0005575,GO:0005622,GO:0005623,GO:0005737,GO:0005829,GO:0006508,GO:0006807,GO:0008150,GO:0008152,GO:0008233,GO:0008238,GO:0016787,GO:0019538,GO:0030288,GO:0030313,GO:0031975,GO:0042597,GO:0043170,GO:0044238,GO:0044424,GO:0044444,GO:0044464,GO:0070011,GO:0071704,GO:0140096,GO:1901564	3.4.15.5	ko:K01284	-	-	-	-	ko00000,ko01000,ko01002	-	-	-	Peptidase_M3
CCGRVR00466.fa_00120	198214.SF1558	9.09e-113	324	COG1546@1|root,COG1546@2|Bacteria,1REN7@1224|Proteobacteria,1S531@1236|Gammaproteobacteria	1236|Gammaproteobacteria	S	Competence-damaged protein	ydeJ	-	-	-	-	-	-	-	-	-	-	-	CinA
CCGRVR00466.fa_00121	316407	1.31e-22	89.4	COG3111@1|root,COG3111@2|Bacteria,1REUG@1224|Proteobacteria,1S54G@1236|Gammaproteobacteria,3XQ1V@561|Escherichia	1236|Gammaproteobacteria	S	single-species biofilm formation on inanimate substrate	ydeI	GO:0000302,GO:0006950,GO:0006979,GO:0008150,GO:0009636,GO:0009987,GO:0010035,GO:0033554,GO:0034599,GO:0034614,GO:0035690,GO:0042221,GO:0042493,GO:0042542,GO:0042710,GO:0044010,GO:0044011,GO:0044764,GO:0046677,GO:0050896,GO:0051703,GO:0051704,GO:0051716,GO:0070301,GO:0070887,GO:0071236,GO:0090605,GO:0090609,GO:0097237,GO:1901700,GO:1901701	-	-	-	-	-	-	-	-	-	-	BOF
CCGRVR00466.fa_00122	316407.85676598	1.72e-119	341	COG1662@1|root,COG1662@2|Bacteria,1RF0C@1224|Proteobacteria,1S5S1@1236|Gammaproteobacteria,3XQAS@561|Escherichia	1236|Gammaproteobacteria	L	hmm pf03400	-	-	-	ko:K07480	-	-	-	-	ko00000	-	-	-	DDE_Tnp_IS1
CCGRVR00466.fa_00123	316407	5.67e-51	162	COG3111@1|root,COG3111@2|Bacteria,1REUG@1224|Proteobacteria,1S54G@1236|Gammaproteobacteria,3XQ1V@561|Escherichia	1236|Gammaproteobacteria	S	single-species biofilm formation on inanimate substrate	ydeI	GO:0000302,GO:0006950,GO:0006979,GO:0008150,GO:0009636,GO:0009987,GO:0010035,GO:0033554,GO:0034599,GO:0034614,GO:0035690,GO:0042221,GO:0042493,GO:0042542,GO:0042710,GO:0044010,GO:0044011,GO:0044764,GO:0046677,GO:0050896,GO:0051703,GO:0051704,GO:0051716,GO:0070301,GO:0070887,GO:0071236,GO:0090605,GO:0090609,GO:0097237,GO:1901700,GO:1901701	-	-	-	-	-	-	-	-	-	-	BOF
CCGRVR00467.fa_00001	502347.ESCAB7627_1225	4.94e-29	103	COG2801@1|root,COG2801@2|Bacteria,1PQ94@1224|Proteobacteria,1TKXM@1236|Gammaproteobacteria,3XRDV@561|Escherichia	1236|Gammaproteobacteria	L	Transposase and inactivated derivatives	-	-	-	-	-	-	-	-	-	-	-	-	-
CCGRVR00467.fa_00002	502347.ESCAB7627_1226	8.95e-60	184	2DR39@1|root,339ZE@2|Bacteria,1QWXM@1224|Proteobacteria,1T2YQ@1236|Gammaproteobacteria,3XR44@561|Escherichia	1236|Gammaproteobacteria	S	Caudovirales tail fibre assembly protein, lambda gpK	-	-	-	-	-	-	-	-	-	-	-	-	Caudo_TAP
CCGRVR00467.fa_00003	198214.SF2201	1.14e-159	447	COG0500@1|root,COG0500@2|Bacteria,1RCP3@1224|Proteobacteria,1S3DJ@1236|Gammaproteobacteria	1236|Gammaproteobacteria	Q	Methyltransferase domain	-	-	-	-	-	-	-	-	-	-	-	-	Methyltransf_12
CCGRVR00467.fa_00004	502347.ESCAB7627_1227	7.58e-134	379	COG2110@1|root,COG2110@2|Bacteria,1MYT5@1224|Proteobacteria,1S7KD@1236|Gammaproteobacteria,3XPJT@561|Escherichia	1236|Gammaproteobacteria	S	Tail fiber assembly protein homolog from lambdoid prophage	tfaR	-	-	-	-	-	-	-	-	-	-	-	Caudo_TAP
CCGRVR00467.fa_00005	502347.ESCAB7627_1228	0	1052	COG5301@1|root,COG5301@2|Bacteria,1RFCQ@1224|Proteobacteria,1S5SP@1236|Gammaproteobacteria,3XQHT@561|Escherichia	1236|Gammaproteobacteria	M	tail fiber protein	stfR	-	-	-	-	-	-	-	-	-	-	-	Collar,DUF3751,Phage_fiber,Phage_fiber_2,phage_tail_N
CCGRVR00467.fa_00006	502347.ESCAB7627_1232	4.56e-142	400	COG3637@1|root,COG3637@2|Bacteria,1RH8M@1224|Proteobacteria,1S67J@1236|Gammaproteobacteria,3XQP4@561|Escherichia	1236|Gammaproteobacteria	M	Enterobacterial Ail/Lom protein	pagC	-	-	ko:K07804	ko02020,map02020	-	-	-	ko00000,ko00001	-	-	-	Ail_Lom,OMP_b-brl
CCGRVR00467.fa_00007	469595.CSAG_04244	0	958	COG4372@1|root,COG4372@2|Bacteria,1MUCX@1224|Proteobacteria,1SU06@1236|Gammaproteobacteria,3WWTY@544|Citrobacter	1236|Gammaproteobacteria	L	30 bp terminal inverted repeat of ISCro1, contains 12 mismatches	-	-	-	-	-	-	-	-	-	-	-	-	DDE_Tnp_IS66,DDE_Tnp_IS66_C,LZ_Tnp_IS66,zf-IS66
CCGRVR00467.fa_00008	199310.c3561	5.29e-80	237	COG3436@1|root,COG3436@2|Bacteria,1RHDW@1224|Proteobacteria,1S4DP@1236|Gammaproteobacteria	1236|Gammaproteobacteria	L	COG3436 Transposase and inactivated derivatives	-	-	-	ko:K07484	-	-	-	-	ko00000	-	-	-	TnpB_IS66
CCGRVR00467.fa_00009	199310.c3560	1.59e-90	265	COG2963@1|root,COG2963@2|Bacteria,1NG7H@1224|Proteobacteria,1SG10@1236|Gammaproteobacteria	1236|Gammaproteobacteria	L	Transposase	-	-	-	ko:K07483	-	-	-	-	ko00000	-	-	-	HTH_Tnp_1
CCGRVR00467.fa_00010	502347.ESCAB7627_1233	0	2295	COG4733@1|root,COG4733@2|Bacteria,1MXXZ@1224|Proteobacteria,1RNFD@1236|Gammaproteobacteria	1236|Gammaproteobacteria	NT	Phage-related protein, tail component	-	-	-	-	-	-	-	-	-	-	-	-	DUF1983,DUF3672,Phage-tail_3
CCGRVR00467.fa_00011	155864.EDL933_2458	4.9e-125	357	COG4723@1|root,COG4723@2|Bacteria,1RD21@1224|Proteobacteria,1S0MK@1236|Gammaproteobacteria	1236|Gammaproteobacteria	S	Corresponds to locus_tag	-	-	-	-	-	-	-	-	-	-	-	-	Lambda_tail_I
CCGRVR00467.fa_00012	196242.Q6H9T4_9CAUD	3.77e-187	520	4QAK6@10239|Viruses,4QUP9@35237|dsDNA viruses no RNA stage,4QPBY@28883|Caudovirales	28883|Caudovirales	S	N-acetylmuramoyl-L-alanine amidase activity	-	GO:0005575,GO:0018995,GO:0030430,GO:0033643,GO:0033646,GO:0043656,GO:0043657,GO:0044215,GO:0044216,GO:0044217	-	-	-	-	-	-	-	-	-	-	-
CCGRVR00467.fa_00013	199310.c1462	9.4e-165	461	COG4672@1|root,COG4672@2|Bacteria,1N0JB@1224|Proteobacteria,1S2IE@1236|Gammaproteobacteria	1236|Gammaproteobacteria	S	tail component	-	-	-	-	-	-	-	-	-	-	-	-	Phage_tail_L
CCGRVR00467.fa_00014	155864.EDL933_2461	5.13e-77	229	COG4718@1|root,COG4718@2|Bacteria,1NH60@1224|Proteobacteria	1224|Proteobacteria	S	PFAM minor tail family protein	-	-	-	-	-	-	-	-	-	-	-	-	Phage_min_tail
CCGRVR00467.fa_00015	254397.B6ETF7_9CAUD	0	1836	4QP37@10744|Podoviridae	10744|Podoviridae	-	-	-	-	-	-	-	-	-	-	-	-	-	-	-
CCGRVR00467.fa_00016	155864.EDL933_2274	1.08e-42	140	2E5MJ@1|root,330CG@2|Bacteria,1N9PQ@1224|Proteobacteria,1SDB0@1236|Gammaproteobacteria	1236|Gammaproteobacteria	S	Protein of unknown function (DUF4035)	-	-	-	-	-	-	-	-	-	-	-	-	DUF4035
CCGRVR00467.fa_00017	155864.EDL933_2464	6.46e-83	245	2CCI6@1|root,32RVS@2|Bacteria,1MZ8H@1224|Proteobacteria,1SAD0@1236|Gammaproteobacteria	1236|Gammaproteobacteria	S	tail assembly chaperone	-	-	-	-	-	-	-	-	-	-	-	-	Phage_TAC_1
CCGRVR00467.fa_00018	316407.85675391	4.94e-268	733	COG3385@1|root,COG3385@2|Bacteria,1RCTP@1224|Proteobacteria,1SGPT@1236|Gammaproteobacteria,3XQ8Y@561|Escherichia	1236|Gammaproteobacteria	L	transposase	-	-	-	-	-	-	-	-	-	-	-	-	DDE_Tnp_1
CCGRVR00467.fa_00020	155864.EDL933_2465	4.97e-145	411	COG3291@1|root,COG3291@2|Bacteria,1QWBU@1224|Proteobacteria,1T2T7@1236|Gammaproteobacteria,3XRN1@561|Escherichia	2|Bacteria	S	Immunoglobulin domain	-	-	-	ko:K13735	ko05100,map05100	-	-	-	ko00000,ko00001	-	-	-	CHU_C,DUF11,F5_F8_type_C
CCGRVR00467.fa_00021	155864.EDL933_2485	6.47e-76	226	2DSE7@1|root,32USX@2|Bacteria,1NCNX@1224|Proteobacteria,1SBV4@1236|Gammaproteobacteria	1236|Gammaproteobacteria	S	Structural component (Phage or Prophage Related)	-	-	-	-	-	-	-	-	-	-	-	-	DUF3168
CCGRVR00467.fa_00022	155864.EDL933_2467	8.85e-97	282	299N2@1|root,2ZWQE@2|Bacteria,1R3PK@1224|Proteobacteria,1T6AQ@1236|Gammaproteobacteria	2|Bacteria	S	Bacteriophage HK97-gp10, putative tail-component	-	-	-	-	-	-	-	-	-	-	-	-	HK97-gp10_like
CCGRVR00467.fa_00023	155864.EDL933_2468	1.57e-77	231	COG5614@1|root,COG5614@2|Bacteria	2|Bacteria	S	Phage head-tail joining protein	-	-	-	-	-	-	-	-	-	-	-	-	Phage_H_T_join
CCGRVR00467.fa_00024	155864.EDL933_2489	2.61e-70	212	2EI3E@1|root,33BUW@2|Bacteria,1NGUW@1224|Proteobacteria,1ST4E@1236|Gammaproteobacteria	1236|Gammaproteobacteria	S	Phage gp6-like head-tail connector protein	-	-	-	-	-	-	-	-	-	-	-	-	Phage_connect_1
CCGRVR00467.fa_00025	155864.EDL933_2470	7.78e-172	508	COG4695@1|root,COG4695@2|Bacteria,1N4JK@1224|Proteobacteria,1RNR0@1236|Gammaproteobacteria	1236|Gammaproteobacteria	S	portal protein	-	-	-	-	-	-	-	-	-	-	-	-	Phage_portal
CCGRVR00467.fa_00026	155864.EDL933_1743	3.03e-308	857	COG4695@1|root,COG4695@2|Bacteria,1N4JK@1224|Proteobacteria,1RNR0@1236|Gammaproteobacteria	1236|Gammaproteobacteria	S	portal protein	-	-	-	-	-	-	-	-	-	-	-	-	Phage_portal
CCGRVR00467.fa_00027	1166130.H650_06840	1.67e-11	60.5	2B12D@1|root,31TFU@2|Bacteria,1QR67@1224|Proteobacteria,1RU0S@1236|Gammaproteobacteria,3X46N@547|Enterobacter	1236|Gammaproteobacteria	-	-	-	-	-	-	-	-	-	-	-	-	-	-	-
CCGRVR00467.fa_00028	155864.EDL933_2494	0	1226	COG3740@1|root,COG4653@1|root,COG3740@2|Bacteria,COG4653@2|Bacteria,1Q3BS@1224|Proteobacteria,1S17W@1236|Gammaproteobacteria,3XR69@561|Escherichia	1236|Gammaproteobacteria	S	Phage capsid family	-	-	-	-	-	-	-	-	-	-	-	-	Peptidase_S78,Phage_capsid
CCGRVR00467.fa_00029	199310.c3659	8.43e-155	434	COG2963@1|root,COG2963@2|Bacteria,1R7Q1@1224|Proteobacteria,1SM6Z@1236|Gammaproteobacteria,3XR4G@561|Escherichia	1236|Gammaproteobacteria	L	Transposase	-	-	-	-	-	-	-	-	-	-	-	-	HTH_Tnp_1
CCGRVR00467.fa_00030	199310.c3660	2.72e-82	243	COG3436@1|root,COG3436@2|Bacteria,1RHDW@1224|Proteobacteria,1S4DP@1236|Gammaproteobacteria	1236|Gammaproteobacteria	L	COG3436 Transposase and inactivated derivatives	-	-	-	ko:K07484	-	-	-	-	ko00000	-	-	-	TnpB_IS66
CCGRVR00467.fa_00031	637910.ROD_47731	0	1014	COG4372@1|root,COG4372@2|Bacteria,1MUCX@1224|Proteobacteria,1SU06@1236|Gammaproteobacteria,3WWTY@544|Citrobacter	1236|Gammaproteobacteria	L	30 bp terminal inverted repeat of ISCro1, contains 12 mismatches	-	-	-	ko:K07484	-	-	-	-	ko00000	-	-	-	DDE_Tnp_IS66,DDE_Tnp_IS66_C,LZ_Tnp_IS66,zf-IS66
CCGRVR00467.fa_00032	155864.EDL933_1740	0	1087	COG4626@1|root,COG4626@2|Bacteria,1MW7K@1224|Proteobacteria,1RPEK@1236|Gammaproteobacteria	1236|Gammaproteobacteria	S	Terminase	-	-	-	-	-	-	-	-	-	-	-	-	Terminase_1
CCGRVR00467.fa_00033	155864.EDL933_2286	8.43e-114	328	COG3728@1|root,COG3728@2|Bacteria,1N519@1224|Proteobacteria,1T0J5@1236|Gammaproteobacteria	1236|Gammaproteobacteria	L	Terminase small subunit	-	-	-	ko:K07474	-	-	-	-	ko00000	-	-	-	Terminase_2
CCGRVR00467.fa_00034	155864.EDL933_2287	3.93e-78	233	COG1403@1|root,COG1403@2|Bacteria	2|Bacteria	V	endonuclease activity	-	-	-	ko:K07451	-	-	-	-	ko00000,ko01000,ko02048	-	-	-	HNH
CCGRVR00467.fa_00035	155864.EDL933_2288	1.21e-40	134	2DR7X@1|root,33AKV@2|Bacteria,1NNEJ@1224|Proteobacteria,1SJ98@1236|Gammaproteobacteria	1236|Gammaproteobacteria	S	Domain of unknown function (DUF3950)	ylcI	-	-	-	-	-	-	-	-	-	-	-	DUF3950
CCGRVR00467.fa_00036	155864.EDL933_2289	9.08e-71	213	COG0810@1|root,COG0810@2|Bacteria,1NCPU@1224|Proteobacteria,1SCR1@1236|Gammaproteobacteria	1236|Gammaproteobacteria	M	Interacts with outer membrane receptor proteins that carry out high-affinity binding and energy dependent uptake into the periplasmic space of specific substrates. It could act to transduce energy from the cytoplasmic membrane to specific energy- requiring processes in the outer membrane, resulting in the release into the periplasm of ligands bound by these outer membrane proteins	-	-	-	ko:K03832	-	-	-	-	ko00000,ko02000	2.C.1.1	-	-	TonB_C
CCGRVR00467.fa_00037	1440052.EAKF1_ch4061	1.99e-90	267	2DP4N@1|root,330HV@2|Bacteria,1N10F@1224|Proteobacteria,1S95X@1236|Gammaproteobacteria,3XPIW@561|Escherichia	1236|Gammaproteobacteria	S	Necessary for host cell lysis. It is believed to code for an endopeptidase that cleaves the amino-carboxyl cross-link between the diaminopimelic acid and D-alanine residues in the murein component of the bacterial cell wall (By similarity)	rzpD	-	-	ko:K14744	-	-	-	-	ko00000,ko01000	-	-	-	Phage_lysis
CCGRVR00467.fa_00039	155864.EDL933_2294	2.61e-128	364	COG3772@1|root,COG3772@2|Bacteria,1RA0W@1224|Proteobacteria,1S2XG@1236|Gammaproteobacteria,3XQB7@561|Escherichia	1236|Gammaproteobacteria	G	Corresponds to locus_tag	arrQ	-	3.2.1.17	ko:K01185	-	-	-	-	ko00000,ko01000	-	-	-	Phage_lysozyme
CCGRVR00467.fa_00040	82996.sch_10145	0.000854	42.4	2ED6G@1|root,33735@2|Bacteria,1NBGV@1224|Proteobacteria,1SFCZ@1236|Gammaproteobacteria,403QG@613|Serratia	1236|Gammaproteobacteria	-	-	-	-	-	-	-	-	-	-	-	-	-	-	-
CCGRVR00467.fa_00041	469008.B21_01344	2.44e-71	215	2DEGM@1|root,2ZMXP@2|Bacteria,1P4ZI@1224|Proteobacteria,1SUPV@1236|Gammaproteobacteria,3XR1P@561|Escherichia	1236|Gammaproteobacteria	S	Protein of unknown function (DUF1327)	ydfR	-	-	-	-	-	-	-	-	-	-	-	DUF1327
CCGRVR00467.fa_00042	502347.ESCAB7627_3035	1.58e-45	146	2E3SS@1|root,32YQ9@2|Bacteria,1NAY0@1224|Proteobacteria,1SFBJ@1236|Gammaproteobacteria,3XR4T@561|Escherichia	1236|Gammaproteobacteria	S	Corresponds to locus_tag	-	-	-	-	-	-	-	-	-	-	-	-	Phage_holin_2_1
CCGRVR00467.fa_00043	502347.ESCAB7627_3034	0	1180	COG5515@1|root,COG5515@2|Bacteria,1RBKP@1224|Proteobacteria,1S1YY@1236|Gammaproteobacteria,3XQSM@561|Escherichia	1236|Gammaproteobacteria	S	Corresponds to locus_tag	-	-	-	ko:K07497	-	-	-	-	ko00000	-	-	-	DUF1737,SASA
CCGRVR00467.fa_00047	502347.ESCAB7627_1265	1.29e-257	705	COG2189@1|root,COG2189@2|Bacteria,1QUB9@1224|Proteobacteria,1RMSJ@1236|Gammaproteobacteria,3XQGS@561|Escherichia	1236|Gammaproteobacteria	L	Belongs to the N(4) N(6)-methyltransferase family	-	-	2.1.1.72	ko:K07319	-	-	-	-	ko00000,ko01000,ko02048	-	-	-	N6_N4_Mtase
CCGRVR00467.fa_00048	1440052.EAKF1_ch4049	4.61e-40	132	2E9UR@1|root,3340M@2|Bacteria,1NAYW@1224|Proteobacteria,1SF84@1236|Gammaproteobacteria,3XR7B@561|Escherichia	1236|Gammaproteobacteria	-	-	-	-	-	-	-	-	-	-	-	-	-	-	-
CCGRVR00467.fa_00049	1440052.EAKF1_ch0474c	1.43e-184	514	COG0484@1|root,COG0484@2|Bacteria,1QHJU@1224|Proteobacteria,1RQCY@1236|Gammaproteobacteria,3XPWT@561|Escherichia	1236|Gammaproteobacteria	K	Antitermination protein Q	-	-	-	-	-	-	-	-	-	-	-	-	Antiterm
CCGRVR00467.fa_00050	155864.EDL933_1721	1.53e-77	231	COG4570@1|root,COG4570@2|Bacteria,1N92D@1224|Proteobacteria,1SDZ5@1236|Gammaproteobacteria,3XQYC@561|Escherichia	1236|Gammaproteobacteria	L	Endonuclease that resolves Holliday junction intermediates made during homologous genetic recombination and DNA repair. Exhibits sequence and structure-selective cleavage of four-way DNA junctions, where it introduces symmetrical nicks in two strands of the same polarity at the 5' side of dinucleotides. Corrects the defects in genetic recombination and DNA repair associated with inactivation of ruvAB or ruvC	rusA	-	3.1.22.4	ko:K01160	-	-	-	-	ko00000,ko01000,ko03400	-	-	-	RusA
CCGRVR00467.fa_00051	1440052.EAKF1_ch0476c	1.85e-240	662	COG1403@1|root,COG1403@2|Bacteria,1NSPY@1224|Proteobacteria,1SKU0@1236|Gammaproteobacteria	1236|Gammaproteobacteria	V	Putative HNHc nuclease	-	-	-	-	-	-	-	-	-	-	-	-	DUF968
CCGRVR00467.fa_00053	1390370.O203_21310	4.18e-261	743	COG1404@1|root,COG1404@2|Bacteria,1ND93@1224|Proteobacteria,1RZ0J@1236|Gammaproteobacteria,1YH7K@136841|Pseudomonas aeruginosa group	1236|Gammaproteobacteria	O	Subtilase family	-	-	-	-	-	-	-	-	-	-	-	-	Peptidase_S8
CCGRVR00467.fa_00054	1390370.O203_21305	2.71e-157	454	COG0464@1|root,COG0464@2|Bacteria,1MVVP@1224|Proteobacteria,1RY8X@1236|Gammaproteobacteria	1236|Gammaproteobacteria	O	COG0464 ATPases of the AAA class	-	-	-	-	-	-	-	-	-	-	-	-	AAA
CCGRVR00467.fa_00056	502347.ESCAB7627_3532	3.14e-85	252	29XZ3@1|root,30JRR@2|Bacteria,1RD4K@1224|Proteobacteria,1S3VY@1236|Gammaproteobacteria,3XQB1@561|Escherichia	1236|Gammaproteobacteria	S	Bacterial protein of unknown function (DUF977)	-	-	-	-	-	-	-	-	-	-	-	-	DUF977
CCGRVR00467.fa_00057	220341.16503102	8.75e-164	461	COG1846@1|root,COG1846@2|Bacteria,1N4M1@1224|Proteobacteria,1SBWV@1236|Gammaproteobacteria	1236|Gammaproteobacteria	K	Protein of unknown function (DUF1627)	-	-	-	-	-	-	-	-	-	-	-	-	DUF1627
CCGRVR00467.fa_00058	220341.16503103	1.89e-172	481	COG1484@1|root,COG1484@2|Bacteria	2|Bacteria	L	DNA-dependent DNA replication	dnaC	GO:0005575,GO:0005622,GO:0005623,GO:0005737,GO:0006139,GO:0006259,GO:0006260,GO:0006261,GO:0006271,GO:0006725,GO:0006807,GO:0008150,GO:0008152,GO:0009058,GO:0009059,GO:0009987,GO:0022616,GO:0034641,GO:0034645,GO:0043170,GO:0044237,GO:0044238,GO:0044249,GO:0044260,GO:0044424,GO:0044464,GO:0046483,GO:0071704,GO:0090304,GO:1901360,GO:1901576	-	ko:K02315,ko:K10762	-	-	-	-	ko00000,ko03032	-	-	-	IstB_IS21
CCGRVR00467.fa_00059	155864.EDL933_2519	3.19e-194	541	COG1802@1|root,COG1802@2|Bacteria	2|Bacteria	K	Transcriptional regulator	-	-	-	-	-	-	-	-	-	-	-	-	HTH_36,Phg_2220_C
CCGRVR00467.fa_00060	155864.EDL933_2520	1.9e-99	288	2BPMT@1|root,32IEU@2|Bacteria,1MZDU@1224|Proteobacteria,1S8R9@1236|Gammaproteobacteria	1236|Gammaproteobacteria	S	Putative bacterial toxin ydaT	-	-	-	-	-	-	-	-	-	-	-	-	YdaT_toxin
CCGRVR00467.fa_00061	1453496.AT03_13400	6.92e-31	110	COG4197@1|root,COG4197@2|Bacteria,1NBCG@1224|Proteobacteria,1SIAE@1236|Gammaproteobacteria	1236|Gammaproteobacteria	S	Putative antitoxin of bacterial toxin-antitoxin system, YdaS/YdaT	-	-	-	-	-	-	-	-	-	-	-	-	YdaS_antitoxin
CCGRVR00467.fa_00062	199310.c1410	1.39e-91	268	COG1974@1|root,COG1974@2|Bacteria,1N8VW@1224|Proteobacteria,1SPWY@1236|Gammaproteobacteria	1236|Gammaproteobacteria	KT	Represses a number of genes involved in the response to DNA damage (SOS response), including recA and lexA. In the presence of single-stranded DNA, RecA interacts with LexA causing an autocatalytic cleavage which disrupts the DNA-binding part of LexA, leading to derepression of the SOS regulon and eventually DNA repair	-	-	-	-	-	-	-	-	-	-	-	-	-
CCGRVR00467.fa_00063	155864.EDL933_2028	7.18e-47	150	2E72D@1|root,331M0@2|Bacteria,1NCTS@1224|Proteobacteria,1SEZR@1236|Gammaproteobacteria,3XR87@561|Escherichia	1236|Gammaproteobacteria	S	Protein of unknown function (DUF1391)	-	-	-	-	-	-	-	-	-	-	-	-	DUF1391
CCGRVR00467.fa_00064	502347.ESCAB7627_3542	2.18e-25	100	29Z85@1|root,30M67@2|Bacteria,1QGPZ@1224|Proteobacteria,1TE54@1236|Gammaproteobacteria,3XRB2@561|Escherichia	1236|Gammaproteobacteria	-	-	-	-	-	-	-	-	-	-	-	-	-	-	-
CCGRVR00467.fa_00066	199310.c1405	4.31e-32	113	2AV4R@1|root,31KUY@2|Bacteria,1QIQA@1224|Proteobacteria,1TGJM@1236|Gammaproteobacteria,3XR7H@561|Escherichia	1236|Gammaproteobacteria	D	Division inhibition protein dicB	dicB	GO:0008150,GO:0048519,GO:0048523,GO:0050789,GO:0050794,GO:0051302,GO:0051782,GO:0065007	-	ko:K22304	-	-	-	-	ko00000	-	-	-	DicB
CCGRVR00467.fa_00067	1440052.EAKF1_ch4045c	6.69e-39	129	2EHIM@1|root,33BAK@2|Bacteria,1NIY5@1224|Proteobacteria,1SHDX@1236|Gammaproteobacteria,3XR7I@561|Escherichia	1236|Gammaproteobacteria	S	Protein of unknown function (DUF1482)	-	GO:0001906,GO:0001907,GO:0008150,GO:0016032,GO:0019048,GO:0019058,GO:0019076,GO:0031640,GO:0035821,GO:0035890,GO:0035891,GO:0039633,GO:0040011,GO:0044003,GO:0044004,GO:0044364,GO:0044403,GO:0044419,GO:0044659,GO:0044661,GO:0051701,GO:0051704,GO:0051817,GO:0051818,GO:0051883,GO:0052126,GO:0052192	-	-	-	-	-	-	-	-	-	-	DUF1482
CCGRVR00467.fa_00068	155864.EDL933_1962	0	1488	COG0847@1|root,COG0847@2|Bacteria,1R9YS@1224|Proteobacteria,1S23K@1236|Gammaproteobacteria,3XQJH@561|Escherichia	1236|Gammaproteobacteria	L	3' exoribonuclease, RNase T-like	-	-	-	ko:K10906	-	-	-	-	ko00000,ko01000,ko03400	-	-	-	DUF5051,Exonuc_VIII
CCGRVR00467.fa_00069	155864.EDL933_1961	1.02e-279	763	COG0582@1|root,COG0582@2|Bacteria,1MX7E@1224|Proteobacteria,1RNX5@1236|Gammaproteobacteria,3XMG9@561|Escherichia	1236|Gammaproteobacteria	L	Belongs to the 'phage' integrase family	intE	GO:0003674,GO:0005488,GO:0005515,GO:0046982,GO:0046983	-	ko:K21039	-	-	-	-	ko00000,ko01000	-	-	-	Arm-DNA-bind_1,Phage_integrase
CCGRVR00468.fa_00001	469008.B21_00729	1.83e-96	281	2DP4N@1|root,330HV@2|Bacteria,1N10F@1224|Proteobacteria,1S95X@1236|Gammaproteobacteria,3XPIW@561|Escherichia	1236|Gammaproteobacteria	S	Necessary for host cell lysis. It is believed to code for an endopeptidase that cleaves the amino-carboxyl cross-link between the diaminopimelic acid and D-alanine residues in the murein component of the bacterial cell wall (By similarity)	rzpD	-	-	ko:K14744	-	-	-	-	ko00000,ko01000	-	-	-	Phage_lysis
CCGRVR00468.fa_00002	199310.c1562	9.62e-116	331	COG3772@1|root,COG3772@2|Bacteria,1MZJD@1224|Proteobacteria,1S6BA@1236|Gammaproteobacteria,3XPV0@561|Escherichia	1236|Gammaproteobacteria	G	Essential for lysis of bacterial cell wall, by showing cell wall hydrolyzing activity. Exhibits lytic activity against E.coli and S.typhi cell wall substrate	ybcS	GO:0001906,GO:0001907,GO:0003674,GO:0003796,GO:0003824,GO:0004553,GO:0008150,GO:0016032,GO:0016787,GO:0016798,GO:0019048,GO:0019058,GO:0019076,GO:0031640,GO:0035821,GO:0035890,GO:0035891,GO:0039633,GO:0040011,GO:0044003,GO:0044004,GO:0044364,GO:0044403,GO:0044419,GO:0044659,GO:0044661,GO:0051701,GO:0051704,GO:0051817,GO:0051818,GO:0051883,GO:0052126,GO:0052192,GO:0061783	3.2.1.17	ko:K01185	-	-	-	-	ko00000,ko01000	-	-	-	Phage_lysozyme
CCGRVR00468.fa_00003	316407.85674689	1.11e-45	147	2E3SS@1|root,32YQ9@2|Bacteria,1NAY0@1224|Proteobacteria,1SFBJ@1236|Gammaproteobacteria,3XQ2B@561|Escherichia	1236|Gammaproteobacteria	S	Lysis protein S homolog from lambdoid prophage	essD	GO:0001906,GO:0001907,GO:0008150,GO:0016032,GO:0019048,GO:0019058,GO:0019076,GO:0031640,GO:0035821,GO:0035890,GO:0035891,GO:0039633,GO:0040011,GO:0044003,GO:0044004,GO:0044364,GO:0044403,GO:0044419,GO:0044659,GO:0044661,GO:0051701,GO:0051704,GO:0051817,GO:0051818,GO:0051883,GO:0052126,GO:0052192	-	-	-	-	-	-	-	-	-	-	Phage_holin_2_1
CCGRVR00468.fa_00004	362663.ECP_1867	1.04e-248	684	COG3203@1|root,COG3203@2|Bacteria,1MVRY@1224|Proteobacteria,1RNBS@1236|Gammaproteobacteria	1236|Gammaproteobacteria	M	Belongs to the Gram-negative porin family	ompD	-	-	ko:K09475,ko:K09476,ko:K11929,ko:K14062,ko:K16076	ko01501,ko02020,map01501,map02020	M00746	-	-	ko00000,ko00001,ko00002,ko01504,ko02000	1.B.1.1,1.B.1.1.1,1.B.1.1.2,1.B.1.1.3,1.B.1.1.4,1.B.1.1.5	-	iECH74115_1262.ECH74115_1090,iECO26_1355.ECO26_0297,iECO26_1355.ECO26_1980,iECSP_1301.ECSP_1034,iECs_1301.ECs1012,iG2583_1286.G2583_1164,iZ_1308.Z1276	Porin_1
CCGRVR00468.fa_00005	316407.85674687	9.43e-91	265	2CAXP@1|root,2ZQA6@2|Bacteria,1RFJS@1224|Proteobacteria,1S64B@1236|Gammaproteobacteria,3XQ4Q@561|Escherichia	1236|Gammaproteobacteria	K	Antitermination protein Q homolog from lambdoid prophage DLP12	ybcQ	GO:0003674,GO:0003676,GO:0003677,GO:0005488,GO:0008150,GO:0009987,GO:0042710,GO:0044010,GO:0044764,GO:0051704,GO:0097159,GO:1901363	-	-	-	-	-	-	-	-	-	-	Phage_antitermQ
CCGRVR00468.fa_00006	35703.DQ02_12505	2.1e-10	56.2	2ETD4@1|root,33KWX@2|Bacteria,1NHEG@1224|Proteobacteria,1SI5X@1236|Gammaproteobacteria	1236|Gammaproteobacteria	-	-	ylcG	-	-	-	-	-	-	-	-	-	-	-	-
CCGRVR00468.fa_00007	316407.85674685	9.68e-83	244	COG4570@1|root,COG4570@2|Bacteria,1N92D@1224|Proteobacteria,1SDZ5@1236|Gammaproteobacteria,3XPWD@561|Escherichia	1236|Gammaproteobacteria	L	Endonuclease that resolves Holliday junction intermediates made during homologous genetic recombination and DNA repair. Exhibits sequence and structure-selective cleavage of four-way DNA junctions, where it introduces symmetrical nicks in two strands of the same polarity at the 5' side of	rusA	GO:0000217,GO:0000400,GO:0003674,GO:0003676,GO:0003677,GO:0003824,GO:0004518,GO:0004519,GO:0004520,GO:0004536,GO:0005488,GO:0006139,GO:0006259,GO:0006725,GO:0006807,GO:0008150,GO:0008152,GO:0008821,GO:0009987,GO:0016787,GO:0016788,GO:0016889,GO:0016894,GO:0034641,GO:0043170,GO:0044237,GO:0044238,GO:0044260,GO:0046483,GO:0071704,GO:0090304,GO:0090305,GO:0097159,GO:0140097,GO:1901360,GO:1901363	3.1.22.4	ko:K01160	-	-	-	-	ko00000,ko01000,ko03400	-	-	-	RusA
CCGRVR00468.fa_00008	155864.EDL933_1814	5.8e-66	200	2D7I9@1|root,32TP3@2|Bacteria,1N2ZM@1224|Proteobacteria,1S9DB@1236|Gammaproteobacteria	1236|Gammaproteobacteria	S	phage protein	ybcO	-	-	-	-	-	-	-	-	-	-	-	DUF1364
CCGRVR00468.fa_00009	316407.85674683	1.3e-33	115	2E83F@1|root,332HC@2|Bacteria,1N848@1224|Proteobacteria,1SDC4@1236|Gammaproteobacteria	1236|Gammaproteobacteria	-	-	ninE	-	-	-	-	-	-	-	-	-	-	-	NinE
CCGRVR00468.fa_00010	155864.EDL933_1812	3.19e-105	303	2999H@1|root,2ZWCQ@2|Bacteria,1REYJ@1224|Proteobacteria,1S4XF@1236|Gammaproteobacteria	1236|Gammaproteobacteria	S	bubble DNA binding	ybcN	GO:0000217,GO:0000405,GO:0003674,GO:0003676,GO:0003677,GO:0003697,GO:0005488,GO:0097159,GO:1901363	-	-	-	-	-	-	-	-	-	-	NinB
CCGRVR00468.fa_00011	1116375.VEJY3_09545	1.41e-135	408	COG1196@1|root,COG1196@2|Bacteria,1PEPJ@1224|Proteobacteria,1RQFX@1236|Gammaproteobacteria,1XW1A@135623|Vibrionales	135623|Vibrionales	D	T5orf172	-	-	-	-	-	-	-	-	-	-	-	-	DUF4041,T5orf172
CCGRVR00468.fa_00012	796620.VIBC2010_17764	3.54e-138	416	COG1078@1|root,COG1078@2|Bacteria,1R5S2@1224|Proteobacteria,1SD6Q@1236|Gammaproteobacteria,1Y04I@135623|Vibrionales	135623|Vibrionales	S	Metal dependent phosphohydrolases with conserved 'HD' motif.	-	-	-	-	-	-	-	-	-	-	-	-	HD
CCGRVR00468.fa_00013	10678.Q71TR0_BPP1	3.76e-123	350	4QFU8@10239|Viruses,4R06C@35237|dsDNA viruses no RNA stage,4QR1S@28883|Caudovirales,4QK2Z@10662|Myoviridae	10662|Myoviridae	S	IS1 transposase	-	-	-	-	-	-	-	-	-	-	-	-	-
CCGRVR00468.fa_00014	155864.EDL933_3255	2.91e-53	168	2EAS2@1|root,334U5@2|Bacteria,1NG7D@1224|Proteobacteria,1SE2F@1236|Gammaproteobacteria	1236|Gammaproteobacteria	-	-	-	-	-	-	-	-	-	-	-	-	-	-	-
CCGRVR00468.fa_00015	155864.EDL933_3256	7.26e-38	132	2CB53@1|root,2ZB3U@2|Bacteria,1R850@1224|Proteobacteria,1S00X@1236|Gammaproteobacteria,3XP5T@561|Escherichia	1236|Gammaproteobacteria	S	Replication protein P	-	-	-	-	-	-	-	-	-	-	-	-	Phage_lambda_P
CCGRVR00468.fa_00016	1147146.K7P742_9CAUD	1.26e-34	118	4QDUJ@10239|Viruses,4QVKT@35237|dsDNA viruses no RNA stage,4QRKJ@28883|Caudovirales,4QMKT@10699|Siphoviridae	10699|Siphoviridae	S	Protein of unknown function (DUF1382)	-	-	-	-	-	-	-	-	-	-	-	-	-
CCGRVR00468.fa_00017	199310.c1532	2.79e-41	136	2CBE4@1|root,33KWN@2|Bacteria,1NPA1@1224|Proteobacteria,1SHE2@1236|Gammaproteobacteria	1236|Gammaproteobacteria	-	-	ybl17	-	-	-	-	-	-	-	-	-	-	-	-
CCGRVR00468.fa_00018	481805.EcolC_2881	2.68e-47	151	COG1734@1|root,COG1734@2|Bacteria,1NGS3@1224|Proteobacteria,1SGUS@1236|Gammaproteobacteria	1236|Gammaproteobacteria	T	Phage conjugal plasmid C-4 type zinc finger protein, TraR family	-	-	-	-	-	-	-	-	-	-	-	-	zf-dskA_traR
CCGRVR00468.fa_00019	888060.HMPREF9081_2632	9.5e-43	143	COG1196@1|root,COG1196@2|Bacteria,1VVD6@1239|Firmicutes	1239|Firmicutes	D	Ead/Ea22-like protein	-	-	-	-	-	-	-	-	-	-	-	-	Ead_Ea22
CCGRVR00468.fa_00020	199310.c1524	9.88e-73	228	2DM0U@1|root,317UP@2|Bacteria,1RH2W@1224|Proteobacteria,1S7AA@1236|Gammaproteobacteria	1236|Gammaproteobacteria	S	Protein of unknown function (DUF550)	-	-	-	-	-	-	-	-	-	-	-	-	DUF550
CCGRVR00468.fa_00021	1524881.A0A088CQ59_9CAUD	3.45e-37	124	4QEM9@10239|Viruses,4QUJ1@28883|Caudovirales,4QNDX@10744|Podoviridae	10744|Podoviridae	-	-	-	-	-	-	-	-	-	-	-	-	-	-	-
CCGRVR00468.fa_00022	37554.Q9MCR4_BPHK7	1.5e-255	701	4QAQE@10239|Viruses,4QUYF@35237|dsDNA viruses no RNA stage,4QPDM@28883|Caudovirales	28883|Caudovirales	S	Phage integrase family	-	GO:0006139,GO:0006259,GO:0006725,GO:0006807,GO:0008150,GO:0008152,GO:0009987,GO:0015074,GO:0034641,GO:0043170,GO:0044237,GO:0044238,GO:0044260,GO:0046483,GO:0071704,GO:0090304,GO:1901360	-	-	-	-	-	-	-	-	-	-	-
CCGRVR00468.fa_00023	316407.85674755	1.32e-310	846	COG4677@1|root,COG4677@2|Bacteria,1MWT0@1224|Proteobacteria,1RRUY@1236|Gammaproteobacteria,3XPDY@561|Escherichia	1236|Gammaproteobacteria	M	Pectinesterase	ybhC	GO:0005575,GO:0005623,GO:0009279,GO:0016020,GO:0019867,GO:0030312,GO:0030313,GO:0031975,GO:0044462,GO:0044464,GO:0071944	3.1.1.11	ko:K01051	ko00040,ko01100,map00040,map01100	M00081	R02362	RC00460,RC00461	ko00000,ko00001,ko00002,ko01000	-	-	-	Pectinesterase
CCGRVR00469.fa_00001	199310.c3659	8.43e-155	434	COG2963@1|root,COG2963@2|Bacteria,1R7Q1@1224|Proteobacteria,1SM6Z@1236|Gammaproteobacteria,3XR4G@561|Escherichia	1236|Gammaproteobacteria	L	Transposase	-	-	-	-	-	-	-	-	-	-	-	-	HTH_Tnp_1
CCGRVR00469.fa_00002	561231.Pecwa_4345	1.64e-06	49.7	2ASGR@1|root,31HWW@2|Bacteria,1QFKI@1224|Proteobacteria,1TCVX@1236|Gammaproteobacteria,1MTMB@122277|Pectobacterium	1236|Gammaproteobacteria	-	-	-	-	-	-	-	-	-	-	-	-	-	-	-
CCGRVR00469.fa_00003	481805.EcolC_3082	8.03e-278	759	COG5433@1|root,COG5433@2|Bacteria,1MXB5@1224|Proteobacteria,1RSAV@1236|Gammaproteobacteria	1236|Gammaproteobacteria	L	Transposase	-	-	-	-	-	-	-	-	-	-	-	-	DDE_Tnp_1,DDE_Tnp_1_assoc
CCGRVR00469.fa_00004	316407	7.12e-18	84	COG1215@1|root,COG1215@2|Bacteria,1P7GR@1224|Proteobacteria,1RNP2@1236|Gammaproteobacteria,3XNQZ@561|Escherichia	1236|Gammaproteobacteria	M	Bacteriophage N4 adsorption protein B	nfrB	GO:0005575,GO:0005623,GO:0005886,GO:0016020,GO:0044464,GO:0071944	-	ko:K11740	-	-	-	-	ko00000	-	-	-	Glyco_trans_2_3,T2SSE_N
CCGRVR00469.fa_00005	316407	5.67e-281	767	COG0582@1|root,COG0582@2|Bacteria,1MU23@1224|Proteobacteria,1RMJ1@1236|Gammaproteobacteria	1236|Gammaproteobacteria	L	Belongs to the 'phage' integrase family	intS	GO:0003674,GO:0003676,GO:0003677,GO:0005488,GO:0005515,GO:0008150,GO:0016032,GO:0019042,GO:0019045,GO:0019046,GO:0032359,GO:0042802,GO:0043565,GO:0044403,GO:0044419,GO:0051704,GO:0097159,GO:1901363	-	-	-	-	-	-	-	-	-	-	Arm-DNA-bind_3,Phage_int_SAM_3,Phage_integrase
CCGRVR00469.fa_00006	483216.BACEGG_01259	2.23e-09	67.8	2ETG2@1|root,33KZY@2|Bacteria,4P986@976|Bacteroidetes,2FVPZ@200643|Bacteroidia,4ASRR@815|Bacteroidaceae	976|Bacteroidetes	-	-	-	-	-	-	-	-	-	-	-	-	-	-	-
CCGRVR00469.fa_00007	348058.Q0H8C6_9CAUD	5.02e-63	228	4QAK6@10239|Viruses,4QUP9@35237|dsDNA viruses no RNA stage,4QPBY@28883|Caudovirales,4QNBS@10744|Podoviridae	10744|Podoviridae	S	pathogenesis	-	-	-	-	-	-	-	-	-	-	-	-	-
CCGRVR00469.fa_00008	10761.Q716G2_BPSFV	0	1202	4QF86@10239|Viruses,4R0DZ@35237|dsDNA viruses no RNA stage,4QQZA@28883|Caudovirales,4QNRJ@10744|Podoviridae	10744|Podoviridae	-	-	-	-	-	-	-	-	-	-	-	-	-	-	-
CCGRVR00469.fa_00009	10761.Q716G3_BPSFV	1.8e-244	679	4QB1J@10239|Viruses,4QWER@35237|dsDNA viruses no RNA stage,4QRYQ@28883|Caudovirales,4QNIY@10744|Podoviridae	10744|Podoviridae	S	Pfam:Inj_translocase	-	GO:0006810,GO:0008150,GO:0016032,GO:0019058,GO:0030260,GO:0039678,GO:0044403,GO:0044409,GO:0044419,GO:0044766,GO:0046718,GO:0046794,GO:0051179,GO:0051234,GO:0051701,GO:0051704,GO:0051806,GO:0051828,GO:0099002,GO:1902579	-	-	-	-	-	-	-	-	-	-	-
CCGRVR00469.fa_00010	155864.EDL933_3521	1.79e-118	343	28J4H@1|root,2Z90E@2|Bacteria,1MWA7@1224|Proteobacteria,1RRP2@1236|Gammaproteobacteria,3XQMS@561|Escherichia	1236|Gammaproteobacteria	-	-	-	-	-	-	-	-	-	-	-	-	-	-	-
CCGRVR00469.fa_00011	155864.EDL933_3522	1.7e-111	320	2EVZ7@1|root,33PCT@2|Bacteria,1NTSP@1224|Proteobacteria,1SMKS@1236|Gammaproteobacteria	1236|Gammaproteobacteria	S	Protein of unknown function (DUF2824)	-	-	-	-	-	-	-	-	-	-	-	-	DUF2824
CCGRVR00469.fa_00012	10761.Q716G6_BPSFV	2.96e-140	403	4QB5S@10239|Viruses,4QX16@35237|dsDNA viruses no RNA stage,4QSE9@28883|Caudovirales,4QNIT@10744|Podoviridae	10744|Podoviridae	S	Pfam:Phage_tail_NK	-	-	-	-	-	-	-	-	-	-	-	-	-
CCGRVR00469.fa_00013	754331.AEME01000001_gene11	0	937	2C8Q6@1|root,2Z882@2|Bacteria,1PY18@1224|Proteobacteria,1RRKX@1236|Gammaproteobacteria	1236|Gammaproteobacteria	S	Packaged DNA stabilization protein gp10	-	-	-	-	-	-	-	-	-	-	-	-	Phage_stabilise
CCGRVR00469.fa_00014	198214.SF0220	2.18e-117	335	29B91@1|root,2ZY7D@2|Bacteria,1RGQ7@1224|Proteobacteria,1S4AT@1236|Gammaproteobacteria	1236|Gammaproteobacteria	S	Packaged DNA stabilization protein gp4	-	-	-	-	-	-	-	-	-	-	-	-	P22_Tail-4
CCGRVR00469.fa_00015	28152.DJ57_2547	8.88e-26	97.8	2FCRD@1|root,344UJ@2|Bacteria,1P35G@1224|Proteobacteria,1SSKH@1236|Gammaproteobacteria	1236|Gammaproteobacteria	-	-	-	-	-	-	-	-	-	-	-	-	-	-	-
CCGRVR00469.fa_00016	198214.SF0218	2.03e-307	838	28MV9@1|root,2ZB2V@2|Bacteria,1R8UC@1224|Proteobacteria,1RQVC@1236|Gammaproteobacteria	1236|Gammaproteobacteria	S	P22 coat protein - gene protein 5	-	-	-	-	-	-	-	-	-	-	-	-	P22_CoatProtein
CCGRVR00469.fa_00017	198214.SF0217	7.74e-204	565	2C863@1|root,2Z7KI@2|Bacteria,1R8XU@1224|Proteobacteria,1RRRJ@1236|Gammaproteobacteria	1236|Gammaproteobacteria	S	Bacteriophage, scaffolding protein	-	-	-	-	-	-	-	-	-	-	-	-	Phage-scaffold
CCGRVR00469.fa_00018	198214.SF0216	0	1385	28JKJ@1|root,2Z9DD@2|Bacteria,1MUN2@1224|Proteobacteria,1RQIP@1236|Gammaproteobacteria	1236|Gammaproteobacteria	S	Phage P22-like portal protein	-	-	-	-	-	-	-	-	-	-	-	-	P22_portal
CCGRVR00469.fa_00019	1090133.G8EYI8_9CAUD	0	1044	4QD9Y@10239|Viruses,4QUXQ@35237|dsDNA viruses no RNA stage,4QTPE@28883|Caudovirales,4QNY4@10744|Podoviridae	10744|Podoviridae	S	Terminase-like family	-	-	-	-	-	-	-	-	-	-	-	-	-
CCGRVR00469.fa_00020	1090133.G8EYI7_9CAUD	8.21e-116	331	4QB4I@10239|Viruses,4QVFV@35237|dsDNA viruses no RNA stage,4QPKN@28883|Caudovirales,4QNBN@10744|Podoviridae	10744|Podoviridae	S	Pfam:GP3_package	-	-	-	-	-	-	-	-	-	-	-	-	-
CCGRVR00469.fa_00021	155148.Q9AZ03_BPHK6	2.55e-46	149	4QF6B@10239|Viruses,4QW51@35237|dsDNA viruses no RNA stage,4QPPU@28883|Caudovirales,4QNC5@10744|Podoviridae	10744|Podoviridae	S	Protein of unknown function (DUF2560)	-	-	-	-	-	-	-	-	-	-	-	-	-
CCGRVR00469.fa_00024	37554.Q9MCN3_BPHK7	1.8e-90	266	4QB5H@10239|Viruses,4QV85@35237|dsDNA viruses no RNA stage,4QPQR@28883|Caudovirales	28883|Caudovirales	S	Bacteriophage Rz lysis protein	-	-	-	-	-	-	-	-	-	-	-	-	-
CCGRVR00469.fa_00025	906668.G8C7N4_9CAUD	2.69e-114	327	4QAVB@10239|Viruses,4QVA0@35237|dsDNA viruses no RNA stage,4QPIJ@28883|Caudovirales,4QM0Q@10699|Siphoviridae	10699|Siphoviridae	S	Phage lysozyme	-	GO:0001906,GO:0001907,GO:0003674,GO:0003796,GO:0003824,GO:0004553,GO:0008150,GO:0008933,GO:0016032,GO:0016740,GO:0016757,GO:0016787,GO:0016798,GO:0019048,GO:0019058,GO:0019076,GO:0031640,GO:0035821,GO:0035890,GO:0035891,GO:0039633,GO:0040011,GO:0044003,GO:0044004,GO:0044364,GO:0044403,GO:0044419,GO:0044659,GO:0044661,GO:0051701,GO:0051704,GO:0051817,GO:0051818,GO:0051883,GO:0052126,GO:0052192,GO:0061783	-	-	-	-	-	-	-	-	-	-	-
CCGRVR00469.fa_00026	432201.K7P6M8_9CAUD	1.4e-69	210	4QANN@10239|Viruses,4QWIF@35237|dsDNA viruses no RNA stage,4QQKA@28883|Caudovirales	28883|Caudovirales	S	Pfam:Phage_holin_3_1	-	GO:0001906,GO:0001907,GO:0003674,GO:0005215,GO:0005575,GO:0006810,GO:0008150,GO:0015267,GO:0016032,GO:0018995,GO:0019048,GO:0019058,GO:0019076,GO:0020002,GO:0022803,GO:0022857,GO:0031640,GO:0033643,GO:0033644,GO:0034290,GO:0034291,GO:0035821,GO:0035890,GO:0035891,GO:0039633,GO:0040011,GO:0043657,GO:0044003,GO:0044004,GO:0044215,GO:0044216,GO:0044217,GO:0044218,GO:0044279,GO:0044364,GO:0044403,GO:0044419,GO:0044659,GO:0044660,GO:0044661,GO:0051179,GO:0051234,GO:0051701,GO:0051704,GO:0051817,GO:0051818,GO:0051883,GO:0052126,GO:0052192,GO:0055085	-	-	-	-	-	-	-	-	-	-	-
CCGRVR00469.fa_00027	1090133.G8EYI3_9CAUD	4.18e-145	411	4QND5@10744|Podoviridae	10744|Podoviridae	S	heat shock protein binding	-	-	-	-	-	-	-	-	-	-	-	-	-
CCGRVR00469.fa_00028	432201.K7P7K6_9CAUD	1.11e-162	454	4QAIK@10239|Viruses,4QUPH@35237|dsDNA viruses no RNA stage,4QPEB@28883|Caudovirales,4QKNC@10699|Siphoviridae	10699|Siphoviridae	S	hydrolase activity	-	-	-	-	-	-	-	-	-	-	-	-	-
CCGRVR00469.fa_00029	432198.K7P734_9CAUD	1.23e-43	141	4QCF8@10239|Viruses,4QV2R@35237|dsDNA viruses no RNA stage,4QPJG@28883|Caudovirales,4QKVX@10699|Siphoviridae	10699|Siphoviridae	S	Phage NinH protein	-	-	-	-	-	-	-	-	-	-	-	-	-
CCGRVR00469.fa_00030	432198.K7P889_9CAUD	1.11e-135	385	4QEMB@10239|Viruses,4QVSG@35237|dsDNA viruses no RNA stage,4QQ55@28883|Caudovirales,4QNA8@10699|Siphoviridae	10699|Siphoviridae	S	Bacteriophage Lambda NinG protein	-	-	-	-	-	-	-	-	-	-	-	-	-
CCGRVR00469.fa_00031	1524881.A0A088CQ83_9CAUD	1.93e-129	367	4QD6Y@10239|Viruses,4QPFN@28883|Caudovirales,4QP0W@10744|Podoviridae	10744|Podoviridae	S	site-specific DNA-methyltransferase (adenine-specific) activity	-	-	-	-	-	-	-	-	-	-	-	-	-
CCGRVR00469.fa_00032	199310.c1554	1.48e-103	299	2C58H@1|root,32YYI@2|Bacteria,1N7UA@1224|Proteobacteria,1S81E@1236|Gammaproteobacteria,3XQNH@561|Escherichia	1236|Gammaproteobacteria	S	NinB protein	ninB	-	-	-	-	-	-	-	-	-	-	-	NinB
CCGRVR00469.fa_00033	97081.Q9T1M4_BPVT2	0	941	4QAWG@10239|Viruses,4QV6X@35237|dsDNA viruses no RNA stage,4QPII@28883|Caudovirales,4QNIH@10744|Podoviridae	10744|Podoviridae	S	DnaB-like helicase N terminal domain	-	-	-	-	-	-	-	-	-	-	-	-	-
CCGRVR00469.fa_00034	906668.G8C7M2_9CAUD	4.15e-96	286	4QAX8@10239|Viruses,4QVB1@35237|dsDNA viruses no RNA stage,4QPHH@28883|Caudovirales,4QKTJ@10699|Siphoviridae	10699|Siphoviridae	S	calcium ion binding	-	-	-	-	-	-	-	-	-	-	-	-	-
CCGRVR00469.fa_00035	906668.G8C7M2_9CAUD	7.25e-95	282	4QAX8@10239|Viruses,4QVB1@35237|dsDNA viruses no RNA stage,4QPHH@28883|Caudovirales,4QKTJ@10699|Siphoviridae	10699|Siphoviridae	S	calcium ion binding	-	-	-	-	-	-	-	-	-	-	-	-	-
CCGRVR00469.fa_00036	906668.G8C7M1_9CAUD	4.04e-29	103	4QCW6@10239|Viruses,4QWI0@35237|dsDNA viruses no RNA stage,4QQVR@28883|Caudovirales,4QMQZ@10699|Siphoviridae	10699|Siphoviridae	-	-	-	-	-	-	-	-	-	-	-	-	-	-	-
CCGRVR00469.fa_00037	221029.Q76H54_9CAUD	5.09e-52	164	4QD0P@10239|Viruses,4QVYA@35237|dsDNA viruses no RNA stage,4QPC0@28883|Caudovirales,4QNR1@10744|Podoviridae	10744|Podoviridae	S	Bacteriophage CII protein	-	-	-	-	-	-	-	-	-	-	-	-	-
CCGRVR00469.fa_00038	199310.c1547	2.88e-45	147	COG1476@1|root,COG1476@2|Bacteria,1QFBE@1224|Proteobacteria,1TCHV@1236|Gammaproteobacteria,3XREH@561|Escherichia	1236|Gammaproteobacteria	K	Helix-turn-helix XRE-family like proteins	-	-	-	ko:K07729	-	-	-	-	ko00000,ko03000	-	-	-	HTH_3
CCGRVR00469.fa_00039	564886.B6DZ73_9VIRU	3.55e-164	459	4QAQV@10239|Viruses	10239|Viruses	S	protein disulfide oxidoreductase activity	-	GO:0001047,GO:0001067,GO:0003674,GO:0003676,GO:0003677,GO:0005488,GO:0005515,GO:0005575,GO:0006355,GO:0008150,GO:0009889,GO:0009890,GO:0009892,GO:0010468,GO:0010556,GO:0010558,GO:0010605,GO:0010629,GO:0010944,GO:0016032,GO:0019012,GO:0019042,GO:0019044,GO:0019219,GO:0019222,GO:0031323,GO:0031324,GO:0031326,GO:0031327,GO:0042802,GO:0043900,GO:0043902,GO:0043903,GO:0044212,GO:0044403,GO:0044419,GO:0045892,GO:0045934,GO:0046782,GO:0048518,GO:0048519,GO:0048523,GO:0048524,GO:0050434,GO:0050789,GO:0050792,GO:0050794,GO:0051171,GO:0051172,GO:0051252,GO:0051253,GO:0051704,GO:0060255,GO:0065007,GO:0080090,GO:0097159,GO:1901363,GO:1902679,GO:1903506,GO:1903507,GO:2000112,GO:2000113,GO:2001141	-	-	-	-	-	-	-	-	-	-	-
CCGRVR00469.fa_00040	1524881.A0A088CQ17_9CAUD	8.74e-69	208	4QNEC@10744|Podoviridae	10744|Podoviridae	S	36-mer N-terminal peptide of the N protein (N36)	-	-	-	-	-	-	-	-	-	-	-	-	-
CCGRVR00469.fa_00043	155864.EDL933_1363	1.83e-111	320	2F4WX@1|root,33XJ0@2|Bacteria,1NWAX@1224|Proteobacteria,1SPND@1236|Gammaproteobacteria	1236|Gammaproteobacteria	-	-	-	-	-	-	-	-	-	-	-	-	-	-	-
CCGRVR00469.fa_00044	348058.B9UDG7_9CAUD	2.75e-07	51.6	4QDBZ@10239|Viruses,4QVH1@35237|dsDNA viruses no RNA stage,4QQJ0@28883|Caudovirales,4QNCU@10744|Podoviridae	10744|Podoviridae	-	-	-	-	-	-	-	-	-	-	-	-	-	-	-
CCGRVR00469.fa_00045	521000.PROVRETT_05975	1.39e-07	50.4	2CGFY@1|root,2ZJUK@2|Bacteria,1P8HS@1224|Proteobacteria,1SUR4@1236|Gammaproteobacteria,3Z9KQ@586|Providencia	1236|Gammaproteobacteria	-	-	-	-	-	-	-	-	-	-	-	-	-	-	-
CCGRVR00469.fa_00047	906668.G8C7L5_9CAUD	1.35e-28	102	4QBV0@10239|Viruses,4QV3X@35237|dsDNA viruses no RNA stage,4QQUT@28883|Caudovirales,4QMEH@10699|Siphoviridae	10699|Siphoviridae	S	Bacteriophage lambda Kil protein	-	-	-	-	-	-	-	-	-	-	-	-	-
CCGRVR00469.fa_00048	1147157.K7PHL8_9CAUD	8.82e-32	110	4QG7D@10239|Viruses,4QVQ6@35237|dsDNA viruses no RNA stage,4QTEH@28883|Caudovirales,4QM6Z@10699|Siphoviridae	10699|Siphoviridae	-	-	-	-	-	-	-	-	-	-	-	-	-	-	-
CCGRVR00469.fa_00049	906668.G8C7L3_9CAUD	8.41e-174	484	4QBX9@10239|Viruses,4QWQQ@35237|dsDNA viruses no RNA stage,4QPDR@28883|Caudovirales,4QKZW@10699|Siphoviridae	10699|Siphoviridae	S	Rad52/22 family double-strand break repair protein	-	-	-	-	-	-	-	-	-	-	-	-	-
CCGRVR00469.fa_00050	906668.G8C7L2_9CAUD	4.38e-118	337	4QAU9@10239|Viruses,4QVR2@35237|dsDNA viruses no RNA stage,4QQV4@28883|Caudovirales,4QKUJ@10699|Siphoviridae	10699|Siphoviridae	S	Single-strand binding protein family	-	-	-	-	-	-	-	-	-	-	-	-	-
CCGRVR00469.fa_00051	1147150.K7PM77_9CAUD	6.11e-134	379	4QAJX@10239|Viruses,4QUZ8@35237|dsDNA viruses no RNA stage,4QPK4@28883|Caudovirales,4QM05@10699|Siphoviridae	10699|Siphoviridae	S	nucleic acid binding	-	-	-	-	-	-	-	-	-	-	-	-	-
CCGRVR00469.fa_00052	906668.G8C7L1_9CAUD	6.24e-66	200	4QD2U@10239|Viruses,4R03T@35237|dsDNA viruses no RNA stage,4QPUY@28883|Caudovirales,4QKV4@10699|Siphoviridae	10699|Siphoviridae	S	Protein of unknown function (DUF2856)	-	-	-	-	-	-	-	-	-	-	-	-	-
CCGRVR00469.fa_00053	754331.AEME01000001_gene3601	9.06e-62	198	2EKFR@1|root,33E5V@2|Bacteria,1QR5F@1224|Proteobacteria,1RTZX@1236|Gammaproteobacteria,3XQ6A@561|Escherichia	1236|Gammaproteobacteria	-	-	-	-	-	-	-	-	-	-	-	-	-	-	-
CCGRVR00469.fa_00055	199310.c1528	2.19e-26	100	2EN53@1|root,33FT4@2|Bacteria,1NM3P@1224|Proteobacteria,1SH0Y@1236|Gammaproteobacteria	1236|Gammaproteobacteria	-	-	-	-	-	-	-	-	-	-	-	-	-	-	-
CCGRVR00469.fa_00056	155864.EDL933_1351	3.07e-39	130	2FDAU@1|root,345CR@2|Bacteria,1P3UZ@1224|Proteobacteria,1SSKS@1236|Gammaproteobacteria	1236|Gammaproteobacteria	S	Protein of unknown function (DUF4014)	-	-	-	-	-	-	-	-	-	-	-	-	DUF4014
CCGRVR00469.fa_00057	194949.Q7Y2P1_9CAUD	1.55e-65	199	4QFZ9@10239|Viruses,4QX9J@35237|dsDNA viruses no RNA stage,4QTE3@28883|Caudovirales,4QNVR@10744|Podoviridae	10744|Podoviridae	-	-	-	-	-	-	-	-	-	-	-	-	-	-	-
CCGRVR00469.fa_00058	1416032.V5UT79_9CAUD	8.33e-53	172	4QAYG@10239|Viruses,4QV1Z@35237|dsDNA viruses no RNA stage,4QPDC@28883|Caudovirales,4QNHC@10744|Podoviridae	10744|Podoviridae	-	-	-	-	-	-	-	-	-	-	-	-	-	-	-
CCGRVR00469.fa_00060	97081.Q9T1K6_BPVT2	2.39e-05	46.6	4QGHC@10239|Viruses,4R03Q@35237|dsDNA viruses no RNA stage,4QSEK@28883|Caudovirales,4QNUC@10744|Podoviridae	10744|Podoviridae	S	Pfam:DUF4752	-	-	-	-	-	-	-	-	-	-	-	-	-
CCGRVR00469.fa_00061	199310.c1523	1.13e-61	190	2C5K0@1|root,32ZXC@2|Bacteria,1N9KG@1224|Proteobacteria,1SIRZ@1236|Gammaproteobacteria	1236|Gammaproteobacteria	-	-	-	-	-	-	-	-	-	-	-	-	-	-	-
CCGRVR00469.fa_00062	1147143.K7P798_9CAUD	5.12e-35	119	4QFXS@10239|Viruses,4QY3N@35237|dsDNA viruses no RNA stage,4QT5J@28883|Caudovirales	28883|Caudovirales	-	-	-	-	-	-	-	-	-	-	-	-	-	-	-
CCGRVR00469.fa_00063	316407.85675379	1.52e-43	141	COG3311@1|root,COG3311@2|Bacteria,1NDQY@1224|Proteobacteria,1SFTV@1236|Gammaproteobacteria	1236|Gammaproteobacteria	K	Transcription inhibitory protein for the torCAD operon. Also acts as an excisionase and plays an essential role in the defective prophage CPS53 excision	torI	GO:0003674,GO:0003676,GO:0003677,GO:0005488,GO:0005515,GO:0006139,GO:0006259,GO:0006355,GO:0006725,GO:0006807,GO:0008150,GO:0008152,GO:0009889,GO:0009890,GO:0009892,GO:0009987,GO:0010468,GO:0010556,GO:0010558,GO:0010605,GO:0010629,GO:0019219,GO:0019222,GO:0031323,GO:0031324,GO:0031326,GO:0031327,GO:0031333,GO:0034641,GO:0042802,GO:0043170,GO:0043254,GO:0043565,GO:0044087,GO:0044237,GO:0044238,GO:0044260,GO:0044349,GO:0045892,GO:0045934,GO:0046483,GO:0048519,GO:0048523,GO:0050789,GO:0050794,GO:0051128,GO:0051129,GO:0051171,GO:0051172,GO:0051252,GO:0051253,GO:0060255,GO:0065007,GO:0071704,GO:0080090,GO:0090304,GO:0097159,GO:1901360,GO:1901363,GO:1902679,GO:1903506,GO:1903507,GO:2000112,GO:2000113,GO:2000142,GO:2000143,GO:2001141	-	-	-	-	-	-	-	-	-	-	-
CCGRVR00470.fa_00001	568816.Acin_1935	1.7e-70	212	2E63K@1|root,330SN@2|Bacteria,1VGUA@1239|Firmicutes,4H892@909932|Negativicutes	909932|Negativicutes	-	-	-	-	-	-	-	-	-	-	-	-	-	-	-
CCGRVR00470.fa_00002	568816.Acin_1934	1.19e-53	169	2E38J@1|root,32Y88@2|Bacteria,1VAXK@1239|Firmicutes	1239|Firmicutes	S	VRR-NUC domain protein	-	-	-	-	-	-	-	-	-	-	-	-	VRR_NUC
CCGRVR00470.fa_00003	397290.C810_01238	1.73e-09	53.1	COG0553@1|root,COG0553@2|Bacteria	2|Bacteria	L	helicase activity	-	-	-	-	-	-	-	-	-	-	-	-	Helicase_C,SNF2_N
CCGRVR00470.fa_00004	568816.Acin_1991	2.81e-282	775	COG0553@1|root,COG0553@2|Bacteria,1TPFZ@1239|Firmicutes,4H2W4@909932|Negativicutes	909932|Negativicutes	L	SNF2 family	-	-	-	-	-	-	-	-	-	-	-	-	SNF2_N
CCGRVR00470.fa_00005	568816.Acin_1990	1.37e-94	276	COG1191@1|root,COG1191@2|Bacteria,1V5AE@1239|Firmicutes,4H5Z8@909932|Negativicutes	909932|Negativicutes	K	sigma factor activity	-	-	-	-	-	-	-	-	-	-	-	-	DUF1492
CCGRVR00470.fa_00006	568816.Acin_1989	2.06e-259	710	COG1715@1|root,COG1715@2|Bacteria,1VKZD@1239|Firmicutes,4H7HZ@909932|Negativicutes	909932|Negativicutes	L	Restriction endonuclease	-	-	-	-	-	-	-	-	-	-	-	-	Mrr_cat
CCGRVR00470.fa_00008	568816.Acin_1985	5.35e-52	163	2ER4D@1|root,33IPX@2|Bacteria,1VNWM@1239|Firmicutes	1239|Firmicutes	-	-	-	-	-	-	-	-	-	-	-	-	-	-	-
CCGRVR00470.fa_00009	568816.Acin_1984	6.13e-299	815	COG0863@1|root,COG1475@1|root,COG0863@2|Bacteria,COG1475@2|Bacteria,1TPHP@1239|Firmicutes,4H3IW@909932|Negativicutes	909932|Negativicutes	KL	Belongs to the N(4) N(6)-methyltransferase family	-	-	-	-	-	-	-	-	-	-	-	-	N6_N4_Mtase,ParBc
CCGRVR00470.fa_00010	568816.Acin_1983	6.23e-185	516	2948F@1|root,32SNR@2|Bacteria,1V5VX@1239|Firmicutes	1239|Firmicutes	-	-	-	-	-	-	-	-	-	-	-	-	-	-	-
CCGRVR00470.fa_00011	568816.Acin_1982	2.88e-218	602	28HR1@1|root,2Z7YI@2|Bacteria,1TRNR@1239|Firmicutes,4H6GJ@909932|Negativicutes	909932|Negativicutes	S	Putative amidoligase enzyme	-	-	-	-	-	-	-	-	-	-	-	-	Amidoligase_2
CCGRVR00470.fa_00012	568816.Acin_1348	4.36e-142	401	COG2105@1|root,COG2105@2|Bacteria,1VDAD@1239|Firmicutes,4H5NM@909932|Negativicutes	909932|Negativicutes	S	Gamma-glutamyl cyclotransferase, AIG2-like	-	-	-	-	-	-	-	-	-	-	-	-	DUF4314,GGACT
CCGRVR00470.fa_00013	568816.Acin_1347	1.04e-98	287	COG3747@1|root,COG3747@2|Bacteria,1V0EC@1239|Firmicutes,4H64P@909932|Negativicutes	909932|Negativicutes	L	Phage terminase small subunit	-	-	-	-	-	-	-	-	-	-	-	-	Terminase_4
CCGRVR00470.fa_00014	568816.Acin_1346	0	1616	COG1372@1|root,COG4626@1|root,COG1372@2|Bacteria,COG4626@2|Bacteria,1TPU1@1239|Firmicutes,4H4UG@909932|Negativicutes	909932|Negativicutes	L	LAGLIDADG-like domain	-	-	-	-	-	-	-	-	-	-	-	-	LAGLIDADG_3,Terminase_1
CCGRVR00470.fa_00015	1273103.NM10_11566	4.74e-52	164	COG3620@1|root,COG3620@2|Bacteria,1V77U@1239|Firmicutes,4H4Q3@909932|Negativicutes	909932|Negativicutes	K	Helix-turn-helix domain	-	-	-	-	-	-	-	-	-	-	-	-	HTH_3
CCGRVR00470.fa_00016	591001.Acfer_1161	3.91e-74	223	COG4679@1|root,COG4679@2|Bacteria,1VBJ4@1239|Firmicutes,4H4WK@909932|Negativicutes	909932|Negativicutes	S	Toxin-antitoxin system, toxin component, RelE family	-	-	-	-	-	-	-	-	-	-	-	-	Gp49
CCGRVR00470.fa_00017	568816.Acin_1345	1.12e-188	530	COG4695@1|root,COG4695@2|Bacteria,1TP8B@1239|Firmicutes,4H3A0@909932|Negativicutes	909932|Negativicutes	L	Phage portal protein	-	-	-	-	-	-	-	-	-	-	-	-	Phage_portal
CCGRVR00470.fa_00018	411473.RUMCAL_03452	1.95e-231	660	COG3344@1|root,COG3344@2|Bacteria,1TP9A@1239|Firmicutes,248M4@186801|Clostridia,3WI0Q@541000|Ruminococcaceae	186801|Clostridia	L	Psort location Cytoplasmic, score	-	-	-	-	-	-	-	-	-	-	-	-	Intron_maturas2,RVT_1
CCGRVR00470.fa_00019	568816.Acin_1345	9.93e-112	332	COG4695@1|root,COG4695@2|Bacteria,1TP8B@1239|Firmicutes,4H3A0@909932|Negativicutes	909932|Negativicutes	L	Phage portal protein	-	-	-	-	-	-	-	-	-	-	-	-	Phage_portal
CCGRVR00470.fa_00020	568816.Acin_1975	2.29e-146	414	COG0740@1|root,COG0740@2|Bacteria,1TR2H@1239|Firmicutes,4H3HN@909932|Negativicutes	1239|Firmicutes	OU	Belongs to the peptidase S14 family	-	-	3.4.21.92	ko:K01358	ko04112,ko04212,map04112,map04212	-	-	-	ko00000,ko00001,ko01000,ko01002	-	-	-	CLP_protease
CCGRVR00470.fa_00021	568816.Acin_1974	9.62e-270	740	COG4653@1|root,COG4653@2|Bacteria,1TS6A@1239|Firmicutes,4H3IX@909932|Negativicutes	909932|Negativicutes	S	Phage capsid family	-	-	-	-	-	-	-	-	-	-	-	-	Phage_capsid
CCGRVR00470.fa_00022	568816.Acin_1973	1.58e-55	173	2E3C8@1|root,32YBI@2|Bacteria,1VETG@1239|Firmicutes	1239|Firmicutes	S	Phage DNA packaging protein	-	-	-	-	-	-	-	-	-	-	-	-	Phage_connect_1
CCGRVR00470.fa_00023	568816.Acin_1341	3.42e-62	192	COG5614@1|root,COG5614@2|Bacteria,1U5QY@1239|Firmicutes,4H8D5@909932|Negativicutes	2|Bacteria	S	Phage head-tail joining protein	-	-	-	-	-	-	-	-	-	-	-	-	Phage_H_T_join
CCGRVR00470.fa_00024	568816.Acin_1340	8.02e-82	243	29NE5@1|root,309C2@2|Bacteria,1U4T4@1239|Firmicutes,4H8NH@909932|Negativicutes	568816.Acin_1340|-	S	Bacteriophage HK97-gp10, putative tail-component	-	-	-	-	-	-	-	-	-	-	-	-	-
CCGRVR00470.fa_00025	332101.JIBU02000023_gene4809	7.59e-05	48.1	2A78H@1|root,30W4Y@2|Bacteria,1U4SR@1239|Firmicutes,25AQ5@186801|Clostridia,36PEQ@31979|Clostridiaceae	186801|Clostridia	-	-	-	-	-	-	-	-	-	-	-	-	-	-	-
CCGRVR00470.fa_00026	568816.Acin_1969	6.07e-246	676	28ISD@1|root,2Z8RJ@2|Bacteria,1TQJ7@1239|Firmicutes,4H6G4@909932|Negativicutes	909932|Negativicutes	S	Phage tail sheath C-terminal domain	-	-	-	-	-	-	-	-	-	-	-	-	Phage_sheath_1,Phage_sheath_1C
CCGRVR00470.fa_00027	568816.Acin_1968	2.33e-93	273	2BPYU@1|root,32VR3@2|Bacteria,1VCPF@1239|Firmicutes,4H7UC@909932|Negativicutes	909932|Negativicutes	S	Phage tail tube protein	-	-	-	-	-	-	-	-	-	-	-	-	DUF2001
CCGRVR00470.fa_00028	568816.Acin_1336	7.49e-91	266	2ECG1@1|root,336EB@2|Bacteria,1VF5A@1239|Firmicutes	1239|Firmicutes	S	Phage XkdN-like tail assembly chaperone protein, TAC	-	-	-	-	-	-	-	-	-	-	-	-	Phage_TAC_5
CCGRVR00470.fa_00030	568816.Acin_1964	0	1137	COG5283@1|root,COG5283@2|Bacteria,1UHQM@1239|Firmicutes,4H7DA@909932|Negativicutes	909932|Negativicutes	S	Phage-related minor tail protein	-	-	-	-	-	-	-	-	-	-	-	-	PhageMin_Tail
CCGRVR00470.fa_00031	568816.Acin_1963	4.81e-148	419	COG1652@1|root,COG1652@2|Bacteria,1VE0Z@1239|Firmicutes,4H7UH@909932|Negativicutes	909932|Negativicutes	S	LysM domain	-	-	-	-	-	-	-	-	-	-	-	-	-
CCGRVR00470.fa_00032	568816.Acin_1962	0	923	COG0791@1|root,COG0791@2|Bacteria,1V42E@1239|Firmicutes,4H7EA@909932|Negativicutes	909932|Negativicutes	M	NLP P60 protein	-	-	-	-	-	-	-	-	-	-	-	-	-
CCGRVR00470.fa_00033	568816.Acin_1961	1.02e-93	273	2A70C@1|root,30VVI@2|Bacteria,1U5IY@1239|Firmicutes,4H81W@909932|Negativicutes	909932|Negativicutes	S	Protein of unknown function (DUF2577)	-	-	-	-	-	-	-	-	-	-	-	-	DUF2577
CCGRVR00470.fa_00034	568816.Acin_1960	5.12e-101	293	2CDGF@1|root,32YPQ@2|Bacteria,1VC1P@1239|Firmicutes	1239|Firmicutes	S	Protein of unknown function (DUF2634)	-	-	-	-	-	-	-	-	-	-	-	-	DUF2634
CCGRVR00470.fa_00035	568816.Acin_1959	8.09e-239	658	COG3299@1|root,COG3299@2|Bacteria,1TQZU@1239|Firmicutes,4H3IM@909932|Negativicutes	909932|Negativicutes	S	Baseplate J-like protein	-	-	-	-	-	-	-	-	-	-	-	-	Baseplate_J
CCGRVR00470.fa_00036	568816.Acin_1958	2.6e-123	352	COG3778@1|root,COG3778@2|Bacteria,1VKFB@1239|Firmicutes,4H7UG@909932|Negativicutes	909932|Negativicutes	S	Uncharacterised protein conserved in bacteria (DUF2313)	-	-	-	-	-	-	-	-	-	-	-	-	DUF2313
CCGRVR00470.fa_00037	568816.Acin_1957	6e-245	671	COG4675@1|root,COG4675@2|Bacteria	2|Bacteria	M	tail collar domain protein	-	-	-	-	-	-	-	-	-	-	-	-	Collar,DUF859
CCGRVR00470.fa_00039	568816.Acin_1324	2.21e-37	129	2C1MH@1|root,334CF@2|Bacteria,1VJ3S@1239|Firmicutes,4H5WD@909932|Negativicutes	909932|Negativicutes	-	-	-	-	-	-	-	-	-	-	-	-	-	-	-
CCGRVR00470.fa_00040	568816.Acin_1323	1.77e-23	91.3	2DF5A@1|root,2ZQIP@2|Bacteria,1W69J@1239|Firmicutes,4H8HZ@909932|Negativicutes	568816.Acin_1323|-	-	-	-	-	-	-	-	-	-	-	-	-	-	-	-
CCGRVR00470.fa_00041	568816.Acin_1953	5.83e-82	246	COG1196@1|root,COG1196@2|Bacteria	2|Bacteria	D	nuclear chromosome segregation	-	-	-	ko:K03529	-	-	-	-	ko00000,ko03036	-	-	-	PhageMin_Tail,PilJ,SMC_N,Tape_meas_lam_C
CCGRVR00470.fa_00043	568816.Acin_1951	7.2e-26	96.3	2EGRX@1|root,33AI3@2|Bacteria,1VPH3@1239|Firmicutes,4H6B1@909932|Negativicutes	909932|Negativicutes	-	-	-	-	-	-	-	-	-	-	-	-	-	-	-
CCGRVR00470.fa_00044	568816.Acin_1320	4.81e-108	313	COG0860@1|root,COG0860@2|Bacteria,1V44J@1239|Firmicutes,4H4D0@909932|Negativicutes	909932|Negativicutes	M	N-acetylmuramoyl-L-alanine amidase	-	-	3.5.1.28	ko:K01448	ko01503,map01503	M00727	R04112	RC00064,RC00141	ko00000,ko00001,ko00002,ko01000,ko01011,ko03036	-	-	-	Amidase_3
CCGRVR00470.fa_00045	568816.Acin_1319	5.48e-47	151	2CFSS@1|root,33JU5@2|Bacteria,1VQMZ@1239|Firmicutes,4H6EB@909932|Negativicutes	909932|Negativicutes	-	-	-	-	-	-	-	-	-	-	-	-	-	-	-
CCGRVR00470.fa_00046	877421.AUJT01000061_gene985	5.02e-257	714	COG0270@1|root,COG0270@2|Bacteria,1TSNX@1239|Firmicutes,2490C@186801|Clostridia,27IIV@186928|unclassified Lachnospiraceae	186801|Clostridia	H	C-5 cytosine-specific DNA methylase	dcm	-	2.1.1.37	ko:K00558	ko00270,ko01100,ko05206,map00270,map01100,map05206	M00035	R04858	RC00003,RC00332	ko00000,ko00001,ko00002,ko01000,ko02048,ko03032,ko03036	-	-	-	DNA_methylase,HTH_26
CCGRVR00470.fa_00047	877421.AUJT01000061_gene987	6.18e-90	273	28I0C@1|root,2Z856@2|Bacteria,1W0DA@1239|Firmicutes	1239|Firmicutes	L	SinI restriction endonuclease	-	-	-	-	-	-	-	-	-	-	-	-	RE_SinI
CCGRVR00470.fa_00048	1232436.CAPF01000065_gene1498	1.96e-43	164	COG0514@1|root,COG1040@1|root,COG0514@2|Bacteria,COG1040@2|Bacteria,2GJSS@201174|Actinobacteria,4CUQH@84998|Coriobacteriia	201174|Actinobacteria	L	ATP-dependent DNA helicase RecQ	recQ	-	3.6.4.12	ko:K03654	ko03018,map03018	-	-	-	ko00000,ko00001,ko01000,ko03400	-	-	-	DEAD,Helicase_C,RecQ_Zn_bind
CCGRVR00470.fa_00050	1321781.HMPREF1985_01081	1.59e-56	179	COG3727@1|root,COG3727@2|Bacteria,1V3S8@1239|Firmicutes,4H8WX@909932|Negativicutes	909932|Negativicutes	L	May nick specific sequences that contain T G mispairs resulting from m5C-deamination	-	-	-	-	-	-	-	-	-	-	-	-	DUF559,Vsr
CCGRVR00470.fa_00051	1141136.K4F9R1_9CAUD	3.59e-06	53.5	4QAIU@10239|Viruses,4QUQC@35237|dsDNA viruses no RNA stage,4QPDE@28883|Caudovirales,4QI6J@10662|Myoviridae	10662|Myoviridae	S	sequence-specific DNA binding transcription factor activity	-	-	-	-	-	-	-	-	-	-	-	-	-
CCGRVR00470.fa_00052	568816.Acin_1314	2.04e-82	244	COG1961@1|root,COG1961@2|Bacteria,1VA99@1239|Firmicutes,4H5ZM@909932|Negativicutes	909932|Negativicutes	L	COG1961 Site-specific recombinases, DNA invertase Pin homologs	-	-	-	-	-	-	-	-	-	-	-	-	-
CCGRVR00470.fa_00053	568816.Acin_1946	3.37e-287	797	COG1961@1|root,COG1961@2|Bacteria,1TPBH@1239|Firmicutes,4H3EM@909932|Negativicutes	909932|Negativicutes	L	overlaps another CDS with the same product name	-	-	-	-	-	-	-	-	-	-	-	-	Recombinase,Resolvase,Zn_ribbon_recom
CCGRVR00471.fa_00001	1458357.BG58_05000	1.07e-16	86.7	2CDZ6@1|root,2Z8WW@2|Bacteria,1R8IP@1224|Proteobacteria,2W7PR@28216|Betaproteobacteria,1KEXM@119060|Burkholderiaceae	28216|Betaproteobacteria	S	HEPN domain	-	-	-	-	-	-	-	-	-	-	-	-	HEPN
CCGRVR00471.fa_00003	861530.ALOZ01000075_gene1281	5.95e-07	55.8	COG0583@1|root,COG0583@2|Bacteria,1UCV1@1239|Firmicutes,4HE6I@91061|Bacilli,4GZUN@90964|Staphylococcaceae	91061|Bacilli	K	LysR substrate binding domain	yrdQ	-	-	-	-	-	-	-	-	-	-	-	HTH_1,LysR_substrate
CCGRVR00471.fa_00004	994573.T472_0210940	4.94e-24	103	COG1961@1|root,COG1961@2|Bacteria,1TPBH@1239|Firmicutes,248J7@186801|Clostridia,36ECD@31979|Clostridiaceae	186801|Clostridia	L	resolvase	-	-	-	-	-	-	-	-	-	-	-	-	Recombinase,Resolvase,Zn_ribbon_recom
CCGRVR00471.fa_00005	994573.T472_0211245	2.62e-177	509	COG1961@1|root,COG1961@2|Bacteria,1TPBH@1239|Firmicutes,248J7@186801|Clostridia,36ECD@31979|Clostridiaceae	186801|Clostridia	L	resolvase	-	-	-	-	-	-	-	-	-	-	-	-	Recombinase,Resolvase,Zn_ribbon_recom
CCGRVR00471.fa_00006	243164.DET1069	2.65e-202	579	COG1961@1|root,COG1961@2|Bacteria,2G8DZ@200795|Chloroflexi,34DGR@301297|Dehalococcoidia	2|Bacteria	L	Resolvase, N terminal domain	-	-	-	ko:K06400	-	-	-	-	ko00000	-	-	-	Recombinase,Resolvase,Zn_ribbon_recom
CCGRVR00471.fa_00007	498761.HM1_2977	7.33e-16	72	2EKS5@1|root,33EFX@2|Bacteria,1VKU4@1239|Firmicutes,24V0P@186801|Clostridia	186801|Clostridia	-	-	-	-	-	-	-	-	-	-	-	-	-	-	-
CCGRVR00471.fa_00008	1230342.CTM_17052	1.1e-50	164	COG4824@1|root,COG4824@2|Bacteria,1V3TR@1239|Firmicutes,24HQ9@186801|Clostridia,36J37@31979|Clostridiaceae	186801|Clostridia	S	toxin secretion phage lysis holin	-	-	-	-	-	-	-	-	-	-	-	-	Phage_holin_4_1
CCGRVR00471.fa_00009	1209989.TepiRe1_2601	1.78e-21	88.6	COG5614@1|root,COG5614@2|Bacteria,1VBQZ@1239|Firmicutes,24MIT@186801|Clostridia,42J58@68295|Thermoanaerobacterales	186801|Clostridia	S	Phage head-tail joining protein	-	-	-	-	-	-	-	-	-	-	-	-	Phage_H_T_join
CCGRVR00471.fa_00010	1121871.AUAT01000022_gene1852	8.1e-37	126	2E3C8@1|root,32YBI@2|Bacteria,1VETG@1239|Firmicutes,4IS2S@91061|Bacilli	91061|Bacilli	S	Phage gp6-like head-tail connector protein	-	-	-	-	-	-	-	-	-	-	-	-	Phage_connect_1
CCGRVR00471.fa_00011	525309.HMPREF0494_0885	5.97e-187	530	COG4653@1|root,COG4653@2|Bacteria,1TS6A@1239|Firmicutes,4HCCS@91061|Bacilli,3F4Y2@33958|Lactobacillaceae	91061|Bacilli	S	Phage capsid family	-	-	-	-	-	-	-	-	-	-	-	-	Phage_capsid
CCGRVR00471.fa_00012	1286171.EAL2_c05330	1.43e-102	304	COG0740@1|root,COG0740@2|Bacteria,1TR2H@1239|Firmicutes,249NC@186801|Clostridia,25V6N@186806|Eubacteriaceae	186801|Clostridia	OU	Clp protease	-	-	3.4.21.92	ko:K01358	ko04112,ko04212,map04112,map04212	-	-	-	ko00000,ko00001,ko01000,ko01002	-	-	-	CLP_protease
CCGRVR00471.fa_00013	1408423.JHYA01000001_gene911	5.88e-84	259	COG4695@1|root,COG4695@2|Bacteria,1TP8B@1239|Firmicutes,4H3A0@909932|Negativicutes	909932|Negativicutes	L	Phage portal protein	-	-	-	-	-	-	-	-	-	-	-	-	Phage_portal
CCGRVR00471.fa_00014	411473.RUMCAL_03452	5.55e-231	659	COG3344@1|root,COG3344@2|Bacteria,1TP9A@1239|Firmicutes,248M4@186801|Clostridia,3WI0Q@541000|Ruminococcaceae	186801|Clostridia	L	Psort location Cytoplasmic, score	-	-	-	-	-	-	-	-	-	-	-	-	Intron_maturas2,RVT_1
CCGRVR00472.fa_00002	568816.Acin_1971	1.15e-90	266	29NE5@1|root,309C2@2|Bacteria,1U4T4@1239|Firmicutes,4H8NH@909932|Negativicutes	909932|Negativicutes	S	Bacteriophage HK97-gp10, putative tail-component	-	-	-	-	-	-	-	-	-	-	-	-	HK97-gp10_like
CCGRVR00472.fa_00003	568816.Acin_1972	6.66e-78	231	COG5614@1|root,COG5614@2|Bacteria,1U5QY@1239|Firmicutes,4H8D5@909932|Negativicutes	909932|Negativicutes	S	Phage head-tail joining protein	-	-	-	-	-	-	-	-	-	-	-	-	Phage_H_T_join
CCGRVR00472.fa_00004	568816.Acin_1973	4.02e-58	180	2E3C8@1|root,32YBI@2|Bacteria,1VETG@1239|Firmicutes	1239|Firmicutes	S	Phage DNA packaging protein	-	-	-	-	-	-	-	-	-	-	-	-	Phage_connect_1
CCGRVR00472.fa_00005	568816.Acin_1974	7.24e-265	728	COG4653@1|root,COG4653@2|Bacteria,1TS6A@1239|Firmicutes,4H3IX@909932|Negativicutes	909932|Negativicutes	S	Phage capsid family	-	-	-	-	-	-	-	-	-	-	-	-	Phage_capsid
CCGRVR00472.fa_00006	568816.Acin_1975	6.13e-151	426	COG0740@1|root,COG0740@2|Bacteria,1TR2H@1239|Firmicutes,4H3HN@909932|Negativicutes	1239|Firmicutes	OU	Belongs to the peptidase S14 family	-	-	3.4.21.92	ko:K01358	ko04112,ko04212,map04112,map04212	-	-	-	ko00000,ko00001,ko01000,ko01002	-	-	-	CLP_protease
CCGRVR00472.fa_00007	568816.Acin_1345	8.64e-112	331	COG4695@1|root,COG4695@2|Bacteria,1TP8B@1239|Firmicutes,4H3A0@909932|Negativicutes	909932|Negativicutes	L	Phage portal protein	-	-	-	-	-	-	-	-	-	-	-	-	Phage_portal
CCGRVR00473.fa_00001	398513.BBNG_01450	4.17e-265	724	COG1897@1|root,COG1897@2|Bacteria,2GK5E@201174|Actinobacteria,4CZRK@85004|Bifidobacteriales	201174|Actinobacteria	E	Transfers an acetyl group from acetyl-CoA to L- homoserine, forming acetyl-L-homoserine	metAA	-	2.3.1.46	ko:K00651	ko00270,ko00920,ko01100,ko01110,ko01230,map00270,map00920,map01100,map01110,map01230	M00017	R01777	RC00004,RC00041	ko00000,ko00001,ko00002,ko01000	-	-	-	HTS
CCGRVR00473.fa_00003	1437608.BBIA_0296	7.14e-26	97.1	2BJMR@1|root,32DZ9@2|Bacteria,2GVHC@201174|Actinobacteria,4D1MW@85004|Bifidobacteriales	201174|Actinobacteria	K	BetR domain	-	-	-	-	-	-	-	-	-	-	-	-	HTH_3
CCGRVR00473.fa_00009	401473.BDP_0582	5.89e-32	113	2A8DF@1|root,30XF6@2|Bacteria,2HAZD@201174|Actinobacteria,4D2P0@85004|Bifidobacteriales	201174|Actinobacteria	-	-	-	-	-	-	-	-	-	-	-	-	-	-	-
CCGRVR00473.fa_00010	401473.BDP_0583	4.06e-17	77.8	2BCNY@1|root,32696@2|Bacteria,2HBNP@201174|Actinobacteria,4D2J2@85004|Bifidobacteriales	201174|Actinobacteria	-	-	-	-	-	-	-	-	-	-	-	-	-	-	-
CCGRVR00473.fa_00012	1435051.BMOU_1851	1.62e-23	90.9	2B8DC@1|root,321NA@2|Bacteria,2H5S9@201174|Actinobacteria,4D2AW@85004|Bifidobacteriales	201174|Actinobacteria	S	Helix-turn-helix domain	-	-	-	-	-	-	-	-	-	-	-	-	HTH_17
CCGRVR00473.fa_00013	1435051.BMOU_1852	5.05e-123	355	2A22N@1|root,30QCR@2|Bacteria,2GMZE@201174|Actinobacteria,4D0IQ@85004|Bifidobacteriales	201174|Actinobacteria	L	HNH endonuclease	-	-	-	-	-	-	-	-	-	-	-	-	HNH
CCGRVR00473.fa_00014	1435051.BMOU_1853	7.28e-52	165	2BPD5@1|root,32I57@2|Bacteria,2IQQY@201174|Actinobacteria,4D1B2@85004|Bifidobacteriales	201174|Actinobacteria	-	-	-	-	-	-	-	-	-	-	-	-	-	-	-
CCGRVR00473.fa_00015	1435051.BMOU_1854	9.8e-292	803	COG4626@1|root,COG4626@2|Bacteria,2IH1M@201174|Actinobacteria,4CZYC@85004|Bifidobacteriales	201174|Actinobacteria	S	Terminase	-	-	-	-	-	-	-	-	-	-	-	-	Terminase_1
CCGRVR00473.fa_00016	1435051.BMOU_1855	2.19e-208	583	COG4695@1|root,COG4695@2|Bacteria,2IE2H@201174|Actinobacteria,4CZUZ@85004|Bifidobacteriales	201174|Actinobacteria	S	Phage portal protein	-	-	-	-	-	-	-	-	-	-	-	-	Phage_portal
CCGRVR00473.fa_00017	1435051.BMOU_1856	4.57e-263	733	COG3740@1|root,COG3740@2|Bacteria,2HBPZ@201174|Actinobacteria,4CZX1@85004|Bifidobacteriales	201174|Actinobacteria	S	Caudovirus prohead serine protease	-	-	-	ko:K06904	-	-	-	-	ko00000	-	-	-	Peptidase_S78
CCGRVR00473.fa_00018	1435051.BMOU_1857	4.47e-56	176	2AYAB@1|root,31QCV@2|Bacteria,2IRXX@201174|Actinobacteria,4D1AK@85004|Bifidobacteriales	201174|Actinobacteria	-	-	-	-	-	-	-	-	-	-	-	-	-	-	-
CCGRVR00473.fa_00019	1435051.BMOU_1858	1.87e-46	153	2AYSK@1|root,31QXV@2|Bacteria,2ISUZ@201174|Actinobacteria,4D1C0@85004|Bifidobacteriales	201174|Actinobacteria	-	-	-	-	-	-	-	-	-	-	-	-	-	-	-
CCGRVR00473.fa_00020	401473.BDP_0592	4.48e-78	234	2DYBM@1|root,34920@2|Bacteria,2GRRD@201174|Actinobacteria,4D13J@85004|Bifidobacteriales	201174|Actinobacteria	-	-	-	-	-	-	-	-	-	-	-	-	-	-	-
CCGRVR00473.fa_00021	1435051.BMOU_1860	1.23e-69	211	2FJV8@1|root,34BHS@2|Bacteria,2GTIC@201174|Actinobacteria,4D11C@85004|Bifidobacteriales	201174|Actinobacteria	-	-	-	-	-	-	-	-	-	-	-	-	-	-	-
CCGRVR00473.fa_00022	1435051.BMOU_1861	2.68e-48	155	2BK4B@1|root,32EHY@2|Bacteria,2GWZB@201174|Actinobacteria,4D1P7@85004|Bifidobacteriales	201174|Actinobacteria	-	-	-	-	-	-	-	-	-	-	-	-	-	-	-
CCGRVR00473.fa_00023	1435051.BMOU_1862	1.46e-255	720	COG3941@1|root,COG5412@1|root,COG3941@2|Bacteria,COG5412@2|Bacteria,2H75F@201174|Actinobacteria,4CZ1P@85004|Bifidobacteriales	201174|Actinobacteria	NT	phage tail tape measure protein	-	-	-	-	-	-	-	-	-	-	-	-	-
CCGRVR00473.fa_00024	1680.BADO_1578	1.56e-131	398	2ANWQ@1|root,31DXB@2|Bacteria,2IBKB@201174|Actinobacteria,4D0NF@85004|Bifidobacteriales	201174|Actinobacteria	-	-	-	-	-	-	-	-	-	-	-	-	-	-	-
CCGRVR00473.fa_00025	1437608.BBIA_0317	1.13e-16	82.4	29EMC@1|root,301JA@2|Bacteria,2HDIB@201174|Actinobacteria,4D2N3@85004|Bifidobacteriales	201174|Actinobacteria	-	-	-	-	-	-	-	-	-	-	-	-	-	-	-
CCGRVR00473.fa_00026	1437610.BREU_1264	3.54e-42	142	2BIQY@1|root,2ZCUG@2|Bacteria	2|Bacteria	S	Bacteriophage holin family	-	-	-	-	-	-	-	-	-	-	-	-	Phage_holin_4_1
CCGRVR00473.fa_00027	1680.BADO_1575	1.71e-86	267	COG3023@1|root,COG3023@2|Bacteria,2HZKI@201174|Actinobacteria,4D0U3@85004|Bifidobacteriales	201174|Actinobacteria	V	N-acetylmuramoyl-L-alanine amidase	-	-	-	-	-	-	-	-	-	-	-	-	Amidase_2
CCGRVR00473.fa_00028	1437609.BCAL_2406	3.46e-86	271	COG4974@1|root,COG4974@2|Bacteria,2IH6A@201174|Actinobacteria,4CZ62@85004|Bifidobacteriales	201174|Actinobacteria	L	Phage integrase family	-	-	-	-	-	-	-	-	-	-	-	-	Phage_int_SAM_4,Phage_integrase
CCGRVR00473.fa_00030	702459.BBPR_1656	7.25e-47	150	2E3TC@1|root,32DPP@2|Bacteria,2GU2H@201174|Actinobacteria,4D1HW@85004|Bifidobacteriales	201174|Actinobacteria	-	-	-	-	-	-	-	-	-	-	-	-	-	-	-
CCGRVR00473.fa_00031	702459.BBPR_1657	0	1435	COG5624@1|root,COG5624@2|Bacteria,2H7AK@201174|Actinobacteria,4CZMA@85004|Bifidobacteriales	201174|Actinobacteria	K	RNA polymerase II activating transcription factor binding	-	-	-	-	-	-	-	-	-	-	-	-	-
CCGRVR00474.fa_00001	641107.CDLVIII_1400	3.7e-21	102	COG0582@1|root,COG0582@2|Bacteria,1TTJI@1239|Firmicutes,247V6@186801|Clostridia,36F0S@31979|Clostridiaceae	186801|Clostridia	L	Belongs to the 'phage' integrase family	-	-	-	ko:K14059	-	-	-	-	ko00000	-	-	-	Arm-DNA-bind_4,Phage_int_SAM_3,Phage_integrase
CCGRVR00474.fa_00002	861450.HMPREF0080_02020	6.53e-27	100	2DY5E@1|root,3487Z@2|Bacteria,1W0V1@1239|Firmicutes,4H83Z@909932|Negativicutes	909932|Negativicutes	-	-	-	-	-	-	-	-	-	-	-	-	-	-	-
CCGRVR00474.fa_00003	1064535.MELS_1071	9.1e-32	118	COG1974@1|root,COG1974@2|Bacteria	2|Bacteria	K	Represses a number of genes involved in the response to DNA damage (SOS response), including recA and lexA. In the presence of single-stranded DNA, RecA interacts with LexA causing an autocatalytic cleavage which disrupts the DNA-binding part of LexA, leading to derepression of the SOS regulon and eventually DNA repair	-	-	3.4.21.88	ko:K01356	-	M00729	-	-	ko00000,ko00002,ko01000,ko01002,ko03400	-	-	-	HTH_3,LexA_DNA_bind,Peptidase_S24
CCGRVR00474.fa_00004	272626.lin2421	3.02e-10	57.8	COG1396@1|root,COG1396@2|Bacteria	2|Bacteria	K	sequence-specific DNA binding	ropB	-	-	-	-	-	-	-	-	-	-	-	HTH_19,HTH_3,HTH_31
CCGRVR00474.fa_00005	568816.Acin_1403	1.6e-10	63.5	COG3617@1|root,COG3645@1|root,COG3617@2|Bacteria,COG3645@2|Bacteria,1UJ2E@1239|Firmicutes,4H7W7@909932|Negativicutes	909932|Negativicutes	K	Phage antirepressor protein KilAC domain	-	-	-	ko:K07741	-	-	-	-	ko00000	-	-	-	ANT
CCGRVR00474.fa_00007	665956.HMPREF1032_00433	0.000991	40.4	2CCMH@1|root,33C4S@2|Bacteria,1VNC0@1239|Firmicutes,24R5P@186801|Clostridia	186801|Clostridia	K	Cro/C1-type HTH DNA-binding domain	-	-	-	-	-	-	-	-	-	-	-	-	HTH_26
CCGRVR00474.fa_00008	568816.Acin_1403	1.82e-75	237	COG3617@1|root,COG3645@1|root,COG3617@2|Bacteria,COG3645@2|Bacteria,1UJ2E@1239|Firmicutes,4H7W7@909932|Negativicutes	909932|Negativicutes	K	Phage antirepressor protein KilAC domain	-	-	-	ko:K07741	-	-	-	-	ko00000	-	-	-	ANT
CCGRVR00474.fa_00009	558169.AGAV01000025_gene173	1.47e-05	45.4	2DRAT@1|root,33AZZ@2|Bacteria,1VMZM@1239|Firmicutes,4HRBR@91061|Bacilli	91061|Bacilli	S	Helix-turn-helix domain	-	-	-	-	-	-	-	-	-	-	-	-	HTH_17
CCGRVR00474.fa_00011	862517.HMPREF9225_1672	1.4e-23	95.1	2EGF2@1|root,33A72@2|Bacteria	2|Bacteria	S	Hypothetical protein (DUF2513)	-	-	-	-	-	-	-	-	-	-	-	-	DUF2513
CCGRVR00474.fa_00012	1273103.NM10_01194	6.44e-93	279	COG3617@1|root,COG3646@1|root,COG3617@2|Bacteria,COG3646@2|Bacteria	2|Bacteria	L	Phage regulatory protein	-	-	-	-	-	-	-	-	-	-	-	-	KilA-N,ORF6N,Phage_ASH,Phage_pRha
CCGRVR00474.fa_00016	314271.RB2654_16651	1.14e-10	62	2DQM6@1|root,337K1@2|Bacteria,1N8QT@1224|Proteobacteria,2UHVX@28211|Alphaproteobacteria	28211|Alphaproteobacteria	S	Hypothetical protein (DUF2513)	-	-	-	-	-	-	-	-	-	-	-	-	DUF2513
CCGRVR00474.fa_00017	246194.CHY_1693	1.5e-06	48.5	29UGE@1|root,30FTF@2|Bacteria,1UEM5@1239|Firmicutes,25JJW@186801|Clostridia,42HGJ@68295|Thermoanaerobacterales	186801|Clostridia	L	TIGRFAM DNA binding domain protein, excisionase family	-	-	-	-	-	-	-	-	-	-	-	-	HTH_17
CCGRVR00474.fa_00018	1064535.MELS_1078	1.27e-22	91.3	COG1388@1|root,COG1388@2|Bacteria	2|Bacteria	M	LysM domain	xlyB	-	3.5.1.28	ko:K01447,ko:K01449,ko:K19224	-	-	R04112	RC00064,RC00141	ko00000,ko01000,ko01002,ko01011	-	CBM50	-	CHAP,LysM,YkuD
CCGRVR00474.fa_00019	1273103.NM10_01174	5.12e-178	502	COG5377@1|root,COG5377@2|Bacteria,1TS2Y@1239|Firmicutes,4H426@909932|Negativicutes	909932|Negativicutes	L	YqaJ viral recombinase family protein	-	-	-	-	-	-	-	-	-	-	-	-	YqaJ
CCGRVR00474.fa_00020	1273103.NM10_01169	1.14e-182	511	COG3723@1|root,COG3723@2|Bacteria,1UNDF@1239|Firmicutes,4H38J@909932|Negativicutes	909932|Negativicutes	L	Recombinase, phage RecT family	recT	-	-	ko:K07455	-	-	-	-	ko00000,ko03400	-	-	-	RecT
CCGRVR00474.fa_00021	1273103.NM10_01159	5.41e-69	217	2ESXH@1|root,33KFU@2|Bacteria,1W2TY@1239|Firmicutes,4H8FA@909932|Negativicutes	909932|Negativicutes	S	Replication initiation and membrane attachment	-	-	-	-	-	-	-	-	-	-	-	-	DnaB_2
CCGRVR00474.fa_00022	1273103.NM10_01154	1.87e-81	245	2E210@1|root,309D9@2|Bacteria,1U4VR@1239|Firmicutes,4H6AA@909932|Negativicutes	909932|Negativicutes	-	-	-	-	-	-	-	-	-	-	-	-	-	-	-
CCGRVR00474.fa_00028	706434.HMPREF9429_00388	3.52e-19	82.4	2EI4V@1|root,33BW7@2|Bacteria,1VKQH@1239|Firmicutes	1239|Firmicutes	S	Protein of unknwon function (DUF3310)	-	-	-	-	-	-	-	-	-	-	-	-	DUF3310
CCGRVR00474.fa_00029	1415775.U729_1073	1.78e-26	103	COG0629@1|root,COG0629@2|Bacteria,1V3WT@1239|Firmicutes,24HF9@186801|Clostridia,36IQ6@31979|Clostridiaceae	186801|Clostridia	L	Single-stranded DNA-binding protein	ssb	-	-	ko:K03111	ko03030,ko03430,ko03440,map03030,map03430,map03440	-	-	-	ko00000,ko00001,ko03029,ko03032,ko03400	-	-	-	SSB
CCGRVR00474.fa_00031	742765.HMPREF9457_02108	2.25e-16	77.8	COG4570@1|root,COG4570@2|Bacteria,1VF2H@1239|Firmicutes,24P18@186801|Clostridia	186801|Clostridia	L	Endodeoxyribonuclease RusA	rusA	-	-	-	-	-	-	-	-	-	-	-	RusA
CCGRVR00474.fa_00032	1111454.HMPREF1250_0269	3.61e-58	186	2EZW2@1|root,33T0G@2|Bacteria,1VPDF@1239|Firmicutes,4H6YF@909932|Negativicutes	909932|Negativicutes	-	-	-	-	-	-	-	-	-	-	-	-	-	-	-
CCGRVR00474.fa_00033	1232428.CAVO010000003_gene1013	9.21e-24	94.4	2C080@1|root,32V5R@2|Bacteria,1VDMS@1239|Firmicutes	1239|Firmicutes	-	-	-	-	-	-	-	-	-	-	-	-	-	-	-
CCGRVR00474.fa_00034	1232428.CAVO010000003_gene1012	1.21e-265	740	COG4626@1|root,COG4626@2|Bacteria,1TPU1@1239|Firmicutes,4H71U@909932|Negativicutes	909932|Negativicutes	S	Phage Terminase	-	-	-	-	-	-	-	-	-	-	-	-	Terminase_1
CCGRVR00474.fa_00036	1232428.CAVO010000003_gene1011	6.79e-146	428	COG4695@1|root,COG4695@2|Bacteria,1U536@1239|Firmicutes,4H6U0@909932|Negativicutes	909932|Negativicutes	S	Phage portal protein	-	-	-	-	-	-	-	-	-	-	-	-	Phage_portal
CCGRVR00474.fa_00037	1235755.ANAM01000006_gene2374	2.77e-43	151	COG3740@1|root,COG3740@2|Bacteria,1VBKP@1239|Firmicutes,4IRR6@91061|Bacilli,4H1PY@90964|Staphylococcaceae	91061|Bacilli	S	Caudovirus prohead serine protease	-	-	-	-	-	-	-	-	-	-	-	-	Peptidase_S78
CCGRVR00474.fa_00038	1232428.CAVO010000003_gene1009	2.95e-118	355	COG4653@1|root,COG4653@2|Bacteria,1TS6A@1239|Firmicutes	1239|Firmicutes	S	phage major capsid protein, HK97 family	-	-	-	-	-	-	-	-	-	-	-	-	Phage_capsid
CCGRVR00474.fa_00039	66692.ABC1335	5.55e-10	58.9	29SW3@1|root,30E29@2|Bacteria,1UC1C@1239|Firmicutes,4INHD@91061|Bacilli,1ZNH8@1386|Bacillus	91061|Bacilli	S	Phage gp6-like head-tail connector protein	-	-	-	-	-	-	-	-	-	-	-	-	Phage_connect_1
CCGRVR00474.fa_00040	1232428.CAVO010000003_gene1007	2.79e-33	119	COG5614@1|root,COG5614@2|Bacteria,1U5QY@1239|Firmicutes,4H8D5@909932|Negativicutes	909932|Negativicutes	S	Phage head-tail joining protein	-	-	-	-	-	-	-	-	-	-	-	-	Phage_H_T_join
CCGRVR00474.fa_00041	1232428.CAVO010000003_gene1006	1.09e-07	55.1	29NE5@1|root,309C2@2|Bacteria,1U4T4@1239|Firmicutes,4H8NH@909932|Negativicutes	909932|Negativicutes	S	Bacteriophage HK97-gp10, putative tail-component	-	-	-	-	-	-	-	-	-	-	-	-	HK97-gp10_like
CCGRVR00474.fa_00044	1232428.CAVO010000003_gene1004	2.64e-179	510	28ISD@1|root,2Z8RJ@2|Bacteria,1TQJ7@1239|Firmicutes,4H6G4@909932|Negativicutes	909932|Negativicutes	S	Phage tail sheath C-terminal domain	-	-	-	-	-	-	-	-	-	-	-	-	Phage_sheath_1,Phage_sheath_1C
CCGRVR00474.fa_00045	1232428.CAVO010000003_gene1003	2.06e-54	174	2BPYU@1|root,32VR3@2|Bacteria,1VCPF@1239|Firmicutes,4H7UC@909932|Negativicutes	909932|Negativicutes	S	Phage tail tube protein	-	-	-	-	-	-	-	-	-	-	-	-	DUF2001
CCGRVR00474.fa_00046	332101.JIBU02000023_gene4806	1.39e-15	75.5	2ECG1@1|root,336EB@2|Bacteria,1VF5A@1239|Firmicutes,24G0K@186801|Clostridia,36IAC@31979|Clostridiaceae	186801|Clostridia	S	Phage XkdN-like tail assembly chaperone protein, TAC	-	-	-	-	-	-	-	-	-	-	-	-	Phage_TAC_5
CCGRVR00474.fa_00048	1232428.CAVO010000003_gene1001	3.01e-132	418	COG5283@1|root,COG5412@1|root,COG5283@2|Bacteria,COG5412@2|Bacteria,1TQ28@1239|Firmicutes,4H9JE@909932|Negativicutes	909932|Negativicutes	S	Phage-related minor tail protein	-	-	-	-	-	-	-	-	-	-	-	-	PhageMin_Tail
CCGRVR00474.fa_00049	1195236.CTER_0285	9.37e-21	94.4	COG1652@1|root,COG1652@2|Bacteria,1VBP0@1239|Firmicutes,25DK4@186801|Clostridia	186801|Clostridia	S	LysM domain	-	-	-	-	-	-	-	-	-	-	-	-	LysM
CCGRVR00474.fa_00050	1232428.CAVO010000003_gene999	1.41e-108	334	COG0791@1|root,COG0791@2|Bacteria,1V42E@1239|Firmicutes,4H7EA@909932|Negativicutes	909932|Negativicutes	M	NLP P60 protein	-	-	-	-	-	-	-	-	-	-	-	-	-
CCGRVR00474.fa_00051	1123250.KB908414_gene2116	2.43e-27	105	2A70C@1|root,30VVI@2|Bacteria,1U5IY@1239|Firmicutes,4H81W@909932|Negativicutes	909932|Negativicutes	S	Protein of unknown function (DUF2577)	-	-	-	-	-	-	-	-	-	-	-	-	DUF2577
CCGRVR00474.fa_00052	1123250.KB908414_gene2117	2.27e-28	108	2CDGF@1|root,32YPQ@2|Bacteria,1VC1P@1239|Firmicutes,4H50D@909932|Negativicutes	909932|Negativicutes	S	Protein of unknown function (DUF2634)	-	-	-	-	-	-	-	-	-	-	-	-	DUF2634
CCGRVR00474.fa_00053	1118057.CAGX01000020_gene1600	1.57e-11	73.2	COG3299@1|root,COG3299@2|Bacteria,1TQZU@1239|Firmicutes,249WP@186801|Clostridia	186801|Clostridia	S	baseplate J-like protein	-	-	-	-	-	-	-	-	-	-	-	-	Baseplate_J
CCGRVR00474.fa_00054	568816.Acin_1302	1.87e-93	282	COG3778@1|root,COG3778@2|Bacteria,1VJ75@1239|Firmicutes,4H61J@909932|Negativicutes	909932|Negativicutes	S	Uncharacterised protein conserved in bacteria (DUF2313)	-	-	-	-	-	-	-	-	-	-	-	-	DUF2313
CCGRVR00474.fa_00055	568816.Acin_1301	4.94e-173	494	COG4675@1|root,COG4675@2|Bacteria,1VQGW@1239|Firmicutes	1239|Firmicutes	S	tail collar domain protein	-	-	-	-	-	-	-	-	-	-	-	-	-
CCGRVR00474.fa_00056	1273103.NM10_13321	3.34e-307	836	COG3328@1|root,COG3328@2|Bacteria,1TP4C@1239|Firmicutes,4H33R@909932|Negativicutes	909932|Negativicutes	L	Transposase, mutator	-	-	-	-	-	-	-	-	-	-	-	-	Transposase_mut
CCGRVR00474.fa_00058	568816.Acin_1300	2.61e-55	177	299JA@1|root,2ZWMT@2|Bacteria,1W1QD@1239|Firmicutes,4H8TF@909932|Negativicutes	909932|Negativicutes	-	-	-	-	-	-	-	-	-	-	-	-	-	-	-
CCGRVR00474.fa_00060	1232428.CAVO010000021_gene791	1.47e-17	87.4	COG5301@1|root,COG5301@2|Bacteria	2|Bacteria	G	cellulose 1,4-beta-cellobiosidase activity	-	-	-	-	-	-	-	-	-	-	-	-	Phage_fiber_2,phage_tail_N
CCGRVR00474.fa_00061	1347342.BN863_28470	2.18e-13	73.2	COG4675@1|root,COG4675@2|Bacteria,4NRFB@976|Bacteroidetes,1I33G@117743|Flavobacteriia	976|Bacteroidetes	S	tail collar domain protein	-	-	-	-	-	-	-	-	-	-	-	-	Collar
CCGRVR00474.fa_00062	706434.HMPREF9429_00642	3.57e-12	64.7	2EMHH@1|root,33F65@2|Bacteria,1VVKZ@1239|Firmicutes,4H7S3@909932|Negativicutes	909932|Negativicutes	-	-	-	-	-	-	-	-	-	-	-	-	-	-	-
CCGRVR00474.fa_00063	706434.HMPREF9429_00641	4.44e-31	114	2C4J9@1|root,33MIM@2|Bacteria,1VNUB@1239|Firmicutes,4H6AM@909932|Negativicutes	909932|Negativicutes	-	-	-	-	-	-	-	-	-	-	-	-	-	-	-
CCGRVR00474.fa_00064	1273103.NM10_00929	3.04e-120	346	COG1388@1|root,COG1388@2|Bacteria,1V8PS@1239|Firmicutes,4H4XH@909932|Negativicutes	909932|Negativicutes	M	LysM domain	-	-	-	-	-	-	-	-	-	-	-	-	-
CCGRVR00474.fa_00065	1111454.HMPREF1250_0138	3.82e-28	109	297DU@1|root,2ZUMB@2|Bacteria,1W63I@1239|Firmicutes,4H8SP@909932|Negativicutes	909932|Negativicutes	-	-	-	-	-	-	-	-	-	-	-	-	-	-	-
CCGRVR00474.fa_00067	1273103.NM10_10170	2.4e-191	540	COG1104@1|root,COG1104@2|Bacteria,1TP21@1239|Firmicutes,4H31K@909932|Negativicutes	909932|Negativicutes	E	Master enzyme that delivers sulfur to a number of partners involved in Fe-S cluster assembly, tRNA modification or cofactor biosynthesis. Catalyzes the removal of elemental sulfur atoms from cysteine to produce alanine. Functions as a sulfur delivery protein for Fe-S cluster synthesis onto IscU, an Fe-S scaffold assembly protein, as well as other S acceptor proteins	iscS	-	2.8.1.7	ko:K04487	ko00730,ko01100,ko04122,map00730,map01100,map04122	-	R07460,R11528,R11529	RC01789,RC02313	ko00000,ko00001,ko01000,ko02048,ko03016,ko03029	-	-	-	Aminotran_5
CCGRVR00475.fa_00001	199310.c1475	9.75e-59	181	2DR39@1|root,339ZE@2|Bacteria,1QWXM@1224|Proteobacteria,1T2YQ@1236|Gammaproteobacteria,3XR44@561|Escherichia	1236|Gammaproteobacteria	S	Caudovirales tail fibre assembly protein, lambda gpK	-	-	-	-	-	-	-	-	-	-	-	-	Caudo_TAP
CCGRVR00475.fa_00002	198214.SF2201	3.82e-158	443	COG0500@1|root,COG0500@2|Bacteria,1RCP3@1224|Proteobacteria,1S3DJ@1236|Gammaproteobacteria	1236|Gammaproteobacteria	Q	Methyltransferase domain	-	-	-	-	-	-	-	-	-	-	-	-	Methyltransf_12
CCGRVR00475.fa_00003	199310.c1471	1.36e-69	209	2EDVK@1|root,337QQ@2|Bacteria,1NBCU@1224|Proteobacteria,1SSWY@1236|Gammaproteobacteria,3XR3M@561|Escherichia	1236|Gammaproteobacteria	-	-	-	-	-	-	-	-	-	-	-	-	-	-	-
CCGRVR00475.fa_00004	754331.AEME01000001_gene3957	3.83e-33	117	2AV21@1|root,31KRW@2|Bacteria,1QIMJ@1224|Proteobacteria,1TGGR@1236|Gammaproteobacteria,3XR0J@561|Escherichia	1236|Gammaproteobacteria	-	-	-	-	-	-	-	-	-	-	-	-	-	-	-
CCGRVR00475.fa_00005	199310.c1468	0	1132	COG3064@1|root,COG3064@2|Bacteria,1QWXK@1224|Proteobacteria,1SJA4@1236|Gammaproteobacteria	1236|Gammaproteobacteria	M	membrane protein of prophage CP-933X Escherichia coli O157 H7 EDL933	-	-	-	-	-	-	-	-	-	-	-	-	phage_tail_N
CCGRVR00475.fa_00006	199310.c1467	2.17e-140	396	COG3637@1|root,COG3637@2|Bacteria,1RH8M@1224|Proteobacteria,1S67J@1236|Gammaproteobacteria,3XQEN@561|Escherichia	1236|Gammaproteobacteria	M	Enterobacterial Ail/Lom protein	pagC	-	-	ko:K07804	ko02020,map02020	-	-	-	ko00000,ko00001	-	-	-	Ail_Lom,OMP_b-brl
CCGRVR00475.fa_00007	199310.c1466	0	2300	COG4733@1|root,COG4733@2|Bacteria,1MXXZ@1224|Proteobacteria,1RNFD@1236|Gammaproteobacteria	1236|Gammaproteobacteria	NT	Phage-related protein, tail component	-	-	-	-	-	-	-	-	-	-	-	-	DUF1983,DUF3672,Phage-tail_3
CCGRVR00475.fa_00008	199310.c1465	6.93e-123	352	COG4723@1|root,COG4723@2|Bacteria,1RD21@1224|Proteobacteria,1S1ZN@1236|Gammaproteobacteria,3XQ2K@561|Escherichia	1236|Gammaproteobacteria	S	Bacteriophage lambda tail assembly protein I	-	-	-	-	-	-	-	-	-	-	-	-	Lambda_tail_I
CCGRVR00475.fa_00009	199310.c1464	7.16e-182	504	COG0791@1|root,COG1310@1|root,COG0791@2|Bacteria,COG1310@2|Bacteria,1N05J@1224|Proteobacteria	1224|Proteobacteria	M	NLP P60 protein	-	-	-	-	-	-	-	-	-	-	-	-	NLPC_P60,Prok-JAB
CCGRVR00475.fa_00010	199310.c1462	4.33e-170	474	COG4672@1|root,COG4672@2|Bacteria,1N0JB@1224|Proteobacteria,1S2IE@1236|Gammaproteobacteria	1236|Gammaproteobacteria	S	tail component	-	-	-	-	-	-	-	-	-	-	-	-	Phage_tail_L
CCGRVR00475.fa_00011	199310.c1461	7.71e-77	228	COG4718@1|root,COG4718@2|Bacteria,1N8H3@1224|Proteobacteria,1SCEF@1236|Gammaproteobacteria,3XQ54@561|Escherichia	1236|Gammaproteobacteria	S	Phage minor tail protein	-	-	-	-	-	-	-	-	-	-	-	-	Phage_min_tail
CCGRVR00475.fa_00012	199310.c1585	0	1387	COG1196@1|root,COG1196@2|Bacteria,1MU81@1224|Proteobacteria,1RS6P@1236|Gammaproteobacteria,3XMR1@561|Escherichia	1236|Gammaproteobacteria	D	Escherichia coli O157 H7 ortholog z2140	-	-	-	-	-	-	-	-	-	-	-	-	TMP_2,Tape_meas_lam_C
CCGRVR00475.fa_00013	199310.c1459	8.76e-85	251	2E7G2@1|root,331YY@2|Bacteria,1NCN9@1224|Proteobacteria,1SCN0@1236|Gammaproteobacteria	1236|Gammaproteobacteria	S	phage tail assembly protein T	-	-	-	-	-	-	-	-	-	-	-	-	Phage_tail_T
CCGRVR00475.fa_00014	199310.c1458	9.7e-94	274	2EBXR@1|root,335X3@2|Bacteria,1NDPN@1224|Proteobacteria,1SDK8@1236|Gammaproteobacteria,3XQ49@561|Escherichia	1236|Gammaproteobacteria	S	tail component of prophage	-	-	-	-	-	-	-	-	-	-	-	-	Phage_TAC_2
CCGRVR00475.fa_00015	199310.c1456	4.83e-175	488	COG5492@1|root,COG5492@2|Bacteria,1R7SX@1224|Proteobacteria,1RP1Q@1236|Gammaproteobacteria,3XPJR@561|Escherichia	1236|Gammaproteobacteria	N	Corresponds to locus_tag	-	-	-	-	-	-	-	-	-	-	-	-	Big_2,Phage_TTP_12
CCGRVR00475.fa_00016	199310.c1455	1.55e-91	267	2AFU1@1|root,31XYG@2|Bacteria,1RISF@1224|Proteobacteria,1S8CQ@1236|Gammaproteobacteria,3XQPW@561|Escherichia	1236|Gammaproteobacteria	S	Phage minor tail protein U	-	-	-	-	-	-	-	-	-	-	-	-	Phage_tail_U
CCGRVR00475.fa_00017	199310.c1454	2.79e-114	328	295PD@1|root,2ZT0R@2|Bacteria,1R6UI@1224|Proteobacteria,1S10J@1236|Gammaproteobacteria,3XPQS@561|Escherichia	1236|Gammaproteobacteria	S	prophage	-	-	-	-	-	-	-	-	-	-	-	-	Minor_tail_Z
CCGRVR00475.fa_00018	199310.c1453	1.56e-82	243	2E071@1|root,32VUX@2|Bacteria,1N2KU@1224|Proteobacteria,1SA0Q@1236|Gammaproteobacteria,3XPSI@561|Escherichia	1236|Gammaproteobacteria	S	head-tail joining protein of prophage	-	-	-	-	-	-	-	-	-	-	-	-	Phage_attach
CCGRVR00475.fa_00019	199310.c1452	2.48e-85	252	2C4NZ@1|root,33CM2@2|Bacteria,1NGIV@1224|Proteobacteria,1SHP5@1236|Gammaproteobacteria,3XQY9@561|Escherichia	1236|Gammaproteobacteria	S	DNA packaging protein FI	-	-	-	-	-	-	-	-	-	-	-	-	Packaging_FI
CCGRVR00475.fa_00020	199310.c1451	4.25e-248	681	2C57E@1|root,2Z8WK@2|Bacteria,1PPA2@1224|Proteobacteria,1RZPQ@1236|Gammaproteobacteria,3XQQM@561|Escherichia	1236|Gammaproteobacteria	S	Escherichia coli O157 H7 ortholog z1888	-	-	-	-	-	-	-	-	-	-	-	-	Phage_cap_E
CCGRVR00475.fa_00021	199310.c1450	4.03e-75	224	2CJRM@1|root,31641@2|Bacteria,1RIEC@1224|Proteobacteria,1S7RS@1236|Gammaproteobacteria,3XQY3@561|Escherichia	1236|Gammaproteobacteria	S	Bacteriophage lambda head decoration protein D	-	-	-	-	-	-	-	-	-	-	-	-	HDPD
CCGRVR00475.fa_00022	199310.c1448	6.12e-287	792	COG0616@1|root,COG0616@2|Bacteria,1QGPW@1224|Proteobacteria,1RZZW@1236|Gammaproteobacteria,3XQBT@561|Escherichia	1236|Gammaproteobacteria	OU	Peptidase family S49	-	-	-	ko:K21511	-	-	-	-	ko00000,ko01000	-	-	-	Peptidase_S49
CCGRVR00475.fa_00023	199310.c1571	0	1048	COG5511@1|root,COG5511@2|Bacteria,1MVN4@1224|Proteobacteria,1RPUT@1236|Gammaproteobacteria,3XQ5D@561|Escherichia	1236|Gammaproteobacteria	S	Phage portal protein, lambda family	-	-	-	-	-	-	-	-	-	-	-	-	Phage_portal_2
CCGRVR00475.fa_00024	199310.c1446	1.58e-37	126	2EHEK@1|root,31KUQ@2|Bacteria,1QIQ0@1224|Proteobacteria,1TGJB@1236|Gammaproteobacteria,3XR72@561|Escherichia	199310.c1446|-	S	gpW	-	-	-	-	-	-	-	-	-	-	-	-	-
CCGRVR00475.fa_00025	199310.c1445	0	1323	COG5525@1|root,COG5525@2|Bacteria,1MVS3@1224|Proteobacteria,1RRH5@1236|Gammaproteobacteria,3XPYG@561|Escherichia	1236|Gammaproteobacteria	S	Phage terminase large subunit (GpA)	-	-	3.1.21.4	ko:K21512	-	-	-	-	ko00000,ko01000	-	-	-	Terminase_GpA
CCGRVR00475.fa_00026	199310.c1444	9.17e-116	332	COG4220@1|root,COG4220@2|Bacteria,1RFQ1@1224|Proteobacteria,1S4F5@1236|Gammaproteobacteria,3XR11@561|Escherichia	1236|Gammaproteobacteria	L	Phage DNA packaging protein Nu1	-	-	-	-	-	-	-	-	-	-	-	-	Phage_Nu1
CCGRVR00475.fa_00028	199310.c1565	6.91e-72	216	COG0810@1|root,COG0810@2|Bacteria,1NCPU@1224|Proteobacteria	1224|Proteobacteria	M	Interacts with outer membrane receptor proteins that carry out high-affinity binding and energy dependent uptake into the periplasmic space of specific substrates. It could act to transduce energy from the cytoplasmic membrane to specific energy- requiring processes in the outer membrane, resulting in the release into the periplasm of ligands bound by these outer membrane proteins	-	-	-	ko:K03832	-	-	-	-	ko00000,ko02000	2.C.1.1	-	-	TonB_C
CCGRVR00475.fa_00029	155864.EDL933_2290	2.1e-80	241	2DNN6@1|root,32Y81@2|Bacteria,1NF0V@1224|Proteobacteria,1SDX5@1236|Gammaproteobacteria,3XRF7@561|Escherichia	1236|Gammaproteobacteria	S	Corresponds to locus_tag	-	-	-	ko:K14744	-	-	-	-	ko00000,ko01000	-	-	-	Phage_lysis
CCGRVR00475.fa_00032	196242.Q6H9V6_9CAUD	1.1e-129	367	4QAVB@10239|Viruses,4QVA0@35237|dsDNA viruses no RNA stage,4QPIJ@28883|Caudovirales	28883|Caudovirales	S	Phage lysozyme	-	GO:0001906,GO:0001907,GO:0003674,GO:0003796,GO:0003824,GO:0004553,GO:0008150,GO:0008933,GO:0016032,GO:0016740,GO:0016757,GO:0016787,GO:0016798,GO:0019048,GO:0019058,GO:0019076,GO:0031640,GO:0035821,GO:0035890,GO:0035891,GO:0039633,GO:0040011,GO:0044003,GO:0044004,GO:0044364,GO:0044403,GO:0044419,GO:0044659,GO:0044661,GO:0051701,GO:0051704,GO:0051817,GO:0051818,GO:0051883,GO:0052126,GO:0052192,GO:0061783	-	-	-	-	-	-	-	-	-	-	-
CCGRVR00475.fa_00033	379329.Q08JA0_9CAUD	1.39e-136	394	4QBUK@10239|Viruses,4QWY2@35237|dsDNA viruses no RNA stage,4QPJM@28883|Caudovirales	28883|Caudovirales	S	Protein of unknown function (DUF1327)	-	-	-	-	-	-	-	-	-	-	-	-	-
CCGRVR00475.fa_00034	155864.EDL933_3240	1.58e-45	146	2E3SS@1|root,32YQ9@2|Bacteria,1NAY0@1224|Proteobacteria,1SFBJ@1236|Gammaproteobacteria,3XR4T@561|Escherichia	1236|Gammaproteobacteria	S	Corresponds to locus_tag	-	-	-	-	-	-	-	-	-	-	-	-	Phage_holin_2_1
CCGRVR00475.fa_00035	502347.ESCAB7627_3034	1.94e-17	81.3	COG5515@1|root,COG5515@2|Bacteria,1RBKP@1224|Proteobacteria,1S1YY@1236|Gammaproteobacteria,3XQSM@561|Escherichia	1236|Gammaproteobacteria	S	Corresponds to locus_tag	-	-	-	ko:K07497	-	-	-	-	ko00000	-	-	-	DUF1737,SASA
CCGRVR00475.fa_00036	502347.ESCAB7627_3034	1.21e-33	127	COG5515@1|root,COG5515@2|Bacteria,1RBKP@1224|Proteobacteria,1S1YY@1236|Gammaproteobacteria,3XQSM@561|Escherichia	1236|Gammaproteobacteria	S	Corresponds to locus_tag	-	-	-	ko:K07497	-	-	-	-	ko00000	-	-	-	DUF1737,SASA
CCGRVR00475.fa_00037	199310.c1429	9.64e-81	238	2E777@1|root,331R2@2|Bacteria,1NBRF@1224|Proteobacteria,1SDBJ@1236|Gammaproteobacteria,3XR6J@561|Escherichia	1236|Gammaproteobacteria	K	Inhibits RpoS proteolysis by regulating RssB activity, thereby increasing the stability of the sigma stress factor RpoS during magnesium starvation	iraM	GO:0000988,GO:0000989,GO:0003674,GO:0006355,GO:0006950,GO:0007154,GO:0008150,GO:0009267,GO:0009268,GO:0009605,GO:0009628,GO:0009889,GO:0009891,GO:0009892,GO:0009893,GO:0009894,GO:0009895,GO:0009987,GO:0009991,GO:0010350,GO:0010447,GO:0010468,GO:0010556,GO:0010557,GO:0010604,GO:0010605,GO:0010628,GO:0019219,GO:0019222,GO:0031323,GO:0031325,GO:0031326,GO:0031328,GO:0031667,GO:0031668,GO:0031669,GO:0033554,GO:0042176,GO:0042177,GO:0042594,GO:0043856,GO:0045893,GO:0045935,GO:0048518,GO:0048519,GO:0048522,GO:0050789,GO:0050794,GO:0050896,GO:0051171,GO:0051172,GO:0051173,GO:0051246,GO:0051248,GO:0051252,GO:0051254,GO:0051716,GO:0060255,GO:0065007,GO:0071214,GO:0071467,GO:0071468,GO:0071496,GO:0080090,GO:0104004,GO:0140110,GO:1902680,GO:1903506,GO:1903508,GO:2000112,GO:2001141	-	ko:K21638	-	-	-	-	ko00000	-	-	-	PmrD
CCGRVR00475.fa_00041	199310.c1426	5.9e-193	535	COG0484@1|root,COG0484@2|Bacteria,1QHJU@1224|Proteobacteria,1RQCY@1236|Gammaproteobacteria,3XPWT@561|Escherichia	1236|Gammaproteobacteria	K	Antitermination protein Q	-	-	-	-	-	-	-	-	-	-	-	-	Antiterm
CCGRVR00475.fa_00042	198214.SF1545	1.83e-73	221	COG4570@1|root,COG4570@2|Bacteria,1N92D@1224|Proteobacteria,1SDZ5@1236|Gammaproteobacteria	1236|Gammaproteobacteria	L	Endonuclease that resolves Holliday junction intermediates made during homologous genetic recombination and DNA repair. Exhibits sequence and structure-selective cleavage of four-way DNA junctions, where it introduces symmetrical nicks in two strands of the same polarity at the 5' side of dinucleotides. Corrects the defects in genetic recombination and DNA repair associated with inactivation of ruvAB or ruvC	-	-	3.1.22.4	ko:K01160	-	-	-	-	ko00000,ko01000,ko03400	-	-	-	RusA
CCGRVR00475.fa_00043	1440052.EAKF1_ch0476c	3.57e-238	656	COG1403@1|root,COG1403@2|Bacteria,1NSPY@1224|Proteobacteria,1SKU0@1236|Gammaproteobacteria	1236|Gammaproteobacteria	V	Putative HNHc nuclease	-	-	-	-	-	-	-	-	-	-	-	-	DUF968
CCGRVR00475.fa_00044	316407	2.32e-25	94.4	2DQ3V@1|root,334M8@2|Bacteria,1ND6M@1224|Proteobacteria,1SFSG@1236|Gammaproteobacteria,3XR9G@561|Escherichia	1236|Gammaproteobacteria	S	When overexpressed kills the cells from the inside by interfering with a vital function in the cell membrane	hokD	GO:0005575,GO:0008150,GO:0008219,GO:0009987,GO:0016020	-	ko:K18919	-	-	-	-	ko00000,ko02048	-	-	-	HOK_GEF
CCGRVR00475.fa_00046	1527519.A0A076GCN9_9CAUD	6.19e-33	118	4QBVZ@10239|Viruses,4QSM0@28883|Caudovirales,4QIPB@10662|Myoviridae	10662|Myoviridae	-	-	-	-	-	-	-	-	-	-	-	-	-	-	-
CCGRVR00475.fa_00047	637730.C8XUQ9_9CAUD	2.64e-15	69.7	4QF4W@10239|Viruses,4QXFN@35237|dsDNA viruses no RNA stage,4QTG4@28883|Caudovirales,4QIMX@10662|Myoviridae	10662|Myoviridae	-	-	-	-	-	-	-	-	-	-	-	-	-	-	-
CCGRVR00475.fa_00049	199310.c1414	3.28e-75	226	290GE@1|root,2ZN5F@2|Bacteria,1RCUG@1224|Proteobacteria,1S29G@1236|Gammaproteobacteria	1236|Gammaproteobacteria	-	-	-	-	-	-	-	-	-	-	-	-	-	-	-
CCGRVR00475.fa_00050	343516.Q286W9_9CAUD	1.56e-92	277	4QB2V@10239|Viruses,4QV56@35237|dsDNA viruses no RNA stage,4QPAK@28883|Caudovirales,4QNF6@10744|Podoviridae	10744|Podoviridae	S	Ead/Ea22-like protein	-	-	-	-	-	-	-	-	-	-	-	-	-
CCGRVR00475.fa_00051	155864.EDL933_1712	3.92e-61	188	COG3613@1|root,COG3613@2|Bacteria,1NB40@1224|Proteobacteria,1SCJ5@1236|Gammaproteobacteria	1236|Gammaproteobacteria	F	Domain of unknown function (DUF4406)	-	-	-	-	-	-	-	-	-	-	-	-	DUF4406
CCGRVR00475.fa_00052	211586.SO_3005	4.3e-10	60.8	2EVI6@1|root,33NYF@2|Bacteria,1NPWE@1224|Proteobacteria,1SJCF@1236|Gammaproteobacteria	1236|Gammaproteobacteria	-	-	-	-	-	-	-	-	-	-	-	-	-	-	-
CCGRVR00475.fa_00053	155864.EDL933_1710	1.68e-145	412	COG1846@1|root,COG1846@2|Bacteria	2|Bacteria	K	DNA-binding transcription factor activity	-	-	-	-	-	-	-	-	-	-	-	-	DUF1627,HTH_24
CCGRVR00475.fa_00054	155864.EDL933_1255	1.33e-172	482	COG1484@1|root,COG1484@2|Bacteria,1R6UX@1224|Proteobacteria,1S09I@1236|Gammaproteobacteria,3XRFB@561|Escherichia	1236|Gammaproteobacteria	L	DNA replication factor encoded within cryptic prophage	dnaC	-	-	ko:K02315,ko:K10762	-	-	-	-	ko00000,ko03032	-	-	-	IstB_IS21
CCGRVR00475.fa_00055	155864.EDL933_2519	2.86e-197	549	COG1802@1|root,COG1802@2|Bacteria	2|Bacteria	K	Transcriptional regulator	-	-	-	-	-	-	-	-	-	-	-	-	HTH_36,Phg_2220_C
CCGRVR00475.fa_00056	155864.EDL933_2520	1.9e-99	288	2BPMT@1|root,32IEU@2|Bacteria,1MZDU@1224|Proteobacteria,1S8R9@1236|Gammaproteobacteria	1236|Gammaproteobacteria	S	Putative bacterial toxin ydaT	-	-	-	-	-	-	-	-	-	-	-	-	YdaT_toxin
CCGRVR00475.fa_00057	471881.PROPEN_04405	1.77e-05	45.4	2C9JT@1|root,3341B@2|Bacteria,1N9ER@1224|Proteobacteria,1SD8Q@1236|Gammaproteobacteria,3Z3HW@583|Proteus	1236|Gammaproteobacteria	S	DNA-binding transcriptional regulator Cro	-	-	-	ko:K22302	-	-	-	-	ko00000,ko03000	-	-	-	P22_Cro
CCGRVR00475.fa_00058	97138.C820_02105	3.1e-06	52.8	COG1396@1|root,COG1396@2|Bacteria,1VK84@1239|Firmicutes	1239|Firmicutes	K	Transcriptional	-	-	-	-	-	-	-	-	-	-	-	-	HTH_3
CCGRVR00475.fa_00059	199310.c1409	1.33e-47	152	2E72D@1|root,331M0@2|Bacteria,1NCTS@1224|Proteobacteria,1SEZR@1236|Gammaproteobacteria	1236|Gammaproteobacteria	S	Protein of unknown function (DUF1391)	ydfA	-	-	-	-	-	-	-	-	-	-	-	DUF1391
CCGRVR00475.fa_00060	316407	1.66e-19	79	2DK2U@1|root,3089M@2|Bacteria,1QIRK@1224|Proteobacteria,1TGKY@1236|Gammaproteobacteria,3XRAA@561|Escherichia	1236|Gammaproteobacteria	-	-	-	-	-	-	-	-	-	-	-	-	-	-	-
CCGRVR00475.fa_00061	199310.c1407	5.29e-40	132	2AV3H@1|root,32BBF@2|Bacteria,1QINS@1224|Proteobacteria,1TGI4@1236|Gammaproteobacteria,3XR4A@561|Escherichia	1236|Gammaproteobacteria	-	-	-	-	-	-	-	-	-	-	-	-	-	-	-
CCGRVR00475.fa_00062	316407.85676599	1.26e-60	186	COG3677@1|root,COG3677@2|Bacteria,1RIB2@1224|Proteobacteria,1S61N@1236|Gammaproteobacteria,3XR04@561|Escherichia	1236|Gammaproteobacteria	L	transposition, DNA-mediated	insA1	GO:0006139,GO:0006259,GO:0006310,GO:0006313,GO:0006725,GO:0006807,GO:0008150,GO:0008152,GO:0009987,GO:0032196,GO:0034641,GO:0043170,GO:0044237,GO:0044238,GO:0044260,GO:0046483,GO:0071704,GO:0090304,GO:1901360	-	-	-	-	-	-	-	-	-	-	HTH_Tnp_IS1,Zn_Tnp_IS1
CCGRVR00475.fa_00063	198214.SF2173	1.3e-87	257	COG1662@1|root,COG1662@2|Bacteria,1NHAK@1224|Proteobacteria,1RQRY@1236|Gammaproteobacteria	1236|Gammaproteobacteria	L	cog cog1662	-	-	-	ko:K07480	-	-	-	-	ko00000	-	-	-	DDE_Tnp_IS1,Zn_Tnp_IS1
CCGRVR00475.fa_00064	502347.ESCAB7627_2026	2.08e-79	236	29Z85@1|root,30M67@2|Bacteria,1QGPZ@1224|Proteobacteria,1TE54@1236|Gammaproteobacteria,3XRB2@561|Escherichia	1236|Gammaproteobacteria	-	-	-	-	-	-	-	-	-	-	-	-	-	-	-
CCGRVR00475.fa_00065	155864.EDL933_2025	3.62e-38	127	2AV4R@1|root,32BH1@2|Bacteria,1QIR9@1224|Proteobacteria,1TGKM@1236|Gammaproteobacteria,3XR9T@561|Escherichia	1236|Gammaproteobacteria	D	DicB protein	-	-	-	-	-	-	-	-	-	-	-	-	DicB
CCGRVR00475.fa_00066	155864.EDL933_2024	1.22e-36	123	2AV56@1|root,31KVF@2|Bacteria,1QIQR@1224|Proteobacteria,1TGK3@1236|Gammaproteobacteria,3XR8I@561|Escherichia	1236|Gammaproteobacteria	S	Protein of unknown function (DUF1482)	-	-	-	-	-	-	-	-	-	-	-	-	DUF1482
CCGRVR00475.fa_00067	199310.c1402	0	1417	COG0847@1|root,COG0847@2|Bacteria,1NAHW@1224|Proteobacteria,1RP0U@1236|Gammaproteobacteria,3XR3P@561|Escherichia	1236|Gammaproteobacteria	L	Enterobacterial exodeoxyribonuclease VIII	recE	-	-	ko:K10906	-	-	-	-	ko00000,ko01000,ko03400	-	-	-	DUF3799,Exonuc_VIII
CCGRVR00475.fa_00068	199310.c1401	5.9e-61	187	2FFVB@1|root,347SC@2|Bacteria,1P33R@1224|Proteobacteria,1SSEK@1236|Gammaproteobacteria	1236|Gammaproteobacteria	-	-	-	-	-	-	-	-	-	-	-	-	-	-	Exc
CCGRVR00475.fa_00069	199310.c1400	3.53e-278	759	COG0582@1|root,COG0582@2|Bacteria,1MX7E@1224|Proteobacteria,1RNX5@1236|Gammaproteobacteria,3XMG9@561|Escherichia	1236|Gammaproteobacteria	L	Belongs to the 'phage' integrase family	intE	-	-	-	-	-	-	-	-	-	-	-	Arm-DNA-bind_1,Phage_integrase
CCGRVR00476.fa_00001	1515746.HR45_10540	6.85e-15	73.9	2BXWI@1|root,33CJJ@2|Bacteria,1NNP6@1224|Proteobacteria,1SGB1@1236|Gammaproteobacteria	1236|Gammaproteobacteria	-	-	-	-	-	-	-	-	-	-	-	-	-	-	-
CCGRVR00476.fa_00002	199310.c3147	2.74e-69	208	2EDVK@1|root,337QQ@2|Bacteria,1NBCU@1224|Proteobacteria,1SSWY@1236|Gammaproteobacteria,3XR3M@561|Escherichia	1236|Gammaproteobacteria	-	-	-	-	-	-	-	-	-	-	-	-	-	-	-
CCGRVR00476.fa_00003	199310.c3148	2.03e-248	682	COG0729@1|root,COG0729@2|Bacteria	2|Bacteria	M	surface antigen	-	-	-	-	-	-	-	-	-	-	-	-	Bac_surface_Ag,DUF11,Hydrolase_4,Peptidase_S74
CCGRVR00476.fa_00004	754331.AEME01000001_gene3957	4.03e-26	99.4	2AV21@1|root,31KRW@2|Bacteria,1QIMJ@1224|Proteobacteria,1TGGR@1236|Gammaproteobacteria,3XR0J@561|Escherichia	1236|Gammaproteobacteria	-	-	-	-	-	-	-	-	-	-	-	-	-	-	-
CCGRVR00476.fa_00005	199310.c3150	9.49e-311	877	COG3064@1|root,COG3064@2|Bacteria,1QWXK@1224|Proteobacteria,1SJA4@1236|Gammaproteobacteria	1236|Gammaproteobacteria	M	membrane protein of prophage CP-933X Escherichia coli O157 H7 EDL933	-	-	-	-	-	-	-	-	-	-	-	-	phage_tail_N
CCGRVR00476.fa_00006	502347.ESCAB7627_3652	1.03e-138	392	COG3637@1|root,COG3637@2|Bacteria,1RH8M@1224|Proteobacteria,1S67J@1236|Gammaproteobacteria,3XQEN@561|Escherichia	1236|Gammaproteobacteria	M	Enterobacterial Ail/Lom protein	pagC	-	-	ko:K07804	ko02020,map02020	-	-	-	ko00000,ko00001	-	-	-	Ail_Lom,OMP_b-brl
CCGRVR00476.fa_00007	199310.c3154	0	2273	COG4733@1|root,COG4733@2|Bacteria,1MXXZ@1224|Proteobacteria,1RNFD@1236|Gammaproteobacteria	1236|Gammaproteobacteria	NT	Phage-related protein, tail component	-	-	-	-	-	-	-	-	-	-	-	-	DUF1983,DUF3672,Phage-tail_3
CCGRVR00476.fa_00008	199310.c3155	1.82e-114	331	COG4723@1|root,COG4723@2|Bacteria,1RD21@1224|Proteobacteria,1SA8A@1236|Gammaproteobacteria,3XRHS@561|Escherichia	1236|Gammaproteobacteria	S	Bacteriophage lambda tail assembly protein I	-	-	-	-	-	-	-	-	-	-	-	-	Lambda_tail_I
CCGRVR00476.fa_00009	155864.EDL933_1842	8.79e-191	528	COG0791@1|root,COG1310@1|root,COG0791@2|Bacteria,COG1310@2|Bacteria,1N05J@1224|Proteobacteria,1RPP6@1236|Gammaproteobacteria	1236|Gammaproteobacteria	M	NLP P60 protein	JD73_18915	-	-	-	-	-	-	-	-	-	-	-	NLPC_P60,Prok-JAB
CCGRVR00476.fa_00010	481805.EcolC_2106	5.26e-171	476	COG4672@1|root,COG4672@2|Bacteria,1N0JB@1224|Proteobacteria,1S2IE@1236|Gammaproteobacteria,3XQ3K@561|Escherichia	1236|Gammaproteobacteria	S	Phage minor tail protein L	JD73_18910	-	-	-	-	-	-	-	-	-	-	-	Phage_tail_L
CCGRVR00476.fa_00011	481805.EcolC_2105	2.59e-75	224	COG4718@1|root,COG4718@2|Bacteria,1N8H3@1224|Proteobacteria,1SCEF@1236|Gammaproteobacteria,3XQ54@561|Escherichia	1236|Gammaproteobacteria	S	Phage minor tail protein	JD73_18905	-	-	-	-	-	-	-	-	-	-	-	Phage_min_tail
CCGRVR00476.fa_00012	362663.ECP_1180	0	1392	COG1196@1|root,COG1196@2|Bacteria,1MU81@1224|Proteobacteria,1RS6P@1236|Gammaproteobacteria,3XMR1@561|Escherichia	1236|Gammaproteobacteria	D	Escherichia coli O157 H7 ortholog z2140	-	-	-	-	-	-	-	-	-	-	-	-	TMP_2,Tape_meas_lam_C
CCGRVR00476.fa_00013	754331.AEME01000001_gene3092	4.23e-84	249	2E7G2@1|root,331YY@2|Bacteria,1NCN9@1224|Proteobacteria,1SCN0@1236|Gammaproteobacteria,3XQ4S@561|Escherichia	1236|Gammaproteobacteria	S	Minor tail protein T	GJ12_01675	-	-	-	-	-	-	-	-	-	-	-	Phage_tail_T
CCGRVR00476.fa_00014	469008.B21_00743	5e-87	256	2EBXR@1|root,335X3@2|Bacteria,1NDPN@1224|Proteobacteria,1SDK8@1236|Gammaproteobacteria,3XQ49@561|Escherichia	1236|Gammaproteobacteria	S	tail component of prophage	-	-	-	-	-	-	-	-	-	-	-	-	Phage_TAC_2
CCGRVR00476.fa_00015	1116472.MGMO_198c00010	1.17e-165	464	COG5492@1|root,COG5492@2|Bacteria,1R7SX@1224|Proteobacteria,1RP1Q@1236|Gammaproteobacteria	1236|Gammaproteobacteria	N	Lambda phage tail tube protein, TTP	GJ12_03320	-	-	-	-	-	-	-	-	-	-	-	Big_2,Phage_TTP_12
CCGRVR00476.fa_00016	1116472.MGMO_198c00020	2.2e-91	267	2AFU1@1|root,315WD@2|Bacteria,1RK18@1224|Proteobacteria,1T1CH@1236|Gammaproteobacteria	1236|Gammaproteobacteria	S	Phage minor tail protein U	-	-	-	-	-	-	-	-	-	-	-	-	Phage_tail_U
CCGRVR00476.fa_00017	1116472.MGMO_198c00030	4.38e-107	311	295PD@1|root,2ZT0R@2|Bacteria,1R6UI@1224|Proteobacteria,1S10J@1236|Gammaproteobacteria	1236|Gammaproteobacteria	S	tail protein	JD73_18875	-	-	-	-	-	-	-	-	-	-	-	Minor_tail_Z
CCGRVR00476.fa_00018	754331.AEME01000001_gene3086	1.83e-81	241	2E071@1|root,32VUX@2|Bacteria,1N2KU@1224|Proteobacteria,1SA0Q@1236|Gammaproteobacteria,3XPSI@561|Escherichia	1236|Gammaproteobacteria	S	head-tail joining protein of prophage	GJ11_17070	-	-	-	-	-	-	-	-	-	-	-	Phage_attach
CCGRVR00476.fa_00019	1116472.MGMO_198c00050	2.06e-67	206	2CCH7@1|root,32RVP@2|Bacteria,1N26B@1224|Proteobacteria,1S9BF@1236|Gammaproteobacteria	1236|Gammaproteobacteria	S	DNA packaging protein FI	fI_3	-	-	-	-	-	-	-	-	-	-	-	Packaging_FI
CCGRVR00476.fa_00020	1116472.MGMO_198c00060	3.61e-244	671	2C57E@1|root,2Z8WK@2|Bacteria,1PPA2@1224|Proteobacteria,1RZPQ@1236|Gammaproteobacteria	1236|Gammaproteobacteria	S	capsid protein	-	-	-	-	-	-	-	-	-	-	-	-	Phage_cap_E
CCGRVR00476.fa_00021	1116472.MGMO_198c00070	1.23e-69	210	2CJRM@1|root,31641@2|Bacteria,1RIEC@1224|Proteobacteria,1S7RS@1236|Gammaproteobacteria	1236|Gammaproteobacteria	S	Bacteriophage lambda head decoration protein D	-	-	-	-	-	-	-	-	-	-	-	-	HDPD
CCGRVR00476.fa_00022	502347.ESCAB7627_3658	4.14e-295	808	COG0616@1|root,COG0616@2|Bacteria,1QGPW@1224|Proteobacteria,1RZZW@1236|Gammaproteobacteria,3XNW2@561|Escherichia	1236|Gammaproteobacteria	OU	Peptidase family S49	JD73_18850	-	-	ko:K21511	-	-	-	-	ko00000,ko01000	-	-	-	Peptidase_S49
CCGRVR00476.fa_00023	502347.ESCAB7627_3659	0	1060	COG5511@1|root,COG5511@2|Bacteria,1MVN4@1224|Proteobacteria,1RPUT@1236|Gammaproteobacteria,3XQ5D@561|Escherichia	1236|Gammaproteobacteria	S	Phage portal protein, lambda family	JD73_18735	-	-	-	-	-	-	-	-	-	-	-	Phage_portal_2
CCGRVR00476.fa_00024	199310.c3172	8.08e-40	132	2EHEK@1|root,33B6I@2|Bacteria,1NJ8E@1224|Proteobacteria,1SHCP@1236|Gammaproteobacteria,3XQ04@561|Escherichia	1236|Gammaproteobacteria	S	gpW	W	-	-	-	-	-	-	-	-	-	-	-	gpW
CCGRVR00476.fa_00025	1147146.K7P892_9CAUD	0	1315	4QAXX@10239|Viruses,4QV9W@35237|dsDNA viruses no RNA stage,4QPTB@28883|Caudovirales,4QMAG@10699|Siphoviridae	10699|Siphoviridae	S	Phage terminase large subunit (GpA)	-	GO:0005575,GO:0008150,GO:0016032,GO:0018995,GO:0019058,GO:0019068,GO:0019072,GO:0019073,GO:0030430,GO:0032991,GO:0033643,GO:0033646,GO:0043493,GO:0043656,GO:0043657,GO:0044215,GO:0044216,GO:0044217,GO:0044403,GO:0044419,GO:0051704,GO:0098009,GO:1902494,GO:1904949	-	-	-	-	-	-	-	-	-	-	-
CCGRVR00476.fa_00026	362663.ECP_1166	1.28e-121	347	COG4220@1|root,COG4220@2|Bacteria,1RFQ1@1224|Proteobacteria,1S33Z@1236|Gammaproteobacteria,3XQB6@561|Escherichia	1236|Gammaproteobacteria	L	DNA packaging	nohB	-	-	ko:K22014	-	-	-	-	ko00000	-	-	-	Phage_Nu1
CCGRVR00476.fa_00028	469008.B21_00516	8.55e-64	194	2CJNH@1|root,32U6W@2|Bacteria,1N1FA@1224|Proteobacteria,1S98N@1236|Gammaproteobacteria,3XR1S@561|Escherichia	1236|Gammaproteobacteria	S	Bor protein	iss	-	-	-	-	-	-	-	-	-	-	-	Lambda_Bor
CCGRVR00476.fa_00029	469008.B21_00729	1.1e-97	285	2DP4N@1|root,330HV@2|Bacteria,1N10F@1224|Proteobacteria,1S95X@1236|Gammaproteobacteria,3XPIW@561|Escherichia	1236|Gammaproteobacteria	S	Necessary for host cell lysis. It is believed to code for an endopeptidase that cleaves the amino-carboxyl cross-link between the diaminopimelic acid and D-alanine residues in the murein component of the bacterial cell wall (By similarity)	rzpD	-	-	ko:K14744	-	-	-	-	ko00000,ko01000	-	-	-	Phage_lysis
CCGRVR00476.fa_00030	316407.85674690	5.79e-117	334	COG3772@1|root,COG3772@2|Bacteria,1MZJD@1224|Proteobacteria,1S6BA@1236|Gammaproteobacteria,3XPV0@561|Escherichia	1236|Gammaproteobacteria	G	Essential for lysis of bacterial cell wall, by showing cell wall hydrolyzing activity. Exhibits lytic activity against E.coli and S.typhi cell wall substrate	ybcS	GO:0001906,GO:0001907,GO:0003674,GO:0003796,GO:0003824,GO:0004553,GO:0008150,GO:0016032,GO:0016787,GO:0016798,GO:0019048,GO:0019058,GO:0019076,GO:0031640,GO:0035821,GO:0035890,GO:0035891,GO:0039633,GO:0040011,GO:0044003,GO:0044004,GO:0044364,GO:0044403,GO:0044419,GO:0044659,GO:0044661,GO:0051701,GO:0051704,GO:0051817,GO:0051818,GO:0051883,GO:0052126,GO:0052192,GO:0061783	3.2.1.17	ko:K01185	-	-	-	-	ko00000,ko01000	-	-	-	Phage_lysozyme
CCGRVR00476.fa_00031	316407.85674689	1.58e-45	146	2E3SS@1|root,32YQ9@2|Bacteria,1NAY0@1224|Proteobacteria,1SFBJ@1236|Gammaproteobacteria,3XQ2B@561|Escherichia	1236|Gammaproteobacteria	S	Lysis protein S homolog from lambdoid prophage	essD	GO:0001906,GO:0001907,GO:0008150,GO:0016032,GO:0019048,GO:0019058,GO:0019076,GO:0031640,GO:0035821,GO:0035890,GO:0035891,GO:0039633,GO:0040011,GO:0044003,GO:0044004,GO:0044364,GO:0044403,GO:0044419,GO:0044659,GO:0044661,GO:0051701,GO:0051704,GO:0051817,GO:0051818,GO:0051883,GO:0052126,GO:0052192	-	-	-	-	-	-	-	-	-	-	Phage_holin_2_1
CCGRVR00476.fa_00032	1440052.EAKF1_ch1118c	5.45e-61	197	COG2207@1|root,COG2207@2|Bacteria,1NNF1@1224|Proteobacteria,1SI85@1236|Gammaproteobacteria,3XR55@561|Escherichia	1236|Gammaproteobacteria	K	Induces the expression of gadE and mdtEF. Could also regulate the expression of other genes involved in acid resistance	ydeO	GO:0003674,GO:0003700,GO:0006139,GO:0006351,GO:0006355,GO:0006725,GO:0006807,GO:0008150,GO:0008152,GO:0009058,GO:0009059,GO:0009889,GO:0009891,GO:0009893,GO:0009987,GO:0010467,GO:0010468,GO:0010556,GO:0010557,GO:0010604,GO:0010628,GO:0016070,GO:0018130,GO:0019219,GO:0019222,GO:0019438,GO:0031323,GO:0031325,GO:0031326,GO:0031328,GO:0032774,GO:0034641,GO:0034645,GO:0034654,GO:0043170,GO:0044237,GO:0044238,GO:0044249,GO:0044260,GO:0044271,GO:0045893,GO:0045935,GO:0046483,GO:0048518,GO:0048522,GO:0050789,GO:0050794,GO:0051171,GO:0051173,GO:0051252,GO:0051254,GO:0060255,GO:0065007,GO:0071704,GO:0080090,GO:0090304,GO:0097659,GO:0140110,GO:1901360,GO:1901362,GO:1901576,GO:1902680,GO:1903506,GO:1903508,GO:2000112,GO:2001141	-	-	-	-	-	-	-	-	-	-	Arabinose_bd,HTH_18,HTH_AraC
CCGRVR00476.fa_00033	573.JG24_28585	1.4e-175	495	COG1683@1|root,COG3272@1|root,COG1683@2|Bacteria,COG3272@2|Bacteria,1MXYZ@1224|Proteobacteria,1RNMF@1236|Gammaproteobacteria	1236|Gammaproteobacteria	S	Conserved Protein	ybgA	-	-	-	-	-	-	-	-	-	-	-	DUF1722,DUF523
CCGRVR00476.fa_00034	754331.AEME01000001_gene3071	6.95e-127	360	COG3040@1|root,COG3040@2|Bacteria,1RDAI@1224|Proteobacteria,1S3PW@1236|Gammaproteobacteria,3XQF6@561|Escherichia	1236|Gammaproteobacteria	M	Lipocalin-like domain	blc	-	-	ko:K03098	-	-	-	-	ko00000,ko04147	-	-	-	Lipocalin_2
CCGRVR00476.fa_00035	754331.AEME01000001_gene3070	1.15e-90	265	2CAXP@1|root,31HHM@2|Bacteria,1N2ZI@1224|Proteobacteria,1SB8W@1236|Gammaproteobacteria,3XQZ1@561|Escherichia	1236|Gammaproteobacteria	S	Phage antitermination protein Q	Q	-	-	-	-	-	-	-	-	-	-	-	Phage_antitermQ
CCGRVR00476.fa_00036	35703.DQ02_12505	4.24e-10	55.5	2ETD4@1|root,33KWX@2|Bacteria,1NHEG@1224|Proteobacteria,1SI5X@1236|Gammaproteobacteria	1236|Gammaproteobacteria	-	-	ylcG	-	-	-	-	-	-	-	-	-	-	-	-
CCGRVR00476.fa_00037	469008.B21_00505	6.81e-83	244	COG4570@1|root,COG4570@2|Bacteria,1N92D@1224|Proteobacteria,1SDZ5@1236|Gammaproteobacteria,3XPWD@561|Escherichia	1236|Gammaproteobacteria	L	Endonuclease that resolves Holliday junction intermediates made during homologous genetic recombination and DNA repair. Exhibits sequence and structure-selective cleavage of four-way DNA junctions, where it introduces symmetrical nicks in two strands of the same polarity at the 5' side of	rusA	GO:0000217,GO:0000400,GO:0003674,GO:0003676,GO:0003677,GO:0003824,GO:0004518,GO:0004519,GO:0004520,GO:0004536,GO:0005488,GO:0006139,GO:0006259,GO:0006725,GO:0006807,GO:0008150,GO:0008152,GO:0008821,GO:0009987,GO:0016787,GO:0016788,GO:0016889,GO:0016894,GO:0034641,GO:0043170,GO:0044237,GO:0044238,GO:0044260,GO:0046483,GO:0071704,GO:0090304,GO:0090305,GO:0097159,GO:0140097,GO:1901360,GO:1901363	3.1.22.4	ko:K01160	-	-	-	-	ko00000,ko01000,ko03400	-	-	-	RusA
CCGRVR00476.fa_00038	469008.B21_00504	2.87e-66	201	2D7I9@1|root,32TP3@2|Bacteria,1N2ZM@1224|Proteobacteria,1S9DB@1236|Gammaproteobacteria,3XR05@561|Escherichia	1236|Gammaproteobacteria	S	Protein of unknown function (DUF1364)	ybcO	-	-	-	-	-	-	-	-	-	-	-	DUF1364
CCGRVR00476.fa_00039	316407.85674683	7.53e-33	113	2E83F@1|root,332HC@2|Bacteria,1N848@1224|Proteobacteria,1SDC4@1236|Gammaproteobacteria	1236|Gammaproteobacteria	-	-	ninE	-	-	-	-	-	-	-	-	-	-	-	NinE
CCGRVR00476.fa_00040	316407.85674682	5.74e-108	310	2999H@1|root,2ZWCQ@2|Bacteria,1REYJ@1224|Proteobacteria,1S4XF@1236|Gammaproteobacteria,3XQP7@561|Escherichia	1236|Gammaproteobacteria	S	bubble DNA binding	ybcN	GO:0000217,GO:0000405,GO:0003674,GO:0003676,GO:0003677,GO:0003697,GO:0005488,GO:0097159,GO:1901363	-	-	-	-	-	-	-	-	-	-	NinB
CCGRVR00476.fa_00041	1440052.EAKF1_ch0050c	0	1554	COG2373@1|root,COG2373@2|Bacteria,1QUUR@1224|Proteobacteria,1T21Q@1236|Gammaproteobacteria,3XRNN@561|Escherichia	1236|Gammaproteobacteria	S	Inverse autotransporter, beta-domain	eaeH	-	-	ko:K13735	ko05100,map05100	-	-	-	ko00000,ko00001	-	-	-	Big_1,IAT_beta,Invasin_D3
CCGRVR00476.fa_00042	155864.EDL933_1808	3.97e-162	454	2CB53@1|root,2ZB3U@2|Bacteria,1R850@1224|Proteobacteria,1S00X@1236|Gammaproteobacteria,3XP5T@561|Escherichia	1236|Gammaproteobacteria	S	Replication protein P	-	-	-	-	-	-	-	-	-	-	-	-	Phage_lambda_P
CCGRVR00476.fa_00043	469008.B21_00721	4.8e-221	608	2DBGR@1|root,2Z95I@2|Bacteria,1RFD2@1224|Proteobacteria,1T2T6@1236|Gammaproteobacteria,3XPT2@561|Escherichia	1236|Gammaproteobacteria	S	Bacteriophage replication protein O	-	-	-	-	-	-	-	-	-	-	-	-	Phage_rep_O
CCGRVR00476.fa_00044	866553.G3CFJ3_9CAUD	6.7e-62	190	4QD0P@10239|Viruses,4QVYA@35237|dsDNA viruses no RNA stage,4QPC0@28883|Caudovirales,4QNR1@10744|Podoviridae	10744|Podoviridae	S	Bacteriophage CII protein	-	-	-	-	-	-	-	-	-	-	-	-	-
CCGRVR00476.fa_00045	155864.EDL933_1368	1.26e-46	149	2E00C@1|root,32VPT@2|Bacteria,1N0XY@1224|Proteobacteria,1SA3H@1236|Gammaproteobacteria,3XR3H@561|Escherichia	1236|Gammaproteobacteria	S	Homeodomain-like domain	-	-	-	-	-	-	-	-	-	-	-	-	HTH_23,YdaS_antitoxin
CCGRVR00476.fa_00046	155864.EDL933_1367	3.69e-168	469	COG2932@1|root,COG2932@2|Bacteria,1QVMF@1224|Proteobacteria,1TC3U@1236|Gammaproteobacteria,3XQI4@561|Escherichia	1236|Gammaproteobacteria	K	Peptidase S24-like	-	-	-	-	-	-	-	-	-	-	-	-	HTH_3,Peptidase_S24
CCGRVR00476.fa_00047	1006000.GKAS_01947	5.83e-197	548	28IGG@1|root,2Z8HX@2|Bacteria,1R4BN@1224|Proteobacteria,1S6SY@1236|Gammaproteobacteria	1236|Gammaproteobacteria	-	-	-	-	-	-	-	-	-	-	-	-	-	-	-
CCGRVR00476.fa_00048	90371.CY43_01725	2.48e-40	135	29AY3@1|root,2ZXX5@2|Bacteria,1P5TU@1224|Proteobacteria,1SU3G@1236|Gammaproteobacteria	1236|Gammaproteobacteria	-	-	-	-	-	-	-	-	-	-	-	-	-	-	-
CCGRVR00476.fa_00049	1440052.EAKF1_ch0910c	4.99e-125	356	2C91Q@1|root,33Q6Z@2|Bacteria,1NRW6@1224|Proteobacteria,1SM7E@1236|Gammaproteobacteria	1236|Gammaproteobacteria	S	Super-infection exclusion protein B	-	-	-	-	-	-	-	-	-	-	-	-	SieB
CCGRVR00476.fa_00050	469008.B21_00718	3.73e-44	142	2CBE5@1|root,348FN@2|Bacteria,1P2Z8@1224|Proteobacteria,1SSTD@1236|Gammaproteobacteria	1236|Gammaproteobacteria	S	Antirestriction protein Ral	-	-	-	-	-	-	-	-	-	-	-	-	Ral
CCGRVR00476.fa_00051	199310.c1541	3.28e-64	196	2E7YD@1|root,332CT@2|Bacteria,1NCV5@1224|Proteobacteria,1SH1R@1236|Gammaproteobacteria,3XR9R@561|Escherichia	1236|Gammaproteobacteria	S	Protein of unknown function (DUF2528)	ea10	-	-	-	-	-	-	-	-	-	-	-	DUF2528
CCGRVR00476.fa_00052	1440052.EAKF1_ch0915	1.17e-35	120	2BVX9@1|root,2ZGKQ@2|Bacteria,1P9H7@1224|Proteobacteria,1SUP6@1236|Gammaproteobacteria,3XR6G@561|Escherichia	1236|Gammaproteobacteria	S	Lambda Phage CIII	-	-	-	-	-	-	-	-	-	-	-	-	Lambda_CIII
CCGRVR00476.fa_00053	469008.B21_00715	8.82e-26	95.1	2AV5T@1|root,31KW4@2|Bacteria,1QIRG@1224|Proteobacteria,1TGKU@1236|Gammaproteobacteria,3XRA5@561|Escherichia	1236|Gammaproteobacteria	S	Bacteriophage lambda Kil protein	-	-	-	-	-	-	-	-	-	-	-	-	Lambda_Kil
CCGRVR00476.fa_00054	754331.AEME01000001_gene3276	5.33e-63	192	2CE2G@1|root,32RYQ@2|Bacteria,1N07R@1224|Proteobacteria,1SAZH@1236|Gammaproteobacteria,3XR1Y@561|Escherichia	1236|Gammaproteobacteria	S	Host-nuclease inhibitor protein Gam	gam	-	-	-	-	-	-	-	-	-	-	-	Gam
CCGRVR00476.fa_00055	199310.c1536	1.76e-188	523	COG3723@1|root,COG3723@2|Bacteria,1QWBR@1224|Proteobacteria,1T2T2@1236|Gammaproteobacteria	1236|Gammaproteobacteria	L	Recombination protein BET	bet	-	-	-	-	-	-	-	-	-	-	-	RecT
CCGRVR00476.fa_00056	254397.B6ETA4_9CAUD	7.2e-166	463	4QCB0@10239|Viruses,4QX81@35237|dsDNA viruses no RNA stage,4QPFH@28883|Caudovirales,4QNP9@10744|Podoviridae	10744|Podoviridae	S	YqaJ-like viral recombinase domain	-	-	-	-	-	-	-	-	-	-	-	-	-
CCGRVR00476.fa_00057	97081.Q9T1N8_BPVT2	1.36e-37	125	4QC2X@10239|Viruses,4QVAA@35237|dsDNA viruses no RNA stage,4QPNB@28883|Caudovirales,4QNHM@10744|Podoviridae	10744|Podoviridae	S	Protein of unknown function (DUF1317)	-	-	-	-	-	-	-	-	-	-	-	-	-
CCGRVR00476.fa_00058	1147146.K7P742_9CAUD	1.26e-34	118	4QDUJ@10239|Viruses,4QVKT@35237|dsDNA viruses no RNA stage,4QRKJ@28883|Caudovirales,4QMKT@10699|Siphoviridae	10699|Siphoviridae	S	Protein of unknown function (DUF1382)	-	-	-	-	-	-	-	-	-	-	-	-	-
CCGRVR00476.fa_00059	155864.EDL933_3271	3.08e-43	140	2CBE4@1|root,33KWN@2|Bacteria,1NPA1@1224|Proteobacteria,1SHE2@1236|Gammaproteobacteria	1236|Gammaproteobacteria	-	-	ybl17	-	-	-	-	-	-	-	-	-	-	-	-
CCGRVR00476.fa_00060	481805.EcolC_2881	1.09e-46	149	COG1734@1|root,COG1734@2|Bacteria,1NGS3@1224|Proteobacteria,1SGUS@1236|Gammaproteobacteria	1236|Gammaproteobacteria	T	Phage conjugal plasmid C-4 type zinc finger protein, TraR family	-	-	-	-	-	-	-	-	-	-	-	-	zf-dskA_traR
CCGRVR00476.fa_00061	469595.CSAG_01237	1.18e-57	186	2EBKD@1|root,335KT@2|Bacteria,1NF02@1224|Proteobacteria,1SDJP@1236|Gammaproteobacteria	1236|Gammaproteobacteria	-	-	-	-	-	-	-	-	-	-	-	-	-	-	-
CCGRVR00476.fa_00062	37554.Q9MCR4_BPHK7	1.75e-254	698	4QAQE@10239|Viruses,4QUYF@35237|dsDNA viruses no RNA stage,4QPDM@28883|Caudovirales	28883|Caudovirales	S	Phage integrase family	-	GO:0006139,GO:0006259,GO:0006725,GO:0006807,GO:0008150,GO:0008152,GO:0009987,GO:0015074,GO:0034641,GO:0043170,GO:0044237,GO:0044238,GO:0044260,GO:0046483,GO:0071704,GO:0090304,GO:1901360	-	-	-	-	-	-	-	-	-	-	-
CCGRVR00476.fa_00063	199310.c0849	3.12e-309	842	COG4677@1|root,COG4677@2|Bacteria,1MWT0@1224|Proteobacteria,1RRUY@1236|Gammaproteobacteria,3XPDY@561|Escherichia	1236|Gammaproteobacteria	M	Pectinesterase	ybhC	GO:0005575,GO:0005623,GO:0009279,GO:0016020,GO:0019867,GO:0030312,GO:0030313,GO:0031975,GO:0044462,GO:0044464,GO:0071944	3.1.1.11	ko:K01051	ko00040,ko01100,map00040,map01100	M00081	R02362	RC00460,RC00461	ko00000,ko00001,ko00002,ko01000	-	-	-	Pectinesterase
CCGRVR00477.fa_00001	543734.LCABL_22150	4.89e-115	342	28PSK@1|root,2ZCE3@2|Bacteria,1V6BK@1239|Firmicutes,4HMNC@91061|Bacilli,3F877@33958|Lactobacillaceae	91061|Bacilli	-	-	-	-	-	-	-	-	-	-	-	-	-	-	-
CCGRVR00477.fa_00002	762550.LEGAS_1571	1.28e-07	52.8	29PJN@1|root,308J6@2|Bacteria,1U3IR@1239|Firmicutes,4IDBJ@91061|Bacilli,4AYAX@81850|Leuconostocaceae	91061|Bacilli	S	Bacteriophage A118-like holin, Hol118	-	-	-	-	-	-	-	-	-	-	-	-	Phage_holin_5_2
CCGRVR00477.fa_00003	203120.LEUM_1628	1.86e-246	678	COG3757@1|root,COG3757@2|Bacteria,1V16P@1239|Firmicutes,4HF99@91061|Bacilli,4AXNH@81850|Leuconostocaceae	91061|Bacilli	M	Glycosyl hydrolases family 25	-	-	-	-	-	-	-	-	-	-	-	-	Glyco_hydro_25,LysM,SH3_5
CCGRVR00477.fa_00004	203120.LEUM_1629	2.45e-48	154	2DK4R@1|root,308II@2|Bacteria,1U3HR@1239|Firmicutes,4IDAJ@91061|Bacilli,4AY89@81850|Leuconostocaceae	91061|Bacilli	-	-	-	-	-	-	-	-	-	-	-	-	-	-	-
CCGRVR00477.fa_00005	349123.Lreu23DRAFT_4196	1.39e-12	80.9	COG2755@1|root,COG2755@2|Bacteria,1V5YB@1239|Firmicutes,4IPZC@91061|Bacilli,3FBEX@33958|Lactobacillaceae	91061|Bacilli	E	GDSL-like Lipase/Acylhydrolase	-	-	-	-	-	-	-	-	-	-	-	-	Lipase_GDSL_2
CCGRVR00477.fa_00007	762051.LKI_09735	1.22e-203	570	COG4926@1|root,COG4926@2|Bacteria,1VA6F@1239|Firmicutes,4HM18@91061|Bacilli	91061|Bacilli	S	Prophage endopeptidase tail	-	-	-	-	-	-	-	-	-	-	-	-	Prophage_tail
CCGRVR00477.fa_00008	762051.LKI_09730	4.44e-159	450	2E9AZ@1|root,333IU@2|Bacteria,1VGQF@1239|Firmicutes,4HQBT@91061|Bacilli	91061|Bacilli	S	Phage tail protein	-	-	-	-	-	-	-	-	-	-	-	-	Sipho_tail
CCGRVR00477.fa_00009	762051.LKI_09725	0	1477	COG0791@1|root,COG3941@1|root,COG3953@1|root,COG5412@1|root,COG0791@2|Bacteria,COG3941@2|Bacteria,COG3953@2|Bacteria,COG5412@2|Bacteria,1UYS4@1239|Firmicutes,4IU4D@91061|Bacilli	91061|Bacilli	M	phage tail tape measure protein	-	-	-	-	-	-	-	-	-	-	-	-	-
CCGRVR00477.fa_00010	762051.LKI_09720	3.75e-102	300	2E0P6@1|root,32W81@2|Bacteria,1VCXU@1239|Firmicutes,4HM42@91061|Bacilli,4AYS5@81850|Leuconostocaceae	91061|Bacilli	S	Bacteriophage Gp15 protein	-	-	-	-	-	-	-	-	-	-	-	-	Phage_Gp15
CCGRVR00477.fa_00012	762051.LKI_09710	5.73e-74	225	COG5492@1|root,COG5492@2|Bacteria,1VAG5@1239|Firmicutes,4HMMA@91061|Bacilli	91061|Bacilli	N	Belongs to the glycosyl hydrolase family 6	-	-	-	-	-	-	-	-	-	-	-	-	-
CCGRVR00477.fa_00013	762051.LKI_09705	1.11e-64	199	2DRGS@1|root,33BP3@2|Bacteria,1VM7V@1239|Firmicutes	1239|Firmicutes	S	Minor capsid protein from bacteriophage	-	-	-	-	-	-	-	-	-	-	-	-	Minor_capsid_3
CCGRVR00477.fa_00014	1158614.I592_01124	4.86e-12	65.1	2E6YN@1|root,331HX@2|Bacteria,1VFG9@1239|Firmicutes,4HPEN@91061|Bacilli,4B2M8@81852|Enterococcaceae	91061|Bacilli	S	Minor capsid protein	-	-	-	-	-	-	-	-	-	-	-	-	Minor_capsid_2
CCGRVR00477.fa_00015	762051.LKI_09695	1.24e-60	188	2DYV4@1|root,34B8E@2|Bacteria,1VZDA@1239|Firmicutes,4HYWF@91061|Bacilli	91061|Bacilli	S	Minor capsid protein	-	-	-	-	-	-	-	-	-	-	-	-	Minor_capsid_1
CCGRVR00477.fa_00016	12348.YG34_BPLLH	6.55e-09	58.5	4QGFF@10239|Viruses,4QWZD@35237|dsDNA viruses no RNA stage,4QPNE@28883|Caudovirales,4QN4W@10699|Siphoviridae	10699|Siphoviridae	-	-	-	-	-	-	-	-	-	-	-	-	-	-	-
CCGRVR00477.fa_00017	762051.LKI_09685	7.52e-185	519	2CIG6@1|root,3042M@2|Bacteria,1V4MS@1239|Firmicutes,4HHBB@91061|Bacilli,4AXYR@81850|Leuconostocaceae	91061|Bacilli	-	-	-	-	-	-	-	-	-	-	-	-	-	-	Phage_capsid
CCGRVR00477.fa_00018	762051.LKI_09680	1.82e-98	291	2DPCU@1|root,331IS@2|Bacteria,1VFIK@1239|Firmicutes,4HPAM@91061|Bacilli,4AYBK@81850|Leuconostocaceae	91061|Bacilli	S	Phage minor structural protein GP20	-	-	-	-	-	-	-	-	-	-	-	-	Phage_GP20
CCGRVR00477.fa_00019	762051.LKI_09675	1.69e-220	614	COG2369@1|root,COG2369@2|Bacteria,1UZ30@1239|Firmicutes,4HBNN@91061|Bacilli	91061|Bacilli	M	Phage minor capsid protein 2	-	-	-	-	-	-	-	-	-	-	-	-	Ntox50,Phage_min_cap2
CCGRVR00477.fa_00020	762051.LKI_09670	2.94e-296	817	2BX0Z@1|root,2Z88Q@2|Bacteria,1UYMH@1239|Firmicutes,4HC7J@91061|Bacilli,4AYEC@81850|Leuconostocaceae	91061|Bacilli	S	Phage portal protein, SPP1 Gp6-like	-	-	-	-	-	-	-	-	-	-	-	-	Phage_prot_Gp6
CCGRVR00477.fa_00021	762051.LKI_09665	1.45e-298	816	COG1783@1|root,COG1783@2|Bacteria,1TRQP@1239|Firmicutes,4HCUQ@91061|Bacilli,4AZ09@81850|Leuconostocaceae	91061|Bacilli	S	Terminase RNAseH like domain	-	-	-	ko:K06909	-	-	-	-	ko00000	-	-	-	Terminase_3,Terminase_3C
CCGRVR00477.fa_00022	762051.LKI_09660	1.52e-66	207	COG3728@1|root,COG3728@2|Bacteria,1VAD9@1239|Firmicutes,4HKPY@91061|Bacilli,4AZ14@81850|Leuconostocaceae	91061|Bacilli	L	Terminase small subunit	-	-	-	ko:K07474	-	-	-	-	ko00000	-	-	-	Terminase_2
CCGRVR00477.fa_00024	762051.LKI_09650	1.51e-262	723	2C1BV@1|root,33HNE@2|Bacteria,1VQQP@1239|Firmicutes,4HWNS@91061|Bacilli,4AWN4@81850|Leuconostocaceae	91061|Bacilli	-	-	-	-	-	-	-	-	-	-	-	-	-	-	GcrA
CCGRVR00477.fa_00025	1154757.Q5C_03070	1.32e-78	234	2E42J@1|root,32YZ1@2|Bacteria,1VMGI@1239|Firmicutes,4HPEJ@91061|Bacilli,4AY83@81850|Leuconostocaceae	91061|Bacilli	S	Protein of unknown function (DUF722)	-	-	-	-	-	-	-	-	-	-	-	-	DUF722
CCGRVR00477.fa_00028	1158602.I590_02966	0.000343	42	2BI1E@1|root,32C65@2|Bacteria,1U7DW@1239|Firmicutes,4ICPR@91061|Bacilli,4B5CT@81852|Enterococcaceae	91061|Bacilli	-	-	-	-	-	-	-	-	-	-	-	-	-	-	-
CCGRVR00477.fa_00030	203120.LEUM_1665	2.57e-82	244	COG4570@1|root,COG4570@2|Bacteria,1VFJ9@1239|Firmicutes,4HQ3J@91061|Bacilli,4AXVR@81850|Leuconostocaceae	91061|Bacilli	L	Endonuclease that resolves Holliday junction intermediates made during homologous genetic recombination and DNA repair. Exhibits sequence and structure-selective cleavage of four-way DNA junctions, where it introduces symmetrical nicks in two strands of the same polarity at the 5' side of dinucleotides. Corrects the defects in genetic recombination and DNA repair associated with inactivation of ruvAB or ruvC	-	-	-	-	-	-	-	-	-	-	-	-	RusA
CCGRVR00477.fa_00031	637911.AM305_06251	0.000787	41.2	2AUM3@1|root,31K9V@2|Bacteria,1QI42@1224|Proteobacteria,1TFXE@1236|Gammaproteobacteria,1YAEI@135625|Pasteurellales	135625|Pasteurellales	-	-	-	-	-	-	-	-	-	-	-	-	-	-	-
CCGRVR00477.fa_00032	203120.LEUM_1668	3.14e-164	459	2CV27@1|root,32SWP@2|Bacteria,1VBY4@1239|Firmicutes,4HKQV@91061|Bacilli,4AXI3@81850|Leuconostocaceae	91061|Bacilli	S	Putative HNHc nuclease	-	-	-	-	-	-	-	-	-	-	-	-	HNHc_6
CCGRVR00477.fa_00034	203120.LEUM_1671	4.28e-178	496	COG1484@1|root,COG1484@2|Bacteria,1V36Z@1239|Firmicutes,4HG44@91061|Bacilli,4AXVI@81850|Leuconostocaceae	91061|Bacilli	L	IstB-like ATP binding protein	-	-	-	ko:K02315	-	-	-	-	ko00000,ko03032	-	-	-	IstB_IS21
CCGRVR00477.fa_00035	762051.LKI_01940	3.65e-140	400	COG1846@1|root,COG3935@1|root,COG1846@2|Bacteria,COG3935@2|Bacteria,1TQT6@1239|Firmicutes,4HHS9@91061|Bacilli,4AXVG@81850|Leuconostocaceae	91061|Bacilli	L	DnaD domain protein	-	-	-	-	-	-	-	-	-	-	-	-	DnaB_2,Phg_2220_C,Rep_Org_C
CCGRVR00477.fa_00036	1154757.Q5C_05920	6.75e-57	181	COG0629@1|root,COG0629@2|Bacteria,1V3WT@1239|Firmicutes,4I45Q@91061|Bacilli,4AYMU@81850|Leuconostocaceae	91061|Bacilli	L	Single-strand binding protein family	-	-	-	-	-	-	-	-	-	-	-	-	SSB
CCGRVR00477.fa_00037	1246.JMEA01000006_gene26	1.49e-103	304	29W6G@1|root,30HRM@2|Bacteria,1U40D@1239|Firmicutes,4IFW7@91061|Bacilli,4AXX8@81850|Leuconostocaceae	91061|Bacilli	S	ERF superfamily	-	-	-	-	-	-	-	-	-	-	-	-	ERF
CCGRVR00477.fa_00038	762550.LEGAS_1606	2.13e-88	273	2EHDI@1|root,33B5D@2|Bacteria,1VPW3@1239|Firmicutes,4HXEN@91061|Bacilli,4AXJS@81850|Leuconostocaceae	91061|Bacilli	S	Protein of unknown function (DUF1351)	-	-	-	-	-	-	-	-	-	-	-	-	DUF1351
CCGRVR00477.fa_00039	927691.AEMI01000016_gene1040	9.06e-09	53.1	29MKE@1|root,308I7@2|Bacteria,1U3H0@1239|Firmicutes,4ID9W@91061|Bacilli,4AY60@81850|Leuconostocaceae	91061|Bacilli	-	-	-	-	-	-	-	-	-	-	-	-	-	-	-
CCGRVR00477.fa_00040	1154757.Q5C_02980	5.25e-19	79.7	2DK4Y@1|root,308J9@2|Bacteria,1U3IU@1239|Firmicutes,4IDBN@91061|Bacilli,4AYB4@81850|Leuconostocaceae	91061|Bacilli	K	Cro/C1-type HTH DNA-binding domain	-	-	-	-	-	-	-	-	-	-	-	-	HTH_26,HTH_3
CCGRVR00477.fa_00041	1567014.A0A0A7RTU6_9VIRU	3.86e-07	47.8	4QH7Q@10239|Viruses	10239|Viruses	-	-	-	-	-	-	-	-	-	-	-	-	-	-	-
CCGRVR00477.fa_00043	1154757.Q5C_05880	1.37e-139	398	COG3561@1|root,COG3645@1|root,COG3561@2|Bacteria,COG3645@2|Bacteria,1UY80@1239|Firmicutes,4HF9P@91061|Bacilli,4AXKY@81850|Leuconostocaceae	91061|Bacilli	K	AntA/AntB antirepressor	-	-	-	ko:K07741	-	-	-	-	ko00000	-	-	-	ANT,AntA
CCGRVR00477.fa_00044	762051.LKI_01965	3.43e-29	106	29MQC@1|root,308N3@2|Bacteria,1U3Q3@1239|Firmicutes,4IDH1@91061|Bacilli,4AYT8@81850|Leuconostocaceae	91061|Bacilli	-	-	-	-	-	-	-	-	-	-	-	-	-	-	-
CCGRVR00477.fa_00046	435838.HMPREF0786_00899	6.08e-29	105	COG1396@1|root,COG1396@2|Bacteria,1U3BN@1239|Firmicutes,4ID3U@91061|Bacilli,4H14R@90964|Staphylococcaceae	91061|Bacilli	K	Helix-turn-helix XRE-family like proteins	-	-	-	-	-	-	-	-	-	-	-	-	HTH_3
CCGRVR00477.fa_00047	762051.LKI_01985	4.11e-66	211	COG1396@1|root,COG2932@1|root,COG1396@2|Bacteria,COG2932@2|Bacteria,1VAT3@1239|Firmicutes,4HM0X@91061|Bacilli,4AXUX@81850|Leuconostocaceae	91061|Bacilli	K	Peptidase S24-like	-	-	-	-	-	-	-	-	-	-	-	-	HTH_3,Peptidase_S24
CCGRVR00477.fa_00048	1154757.Q5C_02955	1.81e-24	95.9	2EK0P@1|root,33DR7@2|Bacteria,1VKHU@1239|Firmicutes	1239|Firmicutes	-	-	-	-	-	-	-	-	-	-	-	-	-	-	-
CCGRVR00477.fa_00049	1246.JMEA01000011_gene642	1.38e-55	181	2DPC1@1|root,331GC@2|Bacteria,1VE35@1239|Firmicutes,4HMP3@91061|Bacilli,4AYAB@81850|Leuconostocaceae	91061|Bacilli	S	Domain of unknown function (DUF4352)	-	-	-	-	-	-	-	-	-	-	-	-	DUF4352
CCGRVR00477.fa_00050	1154757.Q5C_05840	8.01e-91	283	COG0582@1|root,COG0582@2|Bacteria,1TPE1@1239|Firmicutes,4HA65@91061|Bacilli,4AXPF@81850|Leuconostocaceae	91061|Bacilli	L	Phage integrase family	int3	-	-	-	-	-	-	-	-	-	-	-	Arm-DNA-bind_4,Phage_int_SAM_3,Phage_int_SAM_5,Phage_integrase
CCGRVR00478.fa_00001	907931.AEIZ01000026_gene1836	1.08e-32	114	COG1278@1|root,COG1278@2|Bacteria,1VEE0@1239|Firmicutes,4HNJC@91061|Bacilli,4AY21@81850|Leuconostocaceae	91061|Bacilli	K	COG1278 Cold shock proteins	cspC	-	-	ko:K03704	-	-	-	-	ko00000,ko03000	-	-	-	CSD
CCGRVR00478.fa_00002	1069533.Sinf_0802	4.39e-63	207	COG0791@1|root,COG0791@2|Bacteria,1VT9V@1239|Firmicutes,4HV77@91061|Bacilli	91061|Bacilli	M	Bacteriophage peptidoglycan hydrolase	-	-	-	-	-	-	-	-	-	-	-	-	Amidase_5
CCGRVR00478.fa_00003	907931.AEIZ01000015_gene1073	9.57e-56	179	2B3NV@1|root,31WCB@2|Bacteria,1UAFJ@1239|Firmicutes,4IDCS@91061|Bacilli,4AYG3@81850|Leuconostocaceae	91061|Bacilli	S	Bacteriophage holin family	-	-	-	-	-	-	-	-	-	-	-	-	Phage_holin_4_1
CCGRVR00478.fa_00004	1154757.Q5C_08610	1.19e-30	109	29RM0@1|root,30CQ7@2|Bacteria,1UA7E@1239|Firmicutes,4IDB5@91061|Bacilli,4AY9S@81850|Leuconostocaceae	91061|Bacilli	-	-	-	-	-	-	-	-	-	-	-	-	-	-	-
CCGRVR00478.fa_00005	1158607.UAU_01773	4.7e-07	53.5	2CK55@1|root,33IEZ@2|Bacteria,1VKGF@1239|Firmicutes,4HS4Y@91061|Bacilli,4B4E4@81852|Enterococcaceae	91061|Bacilli	S	Protein of unknown function (DUF1617)	-	-	-	-	-	-	-	-	-	-	-	-	DUF1617
CCGRVR00478.fa_00006	203120.LEUM_1635	0	1046	COG4733@1|root,COG4733@2|Bacteria,1UIV8@1239|Firmicutes,4IST4@91061|Bacilli,4AZ4K@81850|Leuconostocaceae	91061|Bacilli	L	DNA recombination	-	-	-	-	-	-	-	-	-	-	-	-	-
CCGRVR00478.fa_00007	762550.LEGAS_1578	1.44e-139	400	2DK50@1|root,308JP@2|Bacteria,1U3JP@1239|Firmicutes,4IDCE@91061|Bacilli,4AYEX@81850|Leuconostocaceae	91061|Bacilli	S	Phage tail protein	-	-	-	-	-	-	-	-	-	-	-	-	Sipho_tail
CCGRVR00478.fa_00008	1154757.Q5C_03160	5.45e-114	388	COG5283@1|root,COG5412@1|root,COG5283@2|Bacteria,COG5412@2|Bacteria,1TQ28@1239|Firmicutes,4HAFE@91061|Bacilli,4AX96@81850|Leuconostocaceae	91061|Bacilli	S	Phage-related minor tail protein	-	-	-	-	-	-	-	-	-	-	-	-	Peptidase_M23,PhageMin_Tail,SLT
CCGRVR00478.fa_00009	46256.BBIK01000004_gene700	1.82e-23	91.7	2BRPC@1|root,32KNY@2|Bacteria,1UB07@1239|Firmicutes,4IDGN@91061|Bacilli,4AYSP@81850|Leuconostocaceae	91061|Bacilli	-	-	-	-	-	-	-	-	-	-	-	-	-	-	-
CCGRVR00478.fa_00010	762550.LEGAS_1581	1.06e-61	193	28TA5@1|root,308KE@2|Bacteria,1U3MJ@1239|Firmicutes,4IDE9@91061|Bacilli,4AYMG@81850|Leuconostocaceae	91061|Bacilli	S	Phage tail assembly chaperone protein, TAC	-	-	-	-	-	-	-	-	-	-	-	-	Phage_TAC_12
CCGRVR00478.fa_00011	46256.BBIK01000004_gene698	1.8e-96	285	COG5492@1|root,COG5492@2|Bacteria,1VCWC@1239|Firmicutes,4HKF9@91061|Bacilli,4AYIF@81850|Leuconostocaceae	91061|Bacilli	N	Phage tail tube protein	-	-	-	-	-	-	-	-	-	-	-	-	Phage_tail_2
CCGRVR00478.fa_00012	46256.BBIK01000004_gene697	1.19e-49	160	2CCYE@1|root,308M1@2|Bacteria,1U3NA@1239|Firmicutes,4IDF2@91061|Bacilli,4AYPI@81850|Leuconostocaceae	91061|Bacilli	-	-	-	-	-	-	-	-	-	-	-	-	-	-	-
CCGRVR00478.fa_00013	762550.LEGAS_1584	3.86e-50	162	2A78M@1|root,30W53@2|Bacteria,1TUCA@1239|Firmicutes,4IDDY@91061|Bacilli,4AYKW@81850|Leuconostocaceae	91061|Bacilli	S	Bacteriophage HK97-gp10, putative tail-component	-	-	-	-	-	-	-	-	-	-	-	-	HK97-gp10_like
CCGRVR00478.fa_00014	46256.BBIK01000004_gene695	8.94e-25	96.3	29MP3@1|root,308KU@2|Bacteria,1U3N0@1239|Firmicutes,4IDET@91061|Bacilli,4AYNQ@81850|Leuconostocaceae	91061|Bacilli	-	-	-	-	-	-	-	-	-	-	-	-	-	-	-
CCGRVR00478.fa_00015	762550.LEGAS_1586	2.86e-61	189	2DKPR@1|root,30A8V@2|Bacteria,1U6C8@1239|Firmicutes,4IG3W@91061|Bacilli,4AYM9@81850|Leuconostocaceae	91061|Bacilli	S	Phage gp6-like head-tail connector protein	-	-	-	-	-	-	-	-	-	-	-	-	Phage_connect_1
CCGRVR00478.fa_00016	52979.O03966_9CAUD	1.22e-120	358	4QBNU@10239|Viruses,4QY9G@35237|dsDNA viruses no RNA stage,4QRCR@28883|Caudovirales,4QMVQ@10699|Siphoviridae	10699|Siphoviridae	S	viral capsid	-	GO:0005575,GO:0019012,GO:0019028,GO:0044423	-	-	-	-	-	-	-	-	-	-	-
CCGRVR00478.fa_00017	762550.LEGAS_1588	3.41e-49	164	2DXRC@1|root,3464V@2|Bacteria,1W18X@1239|Firmicutes,4IFYC@91061|Bacilli,4AY5I@81850|Leuconostocaceae	91061|Bacilli	S	Domain of unknown function (DUF4355)	-	-	-	-	-	-	-	-	-	-	-	-	DUF4355
CCGRVR00478.fa_00018	46256.BBIK01000004_gene690	2.11e-36	124	2EI5A@1|root,33BWN@2|Bacteria,1VP1N@1239|Firmicutes,4IVAH@91061|Bacilli	91061|Bacilli	-	-	-	-	-	-	-	-	-	-	-	-	-	-	-
CCGRVR00478.fa_00019	762550.LEGAS_1589	2.4e-163	464	COG2369@1|root,COG2369@2|Bacteria,1U6KJ@1239|Firmicutes,4HFY6@91061|Bacilli,4AY7G@81850|Leuconostocaceae	91061|Bacilli	S	Phage Mu protein F like protein	-	-	-	-	-	-	-	-	-	-	-	-	ADPrib_exo_Tox,Ntox50,Phage_Mu_F
CCGRVR00478.fa_00020	762550.LEGAS_1590	2.25e-288	798	2DUS9@1|root,33RZV@2|Bacteria,1VRJV@1239|Firmicutes,4HU12@91061|Bacilli,4AYDG@81850|Leuconostocaceae	91061|Bacilli	S	Phage portal protein, SPP1 Gp6-like	-	-	-	-	-	-	-	-	-	-	-	-	Phage_prot_Gp6
CCGRVR00478.fa_00021	762550.LEGAS_1591	2.21e-293	802	COG1783@1|root,COG1783@2|Bacteria,1TRQP@1239|Firmicutes,4HDMY@91061|Bacilli,4AX0D@81850|Leuconostocaceae	91061|Bacilli	L	Phage terminase large subunit	-	-	-	ko:K06909	-	-	-	-	ko00000	-	-	-	Terminase_3,Terminase_3C
CCGRVR00478.fa_00022	762550.LEGAS_1592	1.29e-132	381	COG3728@1|root,COG5484@1|root,COG3728@2|Bacteria,COG5484@2|Bacteria,1UI58@1239|Firmicutes,4IR94@91061|Bacilli,4AXSB@81850|Leuconostocaceae	91061|Bacilli	L	Homeodomain-like domain	-	-	-	ko:K07474	-	-	-	-	ko00000	-	-	-	HTH_23,Phage_terminase,Terminase_2,Terminase_5
CCGRVR00478.fa_00028	748449.Halha_2167	9.29e-05	49.3	2CGZ3@1|root,2ZRIN@2|Bacteria,1W1R4@1239|Firmicutes,256MS@186801|Clostridia	186801|Clostridia	-	-	-	-	-	-	-	-	-	-	-	-	-	-	-
CCGRVR00478.fa_00029	1031288.AXAA01000022_gene1578	2.79e-32	129	2DPAT@1|root,331AB@2|Bacteria,1VIQC@1239|Firmicutes,2539G@186801|Clostridia,36SFS@31979|Clostridiaceae	186801|Clostridia	-	-	-	-	-	-	-	-	-	-	-	-	-	-	-
CCGRVR00478.fa_00030	148814.JI66_07095	1.42e-84	259	COG0863@1|root,COG0863@2|Bacteria,1V0ZF@1239|Firmicutes,4HCF9@91061|Bacilli,3F6WS@33958|Lactobacillaceae	91061|Bacilli	L	DNA methylase	-	-	-	-	-	-	-	-	-	-	-	-	N6_N4_Mtase
CCGRVR00478.fa_00032	762550.LEGAS_1595	2.33e-19	86.3	2E42J@1|root,32YZ1@2|Bacteria,1VMGI@1239|Firmicutes,4HPEJ@91061|Bacilli,4AY83@81850|Leuconostocaceae	91061|Bacilli	S	Protein of unknown function (DUF722)	-	-	-	-	-	-	-	-	-	-	-	-	DUF722
CCGRVR00478.fa_00034	1154757.Q5C_05940	2.39e-55	177	2DK5M@1|root,308NH@2|Bacteria,1U3QN@1239|Firmicutes,4IDHK@91061|Bacilli,4AYU7@81850|Leuconostocaceae	91061|Bacilli	S	Endodeoxyribonuclease RusA	-	-	-	-	-	-	-	-	-	-	-	-	RusA
CCGRVR00478.fa_00036	203120.LEUM_1668	2.6e-40	145	2CV27@1|root,32SWP@2|Bacteria,1VBY4@1239|Firmicutes,4HKQV@91061|Bacilli,4AXI3@81850|Leuconostocaceae	91061|Bacilli	S	Putative HNHc nuclease	-	-	-	-	-	-	-	-	-	-	-	-	HNHc_6
CCGRVR00478.fa_00038	1154757.Q5C_05930	4.76e-172	496	COG0305@1|root,COG0305@2|Bacteria,1TPCT@1239|Firmicutes,4H9Y8@91061|Bacilli,4AWRU@81850|Leuconostocaceae	91061|Bacilli	L	Participates in initiation and elongation during chromosome replication	-	-	3.6.4.12	ko:K02314	ko03030,ko04112,map03030,map04112	-	-	-	ko00000,ko00001,ko01000,ko03032	-	-	-	DnaB,DnaB_C
CCGRVR00478.fa_00039	1215915.BN193_09195	1.7e-07	60.1	COG3935@1|root,COG3935@2|Bacteria,1VHK1@1239|Firmicutes,4HQY7@91061|Bacilli	91061|Bacilli	L	Helix-turn-helix domain	-	-	-	-	-	-	-	-	-	-	-	-	DnaB_2,HTH_36
CCGRVR00478.fa_00040	220668.lp_2439	1.05e-39	143	29P88@1|root,30A6B@2|Bacteria,1U696@1239|Firmicutes,4IG0B@91061|Bacilli,3F7C8@33958|Lactobacillaceae	91061|Bacilli	S	Protein of unknown function (DUF669)	-	-	-	-	-	-	-	-	-	-	-	-	DUF669
CCGRVR00478.fa_00041	220668.lp_2440	1.05e-93	280	28P42@1|root,2ZBZC@2|Bacteria,1V2PN@1239|Firmicutes,4HFRP@91061|Bacilli,3F4QE@33958|Lactobacillaceae	91061|Bacilli	S	AAA domain	-	-	-	-	-	-	-	-	-	-	-	-	AAA_24
CCGRVR00478.fa_00042	930946.AEOP01000027_gene426	1.73e-28	119	2EHDI@1|root,33B5D@2|Bacteria,1VPW3@1239|Firmicutes,4HXEN@91061|Bacilli,4AXJS@81850|Leuconostocaceae	91061|Bacilli	S	Protein of unknown function (DUF1351)	-	-	-	-	-	-	-	-	-	-	-	-	DUF1351
CCGRVR00478.fa_00044	907931.AEIZ01000015_gene1117	3.17e-14	68.6	2ADTB@1|root,313IY@2|Bacteria,1U3PX@1239|Firmicutes,4IDGT@91061|Bacilli,4AYSU@81850|Leuconostocaceae	91061|Bacilli	-	-	-	-	-	-	-	-	-	-	-	-	-	-	-
CCGRVR00478.fa_00045	762550.LEGAS_0413	6.11e-11	59.3	2A7D9@1|root,30WAF@2|Bacteria,1U3HA@1239|Firmicutes,4IDA5@91061|Bacilli,4AY6U@81850|Leuconostocaceae	91061|Bacilli	-	-	-	-	-	-	-	-	-	-	-	-	-	-	-
CCGRVR00478.fa_00046	1033734.CAET01000034_gene4340	6.58e-16	76.3	COG1426@1|root,COG1426@2|Bacteria	2|Bacteria	S	sequence-specific DNA binding	-	-	-	-	-	-	-	-	-	-	-	-	HTH_19,HTH_31
CCGRVR00478.fa_00047	1154757.Q5C_02960	9.09e-38	132	COG2856@1|root,COG2856@2|Bacteria,1W1K0@1239|Firmicutes,4I17Z@91061|Bacilli,4AYAE@81850|Leuconostocaceae	91061|Bacilli	E	Zn peptidase	-	-	-	-	-	-	-	-	-	-	-	-	Peptidase_M78
CCGRVR00478.fa_00048	139870.Q6SEA6_9CAUD	5e-22	94.4	4QBN1@10239|Viruses,4QZ19@35237|dsDNA viruses no RNA stage,4QQWW@28883|Caudovirales,4QKN7@10699|Siphoviridae	10699|Siphoviridae	S	Host cell surface-exposed lipoprotein	-	-	-	-	-	-	-	-	-	-	-	-	-
CCGRVR00478.fa_00049	543734.LCABL_09570	1.18e-05	49.7	2DT24@1|root,33IBQ@2|Bacteria	2|Bacteria	-	-	-	-	-	-	-	-	-	-	-	-	-	-	-
CCGRVR00478.fa_00050	930946.AEOP01000031_gene716	9.89e-30	123	COG4823@1|root,COG4823@2|Bacteria,1V38S@1239|Firmicutes,4HJAT@91061|Bacilli	91061|Bacilli	V	Abi-like protein	-	-	-	-	-	-	-	-	-	-	-	-	Abi_2
CCGRVR00478.fa_00051	907931.AEIZ01000015_gene1123	1.18e-180	512	COG0582@1|root,COG0582@2|Bacteria,1VJ2V@1239|Firmicutes,4HPCG@91061|Bacilli,4AYF8@81850|Leuconostocaceae	91061|Bacilli	L	Phage integrase, N-terminal SAM-like domain	-	-	-	-	-	-	-	-	-	-	-	-	Phage_int_SAM_3,Phage_integrase
CCGRVR00479.fa_00003	1042156.CXIVA_01570	2.57e-45	148	COG5546@1|root,COG5546@2|Bacteria,1VEK0@1239|Firmicutes,24RTF@186801|Clostridia,36P6I@31979|Clostridiaceae	186801|Clostridia	S	Bacteriophage holin	-	-	-	-	-	-	-	-	-	-	-	-	Phage_holin_1
CCGRVR00479.fa_00004	457396.CSBG_03209	1.73e-16	82.4	COG3409@1|root,COG3409@2|Bacteria,1UIRK@1239|Firmicutes,24KJ0@186801|Clostridia,36JPU@31979|Clostridiaceae	186801|Clostridia	M	N-acetylmuramoyl-L-alanine amidase	-	-	3.5.1.28	ko:K01447	-	-	R04112	RC00064,RC00141	ko00000,ko01000	-	-	-	Amidase_2
CCGRVR00479.fa_00007	931276.Cspa_c07590	3.43e-12	65.1	296G6@1|root,2ZTRR@2|Bacteria,1W4D6@1239|Firmicutes,24S8F@186801|Clostridia,36SNY@31979|Clostridiaceae	186801|Clostridia	-	-	-	-	-	-	-	-	-	-	-	-	-	-	-
CCGRVR00479.fa_00008	1321782.HMPREF1986_02279	2.77e-29	129	292XD@1|root,2ZQEV@2|Bacteria,1V48I@1239|Firmicutes,24GZD@186801|Clostridia	186801|Clostridia	S	COG NOG18825 non supervised orthologous group	-	-	-	-	-	-	-	-	-	-	-	-	-
CCGRVR00479.fa_00009	1499683.CCFF01000017_gene2562	4.89e-39	151	28K55@1|root,2Z9TX@2|Bacteria,1V0P7@1239|Firmicutes,24DCX@186801|Clostridia,36IHZ@31979|Clostridiaceae	186801|Clostridia	S	Siphovirus ReqiPepy6 Gp37-like protein	-	-	-	-	-	-	-	-	-	-	-	-	Sipho_Gp37
CCGRVR00479.fa_00010	574376.BAMA_21505	1.15e-13	73.6	COG4722@1|root,COG4722@2|Bacteria,1V3B1@1239|Firmicutes	1239|Firmicutes	S	phage tail	-	-	-	-	-	-	-	-	-	-	-	-	Sipho_tail
CCGRVR00479.fa_00011	665956.HMPREF1032_02942	2.26e-62	239	COG5280@1|root,COG5280@2|Bacteria	2|Bacteria	NT	Phage tail tape measure protein TP901	-	-	-	-	-	-	-	-	-	-	-	-	PhageMin_Tail,Sipho_tail
CCGRVR00479.fa_00013	411471.SUBVAR_06986	2.67e-14	75.5	2DJHU@1|root,32UD1@2|Bacteria,1V9ZS@1239|Firmicutes,24ECK@186801|Clostridia,3WMB2@541000|Ruminococcaceae	186801|Clostridia	S	Bacteriophage Gp15 protein	-	-	-	-	-	-	-	-	-	-	-	-	Phage_Gp15
CCGRVR00479.fa_00015	469596.HMPREF9488_01325	1.12e-13	72.4	2DINH@1|root,303QH@2|Bacteria,1VPFW@1239|Firmicutes,3VUAE@526524|Erysipelotrichia	526524|Erysipelotrichia	-	-	-	-	-	-	-	-	-	-	-	-	-	-	-
CCGRVR00479.fa_00017	411461.DORFOR_01170	1.07e-05	49.3	2DR89@1|root,33AMU@2|Bacteria,1VN6H@1239|Firmicutes,24V3B@186801|Clostridia	186801|Clostridia	S	Minor capsid protein	-	-	-	-	-	-	-	-	-	-	-	-	Minor_capsid_2
CCGRVR00479.fa_00018	573061.Clocel_3539	2.28e-12	67.4	2EK0U@1|root,33DRC@2|Bacteria,1VP0F@1239|Firmicutes,24TDF@186801|Clostridia,36K67@31979|Clostridiaceae	186801|Clostridia	-	-	-	-	-	-	-	-	-	-	-	-	-	-	-
CCGRVR00479.fa_00020	693746.OBV_18090	6.16e-119	350	2CGZW@1|root,2Z7Z5@2|Bacteria,1UVRJ@1239|Firmicutes,24AW4@186801|Clostridia	186801|Clostridia	-	-	-	-	-	-	-	-	-	-	-	-	-	-	-
CCGRVR00479.fa_00021	862517.HMPREF9225_1649	2.58e-29	114	2DNUY@1|root,32ZA9@2|Bacteria	2|Bacteria	S	COG NOG36366 non supervised orthologous group	-	-	-	-	-	-	-	-	-	-	-	-	Phage_GP20
CCGRVR00479.fa_00022	411471.SUBVAR_06995	1.02e-74	249	COG2369@1|root,COG2369@2|Bacteria,1UZ30@1239|Firmicutes,24D0A@186801|Clostridia,3WHKX@541000|Ruminococcaceae	186801|Clostridia	S	Psort location Cytoplasmic, score	-	-	-	-	-	-	-	-	-	-	-	-	Ntox50,Phage_min_cap2
CCGRVR00479.fa_00023	592031.GCWU000322_00075	5.41e-22	106	2BX0Z@1|root,2Z88Q@2|Bacteria,1UYMH@1239|Firmicutes,249U4@186801|Clostridia,25XZ5@186806|Eubacteriaceae	186801|Clostridia	S	Psort location Cytoplasmic, score	-	-	-	-	-	-	-	-	-	-	-	-	Phage_prot_Gp6
CCGRVR00479.fa_00024	411490.ANACAC_00783	2.19e-170	493	COG1783@1|root,COG1783@2|Bacteria,1TT2C@1239|Firmicutes,24A7T@186801|Clostridia	186801|Clostridia	S	Phage terminase, large subunit, PBSX family	-	-	-	-	-	-	-	-	-	-	-	-	Terminase_6,Terminase_6C
CCGRVR00479.fa_00025	1125712.HMPREF1316_1524	2.53e-05	48.9	2DXIA@1|root,3454T@2|Bacteria	2|Bacteria	-	-	-	-	-	-	-	-	-	-	-	-	-	-	KGG
CCGRVR00479.fa_00029	1089548.KI783301_gene2081	9.75e-61	192	COG2214@1|root,COG2214@2|Bacteria,1V7NY@1239|Firmicutes,4HNB2@91061|Bacilli	91061|Bacilli	O	Heat shock protein DnaJ domain protein	-	-	-	-	-	-	-	-	-	-	-	-	-
CCGRVR00479.fa_00030	1136177.KCA1_0276	1.01e-26	107	2EEPZ@1|root,338HP@2|Bacteria,1VJZJ@1239|Firmicutes,4HR6K@91061|Bacilli,3F55G@33958|Lactobacillaceae	91061|Bacilli	-	-	-	-	-	-	-	-	-	-	-	-	-	-	-
CCGRVR00479.fa_00037	1226322.HMPREF1545_04070	1.57e-24	97.8	COG4570@1|root,COG4570@2|Bacteria,1VFJ9@1239|Firmicutes,24NSB@186801|Clostridia	186801|Clostridia	L	Endonuclease that resolves Holliday junction intermediates made during homologous genetic recombination and DNA repair. Exhibits sequence and structure-selective cleavage of four-way DNA junctions, where it introduces symmetrical nicks in two strands of the same polarity at the 5' side of dinucleotides. Corrects the defects in genetic recombination and DNA repair associated with inactivation of ruvAB or ruvC	-	-	-	-	-	-	-	-	-	-	-	-	RusA
CCGRVR00479.fa_00038	1230341.MJ3_13494	4.07e-21	97.8	2DYW6@1|root,32V64@2|Bacteria,1VDSX@1239|Firmicutes,4HNEK@91061|Bacilli	91061|Bacilli	S	Bacteriophage replication protein O	-	-	-	-	-	-	-	-	-	-	-	-	Phage_rep_O
CCGRVR00479.fa_00039	246199.CUS_6065	2.6e-33	123	COG0629@1|root,COG0629@2|Bacteria,1V3WT@1239|Firmicutes,24HF9@186801|Clostridia,3WJAP@541000|Ruminococcaceae	186801|Clostridia	L	Single-stranded DNA-binding protein	ssb	-	-	ko:K03111	ko03030,ko03430,ko03440,map03030,map03430,map03440	-	-	-	ko00000,ko00001,ko03029,ko03032,ko03400	-	-	-	SSB
CCGRVR00479.fa_00040	552525.B5LPN5_9CAUD	7.69e-15	76.6	4QAIU@10239|Viruses,4QUQC@35237|dsDNA viruses no RNA stage,4QPDE@28883|Caudovirales	28883|Caudovirales	S	HNH endonuclease	-	-	-	-	-	-	-	-	-	-	-	-	-
CCGRVR00479.fa_00041	445972.ANACOL_01826	6.97e-18	79.3	2EVQ5@1|root,33P45@2|Bacteria,1VNBK@1239|Firmicutes,24WVK@186801|Clostridia	186801|Clostridia	S	HNH nucleases	-	-	-	-	-	-	-	-	-	-	-	-	-
CCGRVR00479.fa_00042	1304866.K413DRAFT_1197	8.02e-13	70.9	2CBC9@1|root,32J29@2|Bacteria,1W0M9@1239|Firmicutes,25P0I@186801|Clostridia,36TAI@31979|Clostridiaceae	186801|Clostridia	-	-	-	-	-	-	-	-	-	-	-	-	-	-	-
CCGRVR00479.fa_00043	697329.Rumal_1121	8.02e-46	159	COG4712@1|root,COG4712@2|Bacteria,1V7HG@1239|Firmicutes,24GFS@186801|Clostridia,3WSH4@541000|Ruminococcaceae	186801|Clostridia	S	double-strand break repair protein	-	-	-	-	-	-	-	-	-	-	-	-	Rad52_Rad22
CCGRVR00479.fa_00045	394503.Ccel_3068	5.03e-38	139	COG5164@1|root,COG5164@2|Bacteria,1VBJS@1239|Firmicutes,24HVC@186801|Clostridia,36S3M@31979|Clostridiaceae	186801|Clostridia	K	regulation of DNA-templated transcription, elongation	-	-	-	-	-	-	-	-	-	-	-	-	-
CCGRVR00479.fa_00051	764299.STRIC_0144	7.58e-05	45.4	COG1476@1|root,COG1476@2|Bacteria,1V6QF@1239|Firmicutes	1239|Firmicutes	K	Helix-turn-helix XRE-family like proteins	-	-	-	-	-	-	-	-	-	-	-	-	DUF3955,HTH_3
CCGRVR00479.fa_00052	428125.CLOLEP_01832	1.92e-64	205	COG1974@1|root,COG1974@2|Bacteria,1V4PJ@1239|Firmicutes,24I0Y@186801|Clostridia,3WJ0J@541000|Ruminococcaceae	186801|Clostridia	K	DNA-binding helix-turn-helix protein	-	-	3.4.21.88	ko:K01356	-	M00729	-	-	ko00000,ko00002,ko01000,ko01002,ko03400	-	-	-	HTH_3,Peptidase_S24
CCGRVR00479.fa_00053	886377.Murru_3299	1.04e-07	56.6	2DEQC@1|root,2ZNTP@2|Bacteria	2|Bacteria	-	-	-	-	-	-	-	-	-	-	-	-	-	-	-
CCGRVR00479.fa_00054	289376.THEYE_A1695	8.44e-51	173	arCOG06842@1|root,338Y2@2|Bacteria	2|Bacteria	S	Domain of unknown function DUF1828	-	-	-	-	-	-	-	-	-	-	-	-	DUF1828
CCGRVR00479.fa_00055	877418.ATWV01000007_gene2291	2.01e-140	407	28IFP@1|root,2Z8HD@2|Bacteria	2|Bacteria	S	Protein of unknown function (DUF3644)	-	-	-	-	-	-	-	-	-	-	-	-	DUF3644
CCGRVR00479.fa_00056	679200.HMPREF9333_00036	1.44e-30	127	COG0582@1|root,COG0582@2|Bacteria,1TTJI@1239|Firmicutes,247V6@186801|Clostridia	186801|Clostridia	L	Belongs to the 'phage' integrase family	-	-	-	-	-	-	-	-	-	-	-	-	Arm-DNA-bind_4,Phage_int_SAM_3,Phage_integrase
CCGRVR00480.fa_00001	663278.Ethha_0498	5.18e-12	63.2	2ER8R@1|root,33IUB@2|Bacteria,1VP68@1239|Firmicutes,24WV2@186801|Clostridia	186801|Clostridia	-	-	-	-	-	-	-	-	-	-	-	-	-	-	-
CCGRVR00480.fa_00002	663278.Ethha_0498	8.15e-09	53.9	2ER8R@1|root,33IUB@2|Bacteria,1VP68@1239|Firmicutes,24WV2@186801|Clostridia	186801|Clostridia	-	-	-	-	-	-	-	-	-	-	-	-	-	-	-
CCGRVR00480.fa_00004	754027.HMPREF9554_00527	1.63e-13	68.2	2EQS6@1|root,33IC2@2|Bacteria	2|Bacteria	-	-	-	-	-	-	-	-	-	-	-	-	-	-	-
CCGRVR00480.fa_00005	858215.Thexy_0602	9.76e-07	57.4	COG1387@1|root,COG1796@1|root,COG1387@2|Bacteria,COG1796@2|Bacteria,1TQ33@1239|Firmicutes,249TZ@186801|Clostridia,42FCI@68295|Thermoanaerobacterales	186801|Clostridia	L	DNA polymerase	polX	-	-	ko:K02347	-	-	-	-	ko00000,ko03400	-	-	-	DNA_pol_B_palm,DNA_pol_B_thumb,HHH_5,HHH_8,PHP
CCGRVR00480.fa_00007	663278.Ethha_0498	2.86e-09	55.1	2ER8R@1|root,33IUB@2|Bacteria,1VP68@1239|Firmicutes,24WV2@186801|Clostridia	186801|Clostridia	-	-	-	-	-	-	-	-	-	-	-	-	-	-	-
CCGRVR00480.fa_00009	324602.Caur_3662	3.86e-08	57.4	COG0457@1|root,COG3209@1|root,COG0457@2|Bacteria,COG3209@2|Bacteria	2|Bacteria	M	self proteolysis	-	-	-	ko:K07004	-	-	-	-	ko00000	-	-	-	SLH,SprB,TNT
CCGRVR00480.fa_00010	663278.Ethha_0498	3.52e-11	60.1	2ER8R@1|root,33IUB@2|Bacteria,1VP68@1239|Firmicutes,24WV2@186801|Clostridia	186801|Clostridia	-	-	-	-	-	-	-	-	-	-	-	-	-	-	-
CCGRVR00480.fa_00011	411460.RUMTOR_02086	1.8e-18	94.4	COG2369@1|root,COG2369@2|Bacteria,1UZ30@1239|Firmicutes,24D0A@186801|Clostridia,3Y0QW@572511|Blautia	186801|Clostridia	S	Phage minor capsid protein 2	-	-	-	-	-	-	-	-	-	-	-	-	Ntox50,Phage_min_cap2
CCGRVR00481.fa_00001	401473.BDP_0973	8.06e-33	115	2EIAW@1|root,33C2A@2|Bacteria	2|Bacteria	-	-	-	-	-	-	-	-	-	-	-	-	-	-	-
CCGRVR00481.fa_00002	401473.BDP_0972	1.52e-128	374	2BTMH@1|root,32NU8@2|Bacteria	2|Bacteria	-	-	-	-	-	-	-	-	-	-	-	-	-	-	-
CCGRVR00481.fa_00005	401473.BDP_0966	1.9e-89	276	2DDMI@1|root,2ZIJN@2|Bacteria,2ICIR@201174|Actinobacteria,4D112@85004|Bifidobacteriales	201174|Actinobacteria	-	-	-	-	-	ko:K03646	-	-	-	-	ko00000,ko02000	2.C.1.2	-	-	-
CCGRVR00481.fa_00006	401473.BDP_0965	0	1226	COG3064@1|root,COG3064@2|Bacteria,2I2HK@201174|Actinobacteria,4D2VM@85004|Bifidobacteriales	201174|Actinobacteria	M	Cell surface antigen C-terminus	-	-	-	-	-	-	-	-	-	-	-	-	Antigen_C
CCGRVR00481.fa_00007	1688.BCUN_0552	1.12e-117	364	COG4932@1|root,COG4932@2|Bacteria	2|Bacteria	M	domain protein	-	-	-	-	-	-	-	-	-	-	-	-	GramPos_pilinBB,Gram_pos_anchor
CCGRVR00481.fa_00008	1094980.Mpsy_2311	7.34e-12	80.1	arCOG02516@1|root,arCOG02542@1|root,arCOG05471@1|root,arCOG02516@2157|Archaea,arCOG02542@2157|Archaea,arCOG05471@2157|Archaea,2XZXT@28890|Euryarchaeota	28890|Euryarchaeota	S	Leucine rich repeats (6 copies)	-	-	-	-	-	-	-	-	-	-	-	-	LRR_5
CCGRVR00481.fa_00009	1688.BCUN_0550	1.05e-87	273	COG3764@1|root,COG3764@2|Bacteria,2GNWT@201174|Actinobacteria,4CZMM@85004|Bifidobacteriales	201174|Actinobacteria	M	Sortase family	-	-	3.4.22.70	ko:K07284	-	-	-	-	ko00000,ko01000,ko01002,ko01011	-	-	-	Sortase
CCGRVR00481.fa_00010	1256908.HMPREF0373_03164	8.51e-23	108	COG1196@1|root,COG1196@2|Bacteria,1VEIN@1239|Firmicutes,24VQI@186801|Clostridia	186801|Clostridia	D	nuclear chromosome segregation	-	-	-	-	-	-	-	-	-	-	-	-	CAP
CCGRVR00481.fa_00013	401473.BDP_0960	0	879	COG3451@1|root,COG3451@2|Bacteria,2GM5W@201174|Actinobacteria,4D0A1@85004|Bifidobacteriales	201174|Actinobacteria	U	Type IV secretory pathway, VirB4	-	-	-	-	-	-	-	-	-	-	-	-	-
CCGRVR00481.fa_00014	401473.BDP_0959	0	988	COG3505@1|root,COG3505@2|Bacteria,2GNQ7@201174|Actinobacteria,4D08H@85004|Bifidobacteriales	201174|Actinobacteria	U	TraM recognition site of TraD and TraG	-	-	-	-	-	-	-	-	-	-	-	-	TraG-D_C
CCGRVR00481.fa_00019	1122228.AQXR01000009_gene1398	3.24e-99	297	COG0732@1|root,COG0732@2|Bacteria,2IPXW@201174|Actinobacteria,4D0XX@85004|Bifidobacteriales	201174|Actinobacteria	V	Type I restriction modification DNA specificity domain	-	-	-	-	-	-	-	-	-	-	-	-	Methylase_S
CCGRVR00481.fa_00020	1111121.HMPREF1247_0878	0	954	COG0286@1|root,COG0286@2|Bacteria,2GP6Y@201174|Actinobacteria,4CXUT@84998|Coriobacteriia	84998|Coriobacteriia	V	N-6 DNA Methylase	-	-	-	-	-	-	-	-	-	-	-	-	N6_Mtase
CCGRVR00481.fa_00021	78346.BRUM_1707	1.22e-106	310	COG1961@1|root,COG1961@2|Bacteria,2HSUX@201174|Actinobacteria,4CZNP@85004|Bifidobacteriales	201174|Actinobacteria	L	Resolvase, N terminal domain	-	-	-	-	-	-	-	-	-	-	-	-	HTH_7,Resolvase
CCGRVR00481.fa_00022	401473.BDP_0920	8.71e-107	313	2E5BJ@1|root,3303M@2|Bacteria,2IMHH@201174|Actinobacteria,4D12T@85004|Bifidobacteriales	201174|Actinobacteria	-	-	-	-	-	-	-	-	-	-	-	-	-	-	-
CCGRVR00481.fa_00024	999413.HMPREF1094_00594	4.24e-256	844	COG0553@1|root,COG0827@1|root,COG4646@1|root,COG0553@2|Bacteria,COG0827@2|Bacteria,COG4646@2|Bacteria,1TPQA@1239|Firmicutes,3VNX4@526524|Erysipelotrichia	526524|Erysipelotrichia	L	Helicase C-terminal domain protein	-	-	-	-	-	-	-	-	-	-	-	-	Helicase_C,SNF2_N
CCGRVR00481.fa_00027	547043.BIFPSEUDO_03947	2.61e-22	105	29W77@1|root,30HSE@2|Bacteria,2IKED@201174|Actinobacteria,4D0WN@85004|Bifidobacteriales	201174|Actinobacteria	-	-	-	-	-	-	-	-	-	-	-	-	-	-	-
CCGRVR00481.fa_00029	1437608.BBIA_2073	3.17e-238	688	COG0550@1|root,COG0550@2|Bacteria,2GJU7@201174|Actinobacteria,4D044@85004|Bifidobacteriales	201174|Actinobacteria	L	DNA topoisomerase	-	-	5.99.1.2	ko:K03169	-	-	-	-	ko00000,ko01000,ko03032	-	-	-	Topoisom_bac,Toprim,Toprim_Crpt
CCGRVR00481.fa_00031	1214217.ALNF01000016_gene2172	6.82e-63	206	COG2184@1|root,COG2184@2|Bacteria,1TNY6@1239|Firmicutes,4HWDA@91061|Bacilli,1WSE7@1307|Streptococcus suis	91061|Bacilli	D	Fic/DOC family	XK27_08505	-	-	-	-	-	-	-	-	-	-	-	Fic
CCGRVR00481.fa_00032	78346.BRUM_1258	1.77e-48	155	COG4115@1|root,COG4115@2|Bacteria,2IQAJ@201174|Actinobacteria,4D1D5@85004|Bifidobacteriales	201174|Actinobacteria	S	YoeB-like toxin of bacterial type II toxin-antitoxin system	-	-	-	ko:K19158	-	-	-	-	ko00000,ko01000,ko02048	-	-	-	YoeB_toxin
CCGRVR00481.fa_00033	78346.BRUM_1257	1.21e-40	135	COG2161@1|root,COG2161@2|Bacteria,2GPZJ@201174|Actinobacteria,4D19X@85004|Bifidobacteriales	201174|Actinobacteria	D	Antitoxin component of a toxin-antitoxin (TA) module	-	-	-	ko:K19159	-	-	-	-	ko00000,ko02048	-	-	-	PhdYeFM_antitox
CCGRVR00481.fa_00034	1437603.BMON_1220	1.4e-43	144	2ATC3@1|root,31IV4@2|Bacteria,2IPQS@201174|Actinobacteria,4D15N@85004|Bifidobacteriales	201174|Actinobacteria	-	-	-	-	-	-	-	-	-	-	-	-	-	-	-
CCGRVR00481.fa_00035	401473.BDP_0942	0	1618	COG0507@1|root,COG0507@2|Bacteria,2GJRK@201174|Actinobacteria,4D0HT@85004|Bifidobacteriales	201174|Actinobacteria	L	DNA-dependent ATPase and ATP-dependent 5'-3' DNA helicase. Has no activity on blunt DNA or DNA with 3'-overhangs, requires at least 10 bases of 5'-ssDNA for helicase activity	-	-	-	-	-	-	-	-	-	-	-	-	AAA_30,TrwC
CCGRVR00481.fa_00036	1437603.BMON_1224	3.28e-08	58.2	2AWNJ@1|root,31NJC@2|Bacteria,2IPNQ@201174|Actinobacteria,4D10Q@85004|Bifidobacteriales	201174|Actinobacteria	-	-	-	-	-	-	-	-	-	-	-	-	-	-	-
CCGRVR00481.fa_00037	1680.BADO_1498	6.77e-123	355	2ADR2@1|root,313GD@2|Bacteria,2IDP4@201174|Actinobacteria,4D0KR@85004|Bifidobacteriales	201174|Actinobacteria	-	-	-	-	-	-	-	-	-	-	-	-	-	-	-
CCGRVR00481.fa_00038	216816.GS08_05830	6.24e-97	291	COG3177@1|root,COG3177@2|Bacteria,2GW8P@201174|Actinobacteria,4D1U2@85004|Bifidobacteriales	201174|Actinobacteria	S	Fic/DOC family	-	-	-	-	-	-	-	-	-	-	-	-	Fic
CCGRVR00481.fa_00039	401473.BDP_0938	1.05e-70	217	COG0629@1|root,COG0629@2|Bacteria	2|Bacteria	L	single-stranded DNA binding	-	-	-	ko:K03111	ko03030,ko03430,ko03440,map03030,map03430,map03440	-	-	-	ko00000,ko00001,ko03029,ko03032,ko03400	-	-	-	SSB
CCGRVR00481.fa_00042	401473.BDP_0937	3.69e-124	356	COG2176@1|root,COG2176@2|Bacteria,2I2FU@201174|Actinobacteria,4D10C@85004|Bifidobacteriales	201174|Actinobacteria	L	Exonuclease, DNA polymerase III, epsilon subunit family	dnaQ	-	2.7.7.7	ko:K02342	ko00230,ko00240,ko01100,ko03030,ko03430,ko03440,map00230,map00240,map01100,map03030,map03430,map03440	M00260	R00375,R00376,R00377,R00378	RC02795	ko00000,ko00001,ko00002,ko01000,ko03032,ko03400	-	-	-	BRCT,RNase_T
CCGRVR00481.fa_00043	401473.BDP_0936	2.83e-119	346	29ZAV@1|root,30M99@2|Bacteria,2HZQ5@201174|Actinobacteria,4D17Y@85004|Bifidobacteriales	201174|Actinobacteria	S	Protein of unknown function (DUF2786)	-	-	-	-	-	-	-	-	-	-	-	-	DUF2786
CCGRVR00481.fa_00049	78346.BRUM_0198	7.18e-30	116	2B5AP@1|root,31Y4U@2|Bacteria,2IF9M@201174|Actinobacteria,4D15J@85004|Bifidobacteriales	201174|Actinobacteria	-	-	-	-	-	-	-	-	-	-	-	-	-	-	DUF4192
CCGRVR00481.fa_00050	411474.COPEUT_00472	0.000764	48.9	COG3209@1|root,COG5492@1|root,COG3209@2|Bacteria,COG5492@2|Bacteria,1UK8Y@1239|Firmicutes,24M4J@186801|Clostridia	186801|Clostridia	M	Listeria-Bacteroides repeat domain (List_Bact_rpt)	-	-	-	-	-	-	-	-	-	-	-	-	Big_4,Flg_new,LRR_5
CCGRVR00481.fa_00051	443143.GM18_1297	2.64e-48	166	28KNW@1|root,2ZA74@2|Bacteria,1RCXY@1224|Proteobacteria,42S71@68525|delta/epsilon subdivisions,2WNUZ@28221|Deltaproteobacteria	28221|Deltaproteobacteria	L	Restriction endonuclease XhoI	-	-	-	-	-	-	-	-	-	-	-	-	XhoI
CCGRVR00481.fa_00052	58123.JOFJ01000010_gene885	2.65e-125	385	COG0827@1|root,COG0827@2|Bacteria,2I3XK@201174|Actinobacteria,4EMGG@85012|Streptosporangiales	201174|Actinobacteria	L	DNA restriction-modification system	-	-	-	-	-	-	-	-	-	-	-	-	Eco57I,Methyltransf_31,N6_Mtase,TaqI_C
CCGRVR00481.fa_00053	547043.BIFPSEUDO_03930	2.24e-200	558	COG3177@1|root,COG3177@2|Bacteria,2ICFW@201174|Actinobacteria,4D01T@85004|Bifidobacteriales	201174|Actinobacteria	S	Fic/DOC family	-	-	-	-	-	-	-	-	-	-	-	-	Fic
CCGRVR00481.fa_00054	1169152.AXVD01000037_gene2928	0.000517	45.1	COG3655@1|root,COG3655@2|Bacteria,2I3AB@201174|Actinobacteria,4FY3Z@85025|Nocardiaceae	201174|Actinobacteria	K	DNA-binding protein	-	-	-	-	-	-	-	-	-	-	-	-	HTH_3,HTH_31
CCGRVR00481.fa_00055	997350.HMPREF9129_0921	2.36e-84	284	COG0514@1|root,COG0514@2|Bacteria,1TPN5@1239|Firmicutes,247ZA@186801|Clostridia,22G93@1570339|Peptoniphilaceae	186801|Clostridia	L	ATP-dependent DNA helicase RecQ	recQ	-	3.6.4.12	ko:K03654	ko03018,map03018	-	-	-	ko00000,ko00001,ko01000,ko03400	-	-	-	DEAD,HRDC,HTH_40,Helicase_C,RQC,RecQ_Zn_bind
CCGRVR00481.fa_00056	77635.BISU_2052	1.05e-62	206	COG4889@1|root,COG4889@2|Bacteria,2I4ZI@201174|Actinobacteria,4D0ZY@85004|Bifidobacteriales	201174|Actinobacteria	L	helicase	-	-	-	-	-	-	-	-	-	-	-	-	-
CCGRVR00481.fa_00058	1437608.BBIA_1349	1.66e-11	67	2DNNA@1|root,32Y8E@2|Bacteria,2ISEY@201174|Actinobacteria,4D1A0@85004|Bifidobacteriales	2|Bacteria	-	-	-	-	-	-	-	-	-	-	-	-	-	-	-
CCGRVR00481.fa_00061	1437608.BBIA_1349	1.3e-12	68.2	2DNNA@1|root,32Y8E@2|Bacteria,2ISEY@201174|Actinobacteria,4D1A0@85004|Bifidobacteriales	2|Bacteria	-	-	-	-	-	-	-	-	-	-	-	-	-	-	-
CCGRVR00481.fa_00069	398513.BBNG_01171	1.41e-23	102	2B5N5@1|root,31YHE@2|Bacteria,2GZBA@201174|Actinobacteria,4D2BD@85004|Bifidobacteriales	201174|Actinobacteria	-	-	-	-	-	-	-	-	-	-	-	-	-	-	Acetyltransf_1
CCGRVR00481.fa_00070	401473.BDP_0984	9.05e-186	528	COG0582@1|root,COG0582@2|Bacteria,2GISN@201174|Actinobacteria,4CZA9@85004|Bifidobacteriales	201174|Actinobacteria	L	Phage integrase family	intA	-	-	-	-	-	-	-	-	-	-	-	Phage_int_SAM_3,Phage_integrase
CCGRVR00481.fa_00072	401473.BDP_0914	1.83e-66	225	29W79@1|root,30HSG@2|Bacteria,2IC42@201174|Actinobacteria,4CZZM@85004|Bifidobacteriales	201174|Actinobacteria	S	Helix-turn-helix domain	-	-	-	-	-	-	-	-	-	-	-	-	HTH_36
CCGRVR00481.fa_00073	547043.BIFPSEUDO_02907	1.68e-12	69.7	29W79@1|root,30HSG@2|Bacteria,2IC42@201174|Actinobacteria,4CZZM@85004|Bifidobacteriales	201174|Actinobacteria	S	Helix-turn-helix domain	-	-	-	-	-	-	-	-	-	-	-	-	HTH_36
CCGRVR00481.fa_00076	401473.BDP_0911	6.24e-89	281	COG3468@1|root,COG3468@2|Bacteria	2|Bacteria	MU	cell adhesion	ydhQ	GO:0006950,GO:0006974,GO:0008150,GO:0009987,GO:0033554,GO:0050896,GO:0051716	2.7.11.1	ko:K12132	-	-	-	-	ko00000,ko01000,ko01001	-	-	-	AIDA,Pertactin,Pkinase
CCGRVR00481.fa_00077	1123322.KB904719_gene5113	2.15e-06	57.4	COG2197@1|root,COG2197@2|Bacteria,2GTG5@201174|Actinobacteria	201174|Actinobacteria	KT	response regulator	-	-	-	-	-	-	-	-	-	-	-	-	-
CCGRVR00481.fa_00080	566552.BIFCAT_00690	2.37e-241	664	COG0462@1|root,COG0462@2|Bacteria,2GJ9S@201174|Actinobacteria,4CYRD@85004|Bifidobacteriales	201174|Actinobacteria	F	Involved in the biosynthesis of the central metabolite phospho-alpha-D-ribosyl-1-pyrophosphate (PRPP) via the transfer of pyrophosphoryl group from ATP to 1-hydroxyl of ribose-5-phosphate (Rib-5-P)	prs	GO:0000287,GO:0003674,GO:0003824,GO:0004749,GO:0005488,GO:0005575,GO:0005618,GO:0005623,GO:0005886,GO:0006015,GO:0006793,GO:0006796,GO:0008150,GO:0008152,GO:0009058,GO:0009987,GO:0016020,GO:0016740,GO:0016772,GO:0016778,GO:0019637,GO:0019693,GO:0030145,GO:0030312,GO:0040007,GO:0043167,GO:0043169,GO:0044237,GO:0044464,GO:0046390,GO:0046391,GO:0046872,GO:0046914,GO:0071704,GO:0071944,GO:0090407,GO:1901135,GO:1901137,GO:1901576	2.7.6.1	ko:K00948	ko00030,ko00230,ko01100,ko01110,ko01120,ko01130,ko01200,ko01230,map00030,map00230,map01100,map01110,map01120,map01130,map01200,map01230	M00005	R01049	RC00002,RC00078	ko00000,ko00001,ko00002,ko01000	-	-	-	Pribosyl_synth,Pribosyltran_N
CCGRVR00482.fa_00001	547043.BIFPSEUDO_04219	2.07e-265	724	COG1897@1|root,COG1897@2|Bacteria,2GK5E@201174|Actinobacteria,4CZRK@85004|Bifidobacteriales	201174|Actinobacteria	E	Transfers an acetyl group from acetyl-CoA to L- homoserine, forming acetyl-L-homoserine	metAA	-	2.3.1.46	ko:K00651	ko00270,ko00920,ko01100,ko01110,ko01230,map00270,map00920,map01100,map01110,map01230	M00017	R01777	RC00004,RC00041	ko00000,ko00001,ko00002,ko01000	-	-	-	HTS
CCGRVR00482.fa_00007	401473.BDP_0582	1.76e-33	117	2A8DF@1|root,30XF6@2|Bacteria,2HAZD@201174|Actinobacteria,4D2P0@85004|Bifidobacteriales	201174|Actinobacteria	-	-	-	-	-	-	-	-	-	-	-	-	-	-	-
CCGRVR00482.fa_00008	401473.BDP_0583	4.9e-23	92.8	2BCNY@1|root,32696@2|Bacteria,2HBNP@201174|Actinobacteria,4D2J2@85004|Bifidobacteriales	201174|Actinobacteria	-	-	-	-	-	-	-	-	-	-	-	-	-	-	-
CCGRVR00482.fa_00010	1435051.BMOU_1851	1.8e-21	85.5	2B8DC@1|root,321NA@2|Bacteria,2H5S9@201174|Actinobacteria,4D2AW@85004|Bifidobacteriales	201174|Actinobacteria	S	Helix-turn-helix domain	-	-	-	-	-	-	-	-	-	-	-	-	HTH_17
CCGRVR00482.fa_00011	1435051.BMOU_1852	5.05e-123	355	2A22N@1|root,30QCR@2|Bacteria,2GMZE@201174|Actinobacteria,4D0IQ@85004|Bifidobacteriales	201174|Actinobacteria	L	HNH endonuclease	-	-	-	-	-	-	-	-	-	-	-	-	HNH
CCGRVR00482.fa_00012	1435051.BMOU_1853	5.34e-54	171	2BPD5@1|root,32I57@2|Bacteria,2IQQY@201174|Actinobacteria,4D1B2@85004|Bifidobacteriales	201174|Actinobacteria	-	-	-	-	-	-	-	-	-	-	-	-	-	-	-
CCGRVR00482.fa_00013	1435051.BMOU_1854	2.17e-295	812	COG4626@1|root,COG4626@2|Bacteria,2IH1M@201174|Actinobacteria,4CZYC@85004|Bifidobacteriales	201174|Actinobacteria	S	Terminase	-	-	-	-	-	-	-	-	-	-	-	-	Terminase_1
CCGRVR00482.fa_00014	1435051.BMOU_1855	5.38e-209	584	COG4695@1|root,COG4695@2|Bacteria,2IE2H@201174|Actinobacteria,4CZUZ@85004|Bifidobacteriales	201174|Actinobacteria	S	Phage portal protein	-	-	-	-	-	-	-	-	-	-	-	-	Phage_portal
CCGRVR00482.fa_00015	1435051.BMOU_1856	2.92e-266	741	COG3740@1|root,COG3740@2|Bacteria,2HBPZ@201174|Actinobacteria,4CZX1@85004|Bifidobacteriales	201174|Actinobacteria	S	Caudovirus prohead serine protease	-	-	-	ko:K06904	-	-	-	-	ko00000	-	-	-	Peptidase_S78
CCGRVR00482.fa_00016	1435051.BMOU_1857	1.28e-55	175	2AYAB@1|root,31QCV@2|Bacteria,2IRXX@201174|Actinobacteria,4D1AK@85004|Bifidobacteriales	201174|Actinobacteria	-	-	-	-	-	-	-	-	-	-	-	-	-	-	-
CCGRVR00482.fa_00017	1435051.BMOU_1858	9.27e-47	154	2AYSK@1|root,31QXV@2|Bacteria,2ISUZ@201174|Actinobacteria,4D1C0@85004|Bifidobacteriales	201174|Actinobacteria	-	-	-	-	-	-	-	-	-	-	-	-	-	-	-
CCGRVR00482.fa_00018	1435051.BMOU_1859	3.84e-79	236	2DYBM@1|root,34920@2|Bacteria,2GRRD@201174|Actinobacteria,4D13J@85004|Bifidobacteriales	201174|Actinobacteria	-	-	-	-	-	-	-	-	-	-	-	-	-	-	-
CCGRVR00482.fa_00019	1435051.BMOU_1860	1.49e-70	214	2FJV8@1|root,34BHS@2|Bacteria,2GTIC@201174|Actinobacteria,4D11C@85004|Bifidobacteriales	201174|Actinobacteria	-	-	-	-	-	-	-	-	-	-	-	-	-	-	-
CCGRVR00482.fa_00020	1435051.BMOU_1861	6.57e-49	156	2BK4B@1|root,32EHY@2|Bacteria,2GWZB@201174|Actinobacteria,4D1P7@85004|Bifidobacteriales	201174|Actinobacteria	-	-	-	-	-	-	-	-	-	-	-	-	-	-	-
CCGRVR00482.fa_00021	1435051.BMOU_1862	5.12e-256	721	COG3941@1|root,COG5412@1|root,COG3941@2|Bacteria,COG5412@2|Bacteria,2H75F@201174|Actinobacteria,4CZ1P@85004|Bifidobacteriales	201174|Actinobacteria	NT	phage tail tape measure protein	-	-	-	-	-	-	-	-	-	-	-	-	-
CCGRVR00482.fa_00022	1680.BADO_1578	2.89e-128	389	2ANWQ@1|root,31DXB@2|Bacteria,2IBKB@201174|Actinobacteria,4D0NF@85004|Bifidobacteriales	201174|Actinobacteria	-	-	-	-	-	-	-	-	-	-	-	-	-	-	-
CCGRVR00482.fa_00023	1680.BADO_1577	8.42e-07	55.8	29EMC@1|root,301JA@2|Bacteria,2HDIB@201174|Actinobacteria,4D2N3@85004|Bifidobacteriales	201174|Actinobacteria	-	-	-	-	-	-	-	-	-	-	-	-	-	-	-
CCGRVR00482.fa_00024	1680.BADO_1576	5.47e-24	92.8	297JY@1|root,2ZUT1@2|Bacteria,2GTZI@201174|Actinobacteria,4D1JI@85004|Bifidobacteriales	201174|Actinobacteria	-	-	-	-	-	-	-	-	-	-	-	-	-	-	-
CCGRVR00482.fa_00025	566552.BIFCAT_00299	4.56e-94	285	COG3023@1|root,COG3023@2|Bacteria,2HZKI@201174|Actinobacteria,4D0U3@85004|Bifidobacteriales	201174|Actinobacteria	V	N-acetylmuramoyl-L-alanine amidase	-	-	-	-	-	-	-	-	-	-	-	-	Amidase_2
CCGRVR00482.fa_00026	151536.Q9AZR2_9CAUD	6.02e-13	67	4QBX7@10239|Viruses,4QQM0@28883|Caudovirales,4QM2R@10699|Siphoviridae	10699|Siphoviridae	S	Pfam:Holin_SPP1	-	-	-	-	-	-	-	-	-	-	-	-	-
CCGRVR00482.fa_00027	1437609.BCAL_2406	3.69e-88	276	COG4974@1|root,COG4974@2|Bacteria,2IH6A@201174|Actinobacteria,4CZ62@85004|Bifidobacteriales	201174|Actinobacteria	L	Phage integrase family	-	-	-	-	-	-	-	-	-	-	-	-	Phage_int_SAM_4,Phage_integrase
CCGRVR00482.fa_00028	566552.BIFCAT_00297	2.98e-103	308	COG4974@1|root,COG4974@2|Bacteria,2IH6A@201174|Actinobacteria,4CZ62@85004|Bifidobacteriales	201174|Actinobacteria	L	Phage integrase family	-	-	-	-	-	-	-	-	-	-	-	-	Phage_int_SAM_4,Phage_integrase
CCGRVR00482.fa_00029	700015.Corgl_0782	1.86e-20	95.1	2DGEE@1|root,2ZVME@2|Bacteria	2|Bacteria	-	-	-	-	-	-	-	-	-	-	-	-	-	-	-
CCGRVR00482.fa_00030	566552.BIFCAT_01007	8.74e-34	119	2A804@1|root,30X0B@2|Bacteria,2IMWR@201174|Actinobacteria,4D12R@85004|Bifidobacteriales	201174|Actinobacteria	-	-	-	-	-	-	-	-	-	-	-	-	-	-	-
CCGRVR00482.fa_00031	1680.BADO_1217	2.81e-268	739	COG1388@1|root,COG3757@1|root,COG1388@2|Bacteria,COG3757@2|Bacteria,2I2GA@201174|Actinobacteria,4D07F@85004|Bifidobacteriales	201174|Actinobacteria	M	Glycosyl hydrolases family 25	-	-	-	-	-	-	-	-	-	-	-	-	CW_7,Glyco_hydro_25,LysM
CCGRVR00482.fa_00032	401473.BDP_1476	4.9e-18	80.9	2AU0N@1|root,31JKM@2|Bacteria,2IJJ5@201174|Actinobacteria,4D0XN@85004|Bifidobacteriales	201174|Actinobacteria	-	-	-	-	-	-	-	-	-	-	-	-	-	-	-
CCGRVR00482.fa_00033	1121423.JONT01000035_gene912	0.000785	39.7	2DT6H@1|root,33IX0@2|Bacteria,1VNAF@1239|Firmicutes,2536M@186801|Clostridia	186801|Clostridia	-	-	-	-	-	-	-	-	-	-	-	-	-	-	-
CCGRVR00482.fa_00035	1680.BADO_1221	2.85e-94	289	COG3344@1|root,COG3344@2|Bacteria	2|Bacteria	L	reverse transcriptase	-	-	-	ko:K15342	-	-	-	-	ko00000,ko02048,ko03400	-	-	-	RVT_1
CCGRVR00482.fa_00036	1680.BADO_1222	3.53e-142	427	2DKX6@1|root,30QMZ@2|Bacteria	2|Bacteria	-	-	-	-	-	-	-	-	-	-	-	-	-	-	-
CCGRVR00482.fa_00037	1437610.BREU_1370	1.72e-13	72.8	COG3468@1|root,COG3468@2|Bacteria,2GXAB@201174|Actinobacteria,4D1NP@85004|Bifidobacteriales	201174|Actinobacteria	MU	outer membrane autotransporter barrel domain protein	-	-	-	-	-	-	-	-	-	-	-	-	Collagen
CCGRVR00482.fa_00039	1437610.BREU_1373	1.58e-127	377	2EDV8@1|root,337QD@2|Bacteria,2IFWH@201174|Actinobacteria,4D1Y5@85004|Bifidobacteriales	201174|Actinobacteria	-	-	-	-	-	-	-	-	-	-	-	-	-	-	-
CCGRVR00482.fa_00040	1437610.BREU_1374	8.33e-239	690	COG4733@1|root,COG4733@2|Bacteria,2IHB1@201174|Actinobacteria,4D1UH@85004|Bifidobacteriales	201174|Actinobacteria	S	Fibronectin type 3 domain	-	-	-	-	-	-	-	-	-	-	-	-	fn3
CCGRVR00482.fa_00041	1688.BCUN_0257	9.54e-138	453	COG3941@1|root,COG5412@1|root,COG3941@2|Bacteria,COG5412@2|Bacteria,2H75F@201174|Actinobacteria,4CZ35@85004|Bifidobacteriales	201174|Actinobacteria	S	phage tail tape measure protein	-	-	-	-	-	-	-	-	-	-	-	-	-
CCGRVR00482.fa_00042	1437610.BREU_1376	1.55e-33	121	29K5G@1|root,3072W@2|Bacteria,2HAGM@201174|Actinobacteria,4D2RB@85004|Bifidobacteriales	201174|Actinobacteria	-	-	-	-	-	-	-	-	-	-	-	-	-	-	-
CCGRVR00482.fa_00043	158787.BSCA_1868	2.59e-07	53.1	2AXW3@1|root,31PXC@2|Bacteria,2IRCA@201174|Actinobacteria,4D1CA@85004|Bifidobacteriales	201174|Actinobacteria	-	-	-	-	-	-	-	-	-	-	-	-	-	-	-
CCGRVR00482.fa_00044	1437610.BREU_1378	3.83e-93	277	29W76@1|root,30HSD@2|Bacteria,2IGT8@201174|Actinobacteria,4D0UG@85004|Bifidobacteriales	201174|Actinobacteria	-	-	-	-	-	-	-	-	-	-	-	-	-	-	-
CCGRVR00482.fa_00045	78345.BMERY_0875	3.7e-09	58.5	2B035@1|root,31SDG@2|Bacteria,2GQKR@201174|Actinobacteria,4D1FZ@85004|Bifidobacteriales	201174|Actinobacteria	-	-	-	-	-	-	-	-	-	-	-	-	-	-	-
CCGRVR00482.fa_00046	1437603.BMON_1137	2.77e-22	88.6	2B0X1@1|root,31T9T@2|Bacteria,2GS06@201174|Actinobacteria,4D1IY@85004|Bifidobacteriales	201174|Actinobacteria	-	-	-	-	-	-	-	-	-	-	-	-	-	-	-
CCGRVR00482.fa_00047	1437610.BREU_1381	1.07e-14	71.6	2BCPV@1|root,326A5@2|Bacteria,2HBQ2@201174|Actinobacteria,4D2QH@85004|Bifidobacteriales	201174|Actinobacteria	-	-	-	-	-	-	-	-	-	-	-	-	-	-	-
CCGRVR00482.fa_00048	1435051.BMOU_0230	1.23e-57	181	2EEUJ@1|root,338N2@2|Bacteria,2IRIW@201174|Actinobacteria,4D1FY@85004|Bifidobacteriales	201174|Actinobacteria	S	Phage protein Gp19/Gp15/Gp42	-	-	-	-	-	-	-	-	-	-	-	-	Phage_Gp19
CCGRVR00482.fa_00050	1435051.BMOU_0232	1.02e-195	546	2DBIJ@1|root,2Z9G2@2|Bacteria,2IB2V@201174|Actinobacteria,4D193@85004|Bifidobacteriales	201174|Actinobacteria	-	-	-	-	-	-	-	-	-	-	-	-	-	-	-
CCGRVR00482.fa_00051	1435051.BMOU_0233	5.45e-61	195	2B5QG@1|root,31YK1@2|Bacteria,2I00Y@201174|Actinobacteria,4D2JY@85004|Bifidobacteriales	201174|Actinobacteria	-	-	-	-	-	-	-	-	-	-	-	-	-	-	-
CCGRVR00482.fa_00053	1435051.BMOU_0234	4.44e-201	568	2DM1N@1|root,31BIG@2|Bacteria,2IRH6@201174|Actinobacteria,4D0UB@85004|Bifidobacteriales	201174|Actinobacteria	-	-	-	-	-	-	-	-	-	-	-	-	-	-	-
CCGRVR00482.fa_00054	1435051.BMOU_0235	2.2e-311	853	2C9AC@1|root,2Z839@2|Bacteria,2I2HE@201174|Actinobacteria,4CZJA@85004|Bifidobacteriales	201174|Actinobacteria	S	Phage portal protein, SPP1 Gp6-like	-	-	-	-	-	-	-	-	-	-	-	-	Phage_prot_Gp6
CCGRVR00482.fa_00055	1435051.BMOU_0236	0	877	COG4626@1|root,COG4626@2|Bacteria,2IB7D@201174|Actinobacteria,4CZEW@85004|Bifidobacteriales	201174|Actinobacteria	S	Terminase	-	-	-	-	-	-	-	-	-	-	-	-	Terminase_6
CCGRVR00482.fa_00056	1437609.BCAL_0169	3.8e-08	56.2	2B52Z@1|root,31XW8@2|Bacteria,2IQBY@201174|Actinobacteria,4D1CB@85004|Bifidobacteriales	201174|Actinobacteria	-	-	-	-	-	-	-	-	-	-	-	-	-	-	-
CCGRVR00482.fa_00057	1435051.BMOU_0238	1.83e-64	197	COG1403@1|root,COG1403@2|Bacteria,2GVS5@201174|Actinobacteria,4D1MN@85004|Bifidobacteriales	201174|Actinobacteria	L	HNH endonuclease	-	-	-	-	-	-	-	-	-	-	-	-	HNH
CCGRVR00482.fa_00059	1435051.BMOU_0239	5.46e-71	224	2AZUG@1|root,31VH8@2|Bacteria,2GVNQ@201174|Actinobacteria,4D1M0@85004|Bifidobacteriales	201174|Actinobacteria	-	-	-	-	-	-	-	-	-	-	-	-	-	-	-
CCGRVR00482.fa_00062	1435051.BMOU_0242	7.27e-30	114	COG3311@1|root,COG3311@2|Bacteria,2GYFI@201174|Actinobacteria	201174|Actinobacteria	K	Helix-turn-helix domain	-	-	-	-	-	-	-	-	-	-	-	-	HTH_17
CCGRVR00482.fa_00064	1680.BADO_1257	5.66e-63	197	2BM51@1|root,32FNI@2|Bacteria,2H05H@201174|Actinobacteria,4D1SR@85004|Bifidobacteriales	201174|Actinobacteria	-	-	-	-	-	-	-	-	-	-	-	-	-	-	-
CCGRVR00482.fa_00065	398513.BBNG_00833	7.16e-16	73.6	2B46U@1|root,31WXX@2|Bacteria,2GY2T@201174|Actinobacteria,4D1ND@85004|Bifidobacteriales	201174|Actinobacteria	-	-	-	-	-	-	-	-	-	-	-	-	-	-	-
CCGRVR00482.fa_00070	702459.BBPR_0895	7.23e-27	108	COG1949@1|root,COG1949@2|Bacteria,2IM4T@201174|Actinobacteria,4D15Z@85004|Bifidobacteriales	201174|Actinobacteria	A	3'-to-5' exoribonuclease specific for small oligoribonucleotides	-	-	-	ko:K13288	ko03008,map03008	-	-	-	ko00000,ko00001,ko01000,ko03009,ko03019	-	-	-	RNase_T
CCGRVR00482.fa_00071	702459.BBPR_0894	4.07e-63	196	COG1403@1|root,COG1403@2|Bacteria,2GQKB@201174|Actinobacteria,4D1JQ@85004|Bifidobacteriales	201174|Actinobacteria	V	HNH endonuclease	-	-	-	-	-	-	-	-	-	-	-	-	-
CCGRVR00482.fa_00073	1435051.BMOU_0252	1.04e-219	619	COG1475@1|root,COG1475@2|Bacteria,2I9G6@201174|Actinobacteria,4D06E@85004|Bifidobacteriales	201174|Actinobacteria	K	ParB-like nuclease domain	-	-	-	ko:K03497	-	-	-	-	ko00000,ko03000,ko03036,ko04812	-	-	-	ParBc
CCGRVR00482.fa_00074	401473.BDP_0914	9.88e-10	67.8	29W79@1|root,30HSG@2|Bacteria,2IC42@201174|Actinobacteria,4CZZM@85004|Bifidobacteriales	201174|Actinobacteria	S	Helix-turn-helix domain	-	-	-	-	-	-	-	-	-	-	-	-	HTH_36
CCGRVR00482.fa_00075	1435051.BMOU_0254	5.42e-63	194	2BEW9@1|root,328MX@2|Bacteria,2HEFE@201174|Actinobacteria,4D2QV@85004|Bifidobacteriales	201174|Actinobacteria	-	-	-	-	-	-	-	-	-	-	-	-	-	-	-
CCGRVR00482.fa_00076	398513.BBNG_00185	2.27e-61	197	COG0629@1|root,COG0629@2|Bacteria,2GMM3@201174|Actinobacteria,4CZ5V@85004|Bifidobacteriales	201174|Actinobacteria	L	Single-stranded DNA-binding protein	ssb	-	-	ko:K03111	ko03030,ko03430,ko03440,map03030,map03430,map03440	-	-	-	ko00000,ko00001,ko03029,ko03032,ko03400	-	-	-	SSB
CCGRVR00482.fa_00080	158787.BSCA_1034	8.23e-26	104	2B5EI@1|root,31Y92@2|Bacteria,2GUFA@201174|Actinobacteria,4D1HA@85004|Bifidobacteriales	201174|Actinobacteria	-	-	-	-	-	-	-	-	-	-	-	-	-	-	-
CCGRVR00482.fa_00082	66692.ABC1744	3.89e-07	51.2	COG1396@1|root,COG1396@2|Bacteria,1VK84@1239|Firmicutes,4HRBT@91061|Bacilli,1ZJSB@1386|Bacillus	91061|Bacilli	K	Helix-turn-helix XRE-family like proteins	-	-	-	-	-	-	-	-	-	-	-	-	HTH_19,HTH_3
CCGRVR00482.fa_00084	1121353.H924_03630	8.55e-05	46.2	2A3T1@1|root,30SAX@2|Bacteria,2HND1@201174|Actinobacteria,22PQ6@1653|Corynebacteriaceae	201174|Actinobacteria	S	BetR domain	-	-	-	-	-	-	-	-	-	-	-	-	BetR
CCGRVR00482.fa_00085	1437610.BREU_1242	2.43e-13	64.7	2BJMR@1|root,32DZ9@2|Bacteria,2GVHC@201174|Actinobacteria,4D1MW@85004|Bifidobacteriales	201174|Actinobacteria	K	BetR domain	-	-	-	-	-	-	-	-	-	-	-	-	HTH_3
CCGRVR00482.fa_00090	401473.BDP_0582	6.5e-35	121	2A8DF@1|root,30XF6@2|Bacteria,2HAZD@201174|Actinobacteria,4D2P0@85004|Bifidobacteriales	201174|Actinobacteria	-	-	-	-	-	-	-	-	-	-	-	-	-	-	-
CCGRVR00482.fa_00091	401473.BDP_0583	2.3e-20	85.1	2BCNY@1|root,32696@2|Bacteria,2HBNP@201174|Actinobacteria,4D2J2@85004|Bifidobacteriales	201174|Actinobacteria	-	-	-	-	-	-	-	-	-	-	-	-	-	-	-
CCGRVR00482.fa_00093	1435051.BMOU_1851	5.66e-24	92	2B8DC@1|root,321NA@2|Bacteria,2H5S9@201174|Actinobacteria,4D2AW@85004|Bifidobacteriales	201174|Actinobacteria	S	Helix-turn-helix domain	-	-	-	-	-	-	-	-	-	-	-	-	HTH_17
CCGRVR00482.fa_00094	1435051.BMOU_1852	1.52e-124	359	2A22N@1|root,30QCR@2|Bacteria,2GMZE@201174|Actinobacteria,4D0IQ@85004|Bifidobacteriales	201174|Actinobacteria	L	HNH endonuclease	-	-	-	-	-	-	-	-	-	-	-	-	HNH
CCGRVR00482.fa_00095	1435051.BMOU_1853	5.34e-54	171	2BPD5@1|root,32I57@2|Bacteria,2IQQY@201174|Actinobacteria,4D1B2@85004|Bifidobacteriales	201174|Actinobacteria	-	-	-	-	-	-	-	-	-	-	-	-	-	-	-
CCGRVR00482.fa_00096	1435051.BMOU_1854	3.76e-296	814	COG4626@1|root,COG4626@2|Bacteria,2IH1M@201174|Actinobacteria,4CZYC@85004|Bifidobacteriales	201174|Actinobacteria	S	Terminase	-	-	-	-	-	-	-	-	-	-	-	-	Terminase_1
CCGRVR00482.fa_00097	1435051.BMOU_1855	2.96e-206	577	COG4695@1|root,COG4695@2|Bacteria,2IE2H@201174|Actinobacteria,4CZUZ@85004|Bifidobacteriales	201174|Actinobacteria	S	Phage portal protein	-	-	-	-	-	-	-	-	-	-	-	-	Phage_portal
CCGRVR00482.fa_00098	1435051.BMOU_1856	6.83e-265	738	COG3740@1|root,COG3740@2|Bacteria,2HBPZ@201174|Actinobacteria,4CZX1@85004|Bifidobacteriales	201174|Actinobacteria	S	Caudovirus prohead serine protease	-	-	-	ko:K06904	-	-	-	-	ko00000	-	-	-	Peptidase_S78
CCGRVR00482.fa_00099	1435051.BMOU_1857	1.28e-55	175	2AYAB@1|root,31QCV@2|Bacteria,2IRXX@201174|Actinobacteria,4D1AK@85004|Bifidobacteriales	201174|Actinobacteria	-	-	-	-	-	-	-	-	-	-	-	-	-	-	-
CCGRVR00482.fa_00100	1435051.BMOU_1858	9.27e-47	154	2AYSK@1|root,31QXV@2|Bacteria,2ISUZ@201174|Actinobacteria,4D1C0@85004|Bifidobacteriales	201174|Actinobacteria	-	-	-	-	-	-	-	-	-	-	-	-	-	-	-
CCGRVR00482.fa_00101	1435051.BMOU_1859	3.84e-79	236	2DYBM@1|root,34920@2|Bacteria,2GRRD@201174|Actinobacteria,4D13J@85004|Bifidobacteriales	201174|Actinobacteria	-	-	-	-	-	-	-	-	-	-	-	-	-	-	-
CCGRVR00482.fa_00102	1435051.BMOU_1860	1.49e-70	214	2FJV8@1|root,34BHS@2|Bacteria,2GTIC@201174|Actinobacteria,4D11C@85004|Bifidobacteriales	201174|Actinobacteria	-	-	-	-	-	-	-	-	-	-	-	-	-	-	-
CCGRVR00482.fa_00103	1435051.BMOU_1861	6.57e-49	156	2BK4B@1|root,32EHY@2|Bacteria,2GWZB@201174|Actinobacteria,4D1P7@85004|Bifidobacteriales	201174|Actinobacteria	-	-	-	-	-	-	-	-	-	-	-	-	-	-	-
CCGRVR00482.fa_00104	1435051.BMOU_1862	5.12e-256	721	COG3941@1|root,COG5412@1|root,COG3941@2|Bacteria,COG5412@2|Bacteria,2H75F@201174|Actinobacteria,4CZ1P@85004|Bifidobacteriales	201174|Actinobacteria	NT	phage tail tape measure protein	-	-	-	-	-	-	-	-	-	-	-	-	-
CCGRVR00482.fa_00105	1680.BADO_1578	2.89e-128	389	2ANWQ@1|root,31DXB@2|Bacteria,2IBKB@201174|Actinobacteria,4D0NF@85004|Bifidobacteriales	201174|Actinobacteria	-	-	-	-	-	-	-	-	-	-	-	-	-	-	-
CCGRVR00482.fa_00106	1680.BADO_1577	8.42e-07	55.8	29EMC@1|root,301JA@2|Bacteria,2HDIB@201174|Actinobacteria,4D2N3@85004|Bifidobacteriales	201174|Actinobacteria	-	-	-	-	-	-	-	-	-	-	-	-	-	-	-
CCGRVR00482.fa_00107	1680.BADO_1576	5.47e-24	92.8	297JY@1|root,2ZUT1@2|Bacteria,2GTZI@201174|Actinobacteria,4D1JI@85004|Bifidobacteriales	201174|Actinobacteria	-	-	-	-	-	-	-	-	-	-	-	-	-	-	-
CCGRVR00482.fa_00108	566552.BIFCAT_00299	4.56e-94	285	COG3023@1|root,COG3023@2|Bacteria,2HZKI@201174|Actinobacteria,4D0U3@85004|Bifidobacteriales	201174|Actinobacteria	V	N-acetylmuramoyl-L-alanine amidase	-	-	-	-	-	-	-	-	-	-	-	-	Amidase_2
CCGRVR00482.fa_00109	151536.Q9AZR2_9CAUD	6.02e-13	67	4QBX7@10239|Viruses,4QQM0@28883|Caudovirales,4QM2R@10699|Siphoviridae	10699|Siphoviridae	S	Pfam:Holin_SPP1	-	-	-	-	-	-	-	-	-	-	-	-	-
CCGRVR00482.fa_00110	1437609.BCAL_2406	3.69e-88	276	COG4974@1|root,COG4974@2|Bacteria,2IH6A@201174|Actinobacteria,4CZ62@85004|Bifidobacteriales	201174|Actinobacteria	L	Phage integrase family	-	-	-	-	-	-	-	-	-	-	-	-	Phage_int_SAM_4,Phage_integrase
CCGRVR00483.fa_00003	1122146.AUHP01000009_gene871	1.92e-09	62	COG2369@1|root,COG2369@2|Bacteria,1U6KJ@1239|Firmicutes,4HGZW@91061|Bacilli,3F3Z8@33958|Lactobacillaceae	91061|Bacilli	S	head morphogenesis protein, SPP1 gp7 family	-	-	-	-	-	-	-	-	-	-	-	-	Phage_Mu_F
CCGRVR00483.fa_00005	1423755.BAML01000004_gene346	2e-77	250	2DZ1R@1|root,34C4P@2|Bacteria,1VZMK@1239|Firmicutes,4HYGR@91061|Bacilli,3F7CR@33958|Lactobacillaceae	91061|Bacilli	-	-	-	-	-	-	-	-	-	-	-	-	-	-	-
CCGRVR00483.fa_00006	1069534.LRC_09910	3.26e-43	141	29QKI@1|root,30BK6@2|Bacteria,1U89B@1239|Firmicutes,4II77@91061|Bacilli,3FAQD@33958|Lactobacillaceae	91061|Bacilli	-	-	-	-	-	-	-	-	-	-	-	-	-	-	-
CCGRVR00483.fa_00007	257314.LJ_1435	5.42e-44	145	2ETGE@1|root,33M09@2|Bacteria,1UPYE@1239|Firmicutes,4HS27@91061|Bacilli,3F8I9@33958|Lactobacillaceae	91061|Bacilli	S	YjcQ protein	-	-	-	-	-	-	-	-	-	-	-	-	YjcQ
CCGRVR00483.fa_00009	908339.HMPREF9265_1612	1.16e-11	68.6	COG2369@1|root,COG2369@2|Bacteria,1UV98@1239|Firmicutes,4HSNW@91061|Bacilli,3FB8J@33958|Lactobacillaceae	91061|Bacilli	S	Phage Mu protein F like protein	-	-	-	-	-	-	-	-	-	-	-	-	ADPrib_exo_Tox,Phage_Mu_F
CCGRVR00483.fa_00012	1423724.BAMM01000012_gene1366	5.96e-62	217	COG2369@1|root,COG2369@2|Bacteria,1U6KJ@1239|Firmicutes,4HGZW@91061|Bacilli,3F3Z8@33958|Lactobacillaceae	91061|Bacilli	S	head morphogenesis protein, SPP1 gp7 family	-	-	-	-	-	-	-	-	-	-	-	-	Phage_Mu_F
CCGRVR00483.fa_00016	1069534.LRC_04260	0	1419	COG3973@1|root,COG3973@2|Bacteria,1TP39@1239|Firmicutes,4H9Y5@91061|Bacilli,3F486@33958|Lactobacillaceae	91061|Bacilli	L	DNA helicase	-	-	-	-	-	-	-	-	-	-	-	-	AAA_19,UvrD_C_2
CCGRVR00483.fa_00017	1069534.LRC_04270	3.14e-233	644	COG0053@1|root,COG0053@2|Bacteria,1TSGY@1239|Firmicutes,4H9WP@91061|Bacilli	91061|Bacilli	P	Belongs to the cation diffusion facilitator (CDF) transporter (TC 2.A.4) family	yeaB	-	-	-	-	-	-	-	-	-	-	-	Cation_efflux,ZT_dimer
CCGRVR00484.fa_00002	1069534.LRC_10390	0	1634	COG0542@1|root,COG0542@2|Bacteria,1TPMU@1239|Firmicutes,4HACY@91061|Bacilli,3F3RV@33958|Lactobacillaceae	91061|Bacilli	O	Part of a stress-induced multi-chaperone system, it is involved in the recovery of the cell from heat-induced damage, in cooperation with DnaK, DnaJ and GrpE	clpB	GO:0006508,GO:0006807,GO:0008150,GO:0008152,GO:0019538,GO:0043170,GO:0044238,GO:0071704,GO:1901564	-	ko:K03695	ko04213,map04213	-	-	-	ko00000,ko00001,ko03110	-	-	-	AAA,AAA_2,ClpB_D2-small,Clp_N
CCGRVR00484.fa_00003	1069534.LRC_10360	2.42e-33	115	29PPN@1|root,30AMT@2|Bacteria,1U6VP@1239|Firmicutes,4IGPQ@91061|Bacilli,3F8K6@33958|Lactobacillaceae	91061|Bacilli	S	Protein of unknown function (DUF2929)	-	-	-	-	-	-	-	-	-	-	-	-	DUF2929
CCGRVR00484.fa_00004	1069534.LRC_10350	0	2140	COG0587@1|root,COG0587@2|Bacteria,1TPYG@1239|Firmicutes,4H9T3@91061|Bacilli,3F4AM@33958|Lactobacillaceae	91061|Bacilli	L	DNA polymerase	dnaE	-	2.7.7.7	ko:K02337	ko00230,ko00240,ko01100,ko03030,ko03430,ko03440,map00230,map00240,map01100,map03030,map03430,map03440	M00260	R00375,R00376,R00377,R00378	RC02795	ko00000,ko00001,ko00002,ko01000,ko03032,ko03400	-	-	-	DNA_pol3_alpha,HHH_6,PHP,tRNA_anti-codon
CCGRVR00484.fa_00007	268407.PWYN_07320	2.71e-20	90.9	COG0111@1|root,COG0111@2|Bacteria,1TSDK@1239|Firmicutes,4HAW5@91061|Bacilli,26UH9@186822|Paenibacillaceae	91061|Bacilli	EH	Belongs to the D-isomer specific 2-hydroxyacid dehydrogenase family	serA	-	1.1.1.399,1.1.1.95	ko:K00058	ko00260,ko00680,ko01100,ko01120,ko01130,ko01200,ko01230,map00260,map00680,map01100,map01120,map01130,map01200,map01230	M00020	R01513	RC00031	ko00000,ko00001,ko00002,ko01000,ko04147	-	-	-	2-Hacid_dh,2-Hacid_dh_C
CCGRVR00484.fa_00008	1046629.Ssal_00994	1.71e-107	313	COG1670@1|root,COG1670@2|Bacteria,1V3NE@1239|Firmicutes,4HG1N@91061|Bacilli	91061|Bacilli	J	COG1670 Acetyltransferases, including N-acetylases of ribosomal proteins	-	-	-	ko:K03817	-	-	-	-	ko00000,ko01000,ko03009	-	-	-	Acetyltransf_3
CCGRVR00484.fa_00009	376686.Fjoh_2088	0.000497	49.7	COG1020@1|root,COG1020@2|Bacteria,4NDV5@976|Bacteroidetes,1HXHR@117743|Flavobacteriia,2NV7A@237|Flavobacterium	976|Bacteroidetes	Q	Phosphopantetheine attachment site	-	-	-	-	-	-	-	-	-	-	-	-	AMP-binding,AMP-binding_C,Condensation,PP-binding
CCGRVR00484.fa_00010	1069534.LRC_04620	4.55e-38	128	29QIQ@1|root,30BI7@2|Bacteria,1U85Q@1239|Firmicutes,4II38@91061|Bacilli,3FAJX@33958|Lactobacillaceae	91061|Bacilli	-	-	-	-	-	-	-	-	-	-	-	-	-	-	-
CCGRVR00484.fa_00011	1069534.LRC_10330	1.44e-189	527	2EW1F@1|root,33PER@2|Bacteria,1UIKC@1239|Firmicutes,4ISM6@91061|Bacilli,3FBVF@33958|Lactobacillaceae	91061|Bacilli	V	DNA/RNA non-specific endonuclease	endA	GO:0005575,GO:0005623,GO:0005886,GO:0016020,GO:0044464,GO:0071944	-	ko:K15051	-	-	-	-	ko00000	-	-	-	Endonuclease_NS
CCGRVR00484.fa_00012	509191.AEDB02000064_gene526	8.67e-65	206	COG0778@1|root,COG0778@2|Bacteria,1UZC3@1239|Firmicutes,24BKG@186801|Clostridia,3WJ8N@541000|Ruminococcaceae	186801|Clostridia	C	Putative TM nitroreductase	-	-	-	-	-	-	-	-	-	-	-	-	TM1586_NiRdase
CCGRVR00484.fa_00013	1069534.LRC_10280	2.3e-30	113	COG3868@1|root,COG3868@2|Bacteria	2|Bacteria	S	Glycoside-hydrolase family GH114	-	-	-	ko:K21006	ko02025,map02025	-	-	-	ko00000,ko00001	-	-	-	Glyco_hydro_114
CCGRVR00484.fa_00014	1069534.LRC_10270	1.68e-127	362	2DR9Y@1|root,33AUY@2|Bacteria,1VEP1@1239|Firmicutes,4HP3X@91061|Bacilli,3F7WJ@33958|Lactobacillaceae	91061|Bacilli	L	NUMOD4 motif	-	-	-	-	-	-	-	-	-	-	-	-	HNH_3,NUMOD4
CCGRVR00484.fa_00015	1069534.LRC_10260	2.05e-135	386	2DMIQ@1|root,32RV1@2|Bacteria,1VDPT@1239|Firmicutes,4HKU5@91061|Bacilli,3F6VC@33958|Lactobacillaceae	91061|Bacilli	S	Domain of Unknown Function with PDB structure (DUF3862)	-	-	-	-	-	-	-	-	-	-	-	-	DUF3862
CCGRVR00484.fa_00016	1423747.BAMJ01000014_gene1134	0	1041	COG3513@1|root,COG3513@2|Bacteria,1TPSD@1239|Firmicutes,4HE0R@91061|Bacilli,3F554@33958|Lactobacillaceae	91061|Bacilli	L	CRISPR (clustered regularly interspaced short palindromic repeat) is an adaptive immune system that provides protection against mobile genetic elements (viruses, transposable elements and conjugative plasmids). CRISPR clusters contain spacers, sequences complementary to antecedent mobile elements, and target invading nucleic acids. CRISPR clusters are transcribed and processed into CRISPR RNA (crRNA). In type II CRISPR systems correct processing of pre-crRNA requires a trans-encoded small RNA (tracrRNA), endogenous ribonuclease 3 (rnc) and this protein. The tracrRNA serves as a guide for ribonuclease 3-aided processing of pre-crRNA. Subsequently Cas9 crRNA tracrRNA endonucleolytically cleaves linear or circular dsDNA target complementary to the spacer	cas9	-	-	ko:K09952	-	-	-	-	ko00000,ko01000,ko02048	-	-	-	Cas9-BH,Cas9_PI,Cas9_REC,HNH_4
CCGRVR00484.fa_00017	1221537.B807_579	1.01e-105	317	COG1518@1|root,COG1518@2|Bacteria,1TT0J@1239|Firmicutes,4HC5E@91061|Bacilli,3F3RW@33958|Lactobacillaceae	91061|Bacilli	L	CRISPR (clustered regularly interspaced short palindromic repeat), is an adaptive immune system that provides protection against mobile genetic elements (viruses, transposable elements and conjugative plasmids). CRISPR clusters contain spacers, sequences complementary to antecedent mobile elements, and target invading nucleic acids. CRISPR clusters are transcribed and processed into CRISPR RNA (crRNA). Acts as a dsDNA endonuclease. Involved in the integration of spacer DNA into the CRISPR cassette	cas1	-	-	ko:K15342	-	-	-	-	ko00000,ko02048,ko03400	-	-	-	Cas_Cas1
CCGRVR00484.fa_00018	714313.LSA_08650	7.94e-47	152	COG3512@1|root,COG3512@2|Bacteria,1VEH4@1239|Firmicutes,4HNYR@91061|Bacilli,3F7KD@33958|Lactobacillaceae	91061|Bacilli	L	CRISPR (clustered regularly interspaced short palindromic repeat), is an adaptive immune system that provides protection against mobile genetic elements (viruses, transposable elements and conjugative plasmids). CRISPR clusters contain sequences complementary to antecedent mobile elements and target invading nucleic acids. CRISPR clusters are transcribed and processed into CRISPR RNA (crRNA). Functions as a ssRNA-specific endoribonuclease. Involved in the integration of spacer DNA into the CRISPR cassette	cas2	-	-	ko:K09951	-	-	-	-	ko00000,ko02048	-	-	-	CRISPR_Cas2
CCGRVR00484.fa_00019	1423780.LOT_2164	3.17e-46	159	28XJS@1|root,2ZJGW@2|Bacteria,1W4NV@1239|Firmicutes,4I15N@91061|Bacilli,3F6XN@33958|Lactobacillaceae	91061|Bacilli	S	CRISPR-associated protein (Cas_Csn2)	-	-	-	-	-	-	-	-	-	-	-	-	Cas_Csn2
CCGRVR00484.fa_00020	1122152.AUEI01000014_gene359	2.24e-27	110	COG4823@1|root,COG4823@2|Bacteria,1UY67@1239|Firmicutes,4HEBJ@91061|Bacilli,3F80C@33958|Lactobacillaceae	91061|Bacilli	V	Abi-like protein	-	-	-	-	-	-	-	-	-	-	-	-	Abi_2
CCGRVR00484.fa_00022	1408322.JHYK01000018_gene2416	3.77e-56	191	2CSF7@1|root,32SR4@2|Bacteria,1VBPZ@1239|Firmicutes,24NZR@186801|Clostridia,27JGQ@186928|unclassified Lachnospiraceae	186801|Clostridia	S	Psort location Cytoplasmic, score 8.87	-	-	-	-	-	-	-	-	-	-	-	-	-
CCGRVR00484.fa_00023	1410626.JHXB01000004_gene214	1.11e-21	102	COG0515@1|root,COG2815@1|root,COG0515@2|Bacteria,COG2815@2|Bacteria,1V2ZP@1239|Firmicutes,24G58@186801|Clostridia,27MEQ@186928|unclassified Lachnospiraceae	186801|Clostridia	KLT	Protein tyrosine kinase	-	-	2.7.11.1	ko:K12132	-	-	-	-	ko00000,ko01000,ko01001	-	-	-	DUF5050,PASTA,Pkinase
CCGRVR00484.fa_00024	1069534.LRC_10120	2.23e-202	561	COG4667@1|root,COG4667@2|Bacteria,1TQ9W@1239|Firmicutes,4HCHJ@91061|Bacilli,3F52H@33958|Lactobacillaceae	91061|Bacilli	S	Phospholipase, patatin family	rssA	-	-	-	-	-	-	-	-	-	-	-	Patatin
CCGRVR00484.fa_00025	1069534.LRC_10110	0	2857	COG2176@1|root,COG2176@2|Bacteria,1TPAG@1239|Firmicutes,4H9RF@91061|Bacilli,3F4AN@33958|Lactobacillaceae	91061|Bacilli	L	Required for replicative DNA synthesis. This DNA polymerase also exhibits 3' to 5' exonuclease activity	polC	GO:0005575,GO:0005622,GO:0005623,GO:0005737,GO:0044424,GO:0044464	2.7.7.7	ko:K03763	ko00230,ko00240,ko01100,ko03030,ko03430,ko03440,map00230,map00240,map01100,map03030,map03430,map03440	M00260	R00375,R00376,R00377,R00378	RC02795	ko00000,ko00001,ko00002,ko01000,ko03032,ko03400	-	-	-	DNA_pol3_a_NI,DNA_pol3_a_NII,DNA_pol3_alpha,HHH_6,PHP,RNase_T,tRNA_anti-codon
CCGRVR00484.fa_00026	1423758.BN55_04135	2.57e-72	238	COG0582@1|root,COG0582@2|Bacteria,1TTJI@1239|Firmicutes,4HDG6@91061|Bacilli,3F4IB@33958|Lactobacillaceae	91061|Bacilli	L	Belongs to the 'phage' integrase family	-	-	-	-	-	-	-	-	-	-	-	-	Arm-DNA-bind_4,Phage_int_SAM_3,Phage_integrase
CCGRVR00484.fa_00027	762550.LEGAS_1618	5.36e-26	105	COG3064@1|root,COG3064@2|Bacteria,1VASR@1239|Firmicutes,4HH3I@91061|Bacilli,4AY42@81850|Leuconostocaceae	91061|Bacilli	M	Host cell surface-exposed lipoprotein	-	-	-	-	-	-	-	-	-	-	-	-	Lipoprotein_Ltp
CCGRVR00484.fa_00028	1423755.BAML01000004_gene414	9.07e-20	85.5	29QK8@1|root,30BJU@2|Bacteria,1W2T9@1239|Firmicutes,4I1HD@91061|Bacilli,3FAPG@33958|Lactobacillaceae	91061|Bacilli	S	IrrE N-terminal-like domain	-	-	-	-	-	-	-	-	-	-	-	-	Peptidase_M78
CCGRVR00484.fa_00029	1140001.I571_01806	5.15e-17	78.2	COG1396@1|root,COG1396@2|Bacteria,1V8AK@1239|Firmicutes,4I3YN@91061|Bacilli,4B2NS@81852|Enterococcaceae	91061|Bacilli	K	Helix-turn-helix XRE-family like proteins	-	-	-	-	-	-	-	-	-	-	-	-	HTH_3
CCGRVR00484.fa_00030	1300150.EMQU_2526	3.45e-06	47	2DJYZ@1|root,307X1@2|Bacteria,1U2CS@1239|Firmicutes,4IBYB@91061|Bacilli,4B4CU@81852|Enterococcaceae	91061|Bacilli	-	-	-	-	-	-	-	-	-	-	-	-	-	-	-
CCGRVR00484.fa_00031	349123.Lreu23DRAFT_4237	6.26e-75	232	COG1737@1|root,COG1737@2|Bacteria,1UI8Z@1239|Firmicutes,4HQMK@91061|Bacilli,3FBT0@33958|Lactobacillaceae	91061|Bacilli	K	ORF6N domain	-	-	-	-	-	-	-	-	-	-	-	-	ORF6N
CCGRVR00484.fa_00032	526218.Sterm_3917	4.45e-11	64.7	COG3617@1|root,COG3617@2|Bacteria	2|Bacteria	K	BRO family, N-terminal domain	-	-	-	-	-	-	-	-	-	-	-	-	ANT,Bro-N
CCGRVR00484.fa_00037	39103.U5U3Y3_9CAUD	3.22e-27	114	4QB3F@10239|Viruses,4QV3C@35237|dsDNA viruses no RNA stage,4QPZ0@28883|Caudovirales,4QM6P@10699|Siphoviridae	10699|Siphoviridae	S	Protein of unknown function (DUF1351)	-	-	-	-	-	-	-	-	-	-	-	-	-
CCGRVR00484.fa_00038	575594.ACOH01000003_gene815	7.01e-33	125	2C9JF@1|root,32RPD@2|Bacteria,1U40G@1239|Firmicutes,4IFWA@91061|Bacilli,3F86Q@33958|Lactobacillaceae	91061|Bacilli	S	ERF superfamily	-	-	-	-	-	-	-	-	-	-	-	-	ERF
CCGRVR00484.fa_00039	1236973.JCM9157_3846	2.65e-05	52.8	COG3935@1|root,COG3935@2|Bacteria,1TSHD@1239|Firmicutes,4HIGY@91061|Bacilli,1ZGCU@1386|Bacillus	91061|Bacilli	L	Replication initiation and membrane attachment	-	-	-	-	-	-	-	-	-	-	-	-	DnaB_2
CCGRVR00484.fa_00040	1423816.BACQ01000027_gene964	2.87e-43	154	COG1484@1|root,COG1484@2|Bacteria,1V36Z@1239|Firmicutes,4HXKM@91061|Bacilli,3F6VF@33958|Lactobacillaceae	91061|Bacilli	L	IstB-like ATP binding protein	-	-	-	ko:K02315	-	-	-	-	ko00000,ko03032	-	-	-	IstB_IS21
CCGRVR00484.fa_00042	1069534.LRC_07200	8.04e-72	219	2DM3A@1|root,31IKE@2|Bacteria,1VW9P@1239|Firmicutes,4HWSR@91061|Bacilli,3F7X0@33958|Lactobacillaceae	91061|Bacilli	S	Protein of unknown function (DUF1064)	-	-	-	-	-	-	-	-	-	-	-	-	DUF1064
CCGRVR00484.fa_00047	1423724.BAMM01000012_gene1396	0.000492	46.6	28KYP@1|root,2ZAE6@2|Bacteria,1V775@1239|Firmicutes,4HMWB@91061|Bacilli,3F6AR@33958|Lactobacillaceae	91061|Bacilli	S	Domain of unknown function DUF1829	-	-	-	-	-	-	-	-	-	-	-	-	DUF1828,DUF1829
CCGRVR00484.fa_00048	1221537.B807_136	3.96e-52	179	COG0582@1|root,COG0582@2|Bacteria,1TPE1@1239|Firmicutes,4HA65@91061|Bacilli,3F3NJ@33958|Lactobacillaceae	91061|Bacilli	L	Belongs to the 'phage' integrase family	-	-	-	-	-	-	-	-	-	-	-	-	Arm-DNA-bind_4,Phage_int_SAM_3,Phage_int_SAM_5,Phage_integrase
CCGRVR00484.fa_00049	525309.HMPREF0494_1798	9.67e-79	242	COG0286@1|root,COG0286@2|Bacteria,1V65N@1239|Firmicutes,4HHB0@91061|Bacilli,3F6P9@33958|Lactobacillaceae	91061|Bacilli	V	site-specific DNA-methyltransferase (adenine-specific) activity	-	-	-	-	-	-	-	-	-	-	-	-	N6_Mtase
CCGRVR00484.fa_00052	1423724.BAMM01000034_gene2120	1.18e-14	71.2	29QPT@1|root,30BPH@2|Bacteria,1U8F0@1239|Firmicutes,4IICW@91061|Bacilli,3FAWV@33958|Lactobacillaceae	91061|Bacilli	-	-	-	-	-	-	-	-	-	-	-	-	-	-	-
CCGRVR00484.fa_00055	543734.LCABL_13180	2.28e-06	52	2DCNS@1|root,2ZESF@2|Bacteria,1W51N@1239|Firmicutes,4I1NU@91061|Bacilli	91061|Bacilli	-	-	-	-	-	-	-	-	-	-	-	-	-	-	-
CCGRVR00484.fa_00056	413066.A1EAE7_9CAUD	9.08e-47	152	4QAIT@10239|Viruses,4QZ9V@35237|dsDNA viruses no RNA stage,4QSMB@28883|Caudovirales	28883|Caudovirales	-	-	-	-	-	-	-	-	-	-	-	-	-	-	-
CCGRVR00484.fa_00057	97138.C820_00222	3.43e-29	112	COG3728@1|root,COG3728@2|Bacteria,1VAD9@1239|Firmicutes,24NMP@186801|Clostridia,36JGF@31979|Clostridiaceae	186801|Clostridia	L	Terminase small subunit	-	-	-	ko:K07474	-	-	-	-	ko00000	-	-	-	Terminase_2
CCGRVR00484.fa_00058	1399941.U3PBE8_9CAUD	4.14e-210	592	4QGV9@10239|Viruses,4QUXU@35237|dsDNA viruses no RNA stage,4QTPA@28883|Caudovirales,4QMZM@10699|Siphoviridae	10699|Siphoviridae	S	Pfam:Terminase_3C	-	-	-	-	-	-	-	-	-	-	-	-	-
CCGRVR00484.fa_00059	1158601.I585_00700	4.9e-167	490	2BX0Z@1|root,2Z88Q@2|Bacteria,1UYMH@1239|Firmicutes,4HC7J@91061|Bacilli,4B0J2@81852|Enterococcaceae	91061|Bacilli	S	Phage portal protein, SPP1 Gp6-like	-	-	-	-	-	-	-	-	-	-	-	-	Phage_prot_Gp6
CCGRVR00484.fa_00060	1423767.BALU01000006_gene776	1.25e-157	461	2DC26@1|root,2ZCK6@2|Bacteria,1UHNF@1239|Firmicutes,4IS4D@91061|Bacilli,3F6ME@33958|Lactobacillaceae	91061|Bacilli	S	Phage minor capsid protein 2	-	-	-	-	-	-	-	-	-	-	-	-	Phage_min_cap2
CCGRVR00484.fa_00062	1235801.C822_00660	5.88e-74	229	2DPCU@1|root,331IS@2|Bacteria,1VFIK@1239|Firmicutes,4HPAM@91061|Bacilli,3F6BA@33958|Lactobacillaceae	91061|Bacilli	S	Phage minor structural protein GP20	-	-	-	-	-	-	-	-	-	-	-	-	Phage_GP20
CCGRVR00484.fa_00063	52979.O03966_9CAUD	8.78e-193	541	4QBNU@10239|Viruses,4QY9G@35237|dsDNA viruses no RNA stage,4QRCR@28883|Caudovirales,4QMVQ@10699|Siphoviridae	10699|Siphoviridae	S	viral capsid	-	GO:0005575,GO:0019012,GO:0019028,GO:0044423	-	-	-	-	-	-	-	-	-	-	-
CCGRVR00484.fa_00064	1423790.BN53_04220	1.02e-30	113	2BMG9@1|root,32G0Z@2|Bacteria,1U7TX@1239|Firmicutes,4IHRC@91061|Bacilli,3FA66@33958|Lactobacillaceae	91061|Bacilli	-	-	-	-	-	-	-	-	-	-	-	-	-	-	-
CCGRVR00484.fa_00065	52979.O03932_9CAUD	8.23e-32	115	4QDQG@10239|Viruses,4QUZE@35237|dsDNA viruses no RNA stage,4QRM5@28883|Caudovirales,4QKT6@10699|Siphoviridae	10699|Siphoviridae	S	Minor capsid protein	-	-	-	-	-	-	-	-	-	-	-	-	-
CCGRVR00484.fa_00066	1423790.BN53_04210	1.62e-39	135	2AHWR@1|root,3189M@2|Bacteria,1U84F@1239|Firmicutes,4II1W@91061|Bacilli,3FAIJ@33958|Lactobacillaceae	91061|Bacilli	S	Minor capsid protein	-	-	-	-	-	-	-	-	-	-	-	-	Minor_capsid_2
CCGRVR00484.fa_00067	1423767.BALU01000006_gene769	8.11e-24	96.7	2BND6@1|root,32H0V@2|Bacteria,1U7XE@1239|Firmicutes,4IHUT@91061|Bacilli,3FAAH@33958|Lactobacillaceae	91061|Bacilli	S	Minor capsid protein from bacteriophage	-	-	-	-	-	-	-	-	-	-	-	-	Minor_capsid_3
CCGRVR00484.fa_00068	1423790.BN53_04200	8.94e-46	156	COG5492@1|root,COG5492@2|Bacteria,1VAG5@1239|Firmicutes,4HMMA@91061|Bacilli,3F8R0@33958|Lactobacillaceae	91061|Bacilli	N	domain, Protein	-	-	-	-	-	-	-	-	-	-	-	-	-
CCGRVR00484.fa_00069	1158614.I592_01128	1.06e-09	60.8	2BJJ5@1|root,32DW7@2|Bacteria,1TZA4@1239|Firmicutes,4I8HT@91061|Bacilli,4B2N3@81852|Enterococcaceae	91061|Bacilli	-	-	-	-	-	-	-	-	-	-	-	-	-	-	-
CCGRVR00484.fa_00070	52979.O03936_9CAUD	1.85e-44	154	4QC7A@10239|Viruses,4QVI6@35237|dsDNA viruses no RNA stage,4QPN1@28883|Caudovirales,4QKRU@10699|Siphoviridae	10699|Siphoviridae	S	Bacteriophage Gp15 protein	-	-	-	-	-	-	-	-	-	-	-	-	-
CCGRVR00484.fa_00071	1114972.AUAW01000005_gene311	4.18e-155	507	COG3941@1|root,COG3953@1|root,COG3941@2|Bacteria,COG3953@2|Bacteria,1UYS4@1239|Firmicutes,4HEDZ@91061|Bacilli,3FBSQ@33958|Lactobacillaceae	91061|Bacilli	D	domain protein	-	-	-	-	-	-	-	-	-	-	-	-	NLPC_P60,SLT
CCGRVR00484.fa_00072	1234679.BN424_2130	4.31e-44	155	COG4722@1|root,COG4722@2|Bacteria,1VHE0@1239|Firmicutes,4HNTT@91061|Bacilli	91061|Bacilli	S	phage tail	-	-	-	-	-	-	-	-	-	-	-	-	Sipho_tail
CCGRVR00484.fa_00073	1234679.BN424_2612	8.81e-76	262	COG3757@1|root,COG4926@1|root,COG3757@2|Bacteria,COG4926@2|Bacteria,1V80R@1239|Firmicutes,4HJEY@91061|Bacilli,27HHJ@186828|Carnobacteriaceae	91061|Bacilli	M	Prophage endopeptidase tail	-	-	-	-	-	-	-	-	-	-	-	-	Glyco_hydro_25,Peptidase_M23,Prophage_tail
CCGRVR00484.fa_00074	930946.AEOP01000044_gene15	6.48e-09	61.6	2EDBH@1|root,3377T@2|Bacteria,1VF8T@1239|Firmicutes,4HQT1@91061|Bacilli	91061|Bacilli	-	-	-	-	-	-	-	-	-	-	-	-	-	-	-
CCGRVR00484.fa_00081	585506.HMPREF0877_0849	3.39e-07	50.8	COG5546@1|root,COG5546@2|Bacteria,1W4HU@1239|Firmicutes,4I17D@91061|Bacilli	91061|Bacilli	S	COG5546 Small integral membrane protein	-	-	-	-	-	-	-	-	-	-	-	-	Phage_holin_1
CCGRVR00484.fa_00082	1403946.Q615_SPAC00127G0123	1.35e-125	377	COG1388@1|root,COG3757@1|root,COG1388@2|Bacteria,COG3757@2|Bacteria,1V16P@1239|Firmicutes,4HF99@91061|Bacilli	91061|Bacilli	M	Glycosyl hydrolases family 25	-	-	-	-	-	-	-	-	-	-	-	-	Glyco_hydro_25,LysM,SH3_5
CCGRVR00485.fa_00002	1121864.OMO_02148	3.23e-30	119	COG2369@1|root,COG2369@2|Bacteria,1UNUD@1239|Firmicutes	1239|Firmicutes	K	cell adhesion	-	-	-	-	-	-	-	-	-	-	-	-	ADPrib_exo_Tox
CCGRVR00485.fa_00003	1403946.Q615_SPAC00127G0123	1.73e-126	379	COG1388@1|root,COG3757@1|root,COG1388@2|Bacteria,COG3757@2|Bacteria,1V16P@1239|Firmicutes,4HF99@91061|Bacilli	91061|Bacilli	M	Glycosyl hydrolases family 25	-	-	-	-	-	-	-	-	-	-	-	-	Glyco_hydro_25,LysM,SH3_5
CCGRVR00485.fa_00004	585506.HMPREF0877_0849	2.4e-07	51.2	COG5546@1|root,COG5546@2|Bacteria,1W4HU@1239|Firmicutes,4I17D@91061|Bacilli	91061|Bacilli	S	COG5546 Small integral membrane protein	-	-	-	-	-	-	-	-	-	-	-	-	Phage_holin_1
CCGRVR00485.fa_00009	1151292.QEW_0665	2.08e-06	56.2	29YNS@1|root,30KID@2|Bacteria,1VTYA@1239|Firmicutes,24WRM@186801|Clostridia	186801|Clostridia	-	-	-	-	-	-	-	-	-	-	-	-	-	-	-
CCGRVR00485.fa_00011	930946.AEOP01000044_gene15	8.91e-09	61.2	2EDBH@1|root,3377T@2|Bacteria,1VF8T@1239|Firmicutes,4HQT1@91061|Bacilli	91061|Bacilli	-	-	-	-	-	-	-	-	-	-	-	-	-	-	-
CCGRVR00485.fa_00012	1234679.BN424_2612	5.78e-79	270	COG3757@1|root,COG4926@1|root,COG3757@2|Bacteria,COG4926@2|Bacteria,1V80R@1239|Firmicutes,4HJEY@91061|Bacilli,27HHJ@186828|Carnobacteriaceae	91061|Bacilli	M	Prophage endopeptidase tail	-	-	-	-	-	-	-	-	-	-	-	-	Glyco_hydro_25,Peptidase_M23,Prophage_tail
CCGRVR00485.fa_00013	768486.EHR_02570	7.27e-40	144	COG4722@1|root,COG4722@2|Bacteria,1VHE0@1239|Firmicutes,4HNTT@91061|Bacilli,4B590@81852|Enterococcaceae	91061|Bacilli	S	phage tail	-	-	-	-	-	-	-	-	-	-	-	-	Sipho_tail
CCGRVR00485.fa_00014	1605.Lani381_0372	6.53e-77	287	COG1196@1|root,COG5283@1|root,COG1196@2|Bacteria,COG5283@2|Bacteria,1UZN8@1239|Firmicutes,4HGQG@91061|Bacilli,3F3T2@33958|Lactobacillaceae	91061|Bacilli	L	Phage tail tape measure protein TP901	-	-	-	-	-	-	-	-	-	-	-	-	PhageMin_Tail
CCGRVR00485.fa_00016	1605.Lani381_0374	3.7e-131	394	COG5283@1|root,COG5283@2|Bacteria,1UZN8@1239|Firmicutes,4HGQG@91061|Bacilli,3F3T2@33958|Lactobacillaceae	91061|Bacilli	L	Phage tail tape measure protein TP901	-	-	-	-	-	-	-	-	-	-	-	-	PhageMin_Tail
CCGRVR00485.fa_00018	349123.Lreu23DRAFT_3166	1.13e-05	49.3	29QS3@1|root,30BRY@2|Bacteria,1U8JD@1239|Firmicutes,4IIHC@91061|Bacilli,3FB1T@33958|Lactobacillaceae	91061|Bacilli	-	-	-	-	-	-	-	-	-	-	-	-	-	-	-
CCGRVR00485.fa_00019	1605.Lani381_0377	1.43e-62	201	2AZAN@1|root,31RHY@2|Bacteria,1V7ZH@1239|Firmicutes,4HJVX@91061|Bacilli,3F4AS@33958|Lactobacillaceae	91061|Bacilli	S	Phage tail tube protein	-	-	-	-	-	-	-	-	-	-	-	-	Phage_TTP_1
CCGRVR00485.fa_00020	1605.Lani381_0378	1.09e-31	115	29P8Q@1|root,30A6U@2|Bacteria,1U69R@1239|Firmicutes,4IG0W@91061|Bacilli,3F7DX@33958|Lactobacillaceae	91061|Bacilli	-	-	-	-	-	-	-	-	-	-	-	-	-	-	-
CCGRVR00485.fa_00021	1605.Lani381_0379	4.97e-38	133	2C8I5@1|root,30AR4@2|Bacteria,1U707@1239|Firmicutes,4IGUI@91061|Bacilli,3F8T1@33958|Lactobacillaceae	91061|Bacilli	-	-	-	-	-	-	-	-	-	-	-	-	-	-	-
CCGRVR00485.fa_00022	1605.Lani381_0380	4.63e-24	95.9	29PE6@1|root,30ACC@2|Bacteria,1U6GF@1239|Firmicutes,4IG8K@91061|Bacilli,3F7VC@33958|Lactobacillaceae	91061|Bacilli	S	Phage head-tail joining protein	-	-	-	-	-	-	-	-	-	-	-	-	Phage_H_T_join
CCGRVR00485.fa_00023	1605.Lani381_0381	1.03e-20	86.3	2EI91@1|root,33C0D@2|Bacteria,1VP0M@1239|Firmicutes,4I0AJ@91061|Bacilli,3F87N@33958|Lactobacillaceae	91061|Bacilli	S	Phage gp6-like head-tail connector protein	-	-	-	-	-	-	-	-	-	-	-	-	Phage_connect_1
CCGRVR00485.fa_00024	1605.Lani381_0382	1.19e-139	411	COG4653@1|root,COG4653@2|Bacteria,1UACS@1239|Firmicutes,4HEAS@91061|Bacilli,3FB8A@33958|Lactobacillaceae	91061|Bacilli	S	Phage capsid family	-	-	-	-	-	-	-	-	-	-	-	-	Phage_capsid
CCGRVR00485.fa_00025	1033738.CAEP01000160_gene2013	5.49e-43	152	COG0740@1|root,COG0740@2|Bacteria,1TR2H@1239|Firmicutes,4HBZH@91061|Bacilli,26G0N@186818|Planococcaceae	91061|Bacilli	OU	Serine dehydrogenase proteinase	clpP	-	3.4.21.92	ko:K01358	ko04112,ko04212,map04112,map04212	-	-	-	ko00000,ko00001,ko01000,ko01002	-	-	-	CLP_protease
CCGRVR00485.fa_00026	947981.E9LUQ1_9CAUD	1.24e-155	450	4QAYV@10239|Viruses,4QUZ7@35237|dsDNA viruses no RNA stage,4QPU3@28883|Caudovirales,4QKKX@10699|Siphoviridae	10699|Siphoviridae	S	Phage portal protein	-	-	-	-	-	-	-	-	-	-	-	-	-
CCGRVR00485.fa_00027	1605.Lani381_0386	0	976	COG4626@1|root,COG4626@2|Bacteria,1TR5W@1239|Firmicutes,4HEDC@91061|Bacilli,3FB4K@33958|Lactobacillaceae	91061|Bacilli	S	Phage Terminase	-	-	-	-	-	-	-	-	-	-	-	-	Terminase_1
CCGRVR00485.fa_00028	1423755.BAML01000004_gene388	2.55e-62	195	COG3747@1|root,COG3747@2|Bacteria,1VW7W@1239|Firmicutes,4HR5B@91061|Bacilli,3F43B@33958|Lactobacillaceae	91061|Bacilli	L	Phage terminase, small subunit	-	-	-	-	-	-	-	-	-	-	-	-	Terminase_4
CCGRVR00485.fa_00029	416870.llmg_2103	3.99e-36	130	COG1403@1|root,COG1403@2|Bacteria,1VQIP@1239|Firmicutes,4HM74@91061|Bacilli	91061|Bacilli	L	Endonuclease	-	-	-	-	-	-	-	-	-	-	-	-	HNH
CCGRVR00485.fa_00031	1423755.BAML01000023_gene1300	1.73e-06	47.4	2DKT3@1|root,30AQA@2|Bacteria,1U6Z9@1239|Firmicutes,4IGTI@91061|Bacilli,3F8RG@33958|Lactobacillaceae	91061|Bacilli	-	-	-	-	-	-	-	-	-	-	-	-	-	-	-
CCGRVR00485.fa_00033	1423755.BAML01000004_gene394	2.06e-25	101	2DPRG@1|root,3333C@2|Bacteria,1W30Q@1239|Firmicutes,4I13H@91061|Bacilli,3F8GE@33958|Lactobacillaceae	91061|Bacilli	S	Phage transcriptional regulator, ArpU family	-	-	-	-	-	-	-	-	-	-	-	-	DUF1492
CCGRVR00485.fa_00039	1069534.LRC_07200	6.16e-96	280	2DM3A@1|root,31IKE@2|Bacteria,1VW9P@1239|Firmicutes,4HWSR@91061|Bacilli,3F7X0@33958|Lactobacillaceae	91061|Bacilli	S	Protein of unknown function (DUF1064)	-	-	-	-	-	-	-	-	-	-	-	-	DUF1064
CCGRVR00485.fa_00041	1235835.C814_01623	1.6e-28	120	COG3935@1|root,COG3935@2|Bacteria,1TPPF@1239|Firmicutes,249NG@186801|Clostridia,3WGVV@541000|Ruminococcaceae	186801|Clostridia	L	Psort location Cytoplasmic, score	-	-	-	-	-	-	-	-	-	-	-	-	RepA_N
CCGRVR00485.fa_00042	947980.E9LUM4_9CAUD	5.24e-97	293	4QBP3@10239|Viruses,4QVAZ@35237|dsDNA viruses no RNA stage,4QPEQ@28883|Caudovirales,4QM06@10699|Siphoviridae	10699|Siphoviridae	S	PDDEXK-like domain of unknown function (DUF3799)	-	-	-	-	-	-	-	-	-	-	-	-	-
CCGRVR00485.fa_00043	1033740.CAEW01000026_gene507	1.37e-76	239	COG3723@1|root,COG3723@2|Bacteria,1V3B6@1239|Firmicutes,4HG19@91061|Bacilli	91061|Bacilli	L	RecT family	bet	-	-	-	-	-	-	-	-	-	-	-	RecT
CCGRVR00485.fa_00044	742741.HMPREF9475_02390	2.01e-46	152	2AFIZ@1|root,315JR@2|Bacteria,1VG03@1239|Firmicutes,24KZT@186801|Clostridia,22352@1506553|Lachnoclostridium	186801|Clostridia	-	-	-	-	-	-	-	-	-	-	-	-	-	-	-
CCGRVR00485.fa_00049	1069534.LRC_07140	3.53e-36	125	29PHI@1|root,30AFP@2|Bacteria,1U6KQ@1239|Firmicutes,4IGDG@91061|Bacilli,3F840@33958|Lactobacillaceae	91061|Bacilli	S	Domain of unknown function (DUF771)	-	-	-	-	-	-	-	-	-	-	-	-	DUF771
CCGRVR00485.fa_00050	1246.JMEA01000006_gene21	1.73e-102	305	COG3617@1|root,COG3645@1|root,COG3617@2|Bacteria,COG3645@2|Bacteria,1TPKA@1239|Firmicutes,4HDVT@91061|Bacilli,4AY8F@81850|Leuconostocaceae	91061|Bacilli	K	BRO family, N-terminal domain	-	-	-	ko:K07741	-	-	-	-	ko00000	-	-	-	ANT,Bro-N,ORF6C
CCGRVR00485.fa_00051	1069534.LRC_07100	6.48e-34	117	29PHN@1|root,30AFT@2|Bacteria,1U6KU@1239|Firmicutes,4IGDM@91061|Bacilli,3F84C@33958|Lactobacillaceae	91061|Bacilli	-	-	-	-	-	-	-	-	-	-	-	-	-	-	-
CCGRVR00485.fa_00052	1158614.I592_02360	1.4e-32	118	COG1396@1|root,COG1396@2|Bacteria,1VEP9@1239|Firmicutes,4HPCR@91061|Bacilli,4B3W0@81852|Enterococcaceae	91061|Bacilli	K	Helix-turn-helix XRE-family like proteins	-	-	-	-	-	-	-	-	-	-	-	-	HTH_19,HTH_26,HTH_3
CCGRVR00485.fa_00053	1449343.JQLQ01000002_gene1559	5.29e-17	79.7	COG2856@1|root,COG2856@2|Bacteria,1V88E@1239|Firmicutes,4HJ7D@91061|Bacilli	91061|Bacilli	E	IrrE N-terminal-like domain	-	-	-	-	-	-	-	-	-	-	-	-	Peptidase_M78
CCGRVR00485.fa_00055	390333.Ldb1226	2.22e-13	68.2	2BN37@1|root,32GPV@2|Bacteria,1U7WA@1239|Firmicutes,4IHTP@91061|Bacilli,3FA95@33958|Lactobacillaceae	91061|Bacilli	-	-	-	-	-	-	-	-	-	-	-	-	-	-	-
CCGRVR00485.fa_00056	1267003.KB911376_gene1766	3.09e-57	194	COG0847@1|root,COG0847@2|Bacteria,1V57H@1239|Firmicutes,4HI1V@91061|Bacilli	91061|Bacilli	L	DNA polymerase III	polC_2	-	2.7.7.7	ko:K02342	ko00230,ko00240,ko01100,ko03030,ko03430,ko03440,map00230,map00240,map01100,map03030,map03430,map03440	M00260	R00375,R00376,R00377,R00378	RC02795	ko00000,ko00001,ko00002,ko01000,ko03032,ko03400	-	-	-	BRCT,RNase_T
CCGRVR00485.fa_00057	947981.E9LUS1_9CAUD	2.97e-107	327	4QAQE@10239|Viruses,4QPDM@28883|Caudovirales,4QKN9@10699|Siphoviridae	10699|Siphoviridae	S	Phage integrase family	-	GO:0006139,GO:0006259,GO:0006725,GO:0006807,GO:0008150,GO:0008152,GO:0009987,GO:0015074,GO:0034641,GO:0043170,GO:0044237,GO:0044238,GO:0044260,GO:0046483,GO:0071704,GO:0090304,GO:1901360	-	-	-	-	-	-	-	-	-	-	-
CCGRVR00486.fa_00001	1073999.BN137_451	2.43e-313	866	2A068@1|root,2ZBEM@2|Bacteria,1PW2A@1224|Proteobacteria,1RZGH@1236|Gammaproteobacteria	1236|Gammaproteobacteria	-	-	-	-	-	-	-	-	-	-	-	-	-	-	-
CCGRVR00486.fa_00002	1524467.IV04_21715	1.33e-75	228	2EQBM@1|root,33HXR@2|Bacteria,1NPBJ@1224|Proteobacteria,1SNNX@1236|Gammaproteobacteria	1236|Gammaproteobacteria	-	-	-	-	-	-	-	-	-	-	-	-	-	-	-
CCGRVR00486.fa_00003	7213.XP_004532437.1	1.4e-271	746	COG0582@1|root,2S871@2759|Eukaryota,3AK9M@33154|Opisthokonta,3C03N@33208|Metazoa,3DG8M@33213|Bilateria	33208|Metazoa	L	Arm DNA-binding domain	-	-	-	-	-	-	-	-	-	-	-	-	Arm-DNA-bind_3,Phage_integrase
CCGRVR00486.fa_00004	1443113.LC20_01830	7.26e-249	704	COG2131@1|root,COG2131@2|Bacteria,1QDAH@1224|Proteobacteria,1RRDW@1236|Gammaproteobacteria	1236|Gammaproteobacteria	F	Deoxycytidylate deaminase	-	-	3.5.4.12	ko:K01493	ko00240,ko01100,map00240,map01100	M00429	R01663	RC00074	ko00000,ko00001,ko00002,ko01000,ko02044	-	-	-	dCMP_cyt_deam_1
CCGRVR00486.fa_00005	220341.16505416	1.44e-233	644	COG0582@1|root,COG0582@2|Bacteria,1N45B@1224|Proteobacteria,1RNDM@1236|Gammaproteobacteria,3ZN6F@590|Salmonella	1236|Gammaproteobacteria	L	Phage integrase family	int	-	-	-	-	-	-	-	-	-	-	-	Phage_integrase
CCGRVR00486.fa_00006	220341.16505415	4.5e-83	252	COG2932@1|root,COG2932@2|Bacteria,1NDB9@1224|Proteobacteria,1RNJS@1236|Gammaproteobacteria,3ZMPB@590|Salmonella	1236|Gammaproteobacteria	K	Bacteriophage CI repressor C-terminal domain	-	-	-	-	-	-	-	-	-	-	-	-	Phage_CI_C,Phage_CI_repr
CCGRVR00486.fa_00007	1344012.ATMI01000051_gene1863	2.45e-47	152	2DTF9@1|root,33K3P@2|Bacteria,1NQ28@1224|Proteobacteria,1SJ63@1236|Gammaproteobacteria	1236|Gammaproteobacteria	-	-	-	-	-	-	-	-	-	-	-	-	-	-	-
CCGRVR00486.fa_00008	929814.E5G6L3_9CAUD	4.51e-107	310	4QEAI@10239|Viruses,4QWIK@35237|dsDNA viruses no RNA stage,4QS2J@28883|Caudovirales,4QJ4H@10662|Myoviridae	10662|Myoviridae	S	Phage regulatory protein CII (CP76)	-	-	-	-	-	-	-	-	-	-	-	-	-
CCGRVR00486.fa_00010	220341.16504542	2.36e-73	220	2ECF0@1|root,336D7@2|Bacteria,1N9S6@1224|Proteobacteria,1SCSZ@1236|Gammaproteobacteria,3ZNBW@590|Salmonella	1236|Gammaproteobacteria	S	Family of unknown function (DUF5347)	-	-	-	-	-	-	-	-	-	-	-	-	DUF5347
CCGRVR00486.fa_00011	199310.c0939	4.25e-44	143	2DI2J@1|root,32UA9@2|Bacteria,1N59Y@1224|Proteobacteria,1SBKX@1236|Gammaproteobacteria,3XR35@561|Escherichia	1236|Gammaproteobacteria	S	Protein of unknown function (DUF2732)	-	-	-	-	-	-	-	-	-	-	-	-	DUF2732
CCGRVR00486.fa_00012	220341.16504544	2.98e-45	146	COG1734@1|root,COG1734@2|Bacteria,1N7Q0@1224|Proteobacteria,1SDQT@1236|Gammaproteobacteria,3ZMPK@590|Salmonella	1236|Gammaproteobacteria	T	Prokaryotic dksA/traR C4-type zinc finger	-	-	-	-	-	-	-	-	-	-	-	-	zf-dskA_traR
CCGRVR00486.fa_00013	929814.E5G6L8_9CAUD	7.82e-204	564	4QAXN@10239|Viruses,4QVNW@35237|dsDNA viruses no RNA stage,4QPV1@28883|Caudovirales,4QI6Z@10662|Myoviridae	10662|Myoviridae	S	D12 class N6 adenine-specific DNA methyltransferase	-	-	-	-	-	-	-	-	-	-	-	-	-
CCGRVR00486.fa_00014	929814.E5G6L9_9CAUD	0	1590	4QHQH@10239|Viruses,4QY3V@35237|dsDNA viruses no RNA stage,4QSJF@28883|Caudovirales,4QK1N@10662|Myoviridae	10662|Myoviridae	S	Bacteriophage replication gene A protein (GPA)	-	-	-	-	-	-	-	-	-	-	-	-	-
CCGRVR00486.fa_00015	481805.EcolC_2783	1.73e-36	123	2EDXD@1|root,337SC@2|Bacteria,1NB8Q@1224|Proteobacteria,1SENK@1236|Gammaproteobacteria	1236|Gammaproteobacteria	-	-	-	-	-	-	-	-	-	-	-	-	-	-	-
CCGRVR00486.fa_00016	469008.B21_00836	5.14e-47	151	2C6FZ@1|root,32S0J@2|Bacteria,1N4F6@1224|Proteobacteria,1SA0U@1236|Gammaproteobacteria,3XR9E@561|Escherichia	1236|Gammaproteobacteria	L	DinI-like family	-	-	-	ko:K12149	-	-	-	-	ko00000,ko03400	-	-	-	DinI
CCGRVR00486.fa_00017	579405.Dd703_1326	6.11e-296	822	arCOG06613@1|root,2Z7VT@2|Bacteria,1MVIU@1224|Proteobacteria,1RZ5H@1236|Gammaproteobacteria	1236|Gammaproteobacteria	S	AIPR protein	-	-	-	-	-	-	-	-	-	-	-	-	AIPR
CCGRVR00486.fa_00018	469008.B21_00840	4.52e-238	655	COG4695@1|root,COG4695@2|Bacteria,1MWA5@1224|Proteobacteria,1RPXY@1236|Gammaproteobacteria,3XQQS@561|Escherichia	1236|Gammaproteobacteria	S	Phage portal protein, pbsx family	-	-	-	-	-	-	-	-	-	-	-	-	Phage_portal
CCGRVR00486.fa_00019	220341.16504553	0	1197	COG4373@1|root,COG4373@2|Bacteria,1MXYV@1224|Proteobacteria,1RMCC@1236|Gammaproteobacteria,3ZM3I@590|Salmonella	1236|Gammaproteobacteria	S	Terminase RNaseH-like domain	-	-	-	-	-	-	-	-	-	-	-	-	Terminase_5,Terminase_6,Terminase_6C
CCGRVR00486.fa_00020	754331.AEME01000001_gene3569	5.97e-164	468	2CAV1@1|root,2ZBY8@2|Bacteria,1RAGI@1224|Proteobacteria,1RYPG@1236|Gammaproteobacteria,3XQS3@561|Escherichia	1236|Gammaproteobacteria	S	Phage capsid scaffolding protein (GPO) serine peptidase	O	-	-	-	-	-	-	-	-	-	-	-	Phage_GPO
CCGRVR00486.fa_00021	481805.EcolC_2753	8.44e-172	508	COG5283@1|root,COG5283@2|Bacteria,1NFKU@1224|Proteobacteria,1RP2D@1236|Gammaproteobacteria,3XQPK@561|Escherichia	1236|Gammaproteobacteria	S	Phage tail tape measure protein, TP901 family	-	-	-	-	-	-	-	-	-	-	-	-	PhageMin_Tail
CCGRVR00486.fa_00022	481805.EcolC_2752	5.18e-109	314	COG3499@1|root,COG3499@2|Bacteria,1MZJ7@1224|Proteobacteria,1S3NI@1236|Gammaproteobacteria,3XQ7W@561|Escherichia	1236|Gammaproteobacteria	S	Phage P2 GpU	-	-	-	ko:K06906	-	-	-	-	ko00000	-	-	-	Phage_P2_GpU
CCGRVR00486.fa_00023	220341.16504580	6.6e-255	700	COG3500@1|root,COG3500@2|Bacteria,1MXT8@1224|Proteobacteria,1RMKC@1236|Gammaproteobacteria,3ZMT3@590|Salmonella	1236|Gammaproteobacteria	S	Phage late control gene D protein (GPD)	-	-	-	ko:K06905	-	-	-	-	ko00000	-	-	-	Phage_GPD
CCGRVR00486.fa_00025	1440052.EAKF1_ch3373c	5.41e-115	329	COG0272@1|root,COG0272@2|Bacteria,1R145@1224|Proteobacteria,1SDFQ@1236|Gammaproteobacteria	1236|Gammaproteobacteria	L	DNA ligase that catalyzes the formation of phosphodiester linkages between 5'-phosphoryl and 3'-hydroxyl groups in double-stranded DNA using NAD as a coenzyme and as the energy source for the reaction. It is essential for DNA replication and repair of damaged DNA	-	-	-	-	-	-	-	-	-	-	-	-	-
CCGRVR00487.fa_00001	155864.EDL933_1795	2e-49	158	2CIMM@1|root,33Z1K@2|Bacteria,1NZ4E@1224|Proteobacteria,1SQS3@1236|Gammaproteobacteria	1236|Gammaproteobacteria	-	-	-	-	-	-	-	-	-	-	-	-	-	-	-
CCGRVR00487.fa_00002	198214.SF0698	1.58e-25	101	COG4220@1|root,COG4220@2|Bacteria,1RFQ1@1224|Proteobacteria,1S4F5@1236|Gammaproteobacteria	1236|Gammaproteobacteria	L	Phage DNA packaging protein Nu1	-	-	-	-	-	-	-	-	-	-	-	-	Phage_Nu1
CCGRVR00487.fa_00004	481805.EcolC_2095	1.28e-05	47	2CJRM@1|root,31641@2|Bacteria,1RIEC@1224|Proteobacteria,1SQVN@1236|Gammaproteobacteria,3XPTM@561|Escherichia	1236|Gammaproteobacteria	S	Bacteriophage lambda head decoration protein D	D_2	-	-	-	-	-	-	-	-	-	-	-	HDPD
CCGRVR00487.fa_00005	199310.c1499	2.12e-249	686	2C57E@1|root,2Z8WK@2|Bacteria,1PPA2@1224|Proteobacteria,1RZPQ@1236|Gammaproteobacteria,3XQQM@561|Escherichia	1236|Gammaproteobacteria	S	Escherichia coli O157 H7 ortholog z1888	-	-	-	-	-	-	-	-	-	-	-	-	Phage_cap_E
CCGRVR00487.fa_00007	1080067.BAZH01000031_gene2371	2.28e-77	232	COG0629@1|root,COG0629@2|Bacteria,1RD2F@1224|Proteobacteria,1S3UQ@1236|Gammaproteobacteria	1236|Gammaproteobacteria	L	PFAM single-strand binding protein Primosomal replication protein n	-	-	-	ko:K03111	ko03030,ko03430,ko03440,map03030,map03430,map03440	-	-	-	ko00000,ko00001,ko03029,ko03032,ko03400	-	-	-	SSB
CCGRVR00487.fa_00008	155864.EDL933_1783	9.98e-41	135	2CBE3@1|root,348VX@2|Bacteria,1P23H@1224|Proteobacteria,1SRVQ@1236|Gammaproteobacteria	1236|Gammaproteobacteria	-	-	-	-	-	-	-	-	-	-	-	-	-	-	-
CCGRVR00487.fa_00009	199310.c1495	0	1128	COG3378@1|root,COG3598@1|root,COG3378@2|Bacteria,COG3598@2|Bacteria,1QUII@1224|Proteobacteria,1T20A@1236|Gammaproteobacteria,3XQNA@561|Escherichia	1236|Gammaproteobacteria	L	D5 N terminal like	-	-	-	ko:K06919	-	-	-	-	ko00000	-	-	-	D5_N,Pox_D5
CCGRVR00487.fa_00010	502347.ESCAB7627_1698	1.33e-48	156	2AUWC@1|root,31KJS@2|Bacteria,1QIF2@1224|Proteobacteria,1TG9F@1236|Gammaproteobacteria,3XQ5P@561|Escherichia	1236|Gammaproteobacteria	S	Domain of unknown function (DUF4222)	-	-	-	-	-	-	-	-	-	-	-	-	DUF4222
CCGRVR00487.fa_00012	199310.c1487	8.14e-32	120	2AWQE@1|root,31NMD@2|Bacteria,1NAEZ@1224|Proteobacteria,1SE7U@1236|Gammaproteobacteria,3XRA4@561|Escherichia	1236|Gammaproteobacteria	-	-	-	-	-	-	-	-	-	-	-	-	-	-	-
CCGRVR00487.fa_00013	55207.KP22_15910	2.25e-20	82.4	2DTJC@1|root,33KMM@2|Bacteria,1NKBU@1224|Proteobacteria,1SHFY@1236|Gammaproteobacteria	1236|Gammaproteobacteria	-	-	-	-	-	-	-	-	-	-	-	-	-	-	-
CCGRVR00487.fa_00014	198628.Dda3937_02192	5.05e-19	79.7	COG3311@1|root,COG3311@2|Bacteria,1P6M3@1224|Proteobacteria,1SUXV@1236|Gammaproteobacteria	1236|Gammaproteobacteria	K	Prophage CP4-57 regulatory protein (AlpA)	-	-	-	ko:K07733	-	-	-	-	ko00000,ko03000	-	-	-	Phage_AlpA
CCGRVR00487.fa_00015	502347.ESCAB7627_1702	2.11e-212	594	COG0582@1|root,COG0582@2|Bacteria,1MU23@1224|Proteobacteria,1RMJ1@1236|Gammaproteobacteria,3XPHQ@561|Escherichia	1236|Gammaproteobacteria	L	Integrase is necessary for integration of the phage into the host genome by site-specific recombination. In conjunction with excisionase, integrase is also necessary for excision of the prophage from the host genome. Part of the cryptic P4-like prophage CP4-57, it excises the prophage when overexpressed, which also requires integration host factor (encoded by ihfA and ihfB). Overexpression of AlpA leads to excision of the CP4-57 prophage, which inactivates ssrA (the gene upstream of the prophage) that encodes tmRNA which is required to rescue stalled ribosomes in a process known as trans-translation	intA	GO:0000150,GO:0003674,GO:0003824,GO:0005575,GO:0006139,GO:0006259,GO:0006310,GO:0006725,GO:0006807,GO:0008150,GO:0008152,GO:0008907,GO:0008979,GO:0009009,GO:0009987,GO:0015074,GO:0016032,GO:0019012,GO:0019015,GO:0019038,GO:0019042,GO:0019043,GO:0019045,GO:0019046,GO:0032359,GO:0034641,GO:0043170,GO:0044237,GO:0044238,GO:0044260,GO:0044403,GO:0044419,GO:0044423,GO:0046483,GO:0051704,GO:0071704,GO:0075713,GO:0090304,GO:0140097,GO:1901360	-	-	-	-	-	-	-	-	-	-	Arm-DNA-bind_3,Phage_int_SAM_3,Phage_integrase
CCGRVR00488.fa_00001	637910.ROD_36491	1.16e-56	176	2DTRQ@1|root,33ME1@2|Bacteria,1NIM7@1224|Proteobacteria,1SGZW@1236|Gammaproteobacteria	1236|Gammaproteobacteria	S	Ogr/Delta-like zinc finger	-	-	-	-	-	-	-	-	-	-	-	-	Ogr_Delta
CCGRVR00488.fa_00002	390235.PputW619_3361	2.77e-238	667	COG0846@1|root,COG0846@2|Bacteria,1MXU2@1224|Proteobacteria,1RZ1C@1236|Gammaproteobacteria	1236|Gammaproteobacteria	K	NAD-dependent protein	-	-	-	-	-	-	-	-	-	-	-	-	SIR2_2
CCGRVR00488.fa_00003	390235.PputW619_3360	2.97e-67	208	arCOG06889@1|root,32RJ7@2|Bacteria,1N0UJ@1224|Proteobacteria,1S7T7@1236|Gammaproteobacteria	1236|Gammaproteobacteria	S	MTH538 TIR-like domain (DUF1863)	-	-	-	-	-	-	-	-	-	-	-	-	DUF1863
CCGRVR00488.fa_00004	1567486.A0A0A7NQ97_9CAUD	2.32e-258	709	4QH23@10239|Viruses,4QQX9@28883|Caudovirales,4QIAR@10662|Myoviridae	10662|Myoviridae	S	Phage late control gene D protein (GPD)	-	-	-	-	-	-	-	-	-	-	-	-	-
CCGRVR00488.fa_00005	1567486.A0A0A7NV69_9CAUD	2.85e-286	781	4QAZ6@10239|Viruses,4QPHV@28883|Caudovirales,4QI4H@10662|Myoviridae	10662|Myoviridae	S	Phage tail sheath protein	-	GO:0005575,GO:0019012,GO:0044423,GO:0098015,GO:0098027	-	-	-	-	-	-	-	-	-	-	-
CCGRVR00488.fa_00006	1567486.A0A0A7NPV8_9CAUD	1.78e-118	338	4QGAP@10239|Viruses,4QQUA@28883|Caudovirales,4QIA5@10662|Myoviridae	10662|Myoviridae	S	Phage tail tube protein FII	-	-	-	-	-	-	-	-	-	-	-	-	-
CCGRVR00488.fa_00007	155864.EDL933_2911	8.92e-75	224	2DPGX@1|root,3320Q@2|Bacteria,1N7JH@1224|Proteobacteria,1SDWV@1236|Gammaproteobacteria	1236|Gammaproteobacteria	S	tail protein	-	-	-	-	-	-	-	-	-	-	-	-	Phage_TAC_7
CCGRVR00488.fa_00008	637910.ROD_36551	0	1669	COG5283@1|root,COG5283@2|Bacteria,1NFKU@1224|Proteobacteria,1RP2D@1236|Gammaproteobacteria,3WZFI@544|Citrobacter	1236|Gammaproteobacteria	S	Phage-related minor tail protein	-	-	-	-	-	-	-	-	-	-	-	-	PhageMin_Tail
CCGRVR00488.fa_00009	155864.EDL933_2907	8.27e-111	318	COG3499@1|root,COG3499@2|Bacteria,1MZJ7@1224|Proteobacteria,1S3NI@1236|Gammaproteobacteria	1236|Gammaproteobacteria	S	P2 GpU family protein	gpU	-	-	ko:K06906	-	-	-	-	ko00000	-	-	-	Phage_P2_GpU
CCGRVR00488.fa_00010	155864.EDL933_2906	1.29e-109	317	COG1045@1|root,COG1045@2|Bacteria,1RHGV@1224|Proteobacteria,1S6CQ@1236|Gammaproteobacteria,3XQZM@561|Escherichia	1236|Gammaproteobacteria	E	Serine acetyltransferase	-	-	-	ko:K03819	-	-	-	-	ko00000,ko01000	-	-	-	Hexapep,Hexapep_2
CCGRVR00488.fa_00011	155864.EDL933_1850	4.7e-125	357	COG2110@1|root,COG2110@2|Bacteria,1MYT5@1224|Proteobacteria,1S7KD@1236|Gammaproteobacteria	1236|Gammaproteobacteria	S	tail fiber assembly protein	tfaR	-	-	-	-	-	-	-	-	-	-	-	Caudo_TAP
CCGRVR00488.fa_00012	90371.CY43_13800	2.07e-124	363	COG2110@1|root,COG2110@2|Bacteria,1N6YA@1224|Proteobacteria,1SG0K@1236|Gammaproteobacteria,3ZN39@590|Salmonella	1236|Gammaproteobacteria	S	Appr-1'-p processing enzyme	-	-	-	-	-	-	-	-	-	-	-	-	Macro
CCGRVR00488.fa_00013	502347.ESCAB7627_2103	2.21e-218	627	COG5301@1|root,COG5301@2|Bacteria,1PG5Z@1224|Proteobacteria,1TAKS@1236|Gammaproteobacteria,3XR2Y@561|Escherichia	1236|Gammaproteobacteria	S	Phage Tail Collar Domain	-	-	-	-	-	-	-	-	-	-	-	-	Collar
CCGRVR00488.fa_00014	637910.ROD_36621	1.99e-127	362	COG4385@1|root,COG4385@2|Bacteria,1NZST@1224|Proteobacteria,1RQRK@1236|Gammaproteobacteria,3WYWI@544|Citrobacter	1236|Gammaproteobacteria	S	Phage tail protein (Tail_P2_I)	gpI	-	-	-	-	-	-	-	-	-	-	-	Tail_P2_I
CCGRVR00488.fa_00015	637910.ROD_36831	0	1554	28HIF@1|root,2Z7TX@2|Bacteria,1MY24@1224|Proteobacteria,1RN69@1236|Gammaproteobacteria,3WX36@544|Citrobacter	1236|Gammaproteobacteria	L	Bacteriophage replication gene A protein (GPA)	-	-	-	-	-	-	-	-	-	-	-	-	Phage_GPA
CCGRVR00488.fa_00016	155864.EDL933_2900	1.03e-48	158	2AV1C@1|root,31KR6@2|Bacteria,1QIKX@1224|Proteobacteria,1TGFY@1236|Gammaproteobacteria,3XQYH@561|Escherichia	1236|Gammaproteobacteria	-	-	-	-	-	-	-	-	-	-	-	-	-	-	-
CCGRVR00488.fa_00017	637910.ROD_36901	4.19e-50	159	COG1846@1|root,COG1846@2|Bacteria,1NZ35@1224|Proteobacteria,1SQYT@1236|Gammaproteobacteria,3WYZE@544|Citrobacter	1236|Gammaproteobacteria	K	Transcriptional regulator	-	-	-	-	-	-	-	-	-	-	-	-	HTH_24
CCGRVR00488.fa_00018	155864.EDL933_2896	1.85e-40	133	2CDKR@1|root,3478S@2|Bacteria,1P346@1224|Proteobacteria,1SSAT@1236|Gammaproteobacteria,3XR7X@561|Escherichia	1236|Gammaproteobacteria	-	-	-	-	-	-	-	-	-	-	-	-	-	-	-
CCGRVR00488.fa_00019	637910.ROD_36931	9.29e-40	132	2CDKQ@1|root,33ZAF@2|Bacteria,1NYT0@1224|Proteobacteria,1SQUN@1236|Gammaproteobacteria	1236|Gammaproteobacteria	S	Domain of unknown function (DUF4754)	-	-	-	-	-	-	-	-	-	-	-	-	DUF4754
CCGRVR00488.fa_00020	155864.EDL933_2892	9.57e-52	164	2F73V@1|root,33ZJF@2|Bacteria,1NXIP@1224|Proteobacteria,1SPVM@1236|Gammaproteobacteria,3XR0Z@561|Escherichia	1236|Gammaproteobacteria	-	-	-	-	-	-	-	-	-	-	-	-	-	-	-
CCGRVR00488.fa_00021	502347.ESCAB7627_2152	2.32e-70	213	2CDKP@1|root,33UME@2|Bacteria,1NV0G@1224|Proteobacteria,1SNEW@1236|Gammaproteobacteria,3XR2R@561|Escherichia	1236|Gammaproteobacteria	S	Domain of unknown function (DUF4761)	-	-	-	-	-	-	-	-	-	-	-	-	DUF4761
CCGRVR00488.fa_00022	155864.EDL933_2890	5.3e-40	132	2FBCR@1|root,343IJ@2|Bacteria,1P382@1224|Proteobacteria,1SSBU@1236|Gammaproteobacteria	1236|Gammaproteobacteria	-	-	-	-	-	-	-	-	-	-	-	-	-	-	-
CCGRVR00488.fa_00024	1440052.EAKF1_ch4130	1.79e-87	257	COG1396@1|root,COG1396@2|Bacteria,1N81W@1224|Proteobacteria,1SDIH@1236|Gammaproteobacteria	1236|Gammaproteobacteria	K	Helix-turn-helix XRE-family like proteins	-	-	-	-	-	-	-	-	-	-	-	-	HTH_3
CCGRVR00488.fa_00025	155864.EDL933_2888	7.41e-145	409	2EB1U@1|root,3352M@2|Bacteria,1N9NZ@1224|Proteobacteria,1SEPE@1236|Gammaproteobacteria	1236|Gammaproteobacteria	-	-	-	-	-	-	-	-	-	-	-	-	-	-	-
CCGRVR00488.fa_00026	155864.EDL933_2887	3.06e-79	235	2EGRT@1|root,33AHZ@2|Bacteria	2|Bacteria	S	Protein of unknown function (DUF2511)	-	-	-	-	-	-	-	-	-	-	-	-	DUF2511
CCGRVR00488.fa_00027	155864.EDL933_2886	1.07e-241	664	COG0582@1|root,COG0582@2|Bacteria,1N45B@1224|Proteobacteria,1RNDM@1236|Gammaproteobacteria	1236|Gammaproteobacteria	L	Belongs to the 'phage' integrase family	int	-	-	-	-	-	-	-	-	-	-	-	Phage_integrase
CCGRVR00489.fa_00001	1114922.CIFAM_30_00030	4.25e-43	146	2CMSU@1|root,32SFG@2|Bacteria,1R1FI@1224|Proteobacteria,1T50U@1236|Gammaproteobacteria	1236|Gammaproteobacteria	S	Caudovirales tail fibre assembly protein, lambda gpK	-	-	-	-	-	-	-	-	-	-	-	-	Caudo_TAP
CCGRVR00489.fa_00002	220341.16503054	8.1e-77	249	COG4675@1|root,COG5301@1|root,COG4675@2|Bacteria,COG5301@2|Bacteria,1N9EK@1224|Proteobacteria,1SEFB@1236|Gammaproteobacteria,3ZNG3@590|Salmonella	1236|Gammaproteobacteria	S	tail collar domain protein	-	-	-	-	-	-	-	-	-	-	-	-	Phage_fiber_2
CCGRVR00489.fa_00003	399742.Ent638_0818	1.31e-143	407	28P50@1|root,2ZC04@2|Bacteria,1RC00@1224|Proteobacteria,1S7NX@1236|Gammaproteobacteria	1236|Gammaproteobacteria	S	Protein of unknown function (DUF2612)	-	-	-	-	-	-	-	-	-	-	-	-	DUF2612
CCGRVR00489.fa_00004	399742.Ent638_0817	1.55e-82	256	COG3299@1|root,COG3299@2|Bacteria,1PPQC@1224|Proteobacteria,1RU0P@1236|Gammaproteobacteria,3X46D@547|Enterobacter	1236|Gammaproteobacteria	S	Baseplate J-like protein	-	-	-	-	-	-	-	-	-	-	-	-	Baseplate_J
CCGRVR00489.fa_00005	1147150.K7PHK0_9CAUD	6.49e-246	676	4QAQE@10239|Viruses,4QUYF@35237|dsDNA viruses no RNA stage,4QPDM@28883|Caudovirales,4QKN9@10699|Siphoviridae	10699|Siphoviridae	S	Phage integrase family	-	GO:0006139,GO:0006259,GO:0006725,GO:0006807,GO:0008150,GO:0008152,GO:0009987,GO:0015074,GO:0034641,GO:0043170,GO:0044237,GO:0044238,GO:0044260,GO:0046483,GO:0071704,GO:0090304,GO:1901360	-	-	-	-	-	-	-	-	-	-	-
CCGRVR00489.fa_00006	316407.85674812	3.15e-103	326	COG0642@1|root,COG0784@1|root,COG2198@1|root,COG0784@2|Bacteria,COG2198@2|Bacteria,COG2205@2|Bacteria,1NRP8@1224|Proteobacteria,1SKTW@1236|Gammaproteobacteria,3XMSI@561|Escherichia	1236|Gammaproteobacteria	T	Member of the two-component regulatory system TorS TorR involved in the anaerobic utilization of trimethylamine-N-oxide (TMAO). Detects the presence of TMAO in the medium and, in response, activates TorR via a four-step phosphorelay. When TMAO is removed, TorS can dephosphorylate TorR, probably by a reverse phosphorelay involving His-860 and Asp-733	torS	GO:0000155,GO:0000160,GO:0003674,GO:0003824,GO:0004672,GO:0004673,GO:0004721,GO:0005488,GO:0005515,GO:0005575,GO:0005623,GO:0005886,GO:0006091,GO:0006464,GO:0006468,GO:0006470,GO:0006793,GO:0006796,GO:0006807,GO:0007154,GO:0007165,GO:0008150,GO:0008152,GO:0009061,GO:0009987,GO:0010033,GO:0015980,GO:0016020,GO:0016301,GO:0016310,GO:0016311,GO:0016740,GO:0016772,GO:0016773,GO:0016775,GO:0016787,GO:0016788,GO:0016791,GO:0016853,GO:0016866,GO:0016868,GO:0018106,GO:0018193,GO:0018202,GO:0019538,GO:0023014,GO:0023052,GO:0035556,GO:0036211,GO:0042221,GO:0042578,GO:0042802,GO:0043170,GO:0043412,GO:0044237,GO:0044238,GO:0044260,GO:0044267,GO:0044464,GO:0045333,GO:0046777,GO:0050789,GO:0050794,GO:0050896,GO:0051716,GO:0055114,GO:0065007,GO:0070887,GO:0071310,GO:0071704,GO:0071944,GO:0140096,GO:1901564	2.7.13.3	ko:K07647	ko02020,map02020	M00455	-	-	ko00000,ko00001,ko00002,ko01000,ko01001,ko02022	-	-	-	HATPase_c,HisKA,Hpt,Reg_prop,Response_reg,Y_Y_Y
CCGRVR00489.fa_00007	1263831.F543_22730	3.41e-178	495	COG3316@1|root,COG3316@2|Bacteria,1MWZ2@1224|Proteobacteria,1RRC2@1236|Gammaproteobacteria	1236|Gammaproteobacteria	L	Transposase and inactivated derivatives	-	-	-	ko:K18320	-	-	-	-	ko00000	-	-	-	DDE_Tnp_IS240
CCGRVR00489.fa_00008	573.JG24_02200	4.5e-110	318	COG1961@1|root,COG1961@2|Bacteria,1R482@1224|Proteobacteria,1S2PK@1236|Gammaproteobacteria	1236|Gammaproteobacteria	L	Resolvase, N terminal domain	-	-	-	-	-	-	-	-	-	-	-	-	HTH_7,Resolvase
CCGRVR00489.fa_00009	1263831.F543_22730	3.41e-178	495	COG3316@1|root,COG3316@2|Bacteria,1MWZ2@1224|Proteobacteria,1RRC2@1236|Gammaproteobacteria	1236|Gammaproteobacteria	L	Transposase and inactivated derivatives	-	-	-	ko:K18320	-	-	-	-	ko00000	-	-	-	DDE_Tnp_IS240
CCGRVR00489.fa_00010	1035839.AFNK01000044_gene987	0	1233	COG4644@1|root,COG4644@2|Bacteria,1MUIU@1224|Proteobacteria,1RPZZ@1236|Gammaproteobacteria	1236|Gammaproteobacteria	L	Transposase	tnpA	-	-	-	-	-	-	-	-	-	-	-	DDE_Tnp_Tn3,DUF4158
CCGRVR00490.fa_00001	316407.85674699	9.4e-178	495	COG2207@1|root,COG2207@2|Bacteria,1Q19X@1224|Proteobacteria,1RPD4@1236|Gammaproteobacteria	1236|Gammaproteobacteria	K	Induces the synthesis of acid phosphatase (AppA) and several other polypeptides (such as AppBC) during the deceleration phase of growth. It also acts as a transcriptional repressor for one group of proteins that are synthesized preferentially in exponential growth and for one group synthesized only in the stationary phase. Also involved in the stabilization of the sigma stress factor RpoS during stress conditions	ureR	GO:0000976,GO:0001067,GO:0001130,GO:0001216,GO:0001217,GO:0003674,GO:0003676,GO:0003677,GO:0003690,GO:0003700,GO:0005488,GO:0005515,GO:0005575,GO:0005622,GO:0005623,GO:0005737,GO:0006355,GO:0006950,GO:0007154,GO:0008150,GO:0009267,GO:0009314,GO:0009605,GO:0009628,GO:0009889,GO:0009890,GO:0009891,GO:0009892,GO:0009893,GO:0009987,GO:0009991,GO:0010165,GO:0010212,GO:0010468,GO:0010556,GO:0010557,GO:0010558,GO:0010604,GO:0010605,GO:0010628,GO:0010629,GO:0016036,GO:0019219,GO:0019222,GO:0031323,GO:0031324,GO:0031325,GO:0031326,GO:0031327,GO:0031328,GO:0031667,GO:0031668,GO:0031669,GO:0032991,GO:0032993,GO:0033554,GO:0042594,GO:0042802,GO:0043565,GO:0044212,GO:0044424,GO:0044464,GO:0045892,GO:0045893,GO:0045934,GO:0045935,GO:0048518,GO:0048519,GO:0048522,GO:0048523,GO:0050789,GO:0050794,GO:0050896,GO:0051171,GO:0051172,GO:0051173,GO:0051252,GO:0051253,GO:0051254,GO:0051716,GO:0060255,GO:0065007,GO:0071496,GO:0080090,GO:0097159,GO:0140110,GO:1901363,GO:1902679,GO:1902680,GO:1903506,GO:1903507,GO:1903508,GO:1990837,GO:2000112,GO:2000113,GO:2001141	-	ko:K07780,ko:K10923,ko:K21906	ko02020,ko05111,map02020,map05111	-	-	-	ko00000,ko00001,ko03000	-	-	-	HTH_18,HTH_AraC
CCGRVR00490.fa_00002	199310.c1475	4.02e-35	120	2DR39@1|root,339ZE@2|Bacteria,1QWXM@1224|Proteobacteria,1T2YQ@1236|Gammaproteobacteria,3XR44@561|Escherichia	1236|Gammaproteobacteria	S	Caudovirales tail fibre assembly protein, lambda gpK	-	-	-	-	-	-	-	-	-	-	-	-	Caudo_TAP
CCGRVR00490.fa_00003	198214.SF2201	1.88e-102	299	COG0500@1|root,COG0500@2|Bacteria,1RCP3@1224|Proteobacteria,1S3DJ@1236|Gammaproteobacteria	1236|Gammaproteobacteria	Q	Methyltransferase domain	-	-	-	-	-	-	-	-	-	-	-	-	Methyltransf_12
CCGRVR00490.fa_00004	316407.85675015	3.46e-47	151	2E5B9@1|root,3303D@2|Bacteria,1N9CF@1224|Proteobacteria,1SFBX@1236|Gammaproteobacteria	1236|Gammaproteobacteria	K	response to cold	ydfK	GO:0003674,GO:0005215,GO:0005216,GO:0005261,GO:0005267,GO:0005575,GO:0005623,GO:0005886,GO:0006810,GO:0006811,GO:0006812,GO:0006813,GO:0006950,GO:0008150,GO:0008324,GO:0009266,GO:0009409,GO:0009628,GO:0009987,GO:0015075,GO:0015077,GO:0015079,GO:0015267,GO:0015318,GO:0015672,GO:0016020,GO:0022803,GO:0022838,GO:0022857,GO:0022890,GO:0030001,GO:0034220,GO:0044464,GO:0046873,GO:0050896,GO:0051179,GO:0051234,GO:0055085,GO:0071804,GO:0071805,GO:0071944,GO:0098655,GO:0098660,GO:0098662	-	-	-	-	-	-	-	-	-	-	-
CCGRVR00490.fa_00005	316407	1.52e-109	318	COG1961@1|root,COG1961@2|Bacteria,1RA0V@1224|Proteobacteria,1RPSK@1236|Gammaproteobacteria,3XR8X@561|Escherichia	1236|Gammaproteobacteria	L	recombinase activity	pinR	GO:0000150,GO:0003674,GO:0003824,GO:0006139,GO:0006259,GO:0006310,GO:0006725,GO:0006807,GO:0008150,GO:0008152,GO:0009987,GO:0034641,GO:0043170,GO:0044237,GO:0044238,GO:0044260,GO:0046483,GO:0071704,GO:0090304,GO:0140097,GO:1901360	-	ko:K14060	-	-	-	-	ko00000	-	-	-	HTH_7,Resolvase
CCGRVR00490.fa_00006	316407	5.56e-130	369	COG2110@1|root,COG2110@2|Bacteria,1MYT5@1224|Proteobacteria,1S7KD@1236|Gammaproteobacteria,3XPJT@561|Escherichia	1236|Gammaproteobacteria	S	Tail fiber assembly protein homolog from lambdoid prophage	tfaQ	-	-	-	-	-	-	-	-	-	-	-	Caudo_TAP
CCGRVR00490.fa_00007	90371.CY43_13800	1.08e-126	369	COG2110@1|root,COG2110@2|Bacteria,1N6YA@1224|Proteobacteria,1SG0K@1236|Gammaproteobacteria,3ZN39@590|Salmonella	1236|Gammaproteobacteria	S	Appr-1'-p processing enzyme	-	-	-	-	-	-	-	-	-	-	-	-	Macro
CCGRVR00490.fa_00008	481805.EcolC_2111	6.27e-255	730	COG3064@1|root,COG5301@1|root,COG3064@2|Bacteria,COG5301@2|Bacteria,1RFCQ@1224|Proteobacteria,1S5SP@1236|Gammaproteobacteria,3XQHT@561|Escherichia	1236|Gammaproteobacteria	M	tail fiber protein	stfR	-	-	-	-	-	-	-	-	-	-	-	Collar,DUF3751,Phage_fiber,Phage_fiber_2,phage_tail_N
CCGRVR00490.fa_00009	199310.c1585	0	1485	COG1196@1|root,COG1196@2|Bacteria,1MU81@1224|Proteobacteria,1RS6P@1236|Gammaproteobacteria,3XMR1@561|Escherichia	1236|Gammaproteobacteria	D	Escherichia coli O157 H7 ortholog z2140	-	-	-	-	-	-	-	-	-	-	-	-	TMP_2,Tape_meas_lam_C
CCGRVR00490.fa_00010	754331.AEME01000001_gene3079	4.17e-197	561	COG5525@1|root,COG5525@2|Bacteria,1MVS3@1224|Proteobacteria,1RRH5@1236|Gammaproteobacteria,3XNU1@561|Escherichia	1236|Gammaproteobacteria	S	Phage terminase large subunit (GpA)	A	-	3.1.21.4	ko:K21512	-	-	-	-	ko00000,ko01000	-	-	-	Terminase_GpA
CCGRVR00490.fa_00011	754331.AEME01000001_gene3078	2.21e-122	349	COG4220@1|root,COG4220@2|Bacteria,1RFQ1@1224|Proteobacteria,1S33Z@1236|Gammaproteobacteria,3XQB6@561|Escherichia	1236|Gammaproteobacteria	L	DNA packaging	nohB	-	-	ko:K22014	-	-	-	-	ko00000	-	-	-	Phage_Nu1
CCGRVR00490.fa_00012	469008.B21_00516	3.49e-63	193	2CJNH@1|root,32U6W@2|Bacteria,1N1FA@1224|Proteobacteria,1S98N@1236|Gammaproteobacteria,3XR1S@561|Escherichia	1236|Gammaproteobacteria	S	Bor protein	iss	-	-	-	-	-	-	-	-	-	-	-	Lambda_Bor
CCGRVR00490.fa_00013	469008.B21_00729	1.1e-97	285	2DP4N@1|root,330HV@2|Bacteria,1N10F@1224|Proteobacteria,1S95X@1236|Gammaproteobacteria,3XPIW@561|Escherichia	1236|Gammaproteobacteria	S	Necessary for host cell lysis. It is believed to code for an endopeptidase that cleaves the amino-carboxyl cross-link between the diaminopimelic acid and D-alanine residues in the murein component of the bacterial cell wall (By similarity)	rzpD	-	-	ko:K14744	-	-	-	-	ko00000,ko01000	-	-	-	Phage_lysis
CCGRVR00490.fa_00014	199310.c1562	1.42e-117	336	COG3772@1|root,COG3772@2|Bacteria,1MZJD@1224|Proteobacteria,1S6BA@1236|Gammaproteobacteria,3XPV0@561|Escherichia	1236|Gammaproteobacteria	G	Essential for lysis of bacterial cell wall, by showing cell wall hydrolyzing activity. Exhibits lytic activity against E.coli and S.typhi cell wall substrate	ybcS	GO:0001906,GO:0001907,GO:0003674,GO:0003796,GO:0003824,GO:0004553,GO:0008150,GO:0016032,GO:0016787,GO:0016798,GO:0019048,GO:0019058,GO:0019076,GO:0031640,GO:0035821,GO:0035890,GO:0035891,GO:0039633,GO:0040011,GO:0044003,GO:0044004,GO:0044364,GO:0044403,GO:0044419,GO:0044659,GO:0044661,GO:0051701,GO:0051704,GO:0051817,GO:0051818,GO:0051883,GO:0052126,GO:0052192,GO:0061783	3.2.1.17	ko:K01185	-	-	-	-	ko00000,ko01000	-	-	-	Phage_lysozyme
CCGRVR00490.fa_00015	316407.85674689	1.11e-45	147	2E3SS@1|root,32YQ9@2|Bacteria,1NAY0@1224|Proteobacteria,1SFBJ@1236|Gammaproteobacteria,3XQ2B@561|Escherichia	1236|Gammaproteobacteria	S	Lysis protein S homolog from lambdoid prophage	essD	GO:0001906,GO:0001907,GO:0008150,GO:0016032,GO:0019048,GO:0019058,GO:0019076,GO:0031640,GO:0035821,GO:0035890,GO:0035891,GO:0039633,GO:0040011,GO:0044003,GO:0044004,GO:0044364,GO:0044403,GO:0044419,GO:0044659,GO:0044661,GO:0051701,GO:0051704,GO:0051817,GO:0051818,GO:0051883,GO:0052126,GO:0052192	-	-	-	-	-	-	-	-	-	-	Phage_holin_2_1
CCGRVR00490.fa_00016	362663.ECP_1867	1.3e-242	668	COG3203@1|root,COG3203@2|Bacteria,1MVRY@1224|Proteobacteria,1RNBS@1236|Gammaproteobacteria	1236|Gammaproteobacteria	M	Belongs to the Gram-negative porin family	ompD	-	-	ko:K09475,ko:K09476,ko:K11929,ko:K14062,ko:K16076	ko01501,ko02020,map01501,map02020	M00746	-	-	ko00000,ko00001,ko00002,ko01504,ko02000	1.B.1.1,1.B.1.1.1,1.B.1.1.2,1.B.1.1.3,1.B.1.1.4,1.B.1.1.5	-	iECH74115_1262.ECH74115_1090,iECO26_1355.ECO26_0297,iECO26_1355.ECO26_1980,iECSP_1301.ECSP_1034,iECs_1301.ECs1012,iG2583_1286.G2583_1164,iZ_1308.Z1276	Porin_1
CCGRVR00490.fa_00017	316407.85674687	9.43e-91	265	2CAXP@1|root,2ZQA6@2|Bacteria,1RFJS@1224|Proteobacteria,1S64B@1236|Gammaproteobacteria,3XQ4Q@561|Escherichia	1236|Gammaproteobacteria	K	Antitermination protein Q homolog from lambdoid prophage DLP12	ybcQ	GO:0003674,GO:0003676,GO:0003677,GO:0005488,GO:0008150,GO:0009987,GO:0042710,GO:0044010,GO:0044764,GO:0051704,GO:0097159,GO:1901363	-	-	-	-	-	-	-	-	-	-	Phage_antitermQ
CCGRVR00490.fa_00018	35703.DQ02_12505	8.56e-10	54.7	2ETD4@1|root,33KWX@2|Bacteria,1NHEG@1224|Proteobacteria,1SI5X@1236|Gammaproteobacteria	1236|Gammaproteobacteria	-	-	ylcG	-	-	-	-	-	-	-	-	-	-	-	-
CCGRVR00490.fa_00019	316407.85674685	2.38e-83	246	COG4570@1|root,COG4570@2|Bacteria,1N92D@1224|Proteobacteria,1SDZ5@1236|Gammaproteobacteria,3XPWD@561|Escherichia	1236|Gammaproteobacteria	L	Endonuclease that resolves Holliday junction intermediates made during homologous genetic recombination and DNA repair. Exhibits sequence and structure-selective cleavage of four-way DNA junctions, where it introduces symmetrical nicks in two strands of the same polarity at the 5' side of	rusA	GO:0000217,GO:0000400,GO:0003674,GO:0003676,GO:0003677,GO:0003824,GO:0004518,GO:0004519,GO:0004520,GO:0004536,GO:0005488,GO:0006139,GO:0006259,GO:0006725,GO:0006807,GO:0008150,GO:0008152,GO:0008821,GO:0009987,GO:0016787,GO:0016788,GO:0016889,GO:0016894,GO:0034641,GO:0043170,GO:0044237,GO:0044238,GO:0044260,GO:0046483,GO:0071704,GO:0090304,GO:0090305,GO:0097159,GO:0140097,GO:1901360,GO:1901363	3.1.22.4	ko:K01160	-	-	-	-	ko00000,ko01000,ko03400	-	-	-	RusA
CCGRVR00490.fa_00020	754331.AEME01000001_gene3068	6.79e-65	197	2D7I9@1|root,32TP3@2|Bacteria,1N2ZM@1224|Proteobacteria,1S9DB@1236|Gammaproteobacteria,3XR05@561|Escherichia	1236|Gammaproteobacteria	S	Protein of unknown function (DUF1364)	ybcO	-	-	-	-	-	-	-	-	-	-	-	DUF1364
CCGRVR00490.fa_00021	316407.85674683	1.07e-32	113	2E83F@1|root,332HC@2|Bacteria,1N848@1224|Proteobacteria,1SDC4@1236|Gammaproteobacteria	1236|Gammaproteobacteria	-	-	ninE	-	-	-	-	-	-	-	-	-	-	-	NinE
CCGRVR00490.fa_00022	316407.85674682	6.97e-109	313	2999H@1|root,2ZWCQ@2|Bacteria,1REYJ@1224|Proteobacteria,1S4XF@1236|Gammaproteobacteria,3XQP7@561|Escherichia	1236|Gammaproteobacteria	S	bubble DNA binding	ybcN	GO:0000217,GO:0000405,GO:0003674,GO:0003676,GO:0003677,GO:0003697,GO:0005488,GO:0097159,GO:1901363	-	-	-	-	-	-	-	-	-	-	NinB
CCGRVR00490.fa_00023	316407.85674681	1.06e-191	531	COG2207@1|root,COG2207@2|Bacteria,1R71R@1224|Proteobacteria,1RPUM@1236|Gammaproteobacteria,3XQDD@561|Escherichia	1236|Gammaproteobacteria	K	response to antibiotic	ybcM	GO:0003674,GO:0003700,GO:0006355,GO:0006950,GO:0006974,GO:0008150,GO:0009889,GO:0009987,GO:0010468,GO:0010556,GO:0019219,GO:0019222,GO:0031323,GO:0031326,GO:0033554,GO:0042221,GO:0046677,GO:0050789,GO:0050794,GO:0050896,GO:0051171,GO:0051252,GO:0051716,GO:0060255,GO:0065007,GO:0080090,GO:0140110,GO:1903506,GO:2000112,GO:2001141	-	-	-	-	-	-	-	-	-	-	Arabinose_bd,HTH_18
CCGRVR00490.fa_00024	316407.85674680	5.43e-133	376	COG1881@1|root,COG1881@2|Bacteria,1N0Y4@1224|Proteobacteria,1S400@1236|Gammaproteobacteria,3XQFI@561|Escherichia	1236|Gammaproteobacteria	S	negative regulation of catalytic activity	ybcL	GO:0005575,GO:0005622,GO:0005623,GO:0005737,GO:0030288,GO:0030313,GO:0031975,GO:0042597,GO:0044424,GO:0044464	-	ko:K06910	-	-	-	-	ko00000	-	-	-	PBP
CCGRVR00490.fa_00025	316407.85674679	0	997	COG1961@1|root,COG1961@2|Bacteria,1N6DV@1224|Proteobacteria,1RYWS@1236|Gammaproteobacteria,3XQ5U@561|Escherichia	1236|Gammaproteobacteria	L	recombinase activity	ybcK	-	-	-	-	-	-	-	-	-	-	-	Recombinase,Resolvase,Zn_ribbon_recom
CCGRVR00490.fa_00026	316407.85674678	9.71e-76	226	COG2076@1|root,COG2076@2|Bacteria,1MZ54@1224|Proteobacteria,1S8SG@1236|Gammaproteobacteria,3XPTS@561|Escherichia	1236|Gammaproteobacteria	P	Multidrug transporter that expels positively charged hydrophobic drugs across the inner membrane of E.coli., thereby conferring resistance to a wide range of toxic compounds. The drug efflux is coupled to an influx of protons. Is involved in the resistance of E.coli cells to methyl viologen, ethidium bromide and acriflavine. Is also able to transport tetraphenylphosphonium (TPP( )) and benzalkonium	emrE	GO:0003674,GO:0005215,GO:0005326,GO:0005488,GO:0005515,GO:0005575,GO:0005623,GO:0005886,GO:0005887,GO:0006805,GO:0006810,GO:0006811,GO:0006812,GO:0006836,GO:0006855,GO:0006950,GO:0006970,GO:0006974,GO:0008150,GO:0008152,GO:0008324,GO:0008519,GO:0009410,GO:0009628,GO:0009987,GO:0015075,GO:0015077,GO:0015078,GO:0015101,GO:0015199,GO:0015220,GO:0015238,GO:0015291,GO:0015297,GO:0015298,GO:0015299,GO:0015307,GO:0015318,GO:0015651,GO:0015672,GO:0015695,GO:0015696,GO:0015697,GO:0015838,GO:0015871,GO:0015893,GO:0016020,GO:0016021,GO:0022804,GO:0022857,GO:0022890,GO:0031224,GO:0031226,GO:0031460,GO:0033554,GO:0034220,GO:0042221,GO:0042493,GO:0042802,GO:0044237,GO:0044425,GO:0044459,GO:0044464,GO:0046618,GO:0050896,GO:0051179,GO:0051234,GO:0051716,GO:0055085,GO:0070887,GO:0071466,GO:0071702,GO:0071705,GO:0071944,GO:0072337,GO:0072349,GO:0072488,GO:0098655,GO:0098660,GO:0098662,GO:1902600	-	ko:K03297	-	-	-	-	ko00000,ko02000	2.A.7.1	-	-	Multi_Drug_Res
CCGRVR00490.fa_00027	155864.EDL933_1809	1.77e-62	191	2EAS2@1|root,334U5@2|Bacteria,1NG7D@1224|Proteobacteria,1SE2F@1236|Gammaproteobacteria	1236|Gammaproteobacteria	-	-	-	-	-	-	-	-	-	-	-	-	-	-	-
CCGRVR00490.fa_00028	155864.EDL933_1808	6.86e-163	456	2CB53@1|root,2ZB3U@2|Bacteria,1R850@1224|Proteobacteria,1S00X@1236|Gammaproteobacteria,3XP5T@561|Escherichia	1236|Gammaproteobacteria	S	Replication protein P	-	-	-	-	-	-	-	-	-	-	-	-	Phage_lambda_P
CCGRVR00490.fa_00029	362663.ECP_1149	5.46e-239	657	2DBGR@1|root,2Z95I@2|Bacteria,1RFD2@1224|Proteobacteria,1T2T6@1236|Gammaproteobacteria,3XPT2@561|Escherichia	1236|Gammaproteobacteria	S	Bacteriophage replication protein O	-	-	-	-	-	-	-	-	-	-	-	-	Phage_rep_O
CCGRVR00490.fa_00030	754331.AEME01000001_gene3280	4.6e-119	341	28ZM9@1|root,2ZMCI@2|Bacteria,1RBQ0@1224|Proteobacteria,1S2C7@1236|Gammaproteobacteria,3XPJD@561|Escherichia	1236|Gammaproteobacteria	S	Putative bacterial toxin ydaT	-	-	-	-	-	-	-	-	-	-	-	-	YdaT_toxin
CCGRVR00490.fa_00031	1028307.EAE_21195	1.72e-40	134	COG4197@1|root,COG4197@2|Bacteria,1NB0H@1224|Proteobacteria,1SDQH@1236|Gammaproteobacteria,3X43E@547|Enterobacter	1236|Gammaproteobacteria	S	Putative antitoxin of bacterial toxin-antitoxin system, YdaS/YdaT	-	-	-	-	-	-	-	-	-	-	-	-	YdaS_antitoxin
CCGRVR00490.fa_00032	362663.ECP_1146	3.31e-126	364	COG2932@1|root,COG2932@2|Bacteria,1R80S@1224|Proteobacteria,1RQVU@1236|Gammaproteobacteria,3XQAK@561|Escherichia	1236|Gammaproteobacteria	K	Peptidase S24-like	-	-	-	-	-	-	-	-	-	-	-	-	HTH_19,HTH_3,Peptidase_S24,Phage_CI_repr
CCGRVR00490.fa_00033	362663.ECP_1143	2.39e-67	204	2E1W4@1|root,32X5C@2|Bacteria,1N93A@1224|Proteobacteria,1SFWD@1236|Gammaproteobacteria,3XR1J@561|Escherichia	1236|Gammaproteobacteria	-	-	-	-	-	-	-	-	-	-	-	-	-	-	-
CCGRVR00490.fa_00034	754331.AEME01000001_gene3276	7.57e-63	192	2CE2G@1|root,32RYQ@2|Bacteria,1N07R@1224|Proteobacteria,1SAZH@1236|Gammaproteobacteria,3XR1Y@561|Escherichia	1236|Gammaproteobacteria	S	Host-nuclease inhibitor protein Gam	gam	-	-	-	-	-	-	-	-	-	-	-	Gam
CCGRVR00490.fa_00035	199310.c1536	7.18e-188	521	COG3723@1|root,COG3723@2|Bacteria,1QWBR@1224|Proteobacteria,1T2T2@1236|Gammaproteobacteria	1236|Gammaproteobacteria	L	Recombination protein BET	bet	-	-	-	-	-	-	-	-	-	-	-	RecT
CCGRVR00490.fa_00036	481805.EcolC_2877	2.93e-165	461	28MEG@1|root,2ZAS3@2|Bacteria,1QJWH@1224|Proteobacteria,1RY3Q@1236|Gammaproteobacteria,3XQJW@561|Escherichia	1236|Gammaproteobacteria	L	YqaJ-like viral recombinase domain	exo	-	3.1.11.3	ko:K01143	-	-	-	-	ko00000,ko01000	-	-	-	YqaJ
CCGRVR00490.fa_00037	199310.c1533	3.89e-37	124	2EICE@1|root,33C3Q@2|Bacteria,1NN6X@1224|Proteobacteria,1SGHZ@1236|Gammaproteobacteria,3XRE9@561|Escherichia	1236|Gammaproteobacteria	S	Protein of unknown function (DUF1317)	-	-	-	-	-	-	-	-	-	-	-	-	DUF1317
CCGRVR00490.fa_00038	316407.85674673	8.63e-92	278	COG0582@1|root,COG0582@2|Bacteria,1MWBN@1224|Proteobacteria,1RPD0@1236|Gammaproteobacteria,3XN2J@561|Escherichia	1236|Gammaproteobacteria	L	Integrase from the cryptic lambdoic prophage DLP12. Integrase is necessary for integration of the phage into the host genome by site-specific recombination. In conjunction with excisionase, integrase is also necessary for excision of the prophage from the host genome	intD	GO:0000150,GO:0003674,GO:0003824,GO:0005575,GO:0005622,GO:0005623,GO:0005737,GO:0005829,GO:0006139,GO:0006259,GO:0006310,GO:0006725,GO:0006807,GO:0008150,GO:0008152,GO:0008907,GO:0008979,GO:0009009,GO:0009987,GO:0015074,GO:0016032,GO:0019042,GO:0019043,GO:0034641,GO:0043170,GO:0044237,GO:0044238,GO:0044260,GO:0044403,GO:0044419,GO:0044424,GO:0044444,GO:0044464,GO:0046483,GO:0051704,GO:0071704,GO:0075713,GO:0090304,GO:0140097,GO:1901360	-	-	-	-	-	-	-	-	-	-	Phage_integrase
CCGRVR00490.fa_00040	316407.85674672	4.49e-143	404	COG2197@1|root,COG2197@2|Bacteria,1Q0DT@1224|Proteobacteria,1RY1Z@1236|Gammaproteobacteria,3XQGX@561|Escherichia	1236|Gammaproteobacteria	K	intracellular signal transduction	fimZ	-	-	ko:K07688,ko:K07690	ko02020,ko05133,map02020,map05133	M00477,M00697	-	-	ko00000,ko00001,ko00002,ko01504,ko02022	-	-	-	GerE,Response_reg
CCGRVR00491.fa_00001	745277.GRAQ_00735	2.13e-240	677	COG3344@1|root,COG3344@2|Bacteria,1R44F@1224|Proteobacteria,1S05V@1236|Gammaproteobacteria	1236|Gammaproteobacteria	L	reverse transcriptase	-	-	2.7.7.49	ko:K00986	-	-	-	-	ko00000,ko01000	-	-	-	RVT_1,Trypsin_2
CCGRVR00491.fa_00002	745277.GRAQ_00735	7.39e-65	214	COG3344@1|root,COG3344@2|Bacteria,1R44F@1224|Proteobacteria,1S05V@1236|Gammaproteobacteria	1236|Gammaproteobacteria	L	reverse transcriptase	-	-	2.7.7.49	ko:K00986	-	-	-	-	ko00000,ko01000	-	-	-	RVT_1,Trypsin_2
CCGRVR00491.fa_00003	155864.EDL933_0289	4.15e-185	514	COG3680@1|root,COG3680@2|Bacteria,1R8FR@1224|Proteobacteria,1RZZZ@1236|Gammaproteobacteria	1236|Gammaproteobacteria	L	Cleaves both 3' and 5' ssDNA extremities of branched DNA structures	-	-	-	ko:K09968	-	-	-	-	ko00000	-	-	-	-
CCGRVR00491.fa_00005	754331.AEME01000001_gene1940	1.49e-126	360	COG1961@1|root,COG1961@2|Bacteria,1MXXT@1224|Proteobacteria,1S08N@1236|Gammaproteobacteria,3XR8C@561|Escherichia	1236|Gammaproteobacteria	L	Helix-turn-helix domain of resolvase	-	-	-	ko:K14060	-	-	-	-	ko00000	-	-	-	HTH_7,Resolvase
CCGRVR00491.fa_00006	929814.E5G6P0_9CAUD	0.000504	47.8	4QAK6@10239|Viruses,4QUP9@35237|dsDNA viruses no RNA stage,4QPBY@28883|Caudovirales,4QI82@10662|Myoviridae	10662|Myoviridae	S	virus tail, fiber	-	-	-	-	-	-	-	-	-	-	-	-	-
CCGRVR00491.fa_00007	1114922.CIFAM_30_00030	6.11e-35	125	2CMSU@1|root,32SFG@2|Bacteria,1R1FI@1224|Proteobacteria,1T50U@1236|Gammaproteobacteria	1236|Gammaproteobacteria	S	Caudovirales tail fibre assembly protein, lambda gpK	-	-	-	-	-	-	-	-	-	-	-	-	Caudo_TAP
CCGRVR00491.fa_00008	316407	1.02e-64	205	2C0FK@1|root,32R6X@2|Bacteria,1RIG4@1224|Proteobacteria,1S7T1@1236|Gammaproteobacteria,3XR18@561|Escherichia	1236|Gammaproteobacteria	-	-	stfP	-	-	-	-	-	-	-	-	-	-	-	-
CCGRVR00491.fa_00009	55884.O22003_BPSF5	1.13e-144	407	4QAYF@10239|Viruses,4QV6R@35237|dsDNA viruses no RNA stage,4QPDV@28883|Caudovirales	28883|Caudovirales	S	Uncharacterized protein conserved in bacteria (DUF2313)	-	-	-	-	-	-	-	-	-	-	-	-	-
CCGRVR00491.fa_00010	55884.Q8SBG4_BPSF5	4.28e-253	694	4QAMU@10239|Viruses,4QV4U@35237|dsDNA viruses no RNA stage,4QPEV@28883|Caudovirales,4QI0J@10662|Myoviridae	10662|Myoviridae	S	Baseplate J-like protein	-	GO:0005575,GO:0019012,GO:0044423,GO:0098015,GO:0098025	-	-	-	-	-	-	-	-	-	-	-
CCGRVR00491.fa_00011	55884.Q8SBG5_BPSF5	2.91e-103	298	4QFCQ@10239|Viruses,4QZID@35237|dsDNA viruses no RNA stage,4QRCT@28883|Caudovirales,4QHYH@10662|Myoviridae	10662|Myoviridae	S	Phage protein GP46	-	-	-	-	-	-	-	-	-	-	-	-	-
CCGRVR00491.fa_00012	55884.Q8SBG6_BPSF5	5.21e-126	358	4QCC2@10239|Viruses,4QWJ2@35237|dsDNA viruses no RNA stage,4QRVP@28883|Caudovirales,4QJ5A@10662|Myoviridae	10662|Myoviridae	S	Bacteriophage Mu Gp45 protein	-	-	-	-	-	-	-	-	-	-	-	-	-
CCGRVR00491.fa_00013	1407493.U5P0H6_9CAUD	3.19e-263	720	4QGWB@10239|Viruses,4QVEP@35237|dsDNA viruses no RNA stage,4QPXG@28883|Caudovirales,4QK9F@10662|Myoviridae	10662|Myoviridae	-	-	-	-	-	-	-	-	-	-	-	-	-	-	-
CCGRVR00491.fa_00014	55884.Q8SBG8_BPSF5	1.09e-311	850	4QETR@10239|Viruses,4QXS5@35237|dsDNA viruses no RNA stage,4QRMA@28883|Caudovirales,4QK0N@10662|Myoviridae	10662|Myoviridae	S	DNA circularisation protein N-terminus	-	-	-	-	-	-	-	-	-	-	-	-	-
CCGRVR00491.fa_00015	667121.ET1_08_01180	5.03e-41	143	2DZ0E@1|root,34C08@2|Bacteria,1P31T@1224|Proteobacteria,1SS6Z@1236|Gammaproteobacteria	1236|Gammaproteobacteria	-	-	-	-	-	-	-	-	-	-	-	-	-	-	-
CCGRVR00491.fa_00016	55884.Q8SBG9_BPSF5	0	1068	4QAK6@10239|Viruses,4QUP9@35237|dsDNA viruses no RNA stage,4QPBY@28883|Caudovirales,4QHYN@10662|Myoviridae	10662|Myoviridae	S	amidase activity	-	-	-	-	-	-	-	-	-	-	-	-	-
CCGRVR00491.fa_00017	1216966.BAUC01000041_gene2866	2.9e-56	175	2DMKR@1|root,32S8Q@2|Bacteria,1N4R2@1224|Proteobacteria,1T0ZJ@1236|Gammaproteobacteria	1236|Gammaproteobacteria	S	Phage tail assembly chaperone proteins, E, or 41 or 14	-	-	-	-	-	-	-	-	-	-	-	-	Phage_TAC_7
CCGRVR00491.fa_00018	55884.Q8SBH1_BPSF5	1.39e-81	241	4QFPN@10239|Viruses,4QX3A@35237|dsDNA viruses no RNA stage,4QRNX@28883|Caudovirales,4QISN@10662|Myoviridae	10662|Myoviridae	S	Phage tail tube protein	-	-	-	-	-	-	-	-	-	-	-	-	-
CCGRVR00491.fa_00019	66284.S5FKL0_BPSF2	0	948	4QAZ6@10239|Viruses,4QUU8@35237|dsDNA viruses no RNA stage,4QPHV@28883|Caudovirales,4QI4H@10662|Myoviridae	10662|Myoviridae	S	Phage tail sheath protein	-	GO:0005575,GO:0019012,GO:0044423,GO:0098015,GO:0098027	-	-	-	-	-	-	-	-	-	-	-
CCGRVR00491.fa_00020	754331.AEME01000001_gene211	2.24e-34	117	2EICU@1|root,33C46@2|Bacteria,1NGMA@1224|Proteobacteria,1SI5C@1236|Gammaproteobacteria	1236|Gammaproteobacteria	S	Protein of unknown function (DUF2635)	-	-	-	-	-	-	-	-	-	-	-	-	DUF2635
CCGRVR00491.fa_00021	754331.AEME01000001_gene210	5.84e-134	379	28MBE@1|root,2ZAPX@2|Bacteria,1R5VY@1224|Proteobacteria,1S0B2@1236|Gammaproteobacteria	1236|Gammaproteobacteria	-	-	-	-	-	-	-	-	-	-	-	-	-	-	-
CCGRVR00491.fa_00022	754331.AEME01000001_gene209	1.47e-116	333	28NQF@1|root,2ZBPY@2|Bacteria,1RAG0@1224|Proteobacteria,1S2G1@1236|Gammaproteobacteria	1236|Gammaproteobacteria	-	-	-	-	-	-	-	-	-	-	-	-	-	-	-
CCGRVR00491.fa_00023	754331.AEME01000001_gene208	1.07e-89	263	COG5614@1|root,COG5614@2|Bacteria,1RJ0E@1224|Proteobacteria,1S6RD@1236|Gammaproteobacteria	1236|Gammaproteobacteria	S	Phage head-tail joining protein	-	-	-	-	-	-	-	-	-	-	-	-	Phage_H_T_join
CCGRVR00491.fa_00024	754331.AEME01000001_gene207	1.06e-73	220	2AEJ0@1|root,314EH@2|Bacteria,1PU1K@1224|Proteobacteria,1SX34@1236|Gammaproteobacteria,3XRBV@561|Escherichia	1236|Gammaproteobacteria	S	Phage gp6-like head-tail connector protein	-	-	-	-	-	-	-	-	-	-	-	-	Phage_connect_1
CCGRVR00491.fa_00025	155864.EDL933_1817	4.58e-150	423	28HCQ@1|root,2Z7PH@2|Bacteria,1MVG8@1224|Proteobacteria,1RQPN@1236|Gammaproteobacteria	1236|Gammaproteobacteria	S	Phage antitermination protein Q	-	-	-	-	-	-	-	-	-	-	-	-	Phage_antiter_Q
CCGRVR00491.fa_00026	35703.DQ02_12505	5.81e-08	50.1	2ETD4@1|root,33KWX@2|Bacteria,1NHEG@1224|Proteobacteria,1SI5X@1236|Gammaproteobacteria	1236|Gammaproteobacteria	-	-	ylcG	-	-	-	-	-	-	-	-	-	-	-	-
CCGRVR00491.fa_00027	316407.85674685	2.29e-81	241	COG4570@1|root,COG4570@2|Bacteria,1N92D@1224|Proteobacteria,1SDZ5@1236|Gammaproteobacteria,3XPWD@561|Escherichia	1236|Gammaproteobacteria	L	Endonuclease that resolves Holliday junction intermediates made during homologous genetic recombination and DNA repair. Exhibits sequence and structure-selective cleavage of four-way DNA junctions, where it introduces symmetrical nicks in two strands of the same polarity at the 5' side of	rusA	GO:0000217,GO:0000400,GO:0003674,GO:0003676,GO:0003677,GO:0003824,GO:0004518,GO:0004519,GO:0004520,GO:0004536,GO:0005488,GO:0006139,GO:0006259,GO:0006725,GO:0006807,GO:0008150,GO:0008152,GO:0008821,GO:0009987,GO:0016787,GO:0016788,GO:0016889,GO:0016894,GO:0034641,GO:0043170,GO:0044237,GO:0044238,GO:0044260,GO:0046483,GO:0071704,GO:0090304,GO:0090305,GO:0097159,GO:0140097,GO:1901360,GO:1901363	3.1.22.4	ko:K01160	-	-	-	-	ko00000,ko01000,ko03400	-	-	-	RusA
CCGRVR00491.fa_00028	316407.85674684	2.37e-65	198	2D7I9@1|root,32TP3@2|Bacteria,1N2ZM@1224|Proteobacteria,1S9DB@1236|Gammaproteobacteria	1236|Gammaproteobacteria	S	phage protein	ybcO	-	-	-	-	-	-	-	-	-	-	-	DUF1364
CCGRVR00491.fa_00029	316407.85674683	4.52e-34	116	2E83F@1|root,332HC@2|Bacteria,1N848@1224|Proteobacteria,1SDC4@1236|Gammaproteobacteria	1236|Gammaproteobacteria	-	-	ninE	-	-	-	-	-	-	-	-	-	-	-	NinE
CCGRVR00491.fa_00030	155864.EDL933_1812	7.84e-106	305	2999H@1|root,2ZWCQ@2|Bacteria,1REYJ@1224|Proteobacteria,1S4XF@1236|Gammaproteobacteria	1236|Gammaproteobacteria	S	bubble DNA binding	ybcN	GO:0000217,GO:0000405,GO:0003674,GO:0003676,GO:0003677,GO:0003697,GO:0005488,GO:0097159,GO:1901363	-	-	-	-	-	-	-	-	-	-	NinB
CCGRVR00491.fa_00031	762984.HMPREF9445_03238	1.33e-74	264	COG1431@1|root,COG1431@2|Bacteria	2|Bacteria	-	-	-	-	-	-	-	-	-	-	-	-	-	-	Piwi,SIR2_2
CCGRVR00491.fa_00032	754331.AEME01000001_gene3282	3.97e-162	454	2CB53@1|root,2ZB3U@2|Bacteria,1R850@1224|Proteobacteria,1S00X@1236|Gammaproteobacteria,3XP5T@561|Escherichia	1236|Gammaproteobacteria	S	Replication protein P	-	-	-	-	-	-	-	-	-	-	-	-	Phage_lambda_P
CCGRVR00491.fa_00033	362663.ECP_1149	3.09e-244	671	2DBGR@1|root,2Z95I@2|Bacteria,1RFD2@1224|Proteobacteria,1T2T6@1236|Gammaproteobacteria,3XPT2@561|Escherichia	1236|Gammaproteobacteria	S	Bacteriophage replication protein O	-	-	-	-	-	-	-	-	-	-	-	-	Phage_rep_O
CCGRVR00491.fa_00034	362663.ECP_1148	3.24e-119	341	28ZM9@1|root,2ZMCI@2|Bacteria,1RBQ0@1224|Proteobacteria,1S2C7@1236|Gammaproteobacteria,3XPJD@561|Escherichia	1236|Gammaproteobacteria	S	Putative bacterial toxin ydaT	-	-	-	-	-	-	-	-	-	-	-	-	YdaT_toxin
CCGRVR00491.fa_00035	362663.ECP_1147	3.74e-48	153	COG4197@1|root,COG4197@2|Bacteria,1N8J3@1224|Proteobacteria,1SE3H@1236|Gammaproteobacteria,3XR4M@561|Escherichia	1236|Gammaproteobacteria	S	Putative antitoxin of bacterial toxin-antitoxin system, YdaS/YdaT	-	-	-	-	-	-	-	-	-	-	-	-	YdaS_antitoxin
CCGRVR00491.fa_00036	362663.ECP_1146	7.74e-163	456	COG2932@1|root,COG2932@2|Bacteria,1R80S@1224|Proteobacteria,1RQVU@1236|Gammaproteobacteria,3XQAK@561|Escherichia	1236|Gammaproteobacteria	K	Peptidase S24-like	-	-	-	-	-	-	-	-	-	-	-	-	HTH_19,HTH_3,Peptidase_S24,Phage_CI_repr
CCGRVR00491.fa_00038	399741.Spro_2033	6.18e-110	326	2CHMI@1|root,31IVP@2|Bacteria,1RIK1@1224|Proteobacteria,1S9PN@1236|Gammaproteobacteria	1236|Gammaproteobacteria	-	-	-	-	-	-	-	-	-	-	-	-	-	-	-
CCGRVR00491.fa_00039	362663.ECP_1143	5.45e-45	147	2E1W4@1|root,32X5C@2|Bacteria,1N93A@1224|Proteobacteria,1SFWD@1236|Gammaproteobacteria,3XR1J@561|Escherichia	1236|Gammaproteobacteria	-	-	-	-	-	-	-	-	-	-	-	-	-	-	-
CCGRVR00491.fa_00040	754331.AEME01000001_gene3276	7.57e-63	192	2CE2G@1|root,32RYQ@2|Bacteria,1N07R@1224|Proteobacteria,1SAZH@1236|Gammaproteobacteria,3XR1Y@561|Escherichia	1236|Gammaproteobacteria	S	Host-nuclease inhibitor protein Gam	gam	-	-	-	-	-	-	-	-	-	-	-	Gam
CCGRVR00491.fa_00041	199310.c1536	8.73e-189	524	COG3723@1|root,COG3723@2|Bacteria,1QWBR@1224|Proteobacteria,1T2T2@1236|Gammaproteobacteria	1236|Gammaproteobacteria	L	Recombination protein BET	bet	-	-	-	-	-	-	-	-	-	-	-	RecT
CCGRVR00491.fa_00042	254397.B6ETA4_9CAUD	3.57e-166	464	4QCB0@10239|Viruses,4QX81@35237|dsDNA viruses no RNA stage,4QPFH@28883|Caudovirales,4QNP9@10744|Podoviridae	10744|Podoviridae	S	YqaJ-like viral recombinase domain	-	-	-	-	-	-	-	-	-	-	-	-	-
CCGRVR00491.fa_00043	97081.Q9T1N8_BPVT2	8.37e-30	105	4QC2X@10239|Viruses,4QVAA@35237|dsDNA viruses no RNA stage,4QPNB@28883|Caudovirales,4QNHM@10744|Podoviridae	10744|Podoviridae	S	Protein of unknown function (DUF1317)	-	-	-	-	-	-	-	-	-	-	-	-	-
CCGRVR00491.fa_00044	693444.D782_2526	4.35e-94	278	COG0270@1|root,COG0270@2|Bacteria,1MV9H@1224|Proteobacteria,1RPSH@1236|Gammaproteobacteria	1236|Gammaproteobacteria	H	Belongs to the class I-like SAM-binding methyltransferase superfamily. C5-methyltransferase family	-	-	2.1.1.37	ko:K00558	ko00270,ko01100,ko05206,map00270,map01100,map05206	M00035	R04858	RC00003,RC00332	ko00000,ko00001,ko00002,ko01000,ko02048,ko03032,ko03036	-	-	-	DNA_methylase,Dam,MethyltransfD12
CCGRVR00491.fa_00045	155864.EDL933_3271	3.08e-43	140	2CBE4@1|root,33KWN@2|Bacteria,1NPA1@1224|Proteobacteria,1SHE2@1236|Gammaproteobacteria	1236|Gammaproteobacteria	-	-	ybl17	-	-	-	-	-	-	-	-	-	-	-	-
CCGRVR00491.fa_00046	469008.B21_00494	6.11e-48	152	COG1734@1|root,COG1734@2|Bacteria	2|Bacteria	T	zinc ion binding	-	-	-	ko:K06204	ko02026,map02026	-	-	-	ko00000,ko00001,ko03000,ko03009,ko03021	-	-	-	zf-dskA_traR
CCGRVR00491.fa_00047	469008.B21_00493	1.2e-63	194	2C9JN@1|root,32UXM@2|Bacteria,1N56K@1224|Proteobacteria,1S9ME@1236|Gammaproteobacteria	1236|Gammaproteobacteria	S	Domain of unknown function (DUF4222)	-	-	-	-	-	-	-	-	-	-	-	-	DUF4222
CCGRVR00491.fa_00048	66284.S5FNS2_BPSF2	8.16e-287	782	4QAQE@10239|Viruses,4QUYF@35237|dsDNA viruses no RNA stage,4QPDM@28883|Caudovirales,4QI35@10662|Myoviridae	10662|Myoviridae	S	DNA integration	-	-	-	-	-	-	-	-	-	-	-	-	-
CCGRVR00492.fa_00001	199310.c0154	2.66e-120	344	COG0634@1|root,COG0634@2|Bacteria,1NRT8@1224|Proteobacteria,1RNPQ@1236|Gammaproteobacteria,3XP65@561|Escherichia	1236|Gammaproteobacteria	F	Belongs to the purine pyrimidine phosphoribosyltransferase family	hpt	GO:0000287,GO:0003674,GO:0003824,GO:0004422,GO:0005488,GO:0005575,GO:0005622,GO:0005623,GO:0005737,GO:0005829,GO:0006139,GO:0006163,GO:0006164,GO:0006166,GO:0006177,GO:0006188,GO:0006725,GO:0006753,GO:0006793,GO:0006796,GO:0006807,GO:0008150,GO:0008152,GO:0009058,GO:0009116,GO:0009117,GO:0009119,GO:0009123,GO:0009124,GO:0009126,GO:0009127,GO:0009150,GO:0009152,GO:0009156,GO:0009161,GO:0009163,GO:0009165,GO:0009167,GO:0009168,GO:0009259,GO:0009260,GO:0009987,GO:0016740,GO:0016757,GO:0016763,GO:0018130,GO:0019438,GO:0019637,GO:0019693,GO:0032261,GO:0032263,GO:0032264,GO:0034404,GO:0034641,GO:0034654,GO:0042278,GO:0042451,GO:0042455,GO:0043094,GO:0043101,GO:0043167,GO:0043169,GO:0043173,GO:0043174,GO:0044237,GO:0044238,GO:0044249,GO:0044271,GO:0044281,GO:0044283,GO:0044424,GO:0044444,GO:0044464,GO:0046037,GO:0046040,GO:0046128,GO:0046129,GO:0046390,GO:0046483,GO:0046872,GO:0055086,GO:0071704,GO:0072521,GO:0072522,GO:0090407,GO:1901068,GO:1901070,GO:1901135,GO:1901137,GO:1901293,GO:1901360,GO:1901362,GO:1901564,GO:1901566,GO:1901576,GO:1901657,GO:1901659	2.4.2.8	ko:K00760	ko00230,ko00983,ko01100,ko01110,map00230,map00983,map01100,map01110	-	R00190,R01132,R01229,R02142,R08237,R08238,R08245	RC00063,RC00122	ko00000,ko00001,ko01000	-	-	-	Pribosyltran
CCGRVR00492.fa_00002	155864.EDL933_1795	3.56e-37	127	2CIMM@1|root,33Z1K@2|Bacteria,1NZ4E@1224|Proteobacteria,1SQS3@1236|Gammaproteobacteria	1236|Gammaproteobacteria	-	-	-	-	-	-	-	-	-	-	-	-	-	-	-
CCGRVR00492.fa_00003	155864.EDL933_1794	0	964	COG4626@1|root,COG4626@2|Bacteria,1MW7K@1224|Proteobacteria,1RP8Z@1236|Gammaproteobacteria,3XQ3E@561|Escherichia	1236|Gammaproteobacteria	K	Phage Terminase	-	-	-	-	-	-	-	-	-	-	-	-	Terminase_1
CCGRVR00492.fa_00004	155864.EDL933_1793	1.02e-68	211	COG3747@1|root,COG3747@2|Bacteria,1RHGI@1224|Proteobacteria,1S5ZJ@1236|Gammaproteobacteria	1236|Gammaproteobacteria	L	terminase, small subunit	-	-	-	-	-	-	-	-	-	-	-	-	Terminase_4
CCGRVR00492.fa_00005	640513.Entas_3962	2.06e-83	248	COG1403@1|root,COG1403@2|Bacteria,1N7SV@1224|Proteobacteria,1SACA@1236|Gammaproteobacteria	1236|Gammaproteobacteria	V	HNH nucleases	-	-	-	ko:K07451	-	-	-	-	ko00000,ko01000,ko02048	-	-	-	HNH
CCGRVR00492.fa_00006	640513.Entas_3963	3.31e-37	127	2E15X@1|root,32WKU@2|Bacteria,1N22S@1224|Proteobacteria,1SANS@1236|Gammaproteobacteria	1236|Gammaproteobacteria	S	Phage gp6-like head-tail connector protein	-	-	-	-	-	-	-	-	-	-	-	-	Phage_connect_1
CCGRVR00492.fa_00007	640513.Entas_3965	2.05e-265	730	COG4695@1|root,COG4695@2|Bacteria,1MUP5@1224|Proteobacteria,1RPB0@1236|Gammaproteobacteria,3X3YT@547|Enterobacter	1236|Gammaproteobacteria	S	TIGRFAM Phage portal protein, HK97	-	-	-	-	-	-	-	-	-	-	-	-	Phage_portal
CCGRVR00492.fa_00008	640513.Entas_3966	1.45e-109	317	COG3740@1|root,COG3740@2|Bacteria,1NHKT@1224|Proteobacteria,1S55B@1236|Gammaproteobacteria,3X476@547|Enterobacter	1236|Gammaproteobacteria	S	PFAM Peptidase U35, phage prohead HK97	-	-	-	ko:K06904	-	-	-	-	ko00000	-	-	-	Peptidase_S78
CCGRVR00492.fa_00009	640513.Entas_3967	1.36e-203	572	COG4653@1|root,COG4653@2|Bacteria,1MWU1@1224|Proteobacteria,1S0F5@1236|Gammaproteobacteria,3X451@547|Enterobacter	1236|Gammaproteobacteria	S	TIGRFAM Phage major capsid protein, HK97	-	-	-	-	-	-	-	-	-	-	-	-	Phage_capsid
CCGRVR00492.fa_00010	55207.KP22_15875	2.71e-20	84	2C5M9@1|root,33F52@2|Bacteria,1NMGR@1224|Proteobacteria,1SJEJ@1236|Gammaproteobacteria	1236|Gammaproteobacteria	-	-	-	-	-	-	-	-	-	-	-	-	-	-	-
CCGRVR00492.fa_00011	502347.ESCAB7627_1696	9.7e-84	248	COG0629@1|root,COG0629@2|Bacteria,1RD2F@1224|Proteobacteria,1S3UQ@1236|Gammaproteobacteria,3XPU2@561|Escherichia	1236|Gammaproteobacteria	L	Single-stranded DNA-binding protein	-	-	-	ko:K03111	ko03030,ko03430,ko03440,map03030,map03430,map03440	-	-	-	ko00000,ko00001,ko03029,ko03032,ko03400	-	-	-	SSB
CCGRVR00492.fa_00012	155864.EDL933_1781	0	1297	COG3598@1|root,COG4643@1|root,COG5519@1|root,COG3598@2|Bacteria,COG4643@2|Bacteria,COG5519@2|Bacteria,1MW5H@1224|Proteobacteria,1RQ7H@1236|Gammaproteobacteria,3XNIB@561|Escherichia	1236|Gammaproteobacteria	L	Domain of unknown function (DUF927)	Z012_01240	-	-	ko:K06919	-	-	-	-	ko00000	-	-	-	DUF927,Prim_Zn_Ribbon,Toprim_3
CCGRVR00492.fa_00013	500640.CIT292_08590	2.44e-05	46.2	2EQFE@1|root,33I1E@2|Bacteria,1NHUC@1224|Proteobacteria,1SGC0@1236|Gammaproteobacteria	1236|Gammaproteobacteria	S	Domain of unknown function (DUF4222)	-	-	-	-	-	-	-	-	-	-	-	-	DUF4222
CCGRVR00492.fa_00014	1005994.GTGU_04153	7.17e-25	97.1	2FJ7A@1|root,34AXD@2|Bacteria,1P1WQ@1224|Proteobacteria,1SRDF@1236|Gammaproteobacteria	1236|Gammaproteobacteria	-	-	-	-	-	-	-	-	-	-	-	-	-	-	-
CCGRVR00492.fa_00015	199310.c1487	5.07e-48	170	2AWQE@1|root,31NMD@2|Bacteria,1NAEZ@1224|Proteobacteria,1SE7U@1236|Gammaproteobacteria,3XRA4@561|Escherichia	1236|Gammaproteobacteria	-	-	-	-	-	-	-	-	-	-	-	-	-	-	-
CCGRVR00492.fa_00016	932213.SPM24T3_19388	3.52e-65	207	2EB6P@1|root,3357C@2|Bacteria,1R523@1224|Proteobacteria,1RYG9@1236|Gammaproteobacteria	1236|Gammaproteobacteria	S	ORF6N domain	-	-	-	-	-	-	-	-	-	-	-	-	ORF6N
CCGRVR00492.fa_00017	371042.NG99_21375	6.37e-60	184	COG3311@1|root,COG3311@2|Bacteria	2|Bacteria	K	DNA excision	-	-	-	ko:K07733	-	-	-	-	ko00000,ko03000	-	-	-	Phage_AlpA
CCGRVR00492.fa_00018	633.DJ40_1936	9.75e-36	135	2DSTB@1|root,33HCG@2|Bacteria,1P0H7@1224|Proteobacteria,1ST1I@1236|Gammaproteobacteria	1236|Gammaproteobacteria	-	-	-	-	-	-	-	-	-	-	-	-	-	-	-
CCGRVR00492.fa_00019	371042.NG99_21385	2.57e-259	714	COG0582@1|root,COG0582@2|Bacteria,1MU23@1224|Proteobacteria,1RNE0@1236|Gammaproteobacteria,3X6VT@551|Erwinia	1236|Gammaproteobacteria	L	Belongs to the 'phage' integrase family	-	-	-	-	-	-	-	-	-	-	-	-	Arm-DNA-bind_3,Phage_integrase
CCGRVR00493.fa_00001	1114922.CIFAM_30_00030	2.64e-12	67	2CMSU@1|root,32SFG@2|Bacteria,1R1FI@1224|Proteobacteria,1T50U@1236|Gammaproteobacteria	1236|Gammaproteobacteria	S	Caudovirales tail fibre assembly protein, lambda gpK	-	-	-	-	-	-	-	-	-	-	-	-	Caudo_TAP
CCGRVR00493.fa_00002	316407	2.03e-69	218	2C0FK@1|root,32R6X@2|Bacteria,1RIG4@1224|Proteobacteria,1S7T1@1236|Gammaproteobacteria,3XR18@561|Escherichia	1236|Gammaproteobacteria	-	-	stfP	-	-	-	-	-	-	-	-	-	-	-	-
CCGRVR00493.fa_00003	55884.O22003_BPSF5	7.94e-145	407	4QAYF@10239|Viruses,4QV6R@35237|dsDNA viruses no RNA stage,4QPDV@28883|Caudovirales	28883|Caudovirales	S	Uncharacterized protein conserved in bacteria (DUF2313)	-	-	-	-	-	-	-	-	-	-	-	-	-
CCGRVR00493.fa_00004	1225789.M1FQW3_9CAUD	3.83e-256	702	4QAMU@10239|Viruses,4QV4U@35237|dsDNA viruses no RNA stage,4QPEV@28883|Caudovirales,4QI0J@10662|Myoviridae	10662|Myoviridae	S	Baseplate J-like protein	-	GO:0005575,GO:0019012,GO:0044423,GO:0098015,GO:0098025	-	-	-	-	-	-	-	-	-	-	-
CCGRVR00493.fa_00005	55884.Q8SBG5_BPSF5	6.11e-105	302	4QFCQ@10239|Viruses,4QZID@35237|dsDNA viruses no RNA stage,4QRCT@28883|Caudovirales,4QHYH@10662|Myoviridae	10662|Myoviridae	S	Phage protein GP46	-	-	-	-	-	-	-	-	-	-	-	-	-
CCGRVR00493.fa_00006	66284.S5FXM5_BPSF2	1.74e-124	355	4QCC2@10239|Viruses,4QWJ2@35237|dsDNA viruses no RNA stage,4QRVP@28883|Caudovirales	28883|Caudovirales	S	Bacteriophage Mu Gp45 protein	-	-	-	-	-	-	-	-	-	-	-	-	-
CCGRVR00493.fa_00007	1407493.U5P0H6_9CAUD	3.19e-263	720	4QGWB@10239|Viruses,4QVEP@35237|dsDNA viruses no RNA stage,4QPXG@28883|Caudovirales,4QK9F@10662|Myoviridae	10662|Myoviridae	-	-	-	-	-	-	-	-	-	-	-	-	-	-	-
CCGRVR00493.fa_00008	55884.Q8SBG8_BPSF5	7.68e-312	850	4QETR@10239|Viruses,4QXS5@35237|dsDNA viruses no RNA stage,4QRMA@28883|Caudovirales,4QK0N@10662|Myoviridae	10662|Myoviridae	S	DNA circularisation protein N-terminus	-	-	-	-	-	-	-	-	-	-	-	-	-
CCGRVR00493.fa_00009	1123296.JQKE01000023_gene954	9.53e-22	92.4	2EGQR@1|root,33AGW@2|Bacteria,1NN0W@1224|Proteobacteria	1224|Proteobacteria	S	tRNA_anti-like	-	-	-	-	-	-	-	-	-	-	-	-	tRNA_anti-like
CCGRVR00493.fa_00010	55884.Q8SBG9_BPSF5	0	1067	4QAK6@10239|Viruses,4QUP9@35237|dsDNA viruses no RNA stage,4QPBY@28883|Caudovirales,4QHYN@10662|Myoviridae	10662|Myoviridae	S	amidase activity	-	-	-	-	-	-	-	-	-	-	-	-	-
CCGRVR00493.fa_00011	1216966.BAUC01000041_gene2866	2.9e-56	175	2DMKR@1|root,32S8Q@2|Bacteria,1N4R2@1224|Proteobacteria,1T0ZJ@1236|Gammaproteobacteria	1236|Gammaproteobacteria	S	Phage tail assembly chaperone proteins, E, or 41 or 14	-	-	-	-	-	-	-	-	-	-	-	-	Phage_TAC_7
CCGRVR00493.fa_00012	55884.Q8SBH1_BPSF5	1.3e-61	189	4QFPN@10239|Viruses,4QX3A@35237|dsDNA viruses no RNA stage,4QRNX@28883|Caudovirales,4QISN@10662|Myoviridae	10662|Myoviridae	S	Phage tail tube protein	-	-	-	-	-	-	-	-	-	-	-	-	-
CCGRVR00493.fa_00013	1216966.BAUC01000041_gene2877	1.99e-209	601	COG4626@1|root,COG4626@2|Bacteria,1MW7K@1224|Proteobacteria,1RP8Z@1236|Gammaproteobacteria	1236|Gammaproteobacteria	K	terminase	-	-	-	-	-	-	-	-	-	-	-	-	Terminase_1
CCGRVR00493.fa_00014	66284.S5FXL2_BPSF2	4.68e-149	434	4QBV3@10239|Viruses,4QW0W@35237|dsDNA viruses no RNA stage,4QPPJ@28883|Caudovirales	28883|Caudovirales	S	Phage Terminase	-	-	-	-	-	-	-	-	-	-	-	-	-
CCGRVR00493.fa_00015	55884.Q8SBI1_BPSF5	1.42e-112	323	4QBS6@10239|Viruses,4QUNW@35237|dsDNA viruses no RNA stage,4QPP2@28883|Caudovirales,4QJA8@10662|Myoviridae	10662|Myoviridae	S	Phage terminase, small subunit	-	-	-	-	-	-	-	-	-	-	-	-	-
CCGRVR00493.fa_00016	1225789.M1FQV2_9CAUD	2.06e-82	243	4QAKE@10239|Viruses,4QUP7@35237|dsDNA viruses no RNA stage,4QPCE@28883|Caudovirales,4QI56@10662|Myoviridae	10662|Myoviridae	S	nucleic acid binding	-	-	-	-	-	-	-	-	-	-	-	-	-
CCGRVR00493.fa_00018	701347.Entcl_1857	3.31e-27	104	2E54P@1|root,32ZXM@2|Bacteria,1NE7F@1224|Proteobacteria,1SIUM@1236|Gammaproteobacteria	1236|Gammaproteobacteria	-	-	-	-	-	-	-	-	-	-	-	-	-	-	-
CCGRVR00493.fa_00019	754331.AEME01000001_gene4283	1.42e-97	284	2DP4N@1|root,330HV@2|Bacteria,1N10F@1224|Proteobacteria,1S95X@1236|Gammaproteobacteria,3XPIW@561|Escherichia	1236|Gammaproteobacteria	S	Necessary for host cell lysis. It is believed to code for an endopeptidase that cleaves the amino-carboxyl cross-link between the diaminopimelic acid and D-alanine residues in the murein component of the bacterial cell wall (By similarity)	-	-	-	ko:K14744	-	-	-	-	ko00000,ko01000	-	-	-	Phage_lysis
CCGRVR00493.fa_00020	155864.EDL933_1819	1.18e-108	313	COG4678@1|root,COG4678@2|Bacteria,1R92U@1224|Proteobacteria,1S23X@1236|Gammaproteobacteria,3XR20@561|Escherichia	1236|Gammaproteobacteria	G	Phage lysozyme	-	-	3.2.1.17	ko:K01185	-	-	-	-	ko00000,ko01000	-	-	-	Phage_lysozyme
CCGRVR00493.fa_00021	754331.AEME01000001_gene1849	1.63e-73	221	2DMU4@1|root,32TQ0@2|Bacteria,1N0F4@1224|Proteobacteria,1S9DK@1236|Gammaproteobacteria	1236|Gammaproteobacteria	S	Holin, phage lambda	-	-	-	-	-	-	-	-	-	-	-	-	Phage_holin_3_1
CCGRVR00493.fa_00023	199310.c3186	5.75e-74	226	COG0484@1|root,COG0484@2|Bacteria,1QHJU@1224|Proteobacteria,1RQCY@1236|Gammaproteobacteria,3XPWT@561|Escherichia	1236|Gammaproteobacteria	K	Antitermination protein Q	quuQ	-	-	-	-	-	-	-	-	-	-	-	Antiterm
CCGRVR00493.fa_00024	199310.c3192	6.42e-60	195	COG1846@1|root,COG1846@2|Bacteria,1R605@1224|Proteobacteria,1S0V3@1236|Gammaproteobacteria,3XPII@561|Escherichia	1236|Gammaproteobacteria	K	Helix-turn-helix domain	yfdO	GO:0006950,GO:0006979,GO:0008150,GO:0050896	-	-	-	-	-	-	-	-	-	-	HTH_36,Phg_2220_C
CCGRVR00493.fa_00026	316407	1.36e-128	365	29HZS@1|root,304WU@2|Bacteria,1RD9W@1224|Proteobacteria,1S51F@1236|Gammaproteobacteria,3XPU7@561|Escherichia	1236|Gammaproteobacteria	-	-	ymfL	-	-	-	-	-	-	-	-	-	-	-	-
CCGRVR00493.fa_00027	754331.AEME01000001_gene3116	1.78e-42	138	COG4197@1|root,COG4197@2|Bacteria,1NCTA@1224|Proteobacteria,1SCVG@1236|Gammaproteobacteria,3XR7U@561|Escherichia	1236|Gammaproteobacteria	K	Putative antitoxin of bacterial toxin-antitoxin system, YdaS/YdaT	croE	-	-	-	-	-	-	-	-	-	-	-	YdaS_antitoxin
CCGRVR00493.fa_00028	316407	1.35e-169	472	COG1974@1|root,COG1974@2|Bacteria,1R40A@1224|Proteobacteria,1RZV5@1236|Gammaproteobacteria	1236|Gammaproteobacteria	K	nucleic acid-templated transcription	cohE	-	-	-	-	-	-	-	-	-	-	-	Peptidase_S24
CCGRVR00493.fa_00029	316407	3.96e-09	54.7	2AV3H@1|root,31KTH@2|Bacteria,1QIP0@1224|Proteobacteria,1TGIC@1236|Gammaproteobacteria,3XR4Z@561|Escherichia	1236|Gammaproteobacteria	-	-	ydfC	-	-	-	-	-	-	-	-	-	-	-	-
CCGRVR00493.fa_00030	1443113.LC20_03268	1.65e-24	99	2ECQQ@1|root,336NE@2|Bacteria,1NDX7@1224|Proteobacteria,1SDUI@1236|Gammaproteobacteria	1236|Gammaproteobacteria	-	-	-	-	-	-	-	-	-	-	-	-	-	-	-
CCGRVR00493.fa_00031	1440052.EAKF1_ch1781	1.09e-78	234	2A7EB@1|root,30WBS@2|Bacteria,1N8YH@1224|Proteobacteria,1S4F3@1236|Gammaproteobacteria,3XPM3@561|Escherichia	1236|Gammaproteobacteria	-	-	yfdP	GO:0006950,GO:0006979,GO:0008150,GO:0050896	-	-	-	-	-	-	-	-	-	-	-
CCGRVR00493.fa_00032	1407493.U5P439_9CAUD	2.13e-191	531	4QCC7@10239|Viruses,4QV9X@35237|dsDNA viruses no RNA stage,4QPMT@28883|Caudovirales	28883|Caudovirales	S	Uncharacterized conserved protein (DUF2303)	-	-	-	-	-	-	-	-	-	-	-	-	-
CCGRVR00493.fa_00033	55884.Q8SBG0_BPSF5	3.38e-49	159	4QDQN@10239|Viruses,4QXIH@35237|dsDNA viruses no RNA stage,4QSY4@28883|Caudovirales,4QJFG@10662|Myoviridae	10662|Myoviridae	S	helicase activity	-	-	-	-	-	-	-	-	-	-	-	-	-
CCGRVR00493.fa_00034	1440052.EAKF1_ch1783	4.14e-56	177	COG1896@1|root,COG1896@2|Bacteria,1RACF@1224|Proteobacteria,1S2SY@1236|Gammaproteobacteria,3XPMV@561|Escherichia	1236|Gammaproteobacteria	S	5'-deoxynucleotidase activity	yfdR	GO:0002953,GO:0003674,GO:0003824,GO:0005488,GO:0006793,GO:0006796,GO:0008150,GO:0008152,GO:0009987,GO:0016311,GO:0016787,GO:0016788,GO:0016791,GO:0042578,GO:0043167,GO:0043169,GO:0044237,GO:0046872,GO:0046914,GO:0050897	-	ko:K06952	-	-	-	-	ko00000	-	-	-	-
CCGRVR00493.fa_00035	316407.85675376	6.05e-86	252	2E38W@1|root,32Y8K@2|Bacteria,1NCWR@1224|Proteobacteria,1SD86@1236|Gammaproteobacteria,3XPSH@561|Escherichia	1236|Gammaproteobacteria	S	response to oxidative stress	yfdS	GO:0006950,GO:0006979,GO:0008150,GO:0050896	-	-	-	-	-	-	-	-	-	-	-
CCGRVR00493.fa_00036	1440052.EAKF1_ch1467	9.69e-121	346	2DVK8@1|root,33W8P@2|Bacteria,1NVPT@1224|Proteobacteria,1SPD8@1236|Gammaproteobacteria,3XR28@561|Escherichia	1236|Gammaproteobacteria	-	-	yfdT	-	-	-	-	-	-	-	-	-	-	-	-
CCGRVR00493.fa_00037	371731.Rsw2DRAFT_2673	8.44e-13	78.6	COG3440@1|root,COG3440@2|Bacteria,1N417@1224|Proteobacteria,2UJIE@28211|Alphaproteobacteria	28211|Alphaproteobacteria	V	HNH endonuclease	-	-	-	-	-	-	-	-	-	-	-	-	HNH_2
CCGRVR00493.fa_00038	414970.A5LH57_9CAUD	1.1e-296	809	4QAQE@10239|Viruses,4QUYF@35237|dsDNA viruses no RNA stage,4QU2B@28883|Caudovirales,4QKXA@10699|Siphoviridae	10699|Siphoviridae	S	Pfam:Arm-DNA-bind_3	-	-	-	-	-	-	-	-	-	-	-	-	-
CCGRVR00494.fa_00001	511145.b4052	0	909	COG0305@1|root,COG0305@2|Bacteria,1MUG9@1224|Proteobacteria,1RPM2@1236|Gammaproteobacteria,3XNZC@561|Escherichia	1236|Gammaproteobacteria	L	it exhibits DNA-dependent ATPase activity and contains distinct active sites for ATP binding, DNA binding, and interaction with DnaC protein, primase, and other prepriming proteins	dnaB	GO:0003674,GO:0003678,GO:0003824,GO:0004386,GO:0005488,GO:0005515,GO:0005575,GO:0005622,GO:0005623,GO:0005737,GO:0005829,GO:0006139,GO:0006259,GO:0006260,GO:0006261,GO:0006268,GO:0006725,GO:0006807,GO:0006996,GO:0008150,GO:0008152,GO:0009058,GO:0009059,GO:0009314,GO:0009628,GO:0009987,GO:0010212,GO:0016043,GO:0016462,GO:0016787,GO:0016817,GO:0016818,GO:0017111,GO:0032392,GO:0032508,GO:0034641,GO:0034645,GO:0042802,GO:0043170,GO:0044237,GO:0044238,GO:0044249,GO:0044260,GO:0044424,GO:0044444,GO:0044464,GO:0046483,GO:0050896,GO:0051276,GO:0071103,GO:0071704,GO:0071840,GO:0090304,GO:0140097,GO:1901360,GO:1901576	3.6.4.12	ko:K02314	ko03030,ko04112,map03030,map04112	-	-	-	ko00000,ko00001,ko01000,ko03032	-	-	-	DnaB,DnaB_C
CCGRVR00494.fa_00002	199310.c5020	1.67e-226	625	COG0604@1|root,COG0604@2|Bacteria,1MWBD@1224|Proteobacteria,1RPCQ@1236|Gammaproteobacteria,3XNAN@561|Escherichia	1236|Gammaproteobacteria	C	Quinone oxidoreductase	qor	GO:0003674,GO:0003676,GO:0003723,GO:0003824,GO:0003960,GO:0005488,GO:0005575,GO:0005622,GO:0005623,GO:0005737,GO:0005829,GO:0006950,GO:0006979,GO:0008150,GO:0008152,GO:0009987,GO:0016491,GO:0016651,GO:0016655,GO:0017091,GO:0033554,GO:0034599,GO:0042221,GO:0044424,GO:0044444,GO:0044464,GO:0050896,GO:0051716,GO:0055114,GO:0070887,GO:0097159,GO:1901363	1.6.5.5	ko:K00344	-	-	-	-	ko00000,ko01000	-	-	-	ADH_N,ADH_zinc_N
CCGRVR00494.fa_00003	198214.SF4155	4.24e-26	100	2E8D0@1|root,332RI@2|Bacteria,1N8FV@1224|Proteobacteria,1SCBJ@1236|Gammaproteobacteria	1236|Gammaproteobacteria	S	Phage Shock Protein G	pspG	GO:0006950,GO:0008150,GO:0009271,GO:0009605,GO:0009607,GO:0009615,GO:0043207,GO:0050896,GO:0051704,GO:0051707,GO:0098586	-	-	-	-	-	-	-	-	-	-	Phageshock_PspG
CCGRVR00494.fa_00004	316407.85676801	4.8e-251	688	COG0042@1|root,COG0042@2|Bacteria,1MUY1@1224|Proteobacteria,1RN28@1236|Gammaproteobacteria,3XP3Q@561|Escherichia	1236|Gammaproteobacteria	J	Catalyzes the synthesis of 5,6-dihydrouridine (D), a modified base found in the D-loop of most tRNAs, via the reduction of the C5-C6 double bond in target uridines. Specifically modifies U20 and U20a in tRNAs	dusA	GO:0002943,GO:0003674,GO:0003824,GO:0005575,GO:0005622,GO:0005623,GO:0005737,GO:0005829,GO:0006139,GO:0006396,GO:0006399,GO:0006400,GO:0006725,GO:0006807,GO:0008033,GO:0008150,GO:0008152,GO:0009451,GO:0009987,GO:0010467,GO:0016070,GO:0016491,GO:0016627,GO:0017150,GO:0034470,GO:0034641,GO:0034660,GO:0043170,GO:0043412,GO:0044237,GO:0044238,GO:0044424,GO:0044444,GO:0044464,GO:0046483,GO:0055114,GO:0071704,GO:0090304,GO:0140098,GO:0140101,GO:1901360	-	ko:K05539	-	-	-	-	ko00000,ko01000,ko03016	-	-	-	Dus
CCGRVR00494.fa_00005	1440052.EAKF1_ch1850	1.12e-266	729	COG0582@1|root,COG0582@2|Bacteria,1NWGS@1224|Proteobacteria,1S4PB@1236|Gammaproteobacteria	1236|Gammaproteobacteria	L	Belongs to the 'phage' integrase family	-	-	-	-	-	-	-	-	-	-	-	-	Phage_integrase
CCGRVR00494.fa_00006	1147152.K7PLW4_9CAUD	3.17e-50	159	4QBAR@10239|Viruses,4QV00@35237|dsDNA viruses no RNA stage,4QPDI@28883|Caudovirales	28883|Caudovirales	S	DinI-like family	-	-	-	-	-	-	-	-	-	-	-	-	-
CCGRVR00494.fa_00007	1005994.GTGU_01759	4.64e-101	296	COG1961@1|root,COG1961@2|Bacteria,1MXXT@1224|Proteobacteria,1S08N@1236|Gammaproteobacteria	1236|Gammaproteobacteria	L	Site-specific recombinases, DNA invertase Pin homologs	pinE	GO:0000150,GO:0003674,GO:0003824,GO:0006139,GO:0006259,GO:0006310,GO:0006725,GO:0006807,GO:0008150,GO:0008152,GO:0009987,GO:0034641,GO:0043170,GO:0044237,GO:0044238,GO:0044260,GO:0046483,GO:0071704,GO:0090304,GO:0140097,GO:1901360	-	ko:K14060	-	-	-	-	ko00000	-	-	-	HTH_7,Resolvase
CCGRVR00494.fa_00008	481805.EcolC_2758	6.52e-58	185	COG5301@1|root,COG5301@2|Bacteria,1N8U4@1224|Proteobacteria,1T4IP@1236|Gammaproteobacteria	1236|Gammaproteobacteria	S	Phage Tail Collar Domain	-	-	-	-	-	-	-	-	-	-	-	-	Collar
CCGRVR00494.fa_00009	316407.85674853	1.48e-118	341	COG2110@1|root,COG2110@2|Bacteria,1RDMN@1224|Proteobacteria,1S6U8@1236|Gammaproteobacteria,3XR1I@561|Escherichia	1236|Gammaproteobacteria	S	Caudovirales tail fibre assembly protein, lambda gpK	tfaE	-	-	-	-	-	-	-	-	-	-	-	Caudo_TAP
CCGRVR00494.fa_00010	1114922.CIFAM_30_00030	4.25e-43	146	2CMSU@1|root,32SFG@2|Bacteria,1R1FI@1224|Proteobacteria,1T50U@1236|Gammaproteobacteria	1236|Gammaproteobacteria	S	Caudovirales tail fibre assembly protein, lambda gpK	-	-	-	-	-	-	-	-	-	-	-	-	Caudo_TAP
CCGRVR00494.fa_00011	1407493.U5P0I1_9CAUD	2.64e-62	201	4QGX7@10239|Viruses,4R02W@35237|dsDNA viruses no RNA stage,4QTPW@28883|Caudovirales,4QK2E@10662|Myoviridae	10662|Myoviridae	-	-	-	-	-	-	-	-	-	-	-	-	-	-	-
CCGRVR00494.fa_00012	55884.O22003_BPSF5	4.59e-144	405	4QAYF@10239|Viruses,4QV6R@35237|dsDNA viruses no RNA stage,4QPDV@28883|Caudovirales	28883|Caudovirales	S	Uncharacterized protein conserved in bacteria (DUF2313)	-	-	-	-	-	-	-	-	-	-	-	-	-
CCGRVR00494.fa_00013	1225789.M1FQW3_9CAUD	2.58e-254	697	4QAMU@10239|Viruses,4QV4U@35237|dsDNA viruses no RNA stage,4QPEV@28883|Caudovirales,4QI0J@10662|Myoviridae	10662|Myoviridae	S	Baseplate J-like protein	-	GO:0005575,GO:0019012,GO:0044423,GO:0098015,GO:0098025	-	-	-	-	-	-	-	-	-	-	-
CCGRVR00494.fa_00014	55884.Q8SBG5_BPSF5	6.11e-105	302	4QFCQ@10239|Viruses,4QZID@35237|dsDNA viruses no RNA stage,4QRCT@28883|Caudovirales,4QHYH@10662|Myoviridae	10662|Myoviridae	S	Phage protein GP46	-	-	-	-	-	-	-	-	-	-	-	-	-
CCGRVR00494.fa_00015	66284.S5FXM5_BPSF2	1.74e-124	355	4QCC2@10239|Viruses,4QWJ2@35237|dsDNA viruses no RNA stage,4QRVP@28883|Caudovirales	28883|Caudovirales	S	Bacteriophage Mu Gp45 protein	-	-	-	-	-	-	-	-	-	-	-	-	-
CCGRVR00494.fa_00016	55884.Q8SBG7_BPSF5	1.3e-262	719	4QGWB@10239|Viruses,4QVEP@35237|dsDNA viruses no RNA stage,4QPXG@28883|Caudovirales,4QK9F@10662|Myoviridae	10662|Myoviridae	-	-	-	-	-	-	-	-	-	-	-	-	-	-	-
CCGRVR00494.fa_00017	1407493.U5P4I0_9CAUD	1.67e-308	843	4QETR@10239|Viruses,4QXS5@35237|dsDNA viruses no RNA stage,4QRMA@28883|Caudovirales,4QK0N@10662|Myoviridae	10662|Myoviridae	S	DNA circularisation protein N-terminus	-	-	-	-	-	-	-	-	-	-	-	-	-
CCGRVR00494.fa_00018	198214.SF2027	2.01e-53	173	2BY2J@1|root,34AKZ@2|Bacteria,1NZZN@1224|Proteobacteria,1SRAX@1236|Gammaproteobacteria	1236|Gammaproteobacteria	-	-	-	-	-	-	-	-	-	-	-	-	-	-	-
CCGRVR00494.fa_00019	1407493.U5P420_9CAUD	0	1187	4QAK6@10239|Viruses,4QUP9@35237|dsDNA viruses no RNA stage,4QPBY@28883|Caudovirales,4QHYN@10662|Myoviridae	10662|Myoviridae	S	amidase activity	-	-	-	-	-	-	-	-	-	-	-	-	-
CCGRVR00494.fa_00020	1407493.U5P0R5_9CAUD	1.58e-66	202	4QDWB@10239|Viruses,4QXAA@35237|dsDNA viruses no RNA stage,4QRZ6@28883|Caudovirales,4QIYA@10662|Myoviridae	10662|Myoviridae	S	Pfam:Phage_TAC_7	-	-	-	-	-	-	-	-	-	-	-	-	-
CCGRVR00494.fa_00021	55884.Q8SBH1_BPSF5	1.39e-81	241	4QFPN@10239|Viruses,4QX3A@35237|dsDNA viruses no RNA stage,4QRNX@28883|Caudovirales,4QISN@10662|Myoviridae	10662|Myoviridae	S	Phage tail tube protein	-	-	-	-	-	-	-	-	-	-	-	-	-
CCGRVR00494.fa_00022	66284.S5FKL0_BPSF2	0	945	4QAZ6@10239|Viruses,4QUU8@35237|dsDNA viruses no RNA stage,4QPHV@28883|Caudovirales,4QI4H@10662|Myoviridae	10662|Myoviridae	S	Phage tail sheath protein	-	GO:0005575,GO:0019012,GO:0044423,GO:0098015,GO:0098027	-	-	-	-	-	-	-	-	-	-	-
CCGRVR00494.fa_00023	754331.AEME01000001_gene211	4.52e-34	116	2EICU@1|root,33C46@2|Bacteria,1NGMA@1224|Proteobacteria,1SI5C@1236|Gammaproteobacteria	1236|Gammaproteobacteria	S	Protein of unknown function (DUF2635)	-	-	-	-	-	-	-	-	-	-	-	-	DUF2635
CCGRVR00494.fa_00024	55884.Q8SBH4_BPSF5	4.11e-134	379	4QG98@10239|Viruses,4QVPD@35237|dsDNA viruses no RNA stage,4QSJ8@28883|Caudovirales,4QIYW@10662|Myoviridae	10662|Myoviridae	-	-	-	-	-	-	-	-	-	-	-	-	-	-	-
CCGRVR00494.fa_00025	754331.AEME01000001_gene209	1.41e-114	328	28NQF@1|root,2ZBPY@2|Bacteria,1RAG0@1224|Proteobacteria,1S2G1@1236|Gammaproteobacteria	1236|Gammaproteobacteria	-	-	-	-	-	-	-	-	-	-	-	-	-	-	-
CCGRVR00494.fa_00026	66284.S5FXL7_BPSF2	4.2e-96	279	4QB12@10239|Viruses,4QV5M@35237|dsDNA viruses no RNA stage,4QPN3@28883|Caudovirales,4QITT@10662|Myoviridae	10662|Myoviridae	S	Phage head-tail joining protein	-	-	-	-	-	-	-	-	-	-	-	-	-
CCGRVR00494.fa_00027	66284.S5FKK6_BPSF2	2.61e-74	222	4QBCW@10239|Viruses,4QUN6@35237|dsDNA viruses no RNA stage,4QPS7@28883|Caudovirales,4QJ2C@10662|Myoviridae	10662|Myoviridae	S	Phage gp6-like head-tail connector protein	-	-	-	-	-	-	-	-	-	-	-	-	-
CCGRVR00494.fa_00028	1216966.BAUC01000041_gene2872	9.31e-36	121	2AV7N@1|root,3485C@2|Bacteria,1P0Q8@1224|Proteobacteria,1SRY7@1236|Gammaproteobacteria	1236|Gammaproteobacteria	-	-	-	-	-	-	-	-	-	-	-	-	-	-	-
CCGRVR00494.fa_00029	66284.S5FUW7_BPSF2	4.52e-282	771	4QAK6@10239|Viruses,4QUP9@35237|dsDNA viruses no RNA stage,4QPBY@28883|Caudovirales,4QJPJ@10662|Myoviridae	10662|Myoviridae	S	N-acetylmuramoyl-L-alanine amidase activity	-	GO:0005575,GO:0019012	-	-	-	-	-	-	-	-	-	-	-
CCGRVR00494.fa_00030	1440052.EAKF1_ch0463c	1.69e-150	423	COG3740@1|root,COG3740@2|Bacteria,1N2D8@1224|Proteobacteria,1S089@1236|Gammaproteobacteria,3XQ4E@561|Escherichia	1236|Gammaproteobacteria	S	Caudovirus prohead serine protease	-	-	-	ko:K06904	-	-	-	-	ko00000	-	-	-	Peptidase_S78
CCGRVR00494.fa_00031	1216966.BAUC01000041_gene2875	6.45e-304	828	COG4695@1|root,COG4695@2|Bacteria,1MUP5@1224|Proteobacteria,1RPB0@1236|Gammaproteobacteria	1236|Gammaproteobacteria	S	portal protein	beeE	-	-	-	-	-	-	-	-	-	-	-	Phage_portal
CCGRVR00494.fa_00032	316407	7.21e-35	119	2ECJE@1|root,336HG@2|Bacteria,1N9J1@1224|Proteobacteria,1SE2H@1236|Gammaproteobacteria,3XR7R@561|Escherichia	1236|Gammaproteobacteria	-	-	ymfR	-	-	-	-	-	-	-	-	-	-	-	-
CCGRVR00494.fa_00033	1216966.BAUC01000041_gene2877	0	1179	COG4626@1|root,COG4626@2|Bacteria,1MW7K@1224|Proteobacteria,1RP8Z@1236|Gammaproteobacteria	1236|Gammaproteobacteria	K	terminase	-	-	-	-	-	-	-	-	-	-	-	-	Terminase_1
CCGRVR00494.fa_00034	55884.Q8SBI1_BPSF5	1.42e-112	323	4QBS6@10239|Viruses,4QUNW@35237|dsDNA viruses no RNA stage,4QPP2@28883|Caudovirales,4QJA8@10662|Myoviridae	10662|Myoviridae	S	Phage terminase, small subunit	-	-	-	-	-	-	-	-	-	-	-	-	-
CCGRVR00494.fa_00035	90371.CY43_10655	4.01e-80	237	COG1403@1|root,COG1403@2|Bacteria,1NARE@1224|Proteobacteria,1S6GV@1236|Gammaproteobacteria,3ZNA3@590|Salmonella	1236|Gammaproteobacteria	L	HNH endonuclease	-	-	-	ko:K07451	-	-	-	-	ko00000,ko01000,ko02048	-	-	-	HNH
CCGRVR00494.fa_00037	748280.NH8B_1899	8e-06	53.1	2AI8V@1|root,318PG@2|Bacteria,1Q0QB@1224|Proteobacteria,2W5K0@28216|Betaproteobacteria	28216|Betaproteobacteria	-	-	-	-	-	-	-	-	-	-	-	-	-	-	-
CCGRVR00494.fa_00038	220341.16503083	2.48e-58	183	2CKE9@1|root,32CIN@2|Bacteria,1QR3J@1224|Proteobacteria,1RTWQ@1236|Gammaproteobacteria,3ZNCT@590|Salmonella	1236|Gammaproteobacteria	S	Protein of unknown function (DUF2570)	-	-	-	-	-	-	-	-	-	-	-	-	DUF2570
CCGRVR00494.fa_00039	66284.S5FV07_BPSF2	9.02e-113	323	4QAVB@10239|Viruses,4QVA0@35237|dsDNA viruses no RNA stage,4QPIJ@28883|Caudovirales,4QI48@10662|Myoviridae	10662|Myoviridae	S	defense response to bacterium	-	-	-	-	-	-	-	-	-	-	-	-	-
CCGRVR00494.fa_00040	66284.S5FM86_BPSF2	9.43e-73	218	4QANN@10239|Viruses,4QWIF@35237|dsDNA viruses no RNA stage,4QQKA@28883|Caudovirales,4QIIQ@10662|Myoviridae	10662|Myoviridae	S	Pfam:Phage_holin_3_1	-	-	-	-	-	-	-	-	-	-	-	-	-
CCGRVR00494.fa_00041	1410619.SRDD_26540	9.32e-200	565	2C5WB@1|root,2Z7IZ@2|Bacteria,1RCRD@1224|Proteobacteria,1S332@1236|Gammaproteobacteria	1236|Gammaproteobacteria	-	-	-	-	-	-	-	-	-	-	-	-	-	-	-
CCGRVR00494.fa_00043	1115512.EH105704_01_01410	3.76e-71	214	2CAXP@1|root,31HHM@2|Bacteria,1RIPE@1224|Proteobacteria,1S75H@1236|Gammaproteobacteria,3XRH7@561|Escherichia	1236|Gammaproteobacteria	S	Phage antitermination protein Q	-	-	-	-	-	-	-	-	-	-	-	-	Phage_antitermQ
CCGRVR00494.fa_00044	199310.c3187	4.07e-249	682	COG1403@1|root,COG1403@2|Bacteria,1N0FM@1224|Proteobacteria,1RP42@1236|Gammaproteobacteria,3XN1K@561|Escherichia	1236|Gammaproteobacteria	V	Putative HNHc nuclease	ydfU	-	-	-	-	-	-	-	-	-	-	-	DUF968
CCGRVR00494.fa_00045	55884.Q8SBE6_BPSF5	1.84e-194	539	4QAQY@10239|Viruses,4QUWR@35237|dsDNA viruses no RNA stage,4QPIN@28883|Caudovirales	28883|Caudovirales	S	KilA-N domain	-	-	-	-	-	-	-	-	-	-	-	-	-
CCGRVR00494.fa_00046	199310.c3189	8.67e-88	258	COG4570@1|root,COG4570@2|Bacteria,1N92D@1224|Proteobacteria,1S5SJ@1236|Gammaproteobacteria,3XPR4@561|Escherichia	1236|Gammaproteobacteria	L	Endonuclease that resolves Holliday junction intermediates made during homologous genetic recombination and DNA repair. Exhibits sequence and structure-selective cleavage of four-way DNA junctions, where it introduces symmetrical nicks in two strands of the same polarity at the 5' side of dinucleotides. Corrects the defects in genetic recombination and DNA repair associated with inactivation of ruvAB or ruvC	rusA	-	3.1.22.4	ko:K01160	-	-	-	-	ko00000,ko01000,ko03400	-	-	-	RusA
CCGRVR00494.fa_00047	754331.AEME01000001_gene4310	1.24e-68	207	COG1974@1|root,COG1974@2|Bacteria,1NG1P@1224|Proteobacteria,1SDEM@1236|Gammaproteobacteria,3XQ3J@561|Escherichia	1236|Gammaproteobacteria	KT	LexA DNA binding domain	-	-	-	-	-	-	-	-	-	-	-	-	LexA_DNA_bind
CCGRVR00494.fa_00048	414970.A5LH72_9CAUD	9.88e-163	455	4QD6Y@10239|Viruses,4QWG5@35237|dsDNA viruses no RNA stage,4QPFN@28883|Caudovirales,4QKM9@10699|Siphoviridae	10699|Siphoviridae	S	DNA N-6-adenine-methyltransferase (Dam)	-	-	-	-	-	-	-	-	-	-	-	-	-
CCGRVR00494.fa_00049	754331.AEME01000001_gene4312	2.11e-113	325	2DTJQ@1|root,33KP0@2|Bacteria,1NHAT@1224|Proteobacteria,1SH7V@1236|Gammaproteobacteria,3XQWW@561|Escherichia	1236|Gammaproteobacteria	S	PerC transcriptional activator	yfdN	-	-	-	-	-	-	-	-	-	-	-	PerC
CCGRVR00494.fa_00050	55884.Q8SBF1_BPSF5	3.06e-174	488	4QAX8@10239|Viruses,4QVB1@35237|dsDNA viruses no RNA stage,4QPHH@28883|Caudovirales,4QKD8@10662|Myoviridae	10662|Myoviridae	S	calcium ion binding	-	-	-	-	-	-	-	-	-	-	-	-	-
CCGRVR00494.fa_00051	414970.A5LH70_9CAUD	4.39e-51	160	4QFMN@10239|Viruses,4QZ1Q@35237|dsDNA viruses no RNA stage,4QRHH@28883|Caudovirales	28883|Caudovirales	-	-	-	-	-	-	-	-	-	-	-	-	-	-	-
CCGRVR00494.fa_00052	414970.A5LH69_9CAUD	2.04e-273	748	4QAPV@10239|Viruses,4QV7H@35237|dsDNA viruses no RNA stage,4QPC3@28883|Caudovirales,4QKMY@10699|Siphoviridae	10699|Siphoviridae	S	DNA binding	-	-	-	-	-	-	-	-	-	-	-	-	-
CCGRVR00494.fa_00053	414970.A5LH68_9CAUD	1.66e-128	365	4QGBQ@10239|Viruses,4QYNW@35237|dsDNA viruses no RNA stage,4QRVN@28883|Caudovirales	28883|Caudovirales	-	-	-	-	-	-	-	-	-	-	-	-	-	-	-
CCGRVR00494.fa_00054	754331.AEME01000001_gene3116	1.78e-42	138	COG4197@1|root,COG4197@2|Bacteria,1NCTA@1224|Proteobacteria,1SCVG@1236|Gammaproteobacteria,3XR7U@561|Escherichia	1236|Gammaproteobacteria	K	Putative antitoxin of bacterial toxin-antitoxin system, YdaS/YdaT	croE	-	-	-	-	-	-	-	-	-	-	-	YdaS_antitoxin
CCGRVR00494.fa_00055	55884.Q8SBF6_BPSF5	2.15e-166	464	4QAQV@10239|Viruses,4QUPK@35237|dsDNA viruses no RNA stage,4QPCB@28883|Caudovirales,4QIGG@10662|Myoviridae	10662|Myoviridae	S	Peptidase S24-like	-	-	-	-	-	-	-	-	-	-	-	-	-
CCGRVR00494.fa_00056	1440052.EAKF1_ch1781	1.09e-78	234	2A7EB@1|root,30WBS@2|Bacteria,1N8YH@1224|Proteobacteria,1S4F3@1236|Gammaproteobacteria,3XPM3@561|Escherichia	1236|Gammaproteobacteria	-	-	yfdP	GO:0006950,GO:0006979,GO:0008150,GO:0050896	-	-	-	-	-	-	-	-	-	-	-
CCGRVR00494.fa_00057	1407493.U5P439_9CAUD	2.13e-191	531	4QCC7@10239|Viruses,4QV9X@35237|dsDNA viruses no RNA stage,4QPMT@28883|Caudovirales	28883|Caudovirales	S	Uncharacterized conserved protein (DUF2303)	-	-	-	-	-	-	-	-	-	-	-	-	-
CCGRVR00494.fa_00059	1440052.EAKF1_ch1864	6.46e-59	182	2E3UI@1|root,32YRW@2|Bacteria,1N9KV@1224|Proteobacteria,1SDJX@1236|Gammaproteobacteria	1236|Gammaproteobacteria	S	Pyocin activator protein PrtN	-	-	-	-	-	-	-	-	-	-	-	-	PyocinActivator
CCGRVR00494.fa_00060	1440052.EAKF1_ch1865c	3.18e-30	107	2AVA6@1|root,31M1B@2|Bacteria,1QIWG@1224|Proteobacteria,1TGNM@1236|Gammaproteobacteria,3XRDN@561|Escherichia	1236|Gammaproteobacteria	-	-	-	-	-	-	-	-	-	-	-	-	-	-	-
CCGRVR00494.fa_00061	598467.BrE312_3314	3.16e-49	161	2DTEU@1|root,33K1Q@2|Bacteria,1NP67@1224|Proteobacteria,1SH68@1236|Gammaproteobacteria	1236|Gammaproteobacteria	-	-	-	-	-	-	-	-	-	-	-	-	-	-	-
CCGRVR00494.fa_00062	598467.BrE312_3313	5.95e-47	159	COG3600@1|root,COG3600@2|Bacteria,1N1VK@1224|Proteobacteria,1S91V@1236|Gammaproteobacteria	1236|Gammaproteobacteria	S	Protein of unknown function (DUF4065)	-	-	-	-	-	-	-	-	-	-	-	-	DUF4065
CCGRVR00494.fa_00063	316407.85676800	1.44e-165	463	2DUZ3@1|root,33T3G@2|Bacteria,1NTW1@1224|Proteobacteria,1SJIW@1236|Gammaproteobacteria	1236|Gammaproteobacteria	S	Protein of unknown function (DUF2713)	yjbM	-	-	-	-	-	-	-	-	-	-	-	DUF2713
CCGRVR00494.fa_00064	316407.85676799	2.39e-46	149	2DW8T@1|root,33Z39@2|Bacteria,1NXYX@1224|Proteobacteria,1SQ8M@1236|Gammaproteobacteria	1236|Gammaproteobacteria	-	-	yjbL	-	-	-	-	-	-	-	-	-	-	-	-
CCGRVR00495.fa_00001	1386089.N865_12395	1.39e-31	123	COG2071@1|root,COG2071@2|Bacteria,2HRHB@201174|Actinobacteria	201174|Actinobacteria	S	peptidase C26	-	-	-	ko:K07010	-	-	-	-	ko00000,ko01002	-	-	-	Peptidase_C26
CCGRVR00495.fa_00002	557436.Lreu_0076	2.56e-130	387	COG0531@1|root,COG0531@2|Bacteria,1UZNT@1239|Firmicutes,4HFMI@91061|Bacilli,3F3SX@33958|Lactobacillaceae	91061|Bacilli	E	amino acid	-	-	-	-	-	-	-	-	-	-	-	-	AA_permease,AA_permease_2
CCGRVR00495.fa_00003	944562.HMPREF9102_0383	4.38e-110	333	COG0582@1|root,COG0582@2|Bacteria,1TPE1@1239|Firmicutes,4HA65@91061|Bacilli,3F3NJ@33958|Lactobacillaceae	91061|Bacilli	L	Belongs to the 'phage' integrase family	int3	-	-	-	-	-	-	-	-	-	-	-	Arm-DNA-bind_4,Phage_int_SAM_3,Phage_int_SAM_5,Phage_integrase
CCGRVR00495.fa_00007	557436.Lreu_0800	1.21e-40	139	29QK8@1|root,30BJU@2|Bacteria,1W2T9@1239|Firmicutes,4I1HD@91061|Bacilli,3FAPG@33958|Lactobacillaceae	91061|Bacilli	S	IrrE N-terminal-like domain	-	-	-	-	-	-	-	-	-	-	-	-	Peptidase_M78
CCGRVR00495.fa_00008	1158601.I585_00729	8.83e-27	102	COG1396@1|root,COG1396@2|Bacteria,1UWY0@1239|Firmicutes,4IFVT@91061|Bacilli,4B43I@81852|Enterococcaceae	91061|Bacilli	K	Helix-turn-helix XRE-family like proteins	-	-	-	-	-	-	-	-	-	-	-	-	HTH_3
CCGRVR00495.fa_00009	272621.LBA0897	4.41e-15	70.1	COG1476@1|root,COG1476@2|Bacteria,1VKDV@1239|Firmicutes,4HRE4@91061|Bacilli,3F8QR@33958|Lactobacillaceae	91061|Bacilli	K	Helix-turn-helix XRE-family like proteins	-	-	-	-	-	-	-	-	-	-	-	-	HTH_3
CCGRVR00495.fa_00010	947980.E9LUL6_9CAUD	3.7e-68	218	4QAPV@10239|Viruses,4QV7H@35237|dsDNA viruses no RNA stage,4QPC3@28883|Caudovirales,4QKMY@10699|Siphoviridae	10699|Siphoviridae	S	DNA binding	-	-	-	-	-	-	-	-	-	-	-	-	-
CCGRVR00495.fa_00013	1545701.LACWKB10_1149	8.91e-13	66.6	29PHI@1|root,30AFP@2|Bacteria,1U6KQ@1239|Firmicutes,4IGDG@91061|Bacilli,3F840@33958|Lactobacillaceae	91061|Bacilli	S	Domain of unknown function (DUF771)	-	-	-	-	-	-	-	-	-	-	-	-	DUF771
CCGRVR00495.fa_00017	469616.FMAG_01268	1.76e-21	99	COG3935@1|root,COG3935@2|Bacteria,37ANW@32066|Fusobacteria	32066|Fusobacteria	L	Helix-turn-helix domain	-	-	-	-	-	-	-	-	-	-	-	-	HTH_36
CCGRVR00495.fa_00018	891391.LAC30SC_06460	0.000302	42.4	29QQA@1|root,30BQ1@2|Bacteria,1U8FX@1239|Firmicutes,4IIDS@91061|Bacilli,3FAXX@33958|Lactobacillaceae	91061|Bacilli	-	-	-	-	-	-	-	-	-	-	-	-	-	-	-
CCGRVR00495.fa_00021	349123.Lreu23DRAFT_3891	1.2e-67	221	COG0582@1|root,COG0582@2|Bacteria,1TPE1@1239|Firmicutes,4HA65@91061|Bacilli,3F3NJ@33958|Lactobacillaceae	91061|Bacilli	L	Belongs to the 'phage' integrase family	-	-	-	-	-	-	-	-	-	-	-	-	Arm-DNA-bind_4,Phage_int_SAM_3,Phage_int_SAM_5,Phage_integrase
CCGRVR00495.fa_00023	73422.L0P368_9CAUD	4.04e-63	202	4QC87@10239|Viruses,4QUN8@35237|dsDNA viruses no RNA stage,4QRGW@28883|Caudovirales,4QMER@10699|Siphoviridae	10699|Siphoviridae	S	DNA methylation	-	-	-	-	-	-	-	-	-	-	-	-	-
CCGRVR00495.fa_00035	1069534.LRC_07200	4.68e-37	132	2DM3A@1|root,31IKE@2|Bacteria,1VW9P@1239|Firmicutes,4HWSR@91061|Bacilli,3F7X0@33958|Lactobacillaceae	91061|Bacilli	S	Protein of unknown function (DUF1064)	-	-	-	-	-	-	-	-	-	-	-	-	DUF1064
CCGRVR00495.fa_00037	257314.LJ_0303	2.65e-13	71.6	29PEN@1|root,30ACU@2|Bacteria,1U6H0@1239|Firmicutes,4IG98@91061|Bacilli,3F7WN@33958|Lactobacillaceae	91061|Bacilli	-	-	-	-	-	-	-	-	-	-	-	-	-	-	-
CCGRVR00495.fa_00040	1605.Lani381_0388	7.65e-56	179	COG1403@1|root,COG1403@2|Bacteria,1VQIP@1239|Firmicutes,4HM74@91061|Bacilli,3F6KP@33958|Lactobacillaceae	91061|Bacilli	L	HNH nucleases	-	-	-	-	-	-	-	-	-	-	-	-	AAA_33,HNH
CCGRVR00495.fa_00041	944562.HMPREF9102_0406	9.42e-73	221	COG3747@1|root,COG3747@2|Bacteria,1VW7W@1239|Firmicutes,4HR5B@91061|Bacilli,3F43B@33958|Lactobacillaceae	91061|Bacilli	L	Phage terminase, small subunit	-	-	-	-	-	-	-	-	-	-	-	-	Terminase_4
CCGRVR00495.fa_00042	944562.HMPREF9102_0407	0	954	COG4626@1|root,COG4626@2|Bacteria,1TPU1@1239|Firmicutes,4HAXI@91061|Bacilli,3F51U@33958|Lactobacillaceae	91061|Bacilli	S	overlaps another CDS with the same product name	terL	-	-	-	-	-	-	-	-	-	-	-	Terminase_1
CCGRVR00495.fa_00043	941770.GL622178_gene359	0.000622	40.8	2DDZ9@1|root,2ZJX7@2|Bacteria,1W2BH@1239|Firmicutes,4I25Q@91061|Bacilli,3F8QY@33958|Lactobacillaceae	91061|Bacilli	S	Protein of unknown function (DUF1056)	-	-	-	-	-	-	-	-	-	-	-	-	DUF1056
CCGRVR00495.fa_00044	557436.Lreu_1116	1.57e-176	503	COG4695@1|root,COG4695@2|Bacteria,1UY1R@1239|Firmicutes,4HDQZ@91061|Bacilli,3FB4M@33958|Lactobacillaceae	91061|Bacilli	S	Phage portal protein	-	-	-	-	-	-	-	-	-	-	-	-	Phage_portal
CCGRVR00495.fa_00045	557436.Lreu_1115	6.02e-83	254	COG0740@1|root,COG0740@2|Bacteria,1TR2H@1239|Firmicutes,4HBZH@91061|Bacilli,3F5E9@33958|Lactobacillaceae	91061|Bacilli	OU	Belongs to the peptidase S14 family	-	-	3.4.21.92	ko:K01358	ko04112,ko04212,map04112,map04212	-	-	-	ko00000,ko00001,ko01000,ko01002	-	-	-	CLP_protease
CCGRVR00495.fa_00046	201847.Q8LTK9_9CAUD	5.01e-154	447	4QAK6@10239|Viruses,4QUP9@35237|dsDNA viruses no RNA stage,4QPBY@28883|Caudovirales,4QKP8@10699|Siphoviridae	10699|Siphoviridae	S	peptidase activity	-	GO:0005575,GO:0019012,GO:0044423,GO:0098015,GO:0098026	-	-	-	-	-	-	-	-	-	-	-
CCGRVR00495.fa_00047	944562.HMPREF9102_0412	1.19e-40	137	2EI91@1|root,33C0D@2|Bacteria,1VP0M@1239|Firmicutes,4I0AJ@91061|Bacilli,3F87N@33958|Lactobacillaceae	91061|Bacilli	S	Phage gp6-like head-tail connector protein	-	-	-	-	-	-	-	-	-	-	-	-	Phage_connect_1
CCGRVR00495.fa_00048	557436.Lreu_1112	1.36e-40	137	2E799@1|root,331SU@2|Bacteria,1VJW9@1239|Firmicutes,4HPEE@91061|Bacilli,3F8PZ@33958|Lactobacillaceae	91061|Bacilli	S	Phage head-tail joining protein	-	-	-	-	-	-	-	-	-	-	-	-	Phage_H_T_join
CCGRVR00495.fa_00049	944562.HMPREF9102_0414	4.83e-50	162	2FCMI@1|root,344QS@2|Bacteria,1VYI2@1239|Firmicutes,4HYQ6@91061|Bacilli,3F87J@33958|Lactobacillaceae	91061|Bacilli	S	Bacteriophage HK97-gp10, putative tail-component	-	-	-	-	-	-	-	-	-	-	-	-	HK97-gp10_like
CCGRVR00495.fa_00050	944562.HMPREF9102_0415	7.96e-54	172	2FK0I@1|root,34BNT@2|Bacteria,1W13M@1239|Firmicutes,4HYMN@91061|Bacilli,3F73N@33958|Lactobacillaceae	91061|Bacilli	S	Protein of unknown function (DUF806)	-	-	-	-	-	-	-	-	-	-	-	-	DUF806
CCGRVR00495.fa_00051	1423814.HMPREF0549_0113	2.11e-81	249	2F78C@1|root,33ZPM@2|Bacteria,1VXXI@1239|Firmicutes,4HWZC@91061|Bacilli,3F5N9@33958|Lactobacillaceae	91061|Bacilli	S	Phage tail tube protein	-	-	-	-	-	-	-	-	-	-	-	-	Phage_TTP_1
CCGRVR00495.fa_00053	944562.HMPREF9102_0421	2.45e-191	605	COG3953@1|root,COG5283@1|root,COG5412@1|root,COG3953@2|Bacteria,COG5283@2|Bacteria,COG5412@2|Bacteria,1UZN8@1239|Firmicutes,4HGQG@91061|Bacilli,3F3T2@33958|Lactobacillaceae	91061|Bacilli	L	Phage tail tape measure protein TP901	-	-	-	-	-	-	-	-	-	-	-	-	NLPC_P60,PhageMin_Tail,SLT
CCGRVR00495.fa_00054	944562.HMPREF9102_0422	4.98e-98	296	2E9AZ@1|root,342DP@2|Bacteria,1VXG7@1239|Firmicutes,4HX6V@91061|Bacilli,3FBAA@33958|Lactobacillaceae	91061|Bacilli	S	Phage tail protein	-	-	-	-	-	-	-	-	-	-	-	-	Sipho_tail
CCGRVR00495.fa_00055	944562.HMPREF9102_0423	1.71e-190	554	COG0791@1|root,COG0791@2|Bacteria,1UHXT@1239|Firmicutes,4ISA9@91061|Bacilli,3F5SW@33958|Lactobacillaceae	91061|Bacilli	M	Prophage endopeptidase tail	-	-	-	-	-	-	-	-	-	-	-	-	NLPC_P60,Prophage_tail
CCGRVR00495.fa_00056	944562.HMPREF9102_0424	6.92e-90	286	2A999@1|root,30YE5@2|Bacteria,1U6SV@1239|Firmicutes,4IGKI@91061|Bacilli,3F8FG@33958|Lactobacillaceae	91061|Bacilli	-	-	-	-	-	-	-	-	-	-	-	-	-	-	-
CCGRVR00495.fa_00058	1423814.HMPREF0549_1809	6.7e-14	75.9	2B254@1|root,31UNB@2|Bacteria,1VBBD@1239|Firmicutes	1239|Firmicutes	-	-	-	-	-	-	-	-	-	-	-	-	-	-	-
CCGRVR00495.fa_00059	907931.AEIZ01000015_gene1074	4.99e-05	50.1	298EW@1|root,2ZVK2@2|Bacteria,1U6EQ@1239|Firmicutes,4I180@91061|Bacilli	91061|Bacilli	-	-	-	-	-	-	-	-	-	-	-	-	-	-	-
CCGRVR00495.fa_00060	1423814.HMPREF0549_1800	2.42e-13	73.2	2C146@1|root,346DU@2|Bacteria,1U5AU@1239|Firmicutes,4IF29@91061|Bacilli,3F5EF@33958|Lactobacillaceae	91061|Bacilli	S	GDSL-like Lipase/Acylhydrolase	-	-	-	-	-	-	-	-	-	-	-	-	Lipase_GDSL_2
CCGRVR00495.fa_00061	1423814.HMPREF0549_1801	1.07e-70	226	2B3TJ@1|root,31WHA@2|Bacteria,1U6TG@1239|Firmicutes,4IGM9@91061|Bacilli,3F8GN@33958|Lactobacillaceae	91061|Bacilli	-	-	-	-	-	-	-	-	-	-	-	-	-	-	DUF2479
CCGRVR00495.fa_00064	1423814.HMPREF0549_1803	4.81e-16	79.7	2DKU0@1|root,30AT2@2|Bacteria,1U72I@1239|Firmicutes,4IGX3@91061|Bacilli,3F8W8@33958|Lactobacillaceae	91061|Bacilli	-	-	-	-	-	-	-	-	-	-	-	-	-	-	-
CCGRVR00495.fa_00066	1423814.HMPREF0549_0127	1.41e-13	68.6	2BRGG@1|root,32KFD@2|Bacteria,1U6CH@1239|Firmicutes,4IG46@91061|Bacilli,3F7KR@33958|Lactobacillaceae	91061|Bacilli	-	-	-	-	-	-	-	-	-	-	-	-	-	-	-
CCGRVR00495.fa_00067	349123.Lreu23DRAFT_3976	2.55e-20	87.4	29PG3@1|root,30AE8@2|Bacteria,1U6IX@1239|Firmicutes,4IGBF@91061|Bacilli,3F80H@33958|Lactobacillaceae	91061|Bacilli	S	Bacteriophage holin of superfamily 6 (Holin_LLH)	-	-	-	-	-	-	-	-	-	-	-	-	Phage_holin_6_1
CCGRVR00495.fa_00068	349123.Lreu23DRAFT_3975	9.28e-135	391	COG3757@1|root,COG3757@2|Bacteria,1UV96@1239|Firmicutes,4IFZR@91061|Bacilli,3F7BC@33958|Lactobacillaceae	91061|Bacilli	M	Glycosyl hydrolases family 25	-	-	-	-	-	-	-	-	-	-	-	-	Glyco_hydro_25,SH3_5
CCGRVR00495.fa_00069	1567484.A0A0A7NNT6_9CAUD	1.11e-32	114	4QF8X@10239|Viruses,4QTCJ@28883|Caudovirales	28883|Caudovirales	-	-	-	-	-	-	-	-	-	-	-	-	-	-	-
CCGRVR00495.fa_00072	1423790.BN53_02905	1.02e-15	71.6	2C3KH@1|root,33JGE@2|Bacteria,1VNR7@1239|Firmicutes,4I10G@91061|Bacilli,3F88Q@33958|Lactobacillaceae	91061|Bacilli	-	-	-	-	-	-	-	-	-	-	-	-	-	-	-
CCGRVR00496.fa_00001	557436.Lreu_1146	4e-31	117	COG3064@1|root,COG3064@2|Bacteria,1VASR@1239|Firmicutes,4HH3I@91061|Bacilli,3F7F6@33958|Lactobacillaceae	91061|Bacilli	M	Host cell surface-exposed lipoprotein	-	-	-	-	-	-	-	-	-	-	-	-	Lipoprotein_Ltp
CCGRVR00496.fa_00004	1423807.BACO01000048_gene1416	1.6e-06	57	2ED5F@1|root,33726@2|Bacteria,1UPKA@1239|Firmicutes,4IV6N@91061|Bacilli,3FC0D@33958|Lactobacillaceae	2|Bacteria	-	-	-	-	-	-	-	-	-	-	-	-	-	-	-
CCGRVR00496.fa_00005	1423724.BAMM01000023_gene1894	2.71e-133	387	COG3757@1|root,COG3757@2|Bacteria,1V3SH@1239|Firmicutes,4HNR1@91061|Bacilli,3F6ZF@33958|Lactobacillaceae	91061|Bacilli	M	hydrolase, family 25	-	-	-	-	-	-	-	-	-	-	-	-	Glyco_hydro_25,LysM,SH3_5
CCGRVR00496.fa_00006	908339.HMPREF9265_0924	1.46e-27	106	COG4824@1|root,COG4824@2|Bacteria,1UPSS@1239|Firmicutes,4IVA9@91061|Bacilli,3FC0M@33958|Lactobacillaceae	91061|Bacilli	S	Bacteriophage holin family	-	-	-	-	-	-	-	-	-	-	-	-	Phage_holin_4_1
CCGRVR00496.fa_00007	1139219.I569_00244	2.85e-07	51.2	2DR4E@1|root,33A44@2|Bacteria,1VMJT@1239|Firmicutes,4HR27@91061|Bacilli	91061|Bacilli	-	-	-	-	-	-	-	-	-	-	-	-	-	-	-
CCGRVR00496.fa_00009	1567453.A0A0A1ELH9_9CAUD	8.21e-277	814	4QAK6@10239|Viruses,4QPBY@28883|Caudovirales,4QKKV@10699|Siphoviridae	10699|Siphoviridae	S	peptidoglycan catabolic process	-	GO:0005575,GO:0008150,GO:0016032,GO:0019012,GO:0019058,GO:0019062,GO:0022610,GO:0044403,GO:0044406,GO:0044419,GO:0044423,GO:0044650,GO:0051704,GO:0098015,GO:0098024	-	-	-	-	-	-	-	-	-	-	-
CCGRVR00496.fa_00010	1567453.A0A0A1EN95_9CAUD	3.77e-102	305	4QBF8@10239|Viruses,4QPI9@28883|Caudovirales,4QKN2@10699|Siphoviridae	10699|Siphoviridae	S	Phage tail protein	-	-	-	-	-	-	-	-	-	-	-	-	-
CCGRVR00496.fa_00011	1567453.A0A0A1ENQ9_9CAUD	1.07e-180	561	4QAK6@10239|Viruses,4QPBY@28883|Caudovirales,4QKKV@10699|Siphoviridae	10699|Siphoviridae	S	peptidoglycan catabolic process	-	-	-	-	-	-	-	-	-	-	-	-	-
CCGRVR00496.fa_00012	1154757.Q5C_03155	5.32e-13	67.8	29MNR@1|root,308KG@2|Bacteria,1U3MM@1239|Firmicutes,4IDEB@91061|Bacilli,4AYMH@81850|Leuconostocaceae	91061|Bacilli	-	-	-	-	-	-	-	-	-	-	-	-	-	-	-
CCGRVR00496.fa_00013	585506.HMPREF0877_0857	5.52e-29	107	2EBTF@1|root,307RB@2|Bacteria,1U22W@1239|Firmicutes,4IGDZ@91061|Bacilli,4AYJH@81850|Leuconostocaceae	91061|Bacilli	S	Phage tail assembly chaperone protein, TAC	-	-	-	-	-	-	-	-	-	-	-	-	Phage_TAC_12
CCGRVR00496.fa_00014	908339.HMPREF9265_0938	4.28e-69	216	2F0XZ@1|root,33TZM@2|Bacteria,1VUVY@1239|Firmicutes,4HVU9@91061|Bacilli,3F76N@33958|Lactobacillaceae	91061|Bacilli	S	Phage tail tube protein	-	-	-	-	-	-	-	-	-	-	-	-	Phage_tail_2
CCGRVR00496.fa_00015	1567453.A0A0A1EN91_9CAUD	4.49e-33	119	4QB3I@10239|Viruses,4QPE3@28883|Caudovirales,4QKP4@10699|Siphoviridae	10699|Siphoviridae	-	-	-	GO:0005575,GO:0008150,GO:0016032,GO:0019012,GO:0019058,GO:0019068,GO:0044403,GO:0044419,GO:0044423,GO:0051704,GO:0098003,GO:0098004,GO:0098015	-	-	-	-	-	-	-	-	-	-	-
CCGRVR00496.fa_00016	908339.HMPREF9265_0940	4.17e-46	152	2CIV5@1|root,32ZS6@2|Bacteria,1VFPA@1239|Firmicutes,4HQWN@91061|Bacilli,3F81G@33958|Lactobacillaceae	91061|Bacilli	S	Bacteriophage HK97-gp10, putative tail-component	-	-	-	-	-	-	-	-	-	-	-	-	HK97-gp10_like
CCGRVR00496.fa_00017	568703.LGG_01131	3.35e-24	95.1	2E86K@1|root,332JW@2|Bacteria,1VIHK@1239|Firmicutes,4HZJB@91061|Bacilli,3F8A2@33958|Lactobacillaceae	91061|Bacilli	-	-	-	-	-	-	-	-	-	-	-	-	-	-	-
CCGRVR00496.fa_00018	1567453.A0A0A1ER91_9CAUD	1.49e-46	153	4QBCW@10239|Viruses,4QPS7@28883|Caudovirales,4QKNA@10699|Siphoviridae	10699|Siphoviridae	S	Phage gp6-like head-tail connector protein	-	-	-	-	-	-	-	-	-	-	-	-	-
CCGRVR00496.fa_00019	1567453.A0A0A1ELG8_9CAUD	4.41e-126	368	4QF51@10239|Viruses,4QSYD@28883|Caudovirales,4QM5F@10699|Siphoviridae	10699|Siphoviridae	-	-	-	-	-	-	-	-	-	-	-	-	-	-	-
CCGRVR00496.fa_00020	764561.D7RWC8_9CAUD	7.66e-14	75.1	4QAJ1@10239|Viruses,4QUNC@35237|dsDNA viruses no RNA stage,4QPE2@28883|Caudovirales,4QM2H@10699|Siphoviridae	10699|Siphoviridae	S	aminoacyl-tRNA ligase activity	-	-	-	-	-	-	-	-	-	-	-	-	-
CCGRVR00496.fa_00021	908339.HMPREF9265_1612	7.81e-126	374	COG2369@1|root,COG2369@2|Bacteria,1UV98@1239|Firmicutes,4HSNW@91061|Bacilli,3FB8J@33958|Lactobacillaceae	91061|Bacilli	S	Phage Mu protein F like protein	-	-	-	-	-	-	-	-	-	-	-	-	ADPrib_exo_Tox,Phage_Mu_F
CCGRVR00496.fa_00022	1567453.A0A0A1ER87_9CAUD	2.5e-209	593	4QAR7@10239|Viruses,4QPKJ@28883|Caudovirales,4QKQ3@10699|Siphoviridae	10699|Siphoviridae	S	Phage portal protein, SPP1 Gp6-like	-	GO:0005575,GO:0019012,GO:0019028,GO:0032991,GO:0044423,GO:0046729,GO:0046798	-	-	-	-	-	-	-	-	-	-	-
CCGRVR00496.fa_00023	349123.Lreu23DRAFT_4213	1.76e-280	769	COG1783@1|root,COG1783@2|Bacteria,1TRQP@1239|Firmicutes,4HDMY@91061|Bacilli,3FB8E@33958|Lactobacillaceae	91061|Bacilli	S	Phage terminase, large subunit	yqaT	-	-	ko:K06909	-	-	-	-	ko00000	-	-	-	Terminase_3,Terminase_3C
CCGRVR00496.fa_00025	1605.Lani381_0855	5.02e-19	84.7	COG3728@1|root,COG3728@2|Bacteria,1VAD9@1239|Firmicutes,4HXMG@91061|Bacilli,3F6ZJ@33958|Lactobacillaceae	91061|Bacilli	L	Terminase small subunit	-	-	-	ko:K07474	-	-	-	-	ko00000	-	-	-	Terminase_2
CCGRVR00496.fa_00028	257314.LJ_0303	8.63e-12	67	29PEN@1|root,30ACU@2|Bacteria,1U6H0@1239|Firmicutes,4IG98@91061|Bacilli,3F7WN@33958|Lactobacillaceae	91061|Bacilli	-	-	-	-	-	-	-	-	-	-	-	-	-	-	-
CCGRVR00496.fa_00032	220668.lp_0647	2.68e-37	131	COG4570@1|root,COG4570@2|Bacteria,1VF2H@1239|Firmicutes,4HJ0V@91061|Bacilli,3F7S9@33958|Lactobacillaceae	91061|Bacilli	L	Endodeoxyribonuclease RusA	rusA	-	-	-	-	-	-	-	-	-	-	-	RusA
CCGRVR00496.fa_00033	1567484.A0A0A7NTZ5_9CAUD	2.75e-44	145	4QJHU@10662|Myoviridae	10662|Myoviridae	-	-	-	-	-	-	-	-	-	-	-	-	-	-	-
CCGRVR00496.fa_00034	977801.F0PII9_9VIRU	6.68e-14	68.2	4QAIT@10239|Viruses	10239|Viruses	-	-	-	-	-	-	-	-	-	-	-	-	-	-	-
CCGRVR00496.fa_00037	349123.Lreu23DRAFT_4020	6.92e-31	123	COG3935@1|root,COG3935@2|Bacteria,1TPPF@1239|Firmicutes,4HNK6@91061|Bacilli,3F7TX@33958|Lactobacillaceae	91061|Bacilli	L	Psort location Cytoplasmic, score	-	-	-	-	-	-	-	-	-	-	-	-	DnaB_2,Phg_2220_C
CCGRVR00496.fa_00038	947980.E9LUM4_9CAUD	1.92e-127	369	4QBP3@10239|Viruses,4QVAZ@35237|dsDNA viruses no RNA stage,4QPEQ@28883|Caudovirales,4QM06@10699|Siphoviridae	10699|Siphoviridae	S	PDDEXK-like domain of unknown function (DUF3799)	-	-	-	-	-	-	-	-	-	-	-	-	-
CCGRVR00496.fa_00039	947980.E9LUM3_9CAUD	1.05e-111	334	4QBHS@10239|Viruses,4QUVV@35237|dsDNA viruses no RNA stage,4QPT9@28883|Caudovirales,4QKSP@10699|Siphoviridae	10699|Siphoviridae	S	DNA metabolic process	-	-	-	-	-	-	-	-	-	-	-	-	-
CCGRVR00496.fa_00043	1334046.AYTB01000013_gene424	7.56e-12	62.4	294AV@1|root,2ZRR2@2|Bacteria,1W3TV@1239|Firmicutes,4I1J6@91061|Bacilli	91061|Bacilli	-	-	-	-	-	-	-	-	-	-	-	-	-	-	-
CCGRVR00496.fa_00044	1545701.LACWKB10_1149	2.29e-09	58.2	29PHI@1|root,30AFP@2|Bacteria,1U6KQ@1239|Firmicutes,4IGDG@91061|Bacilli,3F840@33958|Lactobacillaceae	91061|Bacilli	S	Domain of unknown function (DUF771)	-	-	-	-	-	-	-	-	-	-	-	-	DUF771
CCGRVR00496.fa_00045	71366.Q9T1Z5_9CAUD	1.38e-15	75.1	4QD4C@10239|Viruses,4QV3A@35237|dsDNA viruses no RNA stage,4QUC6@28883|Caudovirales,4QMJN@10699|Siphoviridae	10699|Siphoviridae	S	Hypothetical protein (DUF2513)	-	-	-	-	-	-	-	-	-	-	-	-	-
CCGRVR00496.fa_00047	1069534.LRC_07110	7.71e-84	258	COG3617@1|root,COG3645@1|root,COG3617@2|Bacteria,COG3645@2|Bacteria,1TPKA@1239|Firmicutes,4HDVT@91061|Bacilli,3FB3U@33958|Lactobacillaceae	91061|Bacilli	K	BRO family, N-terminal domain	-	-	-	ko:K07741	-	-	-	-	ko00000	-	-	-	ANT,Bro-N,ORF6C
CCGRVR00496.fa_00048	1410666.JHXG01000007_gene2205	4.2e-07	50.8	COG3093@1|root,COG3093@2|Bacteria,4NZ33@976|Bacteroidetes	976|Bacteroidetes	K	addiction module antidote protein, HigA family	-	-	-	ko:K21498	-	-	-	-	ko00000,ko02048	-	-	-	HTH_3
CCGRVR00496.fa_00049	947980.E9LUL4_9CAUD	1.16e-40	137	4QKM5@10699|Siphoviridae	10699|Siphoviridae	S	sequence-specific DNA binding	-	GO:0001047,GO:0001067,GO:0003674,GO:0003676,GO:0003677,GO:0005488,GO:0005515,GO:0005575,GO:0006355,GO:0008150,GO:0009889,GO:0009890,GO:0009892,GO:0010468,GO:0010556,GO:0010558,GO:0010605,GO:0010629,GO:0010944,GO:0016032,GO:0019012,GO:0019042,GO:0019044,GO:0019219,GO:0019222,GO:0031323,GO:0031324,GO:0031326,GO:0031327,GO:0042802,GO:0043900,GO:0043902,GO:0043903,GO:0044212,GO:0044403,GO:0044419,GO:0045892,GO:0045934,GO:0046782,GO:0048518,GO:0048519,GO:0048523,GO:0048524,GO:0050434,GO:0050789,GO:0050792,GO:0050794,GO:0051171,GO:0051172,GO:0051252,GO:0051253,GO:0051704,GO:0060255,GO:0065007,GO:0080090,GO:0097159,GO:1901363,GO:1902679,GO:1903506,GO:1903507,GO:2000112,GO:2000113,GO:2001141	-	-	-	-	-	-	-	-	-	-	-
CCGRVR00496.fa_00050	457421.CBFG_03224	4.91e-16	78.2	COG2856@1|root,COG2856@2|Bacteria,1V4N6@1239|Firmicutes,24JDG@186801|Clostridia	186801|Clostridia	E	Psort location Cytoplasmic, score	-	-	-	-	-	-	-	-	-	-	-	-	Peptidase_M78
CCGRVR00496.fa_00051	1415774.U728_3391	8.02e-06	48.1	COG2856@1|root,COG2856@2|Bacteria,1V4N6@1239|Firmicutes,24JDG@186801|Clostridia,36JH7@31979|Clostridiaceae	186801|Clostridia	E	Zn peptidase	-	-	-	-	-	-	-	-	-	-	-	-	Peptidase_M78
CCGRVR00496.fa_00052	445335.CBN_1925	7.83e-30	117	2DF54@1|root,32U4N@2|Bacteria,1VB5P@1239|Firmicutes,24VX8@186801|Clostridia,36NZ9@31979|Clostridiaceae	186801|Clostridia	S	Short C-terminal domain	-	-	-	-	-	-	-	-	-	-	-	-	SHOCT,bPH_3
CCGRVR00496.fa_00054	1423724.BAMM01000012_gene1394	1.55e-149	429	COG1192@1|root,COG1192@2|Bacteria,1W70Q@1239|Firmicutes,4IHQ4@91061|Bacilli,3FA4C@33958|Lactobacillaceae	91061|Bacilli	D	Anion-transporting ATPase	-	-	-	-	-	-	-	-	-	-	-	-	AAA_31
CCGRVR00496.fa_00055	887325.HMPREF0381_0349	6.82e-25	97.4	2EM6N@1|root,33EVV@2|Bacteria,1VP75@1239|Firmicutes,24WS6@186801|Clostridia	186801|Clostridia	-	-	-	-	-	-	-	-	-	-	-	-	-	-	-
CCGRVR00496.fa_00057	334390.LAF_0460	2.3e-157	454	COG0582@1|root,COG0582@2|Bacteria,1TPE1@1239|Firmicutes,4HA65@91061|Bacilli,3F3NJ@33958|Lactobacillaceae	91061|Bacilli	L	Belongs to the 'phage' integrase family	int3	-	-	-	-	-	-	-	-	-	-	-	Arm-DNA-bind_4,Phage_int_SAM_3,Phage_int_SAM_5,Phage_integrase
CCGRVR00497.fa_00001	557436.Lreu_1774	5.92e-127	370	COG2826@1|root,COG2826@2|Bacteria,1TRSF@1239|Firmicutes,4HADR@91061|Bacilli,3F3YG@33958|Lactobacillaceae	91061|Bacilli	L	Transposase and inactivated derivatives, IS30 family	-	-	-	-	-	-	-	-	-	-	-	-	HTH_38,rve
CCGRVR00497.fa_00003	1423814.HMPREF0549_1450	0	1766	COG0610@1|root,COG0610@2|Bacteria,1TP7S@1239|Firmicutes,4HB5A@91061|Bacilli,3F50Q@33958|Lactobacillaceae	91061|Bacilli	V	Subunit R is required for both nuclease and ATPase activities, but not for modification	hsdR	-	3.1.21.3	ko:K01153	-	-	-	-	ko00000,ko01000,ko02048	-	-	-	DUF3387,HSDR_N,ResIII
CCGRVR00497.fa_00004	1123312.KB904582_gene1246	4.91e-60	191	COG0732@1|root,COG0732@2|Bacteria	2|Bacteria	V	type I restriction modification DNA specificity domain	hsdS	-	3.1.21.3	ko:K01154	-	-	-	-	ko00000,ko01000,ko02048	-	-	-	Methylase_S
CCGRVR00497.fa_00005	1414720.CBYM010000005_gene1340	7.47e-58	193	COG0732@1|root,COG0732@2|Bacteria,1V66H@1239|Firmicutes,24BNF@186801|Clostridia,36N74@31979|Clostridiaceae	186801|Clostridia	V	Type I restriction modification DNA specificity domain	-	-	3.1.21.3	ko:K01154	-	-	-	-	ko00000,ko01000,ko02048	-	-	-	Methylase_S
CCGRVR00497.fa_00006	557436.Lreu_0872	8.43e-179	504	COG4974@1|root,COG4974@2|Bacteria,1TQXV@1239|Firmicutes,4HD04@91061|Bacilli,3F4GF@33958|Lactobacillaceae	91061|Bacilli	L	Belongs to the 'phage' integrase family	-	-	-	-	-	-	-	-	-	-	-	-	Phage_int_SAM_1,Phage_int_SAM_4,Phage_integrase
CCGRVR00497.fa_00007	557436.Lreu_0870	5.83e-88	270	COG0732@1|root,COG0732@2|Bacteria,1V276@1239|Firmicutes,4HQ1U@91061|Bacilli	91061|Bacilli	V	Type I restriction modification DNA specificity domain	-	-	3.1.21.3	ko:K01154	-	-	-	-	ko00000,ko01000,ko02048	-	-	-	Methylase_S
CCGRVR00497.fa_00008	1423814.HMPREF0549_1448	0	936	COG0286@1|root,COG0286@2|Bacteria,1TPGZ@1239|Firmicutes,4HA1J@91061|Bacilli,3F4HM@33958|Lactobacillaceae	91061|Bacilli	V	type I restriction-modification system	hsdM	-	2.1.1.72	ko:K03427	-	-	-	-	ko00000,ko01000,ko02048	-	-	-	HsdM_N,N6_Mtase
CCGRVR00497.fa_00009	1122143.AUEG01000001_gene585	2.45e-115	363	COG0419@1|root,COG0419@2|Bacteria,1TT6R@1239|Firmicutes,4HEAB@91061|Bacilli,27H84@186828|Carnobacteriaceae	91061|Bacilli	L	AAA domain	-	-	-	-	-	-	-	-	-	-	-	-	AAA_23
CCGRVR00497.fa_00010	997296.PB1_04200	2.53e-22	93.6	2DRWW@1|root,32URW@2|Bacteria,1VJS4@1239|Firmicutes,4IRXP@91061|Bacilli	91061|Bacilli	-	-	-	-	-	-	-	-	-	-	-	-	-	-	-
CCGRVR00497.fa_00011	665950.HMPREF1025_02629	2.36e-40	151	28K0U@1|root,2Z9QP@2|Bacteria,1V912@1239|Firmicutes,24K4T@186801|Clostridia,27SUF@186928|unclassified Lachnospiraceae	186801|Clostridia	-	-	-	-	-	-	-	-	-	-	-	-	-	-	-
CCGRVR00497.fa_00012	575594.ACOH01000006_gene289	1.29e-06	53.5	COG1595@1|root,COG1595@2|Bacteria,1U5RP@1239|Firmicutes,4IFH3@91061|Bacilli,3F6FZ@33958|Lactobacillaceae	91061|Bacilli	K	DNA-templated transcription, initiation	-	-	-	-	-	-	-	-	-	-	-	-	-
CCGRVR00497.fa_00013	397288.C806_04925	5.23e-08	51.6	2CI33@1|root,3347K@2|Bacteria,1VH48@1239|Firmicutes,24QY1@186801|Clostridia,27NS6@186928|unclassified Lachnospiraceae	186801|Clostridia	-	-	-	-	-	-	-	-	-	-	-	-	-	-	-
CCGRVR00497.fa_00014	324831.LGAS_1470	5.43e-14	69.3	2A43N@1|root,30SNQ@2|Bacteria,1UFAR@1239|Firmicutes,4I4IY@91061|Bacilli,3F7I9@33958|Lactobacillaceae	91061|Bacilli	-	-	-	-	-	-	-	-	-	-	-	-	-	-	-
CCGRVR00497.fa_00015	994573.T472_0208840	2.27e-129	383	COG2887@1|root,COG2887@2|Bacteria,1TPIC@1239|Firmicutes,247TB@186801|Clostridia,36EZ3@31979|Clostridiaceae	186801|Clostridia	L	Protein of unknown function (DUF2800)	-	-	-	-	-	-	-	-	-	-	-	-	DUF2800
CCGRVR00497.fa_00016	1423814.HMPREF0549_1441	2.83e-85	256	28J2E@1|root,2Z8YX@2|Bacteria,1TRF9@1239|Firmicutes,4HHVK@91061|Bacilli,3FCFP@33958|Lactobacillaceae	91061|Bacilli	S	Protein of unknown function (DUF2815)	-	-	-	-	-	-	-	-	-	-	-	-	DUF2815
CCGRVR00497.fa_00017	324831.LGAS_1473	0	953	COG0749@1|root,COG0749@2|Bacteria,1TPTJ@1239|Firmicutes,4H9Z7@91061|Bacilli,3F5VV@33958|Lactobacillaceae	91061|Bacilli	L	DNA polymerase	-	-	2.7.7.7	ko:K02334	-	-	-	-	ko00000,ko01000	-	-	-	DNA_pol_A
CCGRVR00497.fa_00018	1423814.HMPREF0549_1439	2.81e-40	138	2CGYE@1|root,31NJV@2|Bacteria,1V7Z1@1239|Firmicutes,4HI04@91061|Bacilli,3F6P6@33958|Lactobacillaceae	91061|Bacilli	S	Psort location Cytoplasmic, score	-	-	-	-	-	-	-	-	-	-	-	-	DUF4406
CCGRVR00497.fa_00019	575594.ACOH01000006_gene282	0	1054	COG3378@1|root,COG3378@2|Bacteria,1TQP9@1239|Firmicutes,4HBTB@91061|Bacilli,3F3UD@33958|Lactobacillaceae	91061|Bacilli	S	Phage plasmid primase, P4	-	-	-	ko:K06919	-	-	-	-	ko00000	-	-	-	D5_N,Pox_D5,PriCT_1
CCGRVR00497.fa_00020	525309.HMPREF0494_0896	1.07e-44	146	2E38J@1|root,32Y88@2|Bacteria,1VAXK@1239|Firmicutes,4HNXW@91061|Bacilli,3F791@33958|Lactobacillaceae	91061|Bacilli	S	VRR_NUC	-	-	-	-	-	-	-	-	-	-	-	-	VRR_NUC
CCGRVR00497.fa_00021	525309.HMPREF0494_0895	2.61e-256	711	COG0553@1|root,COG0553@2|Bacteria,1TPFZ@1239|Firmicutes,4H9YP@91061|Bacilli,3FCEQ@33958|Lactobacillaceae	91061|Bacilli	L	SNF2 family N-terminal domain	-	-	-	-	-	-	-	-	-	-	-	-	Helicase_C,SNF2_N
CCGRVR00497.fa_00022	575594.ACOH01000006_gene279	4.12e-76	230	2A2FF@1|root,30QSJ@2|Bacteria,1V1Z3@1239|Firmicutes,4IEZ7@91061|Bacilli,3F52R@33958|Lactobacillaceae	91061|Bacilli	-	-	-	-	-	-	-	-	-	-	-	-	-	-	-
CCGRVR00497.fa_00023	525309.HMPREF0494_0893	1.97e-64	198	COG1403@1|root,COG1403@2|Bacteria,1V7XZ@1239|Firmicutes,4HHQB@91061|Bacilli	91061|Bacilli	V	HNH nucleases	-	-	-	ko:K07451	-	-	-	-	ko00000,ko01000,ko02048	-	-	-	HNH
CCGRVR00497.fa_00024	1423814.HMPREF0549_1432	2.43e-105	306	28IR9@1|root,2Z8QS@2|Bacteria,1TV6T@1239|Firmicutes,4HCA9@91061|Bacilli,3F5G5@33958|Lactobacillaceae	91061|Bacilli	-	-	-	-	-	-	-	-	-	-	-	-	-	-	Terminase_4
CCGRVR00497.fa_00025	1423814.HMPREF0549_1431	3.23e-250	692	COG0863@1|root,COG1475@1|root,COG0863@2|Bacteria,COG1475@2|Bacteria,1TPHP@1239|Firmicutes,4HC9M@91061|Bacilli,3F5AA@33958|Lactobacillaceae	91061|Bacilli	KL	DNA methylase	-	-	-	-	-	-	-	-	-	-	-	-	N6_N4_Mtase,ParBc
CCGRVR00497.fa_00026	471875.RUMLAC_02190	1.85e-37	137	2948F@1|root,2ZRNR@2|Bacteria,1V25Y@1239|Firmicutes,24BP0@186801|Clostridia,3WIJR@541000|Ruminococcaceae	186801|Clostridia	S	Psort location Cytoplasmic, score	-	-	-	-	-	-	-	-	-	-	-	-	-
CCGRVR00497.fa_00027	585524.HMPREF0493_1583	2.09e-24	93.2	2DKJR@1|root,309R8@2|Bacteria,1U5J7@1239|Firmicutes,4IG29@91061|Bacilli,3F7H0@33958|Lactobacillaceae	91061|Bacilli	S	Domain of unknown function (DUF5049)	-	-	-	-	-	-	-	-	-	-	-	-	DUF5049
CCGRVR00497.fa_00028	525309.HMPREF0494_0888	0	947	COG4626@1|root,COG4626@2|Bacteria,1TPU1@1239|Firmicutes,4HAXI@91061|Bacilli,3F51U@33958|Lactobacillaceae	91061|Bacilli	S	overlaps another CDS with the same product name	-	-	-	-	-	-	-	-	-	-	-	-	Terminase_1
CCGRVR00497.fa_00029	324831.LGAS_1483	1.21e-259	716	COG4695@1|root,COG4695@2|Bacteria,1TP8B@1239|Firmicutes,4HHWD@91061|Bacilli,3F42D@33958|Lactobacillaceae	91061|Bacilli	S	Phage portal protein	-	-	-	-	-	-	-	-	-	-	-	-	Phage_portal
CCGRVR00497.fa_00030	324831.LGAS_1484	3.84e-121	350	COG0740@1|root,COG0740@2|Bacteria,1TR2H@1239|Firmicutes,4HBZH@91061|Bacilli,3F5E9@33958|Lactobacillaceae	91061|Bacilli	OU	Belongs to the peptidase S14 family	-	-	3.4.21.92	ko:K01358	ko04112,ko04212,map04112,map04212	-	-	-	ko00000,ko00001,ko01000,ko01002	-	-	-	CLP_protease
CCGRVR00497.fa_00031	324831.LGAS_1485	1.39e-208	585	COG4653@1|root,COG4653@2|Bacteria,1TS6A@1239|Firmicutes,4HCCS@91061|Bacilli,3F4Y2@33958|Lactobacillaceae	91061|Bacilli	S	Phage capsid family	-	-	-	-	-	-	-	-	-	-	-	-	Phage_capsid
CCGRVR00497.fa_00032	525309.HMPREF0494_0884	4.76e-40	134	2E3C8@1|root,32YBI@2|Bacteria,1VETG@1239|Firmicutes,4IS2S@91061|Bacilli,3FA1K@33958|Lactobacillaceae	91061|Bacilli	S	Phage gp6-like head-tail connector protein	-	-	-	-	-	-	-	-	-	-	-	-	Phage_connect_1
CCGRVR00497.fa_00033	748727.CLJU_c03610	2.82e-16	76.3	COG5614@1|root,COG5614@2|Bacteria,1VBQZ@1239|Firmicutes,24MIT@186801|Clostridia,36KZ8@31979|Clostridiaceae	186801|Clostridia	S	head-tail adaptor	-	-	-	-	-	-	-	-	-	-	-	-	Phage_H_T_join
CCGRVR00497.fa_00034	658655.HMPREF0988_00103	7e-49	160	COG4824@1|root,COG4824@2|Bacteria,1V3TR@1239|Firmicutes,24HQ9@186801|Clostridia,27MR2@186928|unclassified Lachnospiraceae	186801|Clostridia	S	Bacteriophage holin family	-	-	-	-	-	-	-	-	-	-	-	-	Phage_holin_4_1
CCGRVR00497.fa_00035	641112.ACOK01000108_gene1814	3.08e-83	257	COG3757@1|root,COG3757@2|Bacteria,1V2DN@1239|Firmicutes,24GK3@186801|Clostridia,3WJ2V@541000|Ruminococcaceae	186801|Clostridia	M	hydrolase, family 25	-	-	-	-	-	-	-	-	-	-	-	-	CHAP,Glyco_hydro_25,LysM,Peptidase_M15_3
CCGRVR00497.fa_00036	485916.Dtox_1873	1.66e-05	45.1	COG0749@1|root,COG0749@2|Bacteria,1V02Y@1239|Firmicutes,24YAQ@186801|Clostridia,263YU@186807|Peptococcaceae	186801|Clostridia	L	3'-5' exonuclease	-	-	-	-	-	-	-	-	-	-	-	-	DNA_pol_A,DNA_pol_A_exo1
CCGRVR00497.fa_00037	243164.DET1069	1.89e-142	426	COG1961@1|root,COG1961@2|Bacteria,2G8DZ@200795|Chloroflexi,34DGR@301297|Dehalococcoidia	2|Bacteria	L	Resolvase, N terminal domain	-	-	-	ko:K06400	-	-	-	-	ko00000	-	-	-	Recombinase,Resolvase,Zn_ribbon_recom
CCGRVR00497.fa_00038	1232449.BAHV02000021_gene1076	7.72e-23	94.4	2B3Z8@1|root,31WPB@2|Bacteria,1V7GH@1239|Firmicutes,24K92@186801|Clostridia	186801|Clostridia	S	Recombinase	-	-	-	-	-	-	-	-	-	-	-	-	-
CCGRVR00497.fa_00039	1265507.KB899644_gene2579	3.98e-180	523	COG1961@1|root,COG1961@2|Bacteria,1MWCZ@1224|Proteobacteria,1RP3U@1236|Gammaproteobacteria	1236|Gammaproteobacteria	L	COG1961 Site-specific recombinases, DNA invertase Pin homologs	-	-	-	ko:K06400	-	-	-	-	ko00000	-	-	-	Recombinase,Resolvase,Zn_ribbon_recom
CCGRVR00498.fa_00001	435590.BVU_2140	1.05e-101	295	COG3701@1|root,COG3701@2|Bacteria,4P1ZA@976|Bacteroidetes,2FR5Z@200643|Bacteroidia,4ANQI@815|Bacteroidaceae	976|Bacteroidetes	U	Conjugal transfer protein	-	-	-	-	-	-	-	-	-	-	-	-	-
CCGRVR00498.fa_00002	226186.BT_4777	5.2e-51	162	2F2SG@1|root,33VNP@2|Bacteria,4P37N@976|Bacteroidetes,2FT4D@200643|Bacteroidia,4ARET@815|Bacteroidaceae	976|Bacteroidetes	-	-	-	-	-	-	-	-	-	-	-	-	-	-	-
CCGRVR00498.fa_00003	1235803.C825_03301	1.37e-144	413	28HNW@1|root,2Z7X2@2|Bacteria,4NG2R@976|Bacteroidetes,2FMTP@200643|Bacteroidia,22VUZ@171551|Porphyromonadaceae	976|Bacteroidetes	S	Conjugative transposon TraM protein	traM	-	-	-	-	-	-	-	-	-	-	-	Transposon_TraM
CCGRVR00498.fa_00004	449673.BACSTE_01938	4.06e-63	194	28HNW@1|root,33UQ9@2|Bacteria,4P2X7@976|Bacteroidetes,2FS87@200643|Bacteroidia,4AQQE@815|Bacteroidaceae	976|Bacteroidetes	S	Conjugative transposon, TraM	-	-	-	-	-	-	-	-	-	-	-	-	Transposon_TraM
CCGRVR00498.fa_00005	449673.BACSTE_01937	1.01e-197	550	COG3504@1|root,COG3504@2|Bacteria,4NJ2C@976|Bacteroidetes,2FM6H@200643|Bacteroidia,4AKJX@815|Bacteroidaceae	976|Bacteroidetes	U	Domain of unknown function (DUF4138)	-	-	-	-	-	-	-	-	-	-	-	-	DUF4138
CCGRVR00498.fa_00006	449673.BACSTE_01936	1.64e-129	369	28JHB@1|root,33T1X@2|Bacteria,4P1TU@976|Bacteroidetes,2FQXR@200643|Bacteroidia,4ANH9@815|Bacteroidaceae	976|Bacteroidetes	S	Conjugative transposon protein TraO	-	-	-	-	-	-	-	-	-	-	-	-	TraO
CCGRVR00498.fa_00007	484018.BACPLE_02741	2.3e-158	444	COG1974@1|root,COG1974@2|Bacteria,4NSMF@976|Bacteroidetes,2FRWK@200643|Bacteroidia,4AQP3@815|Bacteroidaceae	976|Bacteroidetes	KT	Represses a number of genes involved in the response to DNA damage (SOS response), including recA and lexA. In the presence of single-stranded DNA, RecA interacts with LexA causing an autocatalytic cleavage which disrupts the DNA-binding part of LexA, leading to derepression of the SOS regulon and eventually DNA repair	-	-	-	-	-	-	-	-	-	-	-	-	Peptidase_S24,Phage_CI_repr
CCGRVR00498.fa_00008	484018.BACPLE_02740	1.44e-42	139	2A7R1@1|root,30WPU@2|Bacteria,4PA34@976|Bacteroidetes,2FW28@200643|Bacteroidia,4AU2U@815|Bacteroidaceae	976|Bacteroidetes	S	Psort location Cytoplasmic, score 8.96	-	-	-	-	-	-	-	-	-	-	-	-	-
CCGRVR00498.fa_00009	484018.BACPLE_02739	1.14e-46	150	2B6GG@1|root,31ZEK@2|Bacteria,4PK5B@976|Bacteroidetes,2FU15@200643|Bacteroidia,4ARVI@815|Bacteroidaceae	976|Bacteroidetes	S	Psort location Cytoplasmic, score 8.96	-	-	-	-	-	-	-	-	-	-	-	-	-
CCGRVR00498.fa_00010	483215.BACFIN_06263	4.67e-87	256	2FI07@1|root,349T5@2|Bacteria,4P5KI@976|Bacteroidetes,2FS0A@200643|Bacteroidia,4AQNC@815|Bacteroidaceae	976|Bacteroidetes	-	-	-	-	-	-	-	-	-	-	-	-	-	-	-
CCGRVR00498.fa_00011	484018.BACPLE_02736	0	1395	COG2801@1|root,COG2801@2|Bacteria,4NKNM@976|Bacteroidetes,2G2F2@200643|Bacteroidia,4ANZC@815|Bacteroidaceae	976|Bacteroidetes	L	Psort location Cytoplasmic, score 8.96	-	-	-	-	-	-	-	-	-	-	-	-	-
CCGRVR00498.fa_00012	484018.BACPLE_02735	1.79e-213	589	COG2842@1|root,COG2842@2|Bacteria,4NJ99@976|Bacteroidetes,2FP52@200643|Bacteroidia,4AQCP@815|Bacteroidaceae	976|Bacteroidetes	S	AAA domain	-	-	-	-	-	-	-	-	-	-	-	-	AAA_22
CCGRVR00498.fa_00013	484018.BACPLE_02734	3.85e-158	443	COG1066@1|root,COG1066@2|Bacteria,4NN5C@976|Bacteroidetes,2FND9@200643|Bacteroidia,4AMI4@815|Bacteroidaceae	976|Bacteroidetes	O	ATP-dependent serine protease	-	-	-	-	-	-	-	-	-	-	-	-	AAA
CCGRVR00498.fa_00014	1122971.BAME01000043_gene3743	7.02e-34	117	2A7BF@1|root,30W84@2|Bacteria,4P9KV@976|Bacteroidetes,2FUBN@200643|Bacteroidia	976|Bacteroidetes	S	Psort location Cytoplasmic, score 8.96	-	-	-	-	-	-	-	-	-	-	-	-	-
CCGRVR00498.fa_00015	762968.HMPREF9441_02394	5.63e-99	288	COG3613@1|root,COG3613@2|Bacteria,4NWKS@976|Bacteroidetes,2FRDH@200643|Bacteroidia	976|Bacteroidetes	F	Domain of unknown function (DUF4406)	-	-	-	-	-	-	-	-	-	-	-	-	Bac_DnaA_C,DUF4406
CCGRVR00498.fa_00016	1122971.BAME01000043_gene3745	1.56e-93	273	2E4E4@1|root,32Z9C@2|Bacteria,4NWNJ@976|Bacteroidetes,2FRSD@200643|Bacteroidia	976|Bacteroidetes	S	Psort location Cytoplasmic, score 8.96	-	-	-	-	-	-	-	-	-	-	-	-	-
CCGRVR00498.fa_00017	1122971.BAME01000043_gene3746	6.72e-31	108	2AFU7@1|root,315WM@2|Bacteria,4PK5J@976|Bacteroidetes,2FU1W@200643|Bacteroidia	976|Bacteroidetes	-	-	-	-	-	-	-	-	-	-	-	-	-	-	-
CCGRVR00498.fa_00018	483215.BACFIN_06274	3.98e-151	425	2DKWN@1|root,30MJ5@2|Bacteria,4NPM6@976|Bacteroidetes,2FNBE@200643|Bacteroidia,4AN35@815|Bacteroidaceae	976|Bacteroidetes	S	Protein of unknown function (DUF3164)	-	-	-	-	-	-	-	-	-	-	-	-	DUF3164
CCGRVR00498.fa_00019	484018.BACPLE_02726	7.56e-50	158	2BUBS@1|root,32PMG@2|Bacteria,4PAQW@976|Bacteroidetes,2FTGT@200643|Bacteroidia,4ARKP@815|Bacteroidaceae	976|Bacteroidetes	S	Psort location Cytoplasmic, score 8.96	-	-	-	-	-	-	-	-	-	-	-	-	-
CCGRVR00498.fa_00020	484018.BACPLE_02725	3.57e-103	298	2ADZE@1|root,313RU@2|Bacteria,4PIBG@976|Bacteroidetes,2FP9G@200643|Bacteroidia,4AQDI@815|Bacteroidaceae	976|Bacteroidetes	-	-	-	-	-	-	-	-	-	-	-	-	-	-	-
CCGRVR00498.fa_00021	484018.BACPLE_02723	5.16e-132	376	COG5005@1|root,COG5005@2|Bacteria,4NX4J@976|Bacteroidetes,2FPDA@200643|Bacteroidia,4ANGA@815|Bacteroidaceae	976|Bacteroidetes	S	Phage virion morphogenesis	-	-	-	-	-	-	-	-	-	-	-	-	Phage_tail_S
CCGRVR00498.fa_00022	575615.HMPREF0670_00671	3.11e-156	457	COG2369@1|root,COG2369@2|Bacteria,4NRCC@976|Bacteroidetes,2FR1E@200643|Bacteroidia	976|Bacteroidetes	S	Psort location Cytoplasmic, score 8.96	-	-	-	-	-	-	-	-	-	-	-	-	Gln_amidase,Phage_Mu_F
CCGRVR00498.fa_00023	484018.BACPLE_02720	1.03e-311	850	COG4383@1|root,COG4383@2|Bacteria,4NFZV@976|Bacteroidetes,2FQVA@200643|Bacteroidia,4AP58@815|Bacteroidaceae	976|Bacteroidetes	S	Psort location Cytoplasmic, score 8.96	-	-	-	-	-	-	-	-	-	-	-	-	DUF935
CCGRVR00498.fa_00024	484018.BACPLE_02719	8.49e-96	279	COG4387@1|root,COG4387@2|Bacteria,4NRVW@976|Bacteroidetes,2FRJE@200643|Bacteroidia,4ARJ3@815|Bacteroidaceae	976|Bacteroidetes	S	Psort location Cytoplasmic, score 8.96	-	-	-	-	-	-	-	-	-	-	-	-	DUF1320
CCGRVR00498.fa_00025	484018.BACPLE_02718	0	998	COG5362@1|root,COG5362@2|Bacteria,4NGC4@976|Bacteroidetes,2FP99@200643|Bacteroidia,4AM7S@815|Bacteroidaceae	976|Bacteroidetes	S	Psort location Cytoplasmic, score 8.96	-	-	-	-	-	-	-	-	-	-	-	-	-
CCGRVR00498.fa_00026	484018.BACPLE_02717	2.35e-96	281	COG5484@1|root,COG5484@2|Bacteria,4NV8F@976|Bacteroidetes,2FR17@200643|Bacteroidia,4APMS@815|Bacteroidaceae	976|Bacteroidetes	-	-	-	-	-	-	-	-	-	-	-	-	-	-	DUF1323,HTH_23,HTH_3,Terminase_5
CCGRVR00498.fa_00027	484018.BACPLE_02716	6.88e-234	646	COG0740@1|root,COG0740@2|Bacteria,4NWPV@976|Bacteroidetes,2FR21@200643|Bacteroidia,4APBC@815|Bacteroidaceae	976|Bacteroidetes	OU	Psort location Cytoplasmic, score	-	-	-	-	-	-	-	-	-	-	-	-	CLP_protease,Mu-like_Pro
CCGRVR00498.fa_00028	484018.BACPLE_02715	1.97e-275	754	2D7QU@1|root,32TPH@2|Bacteria,4NT9J@976|Bacteroidetes,2FM7H@200643|Bacteroidia,4APMV@815|Bacteroidaceae	976|Bacteroidetes	-	-	-	-	-	-	-	-	-	-	-	-	-	-	-
CCGRVR00498.fa_00029	484018.BACPLE_02714	2.23e-111	319	COG3023@1|root,COG3023@2|Bacteria,4NP4R@976|Bacteroidetes,2FQCI@200643|Bacteroidia,4AQ3X@815|Bacteroidaceae	976|Bacteroidetes	V	N-acetylmuramoyl-L-alanine amidase	-	-	-	-	-	-	-	-	-	-	-	-	Amidase_2
CCGRVR00498.fa_00030	484018.BACPLE_02713	7.64e-81	240	2AFBH@1|root,315AY@2|Bacteria,4PJIF@976|Bacteroidetes,2FS0T@200643|Bacteroidia,4AQVT@815|Bacteroidaceae	976|Bacteroidetes	S	Psort location CytoplasmicMembrane, score	-	-	-	-	-	-	-	-	-	-	-	-	-
CCGRVR00498.fa_00031	484018.BACPLE_02712	3.21e-93	274	29F8T@1|root,30XJT@2|Bacteria,4PB1G@976|Bacteroidetes,2FQE8@200643|Bacteroidia,4AP0B@815|Bacteroidaceae	976|Bacteroidetes	S	Psort location Cytoplasmic, score 8.96	-	-	-	-	-	-	-	-	-	-	-	-	-
CCGRVR00498.fa_00032	484018.BACPLE_02711	6.97e-44	145	2EUR6@1|root,33N6S@2|Bacteria,4NYWG@976|Bacteroidetes,2FTP7@200643|Bacteroidia,4ARH7@815|Bacteroidaceae	976|Bacteroidetes	-	-	-	-	-	-	-	-	-	-	-	-	-	-	-
CCGRVR00498.fa_00033	585502.HMPREF0645_2501	5.18e-83	248	2F0V8@1|root,33TX2@2|Bacteria,4P2K7@976|Bacteroidetes,2FR1F@200643|Bacteroidia	976|Bacteroidetes	-	-	-	-	-	-	-	-	-	-	-	-	-	-	-
CCGRVR00498.fa_00034	484018.BACPLE_02709	3.46e-102	296	2E4N5@1|root,32ZH1@2|Bacteria,4NUV4@976|Bacteroidetes,2FR64@200643|Bacteroidia,4APU5@815|Bacteroidaceae	976|Bacteroidetes	-	-	-	-	-	-	-	-	-	-	-	-	-	-	-
CCGRVR00498.fa_00035	484018.BACPLE_02707	0	2178	COG1196@1|root,COG1196@2|Bacteria,4NM2B@976|Bacteroidetes,2G0NA@200643|Bacteroidia,4AWAV@815|Bacteroidaceae	976|Bacteroidetes	D	protein involved in control of spindle dynamics together with kar3p K00870	-	-	-	-	-	-	-	-	-	-	-	-	-
CCGRVR00498.fa_00036	484018.BACPLE_02706	1.91e-112	322	2DC6Q@1|root,32TZ2@2|Bacteria,4NUFG@976|Bacteroidetes,2FRAK@200643|Bacteroidia,4ANRE@815|Bacteroidaceae	976|Bacteroidetes	-	-	-	-	-	-	-	-	-	-	-	-	-	-	-
CCGRVR00498.fa_00037	484018.BACPLE_02705	0	2379	COG4926@1|root,COG4926@2|Bacteria,4NFC7@976|Bacteroidetes,2FP4F@200643|Bacteroidia,4AMNM@815|Bacteroidaceae	976|Bacteroidetes	S	Phage minor structural protein	-	-	-	-	-	-	-	-	-	-	-	-	-
CCGRVR00498.fa_00038	483215.BACFIN_06297	3.01e-132	379	2AAFR@1|root,30ZSK@2|Bacteria,4PE2Z@976|Bacteroidetes,2FRG6@200643|Bacteroidia,4AQ3Y@815|Bacteroidaceae	976|Bacteroidetes	S	membrane spanning protein TolA K03646	-	-	-	-	-	-	-	-	-	-	-	-	-
CCGRVR00498.fa_00039	484018.BACPLE_02702	8.7e-28	101	2B7TH@1|root,32100@2|Bacteria,4PKAE@976|Bacteroidetes,2FUEI@200643|Bacteroidia,4ARW6@815|Bacteroidaceae	976|Bacteroidetes	-	-	-	-	-	-	-	-	-	-	-	-	-	-	-
CCGRVR00498.fa_00040	762968.HMPREF9441_02359	0	4092	2EXRF@1|root,33R0W@2|Bacteria,4NXTF@976|Bacteroidetes,2FQ6B@200643|Bacteroidia	976|Bacteroidetes	-	-	-	-	-	-	-	-	-	-	-	-	-	-	CotH
CCGRVR00498.fa_00041	484018.BACPLE_02699	2.04e-292	800	COG3344@1|root,COG3344@2|Bacteria,4NHUA@976|Bacteroidetes,2FPE8@200643|Bacteroidia,4ANE7@815|Bacteroidaceae	976|Bacteroidetes	L	Psort location Cytoplasmic, score 8.96	-	-	-	-	-	-	-	-	-	-	-	-	RVT_1
CCGRVR00498.fa_00042	484018.BACPLE_02698	7.93e-104	301	2FD71@1|root,34591@2|Bacteria,4P6N7@976|Bacteroidetes,2FR59@200643|Bacteroidia,4APVS@815|Bacteroidaceae	976|Bacteroidetes	-	-	-	-	-	-	-	-	-	-	-	-	-	-	-
CCGRVR00498.fa_00043	484018.BACPLE_02697	4.43e-34	117	2C0QC@1|root,332YE@2|Bacteria,4NWSU@976|Bacteroidetes,2FUF9@200643|Bacteroidia,4ARKE@815|Bacteroidaceae	976|Bacteroidetes	-	-	-	-	-	-	-	-	-	-	-	-	-	-	-
CCGRVR00498.fa_00044	483215.BACFIN_06304	3.32e-144	408	COG0207@1|root,COG0207@2|Bacteria,4NJ7H@976|Bacteroidetes,2FMDG@200643|Bacteroidia,4AN8J@815|Bacteroidaceae	976|Bacteroidetes	F	Psort location Cytoplasmic, score	thyA	-	2.1.1.45	ko:K00560	ko00240,ko00670,ko01100,ko01523,map00240,map00670,map01100,map01523	M00053	R02101	RC00219,RC00332	ko00000,ko00001,ko00002,ko01000	-	-	-	Thymidylat_synt
CCGRVR00498.fa_00045	484018.BACPLE_02695	1.19e-178	500	COG0338@1|root,COG0338@2|Bacteria,4NFXG@976|Bacteroidetes,2FPI1@200643|Bacteroidia,4AN2A@815|Bacteroidaceae	976|Bacteroidetes	L	D12 class N6 adenine-specific DNA methyltransferase	-	-	-	-	-	-	-	-	-	-	-	-	MethyltransfD12
CCGRVR00499.fa_00001	449673.BACSTE_01917	2.36e-220	608	290FF@1|root,2ZN4N@2|Bacteria,4NN0G@976|Bacteroidetes,2FMEY@200643|Bacteroidia,4APTZ@815|Bacteroidaceae	976|Bacteroidetes	-	-	-	-	-	-	-	-	-	-	-	-	-	-	-
CCGRVR00499.fa_00002	449673.BACSTE_01916	8.93e-35	118	2FCI3@1|root,344MF@2|Bacteria,4P6JV@976|Bacteroidetes,2FV1G@200643|Bacteroidia,4AS5R@815|Bacteroidaceae	976|Bacteroidetes	-	-	-	-	-	-	-	-	-	-	-	-	-	-	-
CCGRVR00499.fa_00003	449673.BACSTE_01915	6.14e-173	482	2FBSQ@1|root,343XH@2|Bacteria,4P5QV@976|Bacteroidetes,2FNYF@200643|Bacteroidia,4APYB@815|Bacteroidaceae	976|Bacteroidetes	-	-	-	-	-	-	-	-	-	-	-	-	-	-	-
CCGRVR00499.fa_00004	449673.BACSTE_01914	1.35e-71	215	2F3PG@1|root,33WGD@2|Bacteria,4P3IV@976|Bacteroidetes,2FSV9@200643|Bacteroidia,4ARPN@815|Bacteroidaceae	976|Bacteroidetes	-	-	-	-	-	-	-	-	-	-	-	-	-	-	-
CCGRVR00499.fa_00005	449673.BACSTE_01913	1.01e-181	506	2EWQS@1|root,33Q2J@2|Bacteria,4P1U5@976|Bacteroidetes,2FR6D@200643|Bacteroidia,4AQC6@815|Bacteroidaceae	976|Bacteroidetes	-	-	-	-	-	-	-	-	-	-	-	-	-	-	-
CCGRVR00499.fa_00007	411479.BACUNI_04484	4.74e-09	52.4	2A7JZ@1|root,30WHV@2|Bacteria,4P9XF@976|Bacteroidetes,2FVPD@200643|Bacteroidia,4ASQF@815|Bacteroidaceae	976|Bacteroidetes	-	-	-	-	-	-	-	-	-	-	-	-	-	-	-
CCGRVR00499.fa_00008	1235788.C802_04147	1.23e-58	181	29WU8@1|root,30IFP@2|Bacteria,4P9VB@976|Bacteroidetes,2FTQG@200643|Bacteroidia,4AVV6@815|Bacteroidaceae	976|Bacteroidetes	S	Helix-turn-helix domain	-	-	-	-	-	-	-	-	-	-	-	-	HTH_17
CCGRVR00499.fa_00009	435590.BVU_2470	8.7e-297	810	COG0582@1|root,COG0582@2|Bacteria,4NDZJ@976|Bacteroidetes,2FM4Q@200643|Bacteroidia,4AKDX@815|Bacteroidaceae	976|Bacteroidetes	L	Belongs to the 'phage' integrase family	-	-	-	-	-	-	-	-	-	-	-	-	Arm-DNA-bind_5,Phage_int_SAM_5,Phage_integrase
CCGRVR00499.fa_00010	435590.BVU_2471	2.79e-120	344	COG3646@1|root,COG3646@2|Bacteria,4NR28@976|Bacteroidetes,2FPG3@200643|Bacteroidia,4APDG@815|Bacteroidaceae	976|Bacteroidetes	S	ORF6N domain	-	-	-	-	-	-	-	-	-	-	-	-	ORF6N
CCGRVR00499.fa_00011	272559.BF9343_1160	3.48e-12	62.8	COG2003@1|root,COG2003@2|Bacteria,4NRCM@976|Bacteroidetes,2FPH6@200643|Bacteroidia,4AP3A@815|Bacteroidaceae	976|Bacteroidetes	L	DNA repair	-	-	-	-	-	-	-	-	-	-	-	-	RadC
CCGRVR00499.fa_00012	483216.BACEGG_00503	3.02e-175	489	COG1484@1|root,COG1484@2|Bacteria,4NM7S@976|Bacteroidetes,2FQJH@200643|Bacteroidia,4AWBX@815|Bacteroidaceae	976|Bacteroidetes	L	IstB-like ATP binding protein	-	-	-	-	-	-	-	-	-	-	-	-	IstB_IS21
CCGRVR00499.fa_00013	449673.BACSTE_00049	0	1048	COG4584@1|root,COG4584@2|Bacteria,4P0IM@976|Bacteroidetes,2FPW1@200643|Bacteroidia,4APJZ@815|Bacteroidaceae	976|Bacteroidetes	L	Integrase core domain	-	-	-	-	-	-	-	-	-	-	-	-	HTH_23,rve
CCGRVR00499.fa_00014	435590.BVU_2474	1.78e-203	562	2F5J4@1|root,33Y4E@2|Bacteria,4P35K@976|Bacteroidetes,2FT54@200643|Bacteroidia,4ARY3@815|Bacteroidaceae	976|Bacteroidetes	-	-	-	-	-	-	-	-	-	-	-	-	-	-	-
CCGRVR00499.fa_00015	435590.BVU_2475	0	874	COG3950@1|root,COG3950@2|Bacteria,4NFFY@976|Bacteroidetes,2FNJ8@200643|Bacteroidia,4APDB@815|Bacteroidaceae	976|Bacteroidetes	S	AAA ATPase domain	-	-	-	-	-	-	-	-	-	-	-	-	AAA_15,AAA_21,AAA_23
CCGRVR00499.fa_00016	435590.BVU_2476	1.45e-93	273	2D42G@1|root,32TG4@2|Bacteria,4NSVJ@976|Bacteroidetes,2G0HV@200643|Bacteroidia,4AV83@815|Bacteroidaceae	976|Bacteroidetes	S	Helix-turn-helix domain	-	-	-	-	-	-	-	-	-	-	-	-	HTH_17
CCGRVR00499.fa_00017	435590.BVU_2477	0	1355	COG0358@1|root,COG0358@2|Bacteria,4PKG1@976|Bacteroidetes,2G3FX@200643|Bacteroidia,4AKVS@815|Bacteroidaceae	976|Bacteroidetes	L	non supervised orthologous group	-	-	-	-	-	-	-	-	-	-	-	-	AAA_25,Toprim_4
CCGRVR00499.fa_00018	435590.BVU_2478	1.18e-72	218	28TJB@1|root,3396N@2|Bacteria,4NX4K@976|Bacteroidetes,2FTV8@200643|Bacteroidia,4AR3V@815|Bacteroidaceae	976|Bacteroidetes	S	COG NOG35229 non supervised orthologous group	-	-	-	-	-	-	-	-	-	-	-	-	HTH_17
CCGRVR00499.fa_00020	435590.BVU_2479	8.48e-49	157	COG3428@1|root,COG3428@2|Bacteria,4NWU0@976|Bacteroidetes,2FSBM@200643|Bacteroidia,4AQQX@815|Bacteroidaceae	976|Bacteroidetes	S	Bacterial PH domain	-	-	-	-	-	-	-	-	-	-	-	-	bPH_2
CCGRVR00500.fa_00001	357276.EL88_08210	5.4e-43	140	29UZY@1|root,30GCZ@2|Bacteria,4PIJH@976|Bacteroidetes,2FV4W@200643|Bacteroidia,4AS4F@815|Bacteroidaceae	976|Bacteroidetes	-	-	-	-	-	-	-	-	-	-	-	-	-	-	-
CCGRVR00500.fa_00003	357276.EL88_08225	1.07e-284	777	COG4974@1|root,COG4974@2|Bacteria,4PMG3@976|Bacteroidetes,2G0C0@200643|Bacteroidia,4AV5I@815|Bacteroidaceae	976|Bacteroidetes	L	Belongs to the 'phage' integrase family	-	-	-	-	-	-	-	-	-	-	-	-	Arm-DNA-bind_5,Phage_int_SAM_5,Phage_integrase
CCGRVR00500.fa_00004	357276.EL88_08230	5.62e-34	117	2C1J6@1|root,3023Q@2|Bacteria,4PD5Z@976|Bacteroidetes,2FVTT@200643|Bacteroidia,4ASMF@815|Bacteroidaceae	976|Bacteroidetes	-	-	-	-	-	-	-	-	-	-	-	-	-	-	-
CCGRVR00500.fa_00005	411477.PARMER_01148	6.69e-291	795	COG3328@1|root,COG3328@2|Bacteria,4NFQS@976|Bacteroidetes,2FM5A@200643|Bacteroidia,22YJ0@171551|Porphyromonadaceae	976|Bacteroidetes	L	COG COG3328 Transposase and inactivated derivatives	-	-	-	-	-	-	-	-	-	-	-	-	Transposase_mut
CCGRVR00500.fa_00006	1321779.HMPREF1984_02081	4.36e-08	58.5	COG0546@1|root,COG0546@2|Bacteria,37ATT@32066|Fusobacteria	32066|Fusobacteria	S	Psort location Cytoplasmic, score 9.97	-	-	3.1.3.18	ko:K01091	ko00630,ko01100,ko01110,ko01130,map00630,map01100,map01110,map01130	-	R01334	RC00017	ko00000,ko00001,ko01000	-	-	-	HAD_2
CCGRVR00500.fa_00007	435590.BVU_3406	1.26e-59	201	COG0758@1|root,COG0758@2|Bacteria,4NHS4@976|Bacteroidetes,2FPPA@200643|Bacteroidia,4AQAN@815|Bacteroidaceae	976|Bacteroidetes	L	Rossmann fold nucleotide-binding protein involved in DNA uptake	-	-	-	ko:K04096	-	-	-	-	ko00000	-	-	-	DNA_processg_A
CCGRVR00500.fa_00009	667015.Bacsa_3518	1.07e-11	68.6	COG1040@1|root,COG1040@2|Bacteria,4P01R@976|Bacteroidetes,2FPQ7@200643|Bacteroidia,4APFI@815|Bacteroidaceae	976|Bacteroidetes	S	Psort location Cytoplasmic, score 8.96	-	-	-	-	-	-	-	-	-	-	-	-	Pribosyltran
CCGRVR00500.fa_00011	435590.BVU_2810	9.22e-63	198	29B8E@1|root,2ZY6S@2|Bacteria,4PCP2@976|Bacteroidetes,2FVMQ@200643|Bacteroidia,4ASPX@815|Bacteroidaceae	976|Bacteroidetes	-	-	-	-	-	-	-	-	-	-	-	-	-	-	-
CCGRVR00500.fa_00012	435590.BVU_2811	4.97e-93	271	COG3108@1|root,COG3108@2|Bacteria,4NW30@976|Bacteroidetes,2FSX2@200643|Bacteroidia,4AR8E@815|Bacteroidaceae	976|Bacteroidetes	S	Peptidase M15	-	-	-	-	-	-	-	-	-	-	-	-	Peptidase_M15_3
CCGRVR00500.fa_00013	435590.BVU_2812	8.05e-88	258	2C21S@1|root,342FA@2|Bacteria,4P3YR@976|Bacteroidetes,2FTNG@200643|Bacteroidia,4ARNB@815|Bacteroidaceae	976|Bacteroidetes	S	Psort location Cytoplasmic, score 8.96	-	-	-	-	-	-	-	-	-	-	-	-	-
CCGRVR00500.fa_00014	357276.EL88_22680	3.73e-293	802	COG4974@1|root,COG4974@2|Bacteria,4NMPM@976|Bacteroidetes,2FMU8@200643|Bacteroidia,4AT7D@815|Bacteroidaceae	976|Bacteroidetes	L	Arm DNA-binding domain	-	-	-	-	-	-	-	-	-	-	-	-	Arm-DNA-bind_5,Phage_int_SAM_5,Phage_integrase
CCGRVR00500.fa_00020	435590.BVU_2817	1.89e-50	167	28UPU@1|root,2ZGU8@2|Bacteria,4P71R@976|Bacteroidetes,2FVDV@200643|Bacteroidia,4ATWW@815|Bacteroidaceae	976|Bacteroidetes	-	-	-	-	-	-	-	-	-	-	-	-	-	-	-
CCGRVR00500.fa_00021	563031.HMPREF0666_02058	1.89e-16	77	2C8RN@1|root,32RMQ@2|Bacteria,4NSD0@976|Bacteroidetes,2FVDC@200643|Bacteroidia	976|Bacteroidetes	-	-	-	-	-	-	-	-	-	-	-	-	-	-	-
CCGRVR00500.fa_00022	357276.EL88_08340	8.41e-56	174	2DX2T@1|root,3433R@2|Bacteria,4P4Q1@976|Bacteroidetes,2FTBP@200643|Bacteroidia	976|Bacteroidetes	-	-	-	-	-	-	-	-	-	-	-	-	-	-	-
CCGRVR00500.fa_00023	357276.EL88_08345	0	2124	COG4926@1|root,COG4926@2|Bacteria,4NFC7@976|Bacteroidetes,2FP4F@200643|Bacteroidia,4AMNM@815|Bacteroidaceae	976|Bacteroidetes	S	Phage minor structural protein	-	-	-	-	-	-	-	-	-	-	-	-	-
CCGRVR00500.fa_00024	357276.EL88_08350	1.51e-108	313	2EECZ@1|root,33875@2|Bacteria,4NVK5@976|Bacteroidetes,2FV6Y@200643|Bacteroidia,4ASE5@815|Bacteroidaceae	976|Bacteroidetes	-	-	-	-	-	-	-	-	-	-	-	-	-	-	-
CCGRVR00500.fa_00025	357276.EL88_08355	4.76e-290	791	28KN5@1|root,2ZA6E@2|Bacteria,4NIXS@976|Bacteroidetes,2FPAC@200643|Bacteroidia,4AP6T@815|Bacteroidaceae	976|Bacteroidetes	-	-	-	-	-	-	-	-	-	-	-	-	-	-	-
CCGRVR00500.fa_00026	357276.EL88_08360	5.57e-135	382	2EBZ7@1|root,335YH@2|Bacteria,4NWCE@976|Bacteroidetes,2FTW3@200643|Bacteroidia,4ARZU@815|Bacteroidaceae	976|Bacteroidetes	-	-	-	-	-	-	-	-	-	-	-	-	-	-	-
CCGRVR00500.fa_00027	357276.EL88_08365	3.32e-141	399	29MWU@1|root,308UK@2|Bacteria,4NP1F@976|Bacteroidetes,2FSUJ@200643|Bacteroidia,4AQYB@815|Bacteroidaceae	976|Bacteroidetes	-	-	-	-	-	-	-	-	-	-	-	-	-	-	-
CCGRVR00500.fa_00028	357276.EL88_08370	1.5e-169	478	28NGR@1|root,2ZBIR@2|Bacteria,4NK19@976|Bacteroidetes,2FNFF@200643|Bacteroidia,4APR5@815|Bacteroidaceae	976|Bacteroidetes	-	-	-	-	-	-	-	-	-	-	-	-	-	-	-
CCGRVR00500.fa_00029	483216.BACEGG_00503	3.02e-175	489	COG1484@1|root,COG1484@2|Bacteria,4NM7S@976|Bacteroidetes,2FQJH@200643|Bacteroidia,4AWBX@815|Bacteroidaceae	976|Bacteroidetes	L	IstB-like ATP binding protein	-	-	-	-	-	-	-	-	-	-	-	-	IstB_IS21
CCGRVR00500.fa_00030	449673.BACSTE_00049	0	1048	COG4584@1|root,COG4584@2|Bacteria,4P0IM@976|Bacteroidetes,2FPW1@200643|Bacteroidia,4APJZ@815|Bacteroidaceae	976|Bacteroidetes	L	Integrase core domain	-	-	-	-	-	-	-	-	-	-	-	-	HTH_23,rve
CCGRVR00500.fa_00031	357276.EL88_08475	6.69e-85	255	2AXYP@1|root,31Q01@2|Bacteria,4PJIG@976|Bacteroidetes,2FS0Z@200643|Bacteroidia,4AQQ7@815|Bacteroidaceae	976|Bacteroidetes	-	-	-	-	-	-	-	-	-	-	-	-	-	-	-
CCGRVR00500.fa_00032	357276.EL88_08480	1.18e-178	498	COG3935@1|root,COG3935@2|Bacteria,4NXV0@976|Bacteroidetes,2FT3Q@200643|Bacteroidia,4ARD6@815|Bacteroidaceae	976|Bacteroidetes	L	DnaD domain protein	-	-	-	-	-	-	-	-	-	-	-	-	DUF4373
CCGRVR00500.fa_00033	357276.EL88_08485	8.28e-84	247	2C6KN@1|root,33CID@2|Bacteria,4NW71@976|Bacteroidetes,2FTV3@200643|Bacteroidia,4ARYC@815|Bacteroidaceae	976|Bacteroidetes	S	VRR_NUC	-	-	-	-	-	-	-	-	-	-	-	-	VRR_NUC
CCGRVR00500.fa_00034	357276.EL88_08490	0	1082	COG0553@1|root,COG0553@2|Bacteria,4NG6P@976|Bacteroidetes,2FPNU@200643|Bacteroidia,4AMB2@815|Bacteroidaceae	976|Bacteroidetes	L	SNF2 family N-terminal domain	-	-	-	-	-	-	-	-	-	-	-	-	Helicase_C,SNF2_N
CCGRVR00500.fa_00035	357276.EL88_08495	1.82e-144	408	2ETMN@1|root,33M5E@2|Bacteria,4NYYS@976|Bacteroidetes,2FTF9@200643|Bacteroidia,4ASC1@815|Bacteroidaceae	976|Bacteroidetes	-	-	-	-	-	-	-	-	-	-	-	-	-	-	-
CCGRVR00500.fa_00036	357276.EL88_08500	7.73e-89	261	2E2YU@1|root,32XZI@2|Bacteria,4NS6X@976|Bacteroidetes,2FUBS@200643|Bacteroidia,4ARYS@815|Bacteroidaceae	976|Bacteroidetes	-	-	-	-	-	-	-	-	-	-	-	-	-	-	-
CCGRVR00500.fa_00037	357276.EL88_08505	3.19e-201	556	28JM4@1|root,2ZC5S@2|Bacteria,4NN63@976|Bacteroidetes,2FQUE@200643|Bacteroidia,4ATA2@815|Bacteroidaceae	976|Bacteroidetes	-	-	-	-	-	-	-	-	-	-	-	-	-	-	-
CCGRVR00500.fa_00038	357276.EL88_08510	1.73e-220	608	COG1100@1|root,COG1100@2|Bacteria,4NKAE@976|Bacteroidetes,2FQPB@200643|Bacteroidia,4ASY2@815|Bacteroidaceae	976|Bacteroidetes	S	AAA domain	-	-	-	-	-	-	-	-	-	-	-	-	AAA_24
CCGRVR00500.fa_00039	357276.EL88_08515	2.07e-65	199	28YUF@1|root,2ZKMP@2|Bacteria,4P6Z0@976|Bacteroidetes,2FVV9@200643|Bacteroidia,4ASEY@815|Bacteroidaceae	976|Bacteroidetes	-	-	-	-	-	-	-	-	-	-	-	-	-	-	-
CCGRVR00500.fa_00040	357276.EL88_08520	1.07e-80	239	2FJ3M@1|root,34ATY@2|Bacteria,4P59F@976|Bacteroidetes,2FUGK@200643|Bacteroidia,4ARV2@815|Bacteroidaceae	976|Bacteroidetes	K	helix_turn_helix, Lux Regulon	-	-	-	-	-	-	-	-	-	-	-	-	GerE
CCGRVR00500.fa_00041	357276.EL88_08525	4e-40	132	2DH24@1|root,2ZY4V@2|Bacteria,4PCJN@976|Bacteroidetes,2FZZP@200643|Bacteroidia,4AUTY@815|Bacteroidaceae	976|Bacteroidetes	-	-	-	-	-	-	-	-	-	-	-	-	-	-	-
CCGRVR00500.fa_00046	411901.BACCAC_01201	4.19e-16	74.3	2AFB8@1|root,315AN@2|Bacteria,4PJI9@976|Bacteroidetes,2FUA0@200643|Bacteroidia,4AS26@815|Bacteroidaceae	976|Bacteroidetes	-	-	-	-	-	-	-	-	-	-	-	-	-	-	-
CCGRVR00500.fa_00047	411477.PARMER_02103	1.08e-06	52.4	2EI8T@1|root,33C05@2|Bacteria,4NRUI@976|Bacteroidetes,2FTRH@200643|Bacteroidia,230KK@171551|Porphyromonadaceae	976|Bacteroidetes	-	-	-	-	-	-	-	-	-	-	-	-	-	-	-
CCGRVR00500.fa_00050	357276.EL88_08540	8.11e-152	426	29X63@1|root,30IV7@2|Bacteria,4NWM4@976|Bacteroidetes	976|Bacteroidetes	-	-	-	-	-	-	-	-	-	-	-	-	-	-	-
CCGRVR00500.fa_00051	357276.EL88_08545	9.11e-155	434	COG1403@1|root,COG1403@2|Bacteria,4NJ0T@976|Bacteroidetes	976|Bacteroidetes	L	HNH endonuclease	-	-	-	-	-	-	-	-	-	-	-	-	HNH,HNH_5
CCGRVR00500.fa_00053	357276.EL88_08555	1.88e-136	385	2EH24@1|root,33AU3@2|Bacteria,4NY69@976|Bacteroidetes	976|Bacteroidetes	-	-	-	-	-	-	-	-	-	-	-	-	-	-	-
CCGRVR00500.fa_00054	357276.EL88_08560	5.9e-190	527	2E16B@1|root,32WM5@2|Bacteria,4NU2E@976|Bacteroidetes	976|Bacteroidetes	-	-	-	-	-	-	-	-	-	-	-	-	-	-	-
CCGRVR00500.fa_00055	357276.EL88_08565	2.94e-189	525	2E72M@1|root,331M8@2|Bacteria,4P4Z0@976|Bacteroidetes,2FU67@200643|Bacteroidia,4AS8G@815|Bacteroidaceae	976|Bacteroidetes	-	-	-	-	-	-	-	-	-	-	-	-	-	-	-
CCGRVR00500.fa_00056	762984.HMPREF9445_00134	3.32e-14	71.6	COG4748@1|root,COG4748@2|Bacteria,4NDZX@976|Bacteroidetes,2FN7Q@200643|Bacteroidia,4APZB@815|Bacteroidaceae	976|Bacteroidetes	S	Type I restriction enzyme HsdR protein	-	-	-	ko:K07504	-	-	-	-	ko00000	-	-	-	HSDR_N,HSDR_N_2
CCGRVR00500.fa_00057	357276.EL88_08575	1.79e-46	149	2EI53@1|root,33BWF@2|Bacteria,4NYEX@976|Bacteroidetes,2FVK4@200643|Bacteroidia,4ASV6@815|Bacteroidaceae	976|Bacteroidetes	-	-	-	-	-	-	-	-	-	-	-	-	-	-	-
CCGRVR00501.fa_00001	1121129.KB903369_gene1040	6.99e-13	72.4	2DMTR@1|root,32TMQ@2|Bacteria,4NX5C@976|Bacteroidetes,2FZPJ@200643|Bacteroidia	976|Bacteroidetes	-	-	-	-	-	-	-	-	-	-	-	-	-	-	-
CCGRVR00501.fa_00002	226186.BT_0931	1.23e-66	211	2C8MC@1|root,2ZXE9@2|Bacteria,4P8RM@976|Bacteroidetes,2FX6S@200643|Bacteroidia,4AS5W@815|Bacteroidaceae	976|Bacteroidetes	-	-	-	-	-	-	-	-	-	-	-	-	-	-	-
CCGRVR00501.fa_00006	1235803.C825_04980	1.14e-19	81.3	2C3RQ@1|root,2ZPRF@2|Bacteria,4P856@976|Bacteroidetes,2FZN9@200643|Bacteroidia,23184@171551|Porphyromonadaceae	976|Bacteroidetes	-	-	-	-	-	-	-	-	-	-	-	-	-	-	-
CCGRVR00501.fa_00008	696747.NIES39_O03620	6.44e-10	71.6	COG3064@1|root,COG3064@2|Bacteria	2|Bacteria	M	translation initiation factor activity	-	-	-	-	-	-	-	-	-	-	-	-	Collagen,DUF1533,PT-HINT,PTR,Peptidase_S74
CCGRVR00501.fa_00009	1347393.HG726020_gene885	4.66e-51	182	2EFSZ@1|root,339IZ@2|Bacteria,4NZ76@976|Bacteroidetes,2FRV8@200643|Bacteroidia,4ANZ4@815|Bacteroidaceae	976|Bacteroidetes	-	-	-	-	-	-	-	-	-	-	-	-	-	-	-
CCGRVR00501.fa_00010	908937.Prede_1343	2.45e-86	283	2EFSZ@1|root,339IZ@2|Bacteria,4NZ76@976|Bacteroidetes,2FRV8@200643|Bacteroidia	976|Bacteroidetes	-	-	-	-	-	-	-	-	-	-	-	-	-	-	-
CCGRVR00501.fa_00011	1122931.AUAE01000036_gene1067	4.29e-93	305	COG5283@1|root,COG5283@2|Bacteria,4NIZH@976|Bacteroidetes,2G14D@200643|Bacteroidia	976|Bacteroidetes	D	domain protein	-	-	-	-	-	-	-	-	-	-	-	-	PhageMin_Tail
CCGRVR00501.fa_00013	1347393.HG726020_gene889	2.17e-28	105	2BVBH@1|root,32QRE@2|Bacteria,4PCGR@976|Bacteroidetes,2FZYB@200643|Bacteroidia	976|Bacteroidetes	-	-	-	-	-	-	-	-	-	-	-	-	-	-	-
CCGRVR00501.fa_00014	1236517.BAKO01000013_gene1445	7.28e-68	209	2ETS6@1|root,33M9M@2|Bacteria,4NYWE@976|Bacteroidetes,2FVGH@200643|Bacteroidia	976|Bacteroidetes	S	Phage tail tube protein	-	-	-	-	-	-	-	-	-	-	-	-	Phage_tail_2
CCGRVR00501.fa_00015	1347393.HG726020_gene891	9.81e-45	149	2A2QY@1|root,30R3V@2|Bacteria,4PDCG@976|Bacteroidetes,2FUKS@200643|Bacteroidia,4AUB0@815|Bacteroidaceae	976|Bacteroidetes	S	Protein of unknown function (DUF3168)	-	-	-	-	-	-	-	-	-	-	-	-	DUF3168
CCGRVR00501.fa_00016	1347393.HG726020_gene892	1.91e-52	171	2AAE7@1|root,30ZQH@2|Bacteria,4PE0Y@976|Bacteroidetes,2FW45@200643|Bacteroidia,4AUVR@815|Bacteroidaceae	976|Bacteroidetes	-	-	-	-	-	-	-	-	-	-	-	-	-	-	-
CCGRVR00501.fa_00017	1347393.HG726020_gene893	2.68e-32	115	2A1CR@1|root,30PJQ@2|Bacteria,4PC5W@976|Bacteroidetes,2G00W@200643|Bacteroidia	976|Bacteroidetes	S	Phage head-tail joining protein	-	-	-	-	-	-	-	-	-	-	-	-	Phage_H_T_join
CCGRVR00501.fa_00018	1347393.HG726020_gene894	4.31e-45	147	2AEJ2@1|root,314EJ@2|Bacteria,4PFY8@976|Bacteroidetes,2FZAS@200643|Bacteroidia	976|Bacteroidetes	S	Phage gp6-like head-tail connector protein	-	-	-	-	-	-	-	-	-	-	-	-	Phage_connect_1
CCGRVR00501.fa_00019	1122931.AUAE01000036_gene1069	8.04e-202	568	COG4653@1|root,COG4653@2|Bacteria,4NMWN@976|Bacteroidetes,2FPV1@200643|Bacteroidia,2308P@171551|Porphyromonadaceae	976|Bacteroidetes	S	Phage capsid family	-	-	-	-	-	-	-	-	-	-	-	-	Phage_capsid
CCGRVR00501.fa_00020	908937.Prede_1354	2.02e-70	218	COG3740@1|root,COG3740@2|Bacteria,4NZHG@976|Bacteroidetes,2FT51@200643|Bacteroidia	976|Bacteroidetes	S	Caudovirus prohead serine protease	-	-	-	ko:K06904	-	-	-	-	ko00000	-	-	-	Peptidase_S78
CCGRVR00501.fa_00021	1232449.BAHV02000016_gene1815	1.11e-10	67	2B73Y@1|root,3204Y@2|Bacteria,1V8HH@1239|Firmicutes,24JC0@186801|Clostridia,26BSK@186813|unclassified Clostridiales	186801|Clostridia	-	-	-	-	-	-	-	-	-	-	-	-	-	-	-
CCGRVR00501.fa_00023	908937.Prede_1355	3.89e-168	483	COG4695@1|root,COG4695@2|Bacteria,4NT34@976|Bacteroidetes,2FQNZ@200643|Bacteroidia	976|Bacteroidetes	S	Phage portal protein	-	-	-	-	-	-	-	-	-	-	-	-	Phage_portal
CCGRVR00501.fa_00024	1122931.AUAE01000036_gene1072	0	882	COG4626@1|root,COG4626@2|Bacteria,4NM0Z@976|Bacteroidetes,2FQ9Y@200643|Bacteroidia,23099@171551|Porphyromonadaceae	976|Bacteroidetes	S	Phage Terminase	-	-	-	-	-	-	-	-	-	-	-	-	Terminase_1
CCGRVR00501.fa_00025	1347393.HG726020_gene903	1.78e-49	160	COG3747@1|root,COG3747@2|Bacteria,4NY5X@976|Bacteroidetes,2FUK4@200643|Bacteroidia	976|Bacteroidetes	L	Phage terminase, small subunit	-	-	-	-	-	-	-	-	-	-	-	-	Terminase_4
CCGRVR00501.fa_00028	1445858.A0A075M5R4_9CAUD	6.03e-15	72.4	4QAKE@10239|Viruses,4QUP7@35237|dsDNA viruses no RNA stage,4QPCE@28883|Caudovirales,4QKTX@10699|Siphoviridae	10699|Siphoviridae	S	HNH endonuclease	-	-	-	-	-	-	-	-	-	-	-	-	-
CCGRVR00501.fa_00029	1235803.C825_05363	9.3e-98	294	COG0457@1|root,COG0457@2|Bacteria,4PPE8@976|Bacteroidetes,2FY4N@200643|Bacteroidia	976|Bacteroidetes	S	Tetratricopeptide repeat	-	-	-	-	-	-	-	-	-	-	-	-	-
CCGRVR00501.fa_00031	445970.ALIPUT_02052	2.66e-53	193	2DX1Z@1|root,3430W@2|Bacteria,4NQXQ@976|Bacteroidetes,2FRNZ@200643|Bacteroidia	976|Bacteroidetes	-	-	-	-	-	-	-	-	-	-	-	-	-	-	-
CCGRVR00501.fa_00035	1347393.HG726020_gene906	3.14e-58	186	2AB72@1|root,310MD@2|Bacteria,4PF7W@976|Bacteroidetes,2FZIF@200643|Bacteroidia	976|Bacteroidetes	-	-	-	-	-	-	-	-	-	-	-	-	-	-	-
CCGRVR00501.fa_00037	1236514.BAKL01000139_gene5658	2.49e-77	261	COG1961@1|root,COG1961@2|Bacteria,4PFH8@976|Bacteroidetes,2FS7Q@200643|Bacteroidia,4AQI6@815|Bacteroidaceae	976|Bacteroidetes	L	Recombinase zinc beta ribbon domain	-	-	-	-	-	-	-	-	-	-	-	-	Recombinase,Resolvase,Zn_ribbon_recom
CCGRVR00501.fa_00038	435590.BVU_3470	3.17e-54	169	2E3FD@1|root,32YE7@2|Bacteria,4NV0S@976|Bacteroidetes,2FUN0@200643|Bacteroidia,4ARRD@815|Bacteroidaceae	976|Bacteroidetes	S	Psort location Cytoplasmic, score 8.96	-	-	-	-	-	-	-	-	-	-	-	-	TSCPD
CCGRVR00501.fa_00039	357276.EL88_10305	0	1523	COG1061@1|root,COG1061@2|Bacteria,4NECV@976|Bacteroidetes,2FNDP@200643|Bacteroidia,4APGY@815|Bacteroidaceae	976|Bacteroidetes	L	helicase	-	-	-	-	-	-	-	-	-	-	-	-	DUF3427,Helicase_C,PLDc_2,ResIII
CCGRVR00502.fa_00001	1077285.AGDG01000032_gene4291	0	1137	COG3344@1|root,COG3344@2|Bacteria,4NGGU@976|Bacteroidetes,2FQ8T@200643|Bacteroidia,4AMV3@815|Bacteroidaceae	976|Bacteroidetes	L	Reverse transcriptase (RNA-dependent DNA polymerase)	-	-	2.7.7.49	ko:K00986	-	-	-	-	ko00000,ko01000	-	-	-	GIIM,HNH,RVT_1,RVT_N
CCGRVR00502.fa_00002	667015.Bacsa_2534	0	2704	COG0553@1|root,COG0827@1|root,COG4646@1|root,COG0553@2|Bacteria,COG0827@2|Bacteria,COG4646@2|Bacteria,4NEQG@976|Bacteroidetes,2FMSW@200643|Bacteroidia,4AM7N@815|Bacteroidaceae	976|Bacteroidetes	L	Helicase C-terminal domain protein	-	-	-	-	-	-	-	-	-	-	-	-	Helicase_C,N6_Mtase,ResIII,SNF2_N
CCGRVR00502.fa_00003	357276.EL88_02370	2.96e-88	258	COG4584@1|root,COG4584@2|Bacteria,4PK08@976|Bacteroidetes,2FTM0@200643|Bacteroidia,4ARNK@815|Bacteroidaceae	976|Bacteroidetes	L	PFAM Integrase catalytic	-	-	-	-	-	-	-	-	-	-	-	-	-
CCGRVR00502.fa_00004	357276.EL88_02375	4.56e-87	255	2BUBH@1|root,32PM6@2|Bacteria,4PAQH@976|Bacteroidetes,2FXHI@200643|Bacteroidia,4ATWN@815|Bacteroidaceae	976|Bacteroidetes	S	Domain of unknown function (DUF4373)	-	-	-	-	-	-	-	-	-	-	-	-	DUF4373
CCGRVR00502.fa_00005	357276.EL88_02380	8.09e-44	142	29FES@1|root,302CH@2|Bacteria,4PJD6@976|Bacteroidetes,2FYDK@200643|Bacteroidia,4AU7J@815|Bacteroidaceae	976|Bacteroidetes	-	-	-	-	-	-	-	-	-	-	-	-	-	-	-
CCGRVR00502.fa_00008	357276.EL88_02390	4.3e-44	143	2ARTP@1|root,31H55@2|Bacteria,4PK5W@976|Bacteroidetes,2FU2T@200643|Bacteroidia,4ARTY@815|Bacteroidaceae	976|Bacteroidetes	-	-	-	-	-	-	-	-	-	-	-	-	-	-	-
CCGRVR00502.fa_00010	357276.EL88_02395	6.83e-50	158	2F961@1|root,341HH@2|Bacteria,4P4JR@976|Bacteroidetes,2FY38@200643|Bacteroidia	976|Bacteroidetes	-	-	-	-	-	-	-	-	-	-	-	-	-	-	-
CCGRVR00502.fa_00012	357276.EL88_02405	2.54e-246	678	COG3935@1|root,COG3935@2|Bacteria,4P5SX@976|Bacteroidetes,2FRHY@200643|Bacteroidia,4AP9H@815|Bacteroidaceae	976|Bacteroidetes	L	Domain of unknown function (DUF4373)	-	-	-	-	-	-	-	-	-	-	-	-	DUF4373
CCGRVR00502.fa_00013	357276.EL88_02410	1.62e-225	620	COG0358@1|root,COG0358@2|Bacteria,4NH5X@976|Bacteroidetes,2FQI0@200643|Bacteroidia,4AMXT@815|Bacteroidaceae	976|Bacteroidetes	L	CHC2 zinc finger	-	-	-	-	-	-	-	-	-	-	-	-	Toprim_2,zf-CHC2
CCGRVR00502.fa_00014	357276.EL88_02415	1.06e-169	474	28K0Q@1|root,2Z9QK@2|Bacteria,4P0II@976|Bacteroidetes,2FS3W@200643|Bacteroidia,4AR0P@815|Bacteroidaceae	976|Bacteroidetes	S	Protein of unknown function (DUF2786)	-	-	-	-	-	-	-	-	-	-	-	-	DUF2786
CCGRVR00502.fa_00015	357276.EL88_02425	9.02e-70	210	2AY6B@1|root,31Q8C@2|Bacteria,4PJY3@976|Bacteroidetes,2FTEW@200643|Bacteroidia,4ARH5@815|Bacteroidaceae	976|Bacteroidetes	S	Domain of unknown function (DUF3127)	-	-	-	-	-	-	-	-	-	-	-	-	DUF3127
CCGRVR00502.fa_00016	357276.EL88_02430	3.42e-134	379	COG2885@1|root,COG2885@2|Bacteria,4P4FD@976|Bacteroidetes,2FQZT@200643|Bacteroidia,4ARDA@815|Bacteroidaceae	976|Bacteroidetes	M	(189 aa) fasta scores E()	-	-	-	-	-	-	-	-	-	-	-	-	DUF3575
CCGRVR00503.fa_00001	762968.HMPREF9441_00393	2.58e-227	626	COG2367@1|root,COG2367@2|Bacteria,4NE3C@976|Bacteroidetes,2FMI6@200643|Bacteroidia	976|Bacteroidetes	V	beta-lactamase	per1	-	3.5.2.6	ko:K17836	ko00311,ko01130,ko01501,map00311,map01130,map01501	M00627,M00628	R06363	RC01499	ko00000,ko00001,ko00002,ko01000,ko01504	-	-	-	Beta-lactamase2
CCGRVR00503.fa_00002	1287488.HMPREF0671_02500	0	908	COG1193@1|root,COG1193@2|Bacteria,4NGAY@976|Bacteroidetes,2FMXZ@200643|Bacteroidia	976|Bacteroidetes	L	Psort location Cytoplasmic, score 8.96	-	-	-	-	-	-	-	-	-	-	-	-	-
CCGRVR00503.fa_00003	1287488.HMPREF0671_02495	2.8e-279	762	COG0358@1|root,COG0358@2|Bacteria,4NEFU@976|Bacteroidetes,2FNW0@200643|Bacteroidia	976|Bacteroidetes	L	COG NOG08810 non supervised orthologous group	-	-	-	-	-	-	-	-	-	-	-	-	zf-CHC2
CCGRVR00503.fa_00004	862515.HMPREF0658_0551	8.45e-265	725	COG2197@1|root,COG2197@2|Bacteria,4NES9@976|Bacteroidetes,2FR8D@200643|Bacteroidia	976|Bacteroidetes	KT	AAA domain	-	-	-	-	-	-	-	-	-	-	-	-	AAA_25,GerE,HTH_23
CCGRVR00503.fa_00005	1287488.HMPREF0671_02485	1.58e-83	246	COG3311@1|root,COG3311@2|Bacteria,4NM8Y@976|Bacteroidetes,2FS15@200643|Bacteroidia	976|Bacteroidetes	K	DNA binding domain, excisionase family	-	-	-	-	-	-	-	-	-	-	-	-	HTH_17
CCGRVR00503.fa_00006	1287488.HMPREF0671_02480	6.43e-203	561	28NAI@1|root,2ZBEA@2|Bacteria,4NKTM@976|Bacteroidetes,2FNCZ@200643|Bacteroidia	976|Bacteroidetes	S	the current gene model (or a revised gene model) may contain a frame shift	-	-	-	-	-	-	-	-	-	-	-	-	-
CCGRVR00503.fa_00007	1287488.HMPREF0671_02475	8.67e-279	761	COG4974@1|root,COG4974@2|Bacteria,4NHKA@976|Bacteroidetes,2G32I@200643|Bacteroidia	976|Bacteroidetes	L	Belongs to the 'phage' integrase family	int	-	-	-	-	-	-	-	-	-	-	-	Arm-DNA-bind_5,Phage_int_SAM_5,Phage_integrase
CCGRVR00503.fa_00008	1287488.HMPREF0671_02470	4.97e-220	607	COG2452@1|root,COG2452@2|Bacteria,4NGAD@976|Bacteroidetes,2FP56@200643|Bacteroidia	976|Bacteroidetes	L	Psort location Cytoplasmic, score 8.96	-	-	-	-	-	-	-	-	-	-	-	-	HTH_17,MerR_1
CCGRVR00503.fa_00009	997353.HMPREF9144_1866	0.000635	48.1	COG4886@1|root,COG4886@2|Bacteria	2|Bacteria	S	regulation of response to stimulus	-	-	-	ko:K13730	ko05100,map05100	-	-	-	ko00000,ko00001	-	-	-	LRR_5
CCGRVR00503.fa_00011	762984.HMPREF9445_00382	0.000701	48.5	29ZMN@1|root,30MN7@2|Bacteria,4PADF@976|Bacteroidetes,2FWNC@200643|Bacteroidia,4ATEE@815|Bacteroidaceae	976|Bacteroidetes	-	-	-	-	-	-	-	-	-	-	-	-	-	-	-
CCGRVR00503.fa_00012	272559.BF9343_0445	7.76e-123	352	COG0582@1|root,COG0582@2|Bacteria,4NMQA@976|Bacteroidetes,2FS3Z@200643|Bacteroidia,4AQT9@815|Bacteroidaceae	976|Bacteroidetes	L	Phage integrase family	-	-	-	-	-	-	-	-	-	-	-	-	Phage_integrase
CCGRVR00503.fa_00013	1235788.C802_01315	1.01e-68	208	292PE@1|root,2ZQ78@2|Bacteria,4P96W@976|Bacteroidetes	976|Bacteroidetes	S	WYL_2, Sm-like SH3 beta-barrel fold	-	-	-	-	-	-	-	-	-	-	-	-	WYL_2
CCGRVR00503.fa_00014	742727.HMPREF9447_00149	3.84e-53	168	2DIBT@1|root,302P5@2|Bacteria,4PK49@976|Bacteroidetes,2FUC8@200643|Bacteroidia,4AS28@815|Bacteroidaceae	976|Bacteroidetes	-	-	-	-	-	-	-	-	-	-	-	-	-	-	-
CCGRVR00503.fa_00015	742727.HMPREF9447_00148	7.35e-44	143	2AA75@1|root,30ZG7@2|Bacteria,4PDR2@976|Bacteroidetes,2FVZC@200643|Bacteroidia,4ASK6@815|Bacteroidaceae	976|Bacteroidetes	-	-	-	-	-	-	-	-	-	-	-	-	-	-	-
CCGRVR00503.fa_00016	1235811.HMPREF0653_01575	7.05e-13	79	28UFH@1|root,2ZGKE@2|Bacteria,4P95C@976|Bacteroidetes,2FZI9@200643|Bacteroidia	976|Bacteroidetes	-	-	-	-	-	-	-	-	-	-	-	-	-	-	-
CCGRVR00503.fa_00017	742727.HMPREF9447_00146	0	1305	COG1961@1|root,COG1961@2|Bacteria,4NT2E@976|Bacteroidetes,2FQH4@200643|Bacteroidia	976|Bacteroidetes	L	Psort location Cytoplasmic, score 8.96	-	-	-	-	-	-	-	-	-	-	-	-	HTH_7,Resolvase
CCGRVR00503.fa_00018	1235788.C802_01983	1.77e-95	279	COG0013@1|root,COG0013@2|Bacteria,4NNPX@976|Bacteroidetes,2FTMB@200643|Bacteroidia,4ANBT@815|Bacteroidaceae	976|Bacteroidetes	J	Threonine alanine tRNA ligase second additional domain protein	-	-	-	-	-	-	-	-	-	-	-	-	tRNA_SAD
CCGRVR00504.fa_00005	1120945.ATUW01000001_gene1394	6.25e-13	70.5	COG3023@1|root,COG3023@2|Bacteria,2GJ9M@201174|Actinobacteria,4D4PR@85005|Actinomycetales	201174|Actinobacteria	V	CW_7 repeat	-	-	-	-	-	-	-	-	-	-	-	-	Amidase_2,CW_7
CCGRVR00504.fa_00008	701521.PECL_602	0.00029	46.2	28TB1@1|root,2ZFJJ@2|Bacteria,1VGRD@1239|Firmicutes,4HS56@91061|Bacilli,3F8AP@33958|Lactobacillaceae	91061|Bacilli	S	Phage gp6-like head-tail connector protein	-	-	-	-	-	-	-	-	-	-	-	-	Phage_connect_1
CCGRVR00504.fa_00009	1423806.JCM15457_2546	5.34e-185	533	COG3740@1|root,COG4653@1|root,COG3740@2|Bacteria,COG4653@2|Bacteria,1TSYM@1239|Firmicutes,4HE4V@91061|Bacilli,3F5ZB@33958|Lactobacillaceae	91061|Bacilli	S	Phage capsid family	-	-	-	ko:K06904	-	-	-	-	ko00000	-	-	-	Peptidase_S78,Phage_capsid
CCGRVR00504.fa_00010	1423806.JCM15457_2547	8.95e-92	286	COG4695@1|root,COG4695@2|Bacteria,1TP8B@1239|Firmicutes,4HHWD@91061|Bacilli,3F42D@33958|Lactobacillaceae	91061|Bacilli	S	Phage portal protein	-	-	-	-	-	-	-	-	-	-	-	-	Phage_portal
CCGRVR00504.fa_00011	565664.EFXG_00865	7.24e-11	58.5	2BPHW@1|root,32IAD@2|Bacteria,1U11A@1239|Firmicutes,4IAHK@91061|Bacilli,4B5IZ@81852|Enterococcaceae	91061|Bacilli	-	-	-	-	-	-	-	-	-	-	-	-	-	-	-
CCGRVR00504.fa_00012	1138822.PL11_10245	3.57e-243	687	COG4626@1|root,COG4626@2|Bacteria,1TPU1@1239|Firmicutes,4HAXI@91061|Bacilli,3F51U@33958|Lactobacillaceae	91061|Bacilli	S	overlaps another CDS with the same product name	terL	-	-	-	-	-	-	-	-	-	-	-	Terminase_1
CCGRVR00504.fa_00013	1138822.PL11_10250	2.11e-43	147	2BTDH@1|root,32NJJ@2|Bacteria,1U8E3@1239|Firmicutes,4IIC1@91061|Bacilli,3FAVW@33958|Lactobacillaceae	91061|Bacilli	S	Phage terminase, small subunit	-	-	-	-	-	-	-	-	-	-	-	-	Terminase_4
CCGRVR00505.fa_00001	862514.HMPREF0623_0254	4.5e-217	606	COG0582@1|root,COG0582@2|Bacteria,1VJ2V@1239|Firmicutes,4HPCG@91061|Bacilli,3F4UK@33958|Lactobacillaceae	91061|Bacilli	L	Belongs to the 'phage' integrase family	-	-	-	-	-	-	-	-	-	-	-	-	Phage_int_SAM_3,Phage_integrase
CCGRVR00505.fa_00004	1423767.BALU01000011_gene280	2.99e-64	213	2DXEF@1|root,344NR@2|Bacteria,1W0A3@1239|Firmicutes,4HY87@91061|Bacilli,3F7DE@33958|Lactobacillaceae	91061|Bacilli	-	-	-	-	-	-	-	-	-	-	-	-	-	-	-
CCGRVR00505.fa_00005	936140.AEOT01000012_gene410	5.52e-33	127	COG3152@1|root,COG3152@2|Bacteria,1UI8W@1239|Firmicutes,4ISGD@91061|Bacilli,3F6SG@33958|Lactobacillaceae	91061|Bacilli	S	Membrane	-	-	-	-	-	-	-	-	-	-	-	-	DUF4352,DUF805,zinc_ribbon_2
CCGRVR00505.fa_00006	862514.HMPREF0623_0259	1.84e-76	229	COG2856@1|root,COG2856@2|Bacteria,1VGZ4@1239|Firmicutes,4IRTZ@91061|Bacilli,3F7Q0@33958|Lactobacillaceae	91061|Bacilli	E	IrrE N-terminal-like domain	-	-	-	-	-	-	-	-	-	-	-	-	Peptidase_M78
CCGRVR00505.fa_00007	862514.HMPREF0623_0260	9.84e-64	196	COG1396@1|root,COG1396@2|Bacteria,1VK84@1239|Firmicutes,4HRBT@91061|Bacilli,3F7UQ@33958|Lactobacillaceae	91061|Bacilli	K	Helix-turn-helix XRE-family like proteins	-	-	-	-	-	-	-	-	-	-	-	-	HTH_19,HTH_3
CCGRVR00505.fa_00008	862514.HMPREF0623_0261	1.46e-28	106	2DFEZ@1|root,2ZRKX@2|Bacteria,1W4KH@1239|Firmicutes,4I1P1@91061|Bacilli,3FBQV@33958|Lactobacillaceae	91061|Bacilli	-	-	-	-	-	-	-	-	-	-	-	-	-	-	-
CCGRVR00505.fa_00010	862514.HMPREF0623_0264	1.56e-66	206	299PV@1|root,2ZWS6@2|Bacteria,1W32V@1239|Firmicutes,4HZNJ@91061|Bacilli,3FAZC@33958|Lactobacillaceae	91061|Bacilli	-	-	-	-	-	-	-	-	-	-	-	-	-	-	-
CCGRVR00505.fa_00014	318464.IO99_00465	0.000144	51.2	2DI7K@1|root,3029C@2|Bacteria,1UPX0@1239|Firmicutes,25HR0@186801|Clostridia,36VC3@31979|Clostridiaceae	186801|Clostridia	S	Protein of unknown function (DUF1351)	-	-	-	-	-	-	-	-	-	-	-	-	DUF1351
CCGRVR00505.fa_00015	1136177.KCA1_1067	3.86e-38	139	2C9JF@1|root,32RPD@2|Bacteria,1U40G@1239|Firmicutes,4IFWA@91061|Bacilli,3F86Q@33958|Lactobacillaceae	91061|Bacilli	S	ERF superfamily	-	-	-	-	-	-	-	-	-	-	-	-	ERF
CCGRVR00505.fa_00016	862514.HMPREF0623_0270	3.01e-107	320	COG3935@1|root,COG3935@2|Bacteria,1VHK1@1239|Firmicutes,4IQUP@91061|Bacilli,3F80B@33958|Lactobacillaceae	91061|Bacilli	L	Helix-turn-helix domain	-	-	-	-	-	-	-	-	-	-	-	-	HTH_36
CCGRVR00505.fa_00017	862514.HMPREF0623_0271	3.06e-140	399	2CV27@1|root,32SWP@2|Bacteria,1VBY4@1239|Firmicutes,4HQXW@91061|Bacilli,3F5Z8@33958|Lactobacillaceae	91061|Bacilli	S	Putative HNHc nuclease	-	-	-	-	-	-	-	-	-	-	-	-	HNHc_6
CCGRVR00505.fa_00019	862514.HMPREF0623_0274	2.34e-69	213	COG0629@1|root,COG0629@2|Bacteria,1V3WT@1239|Firmicutes,4HH8I@91061|Bacilli,3F9XC@33958|Lactobacillaceae	91061|Bacilli	L	Single-strand binding protein family	ssb	-	-	ko:K03111	ko03030,ko03430,ko03440,map03030,map03430,map03440	-	-	-	ko00000,ko00001,ko03029,ko03032,ko03400	-	-	-	SSB
CCGRVR00505.fa_00022	220668.lp_0653	2.51e-28	105	2EGZP@1|root,33ART@2|Bacteria,1VKPB@1239|Firmicutes,4HR69@91061|Bacilli,3F8RA@33958|Lactobacillaceae	91061|Bacilli	S	YopX protein	-	-	-	-	-	-	-	-	-	-	-	-	YopX
CCGRVR00505.fa_00025	386043.lwe1201	2.48e-12	64.7	29M80@1|root,3085J@2|Bacteria,1U2VI@1239|Firmicutes,4ICID@91061|Bacilli,26MRR@186820|Listeriaceae	91061|Bacilli	-	-	-	-	-	-	-	-	-	-	-	-	-	-	-
CCGRVR00505.fa_00031	278197.PEPE_0777	0.000173	47	2DPRG@1|root,3333C@2|Bacteria,1VJNE@1239|Firmicutes,4HPDS@91061|Bacilli	91061|Bacilli	S	Transcriptional regulator, ArpU family	-	-	-	-	-	-	-	-	-	-	-	-	-
CCGRVR00505.fa_00032	278197.PEPE_0778	6.25e-47	150	2AHSW@1|root,3185E@2|Bacteria,1VNBS@1239|Firmicutes	1239|Firmicutes	S	Protein of unknown function (DUF2829)	-	-	-	-	-	-	-	-	-	-	-	-	DUF2829
CCGRVR00505.fa_00033	862514.HMPREF0623_0281	7.74e-12	60.8	2911N@1|root,2ZNP8@2|Bacteria,1W4M5@1239|Firmicutes,4I18X@91061|Bacilli,3F95E@33958|Lactobacillaceae	91061|Bacilli	-	-	-	-	-	-	-	-	-	-	-	-	-	-	-
CCGRVR00505.fa_00034	1071400.LBUCD034_0943	2.94e-34	126	COG3728@1|root,COG3728@2|Bacteria,1U7Y0@1239|Firmicutes,4IHVD@91061|Bacilli,3FAB5@33958|Lactobacillaceae	91061|Bacilli	L	Terminase small subunit	-	-	-	ko:K07474	-	-	-	-	ko00000	-	-	-	Terminase_2
CCGRVR00505.fa_00035	1399941.U3PBE8_9CAUD	5.76e-192	547	4QGV9@10239|Viruses,4QUXU@35237|dsDNA viruses no RNA stage,4QTPA@28883|Caudovirales,4QMZM@10699|Siphoviridae	10699|Siphoviridae	S	Pfam:Terminase_3C	-	-	-	-	-	-	-	-	-	-	-	-	-
CCGRVR00505.fa_00036	1158601.I585_00700	1.78e-169	496	2BX0Z@1|root,2Z88Q@2|Bacteria,1UYMH@1239|Firmicutes,4HC7J@91061|Bacilli,4B0J2@81852|Enterococcaceae	91061|Bacilli	S	Phage portal protein, SPP1 Gp6-like	-	-	-	-	-	-	-	-	-	-	-	-	Phage_prot_Gp6
CCGRVR00505.fa_00037	52979.O03929_9CAUD	1.52e-88	278	4QGV0@10239|Viruses,4QXG4@35237|dsDNA viruses no RNA stage,4QPGG@28883|Caudovirales,4QMQU@10699|Siphoviridae	10699|Siphoviridae	S	Phage minor capsid protein 2	-	-	-	-	-	-	-	-	-	-	-	-	-
CCGRVR00505.fa_00038	1104325.M7W_2052	2.36e-45	155	2DPCU@1|root,331IS@2|Bacteria,1VFIK@1239|Firmicutes,4HPAM@91061|Bacilli,4B1D8@81852|Enterococcaceae	91061|Bacilli	S	Phage minor structural protein GP20	-	-	-	-	-	-	-	-	-	-	-	-	Phage_GP20
CCGRVR00505.fa_00039	46256.BBIK01000004_gene692	5.01e-155	441	2CGZW@1|root,2Z7Z5@2|Bacteria,1UVRJ@1239|Firmicutes,4HEIK@91061|Bacilli,4AYCM@81850|Leuconostocaceae	91061|Bacilli	-	-	-	-	-	-	-	-	-	-	-	-	-	-	-
CCGRVR00505.fa_00040	1158614.I592_01122	5.35e-18	81.6	2E8VS@1|root,30695@2|Bacteria,1TZDP@1239|Firmicutes,4I8MX@91061|Bacilli,4B2WA@81852|Enterococcaceae	91061|Bacilli	-	-	-	-	-	-	-	-	-	-	-	-	-	-	-
CCGRVR00505.fa_00041	1104325.M7W_2047	1.86e-39	134	2DYV4@1|root,34B8E@2|Bacteria,1VZDA@1239|Firmicutes,4HYWF@91061|Bacilli,4B2MN@81852|Enterococcaceae	91061|Bacilli	S	Minor capsid protein	-	-	-	-	-	-	-	-	-	-	-	-	Minor_capsid_1
CCGRVR00505.fa_00042	1140001.I571_02113	8.46e-33	117	2E6YN@1|root,331HX@2|Bacteria,1VFG9@1239|Firmicutes,4HPEN@91061|Bacilli,4B2M8@81852|Enterococcaceae	91061|Bacilli	S	Minor capsid protein	-	-	-	-	-	-	-	-	-	-	-	-	Minor_capsid_2
CCGRVR00505.fa_00043	1158614.I592_01125	7.39e-32	116	2DRGS@1|root,33BP3@2|Bacteria,1VM7V@1239|Firmicutes,4HRJN@91061|Bacilli,4B2CP@81852|Enterococcaceae	91061|Bacilli	S	Minor capsid protein from bacteriophage	-	-	-	-	-	-	-	-	-	-	-	-	Minor_capsid_3
CCGRVR00505.fa_00044	1104325.M7W_1362	3.3e-68	212	COG5492@1|root,COG5492@2|Bacteria,1VAG5@1239|Firmicutes,4HMMA@91061|Bacilli,4B2FN@81852|Enterococcaceae	91061|Bacilli	N	domain, Protein	-	-	-	-	-	-	-	-	-	-	-	-	-
CCGRVR00505.fa_00046	701257.D2XPZ3_9CAUD	5.06e-20	91.7	4QC7A@10239|Viruses,4QVI6@35237|dsDNA viruses no RNA stage,4QPN1@28883|Caudovirales,4QKRU@10699|Siphoviridae	10699|Siphoviridae	S	Bacteriophage Gp15 protein	-	-	-	-	-	-	-	-	-	-	-	-	-
CCGRVR00505.fa_00047	278197.PEPE_0993	6.04e-118	418	COG0739@1|root,COG3953@1|root,COG5283@1|root,COG5412@1|root,COG0739@2|Bacteria,COG3953@2|Bacteria,COG5283@2|Bacteria,COG5412@2|Bacteria,1UZN8@1239|Firmicutes,4HGQG@91061|Bacilli,3F3T2@33958|Lactobacillaceae	91061|Bacilli	L	Phage tail tape measure protein TP901	-	-	-	-	-	-	-	-	-	-	-	-	NLPC_P60,PhageMin_Tail,SLT
CCGRVR00505.fa_00048	762051.LKI_09730	3.37e-95	289	2E9AZ@1|root,333IU@2|Bacteria,1VGQF@1239|Firmicutes,4HQBT@91061|Bacilli	91061|Bacilli	S	Phage tail protein	-	-	-	-	-	-	-	-	-	-	-	-	Sipho_tail
CCGRVR00505.fa_00049	762051.LKI_09735	6.05e-102	313	COG4926@1|root,COG4926@2|Bacteria,1VA6F@1239|Firmicutes,4HM18@91061|Bacilli	91061|Bacilli	S	Prophage endopeptidase tail	-	-	-	-	-	-	-	-	-	-	-	-	Prophage_tail
CCGRVR00505.fa_00050	1136177.KCA1_1098	5.28e-25	98.2	COG4926@1|root,COG4926@2|Bacteria,1W6NA@1239|Firmicutes,4I1BF@91061|Bacilli,3FATC@33958|Lactobacillaceae	91061|Bacilli	S	Phage minor structural protein	-	-	-	-	-	-	-	-	-	-	-	-	-
CCGRVR00505.fa_00052	862514.HMPREF0623_0302	2.81e-82	281	2EQYH@1|root,33II5@2|Bacteria,1UWD6@1239|Firmicutes,4IGW7@91061|Bacilli,3F8V8@33958|Lactobacillaceae	91061|Bacilli	S	Calcineurin-like phosphoesterase	-	-	-	-	-	-	-	-	-	-	-	-	-
CCGRVR00505.fa_00053	1151292.QEW_0674	1.01e-06	49.3	2EIGC@1|root,33C7R@2|Bacteria,1VKK2@1239|Firmicutes	1239|Firmicutes	S	Phage uncharacterised protein (Phage_XkdX)	-	-	-	-	-	-	-	-	-	-	-	-	Phage_XkdX
CCGRVR00505.fa_00055	557436.Lreu_1095	1.53e-07	52.4	COG5546@1|root,COG5546@2|Bacteria,1W4HU@1239|Firmicutes,4I17D@91061|Bacilli,3F808@33958|Lactobacillaceae	91061|Bacilli	S	COG5546 Small integral membrane protein	-	-	-	-	-	-	-	-	-	-	-	-	Phage_holin_1
CCGRVR00505.fa_00056	39103.U5U408_9CAUD	3.05e-116	348	4QAK6@10239|Viruses,4QUP9@35237|dsDNA viruses no RNA stage,4QPBY@28883|Caudovirales,4QKKV@10699|Siphoviridae	10699|Siphoviridae	S	peptidoglycan catabolic process	-	-	-	-	-	-	-	-	-	-	-	-	-
CCGRVR00506.fa_00001	39103.U5U408_9CAUD	4.3e-115	345	4QAK6@10239|Viruses,4QUP9@35237|dsDNA viruses no RNA stage,4QPBY@28883|Caudovirales,4QKKV@10699|Siphoviridae	10699|Siphoviridae	S	peptidoglycan catabolic process	-	-	-	-	-	-	-	-	-	-	-	-	-
CCGRVR00506.fa_00002	862514.HMPREF0623_0308	1.26e-12	64.3	COG5546@1|root,COG5546@2|Bacteria	2|Bacteria	S	COG5546 Small integral membrane protein	hol	-	-	-	-	-	-	-	-	-	-	-	Phage_holin_1
CCGRVR00506.fa_00004	1294142.CINTURNW_1040	0.000135	43.9	2DR4E@1|root,33A44@2|Bacteria,1VMJT@1239|Firmicutes,24WJ1@186801|Clostridia,36P4I@31979|Clostridiaceae	186801|Clostridia	-	-	-	-	-	-	-	-	-	-	-	-	-	-	-
CCGRVR00506.fa_00007	278197.PEPE_0990	1.08e-274	806	COG0497@1|root,COG0845@1|root,COG0497@2|Bacteria,COG0845@2|Bacteria,1VF6N@1239|Firmicutes,4HQY1@91061|Bacilli,3F4PQ@33958|Lactobacillaceae	91061|Bacilli	LM	DNA recombination	-	-	-	-	-	-	-	-	-	-	-	-	Gp58
CCGRVR00506.fa_00008	1423743.JCM14108_2891	1.55e-143	452	COG4926@1|root,COG4926@2|Bacteria,1V7K6@1239|Firmicutes,4HJ7J@91061|Bacilli,3F5SM@33958|Lactobacillaceae	91061|Bacilli	S	Phage minor structural protein	-	-	-	-	-	-	-	-	-	-	-	-	Prophage_tail
CCGRVR00506.fa_00009	411465.PEPMIC_00022	4.29e-61	219	COG4722@1|root,COG4722@2|Bacteria,1V4E8@1239|Firmicutes	1239|Firmicutes	S	Phage tail protein	-	-	-	-	-	-	-	-	-	-	-	-	Sipho_tail
CCGRVR00506.fa_00010	278197.PEPE_0993	0	1152	COG0739@1|root,COG3953@1|root,COG5283@1|root,COG5412@1|root,COG0739@2|Bacteria,COG3953@2|Bacteria,COG5283@2|Bacteria,COG5412@2|Bacteria,1UZN8@1239|Firmicutes,4HGQG@91061|Bacilli,3F3T2@33958|Lactobacillaceae	91061|Bacilli	L	Phage tail tape measure protein TP901	-	-	-	-	-	-	-	-	-	-	-	-	NLPC_P60,PhageMin_Tail,SLT
CCGRVR00506.fa_00011	1071400.LBUCD034_1575	0.000153	42	2DKSP@1|root,30ANC@2|Bacteria,1U6WC@1239|Firmicutes,4IGQG@91061|Bacilli,3F8M8@33958|Lactobacillaceae	91061|Bacilli	-	-	-	-	-	-	-	-	-	-	-	-	-	-	-
CCGRVR00506.fa_00012	1136177.KCA1_1093	0.000998	44.3	2BSR6@1|root,32MU0@2|Bacteria,1U6I3@1239|Firmicutes,4IGAE@91061|Bacilli,3F7YI@33958|Lactobacillaceae	91061|Bacilli	S	Phage tail assembly chaperone proteins, TAC	-	-	-	-	-	-	-	-	-	-	-	-	Phage_TAC_3
CCGRVR00506.fa_00013	1122147.AUEH01000019_gene953	1.19e-42	150	2AZAN@1|root,31RHY@2|Bacteria,1V7ZH@1239|Firmicutes,4HJVX@91061|Bacilli,3F4AS@33958|Lactobacillaceae	91061|Bacilli	S	Phage tail tube protein	-	-	-	-	-	-	-	-	-	-	-	-	Phage_TTP_1
CCGRVR00506.fa_00014	90410.Q9XJA5_9CAUD	2.54e-11	63.9	4QAVH@10239|Viruses,4QX2F@35237|dsDNA viruses no RNA stage,4QR7A@28883|Caudovirales,4QM2J@10699|Siphoviridae	10699|Siphoviridae	S	Protein of unknown function (DUF806)	-	-	-	-	-	-	-	-	-	-	-	-	-
CCGRVR00506.fa_00015	936154.STP_0851	1.2e-39	136	2FCMI@1|root,2ZDBB@2|Bacteria,1W3NN@1239|Firmicutes,4I04D@91061|Bacilli	91061|Bacilli	S	Bacteriophage HK97-gp10, putative tail-component	-	-	-	-	-	-	-	-	-	-	-	-	HK97-gp10_like
CCGRVR00506.fa_00016	1423755.BAML01000004_gene381	1.86e-21	89.4	2E799@1|root,331SU@2|Bacteria,1VJW9@1239|Firmicutes,4HPEE@91061|Bacilli,3F8PZ@33958|Lactobacillaceae	91061|Bacilli	S	Phage head-tail joining protein	-	-	-	-	-	-	-	-	-	-	-	-	Phage_H_T_join
CCGRVR00506.fa_00017	1071400.LBUCD034_1580	1.47e-14	70.9	2EQC3@1|root,33HY7@2|Bacteria,1VKP6@1239|Firmicutes,4HRKR@91061|Bacilli,3F6YI@33958|Lactobacillaceae	91061|Bacilli	-	-	-	-	-	-	-	-	-	-	-	-	-	-	-
CCGRVR00506.fa_00018	272626.lin2576	1.16e-101	315	COG4653@1|root,COG4653@2|Bacteria,1TSYM@1239|Firmicutes,4HE4V@91061|Bacilli,26KCB@186820|Listeriaceae	91061|Bacilli	S	Phage capsid family	-	-	-	-	-	-	-	-	-	-	-	-	Phage_capsid
CCGRVR00506.fa_00019	1136177.KCA1_1085	1.33e-74	230	COG3740@1|root,COG3740@2|Bacteria,1UM9A@1239|Firmicutes,4ITTK@91061|Bacilli,3FBXT@33958|Lactobacillaceae	91061|Bacilli	S	Caudovirus prohead serine protease	-	-	-	-	-	-	-	-	-	-	-	-	Peptidase_S78
CCGRVR00506.fa_00020	568703.LGG_01534	7.27e-95	294	COG4695@1|root,COG4695@2|Bacteria,1TP8B@1239|Firmicutes,4HHWD@91061|Bacilli,3F42D@33958|Lactobacillaceae	91061|Bacilli	S	Phage portal protein	-	-	-	-	-	-	-	-	-	-	-	-	Phage_portal
CCGRVR00506.fa_00021	51369.Q8LTC3_9CAUD	6.88e-64	228	4QBV3@10239|Viruses,4QW0W@35237|dsDNA viruses no RNA stage,4QPPJ@28883|Caudovirales,4QKW5@10699|Siphoviridae	10699|Siphoviridae	S	Phage Terminase	-	-	-	-	-	-	-	-	-	-	-	-	-
CCGRVR00506.fa_00022	278197.PEPE_1006	1.17e-60	191	COG3747@1|root,COG3747@2|Bacteria,1VW7W@1239|Firmicutes,4HR5B@91061|Bacilli,3F43B@33958|Lactobacillaceae	91061|Bacilli	L	Phage terminase, small subunit	-	-	-	-	-	-	-	-	-	-	-	-	Terminase_4
CCGRVR00506.fa_00025	1423814.HMPREF0549_0103	4.29e-27	106	COG1403@1|root,COG1403@2|Bacteria,1VFKN@1239|Firmicutes,4HR16@91061|Bacilli,3F87W@33958|Lactobacillaceae	91061|Bacilli	V	HNH nucleases	-	-	-	-	-	-	-	-	-	-	-	-	HNH
CCGRVR00506.fa_00026	278197.PEPE_1008	1.54e-96	281	2DPRG@1|root,3333C@2|Bacteria	2|Bacteria	S	Transcriptional regulator, ArpU family	arpU	-	-	-	-	-	-	-	-	-	-	-	-
CCGRVR00506.fa_00028	278197.PEPE_0773	3.93e-21	86.7	29C1X@1|root,2ZZ0E@2|Bacteria,1W3JH@1239|Firmicutes,4I1E9@91061|Bacilli,3F8BR@33958|Lactobacillaceae	91061|Bacilli	-	-	-	-	-	-	-	-	-	-	-	-	-	-	DUF1642
CCGRVR00506.fa_00029	1123263.AUKY01000046_gene482	8.84e-10	58.2	2EI5A@1|root,33BWN@2|Bacteria,1VP1N@1239|Firmicutes	1239|Firmicutes	-	-	-	-	-	-	-	-	-	-	-	-	-	-	-
CCGRVR00506.fa_00030	235201.Q597W7_9CAUD	1.07e-27	104	4QAQV@10239|Viruses,4QUPK@35237|dsDNA viruses no RNA stage,4QPCB@28883|Caudovirales,4QKM5@10699|Siphoviridae	10699|Siphoviridae	S	sequence-specific DNA binding	-	-	-	-	-	-	-	-	-	-	-	-	-
CCGRVR00506.fa_00037	278197.PEPE_1016	1.77e-46	154	COG4570@1|root,COG4570@2|Bacteria,1VF2H@1239|Firmicutes,4HJ0V@91061|Bacilli,3F7S9@33958|Lactobacillaceae	91061|Bacilli	L	Endodeoxyribonuclease RusA	rusA	-	-	-	-	-	-	-	-	-	-	-	RusA
CCGRVR00506.fa_00038	257314.LJ_1448	1.65e-45	162	COG3935@1|root,COG3935@2|Bacteria,1TQT6@1239|Firmicutes,4HHS9@91061|Bacilli	91061|Bacilli	L	DnaD domain protein	-	-	-	-	-	-	-	-	-	-	-	-	DnaB_2,Phg_2220_C,Rep_Org_C
CCGRVR00506.fa_00039	755164.D6PSU2_9CAUD	1.05e-45	151	4QAU9@10239|Viruses,4QVR2@35237|dsDNA viruses no RNA stage,4QQV4@28883|Caudovirales	28883|Caudovirales	S	Single-strand binding protein family	-	-	-	-	-	-	-	-	-	-	-	-	-
CCGRVR00506.fa_00040	1295642.H839_08084	0.000256	48.5	29XD4@1|root,30J31@2|Bacteria,1U40F@1239|Firmicutes,4IFW9@91061|Bacilli,1WHQ0@129337|Geobacillus	91061|Bacilli	S	ERF superfamily	-	-	-	-	-	-	-	-	-	-	-	-	ERF
CCGRVR00506.fa_00042	60520.HR47_13560	7.22e-20	81.6	COG1476@1|root,COG1476@2|Bacteria,1VN6P@1239|Firmicutes,4HRNQ@91061|Bacilli	91061|Bacilli	K	Cro/C1-type HTH DNA-binding domain	-	-	-	-	-	-	-	-	-	-	-	-	HTH_26,HTH_3
CCGRVR00506.fa_00050	226185.EF_2851	1.13e-07	50.8	2DSPQ@1|root,33GYX@2|Bacteria,1VKZT@1239|Firmicutes,4HSA9@91061|Bacilli	91061|Bacilli	-	-	-	-	-	-	-	-	-	-	-	-	-	-	DUF2829
CCGRVR00506.fa_00051	278197.PEPE_1032	2.47e-182	508	COG3617@1|root,COG3645@1|root,COG3617@2|Bacteria,COG3645@2|Bacteria,1TPKA@1239|Firmicutes,4HDVT@91061|Bacilli,3FB3U@33958|Lactobacillaceae	91061|Bacilli	K	BRO family, N-terminal domain	-	-	-	ko:K07741	-	-	-	-	ko00000	-	-	-	ANT,Bro-N,ORF6C
CCGRVR00506.fa_00054	1231336.L248_1650	1.3e-05	45.8	29PTX@1|root,30AS3@2|Bacteria,1U71B@1239|Firmicutes,4IGVS@91061|Bacilli,3F8UQ@33958|Lactobacillaceae	91061|Bacilli	-	-	-	-	-	-	-	-	-	-	-	-	-	-	-
CCGRVR00506.fa_00055	220668.lp_2448	5.1e-39	134	COG1396@1|root,COG1396@2|Bacteria,1VK84@1239|Firmicutes,4HRBT@91061|Bacilli,3F7UQ@33958|Lactobacillaceae	91061|Bacilli	K	Helix-turn-helix XRE-family like proteins	-	-	-	-	-	-	-	-	-	-	-	-	HTH_19,HTH_3
CCGRVR00506.fa_00056	60520.HR47_13655	3.31e-48	158	COG2856@1|root,COG2856@2|Bacteria,1VGZ4@1239|Firmicutes,4IRTZ@91061|Bacilli,3F7Q0@33958|Lactobacillaceae	91061|Bacilli	E	IrrE N-terminal-like domain	-	-	-	-	-	-	-	-	-	-	-	-	Peptidase_M78
CCGRVR00506.fa_00057	585506.HMPREF0877_1364	3.47e-29	108	COG4269@1|root,COG4269@2|Bacteria,1VA3P@1239|Firmicutes,4HK0T@91061|Bacilli	91061|Bacilli	S	Bacterial protein of unknown function (DUF898)	-	-	-	-	-	-	-	-	-	-	-	-	DUF898
CCGRVR00506.fa_00058	585506.HMPREF0877_0088	5.89e-06	46.2	2DK5H@1|root,308MP@2|Bacteria,1U3P6@1239|Firmicutes,4IDG1@91061|Bacilli,4AYRK@81850|Leuconostocaceae	91061|Bacilli	-	-	-	-	-	-	-	-	-	-	-	-	-	-	-
CCGRVR00506.fa_00061	278197.PEPE_1038	1.08e-244	673	COG0582@1|root,COG0582@2|Bacteria,1UH9G@1239|Firmicutes,4HCAS@91061|Bacilli,3F5XJ@33958|Lactobacillaceae	91061|Bacilli	L	Phage integrase family	-	-	-	-	-	-	-	-	-	-	-	-	Phage_int_SAM_3,Phage_integrase
CCGRVR00507.fa_00001	273526.SMDB11_2506	2.77e-32	120	COG0583@1|root,COG0583@2|Bacteria,1MUWX@1224|Proteobacteria,1RYWC@1236|Gammaproteobacteria,40178@613|Serratia	1236|Gammaproteobacteria	K	LysR substrate binding domain	ybhD	-	-	-	-	-	-	-	-	-	-	-	HTH_1,LysR_substrate
CCGRVR00507.fa_00002	1197719.A464_2051	9.48e-245	679	COG0582@1|root,COG0582@2|Bacteria,1MVZB@1224|Proteobacteria,1RP4Y@1236|Gammaproteobacteria,3ZKW0@590|Salmonella	1236|Gammaproteobacteria	L	Pfam:DUF3596	intR	-	-	ko:K14059	-	-	-	-	ko00000	-	-	-	Arm-DNA-bind_2,Phage_integrase
CCGRVR00507.fa_00003	911008.GLAD_00756	8.38e-25	95.1	2CQE5@1|root,32SM0@2|Bacteria,1N671@1224|Proteobacteria,1SB5K@1236|Gammaproteobacteria	1236|Gammaproteobacteria	S	Putative excisionase (DUF1233)	-	-	-	-	-	-	-	-	-	-	-	-	DUF1233
CCGRVR00507.fa_00004	571.MC52_14945	4.01e-44	143	COG1734@1|root,COG1734@2|Bacteria,1NGS3@1224|Proteobacteria,1SGUS@1236|Gammaproteobacteria	1236|Gammaproteobacteria	T	Phage conjugal plasmid C-4 type zinc finger protein, TraR family	-	-	-	-	-	-	-	-	-	-	-	-	zf-dskA_traR
CCGRVR00507.fa_00005	97081.Q9KXG5_BPVT2	8.99e-17	73.6	4QDUJ@10239|Viruses,4QVKT@35237|dsDNA viruses no RNA stage,4QRKJ@28883|Caudovirales,4QNQY@10744|Podoviridae	10744|Podoviridae	S	Protein of unknown function (DUF1382)	-	-	-	-	-	-	-	-	-	-	-	-	-
CCGRVR00507.fa_00006	10678.Q71T76_BPP1	5.03e-98	295	4QEW7@10239|Viruses,4QYXF@35237|dsDNA viruses no RNA stage,4QTWH@28883|Caudovirales,4QI2P@10662|Myoviridae	10662|Myoviridae	-	-	-	-	-	-	-	-	-	-	-	-	-	-	-
CCGRVR00507.fa_00007	573.JG24_10790	2.25e-76	228	2ADPJ@1|root,313EM@2|Bacteria,1RK1E@1224|Proteobacteria,1S6F2@1236|Gammaproteobacteria	1236|Gammaproteobacteria	-	-	-	-	-	-	-	-	-	-	-	-	-	-	-
CCGRVR00507.fa_00008	571.MC52_14960	4.85e-41	135	2EC4V@1|root,3363N@2|Bacteria,1NED5@1224|Proteobacteria,1SEYI@1236|Gammaproteobacteria	1236|Gammaproteobacteria	-	-	-	-	-	-	-	-	-	-	-	-	-	-	-
CCGRVR00507.fa_00009	630626.EBL_c22100	2.22e-88	263	2CDFK@1|root,2Z8BH@2|Bacteria,1R6SX@1224|Proteobacteria,1RZJS@1236|Gammaproteobacteria	1236|Gammaproteobacteria	S	DNA methylase	-	-	-	-	-	-	-	-	-	-	-	-	Dam
CCGRVR00507.fa_00010	221029.Q76H41_9CAUD	1.29e-12	65.5	4QG52@10239|Viruses,4QXYN@35237|dsDNA viruses no RNA stage,4QPRN@28883|Caudovirales,4QNSU@10744|Podoviridae	10744|Podoviridae	-	-	-	-	-	-	-	-	-	-	-	-	-	-	-
CCGRVR00507.fa_00012	571.MC52_14985	1.34e-152	429	COG0629@1|root,COG0629@2|Bacteria,1RC22@1224|Proteobacteria,1S2A9@1236|Gammaproteobacteria	1236|Gammaproteobacteria	L	ERF superfamily	-	-	-	-	-	-	-	-	-	-	-	-	ERF
CCGRVR00507.fa_00013	90371.CY43_01685	6.55e-07	47.8	2CBAM@1|root,2ZPNA@2|Bacteria,1P751@1224|Proteobacteria,1ST71@1236|Gammaproteobacteria	1236|Gammaproteobacteria	S	Accessory recombination function protein	-	-	-	-	-	-	-	-	-	-	-	-	Phage_Arf
CCGRVR00507.fa_00015	571.MC52_15000	6.12e-40	132	2FJYW@1|root,34BM8@2|Bacteria,1P2E1@1224|Proteobacteria,1SRP4@1236|Gammaproteobacteria	1236|Gammaproteobacteria	-	-	-	-	-	-	-	-	-	-	-	-	-	-	-
CCGRVR00507.fa_00016	28152.DJ57_2581	2.84e-140	401	2DNV2@1|root,32UJQ@2|Bacteria,1N5XS@1224|Proteobacteria,1S96W@1236|Gammaproteobacteria	1236|Gammaproteobacteria	S	Domain of unknown function DUF1828	-	-	-	-	-	-	-	-	-	-	-	-	DUF1828
CCGRVR00507.fa_00017	28152.DJ57_2580	1.16e-94	279	29M2S@1|root,30809@2|Bacteria,1RGCF@1224|Proteobacteria,1S5M7@1236|Gammaproteobacteria	1236|Gammaproteobacteria	-	-	-	-	-	-	-	-	-	-	-	-	-	-	-
CCGRVR00507.fa_00018	1080067.BAZH01000027_gene3205	1.28e-132	380	COG2932@1|root,COG2932@2|Bacteria,1R80S@1224|Proteobacteria,1TB9V@1236|Gammaproteobacteria,3WZIB@544|Citrobacter	1236|Gammaproteobacteria	K	Peptidase S24-like	-	-	-	-	-	-	-	-	-	-	-	-	Peptidase_S24
CCGRVR00507.fa_00019	630626.EBL_c22020	1.86e-28	103	2E00C@1|root,331II@2|Bacteria,1N7XB@1224|Proteobacteria,1SFKT@1236|Gammaproteobacteria	1236|Gammaproteobacteria	-	-	-	-	-	-	-	-	-	-	-	-	-	-	-
CCGRVR00507.fa_00020	399742.Ent638_1013	2.9e-38	130	2DP3J@1|root,330DF@2|Bacteria,1NBB0@1224|Proteobacteria,1SEAB@1236|Gammaproteobacteria	1236|Gammaproteobacteria	S	Bacteriophage CII protein	-	-	-	-	-	-	-	-	-	-	-	-	Phage_CII
CCGRVR00507.fa_00021	362663.ECP_1149	4.91e-79	249	2DBGR@1|root,2Z95I@2|Bacteria,1RFD2@1224|Proteobacteria,1T2T6@1236|Gammaproteobacteria,3XPT2@561|Escherichia	1236|Gammaproteobacteria	S	Bacteriophage replication protein O	-	-	-	-	-	-	-	-	-	-	-	-	Phage_rep_O
CCGRVR00507.fa_00022	1147153.K7PLU3_9CAUD	8.72e-119	349	4QBU2@10239|Viruses,4QV13@35237|dsDNA viruses no RNA stage,4QPH3@28883|Caudovirales,4QM65@10699|Siphoviridae	10699|Siphoviridae	S	IstB-like ATP binding protein	-	-	-	-	-	-	-	-	-	-	-	-	-
CCGRVR00507.fa_00023	571.MC52_23695	4.08e-62	190	2EAS2@1|root,334U5@2|Bacteria,1NG7D@1224|Proteobacteria,1SE2F@1236|Gammaproteobacteria	1236|Gammaproteobacteria	-	-	-	-	-	-	-	-	-	-	-	-	-	-	-
CCGRVR00507.fa_00024	571.MC52_01595	8.91e-48	157	2EF6Y@1|root,338ZZ@2|Bacteria,1NEYQ@1224|Proteobacteria,1SCRH@1236|Gammaproteobacteria	1236|Gammaproteobacteria	-	-	-	-	-	-	-	-	-	-	-	-	-	-	-
CCGRVR00507.fa_00025	571.MC52_15075	9.46e-46	160	28UQ8@1|root,2ZGUN@2|Bacteria,1P4MM@1224|Proteobacteria,1STET@1236|Gammaproteobacteria	1236|Gammaproteobacteria	-	-	-	-	-	-	-	-	-	-	-	-	-	-	-
CCGRVR00507.fa_00026	571.MC52_23660	1.21e-21	87	2DX9D@1|root,343Z6@2|Bacteria,1NZYX@1224|Proteobacteria,1SSAC@1236|Gammaproteobacteria	1236|Gammaproteobacteria	-	-	-	-	-	-	-	-	-	-	-	-	-	-	-
CCGRVR00507.fa_00028	1286170.RORB6_10220	1.22e-44	145	2CFYS@1|root,332IJ@2|Bacteria,1NB5J@1224|Proteobacteria,1SDHW@1236|Gammaproteobacteria	1236|Gammaproteobacteria	L	DNA polymerase	-	-	2.7.7.7	ko:K02345	ko00230,ko00240,ko01100,ko03030,ko03430,ko03440,map00230,map00240,map01100,map03030,map03430,map03440	M00260	R00375,R00376,R00377,R00378	RC02795	ko00000,ko00001,ko00002,ko01000,ko03032,ko03400	-	-	-	DNA_pol3_theta
CCGRVR00507.fa_00029	640513.Entas_2701	6.85e-83	247	2C58H@1|root,32YYI@2|Bacteria,1N7UA@1224|Proteobacteria,1S81E@1236|Gammaproteobacteria,3X2KM@547|Enterobacter	1236|Gammaproteobacteria	S	NinB protein	ninB	-	-	-	-	-	-	-	-	-	-	-	NinB
CCGRVR00507.fa_00030	1286170.RORB6_10210	7.86e-24	90.9	2E83F@1|root,332HC@2|Bacteria,1N848@1224|Proteobacteria,1SDC4@1236|Gammaproteobacteria	1236|Gammaproteobacteria	-	-	ninE	-	-	-	-	-	-	-	-	-	-	-	NinE
CCGRVR00507.fa_00031	716541.ECL_03213	2.06e-113	329	COG1403@1|root,COG1403@2|Bacteria,1N3CX@1224|Proteobacteria,1S45B@1236|Gammaproteobacteria	1236|Gammaproteobacteria	V	Bacteriophage Lambda NinG protein	-	-	-	-	-	-	-	-	-	-	-	-	NinG
CCGRVR00507.fa_00032	1286170.RORB6_10200	6.59e-23	87.8	2ETD4@1|root,33KWX@2|Bacteria,1NHEG@1224|Proteobacteria,1SI5X@1236|Gammaproteobacteria	1236|Gammaproteobacteria	-	-	ylcG	-	-	-	-	-	-	-	-	-	-	-	-
CCGRVR00507.fa_00033	571.MC52_15100	1.12e-119	341	28KJX@1|root,2ZA4V@2|Bacteria,1REEZ@1224|Proteobacteria,1S4WI@1236|Gammaproteobacteria	1236|Gammaproteobacteria	-	-	-	-	-	-	-	-	-	-	-	-	-	-	DUF1133,Phage_antitermQ
CCGRVR00507.fa_00035	1286170.RORB6_10185	3.68e-50	159	2E83Y@1|root,332HR@2|Bacteria,1NFBD@1224|Proteobacteria,1SFGW@1236|Gammaproteobacteria	1236|Gammaproteobacteria	S	Bacteriophage holin family HP1	-	-	-	-	-	-	-	-	-	-	-	-	Phage_holin_2_3
CCGRVR00507.fa_00036	571.MC52_23620	5.17e-116	332	COG3772@1|root,COG3772@2|Bacteria,1MZJD@1224|Proteobacteria,1S6BA@1236|Gammaproteobacteria	1236|Gammaproteobacteria	G	lysozyme	ybcS	GO:0001906,GO:0001907,GO:0003674,GO:0003796,GO:0003824,GO:0004553,GO:0008150,GO:0016032,GO:0016787,GO:0016798,GO:0019048,GO:0019058,GO:0019076,GO:0031640,GO:0035821,GO:0035890,GO:0035891,GO:0039633,GO:0040011,GO:0044003,GO:0044004,GO:0044364,GO:0044403,GO:0044419,GO:0044659,GO:0044661,GO:0051701,GO:0051704,GO:0051817,GO:0051818,GO:0051883,GO:0052126,GO:0052192,GO:0061783	3.2.1.17	ko:K01185	-	-	-	-	ko00000,ko01000	-	-	-	Phage_lysozyme
CCGRVR00507.fa_00037	571.MC52_15125	1.8e-88	261	2BQY7@1|root,32JVG@2|Bacteria,1RG8E@1224|Proteobacteria,1S5KS@1236|Gammaproteobacteria	1236|Gammaproteobacteria	S	Bacteriophage Rz lysis protein	-	-	-	ko:K14744	-	-	-	-	ko00000,ko01000	-	-	-	Phage_lysis
CCGRVR00507.fa_00039	198214.SF0675	2.18e-150	426	2DCUJ@1|root,2ZFDX@2|Bacteria,1R823@1224|Proteobacteria,1T2QQ@1236|Gammaproteobacteria	1236|Gammaproteobacteria	-	-	-	-	-	-	-	-	-	-	-	-	-	-	-
CCGRVR00507.fa_00040	220341.16503080	0	890	COG1783@1|root,COG1783@2|Bacteria,1R66A@1224|Proteobacteria,1RQFD@1236|Gammaproteobacteria,3ZN0E@590|Salmonella	1236|Gammaproteobacteria	S	Phage terminase large subunit	Z012_12305	-	-	ko:K06909	-	-	-	-	ko00000	-	-	-	Terminase_3,Terminase_3C
CCGRVR00507.fa_00041	104623.Ser39006_04164	0	871	COG3567@1|root,COG3567@2|Bacteria,1QNPU@1224|Proteobacteria,1RNYY@1236|Gammaproteobacteria,400CD@613|Serratia	1236|Gammaproteobacteria	S	Protein of unknown function (DUF1073)	VY92_02905	-	-	ko:K09961	-	-	-	-	ko00000	-	-	-	DUF1073
CCGRVR00507.fa_00042	104623.Ser39006_04163	9.4e-112	323	COG2369@1|root,COG2369@2|Bacteria,1RC2N@1224|Proteobacteria,1S2BQ@1236|Gammaproteobacteria,402MA@613|Serratia	1236|Gammaproteobacteria	S	Phage Mu protein F like protein	-	-	-	-	-	-	-	-	-	-	-	-	Phage_Mu_F
CCGRVR00507.fa_00043	104623.Ser39006_04162	5.86e-227	632	COG3566@1|root,COG3566@2|Bacteria,1R7ZW@1224|Proteobacteria,1RU9Z@1236|Gammaproteobacteria,401NN@613|Serratia	1236|Gammaproteobacteria	S	Uncharacterized protein conserved in bacteria (DUF2213)	-	-	-	ko:K09960	-	-	-	-	ko00000	-	-	-	DUF2213
CCGRVR00507.fa_00044	104623.Ser39006_04161	1.16e-102	298	2B8HA@1|root,321SD@2|Bacteria,1RGZ1@1224|Proteobacteria,1S6N9@1236|Gammaproteobacteria,403C6@613|Serratia	1236|Gammaproteobacteria	-	-	-	-	-	-	-	-	-	-	-	-	-	-	-
CCGRVR00507.fa_00045	104623.Ser39006_04160	2.71e-209	580	COG4834@1|root,COG4834@2|Bacteria,1R3U5@1224|Proteobacteria,1RYFW@1236|Gammaproteobacteria,400XF@613|Serratia	1236|Gammaproteobacteria	S	Uncharacterized protein conserved in bacteria (DUF2184)	-	-	-	-	-	-	-	-	-	-	-	-	DUF2184
CCGRVR00507.fa_00046	104623.Ser39006_04159	3.29e-39	132	2AUBT@1|root,31JZK@2|Bacteria,1QHSZ@1224|Proteobacteria,1TFHU@1236|Gammaproteobacteria,403ZK@613|Serratia	1236|Gammaproteobacteria	-	-	-	-	-	-	-	-	-	-	-	-	-	-	-
CCGRVR00507.fa_00047	1524467.IV04_12500	5.87e-77	231	2DV44@1|root,32UYJ@2|Bacteria,1N44V@1224|Proteobacteria,1S8CH@1236|Gammaproteobacteria,403N4@613|Serratia	1236|Gammaproteobacteria	S	Protein of unknown function (DUF4054)	-	-	-	-	-	-	-	-	-	-	-	-	DUF4054
CCGRVR00507.fa_00048	82996.sch_09265	7.8e-59	187	2DCUZ@1|root,32U0D@2|Bacteria,1N2Q6@1224|Proteobacteria,1S9GZ@1236|Gammaproteobacteria,403CI@613|Serratia	1236|Gammaproteobacteria	-	-	-	-	-	-	-	-	-	-	-	-	-	-	-
CCGRVR00507.fa_00049	1005994.GTGU_01462	1.4e-75	227	2DMXP@1|root,32U9X@2|Bacteria,1REI0@1224|Proteobacteria,1S3UY@1236|Gammaproteobacteria	1236|Gammaproteobacteria	-	-	-	-	-	-	-	-	-	-	-	-	-	-	-
CCGRVR00507.fa_00050	104623.Ser39006_04155	6.65e-93	275	29I28@1|root,304ZA@2|Bacteria,1RETH@1224|Proteobacteria,1S5F8@1236|Gammaproteobacteria,403NH@613|Serratia	1236|Gammaproteobacteria	-	-	-	-	-	-	-	-	-	-	-	-	-	-	-
CCGRVR00507.fa_00051	104623.Ser39006_04154	1.17e-227	632	2DBB8@1|root,2Z867@2|Bacteria,1NDFK@1224|Proteobacteria,1S055@1236|Gammaproteobacteria,401P1@613|Serratia	1236|Gammaproteobacteria	S	Protein of unknown function (DUF3383)	-	-	-	-	-	-	-	-	-	-	-	-	DUF3383
CCGRVR00507.fa_00052	741091.Rahaq_5003	4.9e-84	249	29FIV@1|root,302GH@2|Bacteria,1RE02@1224|Proteobacteria,1S47N@1236|Gammaproteobacteria	1236|Gammaproteobacteria	S	Protein of unknown function (DUF3277)	-	-	-	-	-	-	-	-	-	-	-	-	DUF3277
CCGRVR00507.fa_00053	220341.16503067	1.9e-55	177	2E4WX@1|root,32ZQZ@2|Bacteria,1N59D@1224|Proteobacteria,1SA3R@1236|Gammaproteobacteria	1236|Gammaproteobacteria	-	-	-	-	-	-	-	-	-	-	-	-	-	-	-
CCGRVR00507.fa_00054	1332071.L581_4363	6.62e-08	50.1	2BUDR@1|root,32PPQ@2|Bacteria,1PJ8J@1224|Proteobacteria,1TG3X@1236|Gammaproteobacteria,40499@613|Serratia	1236|Gammaproteobacteria	-	-	-	-	-	-	-	-	-	-	-	-	-	-	-
CCGRVR00507.fa_00055	220341.16502215	1.85e-276	778	COG0741@1|root,COG5283@1|root,COG0741@2|Bacteria,COG5283@2|Bacteria,1NFC9@1224|Proteobacteria,1RSKP@1236|Gammaproteobacteria	1236|Gammaproteobacteria	D	Belongs to the WXG100 family	-	-	-	-	-	-	-	-	-	-	-	-	SLT
CCGRVR00507.fa_00056	104623.Ser39006_04150	1.32e-85	258	28MWT@1|root,2ZB42@2|Bacteria,1N0UP@1224|Proteobacteria,1S0Y7@1236|Gammaproteobacteria,4011C@613|Serratia	1236|Gammaproteobacteria	-	-	-	-	-	-	-	-	-	-	-	-	-	-	-
CCGRVR00507.fa_00057	104623.Ser39006_04149	4.21e-36	125	2EAD1@1|root,334GX@2|Bacteria,1NCIG@1224|Proteobacteria,1T8XM@1236|Gammaproteobacteria,403VX@613|Serratia	1236|Gammaproteobacteria	-	-	-	-	-	-	-	-	-	-	-	-	-	-	-
CCGRVR00507.fa_00058	1005994.GTGU_01455	1.09e-194	546	2DC0H@1|root,2ZC7P@2|Bacteria,1RB77@1224|Proteobacteria,1S06D@1236|Gammaproteobacteria	1236|Gammaproteobacteria	-	-	-	-	-	-	-	-	-	-	-	-	-	-	-
CCGRVR00507.fa_00059	741091.Rahaq_5009	7.47e-52	166	2BZIH@1|root,32YQD@2|Bacteria,1NFAP@1224|Proteobacteria,1SEPA@1236|Gammaproteobacteria	1236|Gammaproteobacteria	-	-	-	-	-	-	-	-	-	-	-	-	-	-	-
CCGRVR00507.fa_00060	672.VV93_v1c38030	1.59e-33	124	2EPD2@1|root,33GZQ@2|Bacteria	2|Bacteria	-	-	-	-	-	-	-	-	-	-	-	-	-	-	-
CCGRVR00507.fa_00063	1115515.EV102420_43_00040	1.46e-108	317	COG4540@1|root,COG4540@2|Bacteria,1R8K2@1224|Proteobacteria,1S06E@1236|Gammaproteobacteria	1236|Gammaproteobacteria	S	Baseplate assembly protein	-	-	-	-	-	-	-	-	-	-	-	-	-
CCGRVR00507.fa_00064	1076550.LH22_17125	1.98e-67	205	2DMKS@1|root,32S9G@2|Bacteria,1MZXW@1224|Proteobacteria,1S7QJ@1236|Gammaproteobacteria	1236|Gammaproteobacteria	-	-	-	-	-	-	-	-	-	-	-	-	-	-	-
CCGRVR00507.fa_00065	220341.16503056	4.72e-195	551	COG3299@1|root,COG3299@2|Bacteria,1MW2X@1224|Proteobacteria,1RP82@1236|Gammaproteobacteria,3ZNEG@590|Salmonella	1236|Gammaproteobacteria	S	Baseplate J-like protein	-	-	-	-	-	-	-	-	-	-	-	-	Baseplate_J
CCGRVR00507.fa_00066	741091.Rahaq_5014	4.42e-113	332	28P50@1|root,2ZC04@2|Bacteria,1RC00@1224|Proteobacteria,1S7NX@1236|Gammaproteobacteria	1236|Gammaproteobacteria	S	Protein of unknown function (DUF2612)	-	-	-	-	-	-	-	-	-	-	-	-	DUF2612
CCGRVR00507.fa_00067	741091.Rahaq_5017	5.39e-27	109	COG4675@1|root,COG4675@2|Bacteria,1N9EK@1224|Proteobacteria,1SEFB@1236|Gammaproteobacteria	1236|Gammaproteobacteria	S	tail collar domain protein	-	-	-	-	-	-	-	-	-	-	-	-	Phage_fiber_2
CCGRVR00507.fa_00068	1224318.DT73_19010	3.57e-20	87.8	2DMUG@1|root,32TR7@2|Bacteria,1N14T@1224|Proteobacteria,1SB31@1236|Gammaproteobacteria	1236|Gammaproteobacteria	S	tail assembly chaperone gp38	yfdK	GO:0006950,GO:0006979,GO:0008150,GO:0050896	-	-	-	-	-	-	-	-	-	-	Caudo_TAP
CCGRVR00507.fa_00069	571.MC52_18320	9.07e-37	152	COG2755@1|root,COG2755@2|Bacteria	2|Bacteria	E	lipolytic protein G-D-S-L family	-	-	-	-	-	-	-	-	-	-	-	-	DUF1080,Lipase_GDSL_2,SLH
CCGRVR00507.fa_00073	571.MC52_15285	3.14e-33	116	2E5MA@1|root,330C8@2|Bacteria,1NDW3@1224|Proteobacteria,1SEJS@1236|Gammaproteobacteria	1236|Gammaproteobacteria	-	-	-	-	-	-	-	-	-	-	-	-	-	-	-
CCGRVR00507.fa_00074	1115512.EH105704_01_02050	2.69e-30	110	2E242@1|root,32XB9@2|Bacteria,1N152@1224|Proteobacteria,1SB8V@1236|Gammaproteobacteria,3XR9J@561|Escherichia	1236|Gammaproteobacteria	-	-	-	-	-	ko:K03503	-	-	-	-	ko00000,ko01000,ko01002,ko03400	-	-	-	-
CCGRVR00507.fa_00075	573.JG24_15370	3.01e-157	444	COG0583@1|root,COG0583@2|Bacteria,1MUWX@1224|Proteobacteria,1RYWC@1236|Gammaproteobacteria	1236|Gammaproteobacteria	K	transcriptional regulator	ybhD	-	-	-	-	-	-	-	-	-	-	-	HTH_1,LysR_substrate
CCGRVR00508.fa_00001	1191299.AJYX01000127_gene1071	5.43e-98	321	COG1131@1|root,COG1131@2|Bacteria,1MZGD@1224|Proteobacteria	1224|Proteobacteria	V	AAA domain, putative AbiEii toxin, Type IV TA system	-	-	-	-	-	-	-	-	-	-	-	-	AAA_15,AAA_21
CCGRVR00508.fa_00003	349965.yinte0001_27080	1.02e-18	99.4	COG2755@1|root,COG2755@2|Bacteria,1N2KS@1224|Proteobacteria,1S9SP@1236|Gammaproteobacteria	1236|Gammaproteobacteria	E	lipolytic protein G-D-S-L family	-	-	-	-	-	-	-	-	-	-	-	-	-
CCGRVR00508.fa_00004	1028307.EAE_21005	0	1183	COG4733@1|root,COG4733@2|Bacteria,1Q1BS@1224|Proteobacteria,1RNQV@1236|Gammaproteobacteria,3X3II@547|Enterobacter	1236|Gammaproteobacteria	S	cellulase activity	-	-	-	-	-	-	-	-	-	-	-	-	Phage-tail_3
CCGRVR00508.fa_00005	371042.NG99_23810	9.46e-77	229	2A7AP@1|root,30W7C@2|Bacteria,1REKY@1224|Proteobacteria,1S4M4@1236|Gammaproteobacteria	1236|Gammaproteobacteria	-	-	-	-	-	-	-	-	-	-	-	-	-	-	-
CCGRVR00508.fa_00006	158822.LH89_20570	7.15e-86	255	29J09@1|root,305XQ@2|Bacteria,1RAQN@1224|Proteobacteria,1S23I@1236|Gammaproteobacteria	1236|Gammaproteobacteria	S	Domain of unknown function (DUF1833)	-	-	-	-	-	-	-	-	-	-	-	-	DUF1833
CCGRVR00508.fa_00007	78398.KS43_19385	4.46e-93	273	2AC53@1|root,311PE@2|Bacteria,1REZC@1224|Proteobacteria,1S4EF@1236|Gammaproteobacteria	1236|Gammaproteobacteria	-	-	-	-	-	-	-	-	-	-	-	-	-	-	-
CCGRVR00508.fa_00008	1028307.EAE_21025	0	1294	COG1196@1|root,COG1196@2|Bacteria,1MU81@1224|Proteobacteria,1RS6P@1236|Gammaproteobacteria,3X3UD@547|Enterobacter	1236|Gammaproteobacteria	D	Prophage tail length tape measure protein	ynaA	-	-	-	-	-	-	-	-	-	-	-	TMP_2,Tape_meas_lam_C
CCGRVR00508.fa_00009	520999.PROVALCAL_03987	2.91e-21	92	2DSK9@1|root,33GGP@2|Bacteria,1NMWF@1224|Proteobacteria,1SHG8@1236|Gammaproteobacteria	1236|Gammaproteobacteria	-	-	-	-	-	-	-	-	-	-	-	-	-	-	-
CCGRVR00508.fa_00010	1177154.Y5S_02586	8.13e-52	174	29E11@1|root,300Z0@2|Bacteria,1RD0D@1224|Proteobacteria,1S05E@1236|Gammaproteobacteria,1XKXX@135619|Oceanospirillales	135619|Oceanospirillales	-	-	-	-	-	-	-	-	-	-	-	-	-	-	-
CCGRVR00508.fa_00011	1028307.EAE_21035	1.28e-26	97.8	2DTW0@1|root,33MWK@2|Bacteria,1NM6T@1224|Proteobacteria,1SJCV@1236|Gammaproteobacteria	1236|Gammaproteobacteria	-	-	-	-	-	-	-	-	-	-	-	-	-	-	-
CCGRVR00508.fa_00012	1028307.EAE_21040	3.36e-100	291	2DKUB@1|root,30C1N@2|Bacteria,1RCZC@1224|Proteobacteria,1S5R3@1236|Gammaproteobacteria	1236|Gammaproteobacteria	-	-	-	-	-	-	-	-	-	-	-	-	-	-	-
CCGRVR00508.fa_00013	1028307.EAE_21045	4.78e-221	616	COG5492@1|root,COG5492@2|Bacteria,1MVYC@1224|Proteobacteria,1T12D@1236|Gammaproteobacteria	1236|Gammaproteobacteria	N	domain, Protein	-	-	-	-	-	-	-	-	-	-	-	-	Big_2
CCGRVR00508.fa_00014	35703.DQ02_21160	2.46e-74	224	29RTM@1|root,30CXH@2|Bacteria,1RGMP@1224|Proteobacteria,1S5EK@1236|Gammaproteobacteria,3WZGS@544|Citrobacter	1236|Gammaproteobacteria	S	Bacteriophage related domain of unknown function	-	-	-	-	-	-	-	-	-	-	-	-	DUF4128
CCGRVR00508.fa_00015	1218086.BBNB01000014_gene2059	3.53e-129	367	28RH4@1|root,301Z8@2|Bacteria,1PU7X@1224|Proteobacteria,1RV1N@1236|Gammaproteobacteria,3WZKU@544|Citrobacter	1236|Gammaproteobacteria	-	-	-	-	-	-	-	-	-	-	-	-	-	-	-
CCGRVR00508.fa_00016	1218086.BBNB01000014_gene2060	7.76e-81	240	2EFF0@1|root,3397V@2|Bacteria,1N5PX@1224|Proteobacteria,1S8TT@1236|Gammaproteobacteria,3WZIE@544|Citrobacter	1236|Gammaproteobacteria	-	-	-	-	-	-	-	-	-	-	-	-	-	-	-
CCGRVR00508.fa_00018	1218086.BBNB01000014_gene2061	1.42e-56	175	2EF6I@1|root,338ZM@2|Bacteria,1NDWU@1224|Proteobacteria,1SECP@1236|Gammaproteobacteria	1236|Gammaproteobacteria	-	-	-	-	-	-	-	-	-	-	-	-	-	-	-
CCGRVR00508.fa_00019	1218086.BBNB01000014_gene2062	1.61e-84	249	2AYNF@1|root,31QSZ@2|Bacteria,1QNC9@1224|Proteobacteria,1TKZN@1236|Gammaproteobacteria,3WZIX@544|Citrobacter	1236|Gammaproteobacteria	-	-	-	-	-	-	-	-	-	-	-	-	-	-	-
CCGRVR00508.fa_00020	1218086.BBNB01000014_gene2063	1.33e-227	627	COG5492@1|root,COG5492@2|Bacteria,1MX1X@1224|Proteobacteria,1RZF2@1236|Gammaproteobacteria	1236|Gammaproteobacteria	N	domain, Protein	-	-	-	-	-	-	-	-	-	-	-	-	Big_2
CCGRVR00508.fa_00021	1218086.BBNB01000014_gene2064	1.34e-151	430	28IWE@1|root,2Z8UQ@2|Bacteria,1PS44@1224|Proteobacteria,1RRB1@1236|Gammaproteobacteria	1236|Gammaproteobacteria	-	-	-	-	-	-	-	-	-	-	-	-	-	-	-
CCGRVR00508.fa_00023	1218086.BBNB01000014_gene2065	7.39e-254	697	COG2369@1|root,COG2369@2|Bacteria,1PUNX@1224|Proteobacteria,1S0QA@1236|Gammaproteobacteria,3WZ22@544|Citrobacter	1236|Gammaproteobacteria	S	Phage Mu protein F like protein	-	-	-	-	-	-	-	-	-	-	-	-	Phage_Mu_F
CCGRVR00508.fa_00024	1218086.BBNB01000014_gene2066	0	919	2AFBG@1|root,315AX@2|Bacteria,1PVCB@1224|Proteobacteria,1RUZK@1236|Gammaproteobacteria,3WZQR@544|Citrobacter	1236|Gammaproteobacteria	S	Domain of unknown function (DUF4055)	-	-	-	-	-	-	-	-	-	-	-	-	DUF4055
CCGRVR00508.fa_00025	1005999.GLGR_1890	0	1031	COG1783@1|root,COG1783@2|Bacteria,1MVJB@1224|Proteobacteria,1RNRT@1236|Gammaproteobacteria	1236|Gammaproteobacteria	S	phage Terminase large subunit	-	-	-	-	-	-	-	-	-	-	-	-	Terminase_3,Terminase_6,Terminase_6C
CCGRVR00508.fa_00026	158822.LH89_20470	4.01e-93	274	COG5556@1|root,COG5556@2|Bacteria,1RDY8@1224|Proteobacteria,1S3ZK@1236|Gammaproteobacteria	1236|Gammaproteobacteria	S	Uncharacterized conserved protein (DUF2280)	-	-	-	-	-	-	-	-	-	-	-	-	DUF2280
CCGRVR00508.fa_00027	716541.ECL_03203	9.83e-148	416	28P9A@1|root,2ZC2W@2|Bacteria,1N5EH@1224|Proteobacteria,1RYHU@1236|Gammaproteobacteria,3X39P@547|Enterobacter	1236|Gammaproteobacteria	-	-	-	-	-	-	-	-	-	-	-	-	-	-	-
CCGRVR00508.fa_00028	96561.Dole_0900	6.82e-53	180	COG3591@1|root,COG3591@2|Bacteria,1QUEI@1224|Proteobacteria	1224|Proteobacteria	E	Trypsin-like peptidase domain	-	-	-	-	-	-	-	-	-	-	-	-	SEC-C,Trypsin_2
CCGRVR00508.fa_00029	399742.Ent638_2608	1.56e-65	203	2DP4N@1|root,330HV@2|Bacteria,1N10F@1224|Proteobacteria,1S95X@1236|Gammaproteobacteria,3X3XQ@547|Enterobacter	1236|Gammaproteobacteria	S	Bacteriophage Rz lysis protein	-	-	-	ko:K14744	-	-	-	-	ko00000,ko01000	-	-	-	Phage_lysis
CCGRVR00508.fa_00030	906668.G8C7N4_9CAUD	7e-90	265	4QAVB@10239|Viruses,4QVA0@35237|dsDNA viruses no RNA stage,4QPIJ@28883|Caudovirales,4QM0Q@10699|Siphoviridae	10699|Siphoviridae	S	Phage lysozyme	-	GO:0001906,GO:0001907,GO:0003674,GO:0003796,GO:0003824,GO:0004553,GO:0008150,GO:0008933,GO:0016032,GO:0016740,GO:0016757,GO:0016787,GO:0016798,GO:0019048,GO:0019058,GO:0019076,GO:0031640,GO:0035821,GO:0035890,GO:0035891,GO:0039633,GO:0040011,GO:0044003,GO:0044004,GO:0044364,GO:0044403,GO:0044419,GO:0044659,GO:0044661,GO:0051701,GO:0051704,GO:0051817,GO:0051818,GO:0051883,GO:0052126,GO:0052192,GO:0061783	-	-	-	-	-	-	-	-	-	-	-
CCGRVR00508.fa_00031	432201.K7P6M8_9CAUD	2.61e-56	176	4QANN@10239|Viruses,4QWIF@35237|dsDNA viruses no RNA stage,4QQKA@28883|Caudovirales	28883|Caudovirales	S	Pfam:Phage_holin_3_1	-	GO:0001906,GO:0001907,GO:0003674,GO:0005215,GO:0005575,GO:0006810,GO:0008150,GO:0015267,GO:0016032,GO:0018995,GO:0019048,GO:0019058,GO:0019076,GO:0020002,GO:0022803,GO:0022857,GO:0031640,GO:0033643,GO:0033644,GO:0034290,GO:0034291,GO:0035821,GO:0035890,GO:0035891,GO:0039633,GO:0040011,GO:0043657,GO:0044003,GO:0044004,GO:0044215,GO:0044216,GO:0044217,GO:0044218,GO:0044279,GO:0044364,GO:0044403,GO:0044419,GO:0044659,GO:0044660,GO:0044661,GO:0051179,GO:0051234,GO:0051701,GO:0051704,GO:0051817,GO:0051818,GO:0051883,GO:0052126,GO:0052192,GO:0055085	-	-	-	-	-	-	-	-	-	-	-
CCGRVR00508.fa_00032	1028307.EAE_21145	6.51e-181	505	COG0484@1|root,COG0484@2|Bacteria,1QHJU@1224|Proteobacteria,1RQCY@1236|Gammaproteobacteria,3X3BH@547|Enterobacter	1236|Gammaproteobacteria	O	Antitermination protein	-	-	-	-	-	-	-	-	-	-	-	-	Antiterm
CCGRVR00508.fa_00033	399742.Ent638_0790	2.38e-71	215	COG4570@1|root,COG4570@2|Bacteria,1RH5J@1224|Proteobacteria,1S7I6@1236|Gammaproteobacteria,3X402@547|Enterobacter	1236|Gammaproteobacteria	L	PFAM endodeoxyribonuclease RusA	-	-	-	-	-	-	-	-	-	-	-	-	RusA
CCGRVR00508.fa_00034	634499.EpC_17560	5.33e-51	166	2D7I9@1|root,32TP3@2|Bacteria,1N2ZM@1224|Proteobacteria,1S9DB@1236|Gammaproteobacteria	1236|Gammaproteobacteria	S	phage protein	-	-	-	-	-	-	-	-	-	-	-	-	DUF1364
CCGRVR00508.fa_00035	1115515.EV102420_36_00010	1.47e-115	333	28KZZ@1|root,2ZAF4@2|Bacteria,1R6SC@1224|Proteobacteria,1RR2K@1236|Gammaproteobacteria,3XPNY@561|Escherichia	1236|Gammaproteobacteria	S	Protein of unknown function (DUF1367)	-	-	-	-	-	-	-	-	-	-	-	-	DUF1367
CCGRVR00508.fa_00036	573.JG24_08530	6.19e-39	130	2DMSQ@1|root,32TF2@2|Bacteria,1N075@1224|Proteobacteria,1S8YE@1236|Gammaproteobacteria	1236|Gammaproteobacteria	S	damage-inducible protein I	dinI	-	-	ko:K12149	-	-	-	-	ko00000,ko03400	-	-	-	DinI
CCGRVR00508.fa_00038	1286170.RORB6_10220	6.9e-24	91.7	2CFYS@1|root,332IJ@2|Bacteria,1NB5J@1224|Proteobacteria,1SDHW@1236|Gammaproteobacteria	1236|Gammaproteobacteria	L	DNA polymerase	-	-	2.7.7.7	ko:K02345	ko00230,ko00240,ko01100,ko03030,ko03430,ko03440,map00230,map00240,map01100,map03030,map03430,map03440	M00260	R00375,R00376,R00377,R00378	RC02795	ko00000,ko00001,ko00002,ko01000,ko03032,ko03400	-	-	-	DNA_pol3_theta
CCGRVR00508.fa_00039	571.MC52_23660	1.59e-23	91.7	2DX9D@1|root,343Z6@2|Bacteria,1NZYX@1224|Proteobacteria,1SSAC@1236|Gammaproteobacteria	1236|Gammaproteobacteria	-	-	-	-	-	-	-	-	-	-	-	-	-	-	-
CCGRVR00508.fa_00040	571.MC52_15075	1.38e-44	156	28UQ8@1|root,2ZGUN@2|Bacteria,1P4MM@1224|Proteobacteria,1STET@1236|Gammaproteobacteria	1236|Gammaproteobacteria	-	-	-	-	-	-	-	-	-	-	-	-	-	-	-
CCGRVR00508.fa_00042	1218086.BBNB01000014_gene2078	7.73e-18	80.5	2AYRT@1|root,31QWX@2|Bacteria,1QNFW@1224|Proteobacteria,1TM1N@1236|Gammaproteobacteria,3WZND@544|Citrobacter	1236|Gammaproteobacteria	-	-	-	-	-	-	-	-	-	-	-	-	-	-	-
CCGRVR00508.fa_00044	571.MC52_01595	4e-11	64.7	2EF6Y@1|root,338ZZ@2|Bacteria,1NEYQ@1224|Proteobacteria,1SCRH@1236|Gammaproteobacteria	1236|Gammaproteobacteria	-	-	-	-	-	-	-	-	-	-	-	-	-	-	-
CCGRVR00508.fa_00045	573.JG24_10860	4.52e-39	138	2DV6M@1|root,33UCF@2|Bacteria,1QUBC@1224|Proteobacteria	1224|Proteobacteria	-	-	-	-	-	ko:K03497	-	-	-	-	ko00000,ko03000,ko03036,ko04812	-	-	-	-
CCGRVR00508.fa_00046	701347.Entcl_1843	1.95e-20	86.3	COG1349@1|root,COG1349@2|Bacteria,1QR6N@1224|Proteobacteria,1RU1A@1236|Gammaproteobacteria,3X47R@547|Enterobacter	1236|Gammaproteobacteria	GK	Bacterial protein of unknown function (DUF977)	-	-	-	-	-	-	-	-	-	-	-	-	DUF977
CCGRVR00508.fa_00047	1147140.H6WRX8_9CAUD	2.1e-149	423	4QBU2@10239|Viruses,4QV13@35237|dsDNA viruses no RNA stage,4QPH3@28883|Caudovirales,4QM65@10699|Siphoviridae	10699|Siphoviridae	S	IstB-like ATP binding protein	-	-	-	-	-	-	-	-	-	-	-	-	-
CCGRVR00508.fa_00048	59196.RICGR_0553	5.17e-33	129	COG3935@1|root,COG3935@2|Bacteria,1QVBE@1224|Proteobacteria	1224|Proteobacteria	L	DnaD domain protein	-	-	-	-	-	-	-	-	-	-	-	-	-
CCGRVR00508.fa_00049	573.JG24_10860	9.76e-125	362	2DV6M@1|root,33UCF@2|Bacteria,1QUBC@1224|Proteobacteria	1224|Proteobacteria	-	-	-	-	-	ko:K03497	-	-	-	-	ko00000,ko03000,ko03036,ko04812	-	-	-	-
CCGRVR00508.fa_00051	362663.ECP_1148	2.56e-72	223	28ZM9@1|root,2ZMCI@2|Bacteria,1RBQ0@1224|Proteobacteria,1S2C7@1236|Gammaproteobacteria,3XPJD@561|Escherichia	1236|Gammaproteobacteria	S	Putative bacterial toxin ydaT	-	-	-	-	-	-	-	-	-	-	-	-	YdaT_toxin
CCGRVR00508.fa_00052	90371.CY43_05180	4.08e-26	98.2	COG4197@1|root,COG4197@2|Bacteria,1N9XC@1224|Proteobacteria,1SE6K@1236|Gammaproteobacteria	1236|Gammaproteobacteria	S	Putative antitoxin of bacterial toxin-antitoxin system, YdaS/YdaT	-	-	-	-	-	-	-	-	-	-	-	-	YdaS_antitoxin
CCGRVR00508.fa_00053	1115515.EV102420_23_00110	5.58e-47	155	COG2842@1|root,COG2842@2|Bacteria,1N4GK@1224|Proteobacteria,1SC2I@1236|Gammaproteobacteria	1236|Gammaproteobacteria	K	Helix-turn-helix XRE-family like proteins	-	-	-	-	-	-	-	-	-	-	-	-	HTH_3
CCGRVR00508.fa_00054	1197719.A464_969	1.27e-10	56.2	2EQZH@1|root,33IJ3@2|Bacteria,1NN9B@1224|Proteobacteria,1SIV6@1236|Gammaproteobacteria	1236|Gammaproteobacteria	-	-	-	-	-	-	-	-	-	-	-	-	-	-	-
CCGRVR00508.fa_00055	1028307.EAE_21220	2.58e-25	95.1	2EHIM@1|root,33BAK@2|Bacteria,1NIY5@1224|Proteobacteria,1SHDX@1236|Gammaproteobacteria	1236|Gammaproteobacteria	S	Protein of unknown function (DUF1482)	-	GO:0001906,GO:0001907,GO:0008150,GO:0016032,GO:0019048,GO:0019058,GO:0019076,GO:0031640,GO:0035821,GO:0035890,GO:0035891,GO:0039633,GO:0040011,GO:0044003,GO:0044004,GO:0044364,GO:0044403,GO:0044419,GO:0044659,GO:0044661,GO:0051701,GO:0051704,GO:0051817,GO:0051818,GO:0051883,GO:0052126,GO:0052192	-	-	-	-	-	-	-	-	-	-	DUF1482
CCGRVR00508.fa_00056	1045856.EcWSU1_02440	1.58e-19	79.7	2ESJ2@1|root,33K3S@2|Bacteria,1NNK0@1224|Proteobacteria,1SHH3@1236|Gammaproteobacteria,3X473@547|Enterobacter	1236|Gammaproteobacteria	-	-	-	-	-	-	-	-	-	-	-	-	-	-	-
CCGRVR00508.fa_00057	1028307.EAE_21230	0	1537	COG0847@1|root,COG0847@2|Bacteria,1NAHW@1224|Proteobacteria,1RP0U@1236|Gammaproteobacteria,3X48T@547|Enterobacter	1236|Gammaproteobacteria	L	Enterobacterial exodeoxyribonuclease VIII	recE	-	-	ko:K10906	-	-	-	-	ko00000,ko01000,ko03400	-	-	-	DUF3799,Exonuc_VIII
CCGRVR00508.fa_00058	1115515.EV102420_23_00160	2.83e-206	577	28JXH@1|root,2Z9MZ@2|Bacteria,1MXNC@1224|Proteobacteria,1RNI6@1236|Gammaproteobacteria	1236|Gammaproteobacteria	S	RecT family	STY2074	-	-	-	-	-	-	-	-	-	-	-	RecT
CCGRVR00508.fa_00059	573.JG24_10790	9.56e-69	208	2ADPJ@1|root,313EM@2|Bacteria,1RK1E@1224|Proteobacteria,1S6F2@1236|Gammaproteobacteria	1236|Gammaproteobacteria	-	-	-	-	-	-	-	-	-	-	-	-	-	-	-
CCGRVR00508.fa_00060	1224318.DT73_00280	1.4e-88	264	2DM0U@1|root,317UP@2|Bacteria,1RH2W@1224|Proteobacteria,1S7AA@1236|Gammaproteobacteria	1236|Gammaproteobacteria	S	Protein of unknown function (DUF550)	-	-	-	-	-	-	-	-	-	-	-	-	DUF550
CCGRVR00508.fa_00062	35703.DQ02_12430	3.02e-31	111	2E8XV@1|root,3337P@2|Bacteria,1NCYD@1224|Proteobacteria,1SCJI@1236|Gammaproteobacteria	1236|Gammaproteobacteria	S	Protein involved in biological_process	-	-	-	-	-	-	-	-	-	-	-	-	DUF4060
CCGRVR00508.fa_00063	693444.D782_2529	2.3e-24	94.7	COG3311@1|root,COG3311@2|Bacteria,1P5FB@1224|Proteobacteria,1SU5K@1236|Gammaproteobacteria	1236|Gammaproteobacteria	K	Transcriptional regulator	-	-	-	-	-	-	-	-	-	-	-	-	-
CCGRVR00509.fa_00001	573.JG24_08890	1.5e-76	228	COG3189@1|root,COG3189@2|Bacteria,1MZ7H@1224|Proteobacteria,1S9PQ@1236|Gammaproteobacteria	1236|Gammaproteobacteria	S	MarR family transcriptional regulator	yeaO	-	-	-	-	-	-	-	-	-	-	-	DUF488
CCGRVR00509.fa_00002	573.JG24_08885	1.67e-48	155	COG3042@1|root,COG3042@2|Bacteria	2|Bacteria	-	-	yoaF	-	-	ko:K09712	-	-	-	-	ko00000	-	-	-	DUF333
CCGRVR00509.fa_00003	1005994.GTGU_04141	3.51e-194	547	COG3500@1|root,COG3500@2|Bacteria,1MXT8@1224|Proteobacteria,1RMKC@1236|Gammaproteobacteria	1236|Gammaproteobacteria	S	late control	gpD	-	-	ko:K06905	-	-	-	-	ko00000	-	-	-	Phage_GPD
CCGRVR00509.fa_00004	568768.CM001975_gene2278	2.16e-220	617	COG3497@1|root,COG3497@2|Bacteria,1MW1V@1224|Proteobacteria,1RNUT@1236|Gammaproteobacteria,2JEW1@204037|Dickeya	1236|Gammaproteobacteria	S	Phage tail sheath C-terminal domain	fI	-	-	ko:K06907	-	-	-	-	ko00000	-	-	-	Phage_sheath_1,Phage_sheath_1C
CCGRVR00509.fa_00005	1005994.GTGU_04139	5.03e-105	305	COG3498@1|root,COG3498@2|Bacteria,1Q8HB@1224|Proteobacteria,1S1YZ@1236|Gammaproteobacteria	1236|Gammaproteobacteria	S	Phage major tail tube protein	-	-	-	ko:K06908	-	-	-	-	ko00000	-	-	-	Phage_tube
CCGRVR00509.fa_00006	598467.BrE312_4333	1.97e-24	95.9	2DPGX@1|root,3320Q@2|Bacteria,1N7JH@1224|Proteobacteria,1SDWV@1236|Gammaproteobacteria	1236|Gammaproteobacteria	S	tail protein	-	-	-	-	-	-	-	-	-	-	-	-	Phage_TAC_7
CCGRVR00509.fa_00007	561230.PC1_2660	6.44e-118	394	COG5283@1|root,COG5283@2|Bacteria,1NFKU@1224|Proteobacteria,1RP2D@1236|Gammaproteobacteria,1MT7G@122277|Pectobacterium	1236|Gammaproteobacteria	S	TIGRFAM phage tail tape measure protein, TP901 family	-	-	-	-	-	-	-	-	-	-	-	-	PhageMin_Tail
CCGRVR00509.fa_00008	1005994.GTGU_04135	3.76e-73	223	COG3499@1|root,COG3499@2|Bacteria,1MZJ7@1224|Proteobacteria,1S3NI@1236|Gammaproteobacteria	1236|Gammaproteobacteria	S	P2 GpU family protein	gpU	-	-	ko:K06906	-	-	-	-	ko00000	-	-	-	Phage_P2_GpU
CCGRVR00509.fa_00009	694427.Palpr_2297	9.97e-39	139	COG1403@1|root,COG1403@2|Bacteria,4NQWX@976|Bacteroidetes	976|Bacteroidetes	V	HNH nucleases	-	-	-	-	-	-	-	-	-	-	-	-	-
CCGRVR00509.fa_00010	694427.Palpr_2296	8.89e-54	190	COG3950@1|root,COG3950@2|Bacteria,4NNR1@976|Bacteroidetes,2FTKG@200643|Bacteroidia	976|Bacteroidetes	S	AAA ATPase domain	-	-	-	-	-	-	-	-	-	-	-	-	AAA_15,AAA_21
CCGRVR00509.fa_00011	1005994.GTGU_00179	1.76e-53	185	COG5301@1|root,COG5301@2|Bacteria	2|Bacteria	G	cellulose 1,4-beta-cellobiosidase activity	-	-	-	-	-	-	-	-	-	-	-	-	DUF2793,DUF3751
CCGRVR00509.fa_00013	1005994.GTGU_00177	8.7e-100	342	COG4385@1|root,COG4886@1|root,COG4385@2|Bacteria,COG4886@2|Bacteria,1NZST@1224|Proteobacteria,1RQRK@1236|Gammaproteobacteria	1236|Gammaproteobacteria	S	tail protein	I	-	-	-	-	-	-	-	-	-	-	-	Tail_P2_I
CCGRVR00509.fa_00014	1348635.BBJY01000007_gene153	5.95e-24	106	COG3948@1|root,COG3948@2|Bacteria,1MUFF@1224|Proteobacteria,1RNBJ@1236|Gammaproteobacteria,1XYVV@135623|Vibrionales	135623|Vibrionales	S	Baseplate J-like protein	-	-	-	-	-	-	-	-	-	-	-	-	Baseplate_J
CCGRVR00509.fa_00015	568768.CM001975_gene2267	9.72e-46	150	COG3628@1|root,COG3628@2|Bacteria,1N7WS@1224|Proteobacteria,1SCD1@1236|Gammaproteobacteria,2JF11@204037|Dickeya	1236|Gammaproteobacteria	S	Gene 25-like lysozyme	-	-	-	ko:K06903	-	-	-	-	ko00000	-	-	-	GPW_gp25
CCGRVR00509.fa_00016	1005994.GTGU_04129	2.48e-84	254	COG4540@1|root,COG4540@2|Bacteria,1N2WK@1224|Proteobacteria,1RRER@1236|Gammaproteobacteria	1236|Gammaproteobacteria	S	baseplate assembly protein	V	-	-	-	-	-	-	-	-	-	-	-	Phage_base_V
CCGRVR00509.fa_00017	1197719.A464_1308	2.83e-89	268	COG5005@1|root,COG5005@2|Bacteria,1MZCV@1224|Proteobacteria,1S3YZ@1236|Gammaproteobacteria	1236|Gammaproteobacteria	S	(tail completion) protein	-	-	-	-	-	-	-	-	-	-	-	-	Phage_tail_S
CCGRVR00509.fa_00018	640513.Entas_4672	2.4e-76	231	2CBI4@1|root,32FCQ@2|Bacteria,1RKZP@1224|Proteobacteria,1S74X@1236|Gammaproteobacteria	1236|Gammaproteobacteria	S	P2 phage tail completion R	-	-	-	-	-	-	-	-	-	-	-	-	P2_Phage_GpR
CCGRVR00509.fa_00019	579405.Dd703_3825	2.4e-15	74.3	2EIFT@1|root,31IFM@2|Bacteria,1QG4Z@1224|Proteobacteria,1TDHQ@1236|Gammaproteobacteria,2JEPE@204037|Dickeya	1236|Gammaproteobacteria	S	Protein of unknown function (DUF2570)	-	-	-	-	-	-	-	-	-	-	-	-	DUF2570
CCGRVR00509.fa_00020	598467.BrE312_4320	2.06e-102	299	COG3772@1|root,COG3772@2|Bacteria,1R9M4@1224|Proteobacteria,1RYN2@1236|Gammaproteobacteria	1236|Gammaproteobacteria	G	Phage lysozyme	-	-	3.2.1.17	ko:K01185	-	-	-	-	ko00000,ko01000	-	-	-	Phage_lysozyme
CCGRVR00509.fa_00021	598467.BrE312_4319	9.53e-13	64.7	2ES0R@1|root,33JJT@2|Bacteria,1NH5N@1224|Proteobacteria,1SHT7@1236|Gammaproteobacteria	1236|Gammaproteobacteria	-	-	-	-	-	-	-	-	-	-	-	-	-	-	-
CCGRVR00509.fa_00022	640513.Entas_4676	1.97e-28	103	COG5004@1|root,COG5004@2|Bacteria,1N81H@1224|Proteobacteria,1SCK4@1236|Gammaproteobacteria	1236|Gammaproteobacteria	S	tail protein x	-	-	-	-	-	-	-	-	-	-	-	-	Phage_tail_X
CCGRVR00509.fa_00023	568768.CM001975_gene2258	1.59e-60	192	2CM6Y@1|root,32SDV@2|Bacteria,1N0DS@1224|Proteobacteria,1S9D3@1236|Gammaproteobacteria,2JEXW@204037|Dickeya	1236|Gammaproteobacteria	S	Phage head completion protein (GPL)	L	-	-	-	-	-	-	-	-	-	-	-	Phage_GPL
CCGRVR00509.fa_00024	1453496.AT03_17960	3.07e-96	291	2DKUP@1|root,30DH1@2|Bacteria,1RDUB@1224|Proteobacteria,1RRN1@1236|Gammaproteobacteria	1236|Gammaproteobacteria	S	terminase	M	-	-	-	-	-	-	-	-	-	-	-	Phage_term_smal
CCGRVR00509.fa_00025	640513.Entas_4679	9.17e-155	445	2CCQ9@1|root,2Z7HY@2|Bacteria,1MUWR@1224|Proteobacteria,1RPKI@1236|Gammaproteobacteria,3WZYX@547|Enterobacter	1236|Gammaproteobacteria	S	Phage major capsid protein, P2 family	-	-	-	-	-	-	-	-	-	-	-	-	Phage_cap_P2
CCGRVR00509.fa_00026	218491.ECA2622	7.33e-139	399	2CAV1@1|root,2ZBY8@2|Bacteria,1RAGI@1224|Proteobacteria,1RZFG@1236|Gammaproteobacteria,1MTTI@122277|Pectobacterium	1236|Gammaproteobacteria	S	Phage capsid scaffolding protein (GPO) serine peptidase	-	-	-	-	-	-	-	-	-	-	-	-	Phage_GPO
CCGRVR00509.fa_00027	568768.CM001975_gene2254	0	914	COG4373@1|root,COG4373@2|Bacteria,1MXYV@1224|Proteobacteria,1RMCC@1236|Gammaproteobacteria,2JD3S@204037|Dickeya	1236|Gammaproteobacteria	S	Terminase RNaseH-like domain	P	-	-	-	-	-	-	-	-	-	-	-	Terminase_5,Terminase_6,Terminase_6C
CCGRVR00509.fa_00028	579405.Dd703_3834	3.24e-195	548	COG4695@1|root,COG4695@2|Bacteria,1MWA5@1224|Proteobacteria,1RPXY@1236|Gammaproteobacteria,2JD5B@204037|Dickeya	1236|Gammaproteobacteria	S	Phage portal protein	Q	-	-	-	-	-	-	-	-	-	-	-	Phage_portal
CCGRVR00509.fa_00030	158822.LH89_07570	5.94e-261	728	28J59@1|root,2Z915@2|Bacteria,1MWN5@1224|Proteobacteria,1S0YV@1236|Gammaproteobacteria	1236|Gammaproteobacteria	-	-	-	-	-	-	-	-	-	-	-	-	-	-	-
CCGRVR00509.fa_00031	563192.HMPREF0179_05167	1.64e-11	69.7	29ZB5@1|root,30M9K@2|Bacteria,1Q46B@1224|Proteobacteria,42YEB@68525|delta/epsilon subdivisions,2WUJK@28221|Deltaproteobacteria,2MEKC@213115|Desulfovibrionales	28221|Deltaproteobacteria	S	HNH endonuclease	-	-	-	-	-	-	-	-	-	-	-	-	HNH
CCGRVR00509.fa_00033	716541.ECL_04434	2.6e-299	850	28HIF@1|root,2Z7TX@2|Bacteria,1MY24@1224|Proteobacteria,1RN69@1236|Gammaproteobacteria,3X3QW@547|Enterobacter	1236|Gammaproteobacteria	S	Bacteriophage replication gene A protein (GPA)	-	-	-	-	-	-	-	-	-	-	-	-	Phage_GPA
CCGRVR00509.fa_00034	1224136.AMFN01000002_gene94	1.58e-100	305	COG0338@1|root,COG0338@2|Bacteria,1P85S@1224|Proteobacteria,1RMNW@1236|Gammaproteobacteria,282XG@191675|unclassified Enterobacteriaceae	1236|Gammaproteobacteria	L	Site-specific DNA-methyltransferase (adenine-specific)	-	-	2.1.1.72	ko:K06223	ko03430,map03430	-	-	-	ko00000,ko00001,ko01000,ko02048,ko03032,ko03400	-	-	-	MethyltransfD12
CCGRVR00509.fa_00035	1224136.AMFN01000002_gene95	5.04e-24	92.8	2ECV9@1|root,32W0A@2|Bacteria,1N5U0@1224|Proteobacteria,1SC4I@1236|Gammaproteobacteria	1236|Gammaproteobacteria	-	-	-	-	-	-	-	-	-	-	-	-	-	-	-
CCGRVR00509.fa_00036	2342.SOPEG_3576	1.72e-25	104	COG0847@1|root,COG0847@2|Bacteria,1R9YS@1224|Proteobacteria,1S23K@1236|Gammaproteobacteria	1236|Gammaproteobacteria	L	3' exoribonuclease, RNase T-like	-	-	-	-	-	-	-	-	-	-	-	-	DUF5051
CCGRVR00509.fa_00037	573.JG24_07685	1.26e-21	86.7	28QW2@1|root,2ZDB9@2|Bacteria,1P9HJ@1224|Proteobacteria,1SVPG@1236|Gammaproteobacteria	1236|Gammaproteobacteria	-	-	-	-	-	-	-	-	-	-	-	-	-	-	-
CCGRVR00509.fa_00039	573.JG24_07675	5.32e-06	48.9	2CD5Q@1|root,343NK@2|Bacteria,1P312@1224|Proteobacteria,1SRV1@1236|Gammaproteobacteria	1236|Gammaproteobacteria	-	-	-	-	-	-	-	-	-	-	-	-	-	-	-
CCGRVR00509.fa_00040	521000.PROVRETT_05798	0.000279	42.4	2EMQQ@1|root,33FD7@2|Bacteria,1NJZB@1224|Proteobacteria,1SIJ8@1236|Gammaproteobacteria,3ZAAV@586|Providencia	1236|Gammaproteobacteria	-	-	-	-	-	-	-	-	-	-	-	-	-	-	-
CCGRVR00509.fa_00041	1006004.GBAG_2688	8.5e-55	171	2E3FQ@1|root,32WW3@2|Bacteria,1N480@1224|Proteobacteria,1S981@1236|Gammaproteobacteria	1236|Gammaproteobacteria	S	Regulatory phage protein cox	-	-	-	-	-	-	-	-	-	-	-	-	Phage_Cox
CCGRVR00509.fa_00042	10679.RPC_BPP2	2.96e-56	176	4QAQV@10239|Viruses,4QUPK@35237|dsDNA viruses no RNA stage,4QPCB@28883|Caudovirales,4QIFH@10662|Myoviridae	10662|Myoviridae	S	sequence-specific DNA binding	-	-	-	-	-	-	-	-	-	-	-	-	-
CCGRVR00509.fa_00043	1006004.GBAG_2690	3.77e-91	276	COG4974@1|root,COG4974@2|Bacteria,1RBMG@1224|Proteobacteria,1T3CP@1236|Gammaproteobacteria	1236|Gammaproteobacteria	L	Belongs to the 'phage' integrase family	-	-	-	-	-	-	-	-	-	-	-	-	Phage_int_SAM_1,Phage_integrase
CCGRVR00509.fa_00044	716541.ECL_A129	1.4e-59	184	COG2963@1|root,COG2963@2|Bacteria,1N10J@1224|Proteobacteria,1S6WI@1236|Gammaproteobacteria	1236|Gammaproteobacteria	L	Transposase	-	-	-	-	-	-	-	-	-	-	-	-	HTH_Tnp_1
CCGRVR00509.fa_00045	716541.ECL_A128	2.81e-164	461	COG2801@1|root,COG2801@2|Bacteria,1MVXQ@1224|Proteobacteria,1RPEW@1236|Gammaproteobacteria	1236|Gammaproteobacteria	L	Transposase and inactivated derivatives	-	-	-	ko:K07497	-	-	-	-	ko00000	-	-	-	HTH_21,rve,rve_3
CCGRVR00510.fa_00001	573.JG24_08700	3.34e-148	419	COG2200@1|root,COG2200@2|Bacteria,1N2EY@1224|Proteobacteria,1S9B0@1236|Gammaproteobacteria	1236|Gammaproteobacteria	T	EAL domain	-	-	-	-	-	-	-	-	-	-	-	-	EAL
CCGRVR00510.fa_00002	573.JG24_08695	4.04e-242	666	COG2199@1|root,COG2199@2|Bacteria,1NV1F@1224|Proteobacteria,1T1UD@1236|Gammaproteobacteria	1236|Gammaproteobacteria	T	GGDEF domain	-	-	-	-	-	-	-	-	-	-	-	-	GGDEF,PAS,PAS_3,PAS_4,PAS_9,dCache_1
CCGRVR00510.fa_00003	1214065.BAGV01000040_gene451	1.18e-24	114	2DMYU@1|root,32UFA@2|Bacteria,1N5X1@1224|Proteobacteria,1SBYG@1236|Gammaproteobacteria	1236|Gammaproteobacteria	-	-	-	-	-	-	-	-	-	-	-	-	-	-	-
CCGRVR00510.fa_00004	573.JG24_08685	0	5882	COG0845@1|root,COG1196@1|root,COG4733@1|root,COG4926@1|root,COG0845@2|Bacteria,COG1196@2|Bacteria,COG4733@2|Bacteria,COG4926@2|Bacteria,1MXXZ@1224|Proteobacteria,1RNFD@1236|Gammaproteobacteria	1236|Gammaproteobacteria	NT	Phage-related protein, tail component	-	-	-	-	-	-	-	-	-	-	-	-	DUF1983,DUF3672,Phage-tail_3
CCGRVR00510.fa_00005	1224136.AMFN01000024_gene57	1.86e-102	300	COG4723@1|root,COG4723@2|Bacteria,1RD21@1224|Proteobacteria,1S1ZN@1236|Gammaproteobacteria	1236|Gammaproteobacteria	S	lambda tail assembly I	-	-	-	-	-	-	-	-	-	-	-	-	Lambda_tail_I
CCGRVR00510.fa_00006	1224136.AMFN01000024_gene56	5.42e-143	406	COG0791@1|root,COG1310@1|root,COG0791@2|Bacteria,COG1310@2|Bacteria,1N05J@1224|Proteobacteria,1RPP6@1236|Gammaproteobacteria	1236|Gammaproteobacteria	M	NLP P60 protein	-	-	-	-	-	-	-	-	-	-	-	-	NLPC_P60,Prok-JAB
CCGRVR00510.fa_00007	406818.XBJ1_1278	2.28e-101	301	COG4672@1|root,COG4672@2|Bacteria,1N0JB@1224|Proteobacteria,1RNTC@1236|Gammaproteobacteria	1236|Gammaproteobacteria	S	Phage minor tail protein L	-	-	-	-	-	-	-	-	-	-	-	-	Phage_tail_L
CCGRVR00510.fa_00009	1224136.AMFN01000024_gene51	2.2e-52	167	COG4718@1|root,COG4718@2|Bacteria,1NAD8@1224|Proteobacteria,1SG2N@1236|Gammaproteobacteria	1236|Gammaproteobacteria	S	Phage minor tail protein	-	-	-	-	-	-	-	-	-	-	-	-	Phage_min_tail
CCGRVR00510.fa_00010	1224136.AMFN01000024_gene50	2.1e-230	686	COG5185@1|root,COG5185@2|Bacteria,1R2WJ@1224|Proteobacteria,1T5Z8@1236|Gammaproteobacteria	1236|Gammaproteobacteria	D	Prophage tail length tape measure protein	-	-	-	-	-	-	-	-	-	-	-	-	TMP_2,Tape_meas_lam_C
CCGRVR00510.fa_00011	1224136.AMFN01000024_gene48	1e-38	132	2E51Y@1|root,32ZV8@2|Bacteria,1NEDV@1224|Proteobacteria,1SE7N@1236|Gammaproteobacteria	1236|Gammaproteobacteria	S	Phage tail assembly chaperone protein, TAC	-	-	-	-	-	-	-	-	-	-	-	-	Phage_TAC_14
CCGRVR00510.fa_00012	1224136.AMFN01000024_gene47	2.59e-70	216	2BYHD@1|root,2ZC2U@2|Bacteria,1RB0M@1224|Proteobacteria,1S2CJ@1236|Gammaproteobacteria	1236|Gammaproteobacteria	S	Phage tail tube protein family	-	-	-	-	-	-	-	-	-	-	-	-	Phage_TTP_13
CCGRVR00510.fa_00013	1224136.AMFN01000024_gene46	9.44e-59	185	2DT1A@1|root,32UU6@2|Bacteria,1RJY0@1224|Proteobacteria,1SC0A@1236|Gammaproteobacteria	1236|Gammaproteobacteria	S	Bacteriophage HK97-gp10, putative tail-component	-	-	-	-	-	-	-	-	-	-	-	-	HK97-gp10_like
CCGRVR00510.fa_00014	1197719.A464_1004	1.08e-53	171	2DZYZ@1|root,32VNN@2|Bacteria,1N0F1@1224|Proteobacteria,1S9KQ@1236|Gammaproteobacteria	1236|Gammaproteobacteria	-	-	-	-	-	-	-	-	-	-	-	-	-	-	-
CCGRVR00510.fa_00015	573.JG24_08630	3.78e-74	222	2DPHA@1|root,3322X@2|Bacteria,1N9CV@1224|Proteobacteria,1SDK1@1236|Gammaproteobacteria	1236|Gammaproteobacteria	S	Phage head-tail joining protein	-	-	-	-	-	-	-	-	-	-	-	-	Phage_H_T_join
CCGRVR00510.fa_00016	573.JG24_08625	9.96e-69	207	2FEKG@1|root,346JX@2|Bacteria,1P04E@1224|Proteobacteria,1SR82@1236|Gammaproteobacteria	1236|Gammaproteobacteria	S	Phage gp6-like head-tail connector protein	-	-	-	-	-	-	-	-	-	-	-	-	Phage_connect_1
CCGRVR00510.fa_00017	573.JG24_08620	7.57e-48	154	296AN@1|root,2ZTKI@2|Bacteria,1P48F@1224|Proteobacteria,1ST9I@1236|Gammaproteobacteria	1236|Gammaproteobacteria	-	-	-	-	-	-	-	-	-	-	-	-	-	-	-
CCGRVR00510.fa_00018	573.JG24_08615	3.11e-289	792	COG4653@1|root,COG4653@2|Bacteria,1Q3BS@1224|Proteobacteria,1S17W@1236|Gammaproteobacteria	1236|Gammaproteobacteria	S	Phage capsid family	-	-	-	-	-	-	-	-	-	-	-	-	Peptidase_S78,Phage_capsid
CCGRVR00510.fa_00019	573.JG24_08610	3.18e-209	579	COG0616@1|root,COG0616@2|Bacteria,1QGPW@1224|Proteobacteria,1RZZW@1236|Gammaproteobacteria	1236|Gammaproteobacteria	OU	peptidase	JD73_18850	-	-	ko:K21511	-	-	-	-	ko00000,ko01000	-	-	-	Peptidase_S49
CCGRVR00510.fa_00020	573.JG24_08605	5.57e-308	838	COG4695@1|root,COG4695@2|Bacteria,1MUP5@1224|Proteobacteria,1RPB0@1236|Gammaproteobacteria	1236|Gammaproteobacteria	S	portal protein	-	-	-	-	-	-	-	-	-	-	-	-	Phage_portal
CCGRVR00510.fa_00021	255431.Q6UAX9_9CAUD	8.08e-16	70.9	4QEX4@10239|Viruses,4QXSS@35237|dsDNA viruses no RNA stage,4QT1X@28883|Caudovirales	28883|Caudovirales	-	-	-	-	-	-	-	-	-	-	-	-	-	-	-
CCGRVR00510.fa_00022	573.JG24_08595	0	1169	COG4626@1|root,COG4626@2|Bacteria,1MW7K@1224|Proteobacteria,1RP8Z@1236|Gammaproteobacteria	1236|Gammaproteobacteria	K	terminase	-	-	-	-	-	-	-	-	-	-	-	-	Terminase_1
CCGRVR00510.fa_00023	573.JG24_08590	1.55e-95	278	COG3747@1|root,COG3747@2|Bacteria,1N1WG@1224|Proteobacteria,1SBNC@1236|Gammaproteobacteria	1236|Gammaproteobacteria	L	Phage terminase, small subunit	-	-	-	-	-	-	-	-	-	-	-	-	Terminase_4
CCGRVR00510.fa_00024	573.JG24_08585	3.53e-89	262	2B0DD@1|root,31SQM@2|Bacteria,1RKVX@1224|Proteobacteria,1S8NJ@1236|Gammaproteobacteria	1236|Gammaproteobacteria	-	-	-	-	-	-	-	-	-	-	-	-	-	-	-
CCGRVR00510.fa_00026	573.JG24_08580	1.27e-87	256	COG1403@1|root,COG1403@2|Bacteria,1NARE@1224|Proteobacteria,1S6GV@1236|Gammaproteobacteria	1236|Gammaproteobacteria	L	Endonuclease	-	-	-	ko:K07451	-	-	-	-	ko00000,ko01000,ko02048	-	-	-	HNH
CCGRVR00510.fa_00028	1453496.AT03_15290	1.71e-22	88.2	2EV9R@1|root,33NQD@2|Bacteria,1NKH1@1224|Proteobacteria,1SI6T@1236|Gammaproteobacteria	1236|Gammaproteobacteria	-	-	-	-	-	-	-	-	-	-	-	-	-	-	-
CCGRVR00510.fa_00030	573.JG24_08565	5.93e-73	219	2D3ZF@1|root,32TFW@2|Bacteria,1N6IY@1224|Proteobacteria,1SA46@1236|Gammaproteobacteria	1236|Gammaproteobacteria	-	-	-	-	-	-	-	-	-	-	-	-	-	-	-
CCGRVR00510.fa_00031	573.JG24_08560	3.49e-118	337	COG3772@1|root,COG3772@2|Bacteria,1MZJD@1224|Proteobacteria,1S6BA@1236|Gammaproteobacteria	1236|Gammaproteobacteria	G	lysozyme	ybcS	GO:0001906,GO:0001907,GO:0003674,GO:0003796,GO:0003824,GO:0004553,GO:0008150,GO:0016032,GO:0016787,GO:0016798,GO:0019048,GO:0019058,GO:0019076,GO:0031640,GO:0035821,GO:0035890,GO:0035891,GO:0039633,GO:0040011,GO:0044003,GO:0044004,GO:0044364,GO:0044403,GO:0044419,GO:0044659,GO:0044661,GO:0051701,GO:0051704,GO:0051817,GO:0051818,GO:0051883,GO:0052126,GO:0052192,GO:0061783	3.2.1.17	ko:K01185	-	-	-	-	ko00000,ko01000	-	-	-	Phage_lysozyme
CCGRVR00510.fa_00032	573.JG24_08555	1.58e-45	146	2E3SS@1|root,32YQ9@2|Bacteria,1NAY0@1224|Proteobacteria,1SBWM@1236|Gammaproteobacteria	1236|Gammaproteobacteria	S	PFAM Lysis S family protein	essQ	-	-	-	-	-	-	-	-	-	-	-	Phage_holin_2_1
CCGRVR00510.fa_00033	1073999.BN137_1663	2.35e-07	49.3	2DEBW@1|root,2ZMA4@2|Bacteria,1P60K@1224|Proteobacteria,1SV9X@1236|Gammaproteobacteria	1236|Gammaproteobacteria	-	-	-	-	-	-	-	-	-	-	-	-	-	-	-
CCGRVR00510.fa_00036	573.JG24_08550	2.54e-144	406	28KCK@1|root,2Z9ZH@2|Bacteria,1R5MF@1224|Proteobacteria,1S192@1236|Gammaproteobacteria	1236|Gammaproteobacteria	-	-	-	-	-	-	-	-	-	-	-	-	-	-	-
CCGRVR00510.fa_00037	573.JG24_08545	1.95e-249	684	COG1403@1|root,COG1403@2|Bacteria,1N0FM@1224|Proteobacteria,1RP42@1236|Gammaproteobacteria	1236|Gammaproteobacteria	V	Protein of unknown function (DUF968)	ydfU	-	-	-	-	-	-	-	-	-	-	-	DUF968
CCGRVR00510.fa_00038	573.JG24_08535	1.32e-78	234	COG1974@1|root,COG1974@2|Bacteria,1NG1P@1224|Proteobacteria,1SDEM@1236|Gammaproteobacteria	1236|Gammaproteobacteria	KT	LexA DNA binding domain	-	-	-	-	-	-	-	-	-	-	-	-	LexA_DNA_bind
CCGRVR00510.fa_00039	715226.ABI_09470	9.69e-30	115	28UN0@1|root,2ZGSI@2|Bacteria,1P7KS@1224|Proteobacteria,2UYVD@28211|Alphaproteobacteria	28211|Alphaproteobacteria	S	Papain-like cysteine protease AvrRpt2	-	-	-	-	-	-	-	-	-	-	-	-	Peptidase_C70
CCGRVR00510.fa_00040	1449049.JONW01000012_gene137	5.78e-08	60.1	2EA4V@1|root,3349S@2|Bacteria,1NF2S@1224|Proteobacteria	1224|Proteobacteria	-	-	-	-	-	-	-	-	-	-	-	-	-	-	DUF4019
CCGRVR00510.fa_00041	598467.BrE312_2425	1.31e-25	97.4	2E875@1|root,332KC@2|Bacteria,1NDXF@1224|Proteobacteria,1SF33@1236|Gammaproteobacteria	1236|Gammaproteobacteria	-	-	-	-	-	-	-	-	-	-	-	-	-	-	-
CCGRVR00510.fa_00042	573.JG24_08530	6.36e-50	158	2DMSQ@1|root,32TF2@2|Bacteria,1N075@1224|Proteobacteria,1S8YE@1236|Gammaproteobacteria	1236|Gammaproteobacteria	S	damage-inducible protein I	dinI	-	-	ko:K12149	-	-	-	-	ko00000,ko03400	-	-	-	DinI
CCGRVR00510.fa_00045	435908.IDSA_06785	2.18e-19	97.4	2E44U@1|root,32Z0W@2|Bacteria,1PAQ7@1224|Proteobacteria	1224|Proteobacteria	-	-	-	-	-	-	-	-	-	-	-	-	-	-	-
CCGRVR00510.fa_00046	741091.Rahaq_2326	2.28e-44	143	2E5I8@1|root,3309K@2|Bacteria,1NAEU@1224|Proteobacteria,1SCJ1@1236|Gammaproteobacteria	1236|Gammaproteobacteria	-	-	-	-	-	-	-	-	-	-	-	-	-	-	-
CCGRVR00510.fa_00047	1385515.N791_14790	0.000297	47	2DX6N@1|root,343MR@2|Bacteria,1P1SM@1224|Proteobacteria,1SRKQ@1236|Gammaproteobacteria	1236|Gammaproteobacteria	-	-	-	-	-	-	-	-	-	-	-	-	-	-	-
CCGRVR00510.fa_00048	573.JG24_08510	2.86e-92	270	2E3PQ@1|root,32YMS@2|Bacteria,1NAX6@1224|Proteobacteria,1SF64@1236|Gammaproteobacteria	1236|Gammaproteobacteria	K	PerC transcriptional activator	-	-	-	-	-	-	-	-	-	-	-	-	HTH_DeoR,PerC
CCGRVR00510.fa_00049	573.JG24_08505	3.27e-106	309	28PNB@1|root,2ZCB4@2|Bacteria,1RA9V@1224|Proteobacteria,1S319@1236|Gammaproteobacteria	1236|Gammaproteobacteria	-	-	-	-	-	-	-	-	-	-	-	-	-	-	Phage_lambda_P
CCGRVR00510.fa_00050	573.JG24_08500	5.19e-102	298	28ZM9@1|root,2ZMCI@2|Bacteria,1RBQ0@1224|Proteobacteria,1S2C7@1236|Gammaproteobacteria	1236|Gammaproteobacteria	S	Putative bacterial toxin ydaT	-	-	-	-	-	-	-	-	-	-	-	-	YdaT_toxin
CCGRVR00510.fa_00051	520999.PROVALCAL_00635	1.03e-19	81.6	COG1476@1|root,COG1476@2|Bacteria,1N8JD@1224|Proteobacteria,1SD27@1236|Gammaproteobacteria	1236|Gammaproteobacteria	K	Helix-turn-helix XRE-family like proteins	-	-	-	ko:K07729	-	-	-	-	ko00000,ko03000	-	-	-	HTH_3
CCGRVR00510.fa_00052	1089453.GOSPT_142_00390	0.000179	47	COG1476@1|root,COG1476@2|Bacteria,2I3PY@201174|Actinobacteria,4GDV9@85026|Gordoniaceae	201174|Actinobacteria	K	Helix-turn-helix XRE-family like proteins	-	-	-	-	-	-	-	-	-	-	-	-	HTH_3
CCGRVR00510.fa_00053	316407	7.2e-07	47	2DK2U@1|root,3089M@2|Bacteria,1QIRK@1224|Proteobacteria,1TGKY@1236|Gammaproteobacteria,3XRAA@561|Escherichia	1236|Gammaproteobacteria	-	-	-	-	-	-	-	-	-	-	-	-	-	-	-
CCGRVR00510.fa_00054	1197719.A464_969	2.82e-08	50.4	2EQZH@1|root,33IJ3@2|Bacteria,1NN9B@1224|Proteobacteria,1SIV6@1236|Gammaproteobacteria	1236|Gammaproteobacteria	-	-	-	-	-	-	-	-	-	-	-	-	-	-	-
CCGRVR00510.fa_00055	155864.EDL933_2024	3.11e-08	52	2AV56@1|root,31KVF@2|Bacteria,1QIQR@1224|Proteobacteria,1TGK3@1236|Gammaproteobacteria,3XR8I@561|Escherichia	1236|Gammaproteobacteria	S	Protein of unknown function (DUF1482)	-	-	-	-	-	-	-	-	-	-	-	-	DUF1482
CCGRVR00510.fa_00056	573.JG24_08485	1.5e-72	218	COG1959@1|root,COG1959@2|Bacteria,1N1M2@1224|Proteobacteria,1S9RU@1236|Gammaproteobacteria	1236|Gammaproteobacteria	K	Transcriptional regulator	-	-	-	ko:K13643	-	-	-	-	ko00000,ko03000	-	-	-	Rrf2
CCGRVR00510.fa_00057	1028307.EAE_21230	1.04e-175	535	COG0847@1|root,COG0847@2|Bacteria,1NAHW@1224|Proteobacteria,1RP0U@1236|Gammaproteobacteria,3X48T@547|Enterobacter	1236|Gammaproteobacteria	L	Enterobacterial exodeoxyribonuclease VIII	recE	-	-	ko:K10906	-	-	-	-	ko00000,ko01000,ko03400	-	-	-	DUF3799,Exonuc_VIII
CCGRVR00510.fa_00058	573.JG24_08475	9.1e-54	168	2E6QN@1|root,32V4N@2|Bacteria,1N4TK@1224|Proteobacteria,1SC06@1236|Gammaproteobacteria	1236|Gammaproteobacteria	S	DNA recombination	xisE	-	-	-	-	-	-	-	-	-	-	-	Exc
CCGRVR00510.fa_00059	469595.CSAG_00932	3.03e-242	669	COG0582@1|root,COG0582@2|Bacteria,1MX7E@1224|Proteobacteria,1RNX5@1236|Gammaproteobacteria,3WZ7K@544|Citrobacter	1236|Gammaproteobacteria	L	Bacteriophage lambda integrase, Arm DNA-binding domain	intE	GO:0003674,GO:0005488,GO:0005515,GO:0046982,GO:0046983	-	-	-	-	-	-	-	-	-	-	Arm-DNA-bind_1,Phage_integrase
CCGRVR00510.fa_00060	1205908.AKXW01000119_gene519	3.81e-35	138	2AMK6@1|root,31CG3@2|Bacteria,1Q8PX@1224|Proteobacteria,1TK5C@1236|Gammaproteobacteria,1Y23H@135623|Vibrionales	135623|Vibrionales	-	-	-	-	-	-	-	-	-	-	-	-	-	-	-
CCGRVR00510.fa_00061	1286170.RORB6_08925	3.71e-300	818	COG0538@1|root,COG0538@2|Bacteria,1MW3J@1224|Proteobacteria,1RNMD@1236|Gammaproteobacteria	1236|Gammaproteobacteria	C	Isocitrate dehydrogenase	icd	GO:0003674,GO:0003824,GO:0004448,GO:0004450,GO:0005575,GO:0005622,GO:0005623,GO:0005737,GO:0005829,GO:0006091,GO:0006950,GO:0006979,GO:0008150,GO:0008152,GO:0009987,GO:0016491,GO:0016614,GO:0016616,GO:0022900,GO:0044237,GO:0044424,GO:0044444,GO:0044464,GO:0050896,GO:0055114	1.1.1.42	ko:K00031	ko00020,ko00480,ko00720,ko01100,ko01110,ko01120,ko01130,ko01200,ko01210,ko01230,ko04146,map00020,map00480,map00720,map01100,map01110,map01120,map01130,map01200,map01210,map01230,map04146	M00009,M00010,M00173,M00740	R00267,R00268,R01899	RC00001,RC00084,RC00114,RC00626,RC02801	br01601,ko00000,ko00001,ko00002,ko01000	-	-	e_coli_core.b1136,iAF1260.b1136,iECDH1ME8569_1439.ECDH1ME8569_1071,iEcDH1_1363.EcDH1_2511,iJN746.PP_4011,iJO1366.b1136,iJR904.b1136,iY75_1357.Y75_RS05930,iYL1228.KPN_01144	Iso_dh
CCGRVR00511.fa_00001	640513.Entas_1336	9.29e-57	176	COG0695@1|root,COG0695@2|Bacteria,1RGZ7@1224|Proteobacteria,1S5ZP@1236|Gammaproteobacteria,3X2HX@547|Enterobacter	1236|Gammaproteobacteria	O	Glutaredoxin	grxA	-	-	ko:K03674	-	-	-	-	ko00000,ko03110	-	-	iAF1260.b0849,iB21_1397.B21_00860,iBWG_1329.BWG_0702,iEC55989_1330.EC55989_0894,iECBD_1354.ECBD_2745,iECB_1328.ECB_00854,iECDH10B_1368.ECDH10B_0919,iECDH1ME8569_1439.ECDH1ME8569_0801,iECD_1391.ECD_00854,iECO111_1330.ECO111_0918,iECO26_1355.ECO26_0976,iECSE_1348.ECSE_0907,iECW_1372.ECW_m0957,iEKO11_1354.EKO11_2987,iETEC_1333.ETEC_0916,iEcDH1_1363.EcDH1_2793,iEcE24377_1341.EcE24377A_0921,iJO1366.b0849,iSBO_1134.SBO_0783,iSFV_1184.SFV_0834,iSF_1195.SF0802,iSFxv_1172.SFxv_0871,iSSON_1240.SSON_0834,iS_1188.S0845,iSbBS512_1146.SbBS512_E2483,iWFL_1372.ECW_m0957,iY75_1357.Y75_RS04415	Glutaredoxin
CCGRVR00511.fa_00002	573.JG24_06875	3.7e-88	258	2AKS6@1|root,31BJ4@2|Bacteria,1RJKC@1224|Proteobacteria,1S7JU@1236|Gammaproteobacteria	1236|Gammaproteobacteria	S	Putative inner membrane protein of Enterobacteriaceae	ybjM	GO:0005575,GO:0005623,GO:0005886,GO:0016020,GO:0044464,GO:0071944	-	-	-	-	-	-	-	-	-	-	YbjM
CCGRVR00511.fa_00003	573.JG24_06870	0	1065	COG0569@1|root,COG2985@1|root,COG0569@2|Bacteria,COG2985@2|Bacteria,1MUVM@1224|Proteobacteria,1RQ47@1236|Gammaproteobacteria	1236|Gammaproteobacteria	P	transport protein	ybjL	GO:0005575,GO:0005623,GO:0005886,GO:0016020,GO:0044464,GO:0071944	-	ko:K07085	-	-	-	-	ko00000	2.A.81	-	-	Asp-Al_Ex,TrkA_C
CCGRVR00511.fa_00004	399742.Ent638_1344	3.66e-80	239	2BX0J@1|root,30H36@2|Bacteria,1R6TW@1224|Proteobacteria,1RZIA@1236|Gammaproteobacteria,3X369@547|Enterobacter	1236|Gammaproteobacteria	S	Phage regulatory protein CII (CP76)	cII	-	-	-	-	-	-	-	-	-	-	-	Phage_CP76
CCGRVR00511.fa_00005	481805.EcolC_2792	1.98e-40	134	2E15E@1|root,32WKD@2|Bacteria,1N1XI@1224|Proteobacteria,1T1DS@1236|Gammaproteobacteria,3XRMV@561|Escherichia	1236|Gammaproteobacteria	-	-	-	-	-	-	-	-	-	-	-	-	-	-	-
CCGRVR00511.fa_00006	481805.EcolC_2793	1.64e-59	188	COG2932@1|root,COG2932@2|Bacteria,1NDB9@1224|Proteobacteria,1RNJS@1236|Gammaproteobacteria,3XREC@561|Escherichia	1236|Gammaproteobacteria	K	Bacteriophage CI repressor C-terminal domain	-	-	-	-	-	-	-	-	-	-	-	-	Phage_CI_C,Phage_CI_repr
CCGRVR00511.fa_00007	716541.ECL_A128	2.81e-164	461	COG2801@1|root,COG2801@2|Bacteria,1MVXQ@1224|Proteobacteria,1RPEW@1236|Gammaproteobacteria	1236|Gammaproteobacteria	L	Transposase and inactivated derivatives	-	-	-	ko:K07497	-	-	-	-	ko00000	-	-	-	HTH_21,rve,rve_3
CCGRVR00511.fa_00008	716541.ECL_A129	1.4e-59	184	COG2963@1|root,COG2963@2|Bacteria,1N10J@1224|Proteobacteria,1S6WI@1236|Gammaproteobacteria	1236|Gammaproteobacteria	L	Transposase	-	-	-	-	-	-	-	-	-	-	-	-	HTH_Tnp_1
CCGRVR00511.fa_00009	1120925.F941_02205	1.17e-22	99.8	29EFJ@1|root,301DH@2|Bacteria,1QQ5W@1224|Proteobacteria,1RSSM@1236|Gammaproteobacteria,3NRMY@468|Moraxellaceae	1236|Gammaproteobacteria	-	-	-	-	-	-	-	-	-	-	-	-	-	-	-
CCGRVR00511.fa_00010	1379858.N508_01070	1.72e-81	260	COG0454@1|root,COG0456@2|Bacteria	2|Bacteria	K	acetyltransferase	-	-	-	-	-	-	-	-	-	-	-	-	rRNA_methylase
CCGRVR00511.fa_00011	198628.Dda3937_01763	1.61e-65	201	COG4933@1|root,COG4933@2|Bacteria,1N2JZ@1224|Proteobacteria,1S9JD@1236|Gammaproteobacteria	1236|Gammaproteobacteria	S	ASCH	-	-	-	-	-	-	-	-	-	-	-	-	ASCH
CCGRVR00511.fa_00012	199310.c0932	1.54e-60	195	COG0582@1|root,COG0582@2|Bacteria,1N45B@1224|Proteobacteria,1RNDM@1236|Gammaproteobacteria,3XQU7@561|Escherichia	1236|Gammaproteobacteria	L	Phage integrase family	int	-	-	-	-	-	-	-	-	-	-	-	Phage_integrase
CCGRVR00511.fa_00013	220341.16504536	3.81e-152	434	COG0582@1|root,COG0582@2|Bacteria,1N45B@1224|Proteobacteria,1RNDM@1236|Gammaproteobacteria,3ZMQB@590|Salmonella	1236|Gammaproteobacteria	L	Phage integrase family	int	-	-	-	-	-	-	-	-	-	-	-	Phage_integrase
CCGRVR00512.fa_00001	33035.JPJF01000091_gene89	4.54e-224	621	COG0582@1|root,COG0582@2|Bacteria,1VHQY@1239|Firmicutes,250MZ@186801|Clostridia	186801|Clostridia	L	Phage integrase family	-	-	-	-	-	-	-	-	-	-	-	-	Phage_integrase
CCGRVR00512.fa_00002	1235792.C808_03102	2.34e-109	329	COG4823@1|root,COG4823@2|Bacteria,1V38S@1239|Firmicutes,24G7Z@186801|Clostridia	186801|Clostridia	V	Abi-like protein	-	-	-	-	-	-	-	-	-	-	-	-	Abi_2
CCGRVR00512.fa_00003	1235792.C808_03101	1.76e-32	118	2E5K1@1|root,330B9@2|Bacteria,1VG5G@1239|Firmicutes,24U0F@186801|Clostridia	186801|Clostridia	-	-	-	-	-	-	-	-	-	-	-	-	-	-	-
CCGRVR00512.fa_00004	1007103.AFHW01000118_gene1398	1.89e-32	119	COG2856@1|root,COG2856@2|Bacteria,1V88E@1239|Firmicutes,4HJ7D@91061|Bacilli,26XE8@186822|Paenibacillaceae	91061|Bacilli	E	IrrE N-terminal-like domain	-	-	-	-	-	-	-	-	-	-	-	-	Peptidase_M78
CCGRVR00512.fa_00005	33035.JPJF01000091_gene90	4.23e-51	164	COG3093@1|root,COG3093@2|Bacteria	2|Bacteria	K	addiction module antidote protein HigA	-	-	-	ko:K07727	-	-	-	-	ko00000,ko03000	-	-	-	DUF4423,HTH_19,HTH_26,HTH_3,TetR_C_6,TetR_N
CCGRVR00512.fa_00006	768486.EHR_00850	4.2e-05	45.8	COG1396@1|root,COG1396@2|Bacteria,1UWCH@1239|Firmicutes,4HKZJ@91061|Bacilli,4B3N0@81852|Enterococcaceae	91061|Bacilli	K	Helix-turn-helix XRE-family like proteins	-	-	-	-	-	-	-	-	-	-	-	-	HTH_19,HTH_3
CCGRVR00512.fa_00014	33035.JPJF01000138_gene3005	3.52e-168	470	2APHD@1|root,31EKC@2|Bacteria,1V7GX@1239|Firmicutes,24GBC@186801|Clostridia,3Y0QA@572511|Blautia	186801|Clostridia	S	Psort location Cytoplasmic, score	-	-	-	-	-	-	-	-	-	-	-	-	-
CCGRVR00512.fa_00015	97139.C824_00037	1.44e-26	102	2CEPU@1|root,330MZ@2|Bacteria,1VG04@1239|Firmicutes,24R44@186801|Clostridia	186801|Clostridia	-	-	-	-	-	-	-	-	-	-	-	-	-	-	-
CCGRVR00512.fa_00017	33035.JPJF01000052_gene1793	2.51e-83	246	COG0629@1|root,COG0629@2|Bacteria,1V3WT@1239|Firmicutes,24HF9@186801|Clostridia,3XZWB@572511|Blautia	186801|Clostridia	L	Psort location Cytoplasmic, score 8.87	ssb	-	-	ko:K03111	ko03030,ko03430,ko03440,map03030,map03430,map03440	-	-	-	ko00000,ko00001,ko03029,ko03032,ko03400	-	-	-	SSB
CCGRVR00512.fa_00018	1321773.HMPREF9069_00655	4.2e-11	63.9	COG0328@1|root,COG0328@2|Bacteria,2GK53@201174|Actinobacteria,4CVQQ@84998|Coriobacteriia	84998|Coriobacteriia	L	Endonuclease that specifically degrades the RNA of RNA- DNA hybrids	rnhA	-	3.1.26.4	ko:K03469	ko03030,map03030	-	-	-	ko00000,ko00001,ko01000,ko03032	-	-	-	RNase_H
CCGRVR00512.fa_00022	220341.16503116	0.000109	43.1	2FHJY@1|root,349DV@2|Bacteria,1P1C7@1224|Proteobacteria,1SSFP@1236|Gammaproteobacteria	1236|Gammaproteobacteria	L	Toxic component of a type I toxin-antitoxin (TA) system. Upon overexpression inhibits growth and reduces colony-forming units in both the presence and absence of the Rac prophage, cells become filamentous. Has deoxyribonuclease activity (probably endonucleolytic), does not digest RNA. Its toxic effects are neutralized by sRNA antitoxin RalA, which is encoded in trans on the opposite DNA strand. Has RAL-like activity	lar	GO:0003674,GO:0003824,GO:0004518,GO:0004519,GO:0004520,GO:0004536,GO:0006139,GO:0006259,GO:0006725,GO:0006807,GO:0008150,GO:0008152,GO:0009987,GO:0016787,GO:0016788,GO:0034641,GO:0043170,GO:0044237,GO:0044238,GO:0044260,GO:0046483,GO:0071704,GO:0090304,GO:0090305,GO:0140097,GO:1901360,GO:1990238	-	ko:K19779	-	-	-	-	ko00000,ko01000,ko02048	-	-	-	Lar_restr_allev
CCGRVR00512.fa_00024	1408823.AXUS01000050_gene2845	1.43e-05	44.7	29FPK@1|root,302M7@2|Bacteria,1UUIC@1239|Firmicutes,256V6@186801|Clostridia	186801|Clostridia	-	-	-	-	-	-	-	-	-	-	-	-	-	-	-
CCGRVR00512.fa_00025	33035.JPJF01000139_gene3002	1.05e-91	268	2EE6Y@1|root,3381G@2|Bacteria,1VHZ9@1239|Firmicutes,24PIQ@186801|Clostridia	186801|Clostridia	S	Psort location Cytoplasmic, score	-	-	-	-	-	-	-	-	-	-	-	-	-
CCGRVR00512.fa_00026	665950.HMPREF1025_02513	7.17e-27	99	COG1724@1|root,COG1724@2|Bacteria,1VGR5@1239|Firmicutes,24QWD@186801|Clostridia,27PY5@186928|unclassified Lachnospiraceae	186801|Clostridia	N	HicA toxin of bacterial toxin-antitoxin,	-	-	-	-	-	-	-	-	-	-	-	-	HicA_toxin
CCGRVR00512.fa_00027	33035.JPJF01000113_gene2100	2.06e-88	259	COG1598@1|root,COG1598@2|Bacteria,1V1WA@1239|Firmicutes,25D5F@186801|Clostridia	186801|Clostridia	S	HicB_like antitoxin of bacterial toxin-antitoxin system	-	-	-	-	-	-	-	-	-	-	-	-	HicB_lk_antitox
CCGRVR00512.fa_00028	33035.JPJF01000113_gene2099	5.51e-69	209	COG1403@1|root,COG1403@2|Bacteria,1VERX@1239|Firmicutes,24PII@186801|Clostridia	186801|Clostridia	V	HNH nucleases	-	-	-	-	-	-	-	-	-	-	-	-	HNH
CCGRVR00512.fa_00030	33035.JPJF01000113_gene2097	8.92e-80	237	2D05C@1|root,32T7U@2|Bacteria,1VBY1@1239|Firmicutes,25EAT@186801|Clostridia	186801|Clostridia	S	Phage terminase, small subunit	-	-	-	-	-	-	-	-	-	-	-	-	Terminase_4
CCGRVR00512.fa_00031	33035.JPJF01000113_gene2096	0	1153	COG4626@1|root,COG4626@2|Bacteria,1TPU1@1239|Firmicutes,248RI@186801|Clostridia,3XYKY@572511|Blautia	186801|Clostridia	S	Psort location Cytoplasmic, score 8.87	-	-	-	-	-	-	-	-	-	-	-	-	Terminase_1
CCGRVR00512.fa_00032	33035.JPJF01000039_gene271	4.04e-256	703	COG4695@1|root,COG4695@2|Bacteria,1TPB9@1239|Firmicutes,24BAK@186801|Clostridia	186801|Clostridia	S	Phage portal protein, HK97 family	-	-	-	-	-	-	-	-	-	-	-	-	Phage_portal
CCGRVR00512.fa_00033	33035.JPJF01000039_gene272	1.04e-135	384	COG3740@1|root,COG3740@2|Bacteria,1V1UF@1239|Firmicutes,25DIP@186801|Clostridia	186801|Clostridia	S	Caudovirus prohead serine protease	-	-	-	-	-	-	-	-	-	-	-	-	Peptidase_S78
CCGRVR00512.fa_00034	33035.JPJF01000039_gene273	1.75e-312	855	COG4653@1|root,COG4653@2|Bacteria,1UZMH@1239|Firmicutes,24AT9@186801|Clostridia	186801|Clostridia	G	phage major capsid protein, HK97 family	-	-	-	-	-	-	-	-	-	-	-	-	Phage_capsid
CCGRVR00512.fa_00035	33035.JPJF01000039_gene274	2.27e-59	183	2EAYR@1|root,334ZP@2|Bacteria,1VHJ5@1239|Firmicutes,24W8P@186801|Clostridia	186801|Clostridia	-	-	-	-	-	-	-	-	-	-	-	-	-	-	-
CCGRVR00512.fa_00036	33035.JPJF01000039_gene275	2.61e-74	222	2FGWY@1|root,348S8@2|Bacteria,1VYZY@1239|Firmicutes,24UBY@186801|Clostridia	186801|Clostridia	-	-	-	-	-	-	-	-	-	-	-	-	-	-	-
CCGRVR00512.fa_00037	33035.JPJF01000039_gene276	1.63e-73	220	2CIFU@1|root,3478B@2|Bacteria,1VZ1H@1239|Firmicutes,24RZN@186801|Clostridia	186801|Clostridia	-	-	-	-	-	-	-	-	-	-	-	-	-	-	-
CCGRVR00512.fa_00038	33035.JPJF01000039_gene277	4.38e-108	312	29VFV@1|root,30GX6@2|Bacteria,1UGTY@1239|Firmicutes,24QD1@186801|Clostridia	186801|Clostridia	-	-	-	-	-	-	-	-	-	-	-	-	-	-	-
CCGRVR00512.fa_00039	33035.JPJF01000039_gene278	2.53e-152	427	29WCU@1|root,30HYH@2|Bacteria,1TUNP@1239|Firmicutes,25JIB@186801|Clostridia,3Y232@572511|Blautia	186801|Clostridia	-	-	-	-	-	-	-	-	-	-	-	-	-	-	-
CCGRVR00512.fa_00040	33035.JPJF01000039_gene279	3.03e-96	280	2DZ02@1|root,34BYF@2|Bacteria,1W0WX@1239|Firmicutes	1239|Firmicutes	-	-	-	-	-	-	-	-	-	-	-	-	-	-	-
CCGRVR00512.fa_00041	33035.JPJF01000023_gene3232	0	979	COG5412@1|root,COG5412@2|Bacteria	2|Bacteria	N	phage tail tape measure protein	-	-	-	-	-	-	-	-	-	-	-	-	PhageMin_Tail
CCGRVR00512.fa_00042	33035.JPJF01000023_gene3231	2.24e-196	543	COG4722@1|root,COG4722@2|Bacteria,1V6VK@1239|Firmicutes	1239|Firmicutes	S	phage tail	-	-	-	-	-	-	-	-	-	-	-	-	-
CCGRVR00512.fa_00043	33035.JPJF01000023_gene3230	0	1215	COG4926@1|root,COG4926@2|Bacteria,1V2Q6@1239|Firmicutes,24B1G@186801|Clostridia	186801|Clostridia	S	Phage minor structural protein	-	-	-	-	-	-	-	-	-	-	-	-	Prophage_tail
CCGRVR00512.fa_00044	33035.JPJF01000023_gene3229	2.62e-266	727	2EPVS@1|root,33HG9@2|Bacteria	2|Bacteria	-	-	-	-	-	-	-	-	-	-	-	-	-	-	-
CCGRVR00512.fa_00045	33035.JPJF01000023_gene3228	7.55e-97	290	2DRSP@1|root,33CWF@2|Bacteria,1VQJ5@1239|Firmicutes	1239|Firmicutes	-	-	-	-	-	-	-	-	-	-	-	-	-	-	-
CCGRVR00512.fa_00046	33035.JPJF01000023_gene3227	9.06e-199	552	COG3292@1|root,COG3292@2|Bacteria,1UICX@1239|Firmicutes,24ABD@186801|Clostridia,3Y1BC@572511|Blautia	186801|Clostridia	T	Psort location Extracellular, score	-	-	-	-	-	-	-	-	-	-	-	-	Big_3_3
CCGRVR00512.fa_00047	33035.JPJF01000023_gene3226	1.23e-66	201	2ET83@1|root,32845@2|Bacteria,1UFZU@1239|Firmicutes,25PYI@186801|Clostridia,3Y27M@572511|Blautia	186801|Clostridia	S	Domain of unknown function	-	-	-	-	-	-	-	-	-	-	-	-	Big_3_4
CCGRVR00512.fa_00048	476272.RUMHYD_02869	7.45e-09	55.5	2CEQC@1|root,2ZU4P@2|Bacteria,1W6HK@1239|Firmicutes,255N9@186801|Clostridia	186801|Clostridia	S	Psort location Cytoplasmic, score 8.87	-	-	-	-	-	-	-	-	-	-	-	-	-
CCGRVR00512.fa_00050	33035.JPJF01000023_gene3223	3.91e-142	400	COG4675@1|root,COG4675@2|Bacteria,1V63H@1239|Firmicutes,24CBR@186801|Clostridia,3Y0K8@572511|Blautia	186801|Clostridia	S	the current gene model (or a revised gene model) may contain a frame shift	-	-	-	-	-	-	-	-	-	-	-	-	DUF859
CCGRVR00512.fa_00051	33035.JPJF01000023_gene3222	1.66e-51	162	28ZN4@1|root,2ZMDB@2|Bacteria,1W1M9@1239|Firmicutes,24UQX@186801|Clostridia	186801|Clostridia	-	-	-	-	-	-	-	-	-	-	-	-	-	-	-
CCGRVR00512.fa_00052	33035.JPJF01000023_gene3221	1.22e-56	176	2EBY7@1|root,335XI@2|Bacteria,1VFDN@1239|Firmicutes,24RSH@186801|Clostridia	186801|Clostridia	S	Phage holin family Hol44, in holin superfamily V	-	-	-	-	-	-	-	-	-	-	-	-	Phage_holin_5_2
CCGRVR00512.fa_00053	33035.JPJF01000090_gene96	0	910	COG0860@1|root,COG5263@1|root,COG0860@2|Bacteria,COG5263@2|Bacteria,1TVKF@1239|Firmicutes,25E9B@186801|Clostridia,3Y1IZ@572511|Blautia	186801|Clostridia	M	Mannosyl-glycoprotein endo-beta-N-acetylglucosaminidase	-	-	-	-	-	-	-	-	-	-	-	-	Amidase_2,Amidase_3,Glucosaminidase
CCGRVR00512.fa_00054	33035.JPJF01000043_gene993	3.59e-131	374	COG3646@1|root,COG3646@2|Bacteria,1VFZC@1239|Firmicutes,24AEZ@186801|Clostridia,3Y0MR@572511|Blautia	186801|Clostridia	S	Psort location Cytoplasmic, score 8.87	rha	-	-	-	-	-	-	-	-	-	-	-	ANT,ORF6C,Phage_pRha
CCGRVR00513.fa_00002	1121468.AUBR01000053_gene1603	5.73e-32	129	COG0582@1|root,COG0582@2|Bacteria,1TTJI@1239|Firmicutes,247V6@186801|Clostridia,42F9X@68295|Thermoanaerobacterales	186801|Clostridia	L	Belongs to the 'phage' integrase family	-	-	-	-	-	-	-	-	-	-	-	-	Arm-DNA-bind_4,Phage_int_SAM_3,Phage_integrase
CCGRVR00513.fa_00005	411470.RUMGNA_03785	2.5e-07	53.9	2DCC6@1|root,2ZDN5@2|Bacteria,1W4KE@1239|Firmicutes,254IB@186801|Clostridia	186801|Clostridia	-	-	-	-	-	-	-	-	-	-	-	-	-	-	-
CCGRVR00513.fa_00006	411490.ANACAC_00697	6.97e-08	53.5	2EGS0@1|root,33AI4@2|Bacteria,1VKKN@1239|Firmicutes	1239|Firmicutes	S	Cro/C1-type HTH DNA-binding domain	-	-	-	-	-	-	-	-	-	-	-	-	HTH_26
CCGRVR00513.fa_00008	33035.JPJF01000043_gene994	6.92e-178	505	COG3757@1|root,COG3757@2|Bacteria,1V38V@1239|Firmicutes,25KD2@186801|Clostridia,3Y1HN@572511|Blautia	186801|Clostridia	M	Glycosyl hydrolases family 25	-	-	-	-	-	-	-	-	-	-	-	-	Glyco_hydro_25
CCGRVR00513.fa_00009	1410674.JNKU01000027_gene1485	1.5e-15	72.8	2E22E@1|root,32XA1@2|Bacteria,1VE8W@1239|Firmicutes	1239|Firmicutes	S	Psort location Cytoplasmic, score	-	-	-	-	-	-	-	-	-	-	-	-	DUF4406
CCGRVR00513.fa_00010	33035.JPJF01000090_gene95	8.58e-55	172	2EBY7@1|root,335XI@2|Bacteria,1VFDN@1239|Firmicutes,24RSH@186801|Clostridia	186801|Clostridia	S	Phage holin family Hol44, in holin superfamily V	-	-	-	-	-	-	-	-	-	-	-	-	Phage_holin_5_2
CCGRVR00513.fa_00011	1232453.BAIF02000059_gene1610	1.87e-11	60.8	2DRAZ@1|root,33B0U@2|Bacteria,1VN37@1239|Firmicutes,24WNH@186801|Clostridia	186801|Clostridia	-	-	-	-	-	-	-	-	-	-	-	-	-	-	-
CCGRVR00513.fa_00012	1463856.JOHY01000008_gene806	2.48e-06	52.4	COG5434@1|root,COG5434@2|Bacteria,2I4GP@201174|Actinobacteria	201174|Actinobacteria	M	Parallel beta-helix repeats	-	-	-	-	-	-	-	-	-	-	-	-	Beta_helix,Pectate_lyase_3
CCGRVR00513.fa_00013	33035.JPJF01000058_gene3673	7.28e-229	636	COG4974@1|root,COG4974@2|Bacteria,1TQXV@1239|Firmicutes,24884@186801|Clostridia,3Y00R@572511|Blautia	186801|Clostridia	L	Phage integrase, N-terminal SAM-like domain	-	-	-	-	-	-	-	-	-	-	-	-	Phage_int_SAM_4,Phage_integrase
CCGRVR00513.fa_00015	406817.XNC1_1205	0.000102	45.8	COG5301@1|root,COG5301@2|Bacteria,1QXR0@1224|Proteobacteria,1S9H3@1236|Gammaproteobacteria	1236|Gammaproteobacteria	S	Phage Tail Collar Domain	-	-	-	-	-	-	-	-	-	-	-	-	Collar
CCGRVR00513.fa_00016	33035.JPJF01000033_gene2261	0	1334	COG4675@1|root,COG4675@2|Bacteria,1UI0V@1239|Firmicutes,25E9P@186801|Clostridia	186801|Clostridia	S	tail collar domain protein	-	-	-	-	-	-	-	-	-	-	-	-	-
CCGRVR00513.fa_00017	33035.JPJF01000033_gene2262	0	949	28K55@1|root,2Z9TX@2|Bacteria,1V0P7@1239|Firmicutes,24DCX@186801|Clostridia,3Y0KI@572511|Blautia	186801|Clostridia	S	Psort location Cytoplasmic, score 8.87	-	-	-	-	-	-	-	-	-	-	-	-	Sipho_Gp37
CCGRVR00513.fa_00018	33035.JPJF01000033_gene2263	4.2e-145	409	292XD@1|root,2ZQEV@2|Bacteria,1VE9A@1239|Firmicutes	1239|Firmicutes	-	-	-	-	-	-	-	-	-	-	-	-	-	-	-
CCGRVR00513.fa_00019	33035.JPJF01000033_gene2264	1.03e-206	571	COG4722@1|root,COG4722@2|Bacteria,1V3B1@1239|Firmicutes,24G0I@186801|Clostridia	186801|Clostridia	S	PFAM Phage tail protein	-	-	-	-	-	-	-	-	-	-	-	-	Sipho_tail
CCGRVR00513.fa_00020	33035.JPJF01000033_gene2265	0	1399	COG5283@1|root,COG5283@2|Bacteria,1UHQM@1239|Firmicutes,25E9Q@186801|Clostridia,3Y02N@572511|Blautia	186801|Clostridia	S	Phage-related minor tail protein	-	-	-	-	-	-	-	-	-	-	-	-	LysM,Peptidase_M23,PhageMin_Tail
CCGRVR00513.fa_00021	33035.JPJF01000033_gene2266	1.16e-135	384	2DJHU@1|root,32UD1@2|Bacteria,1V9ZS@1239|Firmicutes,24ECK@186801|Clostridia,3Y0TS@572511|Blautia	186801|Clostridia	S	COG NOG24969 non supervised orthologous group	-	-	-	-	-	-	-	-	-	-	-	-	Phage_Gp15
CCGRVR00513.fa_00023	33035.JPJF01000033_gene2268	2.37e-124	355	2E26P@1|root,32XD4@2|Bacteria,1VDPV@1239|Firmicutes,24FU2@186801|Clostridia	186801|Clostridia	-	-	-	-	-	-	-	-	-	-	-	-	-	-	-
CCGRVR00513.fa_00024	33035.JPJF01000033_gene2269	2.56e-102	296	2D8VZ@1|root,32TS2@2|Bacteria,1VA1V@1239|Firmicutes,24JYY@186801|Clostridia,3Y222@572511|Blautia	186801|Clostridia	S	Psort location Cytoplasmic, score	-	-	-	-	-	-	-	-	-	-	-	-	Minor_capsid_3
CCGRVR00513.fa_00025	1540257.JQMW01000013_gene738	5.81e-21	87.4	2DSYZ@1|root,33HZQ@2|Bacteria,1VQ2Y@1239|Firmicutes,24PJG@186801|Clostridia,36K3Q@31979|Clostridiaceae	186801|Clostridia	S	Minor capsid protein	-	-	-	-	-	-	-	-	-	-	-	-	Minor_capsid_2
CCGRVR00513.fa_00026	411462.DORLON_00784	4.44e-17	79.3	2EK0U@1|root,33DRC@2|Bacteria,1VP0F@1239|Firmicutes,24UVU@186801|Clostridia,27WTN@189330|Dorea	186801|Clostridia	-	-	-	-	-	-	-	-	-	-	-	-	-	-	-
CCGRVR00513.fa_00027	33035.JPJF01000033_gene2271	1.35e-73	222	2DIMW@1|root,303P0@2|Bacteria,1UDXD@1239|Firmicutes,25IRI@186801|Clostridia,3Y23X@572511|Blautia	186801|Clostridia	-	-	-	-	-	-	-	-	-	-	-	-	-	-	-
CCGRVR00513.fa_00028	86416.Clopa_0341	1.13e-22	97.8	COG4653@1|root,COG4653@2|Bacteria,1U3SF@1239|Firmicutes,24CX7@186801|Clostridia,36MMT@31979|Clostridiaceae	186801|Clostridia	S	Phage capsid family	-	-	-	-	-	-	-	-	-	-	-	-	Cadherin-like,Phage_capsid
CCGRVR00513.fa_00029	33035.JPJF01000030_gene2294	8.11e-203	561	2DUHA@1|root,33QMT@2|Bacteria,1VT1W@1239|Firmicutes,24CMD@186801|Clostridia	186801|Clostridia	-	-	-	-	-	-	-	-	-	-	-	-	-	-	-
CCGRVR00513.fa_00030	33035.JPJF01000030_gene2293	1.72e-142	404	2DQ5Z@1|root,334WJ@2|Bacteria,1VEVC@1239|Firmicutes,24PGV@186801|Clostridia	186801|Clostridia	S	PFAM Phage minor structural	-	-	-	-	-	-	-	-	-	-	-	-	Phage_GP20
CCGRVR00513.fa_00031	33035.JPJF01000030_gene2292	1.32e-57	179	COG2868@1|root,COG2868@2|Bacteria,1VC0X@1239|Firmicutes,25PGQ@186801|Clostridia,3Y0V1@572511|Blautia	186801|Clostridia	J	Cysteine protease Prp	-	-	-	-	-	-	-	-	-	-	-	-	Peptidase_Prp
CCGRVR00513.fa_00033	33035.JPJF01000030_gene2290	6.53e-222	628	COG2369@1|root,COG2369@2|Bacteria,1UZ30@1239|Firmicutes,24D0A@186801|Clostridia,3Y0QW@572511|Blautia	186801|Clostridia	S	Phage minor capsid protein 2	-	-	-	-	-	-	-	-	-	-	-	-	Ntox50,Phage_min_cap2
CCGRVR00513.fa_00034	33035.JPJF01000030_gene2289	0	889	2BX0Z@1|root,2Z88Q@2|Bacteria,1UYMH@1239|Firmicutes,249U4@186801|Clostridia,3Y1NY@572511|Blautia	186801|Clostridia	S	Psort location Cytoplasmic, score	-	-	-	-	-	-	-	-	-	-	-	-	Phage_prot_Gp6
CCGRVR00513.fa_00035	1235799.C818_04217	1.73e-235	657	COG1783@1|root,COG1783@2|Bacteria,1TRQP@1239|Firmicutes,248E9@186801|Clostridia,27NIM@186928|unclassified Lachnospiraceae	186801|Clostridia	S	Phage terminase large subunit	-	-	-	ko:K06909	-	-	-	-	ko00000	-	-	-	Terminase_2,Terminase_3,Terminase_3C
CCGRVR00513.fa_00036	33035.JPJF01000107_gene435	6.5e-157	443	COG5484@1|root,COG5484@2|Bacteria,1V58P@1239|Firmicutes	1239|Firmicutes	-	-	-	-	-	-	-	-	-	-	-	-	-	-	Phage_terminase
CCGRVR00513.fa_00037	1298920.KI911353_gene2697	1.01e-122	356	COG0338@1|root,COG0338@2|Bacteria,1UBIY@1239|Firmicutes,248RN@186801|Clostridia,220NY@1506553|Lachnoclostridium	186801|Clostridia	L	COG COG0338 Site-specific DNA methylase	dam	-	2.1.1.72	ko:K06223	ko03430,map03430	-	-	-	ko00000,ko00001,ko01000,ko02048,ko03032,ko03400	-	-	-	MethyltransfD12
CCGRVR00513.fa_00039	411468.CLOSCI_00296	8.29e-38	133	2CYQ8@1|root,32T4K@2|Bacteria,1VBA3@1239|Firmicutes,24QBA@186801|Clostridia,221A0@1506553|Lachnoclostridium	186801|Clostridia	S	Psort location Cytoplasmic, score 8.87	-	-	-	-	-	-	-	-	-	-	-	-	-
CCGRVR00513.fa_00046	33035.JPJF01000107_gene432	2.71e-81	241	2F74E@1|root,33ZJZ@2|Bacteria,1VXSS@1239|Firmicutes,251QV@186801|Clostridia,3Y1S3@572511|Blautia	186801|Clostridia	-	-	-	-	-	-	-	-	-	-	-	-	-	-	-
CCGRVR00513.fa_00047	1567010.A0A0A7RU90_9VIRU	0.000785	43.9	4QAQV@10239|Viruses	10239|Viruses	S	protein disulfide oxidoreductase activity	-	-	-	-	-	-	-	-	-	-	-	-	-
CCGRVR00513.fa_00049	1235799.C818_04202	1.27e-282	778	COG0553@1|root,COG0553@2|Bacteria,1TPFZ@1239|Firmicutes,248ZJ@186801|Clostridia,27J0X@186928|unclassified Lachnospiraceae	186801|Clostridia	KL	SNF2 family N-terminal domain	-	-	-	-	-	-	-	-	-	-	-	-	Helicase_C,SNF2_N
CCGRVR00513.fa_00050	1235799.C818_04201	1.02e-43	144	2E38J@1|root,30W1S@2|Bacteria,1VI6Q@1239|Firmicutes,24T2F@186801|Clostridia	186801|Clostridia	S	VRR_NUC	-	-	-	-	-	-	-	-	-	-	-	-	-
CCGRVR00513.fa_00051	1235799.C818_04200	0	1214	COG5545@1|root,COG5545@2|Bacteria,1TQNX@1239|Firmicutes,2495S@186801|Clostridia,27JNW@186928|unclassified Lachnospiraceae	186801|Clostridia	S	Virulence-associated protein E	-	-	-	-	-	-	-	-	-	-	-	-	VirE
CCGRVR00513.fa_00052	1235799.C818_04199	0	985	COG0749@1|root,COG0749@2|Bacteria,1TPTJ@1239|Firmicutes,2487V@186801|Clostridia,27JEU@186928|unclassified Lachnospiraceae	186801|Clostridia	L	DNA polymerase A domain	-	-	2.7.7.7	ko:K02334	-	-	-	-	ko00000,ko01000	-	-	-	DNA_pol_A
CCGRVR00513.fa_00053	1095747.HMPREF1049_1849	2.97e-73	228	28J2E@1|root,2Z8YX@2|Bacteria,37ABB@32066|Fusobacteria	32066|Fusobacteria	S	Protein of unknown function (DUF2815)	-	-	-	-	-	-	-	-	-	-	-	-	DUF2815
CCGRVR00513.fa_00054	469618.FVAG_01292	1.14e-133	395	COG2887@1|root,COG2887@2|Bacteria,379RI@32066|Fusobacteria	32066|Fusobacteria	L	Protein of unknown function (DUF2800)	-	-	-	-	-	-	-	-	-	-	-	-	DUF2800
CCGRVR00513.fa_00055	1089548.KI783301_gene2636	3.1e-16	78.6	2E7T1@1|root,33284@2|Bacteria,1VEIF@1239|Firmicutes,4HNY0@91061|Bacilli	91061|Bacilli	-	-	-	-	-	-	-	-	-	-	-	-	-	-	-
CCGRVR00513.fa_00056	1499680.CCFE01000010_gene102	1.13e-30	114	2FIRQ@1|root,34AHD@2|Bacteria,1W19Z@1239|Firmicutes,4HYVH@91061|Bacilli	91061|Bacilli	-	-	-	-	-	-	-	-	-	-	-	-	-	-	-
CCGRVR00513.fa_00057	1120971.AUCA01000005_gene2326	5.1e-18	85.1	COG1191@1|root,COG1191@2|Bacteria,1TPJ5@1239|Firmicutes,4HBY2@91061|Bacilli,2787K@186823|Alicyclobacillaceae	91061|Bacilli	K	Sigma factors are initiation factors that promote the attachment of RNA polymerase to specific initiation sites and are then released	sigK	GO:0000003,GO:0000988,GO:0000990,GO:0003674,GO:0006139,GO:0006351,GO:0006352,GO:0006355,GO:0006725,GO:0006807,GO:0008150,GO:0008152,GO:0009058,GO:0009059,GO:0009889,GO:0009987,GO:0010467,GO:0010468,GO:0010556,GO:0016070,GO:0016987,GO:0018130,GO:0019219,GO:0019222,GO:0019438,GO:0019954,GO:0030436,GO:0031323,GO:0031326,GO:0032502,GO:0032774,GO:0034641,GO:0034645,GO:0034654,GO:0043170,GO:0043254,GO:0043934,GO:0044087,GO:0044237,GO:0044238,GO:0044249,GO:0044260,GO:0044271,GO:0046483,GO:0050789,GO:0050794,GO:0051128,GO:0051171,GO:0051252,GO:0060255,GO:0065007,GO:0071704,GO:0080090,GO:0090304,GO:0097659,GO:0140110,GO:1901360,GO:1901362,GO:1901576,GO:1903506,GO:2000112,GO:2000142,GO:2001141	-	ko:K03091	-	-	-	-	ko00000,ko03021	-	-	-	Sigma70_r2,Sigma70_r4
CCGRVR00513.fa_00058	768710.DesyoDRAFT_5248	4.06e-11	69.3	COG1357@1|root,COG1357@2|Bacteria,1VCZ3@1239|Firmicutes,25BMA@186801|Clostridia	186801|Clostridia	S	Pentapeptide repeats (8 copies)	-	-	-	-	-	-	-	-	-	-	-	-	Pentapeptide
CCGRVR00513.fa_00062	33035.JPJF01000066_gene3563	6.29e-190	529	COG0330@1|root,COG0330@2|Bacteria,1TT9B@1239|Firmicutes,258RT@186801|Clostridia,3Y1JF@572511|Blautia	186801|Clostridia	O	prohibitin homologues	-	-	-	-	-	-	-	-	-	-	-	-	Band_7
CCGRVR00513.fa_00066	1235792.C808_05261	1.93e-22	88.6	2DR00@1|root,339M5@2|Bacteria,1VKAY@1239|Firmicutes,24UDU@186801|Clostridia	186801|Clostridia	-	-	-	-	-	-	-	-	-	-	-	-	-	-	-
CCGRVR00513.fa_00067	411902.CLOBOL_02555	4.72e-28	105	2DQGB@1|root,336PN@2|Bacteria,1VGAG@1239|Firmicutes,24RZX@186801|Clostridia,220YK@1506553|Lachnoclostridium	186801|Clostridia	K	COG COG1974 SOS-response transcriptional repressors (RecA-mediated autopeptidases)	-	-	-	-	-	-	-	-	-	-	-	-	HTH_3
CCGRVR00513.fa_00068	411490.ANACAC_00619	7.14e-33	125	COG2856@1|root,COG2856@2|Bacteria,1V7P2@1239|Firmicutes,24EAH@186801|Clostridia	186801|Clostridia	E	IrrE N-terminal-like domain	-	-	-	-	-	-	-	-	-	-	-	-	Peptidase_M78
CCGRVR00513.fa_00069	33035.JPJF01000158_gene3562	3.5e-50	160	2DP8H@1|root,3310Q@2|Bacteria,1VG6B@1239|Firmicutes,256PK@186801|Clostridia	186801|Clostridia	-	-	-	-	-	-	-	-	-	-	-	-	-	-	-
CCGRVR00513.fa_00070	428125.CLOLEP_01549	1.66e-26	119	COG2247@1|root,COG2247@2|Bacteria,1VGPD@1239|Firmicutes,25BKP@186801|Clostridia	186801|Clostridia	M	cell wall binding repeat	-	-	-	-	-	-	-	-	-	-	-	-	-
CCGRVR00513.fa_00071	33035.JPJF01000109_gene439	0	1046	COG1961@1|root,COG1961@2|Bacteria,1TP0S@1239|Firmicutes,24A9P@186801|Clostridia,3Y1GR@572511|Blautia	186801|Clostridia	L	Resolvase, N terminal domain	-	-	-	-	-	-	-	-	-	-	-	-	DUF4368,Recombinase,Resolvase,Zn_ribbon_recom
CCGRVR00513.fa_00072	33035.JPJF01000007_gene2071	1.82e-102	296	COG3546@1|root,COG3546@2|Bacteria,1TQVQ@1239|Firmicutes,247YJ@186801|Clostridia,3XYJ2@572511|Blautia	186801|Clostridia	P	Psort location Cytoplasmic, score 8.87	cotJC	-	-	ko:K06334	-	-	-	-	ko00000	-	-	-	Mn_catalase
CCGRVR00514.fa_00001	1292035.H476_0264	0.000186	42.4	29UQN@1|root,30G2H@2|Bacteria,1UF31@1239|Firmicutes,25K3U@186801|Clostridia,25UAC@186804|Peptostreptococcaceae	186801|Clostridia	-	-	-	-	-	-	-	-	-	-	-	-	-	-	-
CCGRVR00514.fa_00002	97139.C824_05941	2.07e-10	59.7	2EK2W@1|root,33DTA@2|Bacteria,1VQMY@1239|Firmicutes,24UPJ@186801|Clostridia	186801|Clostridia	-	-	-	-	-	-	-	-	-	-	-	-	-	-	-
CCGRVR00514.fa_00004	1173029.JH980292_gene3351	2.62e-17	80.9	2EJIH@1|root,33D9E@2|Bacteria	2|Bacteria	-	-	-	-	-	-	-	-	-	-	-	-	-	-	-
CCGRVR00514.fa_00005	1235798.C817_03619	3.53e-53	171	COG3600@1|root,COG3600@2|Bacteria,1VATM@1239|Firmicutes	1239|Firmicutes	S	Protein of unknown function (DUF4065)	-	-	-	-	-	-	-	-	-	-	-	-	DUF4065
CCGRVR00514.fa_00006	33035.JPJF01000093_gene2232	2.22e-104	309	2ETIF@1|root,33M29@2|Bacteria,1VUNJ@1239|Firmicutes	1239|Firmicutes	-	-	-	-	-	-	-	-	-	-	-	-	-	-	-
CCGRVR00514.fa_00007	457412.RSAG_01107	1.51e-53	173	2BJ52@1|root,32DE8@2|Bacteria,1UQYJ@1239|Firmicutes,258RQ@186801|Clostridia,3WMD6@541000|Ruminococcaceae	186801|Clostridia	S	Protein of unknown function (DUF2829)	-	-	-	-	-	-	-	-	-	-	-	-	DUF2829
CCGRVR00514.fa_00008	742733.HMPREF9469_05010	1.64e-41	138	2CJIG@1|root,32SA4@2|Bacteria,1VCKV@1239|Firmicutes,24P9C@186801|Clostridia,220T9@1506553|Lachnoclostridium	186801|Clostridia	S	Phage holin family Hol44, in holin superfamily V	-	-	-	-	-	-	-	-	-	-	-	-	Phage_holin_5_2
CCGRVR00514.fa_00009	1111135.HMPREF1248_0973	7.4e-09	54.7	2B2D6@1|root,31UXQ@2|Bacteria,2HWBK@201174|Actinobacteria,4CY7Q@84998|Coriobacteriia	84998|Coriobacteriia	-	-	-	-	-	-	-	-	-	-	-	-	-	-	-
CCGRVR00514.fa_00010	1151292.QEW_0364	0.000646	41.6	2DI6M@1|root,30265@2|Bacteria,1UU87@1239|Firmicutes,255V6@186801|Clostridia	1151292.QEW_0364|-	-	-	-	-	-	-	-	-	-	-	-	-	-	-	-
CCGRVR00514.fa_00011	476272.RUMHYD_00002	3.27e-36	157	29QQP@1|root,30BQG@2|Bacteria,1W45N@1239|Firmicutes,2566N@186801|Clostridia	186801|Clostridia	-	-	-	-	-	-	-	-	-	-	-	-	-	-	-
CCGRVR00514.fa_00012	476272.RUMHYD_01788	1.5e-33	122	2DDPW@1|root,2ZIUM@2|Bacteria,1W588@1239|Firmicutes,255Q6@186801|Clostridia	186801|Clostridia	-	-	-	-	-	-	-	-	-	-	-	-	-	-	-
CCGRVR00514.fa_00014	1211844.CBLM010000023_gene978	1.17e-96	350	COG4733@1|root,COG4733@2|Bacteria	2|Bacteria	S	cellulase activity	-	-	-	-	-	-	-	-	-	-	-	-	Big_5,Collagen,Paired_CXXCH_1,Prophage_tail
CCGRVR00514.fa_00015	1121866.AUGK01000003_gene1438	9.14e-31	113	2E4V0@1|root,32ZPD@2|Bacteria	2|Bacteria	-	-	-	-	-	-	-	-	-	-	-	-	-	-	-
CCGRVR00514.fa_00016	397290.C810_01422	5.5e-48	155	2E3WI@1|root,32YTQ@2|Bacteria,1VHE5@1239|Firmicutes,25IYB@186801|Clostridia,27SYM@186928|unclassified Lachnospiraceae	186801|Clostridia	S	YjcQ protein	-	-	-	-	-	-	-	-	-	-	-	-	YjcQ
CCGRVR00514.fa_00017	1391647.AVSV01000021_gene2233	1.89e-16	82	2ER3F@1|root,3248S@2|Bacteria,1UQK1@1239|Firmicutes,24U8W@186801|Clostridia,36N3J@31979|Clostridiaceae	186801|Clostridia	-	-	-	-	-	-	-	-	-	-	-	-	-	-	-
CCGRVR00514.fa_00018	1298920.KI911353_gene2649	3.35e-78	295	COG3941@1|root,COG5412@1|root,COG3941@2|Bacteria,COG5412@2|Bacteria,1TQDE@1239|Firmicutes,249I0@186801|Clostridia,221RG@1506553|Lachnoclostridium	186801|Clostridia	S	tape measure	-	-	-	-	-	-	-	-	-	-	-	-	-
CCGRVR00514.fa_00020	1298920.KI911353_gene2651	2.71e-29	112	2CHCN@1|root,34A18@2|Bacteria,1W0BK@1239|Firmicutes,2548X@186801|Clostridia	186801|Clostridia	-	-	-	-	-	-	-	-	-	-	-	-	-	-	-
CCGRVR00514.fa_00021	1232453.BAIF02000058_gene1634	2.68e-35	126	29R9T@1|root,30CBC@2|Bacteria,1UUJK@1239|Firmicutes,256YG@186801|Clostridia	186801|Clostridia	-	-	-	-	-	-	-	-	-	-	-	-	-	-	-
CCGRVR00514.fa_00024	397290.C810_01412	2.38e-99	295	COG3646@1|root,COG3646@2|Bacteria,1VFZC@1239|Firmicutes,24AEZ@186801|Clostridia,27S2D@186928|unclassified Lachnospiraceae	186801|Clostridia	S	Phage regulatory protein Rha (Phage_pRha)	rha	-	-	-	-	-	-	-	-	-	-	-	ANT,ORF6C,Phage_pRha
CCGRVR00514.fa_00025	1232453.BAIF02000058_gene1631	6.1e-74	227	2EA27@1|root,3347E@2|Bacteria,1VJ7S@1239|Firmicutes,24T2M@186801|Clostridia	186801|Clostridia	-	-	-	-	-	-	-	-	-	-	-	-	-	-	-
CCGRVR00514.fa_00027	1232453.BAIF02000058_gene1630	1.07e-17	81.3	292GS@1|root,2ZQ0Y@2|Bacteria,1W5Y8@1239|Firmicutes,256S2@186801|Clostridia	186801|Clostridia	-	-	-	-	-	-	-	-	-	-	-	-	-	-	-
CCGRVR00514.fa_00028	1298920.KI911353_gene2658	1.36e-22	91.3	2EQMT@1|root,33I7S@2|Bacteria,1VNU5@1239|Firmicutes,24XD0@186801|Clostridia	186801|Clostridia	-	-	-	-	-	-	-	-	-	-	-	-	-	-	-
CCGRVR00514.fa_00030	1298920.KI911353_gene2660	1.47e-105	319	28PY7@1|root,2ZCHY@2|Bacteria,1V2M7@1239|Firmicutes,24CTQ@186801|Clostridia	186801|Clostridia	S	Phage major capsid protein E	-	-	-	-	-	-	-	-	-	-	-	-	Phage_cap_E
CCGRVR00514.fa_00031	1298920.KI911353_gene2661	9.28e-17	77	2ERSD@1|root,33JBK@2|Bacteria,1VPXM@1239|Firmicutes,24XA0@186801|Clostridia	186801|Clostridia	-	-	-	-	-	-	-	-	-	-	-	-	-	-	-
CCGRVR00514.fa_00032	1232453.BAIF02000058_gene1626	6.67e-61	195	2FC6G@1|root,344AB@2|Bacteria,1VZ9E@1239|Firmicutes,2530I@186801|Clostridia	186801|Clostridia	-	-	-	-	-	-	-	-	-	-	-	-	-	-	-
CCGRVR00514.fa_00033	1232453.BAIF02000058_gene1625	5.66e-228	642	2EC6S@1|root,33658@2|Bacteria,1VFY5@1239|Firmicutes,24TAA@186801|Clostridia	186801|Clostridia	S	Phage portal protein, SPP1 Gp6-like	-	-	-	-	-	-	-	-	-	-	-	-	Phage_prot_Gp6
CCGRVR00514.fa_00034	1298920.KI911353_gene2680	5.22e-44	149	28ZSN@1|root,2ZMHC@2|Bacteria,1W2HS@1239|Firmicutes,2565A@186801|Clostridia	186801|Clostridia	-	-	-	-	-	-	-	-	-	-	-	-	-	-	-
CCGRVR00514.fa_00035	1298920.KI911353_gene2682	9.66e-155	461	COG5410@1|root,COG5410@2|Bacteria,1TSMG@1239|Firmicutes,248S7@186801|Clostridia,21ZJ6@1506553|Lachnoclostridium	186801|Clostridia	S	TIGRFAM Phage	-	-	-	-	-	-	-	-	-	-	-	-	Terminase_6,Terminase_6C
CCGRVR00514.fa_00036	478749.BRYFOR_08546	4.43e-07	54.3	COG0647@1|root,COG0647@2|Bacteria,1UKNT@1239|Firmicutes,25G0E@186801|Clostridia	186801|Clostridia	G	UMP catabolic process	-	-	-	-	-	-	-	-	-	-	-	-	-
CCGRVR00514.fa_00040	742735.HMPREF9467_00880	2.43e-71	226	2CIF9@1|root,343GG@2|Bacteria,1W0TM@1239|Firmicutes,25Q1F@186801|Clostridia,21XRM@1506553|Lachnoclostridium	186801|Clostridia	-	-	-	-	-	-	-	-	-	-	-	-	-	-	-
CCGRVR00514.fa_00041	1298920.KI911353_gene2688	4.02e-75	230	COG1704@1|root,COG1704@2|Bacteria,1V3Z0@1239|Firmicutes,24IH4@186801|Clostridia,21YJD@1506553|Lachnoclostridium	186801|Clostridia	S	LemA family	lemA	-	-	ko:K03744	-	-	-	-	ko00000	-	-	-	LemA
CCGRVR00514.fa_00044	877421.AUJT01000054_gene66	1.02e-05	51.2	2CHE7@1|root,33YAK@2|Bacteria,1VVZG@1239|Firmicutes,250V4@186801|Clostridia,27SGR@186928|unclassified Lachnospiraceae	186801|Clostridia	-	-	-	-	-	-	-	-	-	-	-	-	-	-	-
CCGRVR00514.fa_00046	33035.JPJF01000106_gene3130	0.000412	42	2BXU8@1|root,32YRQ@2|Bacteria,1VG7H@1239|Firmicutes,24SHP@186801|Clostridia,3Y20C@572511|Blautia	186801|Clostridia	S	Psort location Cytoplasmic, score	-	-	-	-	-	-	-	-	-	-	-	-	-
CCGRVR00514.fa_00047	1280692.AUJL01000004_gene850	6.07e-18	75.1	29F6W@1|root,3024J@2|Bacteria,1UU6F@1239|Firmicutes,255NY@186801|Clostridia,36T7V@31979|Clostridiaceae	186801|Clostridia	-	-	-	-	-	-	-	-	-	-	-	-	-	-	-
CCGRVR00514.fa_00048	697281.Mahau_0079	2.65e-07	55.8	2FED4@1|root,346CX@2|Bacteria,1W01R@1239|Firmicutes,257DT@186801|Clostridia	186801|Clostridia	-	-	-	-	-	-	-	-	-	-	-	-	-	-	-
CCGRVR00514.fa_00049	926561.KB900623_gene725	3.06e-12	74.3	2DGMS@1|root,32U7H@2|Bacteria,1VDQX@1239|Firmicutes,24TUW@186801|Clostridia	186801|Clostridia	-	-	-	-	-	-	-	-	-	-	-	-	-	-	-
CCGRVR00514.fa_00050	411470.RUMGNA_02205	2.52e-27	105	29U2Y@1|root,30FC9@2|Bacteria,1UDU0@1239|Firmicutes,25IMG@186801|Clostridia,3Y1Y0@572511|Blautia	186801|Clostridia	S	Sigma-70, region 4	-	-	-	-	-	-	-	-	-	-	-	-	Sigma70_r4
CCGRVR00514.fa_00052	471857.Svir_27580	0.000879	43.1	COG1327@1|root,COG1327@2|Bacteria,2IHU9@201174|Actinobacteria,4E2M8@85010|Pseudonocardiales	201174|Actinobacteria	K	Negatively regulates transcription of bacterial ribonucleotide reductase nrd genes and operons by binding to NrdR- boxes	nrdR	GO:0005575,GO:0005622,GO:0005623,GO:0005737,GO:0005829,GO:0044424,GO:0044444,GO:0044464	-	ko:K07738	-	-	-	-	ko00000,ko03000	-	-	-	ATP-cone
CCGRVR00514.fa_00057	742740.HMPREF9474_04317	2.03e-222	625	COG0270@1|root,COG0270@2|Bacteria,1TQS8@1239|Firmicutes,24DG1@186801|Clostridia,221TH@1506553|Lachnoclostridium	186801|Clostridia	L	C-5 cytosine-specific DNA methylase	-	-	-	-	-	-	-	-	-	-	-	-	DNA_methylase
CCGRVR00514.fa_00060	1304866.K413DRAFT_4636	2.24e-08	58.2	2BEYG@1|root,328Q4@2|Bacteria,1UUN8@1239|Firmicutes,25788@186801|Clostridia,36T9K@31979|Clostridiaceae	186801|Clostridia	-	-	-	-	-	-	-	-	-	-	-	-	-	-	-
CCGRVR00514.fa_00062	537007.BLAHAN_05459	0.000808	46.6	29VRW@1|root,30H9F@2|Bacteria,1UHBS@1239|Firmicutes,25Q21@186801|Clostridia,3Y1PU@572511|Blautia	186801|Clostridia	S	Psort location Cytoplasmic, score 8.87	-	-	-	-	-	-	-	-	-	-	-	-	-
CCGRVR00514.fa_00065	33035.JPJF01000122_gene2458	1.53e-94	293	COG5164@1|root,COG5164@2|Bacteria,1U1Y8@1239|Firmicutes,259EF@186801|Clostridia,3Y22G@572511|Blautia	186801|Clostridia	K	regulation of DNA-templated transcription, elongation	-	-	-	-	-	-	-	-	-	-	-	-	-
CCGRVR00514.fa_00066	33035.JPJF01000135_gene5078	4.27e-62	202	COG1802@1|root,COG3935@1|root,COG1802@2|Bacteria,COG3935@2|Bacteria,1VX1Z@1239|Firmicutes,25EAV@186801|Clostridia	186801|Clostridia	K	Conserved phage C-terminus (Phg_2220_C)	-	-	-	-	-	-	-	-	-	-	-	-	Phg_2220_C
CCGRVR00514.fa_00067	33035.JPJF01000071_gene4466	8.89e-53	168	COG4570@1|root,COG4570@2|Bacteria	2|Bacteria	L	crossover junction endodeoxyribonuclease activity	rusA	GO:0000217,GO:0000400,GO:0003674,GO:0003676,GO:0003677,GO:0003824,GO:0004518,GO:0004519,GO:0004520,GO:0004536,GO:0005488,GO:0006139,GO:0006259,GO:0006725,GO:0006807,GO:0008150,GO:0008152,GO:0008821,GO:0009987,GO:0016787,GO:0016788,GO:0016889,GO:0016894,GO:0034641,GO:0043170,GO:0044237,GO:0044238,GO:0044260,GO:0046483,GO:0071704,GO:0090304,GO:0090305,GO:0097159,GO:0140097,GO:1901360,GO:1901363	3.1.22.4	ko:K01160	-	-	-	-	ko00000,ko01000,ko03400	-	-	-	RusA
CCGRVR00514.fa_00069	742733.HMPREF9469_01847	2.38e-23	92.8	2BEAC@1|root,3281D@2|Bacteria,1UTYI@1239|Firmicutes,254VD@186801|Clostridia	186801|Clostridia	-	-	-	-	-	-	-	-	-	-	-	-	-	-	-
CCGRVR00514.fa_00070	33035.JPJF01000071_gene4463	5.27e-192	532	COG1074@1|root,COG1074@2|Bacteria,1V1UQ@1239|Firmicutes,24CGP@186801|Clostridia,3Y1HR@572511|Blautia	186801|Clostridia	L	PDDEXK-like domain of unknown function (DUF3799)	-	-	-	-	-	-	-	-	-	-	-	-	DUF3799
CCGRVR00514.fa_00071	33035.JPJF01000071_gene4462	7.23e-155	434	28JXH@1|root,2ZA3Z@2|Bacteria,1V5C4@1239|Firmicutes,24J0M@186801|Clostridia	186801|Clostridia	-	-	-	-	-	-	-	-	-	-	-	-	-	-	-
CCGRVR00514.fa_00072	33035.JPJF01000071_gene4461	4.27e-37	124	2EMF7@1|root,33F41@2|Bacteria,1VKTT@1239|Firmicutes,24UZN@186801|Clostridia	186801|Clostridia	-	-	-	-	-	-	-	-	-	-	-	-	-	-	-
CCGRVR00514.fa_00076	33035.JPJF01000057_gene3118	7.21e-149	422	COG3617@1|root,COG3645@1|root,COG3617@2|Bacteria,COG3645@2|Bacteria,1TPKA@1239|Firmicutes,24BSZ@186801|Clostridia,3Y0G5@572511|Blautia	186801|Clostridia	K	BRO family, N-terminal domain	-	-	-	ko:K07741	-	-	-	-	ko00000	-	-	-	ANT,Bro-N
CCGRVR00514.fa_00079	320841.Q4ZC34_9CAUD	4.77e-24	93.2	4QFIF@10239|Viruses	10239|Viruses	-	-	-	-	-	-	-	-	-	-	-	-	-	-	-
CCGRVR00514.fa_00080	1095750.HMPREF9970_1010	1.74e-09	55.1	2FD2V@1|root,3455A@2|Bacteria,1W18V@1239|Firmicutes,253M6@186801|Clostridia,1HWEU@1164882|Lachnoanaerobaculum	186801|Clostridia	-	-	-	-	-	-	-	-	-	-	-	-	-	-	-
CCGRVR00514.fa_00081	411468.CLOSCI_00322	9.31e-07	47.8	2C9ID@1|root,33MUE@2|Bacteria,1VMEQ@1239|Firmicutes,24WR9@186801|Clostridia	186801|Clostridia	-	-	-	-	-	-	-	-	-	-	-	-	-	-	-
CCGRVR00514.fa_00082	903814.ELI_3146	3.5e-32	117	COG1396@1|root,COG1396@2|Bacteria,1VEU8@1239|Firmicutes,24QN0@186801|Clostridia	186801|Clostridia	K	DNA-binding helix-turn-helix protein	-	-	-	-	-	-	-	-	-	-	-	-	HTH_19,HTH_3
CCGRVR00514.fa_00084	1280698.AUJS01000007_gene1001	6.43e-22	86.7	2FEHX@1|root,346HE@2|Bacteria,1W0NE@1239|Firmicutes,24WRC@186801|Clostridia,27X6I@189330|Dorea	186801|Clostridia	K	Cro/C1-type HTH DNA-binding domain	-	-	-	-	-	-	-	-	-	-	-	-	HTH_26,HTH_3
CCGRVR00514.fa_00085	1232453.BAIF02000057_gene1121	1.5e-61	201	29XIW@1|root,30J9V@2|Bacteria,1W3YF@1239|Firmicutes,256PY@186801|Clostridia	186801|Clostridia	-	-	-	-	-	-	-	-	-	-	-	-	-	-	-
CCGRVR00514.fa_00086	1235792.C808_04693	9.09e-153	443	COG0582@1|root,COG0582@2|Bacteria,1TSN5@1239|Firmicutes,24AG1@186801|Clostridia,27MAR@186928|unclassified Lachnospiraceae	186801|Clostridia	L	Belongs to the 'phage' integrase family	-	-	-	-	-	-	-	-	-	-	-	-	Phage_integrase
CCGRVR00515.fa_00001	33035.JPJF01000043_gene991	3.85e-61	194	COG1273@1|root,COG1273@2|Bacteria,1TSY5@1239|Firmicutes,249R4@186801|Clostridia	186801|Clostridia	L	With LigD forms a non-homologous end joining (NHEJ) DNA repair enzyme, which repairs dsDNA breaks with reduced fidelity. Binds linear dsDNA with 5'- and 3'- overhangs but not closed circular dsDNA nor ssDNA. Recruits and stimulates the ligase activity of LigD	ku	-	-	ko:K10979	ko03450,map03450	-	-	-	ko00000,ko00001,ko03400	-	-	-	Ku
CCGRVR00515.fa_00002	33035.JPJF01000043_gene992	2.75e-214	592	COG1793@1|root,COG1793@2|Bacteria,1U8ME@1239|Firmicutes,24B1F@186801|Clostridia	186801|Clostridia	L	PFAM ATP dependent DNA ligase	lig	-	6.5.1.1,6.5.1.6,6.5.1.7	ko:K01971,ko:K10747	ko03030,ko03410,ko03420,ko03430,ko03450,map03030,map03410,map03420,map03430,map03450	-	R00381,R00382,R10822,R10823	RC00005	ko00000,ko00001,ko01000,ko03032,ko03400	-	-	-	DNA_ligase_A_C,DNA_ligase_A_M
CCGRVR00515.fa_00003	1292035.H476_0264	0.000186	42.4	29UQN@1|root,30G2H@2|Bacteria,1UF31@1239|Firmicutes,25K3U@186801|Clostridia,25UAC@186804|Peptostreptococcaceae	186801|Clostridia	-	-	-	-	-	-	-	-	-	-	-	-	-	-	-
CCGRVR00515.fa_00004	97139.C824_05941	2.07e-10	59.7	2EK2W@1|root,33DTA@2|Bacteria,1VQMY@1239|Firmicutes,24UPJ@186801|Clostridia	186801|Clostridia	-	-	-	-	-	-	-	-	-	-	-	-	-	-	-
CCGRVR00515.fa_00006	1173029.JH980292_gene3351	2.62e-17	80.9	2EJIH@1|root,33D9E@2|Bacteria	2|Bacteria	-	-	-	-	-	-	-	-	-	-	-	-	-	-	-
CCGRVR00515.fa_00007	1235798.C817_03619	3.53e-53	171	COG3600@1|root,COG3600@2|Bacteria,1VATM@1239|Firmicutes	1239|Firmicutes	S	Protein of unknown function (DUF4065)	-	-	-	-	-	-	-	-	-	-	-	-	DUF4065
CCGRVR00515.fa_00008	33035.JPJF01000043_gene993	1.69e-145	410	COG3646@1|root,COG3646@2|Bacteria,1VFZC@1239|Firmicutes,24AEZ@186801|Clostridia,3Y0MR@572511|Blautia	186801|Clostridia	S	Psort location Cytoplasmic, score 8.87	rha	-	-	-	-	-	-	-	-	-	-	-	ANT,ORF6C,Phage_pRha
CCGRVR00515.fa_00009	33035.JPJF01000043_gene994	1.84e-79	252	COG3757@1|root,COG3757@2|Bacteria,1V38V@1239|Firmicutes,25KD2@186801|Clostridia,3Y1HN@572511|Blautia	186801|Clostridia	M	Glycosyl hydrolases family 25	-	-	-	-	-	-	-	-	-	-	-	-	Glyco_hydro_25
CCGRVR00515.fa_00010	1232453.BAIF02000059_gene1615	1.04e-71	218	COG4824@1|root,COG4824@2|Bacteria,1V3TR@1239|Firmicutes,24SJY@186801|Clostridia	186801|Clostridia	S	Bacteriophage holin family	-	-	-	-	-	-	-	-	-	-	-	-	Phage_holin_4_1
CCGRVR00515.fa_00011	33035.JPJF01000043_gene997	9.95e-41	134	2CEZI@1|root,2ZUS5@2|Bacteria,1W2NQ@1239|Firmicutes,255GR@186801|Clostridia	186801|Clostridia	-	-	-	-	-	-	-	-	-	-	-	-	-	-	-
CCGRVR00515.fa_00012	33035.JPJF01000043_gene998	6.86e-26	96.3	2EBRI@1|root,335RF@2|Bacteria,1VG54@1239|Firmicutes,24TJY@186801|Clostridia	186801|Clostridia	-	-	-	-	-	-	-	-	-	-	-	-	-	-	-
CCGRVR00515.fa_00013	33035.JPJF01000043_gene999	1.07e-56	177	28X3C@1|root,2ZJ1V@2|Bacteria,1W227@1239|Firmicutes,257EX@186801|Clostridia	186801|Clostridia	-	-	-	-	-	-	-	-	-	-	-	-	-	-	-
CCGRVR00515.fa_00014	33035.JPJF01000043_gene1001	0	1100	2BC9B@1|root,325UB@2|Bacteria,1URUK@1239|Firmicutes,259S0@186801|Clostridia,3Y204@572511|Blautia	186801|Clostridia	-	-	-	-	-	-	-	-	-	-	-	-	-	-	-
CCGRVR00515.fa_00015	1463856.JOHY01000008_gene806	3.62e-06	52.8	COG5434@1|root,COG5434@2|Bacteria,2I4GP@201174|Actinobacteria	201174|Actinobacteria	M	Parallel beta-helix repeats	-	-	-	-	-	-	-	-	-	-	-	-	Beta_helix,Pectate_lyase_3
CCGRVR00515.fa_00017	1211844.CBLM010000023_gene978	3.41e-102	366	COG4733@1|root,COG4733@2|Bacteria	2|Bacteria	S	cellulase activity	-	-	-	-	-	-	-	-	-	-	-	-	Big_5,Collagen,Paired_CXXCH_1,Prophage_tail
CCGRVR00515.fa_00018	1235798.C817_02569	1.25e-53	179	COG4722@1|root,COG4722@2|Bacteria,1V8VY@1239|Firmicutes,2494G@186801|Clostridia	186801|Clostridia	S	tail component	-	-	-	-	-	-	-	-	-	-	-	-	Sipho_tail
CCGRVR00515.fa_00019	190478.Q8SBP1_9CAUD	2.22e-116	389	4QAK6@10239|Viruses,4QUP9@35237|dsDNA viruses no RNA stage,4QPBY@28883|Caudovirales,4QKKV@10699|Siphoviridae	10699|Siphoviridae	S	peptidoglycan catabolic process	-	GO:0008150,GO:0016032,GO:0019058,GO:0019068,GO:0044403,GO:0044419,GO:0051704,GO:0098003	-	-	-	-	-	-	-	-	-	-	-
CCGRVR00515.fa_00020	1347392.CCEZ01000005_gene1243	2.05e-40	138	2E2FF@1|root,32XJQ@2|Bacteria,1VBCN@1239|Firmicutes,253GV@186801|Clostridia	186801|Clostridia	-	-	-	-	-	-	-	-	-	-	-	-	-	-	-
CCGRVR00515.fa_00021	1235792.C808_05346	7.62e-33	117	2ERG2@1|root,33J1M@2|Bacteria,1U522@1239|Firmicutes,256EN@186801|Clostridia	186801|Clostridia	-	-	-	-	-	-	-	-	-	-	-	-	-	-	-
CCGRVR00515.fa_00022	1235792.C808_05345	7.45e-83	253	COG5437@1|root,COG5437@2|Bacteria,1V5CU@1239|Firmicutes,25DN0@186801|Clostridia	186801|Clostridia	S	Phage tail tube protein	-	-	-	-	-	-	-	-	-	-	-	-	Phage_tail_2
CCGRVR00515.fa_00023	1235792.C808_05344	2.32e-61	191	2EBRD@1|root,335RA@2|Bacteria,1VHY2@1239|Firmicutes,2515G@186801|Clostridia	186801|Clostridia	S	Domain of unknown function (DUF5072)	-	-	-	-	-	-	-	-	-	-	-	-	DUF5072
CCGRVR00515.fa_00024	1235792.C808_05343	6.31e-43	143	2CM5R@1|root,32YF3@2|Bacteria,1VG6W@1239|Firmicutes,255FY@186801|Clostridia	186801|Clostridia	-	-	-	-	-	-	-	-	-	-	-	-	-	-	-
CCGRVR00515.fa_00025	1232430.CAVG010000113_gene1018	1.05e-08	55.8	2DGS9@1|root,2ZX3I@2|Bacteria,1W5N2@1239|Firmicutes,4I09P@91061|Bacilli	91061|Bacilli	-	-	-	-	-	-	-	-	-	-	-	-	-	-	-
CCGRVR00515.fa_00026	1235792.C808_05341	9.12e-35	122	2EF7I@1|root,3390I@2|Bacteria,1UD4S@1239|Firmicutes,256VP@186801|Clostridia	186801|Clostridia	-	-	-	-	-	-	-	-	-	-	-	-	-	-	-
CCGRVR00515.fa_00027	476272.RUMHYD_02854	6.37e-108	322	2C2F4@1|root,305QN@2|Bacteria,1V47S@1239|Firmicutes,24IAH@186801|Clostridia	186801|Clostridia	-	-	-	-	-	-	-	-	-	-	-	-	-	-	-
CCGRVR00515.fa_00028	1235792.C808_05338	3.31e-55	181	2A7AU@1|root,30W7H@2|Bacteria,1TUI4@1239|Firmicutes,25NE3@186801|Clostridia,27SQ5@186928|unclassified Lachnospiraceae	186801|Clostridia	S	Domain of unknown function (DUF4355)	-	-	-	-	-	-	-	-	-	-	-	-	DUF4355
CCGRVR00515.fa_00029	1235798.C817_03478	5.69e-31	112	COG2868@1|root,COG2868@2|Bacteria,1VQNF@1239|Firmicutes,24V4H@186801|Clostridia,27VXR@189330|Dorea	186801|Clostridia	J	Pfam:Peptidase_C108	-	-	-	-	-	-	-	-	-	-	-	-	Peptidase_Prp
CCGRVR00515.fa_00030	465541.ATCJ01000005_gene997	0.000387	43.5	COG3118@1|root,COG3118@2|Bacteria,2IQ9T@201174|Actinobacteria	201174|Actinobacteria	O	belongs to the thioredoxin family	trxA	-	-	ko:K03671	ko04621,ko05418,map04621,map05418	-	-	-	ko00000,ko00001,ko03110	-	-	-	Thioredoxin
CCGRVR00515.fa_00031	1235792.C808_05333	2.3e-151	434	COG2369@1|root,COG2369@2|Bacteria,1U6KJ@1239|Firmicutes,24AM0@186801|Clostridia,27PVE@186928|unclassified Lachnospiraceae	186801|Clostridia	S	Phage Mu protein F like protein	-	-	-	-	-	-	-	-	-	-	-	-	ADPrib_exo_Tox,Phage_Mu_F
CCGRVR00515.fa_00032	1235792.C808_05332	6.52e-243	676	2DB9U@1|root,2Z7Z6@2|Bacteria,1TR67@1239|Firmicutes,249U6@186801|Clostridia,27P8K@186928|unclassified Lachnospiraceae	186801|Clostridia	S	Phage portal protein, SPP1 Gp6-like	-	-	-	-	-	-	-	-	-	-	-	-	Phage_prot_Gp6
CCGRVR00515.fa_00033	1232453.BAIF02000011_gene3352	7.45e-237	659	28KMR@1|root,2ZA63@2|Bacteria,1V098@1239|Firmicutes,24Y6T@186801|Clostridia	186801|Clostridia	-	-	-	-	-	-	-	-	-	-	-	-	-	-	-
CCGRVR00515.fa_00034	1235792.C808_05330	6.27e-70	216	COG3728@1|root,COG3728@2|Bacteria,1VCDW@1239|Firmicutes,25CX1@186801|Clostridia	186801|Clostridia	L	Terminase small subunit	-	-	-	ko:K07474	-	-	-	-	ko00000	-	-	-	Terminase_2
CCGRVR00515.fa_00035	469378.Ccur_07410	1.57e-11	64.3	COG1974@1|root,COG1974@2|Bacteria,2GMBN@201174|Actinobacteria,4CVG6@84998|Coriobacteriia	84998|Coriobacteriia	K	Represses a number of genes involved in the response to DNA damage (SOS response), including recA and lexA. In the presence of single-stranded DNA, RecA interacts with LexA causing an autocatalytic cleavage which disrupts the DNA-binding part of LexA, leading to derepression of the SOS regulon and eventually DNA repair	lexA	-	3.4.21.88	ko:K01356	-	M00729	-	-	ko00000,ko00002,ko01000,ko01002,ko03400	-	-	-	LexA_DNA_bind,Peptidase_S24
CCGRVR00515.fa_00036	411490.ANACAC_00786	7.44e-34	121	2BXU8@1|root,32YRQ@2|Bacteria,1VG7H@1239|Firmicutes,24SHP@186801|Clostridia	186801|Clostridia	S	Psort location Cytoplasmic, score	-	-	-	-	-	-	-	-	-	-	-	-	-
CCGRVR00515.fa_00037	697281.Mahau_0079	2.65e-07	55.8	2FED4@1|root,346CX@2|Bacteria,1W01R@1239|Firmicutes,257DT@186801|Clostridia	186801|Clostridia	-	-	-	-	-	-	-	-	-	-	-	-	-	-	-
CCGRVR00515.fa_00038	926561.KB900623_gene725	3.06e-12	74.3	2DGMS@1|root,32U7H@2|Bacteria,1VDQX@1239|Firmicutes,24TUW@186801|Clostridia	186801|Clostridia	-	-	-	-	-	-	-	-	-	-	-	-	-	-	-
CCGRVR00515.fa_00042	33035.JPJF01000123_gene2433	1.98e-83	246	2F74E@1|root,33ZJZ@2|Bacteria,1VXSS@1239|Firmicutes,251QV@186801|Clostridia,3Y1S3@572511|Blautia	186801|Clostridia	-	-	-	-	-	-	-	-	-	-	-	-	-	-	-
CCGRVR00515.fa_00043	981383.AEWH01000020_gene2450	6.05e-16	76.6	COG2002@1|root,COG2002@2|Bacteria,1V02A@1239|Firmicutes,4HDIW@91061|Bacilli	91061|Bacilli	K	Stage V sporulation protein T	spoVT	GO:0003674,GO:0005488,GO:0005515,GO:0042802	-	ko:K04769	-	-	-	-	ko00000,ko03000	-	-	-	MazE_antitoxin,SpoVT_C
CCGRVR00515.fa_00044	411468.CLOSCI_00298	4.85e-61	197	2CWYZ@1|root,32T0P@2|Bacteria,1VYWB@1239|Firmicutes,24SU1@186801|Clostridia	186801|Clostridia	-	-	-	-	-	-	-	-	-	-	-	-	-	-	-
CCGRVR00515.fa_00048	397290.C810_01492	0.000453	46.2	2B5Z1@1|root,31YV6@2|Bacteria,1UDZ2@1239|Firmicutes,25ITD@186801|Clostridia,27SPM@186928|unclassified Lachnospiraceae	186801|Clostridia	-	-	-	-	-	-	-	-	-	-	-	-	-	-	-
CCGRVR00515.fa_00049	1304866.K413DRAFT_4636	6.84e-13	70.1	2BEYG@1|root,328Q4@2|Bacteria,1UUN8@1239|Firmicutes,25788@186801|Clostridia,36T9K@31979|Clostridiaceae	186801|Clostridia	-	-	-	-	-	-	-	-	-	-	-	-	-	-	-
CCGRVR00515.fa_00051	411470.RUMGNA_02203	0.000124	48.5	29VRW@1|root,30H9F@2|Bacteria,1UHBS@1239|Firmicutes,25Q21@186801|Clostridia,3Y1PU@572511|Blautia	186801|Clostridia	S	Psort location Cytoplasmic, score 8.87	-	-	-	-	-	-	-	-	-	-	-	-	-
CCGRVR00515.fa_00053	1345695.CLSA_c30110	8.86e-06	47.8	2EFXW@1|root,339Q4@2|Bacteria,1VM2P@1239|Firmicutes,24UQE@186801|Clostridia,36PV1@31979|Clostridiaceae	186801|Clostridia	S	Psort location Cytoplasmic, score	-	-	-	-	-	-	-	-	-	-	-	-	-
CCGRVR00515.fa_00054	33035.JPJF01000173_gene2454	2.7e-116	337	COG1484@1|root,COG1484@2|Bacteria,1W774@1239|Firmicutes,25MEX@186801|Clostridia,3Y1WN@572511|Blautia	186801|Clostridia	L	DNA-dependent DNA replication	-	-	-	-	-	-	-	-	-	-	-	-	-
CCGRVR00515.fa_00055	33035.JPJF01000071_gene4467	2.27e-145	413	2DQNT@1|root,337U5@2|Bacteria,1UR37@1239|Firmicutes,24VRK@186801|Clostridia	2|Bacteria	-	-	-	-	-	-	-	-	-	-	-	-	-	-	-
CCGRVR00515.fa_00056	33035.JPJF01000071_gene4466	2.33e-57	178	COG4570@1|root,COG4570@2|Bacteria	2|Bacteria	L	crossover junction endodeoxyribonuclease activity	rusA	GO:0000217,GO:0000400,GO:0003674,GO:0003676,GO:0003677,GO:0003824,GO:0004518,GO:0004519,GO:0004520,GO:0004536,GO:0005488,GO:0006139,GO:0006259,GO:0006725,GO:0006807,GO:0008150,GO:0008152,GO:0008821,GO:0009987,GO:0016787,GO:0016788,GO:0016889,GO:0016894,GO:0034641,GO:0043170,GO:0044237,GO:0044238,GO:0044260,GO:0046483,GO:0071704,GO:0090304,GO:0090305,GO:0097159,GO:0140097,GO:1901360,GO:1901363	3.1.22.4	ko:K01160	-	-	-	-	ko00000,ko01000,ko03400	-	-	-	RusA
CCGRVR00515.fa_00058	1235800.C819_02254	4.75e-35	124	2EVQ5@1|root,33P45@2|Bacteria,1VNBK@1239|Firmicutes,24WVK@186801|Clostridia	186801|Clostridia	S	HNH nucleases	-	-	-	-	-	-	-	-	-	-	-	-	-
CCGRVR00515.fa_00059	411468.CLOSCI_00314	5.31e-44	151	2CBC9@1|root,30TPK@2|Bacteria,1V69K@1239|Firmicutes,24T0Z@186801|Clostridia	186801|Clostridia	S	Psort location Cytoplasmic, score 8.87	-	-	-	-	-	-	-	-	-	-	-	-	-
CCGRVR00515.fa_00060	411468.CLOSCI_00315	2.13e-67	212	COG4712@1|root,COG4712@2|Bacteria,1V7HG@1239|Firmicutes,24GFS@186801|Clostridia	186801|Clostridia	S	double-strand break repair protein	-	-	-	-	-	-	-	-	-	-	-	-	Rad52_Rad22
CCGRVR00515.fa_00064	626523.GCWU000342_01045	2.19e-15	70.1	2EE8V@1|root,3383A@2|Bacteria,1VI5R@1239|Firmicutes,24RR0@186801|Clostridia	186801|Clostridia	-	-	-	-	-	-	-	-	-	-	-	-	-	-	-
CCGRVR00515.fa_00067	1229751.R9QLK3_9CAUD	3.85e-15	70.1	4QB0K@10239|Viruses,4QV7M@35237|dsDNA viruses no RNA stage,4QREE@28883|Caudovirales,4QM85@10699|Siphoviridae	10699|Siphoviridae	S	Protein of unknown function (DUF739)	-	-	-	-	-	-	-	-	-	-	-	-	-
CCGRVR00515.fa_00068	1321779.HMPREF1984_01336	7.98e-16	76.3	COG1476@1|root,COG1476@2|Bacteria	2|Bacteria	K	sequence-specific DNA binding	spiA	-	-	ko:K18831	-	-	-	-	ko00000,ko02048,ko03000	-	-	-	EntA_Immun,HTH_3,Peptidase_M78,Peptidase_S24
CCGRVR00515.fa_00070	1280698.AUJS01000007_gene1001	9.52e-22	86.3	2FEHX@1|root,346HE@2|Bacteria,1W0NE@1239|Firmicutes,24WRC@186801|Clostridia,27X6I@189330|Dorea	186801|Clostridia	K	Cro/C1-type HTH DNA-binding domain	-	-	-	-	-	-	-	-	-	-	-	-	HTH_26,HTH_3
CCGRVR00515.fa_00071	1280682.AUKA01000017_gene532	1.55e-06	53.5	COG3428@1|root,COG3428@2|Bacteria,1V7NJ@1239|Firmicutes,24N7R@186801|Clostridia,4BZ5K@830|Butyrivibrio	186801|Clostridia	S	Bacterial PH domain	-	-	-	-	-	-	-	-	-	-	-	-	bPH_2
CCGRVR00515.fa_00072	290402.Cbei_1605	8.17e-74	251	COG1961@1|root,COG1961@2|Bacteria,1TS5B@1239|Firmicutes,248MZ@186801|Clostridia,36DMB@31979|Clostridiaceae	186801|Clostridia	L	resolvase	-	-	-	-	-	-	-	-	-	-	-	-	Recombinase,Resolvase,Zn_ribbon_recom
CCGRVR00515.fa_00073	33035.JPJF01000057_gene3115	1.57e-182	509	COG4962@1|root,COG4962@2|Bacteria,1TQ0Z@1239|Firmicutes,249VS@186801|Clostridia,3XZAC@572511|Blautia	186801|Clostridia	U	flp pilus assembly ATPase CpaF	ptlH	-	-	ko:K02283	-	-	-	-	ko00000,ko02035,ko02044	-	-	-	T2SSE
CCGRVR00516.fa_00001	1111730.ATTM01000006_gene2562	5.4e-51	179	COG1479@1|root,COG1479@2|Bacteria,4NE8H@976|Bacteroidetes,1I0JR@117743|Flavobacteriia,2NX73@237|Flavobacterium	976|Bacteroidetes	S	Protein of unknown function DUF262	-	-	-	-	-	-	-	-	-	-	-	-	DUF1524,DUF262
CCGRVR00516.fa_00003	585543.HMPREF0969_00722	7.18e-86	264	COG2932@1|root,COG2932@2|Bacteria,4PFKZ@976|Bacteroidetes,2FP7H@200643|Bacteroidia,4AKWD@815|Bacteroidaceae	976|Bacteroidetes	K	Peptidase S24-like	-	-	-	-	-	-	-	-	-	-	-	-	Peptidase_S24,Phage_CI_repr
CCGRVR00516.fa_00004	742727.HMPREF9447_01734	1.64e-18	79	2A7JY@1|root,32NF5@2|Bacteria,4P9H4@976|Bacteroidetes,2FUR5@200643|Bacteroidia,4AS4V@815|Bacteroidaceae	976|Bacteroidetes	-	-	-	-	-	-	-	-	-	-	-	-	-	-	-
CCGRVR00516.fa_00006	768066.HELO_2103	9.57e-19	89.4	COG3617@1|root,COG3617@2|Bacteria,1N09A@1224|Proteobacteria,1RQF4@1236|Gammaproteobacteria	1236|Gammaproteobacteria	K	PFAM BRO, N-terminal	-	-	-	-	-	-	-	-	-	-	-	-	Bro-N
CCGRVR00516.fa_00012	1122971.BAME01000172_gene6675	3.46e-219	628	2EP38@1|root,33GQ0@2|Bacteria,4PMYM@976|Bacteroidetes	976|Bacteroidetes	-	-	-	-	-	-	-	-	-	-	-	-	-	-	-
CCGRVR00516.fa_00013	457424.BFAG_01474	3.38e-141	407	COG2842@1|root,COG2842@2|Bacteria,4NJ99@976|Bacteroidetes,2FP52@200643|Bacteroidia,4AQCP@815|Bacteroidaceae	976|Bacteroidetes	S	AAA domain	-	-	3.6.1.3	ko:K07132	-	-	-	-	ko00000,ko01000	-	-	-	AAA_22
CCGRVR00516.fa_00014	457424.BFAG_01473	9.44e-50	168	COG0467@1|root,COG0467@2|Bacteria,4PKD7@976|Bacteroidetes	976|Bacteroidetes	T	Core component of the KaiABC clock protein complex, which constitutes the main circadian regulator in cyanobacteria. Binds to DNA. The KaiABC complex may act as a promoter-nonspecific transcription regulator that represses transcription, possibly by acting on the state of chromosome compaction	-	-	-	-	-	-	-	-	-	-	-	-	-
CCGRVR00516.fa_00017	1168289.AJKI01000041_gene3307	2.02e-91	274	2DKWN@1|root,30MJ5@2|Bacteria,4NPM6@976|Bacteroidetes,2FNBE@200643|Bacteroidia	976|Bacteroidetes	S	Protein of unknown function (DUF3164)	-	-	-	-	-	-	-	-	-	-	-	-	DUF3164
CCGRVR00516.fa_00018	1538644.KO02_11585	1.08e-17	81.6	2ERDD@1|root,33IZ1@2|Bacteria,4NYWK@976|Bacteroidetes	976|Bacteroidetes	-	-	-	-	-	-	-	-	-	-	-	-	-	-	-
CCGRVR00516.fa_00019	411477.PARMER_03948	2.23e-77	234	2985A@1|root,2ZVB7@2|Bacteria,4NNTB@976|Bacteroidetes,2FPUX@200643|Bacteroidia,22XX1@171551|Porphyromonadaceae	976|Bacteroidetes	S	Phage tail protein	-	-	-	-	-	-	-	-	-	-	-	-	DUF4494
CCGRVR00516.fa_00020	1236514.BAKL01000008_gene918	1.28e-06	50.4	COG0178@1|root,COG0178@2|Bacteria,4PCN6@976|Bacteroidetes,2FUG3@200643|Bacteroidia,4AS23@815|Bacteroidaceae	976|Bacteroidetes	L	The UvrABC repair system catalyzes the recognition and processing of DNA lesions. UvrA is an ATPase and a DNA-binding protein. A damage recognition complex composed of 2 uvrA and 2 uvrB subunits scans DNA for abnormalities. When the presence of a lesion has been verified by uvrB, the uvrA molecules dissociate	-	-	-	-	-	-	-	-	-	-	-	-	-
CCGRVR00516.fa_00026	1141663.OOC_13729	3.47e-16	76.3	2FDCF@1|root,345E9@2|Bacteria,1P1EM@1224|Proteobacteria	1224|Proteobacteria	-	-	-	-	-	-	-	-	-	-	-	-	-	-	-
CCGRVR00516.fa_00028	1415774.U728_3768	0.00026	43.1	2BBNN@1|root,3256N@2|Bacteria,1URAG@1239|Firmicutes,24WDG@186801|Clostridia,36PJK@31979|Clostridiaceae	186801|Clostridia	-	-	-	-	-	-	-	-	-	-	-	-	-	-	-
CCGRVR00516.fa_00029	411901.BACCAC_01196	1.09e-10	58.9	2BUSM@1|root,32Q3Z@2|Bacteria,4PBI9@976|Bacteroidetes,2FZ3Y@200643|Bacteroidia,4AUFT@815|Bacteroidaceae	976|Bacteroidetes	-	-	-	-	-	-	-	-	-	-	-	-	-	-	-
CCGRVR00516.fa_00033	484018.BACPLE_02726	1.02e-07	52.4	2BUBS@1|root,32PMG@2|Bacteria,4PAQW@976|Bacteroidetes,2FTGT@200643|Bacteroidia,4ARKP@815|Bacteroidaceae	976|Bacteroidetes	S	Psort location Cytoplasmic, score 8.96	-	-	-	-	-	-	-	-	-	-	-	-	-
CCGRVR00516.fa_00034	1235813.JCM10003_634	2.63e-39	136	2ADZE@1|root,313RU@2|Bacteria,4PIBG@976|Bacteroidetes,2FP9G@200643|Bacteroidia,4AQDI@815|Bacteroidaceae	976|Bacteroidetes	-	-	-	-	-	-	-	-	-	-	-	-	-	-	-
CCGRVR00516.fa_00035	585502.HMPREF0645_2513	2.99e-35	130	COG5005@1|root,COG5005@2|Bacteria,4NX4J@976|Bacteroidetes,2FPDA@200643|Bacteroidia	976|Bacteroidetes	S	Phage virion morphogenesis	-	-	-	-	-	-	-	-	-	-	-	-	Phage_tail_S
CCGRVR00516.fa_00036	1121098.HMPREF1534_03372	2.08e-102	318	COG2369@1|root,COG2369@2|Bacteria,4NRCC@976|Bacteroidetes,2FR1E@200643|Bacteroidia,4AMP7@815|Bacteroidaceae	976|Bacteroidetes	S	Psort location Cytoplasmic, score 8.96	-	-	-	-	-	-	-	-	-	-	-	-	Gln_amidase,Phage_Mu_F
CCGRVR00516.fa_00037	585502.HMPREF0645_2511	1.84e-139	415	COG4383@1|root,COG4383@2|Bacteria,4NFZV@976|Bacteroidetes,2FQVA@200643|Bacteroidia	976|Bacteroidetes	S	Psort location Cytoplasmic, score 8.96	-	-	-	-	-	-	-	-	-	-	-	-	DUF935
CCGRVR00516.fa_00038	1235813.JCM10003_639	2.04e-50	164	COG4387@1|root,COG4387@2|Bacteria,4NRVW@976|Bacteroidetes,2FRJE@200643|Bacteroidia,4ARJ3@815|Bacteroidaceae	976|Bacteroidetes	S	Psort location Cytoplasmic, score 8.96	-	-	-	-	-	-	-	-	-	-	-	-	DUF1320
CCGRVR00516.fa_00039	1347393.HG726021_gene447	1.92e-168	493	COG5362@1|root,COG5362@2|Bacteria,4NGC4@976|Bacteroidetes,2FP99@200643|Bacteroidia,4AM7S@815|Bacteroidaceae	976|Bacteroidetes	S	Psort location Cytoplasmic, score 8.96	-	-	-	-	-	-	-	-	-	-	-	-	-
CCGRVR00516.fa_00040	1203550.HMPREF1475_00579	2.74e-49	162	COG5484@1|root,COG5484@2|Bacteria,4NV8F@976|Bacteroidetes,2FR17@200643|Bacteroidia	976|Bacteroidetes	-	-	-	-	-	-	-	-	-	-	-	-	-	-	DUF1323,HTH_23,HTH_3,Terminase_5
CCGRVR00516.fa_00041	888743.HMPREF9141_2825	8.68e-114	341	COG0740@1|root,COG0740@2|Bacteria,4NWPV@976|Bacteroidetes,2FR21@200643|Bacteroidia	976|Bacteroidetes	OU	Belongs to the peptidase S14 family	-	-	-	-	-	-	-	-	-	-	-	-	CLP_protease,Mu-like_Pro
CCGRVR00516.fa_00042	1235813.JCM10003_645	9.12e-155	449	2D7QU@1|root,32TPH@2|Bacteria,4NT9J@976|Bacteroidetes,2FM7H@200643|Bacteroidia,4APMV@815|Bacteroidaceae	976|Bacteroidetes	-	-	-	-	-	-	-	-	-	-	-	-	-	-	-
CCGRVR00516.fa_00043	411902.CLOBOL_04837	7.07e-30	119	COG0791@1|root,COG3772@1|root,COG0791@2|Bacteria,COG3772@2|Bacteria,1VG3D@1239|Firmicutes,25FTG@186801|Clostridia,223QR@1506553|Lachnoclostridium	186801|Clostridia	M	Phage lysozyme	-	-	-	-	-	-	-	-	-	-	-	-	-
CCGRVR00516.fa_00045	457424.BFAG_03302	6.75e-07	52.8	2EUR6@1|root,33N6S@2|Bacteria,4NYWG@976|Bacteroidetes,2FTP7@200643|Bacteroidia,4ARH7@815|Bacteroidaceae	976|Bacteroidetes	-	-	-	-	-	-	-	-	-	-	-	-	-	-	-
CCGRVR00516.fa_00046	1123058.KB894238_gene1868	8.3e-08	57.4	2EANH@1|root,334R0@2|Bacteria,4NW3H@976|Bacteroidetes,1I64K@117743|Flavobacteriia	976|Bacteroidetes	-	-	-	-	-	-	-	-	-	-	-	-	-	-	-
CCGRVR00516.fa_00047	1347393.HG726035_gene7463	3.39e-15	75.9	2E4N5@1|root,32ZH1@2|Bacteria,4NUV4@976|Bacteroidetes,2FR64@200643|Bacteroidia,4ARXR@815|Bacteroidaceae	976|Bacteroidetes	-	-	-	-	-	-	-	-	-	-	-	-	-	-	-
CCGRVR00516.fa_00049	1122931.AUAE01000034_gene2775	1.38e-107	380	COG1196@1|root,COG1196@2|Bacteria,4NF3E@976|Bacteroidetes,2FNYJ@200643|Bacteroidia,22YP9@171551|Porphyromonadaceae	976|Bacteroidetes	D	Psort location OuterMembrane, score	-	-	-	-	-	-	-	-	-	-	-	-	-
CCGRVR00516.fa_00050	1235788.C802_00106	3.34e-78	248	2DMXZ@1|root,32UBB@2|Bacteria,4NTRT@976|Bacteroidetes,2FSCE@200643|Bacteroidia,4ATIP@815|Bacteroidaceae	976|Bacteroidetes	-	-	-	-	-	-	-	-	-	-	-	-	-	-	-
CCGRVR00516.fa_00051	1235788.C802_00107	1.65e-05	53.1	COG3266@1|root,COG3266@2|Bacteria,4P2WP@976|Bacteroidetes,2FS75@200643|Bacteroidia,4AT9J@815|Bacteroidaceae	976|Bacteroidetes	S	domain, Protein	-	-	-	-	-	-	-	-	-	-	-	-	-
CCGRVR00516.fa_00052	665956.HMPREF1032_02936	1.91e-09	63.9	29Y0I@1|root,30JTF@2|Bacteria,1URYF@1239|Firmicutes,259W7@186801|Clostridia,3WQT7@541000|Ruminococcaceae	186801|Clostridia	-	-	-	-	-	-	-	-	-	-	-	-	-	-	-
CCGRVR00516.fa_00054	411479.BACUNI_00733	5.89e-29	114	29A9I@1|root,31WFR@2|Bacteria,4PGRC@976|Bacteroidetes,2G240@200643|Bacteroidia,4AU7M@815|Bacteroidaceae	976|Bacteroidetes	-	-	-	-	-	-	-	-	-	-	-	-	-	-	-
CCGRVR00516.fa_00056	435591.BDI_0901	0	956	COG4926@1|root,COG4926@2|Bacteria,4NFC7@976|Bacteroidetes,2FNWJ@200643|Bacteroidia,22YN6@171551|Porphyromonadaceae	976|Bacteroidetes	S	Phage minor structural protein	-	-	-	-	-	-	-	-	-	-	-	-	ILEI
CCGRVR00516.fa_00057	1235803.C825_03433	1.79e-06	50.1	2F49I@1|root,33X08@2|Bacteria,4P3NK@976|Bacteroidetes,2FU73@200643|Bacteroidia,2315P@171551|Porphyromonadaceae	976|Bacteroidetes	-	-	-	-	-	-	-	-	-	-	-	-	-	-	-
CCGRVR00516.fa_00059	762984.HMPREF9445_02501	1.39e-119	346	COG0207@1|root,COG0207@2|Bacteria,4NJ7H@976|Bacteroidetes,2FMDG@200643|Bacteroidia,4AN8J@815|Bacteroidaceae	976|Bacteroidetes	F	Psort location Cytoplasmic, score	thyA	-	2.1.1.45	ko:K00560	ko00240,ko00670,ko01100,ko01523,map00240,map00670,map01100,map01523	M00053	R02101	RC00219,RC00332	ko00000,ko00001,ko00002,ko01000	-	-	-	Thymidylat_synt
CCGRVR00517.fa_00001	1235803.C825_04293	1.27e-74	226	COG0013@1|root,COG0013@2|Bacteria,4NNPX@976|Bacteroidetes,2FTMB@200643|Bacteroidia,22Y13@171551|Porphyromonadaceae	976|Bacteroidetes	J	Threonyl and Alanyl tRNA synthetase second additional domain	-	-	-	-	-	-	-	-	-	-	-	-	tRNA_SAD
CCGRVR00517.fa_00002	1235788.C802_02980	2.56e-09	65.9	2A336@1|root,30RI4@2|Bacteria,4PDSU@976|Bacteroidetes,2FRAE@200643|Bacteroidia,4ANPI@815|Bacteroidaceae	976|Bacteroidetes	-	-	-	-	-	-	-	-	-	-	-	-	-	-	-
CCGRVR00517.fa_00003	1122931.AUAE01000010_gene4514	3.23e-17	75.1	2C3RQ@1|root,2ZPRF@2|Bacteria,4P856@976|Bacteroidetes,2FZN9@200643|Bacteroidia,23184@171551|Porphyromonadaceae	976|Bacteroidetes	-	-	-	-	-	-	-	-	-	-	-	-	-	-	-
CCGRVR00517.fa_00006	1122931.AUAE01000036_gene1066	4.04e-181	538	COG3210@1|root,COG3210@2|Bacteria,4NYJV@976|Bacteroidetes,2FW3D@200643|Bacteroidia	976|Bacteroidetes	U	Chaperone of endosialidase	-	-	-	-	-	-	-	-	-	-	-	-	Peptidase_S74
CCGRVR00517.fa_00007	1268240.ATFI01000007_gene410	4.31e-113	362	2EFSZ@1|root,339IZ@2|Bacteria,4NZ76@976|Bacteroidetes,2FRV8@200643|Bacteroidia,4ANZ4@815|Bacteroidaceae	976|Bacteroidetes	-	-	-	-	-	-	-	-	-	-	-	-	-	-	-
CCGRVR00517.fa_00008	1122931.AUAE01000036_gene1067	0	1064	COG5283@1|root,COG5283@2|Bacteria,4NIZH@976|Bacteroidetes,2G14D@200643|Bacteroidia	976|Bacteroidetes	D	domain protein	-	-	-	-	-	-	-	-	-	-	-	-	PhageMin_Tail
CCGRVR00517.fa_00010	1347393.HG726020_gene889	4.5e-19	82	2BVBH@1|root,32QRE@2|Bacteria,4PCGR@976|Bacteroidetes,2FZYB@200643|Bacteroidia	976|Bacteroidetes	-	-	-	-	-	-	-	-	-	-	-	-	-	-	-
CCGRVR00517.fa_00011	1122931.AUAE01000036_gene1068	9.29e-93	272	2ETS6@1|root,33M9M@2|Bacteria,4NYWE@976|Bacteroidetes,2FVGH@200643|Bacteroidia	976|Bacteroidetes	S	Phage tail tube protein	-	-	-	-	-	-	-	-	-	-	-	-	Phage_tail_2
CCGRVR00517.fa_00012	1347393.HG726020_gene891	7.27e-33	119	2A2QY@1|root,30R3V@2|Bacteria,4PDCG@976|Bacteroidetes,2FUKS@200643|Bacteroidia,4AUB0@815|Bacteroidaceae	976|Bacteroidetes	S	Protein of unknown function (DUF3168)	-	-	-	-	-	-	-	-	-	-	-	-	DUF3168
CCGRVR00517.fa_00013	1347393.HG726020_gene892	3.29e-35	126	2AAE7@1|root,30ZQH@2|Bacteria,4PE0Y@976|Bacteroidetes,2FW45@200643|Bacteroidia,4AUVR@815|Bacteroidaceae	976|Bacteroidetes	-	-	-	-	-	-	-	-	-	-	-	-	-	-	-
CCGRVR00517.fa_00014	1347393.HG726020_gene893	1.26e-30	111	2A1CR@1|root,30PJQ@2|Bacteria,4PC5W@976|Bacteroidetes,2G00W@200643|Bacteroidia	976|Bacteroidetes	S	Phage head-tail joining protein	-	-	-	-	-	-	-	-	-	-	-	-	Phage_H_T_join
CCGRVR00517.fa_00015	908937.Prede_1352	4.32e-33	117	2AEJ2@1|root,314EJ@2|Bacteria,4PFY8@976|Bacteroidetes,2FZAS@200643|Bacteroidia	976|Bacteroidetes	S	Phage gp6-like head-tail connector protein	-	-	-	-	-	-	-	-	-	-	-	-	Phage_connect_1
CCGRVR00517.fa_00016	1122931.AUAE01000036_gene1069	9.47e-248	684	COG4653@1|root,COG4653@2|Bacteria,4NMWN@976|Bacteroidetes,2FPV1@200643|Bacteroidia,2308P@171551|Porphyromonadaceae	976|Bacteroidetes	S	Phage capsid family	-	-	-	-	-	-	-	-	-	-	-	-	Phage_capsid
CCGRVR00517.fa_00017	908937.Prede_1354	1.4e-73	226	COG3740@1|root,COG3740@2|Bacteria,4NZHG@976|Bacteroidetes,2FT51@200643|Bacteroidia	976|Bacteroidetes	S	Caudovirus prohead serine protease	-	-	-	ko:K06904	-	-	-	-	ko00000	-	-	-	Peptidase_S78
CCGRVR00517.fa_00021	1304866.K413DRAFT_4770	0.000192	53.1	COG1262@1|root,COG1262@2|Bacteria,1UY2C@1239|Firmicutes,24D6K@186801|Clostridia,36FVH@31979|Clostridiaceae	186801|Clostridia	S	PFAM Formylglycine-generating sulfatase enzyme	-	-	-	-	-	-	-	-	-	-	-	-	FGE-sulfatase
CCGRVR00517.fa_00023	1122931.AUAE01000036_gene1071	6.75e-176	498	COG4695@1|root,COG4695@2|Bacteria,4NT34@976|Bacteroidetes,2FQNZ@200643|Bacteroidia	976|Bacteroidetes	S	Phage portal protein	-	-	-	-	-	-	-	-	-	-	-	-	Phage_portal
CCGRVR00517.fa_00024	1122931.AUAE01000036_gene1072	4.86e-309	855	COG4626@1|root,COG4626@2|Bacteria,4NM0Z@976|Bacteroidetes,2FQ9Y@200643|Bacteroidia,23099@171551|Porphyromonadaceae	976|Bacteroidetes	S	Phage Terminase	-	-	-	-	-	-	-	-	-	-	-	-	Terminase_1
CCGRVR00517.fa_00025	205879.Q854Q3_BPMOM	6.99e-19	88.2	4QAKZ@10239|Viruses,4QPYH@28883|Caudovirales,4QM57@10699|Siphoviridae	10699|Siphoviridae	S	intein-mediated protein splicing	-	-	-	-	-	-	-	-	-	-	-	-	-
CCGRVR00517.fa_00026	1122931.AUAE01000036_gene1072	3.8e-65	213	COG4626@1|root,COG4626@2|Bacteria,4NM0Z@976|Bacteroidetes,2FQ9Y@200643|Bacteroidia,23099@171551|Porphyromonadaceae	976|Bacteroidetes	S	Phage Terminase	-	-	-	-	-	-	-	-	-	-	-	-	Terminase_1
CCGRVR00517.fa_00027	1122931.AUAE01000036_gene1073	6.39e-80	238	COG3747@1|root,COG3747@2|Bacteria,4NY5X@976|Bacteroidetes,2FUK4@200643|Bacteroidia	976|Bacteroidetes	L	Phage terminase, small subunit	-	-	-	-	-	-	-	-	-	-	-	-	Terminase_4
CCGRVR00517.fa_00028	742726.HMPREF9448_01009	5.23e-18	93.2	2AH3A@1|root,317CK@2|Bacteria,4P88D@976|Bacteroidetes,2FZFR@200643|Bacteroidia	976|Bacteroidetes	S	Putative phage abortive infection protein	-	-	-	-	-	-	-	-	-	-	-	-	putAbiC
CCGRVR00517.fa_00031	1235803.C825_05363	2.02e-100	300	COG0457@1|root,COG0457@2|Bacteria,4PPE8@976|Bacteroidetes,2FY4N@200643|Bacteroidia	976|Bacteroidetes	S	Tetratricopeptide repeat	-	-	-	-	-	-	-	-	-	-	-	-	-
CCGRVR00517.fa_00032	742727.HMPREF9447_03808	5.98e-10	56.2	2BTC2@1|root,32NHU@2|Bacteria,4P9K5@976|Bacteroidetes,2FUY8@200643|Bacteroidia,4AS71@815|Bacteroidaceae	976|Bacteroidetes	-	-	-	-	-	-	-	-	-	-	-	-	-	-	-
CCGRVR00518.fa_00001	679935.Alfi_2719	2.11e-14	73.6	2A7DV@1|root,30WB6@2|Bacteria,4P9QN@976|Bacteroidetes,2FW08@200643|Bacteroidia	976|Bacteroidetes	-	-	-	-	-	-	-	-	-	-	-	-	-	-	-
CCGRVR00518.fa_00002	470145.BACCOP_01120	2.26e-282	843	COG4926@1|root,COG4926@2|Bacteria,4NFC7@976|Bacteroidetes,2FNWJ@200643|Bacteroidia,4ANXV@815|Bacteroidaceae	976|Bacteroidetes	S	Phage minor structural protein	-	-	-	-	-	-	-	-	-	-	-	-	ILEI
CCGRVR00518.fa_00003	1392486.JIAF01000004_gene1704	1.43e-07	66.6	2EXRF@1|root,33R0W@2|Bacteria,4NXTF@976|Bacteroidetes,2FQ6B@200643|Bacteroidia	976|Bacteroidetes	-	-	-	-	-	-	-	-	-	-	-	-	-	-	CotH
CCGRVR00518.fa_00004	435591.BDI_0895	6.35e-102	308	2DMXZ@1|root,32UBB@2|Bacteria,4NTRT@976|Bacteroidetes,2FSCE@200643|Bacteroidia,2319J@171551|Porphyromonadaceae	976|Bacteroidetes	-	-	-	-	-	-	-	-	-	-	-	-	-	-	-
CCGRVR00518.fa_00005	1122605.KB893643_gene634	5.41e-18	99.4	COG1196@1|root,COG1196@2|Bacteria,4NNSB@976|Bacteroidetes,1IWEG@117747|Sphingobacteriia	976|Bacteroidetes	D	nuclear chromosome segregation	-	-	-	-	-	-	-	-	-	-	-	-	-
CCGRVR00518.fa_00007	867902.Ornrh_1185	9.48e-11	64.3	2E4N5@1|root,32ZH1@2|Bacteria,4NUV4@976|Bacteroidetes,1I64Z@117743|Flavobacteriia	976|Bacteroidetes	-	-	-	-	-	-	-	-	-	-	-	-	-	-	-
CCGRVR00518.fa_00008	926549.KI421517_gene2321	0.000262	47.4	2EANH@1|root,334R0@2|Bacteria	2|Bacteria	-	-	-	-	-	-	-	-	-	-	-	-	-	-	-
CCGRVR00518.fa_00010	291112.PAU_03330	5.49e-37	131	COG3772@1|root,COG3772@2|Bacteria,1MZJD@1224|Proteobacteria,1S99W@1236|Gammaproteobacteria	1236|Gammaproteobacteria	G	lysozyme	-	-	3.2.1.17	ko:K01185	-	-	-	-	ko00000,ko01000	-	-	-	Phage_lysozyme
CCGRVR00518.fa_00011	1227739.Hsw_3345	3.89e-36	140	28MWP@1|root,2ZB3Z@2|Bacteria,4NH9V@976|Bacteroidetes	976|Bacteroidetes	-	-	-	-	-	-	-	-	-	-	-	-	-	-	P22_CoatProtein
CCGRVR00518.fa_00013	762968.HMPREF9441_03619	2.76e-21	101	COG0740@1|root,COG0740@2|Bacteria,4NWPV@976|Bacteroidetes,2FR21@200643|Bacteroidia	976|Bacteroidetes	OU	Belongs to the peptidase S14 family	-	-	-	-	-	-	-	-	-	-	-	-	CLP_protease,Mu-like_Pro
CCGRVR00518.fa_00014	1168289.AJKI01000041_gene3271	0.000573	46.2	2FC71@1|root,344AV@2|Bacteria,4P52W@976|Bacteroidetes	976|Bacteroidetes	-	-	-	-	-	-	-	-	-	-	-	-	-	-	DUF1804,Terminase_5
CCGRVR00518.fa_00015	679935.Alfi_0784	8.99e-102	322	COG5362@1|root,COG5362@2|Bacteria,4NGC4@976|Bacteroidetes,2FP99@200643|Bacteroidia,22V35@171550|Rikenellaceae	976|Bacteroidetes	S	Psort location Cytoplasmic, score 8.96	-	-	-	-	-	-	-	-	-	-	-	-	-
CCGRVR00518.fa_00016	1227739.Hsw_3349	1.48e-16	78.2	COG4387@1|root,COG4387@2|Bacteria	2|Bacteria	S	Mu-like prophage protein GP36	-	-	-	-	-	-	-	-	-	-	-	-	DUF1320
CCGRVR00518.fa_00017	585502.HMPREF0645_2511	8.18e-25	113	COG4383@1|root,COG4383@2|Bacteria,4NFZV@976|Bacteroidetes,2FQVA@200643|Bacteroidia	976|Bacteroidetes	S	Psort location Cytoplasmic, score 8.96	-	-	-	-	-	-	-	-	-	-	-	-	DUF935
CCGRVR00518.fa_00018	1227276.HMPREF9148_02493	1.86e-41	159	COG2369@1|root,COG2369@2|Bacteria,4NM5W@976|Bacteroidetes,2FPQ0@200643|Bacteroidia	976|Bacteroidetes	S	Phage protein F-like protein	-	-	-	-	-	-	-	-	-	-	-	-	Phage_Mu_F
CCGRVR00518.fa_00019	1121896.JMLU01000008_gene1816	0.000267	47.4	COG5005@1|root,COG5005@2|Bacteria,4NQI5@976|Bacteroidetes,1I36X@117743|Flavobacteriia,2NWXD@237|Flavobacterium	976|Bacteroidetes	S	Phage virion morphogenesis	-	-	-	-	-	-	-	-	-	-	-	-	Phage_tail_S
CCGRVR00518.fa_00021	1033734.CAET01000004_gene3784	3.13e-50	164	2CE4G@1|root,32B7V@2|Bacteria,1V7AQ@1239|Firmicutes,4HXI9@91061|Bacilli	91061|Bacilli	-	-	-	-	-	-	-	-	-	-	-	-	-	-	-
CCGRVR00518.fa_00022	573413.Spirs_2821	6.89e-07	53.9	2DPJ0@1|root,332AA@2|Bacteria	2|Bacteria	-	-	-	-	-	-	-	-	-	-	-	-	-	-	-
CCGRVR00518.fa_00023	866536.Belba_3852	6.72e-63	207	COG0265@1|root,COG0265@2|Bacteria,4NFAJ@976|Bacteroidetes,47N2H@768503|Cytophagia	976|Bacteroidetes	O	Trypsin-like peptidase domain	-	-	-	-	-	-	-	-	-	-	-	-	Trypsin_2
CCGRVR00518.fa_00025	762968.HMPREF9441_00541	4.68e-40	142	2A10N@1|root,30P62@2|Bacteria,4NT7G@976|Bacteroidetes,2FU77@200643|Bacteroidia	976|Bacteroidetes	-	-	-	-	-	-	-	-	-	-	-	-	-	-	-
CCGRVR00518.fa_00031	666685.R2APBS1_2822	1.94e-07	54.3	2DP5S@1|root,330N4@2|Bacteria,1NH3N@1224|Proteobacteria	1224|Proteobacteria	-	-	-	-	-	-	-	-	-	-	-	-	-	-	-
CCGRVR00518.fa_00037	1121286.AUMT01000009_gene1153	8.14e-60	201	COG2842@1|root,COG2842@2|Bacteria,4NM9Y@976|Bacteroidetes,1I1NE@117743|Flavobacteriia	976|Bacteroidetes	S	AAA domain	-	-	-	-	-	-	-	-	-	-	-	-	AAA_22
CCGRVR00518.fa_00038	867902.Ornrh_2273	4.79e-142	441	COG2801@1|root,COG2801@2|Bacteria,4NYMP@976|Bacteroidetes,1IANN@117743|Flavobacteriia	976|Bacteroidetes	L	Transposase and inactivated derivatives	-	-	-	-	-	-	-	-	-	-	-	-	-
CCGRVR00518.fa_00043	585543.HMPREF0969_03604	9.42e-96	286	COG1974@1|root,COG1974@2|Bacteria,4NSMF@976|Bacteroidetes,2FRWK@200643|Bacteroidia,4AQP3@815|Bacteroidaceae	976|Bacteroidetes	KT	Represses a number of genes involved in the response to DNA damage (SOS response), including recA and lexA. In the presence of single-stranded DNA, RecA interacts with LexA causing an autocatalytic cleavage which disrupts the DNA-binding part of LexA, leading to derepression of the SOS regulon and eventually DNA repair	-	-	-	-	-	-	-	-	-	-	-	-	Peptidase_S24,Phage_CI_repr
CCGRVR00519.fa_00001	762984.HMPREF9445_01259	5.26e-65	208	COG4974@1|root,COG4974@2|Bacteria,4NFDF@976|Bacteroidetes,2FQ0U@200643|Bacteroidia,4AKT5@815|Bacteroidaceae	976|Bacteroidetes	L	Belongs to the 'phage' integrase family	-	-	-	-	-	-	-	-	-	-	-	-	Arm-DNA-bind_5,Phage_int_SAM_5,Phage_integrase
CCGRVR00519.fa_00002	762984.HMPREF9445_01258	3.58e-66	201	COG4545@1|root,COG4545@2|Bacteria,4P47F@976|Bacteroidetes,2FU4N@200643|Bacteroidia,4ARXJ@815|Bacteroidaceae	976|Bacteroidetes	O	Glutaredoxin-related protein	-	-	-	-	-	-	-	-	-	-	-	-	-
CCGRVR00519.fa_00003	762984.HMPREF9445_01257	3.62e-142	400	COG3150@1|root,COG3150@2|Bacteria,4P1UE@976|Bacteroidetes,2FRM0@200643|Bacteroidia,4AMZ0@815|Bacteroidaceae	976|Bacteroidetes	S	Uncharacterised protein family (UPF0227)	-	-	-	ko:K07000	-	-	-	-	ko00000	-	-	-	DUF1653,UPF0227
CCGRVR00519.fa_00004	762984.HMPREF9445_01256	2.77e-150	424	29Z0Q@1|root,30KXV@2|Bacteria,4NPX5@976|Bacteroidetes,2FTQV@200643|Bacteroidia,4AVKE@815|Bacteroidaceae	976|Bacteroidetes	-	-	-	-	-	-	-	-	-	-	-	-	-	-	-
CCGRVR00519.fa_00005	762984.HMPREF9445_01255	1.85e-73	221	COG3311@1|root,COG3311@2|Bacteria,4NSHQ@976|Bacteroidetes,2G2DA@200643|Bacteroidia,4AVX0@815|Bacteroidaceae	976|Bacteroidetes	L	Helix-turn-helix domain	-	-	-	-	-	-	-	-	-	-	-	-	HTH_17
CCGRVR00519.fa_00006	667015.Bacsa_1039	3.66e-73	219	COG2963@1|root,COG2963@2|Bacteria,4P67R@976|Bacteroidetes,2FSQH@200643|Bacteroidia,4ARQ4@815|Bacteroidaceae	976|Bacteroidetes	L	transposase activity	-	-	-	ko:K07497	-	-	-	-	ko00000	-	-	-	-
CCGRVR00519.fa_00007	667015.Bacsa_1040	1.34e-79	236	COG3436@1|root,COG3436@2|Bacteria,4NV0F@976|Bacteroidetes,2FSTJ@200643|Bacteroidia,4AR28@815|Bacteroidaceae	976|Bacteroidetes	L	PFAM IS66 Orf2 like protein	-	-	-	ko:K07484	-	-	-	-	ko00000	-	-	-	TnpB_IS66
CCGRVR00519.fa_00008	667015.Bacsa_1041	3.09e-115	347	COG4974@1|root,COG4974@2|Bacteria,4NEK2@976|Bacteroidetes,2FMJC@200643|Bacteroidia,4AM5T@815|Bacteroidaceae	976|Bacteroidetes	L	Transposase C of IS166 homeodomain	-	-	-	-	-	-	-	-	-	-	-	-	DDE_Tnp_IS66,DDE_Tnp_IS66_C,LZ_Tnp_IS66
CCGRVR00519.fa_00009	1318628.MARLIPOL_03960	4.96e-11	72.8	2F69A@1|root,33YT2@2|Bacteria	2|Bacteria	-	-	-	-	-	-	-	-	-	-	-	-	-	-	-
CCGRVR00519.fa_00010	46234.ANA_C12212	1.05e-07	62	28P53@1|root,2ZC07@2|Bacteria	2|Bacteria	-	-	-	-	-	-	-	-	-	-	-	-	-	-	-
CCGRVR00519.fa_00012	873513.HMPREF6485_0538	1.18e-104	327	28MZM@1|root,2ZB6A@2|Bacteria,4NH7Z@976|Bacteroidetes	976|Bacteroidetes	-	-	-	-	-	-	-	-	-	-	-	-	-	-	CHAT
CCGRVR00519.fa_00013	873513.HMPREF6485_0538	5.52e-110	344	28MZM@1|root,2ZB6A@2|Bacteria,4NH7Z@976|Bacteroidetes	976|Bacteroidetes	-	-	-	-	-	-	-	-	-	-	-	-	-	-	CHAT
CCGRVR00519.fa_00014	873513.HMPREF6485_0538	5.56e-20	90.9	28MZM@1|root,2ZB6A@2|Bacteria,4NH7Z@976|Bacteroidetes	976|Bacteroidetes	-	-	-	-	-	-	-	-	-	-	-	-	-	-	CHAT
CCGRVR00519.fa_00015	457424.BFAG_01411	6.35e-276	755	COG4227@1|root,COG4227@2|Bacteria,4NKX0@976|Bacteroidetes,2FM87@200643|Bacteroidia,4AKWR@815|Bacteroidaceae	976|Bacteroidetes	L	Psort location Cytoplasmic, score 8.96	-	-	-	-	-	-	-	-	-	-	-	-	-
CCGRVR00519.fa_00016	1122971.BAME01000061_gene4577	8.83e-209	577	2C4PB@1|root,33PQ8@2|Bacteria,4P0MV@976|Bacteroidetes,2FPGN@200643|Bacteroidia,2309G@171551|Porphyromonadaceae	976|Bacteroidetes	S	Psort location Cytoplasmic, score 8.96	-	-	-	-	-	-	-	-	-	-	-	-	-
CCGRVR00519.fa_00017	762984.HMPREF9445_01244	3.09e-148	417	2DBK7@1|root,2Z9RA@2|Bacteria,4P1BB@976|Bacteroidetes,2FNHG@200643|Bacteroidia,4AN4Y@815|Bacteroidaceae	976|Bacteroidetes	S	Psort location Cytoplasmic, score 8.96	-	-	-	-	-	-	-	-	-	-	-	-	DUF4313
CCGRVR00519.fa_00018	1122971.BAME01000061_gene4579	6.09e-30	105	2CFAE@1|root,33ITC@2|Bacteria,4NXP0@976|Bacteroidetes,2FUZ6@200643|Bacteroidia,22Z1J@171551|Porphyromonadaceae	976|Bacteroidetes	-	-	-	-	-	-	-	-	-	-	-	-	-	-	-
CCGRVR00519.fa_00019	1122971.BAME01000061_gene4580	8.48e-81	239	2F1KE@1|root,33UKU@2|Bacteria,4P2UM@976|Bacteroidetes,2FSGD@200643|Bacteroidia	976|Bacteroidetes	-	-	-	-	-	-	-	-	-	-	-	-	-	-	-
CCGRVR00519.fa_00020	762984.HMPREF9445_01241	9.94e-243	665	2C6HJ@1|root,311V9@2|Bacteria,4NPAK@976|Bacteroidetes,2FQBG@200643|Bacteroidia,4APJV@815|Bacteroidaceae	976|Bacteroidetes	S	Psort location Cytoplasmic, score 8.96	-	-	-	-	-	-	-	-	-	-	-	-	-
CCGRVR00519.fa_00021	667015.Bacsa_1133	1.97e-08	55.5	2CXPZ@1|root,32T2B@2|Bacteria,4NUBW@976|Bacteroidetes,2FSUP@200643|Bacteroidia	976|Bacteroidetes	S	Psort location Cytoplasmic, score 8.96	-	-	-	-	-	-	-	-	-	-	-	-	-
CCGRVR00519.fa_00022	1122971.BAME01000061_gene4582	3.45e-72	216	2E17T@1|root,32WNF@2|Bacteria,4NTR4@976|Bacteroidetes,2FUGS@200643|Bacteroidia	976|Bacteroidetes	S	Psort location Cytoplasmic, score 8.96	-	-	-	-	-	-	-	-	-	-	-	-	DUF4120
CCGRVR00519.fa_00023	457424.BFAG_01403	2.81e-231	635	2EYVT@1|root,33S2W@2|Bacteria,4P0XD@976|Bacteroidetes,2FR7P@200643|Bacteroidia,4AM24@815|Bacteroidaceae	976|Bacteroidetes	-	-	-	-	-	-	-	-	-	-	-	-	-	-	DUF4866
CCGRVR00519.fa_00024	762984.HMPREF9445_01237	3.24e-62	190	2F7AB@1|root,33ZRI@2|Bacteria,4P4TQ@976|Bacteroidetes,2FTG1@200643|Bacteroidia,4ARMB@815|Bacteroidaceae	976|Bacteroidetes	-	-	-	-	-	-	-	-	-	-	-	-	-	-	-
CCGRVR00519.fa_00025	484018.BACPLE_01631	8.5e-205	565	2C06Q@1|root,33R13@2|Bacteria,4P059@976|Bacteroidetes,2FN9N@200643|Bacteroidia,4ANFA@815|Bacteroidaceae	976|Bacteroidetes	S	Domain of unknown function (DUF4121)	-	-	-	-	-	-	-	-	-	-	-	-	DUF4121
CCGRVR00519.fa_00026	484018.BACPLE_01632	2.83e-183	508	COG0286@1|root,COG0286@2|Bacteria,4P0EH@976|Bacteroidetes,2G3BK@200643|Bacteroidia,4AWD5@815|Bacteroidaceae	976|Bacteroidetes	V	N-6 DNA Methylase	-	-	2.1.1.72	ko:K03427	-	-	-	-	ko00000,ko01000,ko02048	-	-	-	N6_Mtase
CCGRVR00519.fa_00027	484018.BACPLE_01633	1.17e-215	595	2EWFC@1|root,33PTT@2|Bacteria,4P189@976|Bacteroidetes,2FMJP@200643|Bacteroidia,4ANY3@815|Bacteroidaceae	976|Bacteroidetes	-	-	-	-	-	-	-	-	-	-	-	-	-	-	DUF932
CCGRVR00519.fa_00028	484018.BACPLE_01634	1.45e-15	70.5	2DWY3@1|root,342G7@2|Bacteria,4P4PI@976|Bacteroidetes,2FTKS@200643|Bacteroidia,4AREQ@815|Bacteroidaceae	976|Bacteroidetes	-	-	-	-	-	-	-	-	-	-	-	-	-	-	-
CCGRVR00520.fa_00001	216816.GS08_05510	4.07e-268	734	COG0484@1|root,COG0484@2|Bacteria,2GK69@201174|Actinobacteria,4D03K@85004|Bifidobacteriales	201174|Actinobacteria	O	ATP binding to DnaK triggers the release of the substrate protein, thus completing the reaction cycle. Several rounds of ATP-dependent interactions between DnaJ, DnaK and GrpE are required for fully efficient folding. Also involved, together with DnaK and GrpE, in the DNA replication of plasmids through activation of initiation proteins	dnaJ	-	-	ko:K03686	-	-	-	-	ko00000,ko03029,ko03110	-	-	-	DnaJ,DnaJ_C,DnaJ_CXXCXGXG
CCGRVR00520.fa_00002	158787.BSCA_0719	1.16e-31	114	2EK5K@1|root,33DW0@2|Bacteria,2GSM4@201174|Actinobacteria,4D1J2@85004|Bifidobacteriales	201174|Actinobacteria	S	Putative phage holin Dp-1	-	-	-	-	-	-	-	-	-	-	-	-	Phage_holin_Dp1
CCGRVR00520.fa_00003	78345.BMERY_0862	4.71e-88	281	COG3757@1|root,COG3757@2|Bacteria,2I2GA@201174|Actinobacteria,4D07F@85004|Bifidobacteriales	201174|Actinobacteria	M	Glycosyl hydrolases family 25	-	-	-	-	-	-	-	-	-	-	-	-	CW_7,Glyco_hydro_25,LysM
CCGRVR00520.fa_00008	1437610.BREU_1370	8.63e-22	98.6	COG3468@1|root,COG3468@2|Bacteria,2GXAB@201174|Actinobacteria,4D1NP@85004|Bifidobacteriales	201174|Actinobacteria	MU	outer membrane autotransporter barrel domain protein	-	-	-	-	-	-	-	-	-	-	-	-	Collagen
CCGRVR00520.fa_00009	1680.BADO_1224	1.02e-181	508	COG0582@1|root,COG0582@2|Bacteria	2|Bacteria	L	DNA integration	-	-	-	-	-	-	-	-	-	-	-	-	Phage_int_SAM_3,Phage_integrase
CCGRVR00520.fa_00011	1680.BADO_1227	1.69e-41	137	2A2C2@1|root,30QP0@2|Bacteria,2HCT4@201174|Actinobacteria,4D2I4@85004|Bifidobacteriales	201174|Actinobacteria	-	-	-	-	-	-	-	-	-	-	-	-	-	-	-
CCGRVR00520.fa_00012	1680.BADO_1228	8.61e-159	448	2CA4H@1|root,3342S@2|Bacteria,2GRNF@201174|Actinobacteria,4D1E9@85004|Bifidobacteriales	201174|Actinobacteria	-	-	-	-	-	-	-	-	-	-	-	-	-	-	-
CCGRVR00520.fa_00014	1680.BADO_1230	0	874	2BPU9@1|root,32IMR@2|Bacteria,2IG69@201174|Actinobacteria,4D0RH@85004|Bifidobacteriales	201174|Actinobacteria	S	Psort location Cytoplasmic, score	-	-	-	-	-	-	-	-	-	-	-	-	Sipho_Gp37
CCGRVR00520.fa_00015	1680.BADO_1231	4.31e-196	544	2AN2N@1|root,31D08@2|Bacteria,2IMN1@201174|Actinobacteria,4D12N@85004|Bifidobacteriales	201174|Actinobacteria	-	-	-	-	-	-	-	-	-	-	-	-	-	-	-
CCGRVR00520.fa_00016	1680.BADO_1232	0	938	COG5283@1|root,COG5283@2|Bacteria,2I92I@201174|Actinobacteria,4D030@85004|Bifidobacteriales	201174|Actinobacteria	S	Phage-related minor tail protein	-	-	-	-	-	-	-	-	-	-	-	-	PhageMin_Tail
CCGRVR00520.fa_00018	1680.BADO_1234	1.51e-105	306	2BDK2@1|root,3279G@2|Bacteria,2HCXD@201174|Actinobacteria,4D2PB@85004|Bifidobacteriales	201174|Actinobacteria	-	-	-	-	-	-	-	-	-	-	-	-	-	-	-
CCGRVR00520.fa_00019	1680.BADO_1235	5.26e-112	322	2EMRF@1|root,33FDY@2|Bacteria,2GR0S@201174|Actinobacteria,4D1HP@85004|Bifidobacteriales	201174|Actinobacteria	-	-	-	-	-	-	-	-	-	-	-	-	-	-	-
CCGRVR00520.fa_00020	1680.BADO_1236	2.82e-86	254	2B64Z@1|root,31Z1W@2|Bacteria,2H1JX@201174|Actinobacteria,4D1RV@85004|Bifidobacteriales	201174|Actinobacteria	-	-	-	-	-	-	-	-	-	-	-	-	-	-	-
CCGRVR00520.fa_00021	1680.BADO_1237	5.16e-65	200	2EPKQ@1|root,33H7B@2|Bacteria,2ISZ5@201174|Actinobacteria,4D1CJ@85004|Bifidobacteriales	201174|Actinobacteria	-	-	-	-	-	-	-	-	-	-	-	-	-	-	-
CCGRVR00520.fa_00022	1680.BADO_1238	1.89e-73	222	2DY8F@1|root,348MB@2|Bacteria,2GRSW@201174|Actinobacteria,4D1II@85004|Bifidobacteriales	201174|Actinobacteria	-	-	-	-	-	-	-	-	-	-	-	-	-	-	-
CCGRVR00520.fa_00023	1437603.BMON_0136	2.8e-40	139	2ETYR@1|root,33MFW@2|Bacteria	2|Bacteria	S	Phage protein Gp19/Gp15/Gp42	-	-	-	-	-	-	-	-	-	-	-	-	Phage_Gp19
CCGRVR00520.fa_00025	1117108.PAALTS15_13557	0.000841	41.6	2EGNY@1|root,33AF3@2|Bacteria,1TZFR@1239|Firmicutes,4I8Q0@91061|Bacilli,270A1@186822|Paenibacillaceae	91061|Bacilli	-	-	-	-	-	-	-	-	-	-	-	-	-	-	-
CCGRVR00520.fa_00026	1109714.G9FH86_9VIRU	9.31e-144	416	4QDE2@10239|Viruses	10239|Viruses	-	-	-	-	-	-	-	-	-	-	-	-	-	-	-
CCGRVR00520.fa_00027	1437603.BMON_0138	2.78e-38	136	2EH1V@1|root,33ATU@2|Bacteria	2|Bacteria	-	-	-	-	-	-	-	-	-	-	-	-	-	-	DUF4355
CCGRVR00520.fa_00028	593907.Celgi_1306	5.33e-61	203	2BXAC@1|root,2Z85S@2|Bacteria,2I8IX@201174|Actinobacteria	201174|Actinobacteria	-	-	-	-	-	-	-	-	-	-	-	-	-	-	-
CCGRVR00520.fa_00029	1437603.BMON_0140	2.22e-199	569	2C9AC@1|root,2Z7TR@2|Bacteria,2I07F@201174|Actinobacteria,4D2I2@85004|Bifidobacteriales	201174|Actinobacteria	S	Phage portal protein, SPP1 Gp6-like	-	-	-	-	-	-	-	-	-	-	-	-	Phage_prot_Gp6
CCGRVR00520.fa_00030	1437603.BMON_0141	0	921	COG4626@1|root,COG4626@2|Bacteria,2GNSB@201174|Actinobacteria,4D0MR@85004|Bifidobacteriales	201174|Actinobacteria	S	Terminase	-	-	-	-	-	-	-	-	-	-	-	-	-
CCGRVR00520.fa_00031	1437603.BMON_0142	4.21e-63	199	2EIV5@1|root,331JY@2|Bacteria,2GPKM@201174|Actinobacteria,4D2F7@85004|Bifidobacteriales	201174|Actinobacteria	-	-	-	-	-	-	-	-	-	-	-	-	-	-	-
CCGRVR00520.fa_00032	675635.Psed_5784	9.03e-06	49.3	COG1403@1|root,COG1403@2|Bacteria	2|Bacteria	V	endonuclease activity	-	-	-	ko:K07451	-	-	-	-	ko00000,ko01000,ko02048	-	-	-	HNH,HNH_5,RRXRR
CCGRVR00520.fa_00035	398513.BBNG_00839	2.97e-37	125	COG3311@1|root,COG3311@2|Bacteria,2GQY8@201174|Actinobacteria,4D1IJ@85004|Bifidobacteriales	201174|Actinobacteria	K	Transcriptional regulator	-	-	-	-	-	-	-	-	-	-	-	-	-
CCGRVR00520.fa_00036	158787.BSCA_0747	2.6e-113	332	COG2023@1|root,COG2023@2|Bacteria,2GW8Y@201174|Actinobacteria,4D1FV@85004|Bifidobacteriales	201174|Actinobacteria	J	tRNA 5'-leader removal	-	-	-	-	-	-	-	-	-	-	-	-	-
CCGRVR00520.fa_00037	158787.BSCA_0748	4.41e-50	165	2B5DY@1|root,3218J@2|Bacteria,2H56U@201174|Actinobacteria,4D28K@85004|Bifidobacteriales	201174|Actinobacteria	-	-	-	-	-	-	-	-	-	-	-	-	-	-	-
CCGRVR00520.fa_00038	1120979.ATVB01000028_gene1501	2.35e-281	800	COG3378@1|root,COG3378@2|Bacteria,2IC10@201174|Actinobacteria,4D0F0@85004|Bifidobacteriales	201174|Actinobacteria	S	Bifunctional DNA primase/polymerase, N-terminal	-	-	-	-	-	-	-	-	-	-	-	-	Prim-Pol
CCGRVR00520.fa_00044	158787.BSCA_0752	3.74e-56	190	COG0629@1|root,COG0629@2|Bacteria,2GTDH@201174|Actinobacteria,4D1D1@85004|Bifidobacteriales	201174|Actinobacteria	L	single-stranded DNA binding	-	-	-	-	-	-	-	-	-	-	-	-	-
CCGRVR00520.fa_00045	158787.BSCA_0753	5.24e-184	517	2E37I@1|root,32Y78@2|Bacteria,2IKDS@201174|Actinobacteria,4CZQ1@85004|Bifidobacteriales	201174|Actinobacteria	-	-	-	-	-	-	-	-	-	-	-	-	-	-	PDDEXK_1
CCGRVR00520.fa_00047	158787.BSCA_0755	5.78e-25	99.4	28VJK@1|root,2ZHMZ@2|Bacteria,2GSC0@201174|Actinobacteria,4D1H4@85004|Bifidobacteriales	201174|Actinobacteria	-	-	-	-	-	-	-	-	-	-	-	-	-	-	-
CCGRVR00520.fa_00048	1437608.BBIA_1453	5.79e-06	45.8	2BCET@1|root,3260B@2|Bacteria,2HBB8@201174|Actinobacteria,4D2P6@85004|Bifidobacteriales	201174|Actinobacteria	-	-	-	-	-	-	-	-	-	-	-	-	-	-	-
CCGRVR00520.fa_00049	158787.BSCA_0757	4.82e-08	55.1	2B97Q@1|root,322IW@2|Bacteria,2H6YB@201174|Actinobacteria,4D2A4@85004|Bifidobacteriales	201174|Actinobacteria	-	-	-	-	-	-	-	-	-	-	-	-	-	-	-
CCGRVR00520.fa_00050	1437608.BBIA_0637	2.22e-66	206	COG4570@1|root,COG4570@2|Bacteria,2GQT6@201174|Actinobacteria,4D1DZ@85004|Bifidobacteriales	201174|Actinobacteria	L	Endodeoxyribonuclease RusA	-	-	-	-	-	-	-	-	-	-	-	-	RusA
CCGRVR00520.fa_00053	585531.HMPREF0063_10858	8.25e-05	44.3	COG3311@1|root,COG3311@2|Bacteria	2|Bacteria	K	DNA excision	-	-	-	-	-	-	-	-	-	-	-	-	HTH_17
CCGRVR00520.fa_00055	158787.BSCA_0764	2.34e-165	464	COG3617@1|root,COG3617@2|Bacteria,2I5AI@201174|Actinobacteria	201174|Actinobacteria	K	BRO family, N-terminal domain	-	-	-	-	-	-	-	-	-	-	-	-	Bro-N
CCGRVR00520.fa_00059	1437608.BBIA_2188	1.85e-34	122	2C5TS@1|root,31YIR@2|Bacteria,2I001@201174|Actinobacteria,4D2G2@85004|Bifidobacteriales	201174|Actinobacteria	S	IrrE N-terminal-like domain	-	-	-	-	-	-	-	-	-	-	-	-	Peptidase_M78
CCGRVR00520.fa_00060	468556.AQYG01000024_gene503	1.07e-13	75.9	COG3064@1|root,COG3064@2|Bacteria,2GQVM@201174|Actinobacteria,4GF6V@85026|Gordoniaceae	201174|Actinobacteria	M	Excalibur calcium-binding domain	-	-	-	-	-	-	-	-	-	-	-	-	Excalibur
CCGRVR00520.fa_00061	1437610.BREU_1425	1.88e-125	357	2BFV3@1|root,329QD@2|Bacteria,2IT9I@201174|Actinobacteria,4D1CE@85004|Bifidobacteriales	201174|Actinobacteria	-	-	-	-	-	-	-	-	-	-	-	-	-	-	Acetyltransf_1
CCGRVR00520.fa_00062	1437610.BREU_1426	4.99e-28	101	2B3I8@1|root,31W7B@2|Bacteria,2GWTJ@201174|Actinobacteria,4D1TE@85004|Bifidobacteriales	201174|Actinobacteria	-	-	-	-	-	-	-	-	-	-	-	-	-	-	-
CCGRVR00520.fa_00063	78346.BRUM_0373	9.44e-118	354	COG4974@1|root,COG4974@2|Bacteria,2HD2H@201174|Actinobacteria,4D2VK@85004|Bifidobacteriales	201174|Actinobacteria	L	Phage integrase family	-	-	-	-	-	-	-	-	-	-	-	-	Arm-DNA-bind_4,Phage_int_SAM_3,Phage_integrase
CCGRVR00521.fa_00001	216816.GS08_05355	3.07e-45	146	2BB9R@1|root,324SH@2|Bacteria,2H9QN@201174|Actinobacteria,4D2DN@85004|Bifidobacteriales	201174|Actinobacteria	-	-	-	-	-	-	-	-	-	-	-	-	-	-	-
CCGRVR00521.fa_00002	1690.BPSG_0228	2.11e-12	63.2	2AVGA@1|root,31M8G@2|Bacteria,2IMUF@201174|Actinobacteria,4D13I@85004|Bifidobacteriales	201174|Actinobacteria	-	-	-	-	-	-	-	-	-	-	-	-	-	-	-
CCGRVR00521.fa_00003	158787.BSCA_2368	3.02e-09	56.6	2AXVJ@1|root,31PWU@2|Bacteria,2IRBS@201174|Actinobacteria,4D18S@85004|Bifidobacteriales	201174|Actinobacteria	-	-	-	-	-	-	-	-	-	-	-	-	-	-	-
CCGRVR00521.fa_00004	1688.BCUN_0824	2.39e-150	443	COG0553@1|root,COG0553@2|Bacteria,2IC31@201174|Actinobacteria	201174|Actinobacteria	KL	Superfamily II DNA RNA helicases, SNF2 family	-	-	-	-	-	-	-	-	-	-	-	-	SNF2_N
CCGRVR00521.fa_00005	401473.BDP_1745	1.58e-42	159	2A2BI@1|root,30QNG@2|Bacteria,2H4X2@201174|Actinobacteria,4D27A@85004|Bifidobacteriales	201174|Actinobacteria	-	-	-	-	-	-	-	-	-	-	-	-	-	-	-
CCGRVR00521.fa_00008	479431.Namu_2695	0.000143	52	2F1KQ@1|root,33UM4@2|Bacteria,2IN0P@201174|Actinobacteria	201174|Actinobacteria	-	-	-	-	-	-	-	-	-	-	-	-	-	-	-
CCGRVR00521.fa_00010	1688.BCUN_0542	2.44e-105	348	2AUZH@1|root,31KP5@2|Bacteria,2IM1U@201174|Actinobacteria,4D158@85004|Bifidobacteriales	201174|Actinobacteria	-	-	-	-	-	-	-	-	-	-	-	-	-	-	-
CCGRVR00521.fa_00012	1401067.HMPREF0872_06855	4.07e-12	63.9	2E38J@1|root,32Y88@2|Bacteria,1VAXK@1239|Firmicutes,4H5UC@909932|Negativicutes	909932|Negativicutes	S	VRR_NUC	-	-	-	-	-	-	-	-	-	-	-	-	VRR_NUC
CCGRVR00521.fa_00015	1688.BCUN_0879	1.65e-76	241	2BSFN@1|root,32MHR@2|Bacteria,2HDFW@201174|Actinobacteria,4D2NW@85004|Bifidobacteriales	201174|Actinobacteria	-	-	-	-	-	-	-	-	-	-	-	-	-	-	-
CCGRVR00521.fa_00017	512565.AMIS_19530	2.84e-05	52.4	COG3541@1|root,COG3541@2|Bacteria,2GUQV@201174|Actinobacteria,4D911@85008|Micromonosporales	201174|Actinobacteria	S	Predicted nucleotidyltransferase	-	-	-	ko:K07074	-	-	-	-	ko00000	-	-	-	Nuc-transf
CCGRVR00521.fa_00018	411483.FAEPRAA2165_00993	1.91e-71	246	COG1061@1|root,COG1061@2|Bacteria,1VDRT@1239|Firmicutes,24AB2@186801|Clostridia,3WHWG@541000|Ruminococcaceae	186801|Clostridia	L	domain protein	-	-	-	-	-	-	-	-	-	-	-	-	HA,Helicase_C,Mrr_cat,NusG,ResIII
CCGRVR00521.fa_00020	1238186.AOCN01000025_gene1940	3.72e-76	282	COG0305@1|root,COG1372@1|root,COG0305@2|Bacteria,COG1372@2|Bacteria	2|Bacteria	L	intein-mediated protein splicing	rtcB	-	3.6.4.12,6.5.1.3	ko:K02314,ko:K14415	ko03030,ko04112,map03030,map04112	-	-	-	ko00000,ko00001,ko01000,ko03016,ko03032	-	-	-	AAA_25,DnaB,DnaB_C,Intein_splicing,LAGLIDADG_3,Phage_Mu_F,RtcB
CCGRVR00521.fa_00021	999411.HMPREF1092_03225	5.14e-11	73.6	2EYQW@1|root,33RY9@2|Bacteria,1VSR7@1239|Firmicutes,24S9A@186801|Clostridia	186801|Clostridia	-	-	-	-	-	-	-	-	-	-	-	-	-	-	-
CCGRVR00521.fa_00022	216816.GS08_05830	3.41e-71	226	COG3177@1|root,COG3177@2|Bacteria,2GW8P@201174|Actinobacteria,4D1U2@85004|Bifidobacteriales	201174|Actinobacteria	S	Fic/DOC family	-	-	-	-	-	-	-	-	-	-	-	-	Fic
CCGRVR00521.fa_00027	246199.CUS_5898	7.18e-38	150	COG0270@1|root,COG0270@2|Bacteria,1UJ1G@1239|Firmicutes	1239|Firmicutes	H	Adenine-specific methyltransferase EcoRI	dcm	-	-	-	-	-	-	-	-	-	-	-	DNA_methylase,EcoRI_methylase
CCGRVR00521.fa_00031	1476876.JOJO01000048_gene6235	5.5e-24	104	COG3741@1|root,COG3741@2|Bacteria,2GSDI@201174|Actinobacteria	201174|Actinobacteria	E	N-formylglutamate amidohydrolase	-	-	-	-	-	-	-	-	-	-	-	-	FGase
CCGRVR00521.fa_00033	675635.Psed_1244	1.09e-06	53.9	2BEUD@1|root,328JZ@2|Bacteria,2HEDC@201174|Actinobacteria,4ECZ3@85010|Pseudonocardiales	201174|Actinobacteria	-	-	-	-	-	-	-	-	-	-	-	-	-	-	-
CCGRVR00521.fa_00036	390989.JOEG01000005_gene1831	2.39e-42	154	COG2356@1|root,COG2356@2|Bacteria,2GJ38@201174|Actinobacteria,4DFEJ@85008|Micromonosporales	201174|Actinobacteria	L	Protein of unknown function (DUF1524)	-	-	-	-	-	-	-	-	-	-	-	-	DUF1524,Excalibur
CCGRVR00521.fa_00039	77635.BISU_1629	2.1e-34	130	COG0791@1|root,COG0791@2|Bacteria,2GJX7@201174|Actinobacteria,4D01Q@85004|Bifidobacteriales	201174|Actinobacteria	M	NlpC/P60 family	-	-	-	ko:K21471	-	-	-	-	ko00000,ko01000,ko01002,ko01011	-	-	-	NLPC_P60,PG_binding_1,SLT
CCGRVR00521.fa_00040	356829.BITS_0008	9.7e-51	175	COG3942@1|root,COG3942@2|Bacteria,2GP2A@201174|Actinobacteria,4CYXV@85004|Bifidobacteriales	201174|Actinobacteria	S	CHAP domain	-	-	-	-	-	-	-	-	-	-	-	-	CHAP
CCGRVR00521.fa_00041	1688.BCUN_0545	5.59e-55	189	2EH2S@1|root,33AUR@2|Bacteria,2GTMR@201174|Actinobacteria	201174|Actinobacteria	-	-	-	-	-	-	-	-	-	-	-	-	-	-	-
CCGRVR00521.fa_00044	1688.BCUN_0555	3.01e-58	226	COG3170@1|root,COG3170@2|Bacteria,2I01J@201174|Actinobacteria,4D2NA@85004|Bifidobacteriales	201174|Actinobacteria	NU	Tfp pilus assembly protein FimV	-	-	-	-	-	-	-	-	-	-	-	-	-
CCGRVR00521.fa_00045	1688.BCUN_0554	1.44e-07	59.3	2BCUI@1|root,326F3@2|Bacteria,2HBWQ@201174|Actinobacteria,4D2MA@85004|Bifidobacteriales	201174|Actinobacteria	-	-	-	-	-	-	-	-	-	-	-	-	-	-	-
CCGRVR00521.fa_00047	1688.BCUN_0557	1.35e-44	156	COG1403@1|root,COG1403@2|Bacteria,2GTWN@201174|Actinobacteria	201174|Actinobacteria	V	Pfam HNH endonuclease	-	-	-	-	-	-	-	-	-	-	-	-	HNH
CCGRVR00521.fa_00049	552396.HMPREF0863_00290	4.58e-06	53.9	28J2E@1|root,2Z8YX@2|Bacteria,1TRF9@1239|Firmicutes	1239|Firmicutes	S	Protein of unknown function (DUF2815)	-	-	-	-	-	-	-	-	-	-	-	-	DUF2815
CCGRVR00521.fa_00052	1034101.G1D1G4_9CAUD	5.6e-72	239	4QB5I@10239|Viruses,4QUT2@35237|dsDNA viruses no RNA stage,4QPQ9@28883|Caudovirales	28883|Caudovirales	S	N-methyltransferase activity	-	-	-	-	-	-	-	-	-	-	-	-	-
CCGRVR00521.fa_00056	1688.BCUN_0529	9.99e-59	200	COG0270@1|root,COG0270@2|Bacteria,2I8R8@201174|Actinobacteria	201174|Actinobacteria	H	Belongs to the class I-like SAM-binding methyltransferase superfamily. C5-methyltransferase family	-	-	2.1.1.37	ko:K00558	ko00270,ko01100,ko05206,map00270,map01100,map05206	M00035	R04858	RC00003,RC00332	ko00000,ko00001,ko00002,ko01000,ko02048,ko03032,ko03036	-	-	-	DNA_methylase
CCGRVR00521.fa_00057	1688.BCUN_0529	5.25e-35	137	COG0270@1|root,COG0270@2|Bacteria,2I8R8@201174|Actinobacteria	201174|Actinobacteria	H	Belongs to the class I-like SAM-binding methyltransferase superfamily. C5-methyltransferase family	-	-	2.1.1.37	ko:K00558	ko00270,ko01100,ko05206,map00270,map01100,map05206	M00035	R04858	RC00003,RC00332	ko00000,ko00001,ko00002,ko01000,ko02048,ko03032,ko03036	-	-	-	DNA_methylase
CCGRVR00521.fa_00059	1688.BCUN_0530	3.32e-51	181	COG0270@1|root,COG0270@2|Bacteria	2|Bacteria	L	DNA (cytosine-5-)-methyltransferase activity	-	-	2.1.1.37	ko:K00558	ko00270,ko01100,ko05206,map00270,map01100,map05206	M00035	R04858	RC00003,RC00332	ko00000,ko00001,ko00002,ko01000,ko02048,ko03032,ko03036	-	-	-	DNA_methylase,Dam
CCGRVR00521.fa_00065	1437608.BBIA_0616	2.91e-207	583	COG2826@1|root,COG2826@2|Bacteria,2GMZX@201174|Actinobacteria,4D0DN@85004|Bifidobacteriales	201174|Actinobacteria	L	Transposase and inactivated derivatives IS30 family	-	-	-	-	-	-	-	-	-	-	-	-	HTH_38,rve
CCGRVR00521.fa_00066	401473.BDP_1967	5.6e-19	100	COG5624@1|root,COG5624@2|Bacteria,2H7AK@201174|Actinobacteria,4CZMA@85004|Bifidobacteriales	201174|Actinobacteria	K	RNA polymerase II activating transcription factor binding	-	-	-	-	-	-	-	-	-	-	-	-	-
CCGRVR00521.fa_00069	401473.BDP_0966	1.78e-18	92.4	2DDMI@1|root,2ZIJN@2|Bacteria,2ICIR@201174|Actinobacteria,4D112@85004|Bifidobacteriales	201174|Actinobacteria	-	-	-	-	-	ko:K03646	-	-	-	-	ko00000,ko02000	2.C.1.2	-	-	-
CCGRVR00521.fa_00071	649743.HMPREF0972_02499	3.56e-09	63.9	2EKDC@1|root,33E3N@2|Bacteria,2HMEC@201174|Actinobacteria,4D6VI@85005|Actinomycetales	201174|Actinobacteria	-	-	-	-	-	-	-	-	-	-	-	-	-	-	-
CCGRVR00521.fa_00075	888050.HMPREF9004_1610	9.02e-19	87.8	COG1949@1|root,COG1949@2|Bacteria,2GJR7@201174|Actinobacteria,4D3KH@85005|Actinomycetales	201174|Actinobacteria	L	3'-to-5' exoribonuclease specific for small oligoribonucleotides	orn	GO:0000175,GO:0003674,GO:0003824,GO:0004518,GO:0004527,GO:0004532,GO:0004540,GO:0006139,GO:0006725,GO:0006807,GO:0008150,GO:0008152,GO:0008408,GO:0009987,GO:0016070,GO:0016787,GO:0016788,GO:0016796,GO:0016896,GO:0034641,GO:0040007,GO:0043170,GO:0044237,GO:0044238,GO:0046483,GO:0071704,GO:0090304,GO:0090305,GO:0090501,GO:0090503,GO:0140098,GO:1901360	-	ko:K13288	ko03008,map03008	-	-	-	ko00000,ko00001,ko01000,ko03009,ko03019	-	-	-	RNase_T
CCGRVR00521.fa_00077	543913.D521_0665	7.36e-66	224	COG0507@1|root,COG0507@2|Bacteria,1QCFP@1224|Proteobacteria	1224|Proteobacteria	L	COG0507 ATP-dependent exoDNAse (exonuclease V) alpha subunit - helicase superfamily I member	-	-	-	-	-	-	-	-	-	-	-	-	HRDC,HTH_40,Herpes_Helicase,PIF1,UvrD_C_2
CCGRVR00521.fa_00083	1235796.C815_01287	7.06e-09	65.9	COG3942@1|root,COG3942@2|Bacteria	2|Bacteria	S	pathogenesis	-	-	3.5.1.28	ko:K01447,ko:K21471	-	-	R04112	RC00064,RC00141	ko00000,ko01000,ko01002,ko01011	-	-	-	Amidase_2,Amidase_5,Big_2,CHAP,GBS_Bsp-like,Glucosaminidase,Glyco_hydro_25,RicinB_lectin_2,SH3_5
CCGRVR00521.fa_00085	321955.AAGP01000004_gene2869	1.32e-12	73.2	COG3415@1|root,COG3415@2|Bacteria,2I8K3@201174|Actinobacteria,4FAXD@85019|Brevibacteriaceae	201174|Actinobacteria	L	Protein of unknown function (DUF2637)	-	-	-	-	-	-	-	-	-	-	-	-	DUF2637,HTH_23,HTH_38
CCGRVR00521.fa_00086	1688.BCUN_0564	3.37e-24	109	COG0592@1|root,COG0592@2|Bacteria	2|Bacteria	L	DNA-directed DNA polymerase activity	dnaN	-	2.7.7.7	ko:K02338	ko00230,ko00240,ko01100,ko03030,ko03430,ko03440,map00230,map00240,map01100,map03030,map03430,map03440	M00260	R00375,R00376,R00377,R00378	RC02795	ko00000,ko00001,ko00002,ko01000,ko03032,ko03400	-	-	-	DNA_pol3_beta,DNA_pol3_beta_2,DNA_pol3_beta_3
CCGRVR00521.fa_00087	1688.BCUN_0565	3.33e-194	578	COG0433@1|root,COG0433@2|Bacteria,2ICXU@201174|Actinobacteria,4D2BN@85004|Bifidobacteriales	201174|Actinobacteria	S	COG0433 Predicted ATPase	-	-	-	-	-	-	-	-	-	-	-	-	-
CCGRVR00521.fa_00088	1688.BCUN_0566	3.21e-59	198	2BR5T@1|root,32K3V@2|Bacteria,2HAN7@201174|Actinobacteria,4D2NZ@85004|Bifidobacteriales	201174|Actinobacteria	-	-	-	-	-	-	-	-	-	-	-	-	-	-	-
CCGRVR00522.fa_00005	1437608.BBIA_2058	1.88e-66	220	COG3764@1|root,COG3764@2|Bacteria,2GKT6@201174|Actinobacteria,4CYZ5@85004|Bifidobacteriales	201174|Actinobacteria	M	Sortase family	srtB	-	3.4.22.70	ko:K07284	-	-	-	-	ko00000,ko01000,ko01002,ko01011	-	-	-	Sortase
CCGRVR00522.fa_00008	28444.JODQ01000009_gene3668	8.04e-10	67.8	COG2931@1|root,COG3291@1|root,COG2931@2|Bacteria,COG3291@2|Bacteria,2I18C@201174|Actinobacteria,4EMGK@85012|Streptosporangiales	201174|Actinobacteria	O	Pkd domain containing protein	-	-	-	-	-	-	-	-	-	-	-	-	-
CCGRVR00522.fa_00009	1552123.EP57_13120	4.82e-09	65.5	COG3291@1|root,COG4257@1|root,COG3291@2|Bacteria,COG4257@2|Bacteria,1UP9W@1239|Firmicutes,4HM20@91061|Bacilli,26N6S@186820|Listeriaceae	91061|Bacilli	V	LPXTG cell wall anchor motif	-	-	-	-	-	-	-	-	-	-	-	-	DUF5011,Gram_pos_anchor
CCGRVR00522.fa_00012	78346.BRUM_0411	9.73e-21	91.3	2CD0S@1|root,3060X@2|Bacteria,2GRR9@201174|Actinobacteria,4D1K0@85004|Bifidobacteriales	201174|Actinobacteria	-	-	-	-	-	-	-	-	-	-	-	-	-	-	-
CCGRVR00522.fa_00015	1437600.JDUI01000008_gene1253	2.06e-33	130	COG0420@1|root,COG0420@2|Bacteria,2IJUE@201174|Actinobacteria,4D0YB@85004|Bifidobacteriales	201174|Actinobacteria	L	Calcineurin-like phosphoesterase	-	-	-	-	-	-	-	-	-	-	-	-	Metallophos
CCGRVR00522.fa_00021	1688.BCUN_0862	1.21e-112	339	2DT5A@1|root,33IS7@2|Bacteria	2|Bacteria	-	-	-	-	-	-	-	-	-	-	-	-	-	-	RNA_ligase
CCGRVR00522.fa_00023	1688.BCUN_0874	1.11e-31	120	COG4502@1|root,COG4502@2|Bacteria,2IAHF@201174|Actinobacteria,4D0AG@85004|Bifidobacteriales	201174|Actinobacteria	S	5' nucleotidase, deoxy (Pyrimidine), cytosolic type C protein (NT5C)	-	-	-	-	-	-	-	-	-	-	-	-	NT5C
CCGRVR00522.fa_00025	566552.BIFCAT_01655	6.77e-92	291	COG2348@1|root,COG2348@2|Bacteria,2HZ91@201174|Actinobacteria,4CYZJ@85004|Bifidobacteriales	201174|Actinobacteria	V	Psort location Cytoplasmic, score 8.87	-	-	-	ko:K12554	ko00550,ko01100,map00550,map01100	-	R08780	RC00055,RC00064	ko00000,ko00001,ko01000,ko01011	-	-	-	FemAB
CCGRVR00522.fa_00027	40571.JOEA01000023_gene7210	2.44e-06	52	COG4933@1|root,COG4933@2|Bacteria,2IGNK@201174|Actinobacteria	201174|Actinobacteria	S	ASCH	-	-	-	-	-	-	-	-	-	-	-	-	ASCH
CCGRVR00522.fa_00030	547043.BIFPSEUDO_03173	1.1e-77	232	COG1943@1|root,COG1943@2|Bacteria,2IMQ2@201174|Actinobacteria,4D1F4@85004|Bifidobacteriales	201174|Actinobacteria	L	Transposase IS200 like	-	-	-	ko:K07491	-	-	-	-	ko00000	-	-	-	Y1_Tnp
CCGRVR00522.fa_00031	591167.Sfla_2820	1.97e-43	164	COG0675@1|root,COG0675@2|Bacteria,2GM6K@201174|Actinobacteria	201174|Actinobacteria	L	Transposase	-	-	-	ko:K07496	-	-	-	-	ko00000	-	-	-	HTH_OrfB_IS605,OrfB_IS605,OrfB_Zn_ribbon
CCGRVR00522.fa_00039	1394176.AWUO01000001_gene1253	5.59e-63	206	COG1106@1|root,COG1106@2|Bacteria,2HZKH@201174|Actinobacteria,4D0TZ@85004|Bifidobacteriales	201174|Actinobacteria	S	AAA domain, putative AbiEii toxin, Type IV TA system	-	-	-	-	-	-	-	-	-	-	-	-	AAA_21
CCGRVR00522.fa_00040	1147128.BAST_1287	5.21e-26	108	2DNS5@1|root,32YW9@2|Bacteria,2GTT1@201174|Actinobacteria,4D1JV@85004|Bifidobacteriales	201174|Actinobacteria	-	-	-	-	-	-	-	-	-	-	-	-	-	-	-
CCGRVR00522.fa_00041	1077972.ARGLB_022_00020	6.75e-19	86.3	COG3600@1|root,COG3600@2|Bacteria,2IQQG@201174|Actinobacteria	201174|Actinobacteria	S	Protein of unknown function (DUF4065)	-	-	-	-	-	-	-	-	-	-	-	-	DUF4065
CCGRVR00522.fa_00042	1123399.AQVE01000042_gene1326	3.73e-08	58.2	COG0454@1|root,COG0454@2|Bacteria,1QUS5@1224|Proteobacteria,1RRHY@1236|Gammaproteobacteria,4630T@72273|Thiotrichales	72273|Thiotrichales	K	Acetyltransferase (GNAT) domain	-	-	-	-	-	-	-	-	-	-	-	-	Acetyltransf_10
CCGRVR00522.fa_00043	158787.BSCA_0700	1.14e-79	244	2ENA9@1|root,33FXZ@2|Bacteria,2IHCR@201174|Actinobacteria,4CZCJ@85004|Bifidobacteriales	201174|Actinobacteria	-	-	-	-	-	-	-	-	-	-	-	-	-	-	-
CCGRVR00522.fa_00045	515622.bpr_I2332	3.77e-105	323	COG0675@1|root,COG0675@2|Bacteria,1TT4J@1239|Firmicutes,24CV7@186801|Clostridia,4BWS9@830|Butyrivibrio	186801|Clostridia	L	Transposase, IS605 OrfB family	-	-	-	ko:K07496	-	-	-	-	ko00000	-	-	-	OrfB_IS605,OrfB_Zn_ribbon
CCGRVR00522.fa_00046	561180.BIFGAL_03841	4.07e-226	637	COG0675@1|root,COG0675@2|Bacteria,2GM6K@201174|Actinobacteria,4D2K6@85004|Bifidobacteriales	201174|Actinobacteria	L	Psort location Cytoplasmic, score 8.87	-	-	-	-	-	-	-	-	-	-	-	-	HTH_OrfB_IS605,OrfB_IS605,OrfB_Zn_ribbon
CCGRVR00522.fa_00047	762211.BSTEL_0015	0	1150	COG1002@1|root,COG1002@2|Bacteria,2IA5I@201174|Actinobacteria,4D1CS@85004|Bifidobacteriales	201174|Actinobacteria	V	Type II restriction enzyme, methylase subunits	-	-	-	-	-	-	-	-	-	-	-	-	N6_Mtase
CCGRVR00522.fa_00055	2754.EH55_12890	4.22e-22	95.5	COG0863@1|root,COG0863@2|Bacteria,3TCII@508458|Synergistetes	508458|Synergistetes	H	Belongs to the N(4) N(6)-methyltransferase family	-	-	2.1.1.72	ko:K00571	-	-	-	-	ko00000,ko01000,ko02048	-	-	-	N6_N4_Mtase
CCGRVR00522.fa_00056	1298920.KI911353_gene2703	1.73e-25	102	2EECP@1|root,3386X@2|Bacteria,1VHID@1239|Firmicutes,24U2Z@186801|Clostridia	186801|Clostridia	-	-	-	-	-	-	-	-	-	-	-	-	-	-	-
CCGRVR00522.fa_00057	457398.HMPREF0326_02677	7.01e-08	54.3	2EK02@1|root,33DQM@2|Bacteria,1NKQA@1224|Proteobacteria,43ESJ@68525|delta/epsilon subdivisions,2X9MS@28221|Deltaproteobacteria,2MF86@213115|Desulfovibrionales	28221|Deltaproteobacteria	-	-	-	-	-	-	-	-	-	-	-	-	-	-	-
CCGRVR00522.fa_00067	78346.BRUM_0085	8.78e-39	132	COG3620@1|root,COG3620@2|Bacteria,2HVGU@201174|Actinobacteria,4D1KE@85004|Bifidobacteriales	201174|Actinobacteria	K	Helix-turn-helix domain	-	-	-	-	-	-	-	-	-	-	-	-	HTH_3
CCGRVR00522.fa_00068	78346.BRUM_0086	1.01e-48	158	COG4683@1|root,COG4683@2|Bacteria,2IQAB@201174|Actinobacteria,4D1AR@85004|Bifidobacteriales	201174|Actinobacteria	S	Phage derived protein Gp49-like (DUF891)	-	-	-	-	-	-	-	-	-	-	-	-	Gp49
CCGRVR00522.fa_00073	1437603.BMON_1152	6.59e-10	59.7	2A6KP@1|root,30VED@2|Bacteria,2H9RG@201174|Actinobacteria,4D2J5@85004|Bifidobacteriales	201174|Actinobacteria	-	-	-	-	-	-	-	-	-	-	-	-	-	-	-
CCGRVR00522.fa_00076	1123013.AUIC01000006_gene1264	8.97e-58	199	COG0863@1|root,COG2521@1|root,COG0863@2|Bacteria,COG2521@2|Bacteria,2IM4X@201174|Actinobacteria,4FS7I@85023|Microbacteriaceae	201174|Actinobacteria	L	DNA methylase	-	-	-	-	-	-	-	-	-	-	-	-	N6_N4_Mtase
CCGRVR00522.fa_00078	1341695.BBOMB_1076	2.92e-87	277	COG0582@1|root,COG0582@2|Bacteria,2HZMA@201174|Actinobacteria,4D0X7@85004|Bifidobacteriales	201174|Actinobacteria	L	Phage integrase, N-terminal SAM-like domain	-	-	-	-	-	-	-	-	-	-	-	-	Phage_int_SAM_3,Phage_integrase
CCGRVR00523.fa_00001	585203.SMSK564_1581	5.31e-90	264	2BFN0@1|root,329GD@2|Bacteria,1U4EF@1239|Firmicutes,4IE72@91061|Bacilli,2TPS0@28037|Streptococcus mitis	91061|Bacilli	S	Protein of unknown function (DUF722)	-	-	-	-	-	-	-	-	-	-	-	-	DUF722
CCGRVR00523.fa_00002	1095737.HMPREF1110_1849	2.29e-102	299	29UC6@1|root,30FNK@2|Bacteria,1UEAT@1239|Firmicutes,4IE7F@91061|Bacilli,2TPST@28037|Streptococcus mitis	91061|Bacilli	-	-	-	-	-	-	-	-	-	-	-	-	-	-	-
CCGRVR00523.fa_00003	1282664.H354_04630	5.47e-200	554	COG4653@1|root,COG4653@2|Bacteria,1TSYM@1239|Firmicutes,4HE4V@91061|Bacilli	91061|Bacilli	S	capsid protein	-	-	-	-	-	-	-	-	-	-	-	-	Phage_capsid
CCGRVR00523.fa_00004	585203.SMSK564_1585	5.94e-40	133	29NBH@1|root,3099C@2|Bacteria,1U4N9@1239|Firmicutes,4IEE4@91061|Bacilli,2TQ2U@28037|Streptococcus mitis	91061|Bacilli	-	-	-	-	-	-	-	-	-	-	-	-	-	-	-
CCGRVR00523.fa_00005	1095737.HMPREF1110_1846	1.25e-25	95.1	2DKE9@1|root,3099H@2|Bacteria,1U4NE@1239|Firmicutes,4IEE9@91061|Bacilli,2TQ32@28037|Streptococcus mitis	91061|Bacilli	-	-	-	-	-	-	-	-	-	-	-	-	-	-	-
CCGRVR00523.fa_00006	585203.SMSK564_1586	2.31e-194	540	COG1484@1|root,COG1484@2|Bacteria,1V36Z@1239|Firmicutes,4HG44@91061|Bacilli,2TPKG@28037|Streptococcus mitis	91061|Bacilli	L	RNA helicase	-	-	-	ko:K02315	-	-	-	-	ko00000,ko03032	-	-	-	IstB_IS21
CCGRVR00523.fa_00007	1008453.HMPREF9957_0715	2.52e-203	563	COG3935@1|root,COG3935@2|Bacteria,1TQ65@1239|Firmicutes,4HMRU@91061|Bacilli,2TPP2@28037|Streptococcus mitis	91061|Bacilli	L	Conserved phage C-terminus (Phg_2220_C)	-	-	-	-	-	-	-	-	-	-	-	-	DnaB_2,Phage_rep_org_N,Phg_2220_C
CCGRVR00523.fa_00008	585203.SMSK564_1588	7.02e-21	86.7	29UGX@1|root,30FTY@2|Bacteria,1UEN1@1239|Firmicutes,4IE9Y@91061|Bacilli,2TPXS@28037|Streptococcus mitis	91061|Bacilli	-	-	-	-	-	-	-	-	-	-	-	-	-	-	-
CCGRVR00523.fa_00009	768726.HMPREF9178_1173	6.51e-31	109	2DKD6@1|root,30978@2|Bacteria,1U4JE@1239|Firmicutes,4IEB6@91061|Bacilli,2TPZQ@28037|Streptococcus mitis	91061|Bacilli	-	-	-	-	-	-	-	-	-	-	-	-	-	-	-
CCGRVR00523.fa_00010	1035187.HMPREF9959_1773	2.67e-35	120	COG3935@1|root,COG3935@2|Bacteria,1U4N7@1239|Firmicutes,4IEE2@91061|Bacilli,2TQ2R@28037|Streptococcus mitis	91061|Bacilli	L	DnaD domain protein	-	-	-	-	-	-	-	-	-	-	-	-	-
CCGRVR00523.fa_00011	1095737.HMPREF1110_1840	3.08e-52	164	29N8A@1|root,30966@2|Bacteria,1U4HI@1239|Firmicutes,4IE9C@91061|Bacilli,2TPWK@28037|Streptococcus mitis	91061|Bacilli	-	-	-	-	-	-	-	-	-	-	-	-	-	-	-
CCGRVR00523.fa_00012	1282664.H354_04670	4.29e-133	379	COG3646@1|root,COG3646@2|Bacteria,1VAHX@1239|Firmicutes,4HN0P@91061|Bacilli	91061|Bacilli	S	Phage regulatory protein Rha (Phage_pRha)	-	-	-	-	-	-	-	-	-	-	-	-	Phage_pRha
CCGRVR00523.fa_00013	1282664.H354_04675	7.41e-37	124	2ETUS@1|root,33MC1@2|Bacteria,1VJ53@1239|Firmicutes,4HRM0@91061|Bacilli	91061|Bacilli	K	Cro/C1-type HTH DNA-binding domain	-	-	-	ko:K07727	-	-	-	-	ko00000,ko03000	-	-	-	HTH_26
CCGRVR00523.fa_00014	1282664.H354_04680	3.05e-116	333	COG1396@1|root,COG1396@2|Bacteria,1VK84@1239|Firmicutes,4HRBT@91061|Bacilli	91061|Bacilli	K	transcriptional	-	-	-	-	-	-	-	-	-	-	-	-	HTH_19,HTH_3
CCGRVR00523.fa_00015	1282664.H354_04685	2.48e-57	177	2E9BA@1|root,333J5@2|Bacteria,1VFCE@1239|Firmicutes	1239|Firmicutes	S	Domain of unknown function (DUF4177)	-	-	-	-	-	-	-	-	-	-	-	-	DUF4177
CCGRVR00523.fa_00016	1232446.BAIE02000002_gene791	3.64e-05	48.9	2DTVR@1|root,33MVK@2|Bacteria,1VP2V@1239|Firmicutes,24YA2@186801|Clostridia	186801|Clostridia	-	-	-	-	-	-	-	-	-	-	-	-	-	-	-
CCGRVR00523.fa_00017	866775.HMPREF9243_0879	2.35e-91	277	28KYP@1|root,2ZAE6@2|Bacteria,1V775@1239|Firmicutes,4HMWB@91061|Bacilli	91061|Bacilli	S	Domain of unknown function DUF1829	-	-	-	-	-	-	-	-	-	-	-	-	DUF1828,DUF1829
CCGRVR00523.fa_00018	1008453.HMPREF9957_0726	3.54e-277	758	COG0582@1|root,COG0582@2|Bacteria,1TTJI@1239|Firmicutes,4HDG6@91061|Bacilli,2TPPW@28037|Streptococcus mitis	91061|Bacilli	L	Phage integrase, N-terminal SAM-like domain	-	-	-	-	-	-	-	-	-	-	-	-	Arm-DNA-bind_4,Phage_int_SAM_3,Phage_integrase
CCGRVR00523.fa_00019	655813.HMPREF8579_0324	0	2062	COG4932@1|root,COG4932@2|Bacteria,1UXB4@1239|Firmicutes,4HB1Q@91061|Bacilli,1WQ5C@1303|Streptococcus oralis	91061|Bacilli	M	Collagen binding domain	-	-	-	-	-	-	-	-	-	-	-	-	Cna_B,Collagen_bind,FctA,Gram_pos_anchor
CCGRVR00523.fa_00020	927666.SOR_1936	5.58e-162	454	COG1116@1|root,COG1116@2|Bacteria,1TSW5@1239|Firmicutes,4HGKI@91061|Bacilli,1WNS7@1303|Streptococcus oralis	91061|Bacilli	P	ATPases associated with a variety of cellular activities	tauB	-	-	-	-	-	-	-	-	-	-	-	ABC_tran
CCGRVR00523.fa_00021	888049.HMPREF8578_0497	1.12e-244	671	COG0715@1|root,COG0715@2|Bacteria,1TPAD@1239|Firmicutes,4HBR9@91061|Bacilli,1WP27@1303|Streptococcus oralis	91061|Bacilli	P	NMT1/THI5 like	M1-596	-	-	-	-	-	-	-	-	-	-	-	NMT1
CCGRVR00523.fa_00022	864567.HMPREF8571_0198	4.97e-170	476	COG0600@1|root,COG0600@2|Bacteria,1TRFD@1239|Firmicutes,4HARZ@91061|Bacilli,2TNJB@28037|Streptococcus mitis	91061|Bacilli	P	Binding-protein-dependent transport system inner membrane component	tauC	-	-	ko:K02050	-	M00188	-	-	ko00000,ko00002,ko02000	3.A.1.16,3.A.1.17	-	-	BPD_transp_1
CCGRVR00523.fa_00023	1282664.H354_04715	6.57e-54	169	COG0011@1|root,COG0011@2|Bacteria,1VC4R@1239|Firmicutes,4HSQA@91061|Bacilli	91061|Bacilli	S	Thiamine-binding protein	-	-	-	-	-	-	-	-	-	-	-	-	Thiamine_BP
CCGRVR00523.fa_00024	1419814.V470_09620	0	1676	COG0258@1|root,COG0749@1|root,COG0258@2|Bacteria,COG0749@2|Bacteria,1TPKJ@1239|Firmicutes,4H9S7@91061|Bacilli	91061|Bacilli	L	In addition to polymerase activity, this DNA polymerase exhibits 5'-3' exonuclease activity	polA	GO:0003674,GO:0003824,GO:0003887,GO:0004518,GO:0004527,GO:0005575,GO:0005622,GO:0005623,GO:0005737,GO:0006139,GO:0006259,GO:0006260,GO:0006261,GO:0006281,GO:0006725,GO:0006807,GO:0006950,GO:0006974,GO:0008150,GO:0008152,GO:0008409,GO:0009058,GO:0009059,GO:0009987,GO:0016740,GO:0016772,GO:0016779,GO:0016787,GO:0016788,GO:0018130,GO:0019438,GO:0033554,GO:0034061,GO:0034641,GO:0034645,GO:0034654,GO:0043170,GO:0044237,GO:0044238,GO:0044249,GO:0044260,GO:0044271,GO:0044424,GO:0044464,GO:0046483,GO:0050896,GO:0051716,GO:0071704,GO:0071897,GO:0090304,GO:0090305,GO:0140097,GO:1901360,GO:1901362,GO:1901576	2.7.7.7	ko:K02335	ko00230,ko00240,ko01100,ko03030,ko03410,ko03420,ko03440,map00230,map00240,map01100,map03030,map03410,map03420,map03440	-	R00375,R00376,R00377,R00378	RC02795	ko00000,ko00001,ko01000,ko03032,ko03400	-	-	-	5_3_exonuc,5_3_exonuc_N,DNA_pol_A
CCGRVR00523.fa_00025	927666.SOR_1941	0	1175	2CRHS@1|root,32SP6@2|Bacteria,1UN47@1239|Firmicutes,4IU85@91061|Bacilli,1WQA3@1303|Streptococcus oralis	91061|Bacilli	-	-	-	-	-	-	-	-	-	-	-	-	-	-	-
CCGRVR00523.fa_00026	655813.HMPREF8579_0332	3.4e-217	605	COG3942@1|root,COG5263@1|root,COG3942@2|Bacteria,COG5263@2|Bacteria,1V05C@1239|Firmicutes,4HW9V@91061|Bacilli,1WNZG@1303|Streptococcus oralis	91061|Bacilli	S	Bacterial SH3 domain homologues	cbpD	-	-	-	-	-	-	-	-	-	-	-	CHAP,CW_binding_1,SH3_5
CCGRVR00524.fa_00002	511437.Lbuc_1390	1.92e-108	322	COG3757@1|root,COG3757@2|Bacteria,1V3SH@1239|Firmicutes,4HNR1@91061|Bacilli,3F6ZF@33958|Lactobacillaceae	91061|Bacilli	M	hydrolase, family 25	-	-	-	-	-	-	-	-	-	-	-	-	Glyco_hydro_25,LysM,SH3_5
CCGRVR00524.fa_00003	525318.HMPREF0497_1647	7.03e-54	174	2CHVQ@1|root,309HZ@2|Bacteria,1U54S@1239|Firmicutes,4IEVX@91061|Bacilli,3F4NN@33958|Lactobacillaceae	91061|Bacilli	-	-	-	-	-	-	-	-	-	-	-	-	-	-	-
CCGRVR00524.fa_00004	913848.AELK01000127_gene1733	0.000202	42.4	29QIS@1|root,30BI9@2|Bacteria,1U85W@1239|Firmicutes,4II3E@91061|Bacilli,3FAK5@33958|Lactobacillaceae	91061|Bacilli	S	Phage uncharacterised protein (Phage_XkdX)	-	-	-	-	-	-	-	-	-	-	-	-	Phage_XkdX
CCGRVR00524.fa_00005	1071400.LBUCD034_1567	2.81e-27	104	29Q2M@1|root,30B19@2|Bacteria,1U7D7@1239|Firmicutes,4IH92@91061|Bacilli,3F9EQ@33958|Lactobacillaceae	91061|Bacilli	-	-	-	-	-	-	-	-	-	-	-	-	-	-	-
CCGRVR00524.fa_00006	1423743.JCM14108_2894	4.84e-98	327	2B254@1|root,31UNB@2|Bacteria,1UIXH@1239|Firmicutes,4I0AP@91061|Bacilli,3F55T@33958|Lactobacillaceae	91061|Bacilli	-	-	-	-	-	-	-	-	-	-	-	-	-	-	-
CCGRVR00524.fa_00008	1423780.LOT_2172	6.04e-25	109	2AK8S@1|root,31AZ1@2|Bacteria,1U5H6@1239|Firmicutes,4IF81@91061|Bacilli,3F5XY@33958|Lactobacillaceae	91061|Bacilli	-	-	-	-	-	-	-	-	-	-	-	-	-	-	-
CCGRVR00524.fa_00009	1423780.LOT_2173	0	1092	COG4926@1|root,COG4926@2|Bacteria,1V7K6@1239|Firmicutes,4HJ7J@91061|Bacilli,3F5SM@33958|Lactobacillaceae	91061|Bacilli	S	Phage minor structural protein	-	-	-	-	-	-	-	-	-	-	-	-	Prophage_tail
CCGRVR00524.fa_00010	1423743.JCM14108_2889	5.96e-190	549	COG4722@1|root,COG4722@2|Bacteria,1V4E8@1239|Firmicutes,4HMSZ@91061|Bacilli,3F5UR@33958|Lactobacillaceae	91061|Bacilli	S	Phage tail protein	-	-	-	-	-	-	-	-	-	-	-	-	Sipho_tail
CCGRVR00524.fa_00011	1423743.JCM14108_2888	8.06e-220	705	COG0419@1|root,COG0791@1|root,COG1196@1|root,COG2268@1|root,COG5283@1|root,COG0419@2|Bacteria,COG0791@2|Bacteria,COG1196@2|Bacteria,COG2268@2|Bacteria,COG5283@2|Bacteria,1UZN8@1239|Firmicutes,4HGQG@91061|Bacilli,3F3T2@33958|Lactobacillaceae	91061|Bacilli	L	Phage tail tape measure protein TP901	-	-	-	-	-	-	-	-	-	-	-	-	NLPC_P60,PhageMin_Tail,SLT
CCGRVR00524.fa_00012	1423743.JCM14108_2887	3.1e-07	52.4	2BREX@1|root,32KDR@2|Bacteria,1UQAP@1239|Firmicutes,4IFGH@91061|Bacilli,3F6F5@33958|Lactobacillaceae	91061|Bacilli	S	Phage tail assembly chaperone proteins, TAC	-	-	-	-	-	-	-	-	-	-	-	-	Phage_TAC_3
CCGRVR00524.fa_00013	1071400.LBUCD034_1576	3.33e-22	91.7	2BREX@1|root,32KDR@2|Bacteria,1UQAP@1239|Firmicutes,4IFGH@91061|Bacilli,3F6F5@33958|Lactobacillaceae	91061|Bacilli	S	Phage tail assembly chaperone proteins, TAC	-	-	-	-	-	-	-	-	-	-	-	-	Phage_TAC_3
CCGRVR00524.fa_00014	1071400.LBUCD034_1577	1.89e-94	281	2F78C@1|root,33ZPM@2|Bacteria,1VXXI@1239|Firmicutes,4HWZC@91061|Bacilli,3F5N9@33958|Lactobacillaceae	91061|Bacilli	S	Phage tail tube protein	-	-	-	-	-	-	-	-	-	-	-	-	Phage_TTP_1
CCGRVR00524.fa_00015	1071400.LBUCD034_1578	6.76e-39	134	2FK0I@1|root,34BNT@2|Bacteria,1W13M@1239|Firmicutes,4HYMN@91061|Bacilli,3F73N@33958|Lactobacillaceae	91061|Bacilli	S	Protein of unknown function (DUF806)	-	-	-	-	-	-	-	-	-	-	-	-	DUF806
CCGRVR00524.fa_00016	1122147.AUEH01000053_gene2433	9.35e-15	73.6	2FCMI@1|root,344QS@2|Bacteria,1VYI2@1239|Firmicutes,4HYQ6@91061|Bacilli,3F87J@33958|Lactobacillaceae	91061|Bacilli	S	Bacteriophage HK97-gp10, putative tail-component	-	-	-	-	-	-	-	-	-	-	-	-	HK97-gp10_like
CCGRVR00524.fa_00017	1423758.BN55_09515	1.18e-37	130	29PE6@1|root,30ACC@2|Bacteria,1U6GF@1239|Firmicutes,4IG8K@91061|Bacilli,3F7VC@33958|Lactobacillaceae	91061|Bacilli	S	Phage head-tail joining protein	-	-	-	-	-	-	-	-	-	-	-	-	Phage_H_T_join
CCGRVR00524.fa_00018	278197.PEPE_1000	8.13e-31	112	2EI91@1|root,33C0D@2|Bacteria,1VP0M@1239|Firmicutes,4I0AJ@91061|Bacilli,3F87N@33958|Lactobacillaceae	91061|Bacilli	S	Phage gp6-like head-tail connector protein	-	-	-	-	-	-	-	-	-	-	-	-	Phage_connect_1
CCGRVR00524.fa_00019	278197.PEPE_1001	2.49e-240	667	COG4653@1|root,COG4653@2|Bacteria,1UACS@1239|Firmicutes,4HEAS@91061|Bacilli,3FB8A@33958|Lactobacillaceae	91061|Bacilli	S	Phage capsid family	-	-	-	-	-	-	-	-	-	-	-	-	Phage_capsid
CCGRVR00524.fa_00020	1423755.BAML01000004_gene384	5.06e-89	270	COG0740@1|root,COG0740@2|Bacteria,1TR2H@1239|Firmicutes,4HBZH@91061|Bacilli,3F5E9@33958|Lactobacillaceae	91061|Bacilli	OU	Belongs to the peptidase S14 family	-	-	3.4.21.92	ko:K01358	ko04112,ko04212,map04112,map04212	-	-	-	ko00000,ko00001,ko01000,ko01002	-	-	-	CLP_protease
CCGRVR00524.fa_00021	947981.E9LUQ1_9CAUD	1.79e-223	622	4QAYV@10239|Viruses,4QUZ7@35237|dsDNA viruses no RNA stage,4QPU3@28883|Caudovirales,4QKKX@10699|Siphoviridae	10699|Siphoviridae	S	Phage portal protein	-	-	-	-	-	-	-	-	-	-	-	-	-
CCGRVR00524.fa_00022	1400520.LFAB_09115	2.28e-22	87.8	2DDZ9@1|root,2ZJX7@2|Bacteria,1W2BH@1239|Firmicutes,4I25Q@91061|Bacilli,3F8QY@33958|Lactobacillaceae	91061|Bacilli	S	Protein of unknown function (DUF1056)	-	-	-	-	-	-	-	-	-	-	-	-	DUF1056
CCGRVR00524.fa_00023	947981.E9LUP9_9CAUD	0	949	4QBV3@10239|Viruses,4QW0W@35237|dsDNA viruses no RNA stage,4QPPJ@28883|Caudovirales,4QKW5@10699|Siphoviridae	10699|Siphoviridae	S	Phage Terminase	-	-	-	-	-	-	-	-	-	-	-	-	-
CCGRVR00524.fa_00024	947981.E9LUP9_9CAUD	1.4e-78	250	4QBV3@10239|Viruses,4QW0W@35237|dsDNA viruses no RNA stage,4QPPJ@28883|Caudovirales,4QKW5@10699|Siphoviridae	10699|Siphoviridae	S	Phage Terminase	-	-	-	-	-	-	-	-	-	-	-	-	-
CCGRVR00524.fa_00025	1400520.LFAB_09125	1.15e-103	300	COG3747@1|root,COG3747@2|Bacteria,1VW7W@1239|Firmicutes,4HR5B@91061|Bacilli,3F43B@33958|Lactobacillaceae	91061|Bacilli	L	Phage terminase, small subunit	-	-	-	-	-	-	-	-	-	-	-	-	Terminase_4
CCGRVR00524.fa_00027	278197.PEPE_1007	2.68e-97	285	COG1403@1|root,COG1403@2|Bacteria,1VQIP@1239|Firmicutes,4HM74@91061|Bacilli,3F6KP@33958|Lactobacillaceae	91061|Bacilli	L	HNH nucleases	-	-	-	-	-	-	-	-	-	-	-	-	AAA_33,HNH
CCGRVR00524.fa_00029	1136177.KCA1_1077	2.25e-62	194	2E42J@1|root,32YZ1@2|Bacteria,1VMGI@1239|Firmicutes,4HRUN@91061|Bacilli,3F8JP@33958|Lactobacillaceae	91061|Bacilli	S	Transcriptional regulator, RinA family	-	-	-	-	-	-	-	-	-	-	-	-	DUF722
CCGRVR00524.fa_00031	315750.BPUM_0556	2.33e-19	81.6	2DRJA@1|root,33C0M@2|Bacteria,1VKIR@1239|Firmicutes,4HR8Z@91061|Bacilli	91061|Bacilli	S	Domain of Unknown Function with PDB structure (DUF3850)	-	-	-	-	-	-	-	-	-	-	-	-	DUF3850
CCGRVR00524.fa_00033	387344.LVIS_1120	9.16e-08	50.8	29NTF@1|root,309RJ@2|Bacteria,1U88J@1239|Firmicutes,4II6D@91061|Bacilli,3FAPF@33958|Lactobacillaceae	91061|Bacilli	-	-	-	-	-	-	-	-	-	-	-	-	-	-	-
CCGRVR00524.fa_00035	1461246.X2KPG8_9VIRU	1.28e-10	63.2	4QAXV@10239|Viruses	10239|Viruses	S	YopX protein	-	-	-	-	-	-	-	-	-	-	-	-	-
CCGRVR00524.fa_00037	1278971.AOGF01000034_gene1772	5.3e-89	270	COG0286@1|root,COG0286@2|Bacteria	2|Bacteria	V	site-specific DNA-methyltransferase (adenine-specific) activity	-	-	2.1.1.72	ko:K03427	-	-	-	-	ko00000,ko01000,ko02048	-	-	-	N6_Mtase
CCGRVR00524.fa_00040	1400520.LFAB_09190	1.24e-89	273	COG1484@1|root,COG1484@2|Bacteria,1V36Z@1239|Firmicutes,4HXKM@91061|Bacilli,3F6VF@33958|Lactobacillaceae	91061|Bacilli	L	IstB-like ATP binding protein	-	-	-	ko:K02315	-	-	-	-	ko00000,ko03032	-	-	-	IstB_IS21
CCGRVR00524.fa_00041	1423807.BACO01000085_gene2475	1.17e-72	229	COG3935@1|root,COG3935@2|Bacteria,1TSHD@1239|Firmicutes,4HPFK@91061|Bacilli,3F7UZ@33958|Lactobacillaceae	91061|Bacilli	L	DnaD domain protein	-	-	-	-	-	-	-	-	-	-	-	-	-
CCGRVR00524.fa_00042	1400520.LFAB_09205	3.79e-122	353	2CV27@1|root,32SWP@2|Bacteria,1VBY4@1239|Firmicutes,4HQXW@91061|Bacilli,3F5Z8@33958|Lactobacillaceae	91061|Bacilli	S	Putative HNHc nuclease	-	-	-	-	-	-	-	-	-	-	-	-	HNHc_6
CCGRVR00524.fa_00043	1302286.BAOT01000051_gene1833	3.35e-73	224	COG0629@1|root,COG0629@2|Bacteria,1V3WT@1239|Firmicutes,4HH8I@91061|Bacilli,3F66N@33958|Lactobacillaceae	91061|Bacilli	L	Plays an important role in DNA replication, recombination and repair. Binds to ssDNA and to an array of partner proteins to recruit them to their sites of action during DNA metabolism	ssb	-	-	ko:K03111	ko03030,ko03430,ko03440,map03030,map03430,map03440	-	-	-	ko00000,ko00001,ko03029,ko03032,ko03400	-	-	-	SSB
CCGRVR00524.fa_00044	1136177.KCA1_1067	7.69e-56	184	2C9JF@1|root,32RPD@2|Bacteria,1U40G@1239|Firmicutes,4IFWA@91061|Bacilli,3F86Q@33958|Lactobacillaceae	91061|Bacilli	S	ERF superfamily	-	-	-	-	-	-	-	-	-	-	-	-	ERF
CCGRVR00524.fa_00045	1567014.A0A0A7S0G6_9VIRU	1.8e-21	93.2	4QBCR@10239|Viruses	10239|Viruses	S	DNA protection	-	-	-	-	-	-	-	-	-	-	-	-	-
CCGRVR00524.fa_00047	1444306.JFZC01000052_gene795	3.54e-07	52	COG4707@1|root,COG4707@2|Bacteria,1VDBG@1239|Firmicutes,4HKZG@91061|Bacilli	91061|Bacilli	S	Protein conserved in bacteria	-	-	-	-	-	-	-	-	-	-	-	-	DUF771
CCGRVR00524.fa_00049	387344.LVIS_1139	6.6e-109	322	COG3561@1|root,COG3561@2|Bacteria,1V648@1239|Firmicutes,4HJ07@91061|Bacilli,3F630@33958|Lactobacillaceae	91061|Bacilli	K	ORF6N domain	-	-	-	-	-	-	-	-	-	-	-	-	ORF6N
CCGRVR00524.fa_00050	1260356.D920_01209	9.15e-09	53.5	29PHM@1|root,30AFS@2|Bacteria,1U6KT@1239|Firmicutes,4IGDK@91061|Bacilli,4B4CZ@81852|Enterococcaceae	91061|Bacilli	-	-	-	-	-	-	-	-	-	-	-	-	-	-	-
CCGRVR00524.fa_00051	1423734.JCM14202_3082	3.63e-36	125	COG1396@1|root,COG1396@2|Bacteria,1VEP9@1239|Firmicutes,4HPCR@91061|Bacilli,3F871@33958|Lactobacillaceae	91061|Bacilli	K	Helix-turn-helix XRE-family like proteins	-	-	-	-	-	-	-	-	-	-	-	-	HTH_19,HTH_26,HTH_3
CCGRVR00524.fa_00052	755164.D6PSS8_9CAUD	6.98e-48	157	4QX5A@35237|dsDNA viruses no RNA stage,4QPUR@28883|Caudovirales	28883|Caudovirales	S	Pfam:Peptidase_M78	-	-	-	-	-	-	-	-	-	-	-	-	-
CCGRVR00524.fa_00053	1423780.LOT_2098	7.26e-05	51.2	29HXA@1|root,304UB@2|Bacteria,1TX72@1239|Firmicutes,4I63E@91061|Bacilli,3F62Y@33958|Lactobacillaceae	91061|Bacilli	-	-	-	-	-	-	-	-	-	-	-	-	-	-	-
CCGRVR00524.fa_00054	387344.LVIS_1145	1.28e-143	409	2DNQH@1|root,32YK2@2|Bacteria,1VEV5@1239|Firmicutes,4HPZK@91061|Bacilli,3F8AD@33958|Lactobacillaceae	91061|Bacilli	S	Domain of unknown function (DUF4393)	-	-	-	-	-	-	-	-	-	-	-	-	DUF4393
CCGRVR00524.fa_00055	947980.E9LUK6_9CAUD	7.15e-93	289	4QAQE@10239|Viruses,4QUYF@35237|dsDNA viruses no RNA stage,4QPDM@28883|Caudovirales,4QKN9@10699|Siphoviridae	10699|Siphoviridae	S	Phage integrase family	-	GO:0006139,GO:0006259,GO:0006725,GO:0006807,GO:0008150,GO:0008152,GO:0009987,GO:0015074,GO:0034641,GO:0043170,GO:0044237,GO:0044238,GO:0044260,GO:0046483,GO:0071704,GO:0090304,GO:1901360	-	-	-	-	-	-	-	-	-	-	-
CCGRVR00525.fa_00003	387344.LVIS_1508	0	1623	COG0178@1|root,COG0178@2|Bacteria,1TP0A@1239|Firmicutes,4HUZS@91061|Bacilli,3FC8S@33958|Lactobacillaceae	91061|Bacilli	L	ABC transporter	-	-	-	ko:K03701	ko03420,map03420	-	-	-	ko00000,ko00001,ko03400	-	-	-	ABC_tran
CCGRVR00525.fa_00005	525318.HMPREF0497_2389	1.81e-96	291	COG3757@1|root,COG3757@2|Bacteria,1V3SH@1239|Firmicutes,4HNR1@91061|Bacilli,3F6ZF@33958|Lactobacillaceae	91061|Bacilli	M	hydrolase, family 25	-	-	-	-	-	-	-	-	-	-	-	-	Glyco_hydro_25,LysM,SH3_5
CCGRVR00525.fa_00006	1423780.LOT_2172	2.34e-28	115	2AK8S@1|root,31AZ1@2|Bacteria,1U5H6@1239|Firmicutes,4IF81@91061|Bacilli,3F5XY@33958|Lactobacillaceae	91061|Bacilli	-	-	-	-	-	-	-	-	-	-	-	-	-	-	-
CCGRVR00525.fa_00007	1423743.JCM14108_2891	0	1094	COG4926@1|root,COG4926@2|Bacteria,1V7K6@1239|Firmicutes,4HJ7J@91061|Bacilli,3F5SM@33958|Lactobacillaceae	91061|Bacilli	S	Phage minor structural protein	-	-	-	-	-	-	-	-	-	-	-	-	Prophage_tail
CCGRVR00525.fa_00008	1071400.LBUCD034_1573	6.17e-190	549	COG4722@1|root,COG4722@2|Bacteria,1V4E8@1239|Firmicutes,4HMSZ@91061|Bacilli,3F5UR@33958|Lactobacillaceae	91061|Bacilli	S	Phage tail protein	-	-	-	-	-	-	-	-	-	-	-	-	Sipho_tail
CCGRVR00525.fa_00009	1071400.LBUCD034_1574	1.31e-204	664	COG0419@1|root,COG0791@1|root,COG1196@1|root,COG2268@1|root,COG5283@1|root,COG0419@2|Bacteria,COG0791@2|Bacteria,COG1196@2|Bacteria,COG2268@2|Bacteria,COG5283@2|Bacteria,1UZN8@1239|Firmicutes,4HGQG@91061|Bacilli,3F3T2@33958|Lactobacillaceae	91061|Bacilli	L	Phage tail tape measure protein TP901	-	-	-	-	-	-	-	-	-	-	-	-	NLPC_P60,PhageMin_Tail,SLT
CCGRVR00525.fa_00010	1423743.JCM14108_2887	1.59e-07	53.1	2BREX@1|root,32KDR@2|Bacteria,1UQAP@1239|Firmicutes,4IFGH@91061|Bacilli,3F6F5@33958|Lactobacillaceae	91061|Bacilli	S	Phage tail assembly chaperone proteins, TAC	-	-	-	-	-	-	-	-	-	-	-	-	Phage_TAC_3
CCGRVR00525.fa_00011	1071400.LBUCD034_1576	4.3e-25	99	2BREX@1|root,32KDR@2|Bacteria,1UQAP@1239|Firmicutes,4IFGH@91061|Bacilli,3F6F5@33958|Lactobacillaceae	91061|Bacilli	S	Phage tail assembly chaperone proteins, TAC	-	-	-	-	-	-	-	-	-	-	-	-	Phage_TAC_3
CCGRVR00525.fa_00012	1071400.LBUCD034_1577	2.68e-94	281	2F78C@1|root,33ZPM@2|Bacteria,1VXXI@1239|Firmicutes,4HWZC@91061|Bacilli,3F5N9@33958|Lactobacillaceae	91061|Bacilli	S	Phage tail tube protein	-	-	-	-	-	-	-	-	-	-	-	-	Phage_TTP_1
CCGRVR00525.fa_00013	1071400.LBUCD034_1578	3.36e-39	135	2FK0I@1|root,34BNT@2|Bacteria,1W13M@1239|Firmicutes,4HYMN@91061|Bacilli,3F73N@33958|Lactobacillaceae	91061|Bacilli	S	Protein of unknown function (DUF806)	-	-	-	-	-	-	-	-	-	-	-	-	DUF806
CCGRVR00525.fa_00014	1122147.AUEH01000053_gene2433	1.68e-15	75.5	2FCMI@1|root,344QS@2|Bacteria,1VYI2@1239|Firmicutes,4HYQ6@91061|Bacilli,3F87J@33958|Lactobacillaceae	91061|Bacilli	S	Bacteriophage HK97-gp10, putative tail-component	-	-	-	-	-	-	-	-	-	-	-	-	HK97-gp10_like
CCGRVR00525.fa_00015	1423758.BN55_09515	4.8e-37	129	29PE6@1|root,30ACC@2|Bacteria,1U6GF@1239|Firmicutes,4IG8K@91061|Bacilli,3F7VC@33958|Lactobacillaceae	91061|Bacilli	S	Phage head-tail joining protein	-	-	-	-	-	-	-	-	-	-	-	-	Phage_H_T_join
CCGRVR00525.fa_00016	349123.Lreu23DRAFT_3161	4.18e-16	76.3	2AEIY@1|root,314EF@2|Bacteria,1U8AE@1239|Firmicutes,4II8C@91061|Bacilli,3FARR@33958|Lactobacillaceae	91061|Bacilli	S	Phage gp6-like head-tail connector protein	-	-	-	-	-	-	-	-	-	-	-	-	Phage_connect_1
CCGRVR00525.fa_00017	349123.Lreu23DRAFT_3159	2.31e-115	348	COG4653@1|root,COG4653@2|Bacteria,1UYKH@1239|Firmicutes,4HCNG@91061|Bacilli	91061|Bacilli	S	Phage capsid family	-	-	-	-	-	-	-	-	-	-	-	-	Phage_capsid
CCGRVR00525.fa_00018	1589749.A0A0B5A796_9CAUD	2.11e-78	243	4QBNM@10239|Viruses,4QPUI@28883|Caudovirales,4QKV6@10699|Siphoviridae	10699|Siphoviridae	S	Clp protease	-	-	-	-	-	-	-	-	-	-	-	-	-
CCGRVR00525.fa_00019	349123.Lreu23DRAFT_3157	3.66e-125	375	COG4695@1|root,COG4695@2|Bacteria,1TP8B@1239|Firmicutes,4HCI7@91061|Bacilli	91061|Bacilli	S	portal protein	-	-	-	-	-	-	-	-	-	-	-	-	Phage_portal
CCGRVR00525.fa_00020	1423758.BN55_09480	0	917	COG4626@1|root,COG4626@2|Bacteria,1TPU1@1239|Firmicutes,4HAXI@91061|Bacilli,3F5V4@33958|Lactobacillaceae	91061|Bacilli	S	Phage Terminase	-	-	-	-	-	-	-	-	-	-	-	-	Terminase_1
CCGRVR00525.fa_00021	431943.CKL_4070	6.25e-39	136	COG3747@1|root,COG3747@2|Bacteria,1VCG3@1239|Firmicutes,24P6J@186801|Clostridia,36VXQ@31979|Clostridiaceae	186801|Clostridia	L	Phage terminase, small subunit	-	-	-	-	-	-	-	-	-	-	-	-	Terminase_4
CCGRVR00525.fa_00022	411459.RUMOBE_00940	1.15e-13	70.1	COG1403@1|root,COG1403@2|Bacteria,1VICF@1239|Firmicutes,24KDE@186801|Clostridia	186801|Clostridia	V	HNH endonuclease	-	-	-	-	-	-	-	-	-	-	-	-	-
CCGRVR00525.fa_00023	1122147.AUEH01000094_gene1587	3e-05	48.5	29QA8@1|root,30B9C@2|Bacteria,1U7RW@1239|Firmicutes,4IHP8@91061|Bacilli,3FA3A@33958|Lactobacillaceae	91061|Bacilli	-	-	-	-	-	-	-	-	-	-	-	-	-	-	-
CCGRVR00525.fa_00027	1400520.LFAB_09145	1.88e-68	210	2E42J@1|root,32YZ1@2|Bacteria,1VMGI@1239|Firmicutes,4HRUN@91061|Bacilli,3F8JP@33958|Lactobacillaceae	91061|Bacilli	S	Transcriptional regulator, RinA family	-	-	-	-	-	-	-	-	-	-	-	-	DUF722
CCGRVR00525.fa_00030	511437.Lbuc_1430	1.38e-56	179	2EGZP@1|root,33ART@2|Bacteria,1VKPB@1239|Firmicutes,4HR69@91061|Bacilli,3F8RA@33958|Lactobacillaceae	91061|Bacilli	S	YopX protein	-	-	-	-	-	-	-	-	-	-	-	-	YopX
CCGRVR00525.fa_00035	1154757.Q5C_05925	5.75e-48	171	COG3935@1|root,COG3935@2|Bacteria,1TPPF@1239|Firmicutes,4HNK6@91061|Bacilli,4AXZ5@81850|Leuconostocaceae	91061|Bacilli	L	Replication initiation and membrane attachment	-	-	-	-	-	-	-	-	-	-	-	-	DnaB_2,Phg_2220_C
CCGRVR00525.fa_00036	1400520.LFAB_09205	1.83e-109	321	2CV27@1|root,32SWP@2|Bacteria,1VBY4@1239|Firmicutes,4HQXW@91061|Bacilli,3F5Z8@33958|Lactobacillaceae	91061|Bacilli	S	Putative HNHc nuclease	-	-	-	-	-	-	-	-	-	-	-	-	HNHc_6
CCGRVR00525.fa_00037	1423743.JCM14108_3322	4.52e-42	146	2DR9Y@1|root,33AUY@2|Bacteria,1VEP1@1239|Firmicutes,4HIWW@91061|Bacilli,3FBBM@33958|Lactobacillaceae	91061|Bacilli	L	NUMOD4 motif	-	-	-	-	-	-	-	-	-	-	-	-	HNH_3,NUMOD4
CCGRVR00525.fa_00038	387344.LVIS_0008	3.17e-72	221	COG0629@1|root,COG0629@2|Bacteria,1V3WT@1239|Firmicutes,4HH8I@91061|Bacilli,3F66N@33958|Lactobacillaceae	91061|Bacilli	L	Plays an important role in DNA replication, recombination and repair. Binds to ssDNA and to an array of partner proteins to recruit them to their sites of action during DNA metabolism	ssb	-	-	ko:K03111	ko03030,ko03430,ko03440,map03030,map03430,map03440	-	-	-	ko00000,ko00001,ko03029,ko03032,ko03400	-	-	-	SSB
CCGRVR00525.fa_00040	1121091.AUMP01000003_gene2551	5.66e-27	107	2C9JF@1|root,32RPD@2|Bacteria,1VC16@1239|Firmicutes,4HK64@91061|Bacilli	91061|Bacilli	S	ERF superfamily	-	-	-	-	-	-	-	-	-	-	-	-	ERF
CCGRVR00525.fa_00041	936140.AEOT01000014_gene1329	7.92e-30	113	2E5K5@1|root,330BC@2|Bacteria,1VC9N@1239|Firmicutes,4HM43@91061|Bacilli,3FBR9@33958|Lactobacillaceae	91061|Bacilli	S	Siphovirus Gp157	-	-	-	-	-	-	-	-	-	-	-	-	Sipho_Gp157
CCGRVR00525.fa_00045	1504823.CCMM01000012_gene2091	2.52e-06	55.1	COG0592@1|root,COG0592@2|Bacteria,2NP7D@2323|unclassified Bacteria	2|Bacteria	L	Confers DNA tethering and processivity to DNA polymerases and other proteins. Acts as a clamp, forming a ring around DNA (a reaction catalyzed by the clamp-loading complex) which diffuses in an ATP-independent manner freely and bidirectionally along dsDNA. Initially characterized for its ability to contact the catalytic subunit of DNA polymerase III (Pol III), a complex, multichain enzyme responsible for most of the replicative synthesis in bacteria	dnaN	-	2.7.7.7	ko:K02338	ko00230,ko00240,ko01100,ko03030,ko03430,ko03440,map00230,map00240,map01100,map03030,map03430,map03440	M00260	R00375,R00376,R00377,R00378	RC02795	ko00000,ko00001,ko00002,ko01000,ko03032,ko03400	-	-	-	DNA_pol3_beta,DNA_pol3_beta_2,DNA_pol3_beta_3
CCGRVR00525.fa_00050	387344.LVIS_1139	2.65e-103	308	COG3561@1|root,COG3561@2|Bacteria,1V648@1239|Firmicutes,4HJ07@91061|Bacilli,3F630@33958|Lactobacillaceae	91061|Bacilli	K	ORF6N domain	-	-	-	-	-	-	-	-	-	-	-	-	ORF6N
CCGRVR00525.fa_00052	1329250.WOSG25_021910	1.84e-16	77.4	COG1396@1|root,COG1396@2|Bacteria,1VEP9@1239|Firmicutes,4HPCR@91061|Bacilli	1239|Firmicutes	K	Helix-turn-helix XRE-family like proteins	-	-	-	-	-	-	-	-	-	-	-	-	HTH_19,HTH_26,HTH_3
CCGRVR00525.fa_00053	1201292.DR75_1543	7e-06	50.8	2CDGJ@1|root,2ZS0M@2|Bacteria,1W5SF@1239|Firmicutes,4I1MF@91061|Bacilli,4B3Y6@81852|Enterococcaceae	91061|Bacilli	S	IrrE N-terminal-like domain	-	-	-	-	-	-	-	-	-	-	-	-	Peptidase_M78
CCGRVR00525.fa_00054	1423743.JCM14108_3316	1.5e-05	53.5	29EK4@1|root,30B2A@2|Bacteria,1U7EV@1239|Firmicutes,4IHAS@91061|Bacilli,3F9HW@33958|Lactobacillaceae	91061|Bacilli	-	-	-	-	-	-	-	-	-	-	-	-	-	-	-
CCGRVR00525.fa_00056	203120.LEUM_0548	8.69e-72	229	COG0697@1|root,COG0697@2|Bacteria,1TR6G@1239|Firmicutes,4HAMD@91061|Bacilli,4AXJ3@81850|Leuconostocaceae	91061|Bacilli	EG	EamA-like transporter family	ydeD	-	-	-	-	-	-	-	-	-	-	-	EamA
CCGRVR00525.fa_00057	1302286.BAOT01000002_gene204	2.42e-56	178	COG1970@1|root,COG1970@2|Bacteria,1VA14@1239|Firmicutes,4HKIA@91061|Bacilli,3F6YZ@33958|Lactobacillaceae	91061|Bacilli	M	Channel that opens in response to stretch forces in the membrane lipid bilayer. May participate in the regulation of osmotic pressure changes within the cell	mscL	-	-	ko:K03282	-	-	-	-	ko00000,ko02000	1.A.22.1	-	-	MscL
CCGRVR00525.fa_00058	387344.LVIS_1260	1.95e-64	197	COG0515@1|root,COG0515@2|Bacteria,1U6QH@1239|Firmicutes,4IGHS@91061|Bacilli,3F8B4@33958|Lactobacillaceae	91061|Bacilli	KLT	serine threonine protein kinase	-	-	-	-	-	-	-	-	-	-	-	-	-
CCGRVR00525.fa_00059	1122147.AUEH01000033_gene2512	2.61e-83	266	COG0582@1|root,COG0582@2|Bacteria,1TPE1@1239|Firmicutes,4HA65@91061|Bacilli,3F3NJ@33958|Lactobacillaceae	91061|Bacilli	L	Belongs to the 'phage' integrase family	int3	-	-	-	-	-	-	-	-	-	-	-	Arm-DNA-bind_4,Phage_int_SAM_3,Phage_integrase
CCGRVR00526.fa_00001	1552123.EP57_04245	2e-09	62	2DR2V@1|root,339XP@2|Bacteria,1VQI6@1239|Firmicutes,4HR26@91061|Bacilli	91061|Bacilli	-	-	-	-	-	-	-	-	-	-	-	-	-	-	-
CCGRVR00526.fa_00004	1158612.I580_02663	5.65e-13	66.6	COG3655@1|root,COG3655@2|Bacteria,1VKQP@1239|Firmicutes,4HSC4@91061|Bacilli,4B463@81852|Enterococcaceae	91061|Bacilli	K	Cro/C1-type HTH DNA-binding domain	-	-	-	-	-	-	-	-	-	-	-	-	HTH_26
CCGRVR00526.fa_00005	272558.10176175	3.39e-177	504	COG0582@1|root,COG0582@2|Bacteria,1TPE1@1239|Firmicutes,4HA65@91061|Bacilli,1ZFHI@1386|Bacillus	91061|Bacilli	L	Phage integrase family	-	-	-	-	-	-	-	-	-	-	-	-	Arm-DNA-bind_4,Phage_int_SAM_3,Phage_int_SAM_5,Phage_integrase
CCGRVR00526.fa_00006	262543.Exig_1255	4.06e-32	128	2EF86@1|root,33916@2|Bacteria,1VHR9@1239|Firmicutes,4HQR5@91061|Bacilli	91061|Bacilli	-	-	-	-	-	-	-	-	-	-	-	-	-	-	-
CCGRVR00526.fa_00007	565653.EGBG_01937	6.68e-38	136	29K1C@1|root,306YP@2|Bacteria,1U0PM@1239|Firmicutes,4IA4P@91061|Bacilli,4B53N@81852|Enterococcaceae	91061|Bacilli	S	Domain of unknown function (DUF4352)	-	-	-	-	-	-	-	-	-	-	-	-	DUF4352
CCGRVR00526.fa_00008	1201292.DR75_1543	8.83e-48	157	2CDGJ@1|root,2ZS0M@2|Bacteria,1W5SF@1239|Firmicutes,4I1MF@91061|Bacilli,4B3Y6@81852|Enterococcaceae	91061|Bacilli	S	IrrE N-terminal-like domain	-	-	-	-	-	-	-	-	-	-	-	-	Peptidase_M78
CCGRVR00526.fa_00009	1069534.LRC_07090	5.34e-30	110	COG1396@1|root,COG1396@2|Bacteria,1VEP9@1239|Firmicutes,4HPCR@91061|Bacilli	91061|Bacilli	K	Helix-turn-helix XRE-family like proteins	-	-	-	-	-	-	-	-	-	-	-	-	HTH_3
CCGRVR00526.fa_00010	226185.EF_2039	1.73e-32	113	2DGFQ@1|root,2ZVTB@2|Bacteria,1W3A2@1239|Firmicutes,4HZHT@91061|Bacilli,4B3ZK@81852|Enterococcaceae	91061|Bacilli	-	-	-	-	-	-	-	-	-	-	-	-	-	-	-
CCGRVR00526.fa_00011	1408303.JNJJ01000017_gene557	8.63e-14	68.9	COG4707@1|root,COG4707@2|Bacteria,1VDBG@1239|Firmicutes,4HKZG@91061|Bacilli,1ZHEE@1386|Bacillus	91061|Bacilli	S	Domain of unknown function (DUF771)	-	-	-	-	-	-	-	-	-	-	-	-	DUF771
CCGRVR00526.fa_00013	1201292.DR75_1666	1.13e-44	144	2BSHG@1|root,32MJR@2|Bacteria,1U2AZ@1239|Firmicutes,4IBVX@91061|Bacilli,4B46H@81852|Enterococcaceae	91061|Bacilli	-	-	-	-	-	-	-	-	-	-	-	-	-	-	-
CCGRVR00526.fa_00015	226185.EF_2841	5e-229	632	COG3723@1|root,COG3723@2|Bacteria,1V0QW@1239|Firmicutes,4HBS2@91061|Bacilli,4B0C9@81852|Enterococcaceae	91061|Bacilli	L	RecT family	-	-	-	ko:K07455	-	-	-	-	ko00000,ko03400	-	-	-	RecT
CCGRVR00526.fa_00016	1201292.DR75_1661	5.66e-190	528	COG1074@1|root,COG1074@2|Bacteria,1V1UQ@1239|Firmicutes,4HGSG@91061|Bacilli,4B0PM@81852|Enterococcaceae	91061|Bacilli	L	PDDEXK-like domain of unknown function (DUF3799)	pi112	-	-	-	-	-	-	-	-	-	-	-	DUF3799
CCGRVR00526.fa_00017	1201292.DR75_1660	1.53e-86	265	COG3935@1|root,COG3935@2|Bacteria,1V9YA@1239|Firmicutes,4HN3B@91061|Bacilli,4B6ET@81852|Enterococcaceae	91061|Bacilli	L	Replication initiation and membrane attachment	-	-	-	-	-	-	-	-	-	-	-	-	DnaB_2
CCGRVR00526.fa_00018	226185.EF_2838	2.1e-190	530	COG1484@1|root,COG1484@2|Bacteria,1V36Z@1239|Firmicutes,4HG44@91061|Bacilli,4AZR0@81852|Enterococcaceae	91061|Bacilli	L	IstB-like ATP binding protein	-	-	-	ko:K02315	-	-	-	-	ko00000,ko03032	-	-	-	IstB_IS21
CCGRVR00526.fa_00019	226185.EF_2837	4.64e-53	167	2A0BU@1|root,30NFB@2|Bacteria,1U15P@1239|Firmicutes,4IAMG@91061|Bacilli,4B5P9@81852|Enterococcaceae	91061|Bacilli	-	-	-	-	-	-	-	-	-	-	-	-	-	-	-
CCGRVR00526.fa_00020	226185.EF_2836	9.06e-112	320	2DM3A@1|root,31IKE@2|Bacteria,1VUTA@1239|Firmicutes,4HVIW@91061|Bacilli,4B2CG@81852|Enterococcaceae	91061|Bacilli	S	Protein of unknown function (DUF1064)	-	-	-	-	-	-	-	-	-	-	-	-	DUF1064
CCGRVR00526.fa_00021	1201292.DR75_1656	1.45e-23	94	2DMCY@1|root,32N1T@2|Bacteria,1V9KA@1239|Firmicutes,4HJY5@91061|Bacilli,4B0Y6@81852|Enterococcaceae	91061|Bacilli	-	-	-	-	-	-	-	-	-	-	-	-	-	-	-
CCGRVR00526.fa_00022	226185.EF_2835	4.02e-89	264	2DMCY@1|root,32N1T@2|Bacteria,1V9KA@1239|Firmicutes,4HJY5@91061|Bacilli,4B0Y6@81852|Enterococcaceae	91061|Bacilli	-	-	-	-	-	-	-	-	-	-	-	-	-	-	-
CCGRVR00526.fa_00025	1486428.A0A097BY29_9CAUD	1.39e-24	96.3	4QDCH@10239|Viruses,4QYI6@35237|dsDNA viruses no RNA stage,4QUBA@28883|Caudovirales,4QM5M@10699|Siphoviridae	10699|Siphoviridae	-	-	-	-	-	-	-	-	-	-	-	-	-	-	-
CCGRVR00526.fa_00026	517417.Cpar_1103	6.78e-42	150	28TYB@1|root,2ZG4Y@2|Bacteria	2|Bacteria	S	Domain of unknown function (DUF4145)	-	-	-	-	-	-	-	-	-	-	-	-	DUF4145
CCGRVR00526.fa_00029	226185.EF_2828	1.06e-105	305	2BJ4A@1|root,32DDB@2|Bacteria,1TZ5C@1239|Firmicutes,4I8CF@91061|Bacilli,4B2AH@81852|Enterococcaceae	91061|Bacilli	-	-	-	-	-	-	-	-	-	-	-	-	-	-	-
CCGRVR00526.fa_00030	226185.EF_2020	0.000107	50.8	2EV88@1|root,33NNX@2|Bacteria,1VMPZ@1239|Firmicutes,4I1TR@91061|Bacilli,4B56F@81852|Enterococcaceae	91061|Bacilli	-	-	-	-	-	-	-	-	-	-	-	-	-	-	-
CCGRVR00526.fa_00031	565653.EGBG_01961	5.81e-60	186	28Q5I@1|root,2ZCNI@2|Bacteria,1W4DE@1239|Firmicutes,4HZI2@91061|Bacilli,4B4EW@81852|Enterococcaceae	91061|Bacilli	-	-	-	-	-	-	-	-	-	-	-	-	-	-	-
CCGRVR00526.fa_00032	565653.EGBG_01962	3.77e-68	206	COG1403@1|root,COG1403@2|Bacteria,1VKF1@1239|Firmicutes,4IRTY@91061|Bacilli	91061|Bacilli	L	HNH nucleases	-	-	-	-	-	-	-	-	-	-	-	-	HNH
CCGRVR00526.fa_00033	634956.Geoth_0783	3.1e-30	120	COG1403@1|root,COG1403@2|Bacteria,1U27D@1239|Firmicutes,4HVJQ@91061|Bacilli	91061|Bacilli	V	HNH endonuclease	-	-	-	-	-	-	-	-	-	-	-	-	HNH_5
CCGRVR00526.fa_00034	1234593.ANBY01000020_gene1334	1.76e-15	73.6	2ECKX@1|root,336IZ@2|Bacteria,1VF3I@1239|Firmicutes,4HNWG@91061|Bacilli,4H03E@90964|Staphylococcaceae	91061|Bacilli	-	-	-	-	-	-	-	-	-	-	-	-	-	-	Terminase_4
CCGRVR00526.fa_00035	565653.EGBG_01964	0	1074	COG4626@1|root,COG4626@2|Bacteria,1TPU1@1239|Firmicutes,4HAXI@91061|Bacilli,4B0FH@81852|Enterococcaceae	91061|Bacilli	S	Phage Terminase	-	-	-	-	-	-	-	-	-	-	-	-	Terminase_1
CCGRVR00526.fa_00037	565653.EGBG_01966	5.92e-07	48.1	2A0KV@1|root,30NR3@2|Bacteria,1U188@1239|Firmicutes,4IAQC@91061|Bacilli,4B5SB@81852|Enterococcaceae	91061|Bacilli	-	-	-	-	-	-	-	-	-	-	-	-	-	-	-
CCGRVR00526.fa_00038	565653.EGBG_01968	3.56e-208	583	COG4695@1|root,COG4695@2|Bacteria,1TRKF@1239|Firmicutes,4HBR6@91061|Bacilli,4AZ80@81852|Enterococcaceae	91061|Bacilli	S	Phage portal protein	-	-	-	-	-	-	-	-	-	-	-	-	Phage_portal
CCGRVR00526.fa_00039	592010.GCWU000182_001485	4.41e-73	229	COG0740@1|root,COG0740@2|Bacteria,1TR2H@1239|Firmicutes,4HM2R@91061|Bacilli,27EV1@186827|Aerococcaceae	91061|Bacilli	OU	Clp protease	-	-	-	-	-	-	-	-	-	-	-	-	CLP_protease
CCGRVR00526.fa_00040	565653.EGBG_01970	1.14e-195	552	COG4653@1|root,COG4653@2|Bacteria,1U3SF@1239|Firmicutes,4HAF8@91061|Bacilli,4AZ88@81852|Enterococcaceae	91061|Bacilli	S	Phage capsid family	-	-	-	-	-	-	-	-	-	-	-	-	Phage_capsid
CCGRVR00526.fa_00041	1139219.I569_00834	4.03e-26	99.4	2E9EY@1|root,30BQW@2|Bacteria,1U8HN@1239|Firmicutes,4IIFI@91061|Bacilli,4B42Z@81852|Enterococcaceae	91061|Bacilli	-	-	-	-	-	-	-	-	-	-	-	-	-	-	-
CCGRVR00526.fa_00042	1158610.UC3_02349	4.49e-51	165	2E6VH@1|root,331F3@2|Bacteria,1VG0U@1239|Firmicutes,4HPUV@91061|Bacilli,4B3IW@81852|Enterococcaceae	91061|Bacilli	-	-	-	-	-	-	-	-	-	-	-	-	-	-	Phage_H_T_join
CCGRVR00526.fa_00043	1158610.UC3_02348	2.33e-54	173	2C9DT@1|root,32YRM@2|Bacteria,1VG1A@1239|Firmicutes,4HPEH@91061|Bacilli,4B3CW@81852|Enterococcaceae	91061|Bacilli	-	-	-	-	-	-	-	-	-	-	-	-	-	-	HK97-gp10_like
CCGRVR00526.fa_00044	1158610.UC3_02347	5.87e-50	162	2EFIW@1|root,339BA@2|Bacteria,1VF71@1239|Firmicutes,4HQM0@91061|Bacilli,4B31Z@81852|Enterococcaceae	91061|Bacilli	-	-	-	-	-	-	-	-	-	-	-	-	-	-	-
CCGRVR00526.fa_00045	1336234.JAGN01000004_gene520	9.98e-81	245	2E88F@1|root,332MH@2|Bacteria,1VJ6Z@1239|Firmicutes,4HQEB@91061|Bacilli	91061|Bacilli	S	Phage tail tube protein	-	-	-	-	-	-	-	-	-	-	-	-	Phage_TTP_1
CCGRVR00526.fa_00046	226185.EF_2005	8.09e-35	129	COG5492@1|root,COG5492@2|Bacteria,1UY1X@1239|Firmicutes,4IRCN@91061|Bacilli,4B27E@81852|Enterococcaceae	91061|Bacilli	N	Maj_tail_phi13 phage major tail , phi13 family protein	-	-	-	-	-	-	-	-	-	-	-	-	Big_2
CCGRVR00526.fa_00047	1158610.UC3_02345	4.45e-15	72.8	2FGFW@1|root,348BV@2|Bacteria,1W0N3@1239|Firmicutes,4HZ9M@91061|Bacilli,4B439@81852|Enterococcaceae	91061|Bacilli	-	-	-	-	-	-	-	-	-	-	-	-	-	-	-
CCGRVR00526.fa_00049	565653.EGBG_01978	0	995	COG5283@1|root,COG5283@2|Bacteria,1UVXU@1239|Firmicutes,4I2CU@91061|Bacilli,4B51E@81852|Enterococcaceae	91061|Bacilli	-	-	-	-	-	-	-	-	-	-	-	-	-	-	-
CCGRVR00526.fa_00050	1140001.I571_01844	3.47e-66	216	COG4722@1|root,COG4722@2|Bacteria,1TWDN@1239|Firmicutes,4I9ZJ@91061|Bacilli,4B4XE@81852|Enterococcaceae	91061|Bacilli	S	Phage tail protein	-	-	-	-	-	-	-	-	-	-	-	-	Sipho_tail
CCGRVR00526.fa_00051	1231377.C426_1725	1.53e-105	322	28K55@1|root,2Z9TX@2|Bacteria,1V0P7@1239|Firmicutes,4HJ0D@91061|Bacilli	91061|Bacilli	S	Siphovirus ReqiPepy6 Gp37-like protein	-	-	-	-	-	-	-	-	-	-	-	-	Sipho_Gp37
CCGRVR00526.fa_00052	673839.D2J073_9CAUD	1.26e-136	398	4QCYA@10239|Viruses,4QUP9@35237|dsDNA viruses no RNA stage,4QR4R@28883|Caudovirales,4QM2Z@10699|Siphoviridae	10699|Siphoviridae	S	cell adhesion	-	-	-	-	-	-	-	-	-	-	-	-	-
CCGRVR00526.fa_00053	1260356.D920_01752	3.48e-16	83.2	2DXCM@1|root,344FD@2|Bacteria,1VYZA@1239|Firmicutes,4IU4Z@91061|Bacilli,4B3AI@81852|Enterococcaceae	91061|Bacilli	S	Domain of unknown function (DUF2479)	-	-	-	-	-	-	-	-	-	-	-	-	DUF2479
CCGRVR00526.fa_00054	1201292.DR75_356	5.01e-59	186	COG4824@1|root,COG4824@2|Bacteria,1V3TR@1239|Firmicutes,4IRAT@91061|Bacilli,4B2SB@81852|Enterococcaceae	91061|Bacilli	S	Bacteriophage holin family	-	-	-	-	-	-	-	-	-	-	-	-	Phage_holin_4_1
CCGRVR00526.fa_00055	673837.D2IZV5_9CAUD	5.27e-281	770	4QAK6@10239|Viruses,4QUP9@35237|dsDNA viruses no RNA stage,4QPBY@28883|Caudovirales,4QKKV@10699|Siphoviridae	10699|Siphoviridae	S	peptidoglycan catabolic process	-	-	-	-	-	-	-	-	-	-	-	-	-
CCGRVR00527.fa_00001	1201292.DR75_339	6.41e-109	313	COG2856@1|root,COG2856@2|Bacteria,1VHHB@1239|Firmicutes,4HP9K@91061|Bacilli	91061|Bacilli	E	IrrE N-terminal-like domain	-	-	-	-	-	-	-	-	-	-	-	-	Peptidase_M78
CCGRVR00527.fa_00002	226185.EF_1277	1.88e-106	307	COG1396@1|root,COG1396@2|Bacteria,1VM51@1239|Firmicutes	1239|Firmicutes	K	Helix-turn-helix XRE-family like proteins	-	-	-	-	-	-	-	-	-	-	-	-	HTH_3
CCGRVR00527.fa_00004	1201292.DR75_342	1.87e-177	494	COG3935@1|root,COG3935@2|Bacteria,1TQT6@1239|Firmicutes,4HHS9@91061|Bacilli,4B2RT@81852|Enterococcaceae	91061|Bacilli	L	DnaD domain protein	-	-	-	-	-	-	-	-	-	-	-	-	DnaB_2,Phg_2220_C,Rep_Org_C
CCGRVR00527.fa_00005	1201292.DR75_343	3.54e-193	536	COG1484@1|root,COG1484@2|Bacteria,1TPKM@1239|Firmicutes,4HH4U@91061|Bacilli,4B65D@81852|Enterococcaceae	91061|Bacilli	L	DNA replication protein	pi346	-	-	ko:K02315	-	-	-	-	ko00000,ko03032	-	-	-	IstB_IS21
CCGRVR00527.fa_00008	1201292.DR75_346	1.43e-25	98.6	2E42J@1|root,32YZ1@2|Bacteria,1VMGI@1239|Firmicutes,4HRUN@91061|Bacilli,4B2SW@81852|Enterococcaceae	91061|Bacilli	S	Transcriptional regulator, RinA family	-	-	-	-	-	-	-	-	-	-	-	-	DUF722
CCGRVR00527.fa_00009	1201292.DR75_346	2.14e-45	148	2E42J@1|root,32YZ1@2|Bacteria,1VMGI@1239|Firmicutes,4HRUN@91061|Bacilli,4B2SW@81852|Enterococcaceae	91061|Bacilli	S	Transcriptional regulator, RinA family	-	-	-	-	-	-	-	-	-	-	-	-	DUF722
CCGRVR00527.fa_00010	1423724.BAMM01000023_gene1906	6.51e-09	57.8	2DQ37@1|root,334JI@2|Bacteria,1VEQW@1239|Firmicutes,4IS04@91061|Bacilli,3FBQW@33958|Lactobacillaceae	91061|Bacilli	S	Protein of unknown function (DUF3168)	-	-	-	-	-	-	-	-	-	-	-	-	-
CCGRVR00527.fa_00011	226185.EF_1285	8.47e-117	334	2D700@1|root,32TN4@2|Bacteria,1VBXD@1239|Firmicutes,4HMYT@91061|Bacilli,4B6MY@81852|Enterococcaceae	91061|Bacilli	S	Phage tail tube protein	-	-	-	-	-	-	-	-	-	-	-	-	Phage_tail_2
CCGRVR00527.fa_00012	1201292.DR75_349	1.14e-76	229	2EBTF@1|root,335T1@2|Bacteria,1VGCP@1239|Firmicutes,4HP3P@91061|Bacilli,4B46V@81852|Enterococcaceae	91061|Bacilli	S	Phage tail assembly chaperone protein, TAC	-	-	-	-	-	-	-	-	-	-	-	-	Phage_TAC_12
CCGRVR00527.fa_00013	1201292.DR75_350	2.76e-74	223	2EHS8@1|root,33BHZ@2|Bacteria,1VKIN@1239|Firmicutes,4HR6E@91061|Bacilli,4B48J@81852|Enterococcaceae	91061|Bacilli	-	-	-	-	-	-	-	-	-	-	-	-	-	-	-
CCGRVR00527.fa_00014	226185.EF_1288	1.3e-278	809	COG5412@1|root,COG5412@2|Bacteria,1TPR1@1239|Firmicutes,4HC94@91061|Bacilli	91061|Bacilli	D	Phage tail tape measure protein TP901	-	-	-	-	-	-	-	-	-	-	-	-	-
CCGRVR00527.fa_00015	1201292.DR75_352	9.38e-228	626	COG4722@1|root,COG4722@2|Bacteria,1VMN2@1239|Firmicutes,4IPYK@91061|Bacilli,4B21Q@81852|Enterococcaceae	91061|Bacilli	S	Phage tail protein	-	-	-	-	-	-	-	-	-	-	-	-	Sipho_tail
CCGRVR00527.fa_00016	1201292.DR75_353	0	963	COG4926@1|root,COG4926@2|Bacteria,1TQHW@1239|Firmicutes,4HFA8@91061|Bacilli,4B25H@81852|Enterococcaceae	91061|Bacilli	S	Prophage endopeptidase tail	-	-	-	-	-	-	-	-	-	-	-	-	Prophage_tail
CCGRVR00527.fa_00017	226185.EF_1291	0	1019	COG0584@1|root,COG0584@2|Bacteria,1UV2V@1239|Firmicutes,4I29M@91061|Bacilli,4B1YS@81852|Enterococcaceae	91061|Bacilli	C	glycerophosphoryl diester phosphodiesterase	-	-	-	-	-	-	-	-	-	-	-	-	-
CCGRVR00527.fa_00018	1201292.DR75_356	1.8e-81	242	COG4824@1|root,COG4824@2|Bacteria,1V3TR@1239|Firmicutes,4IRAT@91061|Bacilli,4B2SB@81852|Enterococcaceae	91061|Bacilli	S	Bacteriophage holin family	-	-	-	-	-	-	-	-	-	-	-	-	Phage_holin_4_1
CCGRVR00528.fa_00001	1201292.DR75_1486	1.65e-226	627	COG1388@1|root,COG1388@2|Bacteria,1W0JV@1239|Firmicutes,4HYQN@91061|Bacilli,4B33E@81852|Enterococcaceae	91061|Bacilli	M	LysM domain	-	-	-	-	-	-	-	-	-	-	-	-	DUF4950,LysM
CCGRVR00528.fa_00002	1201292.DR75_1487	1.21e-244	673	2C2TA@1|root,2Z7T7@2|Bacteria,1TS53@1239|Firmicutes,4HTW0@91061|Bacilli,4B2K9@81852|Enterococcaceae	91061|Bacilli	S	Fusaric acid resistance protein-like	-	-	-	-	-	-	-	-	-	-	-	-	FUSC_2
CCGRVR00528.fa_00003	1201292.DR75_1488	5.66e-49	156	2DDEC@1|root,2ZHPZ@2|Bacteria,1W39X@1239|Firmicutes,4I07A@91061|Bacilli,4B43J@81852|Enterococcaceae	91061|Bacilli	-	-	-	-	-	-	-	-	-	-	-	-	-	-	-
CCGRVR00528.fa_00005	1158607.UAU_05266	7.26e-25	101	2E6M0@1|root,3317M@2|Bacteria,1VD50@1239|Firmicutes,4HNFN@91061|Bacilli,4B371@81852|Enterococcaceae	91061|Bacilli	-	-	-	-	-	-	-	-	-	-	-	-	-	-	-
CCGRVR00528.fa_00007	1121947.AUHK01000002_gene953	3.01e-21	87.8	2B5TE@1|root,31YP3@2|Bacteria,1W26V@1239|Firmicutes,255ZC@186801|Clostridia	186801|Clostridia	-	-	-	-	-	-	-	-	-	-	-	-	-	-	-
CCGRVR00528.fa_00008	1121947.AUHK01000002_gene952	3.79e-53	172	COG3600@1|root,COG3600@2|Bacteria,1VATM@1239|Firmicutes,25NHM@186801|Clostridia,22IB3@1570339|Peptoniphilaceae	186801|Clostridia	S	Protein of unknown function (DUF4065)	-	-	-	-	-	-	-	-	-	-	-	-	DUF4065
CCGRVR00528.fa_00009	1486428.A0A097BY70_9CAUD	6.97e-203	561	4QAK6@10239|Viruses,4QUP9@35237|dsDNA viruses no RNA stage,4QPBY@28883|Caudovirales,4QKKV@10699|Siphoviridae	10699|Siphoviridae	S	peptidoglycan catabolic process	-	-	-	-	-	-	-	-	-	-	-	-	-
CCGRVR00528.fa_00010	1486428.A0A097BY69_9CAUD	3.76e-89	261	4QBDC@10239|Viruses,4QVEM@35237|dsDNA viruses no RNA stage,4QQ6A@28883|Caudovirales,4QKVT@10699|Siphoviridae	10699|Siphoviridae	S	Pfam:Phage_holin_4_1	-	-	-	-	-	-	-	-	-	-	-	-	-
CCGRVR00528.fa_00011	226185.EF_2805	7.74e-26	95.1	2DJT6@1|root,30790@2|Bacteria,1U194@1239|Firmicutes,4IAR9@91061|Bacilli,4B5TC@81852|Enterococcaceae	91061|Bacilli	S	Phage uncharacterised protein (Phage_XkdX)	-	-	-	-	-	-	-	-	-	-	-	-	Phage_XkdX
CCGRVR00528.fa_00012	226185.EF_2806	6.84e-60	187	29JFI@1|root,306CY@2|Bacteria,1TZJT@1239|Firmicutes,4I8UR@91061|Bacilli,4B399@81852|Enterococcaceae	91061|Bacilli	-	-	-	-	-	-	-	-	-	-	-	-	-	-	-
CCGRVR00528.fa_00013	1158607.UAU_01047	4.95e-26	104	29JTM@1|root,306QY@2|Bacteria,1U06X@1239|Firmicutes,4I9HN@91061|Bacilli,4B4AJ@81852|Enterococcaceae	91061|Bacilli	-	-	-	-	-	-	-	-	-	-	-	-	-	-	-
CCGRVR00528.fa_00014	1158607.UAU_01046	1.17e-16	77	292B1@1|root,2ZPVI@2|Bacteria,1W3WJ@1239|Firmicutes,4HZIG@91061|Bacilli,4B3UI@81852|Enterococcaceae	91061|Bacilli	-	-	-	-	-	-	-	-	-	-	-	-	-	-	Collagen
CCGRVR00528.fa_00015	1201292.DR75_1627	2.86e-21	91.3	2DSKS@1|root,33GJ2@2|Bacteria,1W1R3@1239|Firmicutes,4HZX3@91061|Bacilli,4B49J@81852|Enterococcaceae	91061|Bacilli	-	-	-	-	-	-	-	-	-	-	-	-	-	-	-
CCGRVR00528.fa_00016	226185.EF_2810	7.52e-139	400	2F858@1|root,340IJ@2|Bacteria,1VXBV@1239|Firmicutes,4HXFS@91061|Bacilli,4B1VE@81852|Enterococcaceae	91061|Bacilli	S	Domain of unknown function (DUF2479)	-	-	-	-	-	-	-	-	-	-	-	-	DUF2479,Metallophos
CCGRVR00528.fa_00017	226185.EF_2001	0	1664	COG4926@1|root,COG4926@2|Bacteria,1V2Q6@1239|Firmicutes,4HG40@91061|Bacilli,4B630@81852|Enterococcaceae	91061|Bacilli	M	Prophage endopeptidase tail	-	-	-	-	-	-	-	-	-	-	-	-	CHAP,Peptidase_M23,Peptidase_S74,Prophage_tail
CCGRVR00528.fa_00018	1201292.DR75_1502	5.04e-175	488	COG4722@1|root,COG4722@2|Bacteria,1VBKB@1239|Firmicutes,4HMG2@91061|Bacilli,4B6QF@81852|Enterococcaceae	91061|Bacilli	S	phage tail	-	-	-	-	-	-	-	-	-	-	-	-	Sipho_tail
CCGRVR00528.fa_00019	1201292.DR75_1503	0	1268	COG3941@1|root,COG5412@1|root,COG3941@2|Bacteria,COG5412@2|Bacteria,1TQ28@1239|Firmicutes,4HU9A@91061|Bacilli,4B0BD@81852|Enterococcaceae	91061|Bacilli	D	Phage tail tape measure protein, TP901 family	-	-	-	-	-	-	-	-	-	-	-	-	-
CCGRVR00528.fa_00020	1201292.DR75_1504	5.68e-76	227	29JSE@1|root,306PQ@2|Bacteria,1U04P@1239|Firmicutes,4I9F0@91061|Bacilli,4B469@81852|Enterococcaceae	91061|Bacilli	-	-	-	-	-	-	-	-	-	-	-	-	-	-	-
CCGRVR00528.fa_00021	1201292.DR75_1505	1.18e-159	452	COG5492@1|root,COG5492@2|Bacteria,1UY1X@1239|Firmicutes,4IRCN@91061|Bacilli,4B27E@81852|Enterococcaceae	91061|Bacilli	N	Maj_tail_phi13 phage major tail , phi13 family protein	-	-	-	-	-	-	-	-	-	-	-	-	Big_2
CCGRVR00528.fa_00022	1201292.DR75_1506	6.21e-81	240	2BWQG@1|root,307QW@2|Bacteria,1U227@1239|Firmicutes,4IBJG@91061|Bacilli,4B3EE@81852|Enterococcaceae	91061|Bacilli	-	-	-	-	-	-	-	-	-	-	-	-	-	-	-
CCGRVR00528.fa_00023	1201292.DR75_1507	1.32e-88	260	2BJZ1@1|root,32EBU@2|Bacteria,1TZG1@1239|Firmicutes,4I8QG@91061|Bacilli,4B31K@81852|Enterococcaceae	91061|Bacilli	S	Bacteriophage HK97-gp10, putative tail-component	-	-	-	-	-	-	-	-	-	-	-	-	HK97-gp10_like
CCGRVR00528.fa_00024	1201292.DR75_1508	4.19e-84	248	2CUII@1|root,32SVF@2|Bacteria,1VBT0@1239|Firmicutes,4IBVK@91061|Bacilli,4B45K@81852|Enterococcaceae	91061|Bacilli	-	-	-	-	-	-	-	-	-	-	-	-	-	-	-
CCGRVR00528.fa_00025	1201292.DR75_1509	4.71e-60	186	29JS6@1|root,306PG@2|Bacteria,1U048@1239|Firmicutes,4I9EE@91061|Bacilli,4B45F@81852|Enterococcaceae	91061|Bacilli	-	-	-	-	-	-	-	-	-	-	-	-	-	-	-
CCGRVR00528.fa_00026	1201292.DR75_1510	2.93e-33	116	2BUM2@1|root,32PU0@2|Bacteria,1U34A@1239|Firmicutes,4ICUZ@91061|Bacilli,4B5IN@81852|Enterococcaceae	91061|Bacilli	-	-	-	-	-	-	-	-	-	-	-	-	-	-	-
CCGRVR00528.fa_00027	1201292.DR75_1511	7.48e-205	568	2DBAI@1|root,2Z836@2|Bacteria,1UY0P@1239|Firmicutes,4HE6K@91061|Bacilli,4B1UH@81852|Enterococcaceae	91061|Bacilli	S	Family of unknown function (DUF5309)	-	-	-	-	-	-	-	-	-	-	-	-	DUF5309
CCGRVR00528.fa_00028	1201292.DR75_1512	4.16e-120	346	29I96@1|root,30568@2|Bacteria,1W1R0@1239|Firmicutes,4I1UV@91061|Bacilli,4B2JP@81852|Enterococcaceae	91061|Bacilli	S	Domain of unknown function (DUF4355)	-	-	-	-	-	-	-	-	-	-	-	-	DUF4355
CCGRVR00528.fa_00029	1158601.I585_00697	9.52e-18	77.8	2DDAW@1|root,2ZHCB@2|Bacteria,1W5PA@1239|Firmicutes,4HZXH@91061|Bacilli,4B4FC@81852|Enterococcaceae	91061|Bacilli	-	-	-	-	-	-	-	-	-	-	-	-	-	-	-
CCGRVR00528.fa_00030	1158614.I592_01101	6.74e-08	51.6	2DJS9@1|root,30755@2|Bacteria,1U11J@1239|Firmicutes,4IAHV@91061|Bacilli,4B5J9@81852|Enterococcaceae	1158614.I592_01101|-	-	-	-	-	-	-	-	-	-	-	-	-	-	-	-
CCGRVR00528.fa_00031	1201292.DR75_1513	1.92e-71	214	29JNU@1|root,306K4@2|Bacteria,1TZXZ@1239|Firmicutes,4I97G@91061|Bacilli,4B3VB@81852|Enterococcaceae	91061|Bacilli	-	-	-	-	-	-	-	-	-	-	-	-	-	-	-
CCGRVR00528.fa_00032	226185.EF_2015	4.58e-231	649	COG2369@1|root,COG2369@2|Bacteria,1UYF0@1239|Firmicutes,4IPYP@91061|Bacilli,4B1NC@81852|Enterococcaceae	91061|Bacilli	K	cell adhesion	-	-	-	-	-	-	-	-	-	-	-	-	Phage_Mu_F
CCGRVR00528.fa_00033	1201292.DR75_1516	0	941	2DB9U@1|root,2Z7Z6@2|Bacteria,1TR67@1239|Firmicutes,4HCTZ@91061|Bacilli,4AZ8E@81852|Enterococcaceae	91061|Bacilli	S	Phage portal protein, SPP1 Gp6-like	-	-	-	-	-	-	-	-	-	-	-	-	Phage_prot_Gp6
CCGRVR00528.fa_00034	1201292.DR75_1517	6.86e-316	859	COG1783@1|root,COG1783@2|Bacteria,1TRQP@1239|Firmicutes,4HCUQ@91061|Bacilli,4B21M@81852|Enterococcaceae	91061|Bacilli	S	Terminase RNAseH like domain	-	-	-	-	-	-	-	-	-	-	-	-	Terminase_3,Terminase_3C
CCGRVR00528.fa_00035	1158602.I590_01679	1.52e-53	170	2BM4Y@1|root,32FNE@2|Bacteria,1TZWU@1239|Firmicutes,4I96A@91061|Bacilli,4B3TF@81852|Enterococcaceae	91061|Bacilli	S	Helix-turn-helix of insertion element transposase	-	-	-	-	-	-	-	-	-	-	-	-	HTH_Tnp_1_2
CCGRVR00528.fa_00037	1201292.DR75_346	2.68e-69	211	2E42J@1|root,32YZ1@2|Bacteria,1VMGI@1239|Firmicutes,4HRUN@91061|Bacilli,4B2SW@81852|Enterococcaceae	91061|Bacilli	S	Transcriptional regulator, RinA family	-	-	-	-	-	-	-	-	-	-	-	-	DUF722
CCGRVR00528.fa_00038	1158614.I592_00607	3.4e-11	60.5	29JUJ@1|root,306RV@2|Bacteria,1U08F@1239|Firmicutes,4I9JB@91061|Bacilli,4B4D7@81852|Enterococcaceae	91061|Bacilli	-	-	-	-	-	-	-	-	-	-	-	-	-	-	-
CCGRVR00528.fa_00041	673832.D2IYV1_9CAUD	4.5e-65	204	4QAM6@10239|Viruses,4QVEI@35237|dsDNA viruses no RNA stage,4QPNX@28883|Caudovirales,4QKT3@10699|Siphoviridae	10699|Siphoviridae	-	-	-	-	-	-	-	-	-	-	-	-	-	-	-
CCGRVR00528.fa_00042	1214166.ALLG01000030_gene265	7.29e-35	130	COG3613@1|root,COG3613@2|Bacteria,1VEM7@1239|Firmicutes,4HXZ3@91061|Bacilli	91061|Bacilli	F	nucleoside 2-deoxyribosyltransferase	-	-	-	-	-	-	-	-	-	-	-	-	-
CCGRVR00528.fa_00044	1201292.DR75_1526	2.04e-51	166	2BPQS@1|root,32II0@2|Bacteria,1U141@1239|Firmicutes,4IEMT@91061|Bacilli,4B3YG@81852|Enterococcaceae	91061|Bacilli	S	YopX protein	-	-	-	-	-	-	-	-	-	-	-	-	YopX
CCGRVR00528.fa_00045	330397.A8ATM3_9CAUD	7.2e-27	108	4QBM3@10239|Viruses,4QZQR@35237|dsDNA viruses no RNA stage,4QPW8@28883|Caudovirales	28883|Caudovirales	-	-	-	-	-	-	-	-	-	-	-	-	-	-	-
CCGRVR00528.fa_00046	272626.lin1743	2.99e-125	367	COG0582@1|root,COG0582@2|Bacteria,1TPE1@1239|Firmicutes,4HA65@91061|Bacilli	91061|Bacilli	L	Belongs to the 'phage' integrase family	-	-	-	-	-	-	-	-	-	-	-	-	Arm-DNA-bind_4,Phage_int_SAM_3,Phage_int_SAM_5,Phage_integrase
CCGRVR00528.fa_00047	386043.lwe1202	2.7e-73	229	COG0286@1|root,COG0286@2|Bacteria,1V65N@1239|Firmicutes,4HHB0@91061|Bacilli,26MAZ@186820|Listeriaceae	91061|Bacilli	V	site-specific DNA-methyltransferase (adenine-specific) activity	-	-	-	-	-	-	-	-	-	-	-	-	N6_Mtase
CCGRVR00528.fa_00049	1158604.I591_01784	8.95e-06	50.4	2C0U2@1|root,306HZ@2|Bacteria,1TZU6@1239|Firmicutes,4I93N@91061|Bacilli,4B2SE@81852|Enterococcaceae	91061|Bacilli	-	-	-	-	-	-	-	-	-	-	-	-	-	-	-
CCGRVR00528.fa_00050	1201292.DR75_1530	3.22e-103	300	COG0629@1|root,COG0629@2|Bacteria,1V3WT@1239|Firmicutes,4HH8I@91061|Bacilli,4B2AG@81852|Enterococcaceae	91061|Bacilli	L	Plays an important role in DNA replication, recombination and repair. Binds to ssDNA and to an array of partner proteins to recruit them to their sites of action during DNA metabolism	ssb	-	-	ko:K03111	ko03030,ko03430,ko03440,map03030,map03430,map03440	-	-	-	ko00000,ko00001,ko03029,ko03032,ko03400	-	-	-	SSB
CCGRVR00528.fa_00051	1201292.DR75_1531	1.71e-206	570	COG3935@1|root,COG3935@2|Bacteria,1VHK1@1239|Firmicutes,4HQY7@91061|Bacilli,4B6ES@81852|Enterococcaceae	91061|Bacilli	L	Helix-turn-helix domain	-	-	-	-	-	-	-	-	-	-	-	-	DnaB_2,HTH_36
CCGRVR00528.fa_00052	1201292.DR75_1532	1.07e-156	439	2CV27@1|root,32SWP@2|Bacteria,1VBY4@1239|Firmicutes,4HKQV@91061|Bacilli,4B6MQ@81852|Enterococcaceae	91061|Bacilli	S	Putative HNHc nuclease	-	-	-	-	-	-	-	-	-	-	-	-	HNHc_6
CCGRVR00528.fa_00053	1201292.DR75_1533	5.45e-233	642	COG0468@1|root,COG0468@2|Bacteria,1V5QX@1239|Firmicutes,4IUAR@91061|Bacilli	91061|Bacilli	L	AAA domain	-	-	-	-	-	-	-	-	-	-	-	-	AAA_24
CCGRVR00528.fa_00054	1201292.DR75_1534	4.14e-100	291	2E5K5@1|root,330BC@2|Bacteria,1VC9N@1239|Firmicutes,4HM43@91061|Bacilli,4B3T1@81852|Enterococcaceae	91061|Bacilli	S	Siphovirus Gp157	-	-	-	-	-	-	-	-	-	-	-	-	Sipho_Gp157
CCGRVR00528.fa_00057	1280698.AUJS01000061_gene1110	2.59e-18	87.4	COG3613@1|root,COG3613@2|Bacteria,1TV14@1239|Firmicutes,24VW7@186801|Clostridia	186801|Clostridia	F	nucleoside 2-deoxyribosyltransferase	-	-	-	-	-	-	-	-	-	-	-	-	-
CCGRVR00528.fa_00060	1300150.EMQU_2298	2.04e-10	57.4	29JV0@1|root,306SA@2|Bacteria,1U09K@1239|Firmicutes,4I9KP@91061|Bacilli,4B4F1@81852|Enterococcaceae	91061|Bacilli	-	-	-	-	-	-	-	-	-	-	-	-	-	-	-
CCGRVR00528.fa_00061	673832.D2IYT0_9CAUD	1.79e-155	437	4QAPV@10239|Viruses,4QV7H@35237|dsDNA viruses no RNA stage,4QPC3@28883|Caudovirales,4QKMY@10699|Siphoviridae	10699|Siphoviridae	S	DNA binding	-	-	-	-	-	-	-	-	-	-	-	-	-
CCGRVR00528.fa_00063	1140001.I571_01703	3.08e-10	56.2	2BMTI@1|root,32GD2@2|Bacteria,1U07Q@1239|Firmicutes,4I9IF@91061|Bacilli,4B4BP@81852|Enterococcaceae	91061|Bacilli	-	-	-	-	-	-	-	-	-	-	-	-	-	-	-
CCGRVR00528.fa_00065	1201292.DR75_1540	1.74e-57	178	COG4220@1|root,COG4220@2|Bacteria,1U72K@1239|Firmicutes,4IGX5@91061|Bacilli,4B3MX@81852|Enterococcaceae	91061|Bacilli	L	transposase activity	-	-	-	-	-	-	-	-	-	-	-	-	-
CCGRVR00528.fa_00066	1201292.DR75_1541	5.91e-38	127	COG1396@1|root,COG1396@2|Bacteria,1VMFQ@1239|Firmicutes,4HSBC@91061|Bacilli	91061|Bacilli	K	Helix-turn-helix XRE-family like proteins	-	-	-	-	-	-	-	-	-	-	-	-	HTH_19,HTH_26
CCGRVR00528.fa_00067	1201292.DR75_1542	4.03e-75	224	COG1396@1|root,COG1396@2|Bacteria,1VKKH@1239|Firmicutes,4HR3D@91061|Bacilli,4B6DN@81852|Enterococcaceae	91061|Bacilli	K	Cro/C1-type HTH DNA-binding domain	-	-	-	-	-	-	-	-	-	-	-	-	HTH_19,HTH_26,HTH_3,Lac_bphage_repr
CCGRVR00528.fa_00068	1201292.DR75_1543	9.23e-94	273	2CDGJ@1|root,2ZS0M@2|Bacteria,1W5SF@1239|Firmicutes,4I1MF@91061|Bacilli,4B3Y6@81852|Enterococcaceae	91061|Bacilli	S	IrrE N-terminal-like domain	-	-	-	-	-	-	-	-	-	-	-	-	Peptidase_M78
CCGRVR00528.fa_00069	945021.TEH_08290	2.54e-19	87.8	293P8@1|root,2ZR4X@2|Bacteria,1W3FX@1239|Firmicutes,4I0AU@91061|Bacilli,4B5SN@81852|Enterococcaceae	91061|Bacilli	-	-	-	-	-	-	-	-	-	-	-	-	-	-	-
CCGRVR00528.fa_00070	1201292.DR75_1547	2.22e-278	761	COG0582@1|root,COG0582@2|Bacteria,1TTJI@1239|Firmicutes,4HDG6@91061|Bacilli,4AZB3@81852|Enterococcaceae	91061|Bacilli	L	Belongs to the 'phage' integrase family	int2	-	-	-	-	-	-	-	-	-	-	-	Arm-DNA-bind_4,Phage_int_SAM_3,Phage_integrase
CCGRVR00529.fa_00001	1077285.AGDG01000028_gene1466	0	967	2DH8U@1|root,2ZYU5@2|Bacteria,4PDXH@976|Bacteroidetes,2FMAI@200643|Bacteroidia,4AKY0@815|Bacteroidaceae	976|Bacteroidetes	-	-	-	-	-	-	-	-	-	-	-	-	-	-	-
CCGRVR00529.fa_00002	1077285.AGDG01000028_gene1465	2.08e-201	556	2AFE8@1|root,315E7@2|Bacteria,4PJKT@976|Bacteroidetes,2FSBI@200643|Bacteroidia,4AQSF@815|Bacteroidaceae	976|Bacteroidetes	-	-	-	-	-	-	-	-	-	-	-	-	-	-	-
CCGRVR00529.fa_00003	483215.BACFIN_06002	0	983	2AXGS@1|root,31PGF@2|Bacteria,4PJHE@976|Bacteroidetes,2FRW7@200643|Bacteroidia,4AQ7S@815|Bacteroidaceae	976|Bacteroidetes	-	-	-	-	-	-	-	-	-	-	-	-	-	-	-
CCGRVR00529.fa_00004	483215.BACFIN_06003	1.04e-69	210	2A8EB@1|root,30XG4@2|Bacteria,4PAX3@976|Bacteroidetes,2FXYT@200643|Bacteroidia,4ATXJ@815|Bacteroidaceae	976|Bacteroidetes	-	-	-	-	-	-	-	-	-	-	-	-	-	-	-
CCGRVR00529.fa_00005	1077285.AGDG01000028_gene1462	5.93e-262	717	290FF@1|root,30UBX@2|Bacteria,4PHH8@976|Bacteroidetes,2FT7F@200643|Bacteroidia,4ARM8@815|Bacteroidaceae	976|Bacteroidetes	-	-	-	-	-	-	-	-	-	-	-	-	-	-	-
CCGRVR00529.fa_00006	483215.BACFIN_06005	0	1170	290FF@1|root,30X78@2|Bacteria,4PAK7@976|Bacteroidetes,2FX7B@200643|Bacteroidia,4ATNI@815|Bacteroidaceae	976|Bacteroidetes	-	-	-	-	-	-	-	-	-	-	-	-	-	-	-
CCGRVR00529.fa_00007	1077285.AGDG01000028_gene1460	2.95e-282	772	2A5ZS@1|root,30US0@2|Bacteria,4PJ1D@976|Bacteroidetes,2FP3I@200643|Bacteroidia,4AQAE@815|Bacteroidaceae	976|Bacteroidetes	-	-	-	-	-	-	-	-	-	-	-	-	-	-	-
CCGRVR00529.fa_00008	483215.BACFIN_06007	2.95e-206	570	2AFEC@1|root,315EB@2|Bacteria,4PJM1@976|Bacteroidetes,2FSC8@200643|Bacteroidia,4AQQI@815|Bacteroidaceae	976|Bacteroidetes	-	-	-	-	-	-	-	-	-	-	-	-	-	-	-
CCGRVR00529.fa_00009	997884.HMPREF1068_00965	4.74e-09	56.6	COG0550@1|root,COG0550@2|Bacteria,4NE6R@976|Bacteroidetes,2FMKQ@200643|Bacteroidia,4AKJT@815|Bacteroidaceae	976|Bacteroidetes	L	COG0550 Topoisomerase IA	-	-	5.99.1.2	ko:K03169	-	-	-	-	ko00000,ko01000,ko03032	-	-	-	Topoisom_bac,Toprim,Toprim_Crpt
CCGRVR00529.fa_00010	1077285.AGDG01000028_gene1457	0	1258	COG0550@1|root,COG0550@2|Bacteria,4NE6R@976|Bacteroidetes,2FRU3@200643|Bacteroidia,4AQCU@815|Bacteroidaceae	976|Bacteroidetes	G	Bacterial DNA topoisomeraes I ATP-binding domain	topB_2	-	5.99.1.2	ko:K03169	-	-	-	-	ko00000,ko01000,ko03032	-	-	-	Topoisom_bac,Toprim,Toprim_Crpt
CCGRVR00529.fa_00011	1077285.AGDG01000028_gene1456	8.38e-46	147	2A8GJ@1|root,30XII@2|Bacteria,4PAZS@976|Bacteroidetes,2FY45@200643|Bacteroidia,4AU45@815|Bacteroidaceae	976|Bacteroidetes	-	-	-	-	-	-	-	-	-	-	-	-	-	-	-
CCGRVR00529.fa_00012	1077285.AGDG01000028_gene1455	5.53e-96	279	COG0262@1|root,COG0262@2|Bacteria,4PFGC@976|Bacteroidetes,2FWSS@200643|Bacteroidia,4AT1F@815|Bacteroidaceae	976|Bacteroidetes	H	Key enzyme in folate metabolism. Catalyzes an essential reaction for de novo glycine and purine synthesis, and for DNA precursor synthesis	-	-	-	-	-	-	-	-	-	-	-	-	-
CCGRVR00529.fa_00013	1077285.AGDG01000028_gene1473	3.25e-18	75.5	295ZP@1|root,2ZTAE@2|Bacteria,4P7HT@976|Bacteroidetes,2FVHU@200643|Bacteroidia,4ASRC@815|Bacteroidaceae	976|Bacteroidetes	-	-	-	-	-	-	-	-	-	-	-	-	-	-	-
CCGRVR00529.fa_00014	1077285.AGDG01000028_gene1475	4.26e-69	208	2DXVA@1|root,346TE@2|Bacteria,4P5Q0@976|Bacteroidetes,2FTB2@200643|Bacteroidia,4ARJ0@815|Bacteroidaceae	976|Bacteroidetes	S	Psort location Cytoplasmic, score 8.96	-	-	-	-	-	-	-	-	-	-	-	-	HTH_17
CCGRVR00529.fa_00015	483215.BACFIN_06015	2.15e-300	818	COG0582@1|root,COG4974@1|root,COG0582@2|Bacteria,COG4974@2|Bacteria,4NVIT@976|Bacteroidetes,2FPK7@200643|Bacteroidia,4ANP3@815|Bacteroidaceae	976|Bacteroidetes	L	Belongs to the 'phage' integrase family	-	-	-	-	-	-	-	-	-	-	-	-	Arm-DNA-bind_5,Phage_int_SAM_5,Phage_integrase
CCGRVR00530.fa_00001	445970.ALIPUT_00758	9.06e-189	524	COG1192@1|root,COG1192@2|Bacteria,4NZVJ@976|Bacteroidetes,2FNKH@200643|Bacteroidia	976|Bacteroidetes	D	COG NOG26086 non supervised orthologous group	-	-	-	-	-	-	-	-	-	-	-	-	AAA_31,CbiA
CCGRVR00530.fa_00002	657309.BXY_25050	1.5e-204	568	2A9IV@1|root,30YR7@2|Bacteria,4NKTW@976|Bacteroidetes,2FQH6@200643|Bacteroidia,4AMPH@815|Bacteroidaceae	976|Bacteroidetes	S	Putative amidoligase enzyme	-	-	-	-	-	-	-	-	-	-	-	-	Amidoligase_2
CCGRVR00530.fa_00003	445970.ALIPUT_00756	3.82e-51	161	2F6PB@1|root,33Z5S@2|Bacteria,4P4AE@976|Bacteroidetes,2FUFF@200643|Bacteroidia	976|Bacteroidetes	-	-	-	-	-	-	-	-	-	-	-	-	-	-	-
CCGRVR00530.fa_00004	411476.BACOVA_04558	6.4e-241	662	COG3547@1|root,COG3547@2|Bacteria,4NKDC@976|Bacteroidetes,2FQ92@200643|Bacteroidia,4ANQT@815|Bacteroidaceae	976|Bacteroidetes	L	COG COG3547 Transposase and inactivated derivatives	-	-	-	-	-	-	-	-	-	-	-	-	DEDD_Tnp_IS110,Transposase_20
CCGRVR00530.fa_00005	1203611.KB894542_gene857	3e-89	261	COG3547@1|root,COG3547@2|Bacteria,4NF2F@976|Bacteroidetes,2FRJ3@200643|Bacteroidia	976|Bacteroidetes	L	PFAM Transposase IS116 IS110 IS902 family	-	-	-	-	-	-	-	-	-	-	-	-	DEDD_Tnp_IS110,Transposase_20
CCGRVR00530.fa_00006	449673.BACSTE_00429	1.07e-137	390	COG1961@1|root,COG1961@2|Bacteria,4NJM8@976|Bacteroidetes,2FMQS@200643|Bacteroidia,4AN92@815|Bacteroidaceae	976|Bacteroidetes	L	COG COG1961 Site-specific recombinases, DNA invertase Pin homologs	-	-	-	-	-	-	-	-	-	-	-	-	HTH_7,Resolvase
CCGRVR00530.fa_00007	226186.BT_1931	4.29e-42	153	COG0827@1|root,COG1002@1|root,COG0827@2|Bacteria,COG1002@2|Bacteria,4NEHR@976|Bacteroidetes,2FQ1D@200643|Bacteroidia,4APTH@815|Bacteroidaceae	976|Bacteroidetes	LV	COG COG1002 Type II restriction enzyme, methylase subunits	-	-	-	-	-	-	-	-	-	-	-	-	Eco57I,N6_Mtase,TaqI_C
CCGRVR00530.fa_00008	449673.BACSTE_00431	3.22e-15	73.9	COG0827@1|root,COG1002@1|root,COG0827@2|Bacteria,COG1002@2|Bacteria,4NEHR@976|Bacteroidetes,2FQ1D@200643|Bacteroidia,4APTH@815|Bacteroidaceae	976|Bacteroidetes	LV	COG COG1002 Type II restriction enzyme, methylase subunits	-	-	-	-	-	-	-	-	-	-	-	-	Eco57I,N6_Mtase,TaqI_C
CCGRVR00530.fa_00009	742727.HMPREF9447_03790	5.02e-83	273	COG0827@1|root,COG1002@1|root,COG0827@2|Bacteria,COG1002@2|Bacteria,4NEHR@976|Bacteroidetes,2FQ1D@200643|Bacteroidia,4APTH@815|Bacteroidaceae	976|Bacteroidetes	LV	COG COG1002 Type II restriction enzyme, methylase subunits	-	-	-	-	-	-	-	-	-	-	-	-	Eco57I,N6_Mtase,TaqI_C
CCGRVR00530.fa_00010	449673.BACSTE_00431	0	2345	COG0827@1|root,COG1002@1|root,COG0827@2|Bacteria,COG1002@2|Bacteria,4NEHR@976|Bacteroidetes,2FQ1D@200643|Bacteroidia,4APTH@815|Bacteroidaceae	976|Bacteroidetes	LV	COG COG1002 Type II restriction enzyme, methylase subunits	-	-	-	-	-	-	-	-	-	-	-	-	Eco57I,N6_Mtase,TaqI_C
CCGRVR00530.fa_00011	449673.BACSTE_00769	6.79e-20	79.7	2A97G@1|root,30YC6@2|Bacteria,4PC4I@976|Bacteroidetes,2FVE4@200643|Bacteroidia,4ASND@815|Bacteroidaceae	976|Bacteroidetes	S	Psort location Cytoplasmic, score 8.96	-	-	-	-	-	-	-	-	-	-	-	-	-
CCGRVR00530.fa_00012	1203611.KB894542_gene856	2.1e-64	196	2DVVT@1|root,33XE9@2|Bacteria,4P38C@976|Bacteroidetes,2G05Y@200643|Bacteroidia	976|Bacteroidetes	L	Psort location Cytoplasmic, score 8.96	-	-	-	-	-	-	-	-	-	-	-	-	HTH_17
CCGRVR00530.fa_00013	1203611.KB894542_gene855	6.27e-290	791	COG4974@1|root,COG4974@2|Bacteria,4NIFX@976|Bacteroidetes,2G3FF@200643|Bacteroidia,22VQS@171550|Rikenellaceae	976|Bacteroidetes	L	Arm DNA-binding domain	-	-	-	-	-	-	-	-	-	-	-	-	Arm-DNA-bind_5,Phage_int_SAM_5,Phage_integrase
CCGRVR00530.fa_00014	1203611.KB894542_gene854	1.62e-295	806	COG4974@1|root,COG4974@2|Bacteria,4PKFN@976|Bacteroidetes,2FMCG@200643|Bacteroidia	976|Bacteroidetes	L	Belongs to the 'phage' integrase family	-	-	-	-	-	-	-	-	-	-	-	-	Arm-DNA-bind_5,Phage_int_SAM_5,Phage_integrase
CCGRVR00530.fa_00015	679935.Alfi_2425	6e-24	90.5	2BWJT@1|root,2ZHW3@2|Bacteria,4P7JU@976|Bacteroidetes,2FUPZ@200643|Bacteroidia	976|Bacteroidetes	-	-	-	-	-	-	-	-	-	-	-	-	-	-	-
CCGRVR00530.fa_00016	657309.BXY_28760	2.77e-33	117	2A8RR@1|root,30XUF@2|Bacteria,4PBDI@976|Bacteroidetes,2FYWC@200643|Bacteroidia,4AUFR@815|Bacteroidaceae	976|Bacteroidetes	-	-	-	-	-	-	-	-	-	-	-	-	-	-	-
CCGRVR00530.fa_00017	657309.BXY_28750	6.49e-49	158	2A9BD@1|root,30YGD@2|Bacteria,4PCA1@976|Bacteroidetes,2FVFR@200643|Bacteroidia,4ASWM@815|Bacteroidaceae	976|Bacteroidetes	L	Helix-turn-helix domain	-	-	-	-	-	-	-	-	-	-	-	-	HTH_17
CCGRVR00530.fa_00018	547042.BACCOPRO_00878	7.69e-51	180	COG3935@1|root,COG3935@2|Bacteria,4P5SX@976|Bacteroidetes,2FRHY@200643|Bacteroidia,4AP9H@815|Bacteroidaceae	976|Bacteroidetes	L	Domain of unknown function (DUF4373)	-	-	-	-	-	-	-	-	-	-	-	-	DUF4373
CCGRVR00530.fa_00019	657309.BXY_28730	2.71e-44	145	2A9CR@1|root,30YHT@2|Bacteria,4PCBW@976|Bacteroidetes,2FZVV@200643|Bacteroidia,4AUUG@815|Bacteroidaceae	976|Bacteroidetes	-	-	-	-	-	-	-	-	-	-	-	-	-	-	-
CCGRVR00530.fa_00020	657309.BXY_28720	1.59e-45	148	2A8UR@1|root,30XY0@2|Bacteria,4PBIT@976|Bacteroidetes,2FZ4N@200643|Bacteroidia,4AUGG@815|Bacteroidaceae	976|Bacteroidetes	-	-	-	-	-	-	-	-	-	-	-	-	-	-	-
CCGRVR00530.fa_00023	657309.BXY_28700	1.84e-82	246	COG0776@1|root,COG0776@2|Bacteria,4NQG1@976|Bacteroidetes,2G34G@200643|Bacteroidia	976|Bacteroidetes	L	Bacterial DNA-binding protein	-	-	-	-	-	-	-	-	-	-	-	-	Bac_DNA_binding
CCGRVR00530.fa_00024	657309.BXY_28680	4.14e-113	324	COG3023@1|root,COG3023@2|Bacteria,4NRQX@976|Bacteroidetes,2FTQD@200643|Bacteroidia,4ATAX@815|Bacteroidaceae	976|Bacteroidetes	V	N-acetylmuramoyl-L-alanine amidase	-	-	3.5.1.28	ko:K01447	-	-	R04112	RC00064,RC00141	ko00000,ko01000	-	-	-	Amidase_2
CCGRVR00530.fa_00025	657309.BXY_28670	4.87e-42	138	298PA@1|root,2ZQYC@2|Bacteria,4P7SE@976|Bacteroidetes,2FV46@200643|Bacteroidia,4ASCJ@815|Bacteroidaceae	976|Bacteroidetes	S	Domain of unknown function (DUF4248)	-	-	-	-	-	-	-	-	-	-	-	-	DUF4248
CCGRVR00531.fa_00001	1123276.KB893273_gene2296	4.41e-31	133	COG0582@1|root,COG0582@2|Bacteria,4NF8X@976|Bacteroidetes,47M28@768503|Cytophagia	976|Bacteroidetes	L	Phage integrase family	-	-	-	-	-	-	-	-	-	-	-	-	Arm-DNA-bind_5,Phage_int_SAM_5,Phage_integrase
CCGRVR00531.fa_00003	1347393.HG726020_gene906	1.39e-47	159	2AB72@1|root,310MD@2|Bacteria,4PF7W@976|Bacteroidetes,2FZIF@200643|Bacteroidia	976|Bacteroidetes	-	-	-	-	-	-	-	-	-	-	-	-	-	-	-
CCGRVR00531.fa_00005	226186.BT_2983	7.26e-134	409	2DX1Z@1|root,3430W@2|Bacteria,4NQXQ@976|Bacteroidetes,2FRNZ@200643|Bacteroidia,4AV26@815|Bacteroidaceae	976|Bacteroidetes	-	-	-	-	-	-	-	-	-	-	-	-	-	-	-
CCGRVR00531.fa_00006	591159.ACEZ01000226_gene1154	0.000371	45.8	COG1846@1|root,COG1846@2|Bacteria,2IMGG@201174|Actinobacteria	201174|Actinobacteria	K	Transcriptional regulator	-	-	-	-	-	-	-	-	-	-	-	-	MarR_2
CCGRVR00531.fa_00007	1121912.AUHD01000031_gene271	2.39e-07	60.5	COG1357@1|root,COG1357@2|Bacteria,4P61A@976|Bacteroidetes,1IA1X@117743|Flavobacteriia	976|Bacteroidetes	S	Pentapeptide repeats (8 copies)	-	-	-	-	-	-	-	-	-	-	-	-	Pentapeptide
CCGRVR00531.fa_00008	1268240.ATFI01000007_gene425	8.87e-24	94	COG1403@1|root,COG1403@2|Bacteria,4PC6N@976|Bacteroidetes,2G021@200643|Bacteroidia	976|Bacteroidetes	V	HNH endonuclease	-	-	-	ko:K07451	-	-	-	-	ko00000,ko01000,ko02048	-	-	-	HNH
CCGRVR00531.fa_00011	1122931.AUAE01000036_gene1073	1.63e-46	153	COG3747@1|root,COG3747@2|Bacteria,4NY5X@976|Bacteroidetes,2FUK4@200643|Bacteroidia	976|Bacteroidetes	L	Phage terminase, small subunit	-	-	-	-	-	-	-	-	-	-	-	-	Terminase_4
CCGRVR00531.fa_00012	1122931.AUAE01000036_gene1072	0	875	COG4626@1|root,COG4626@2|Bacteria,4NM0Z@976|Bacteroidetes,2FQ9Y@200643|Bacteroidia,23099@171551|Porphyromonadaceae	976|Bacteroidetes	S	Phage Terminase	-	-	-	-	-	-	-	-	-	-	-	-	Terminase_1
CCGRVR00531.fa_00013	908937.Prede_1355	5.43e-170	488	COG4695@1|root,COG4695@2|Bacteria,4NT34@976|Bacteroidetes,2FQNZ@200643|Bacteroidia	976|Bacteroidetes	S	Phage portal protein	-	-	-	-	-	-	-	-	-	-	-	-	Phage_portal
CCGRVR00531.fa_00014	742733.HMPREF9469_00973	6.5e-25	117	29QQP@1|root,30BQG@2|Bacteria,1W45N@1239|Firmicutes,2566N@186801|Clostridia	186801|Clostridia	-	-	-	-	-	-	-	-	-	-	-	-	-	-	-
CCGRVR00531.fa_00015	1347393.HG726020_gene897	1.26e-63	199	COG3740@1|root,COG3740@2|Bacteria,4NZHG@976|Bacteroidetes,2FT51@200643|Bacteroidia	976|Bacteroidetes	S	Caudovirus prohead serine protease	-	-	-	ko:K06904	-	-	-	-	ko00000	-	-	-	Peptidase_S78
CCGRVR00531.fa_00016	1122931.AUAE01000036_gene1069	6.85e-176	503	COG4653@1|root,COG4653@2|Bacteria,4NMWN@976|Bacteroidetes,2FPV1@200643|Bacteroidia,2308P@171551|Porphyromonadaceae	976|Bacteroidetes	S	Phage capsid family	-	-	-	-	-	-	-	-	-	-	-	-	Phage_capsid
CCGRVR00531.fa_00017	908937.Prede_1352	4.87e-33	117	2AEJ2@1|root,314EJ@2|Bacteria,4PFY8@976|Bacteroidetes,2FZAS@200643|Bacteroidia	976|Bacteroidetes	S	Phage gp6-like head-tail connector protein	-	-	-	-	-	-	-	-	-	-	-	-	Phage_connect_1
CCGRVR00531.fa_00018	457424.BFAG_02438	1.82e-07	51.6	28QKU@1|root,2ZD2K@2|Bacteria,4P73V@976|Bacteroidetes,2FUMK@200643|Bacteroidia,4ASSD@815|Bacteroidaceae	976|Bacteroidetes	-	-	-	-	-	-	-	-	-	-	-	-	-	-	-
CCGRVR00531.fa_00019	1347393.HG726020_gene893	5.3e-25	97.4	2A1CR@1|root,30PJQ@2|Bacteria,4PC5W@976|Bacteroidetes,2G00W@200643|Bacteroidia	976|Bacteroidetes	S	Phage head-tail joining protein	-	-	-	-	-	-	-	-	-	-	-	-	Phage_H_T_join
CCGRVR00531.fa_00020	1347393.HG726020_gene892	1.5e-54	175	2AAE7@1|root,30ZQH@2|Bacteria,4PE0Y@976|Bacteroidetes,2FW45@200643|Bacteroidia,4AUVR@815|Bacteroidaceae	976|Bacteroidetes	-	-	-	-	-	-	-	-	-	-	-	-	-	-	-
CCGRVR00531.fa_00021	1347393.HG726020_gene891	1.26e-47	156	2A2QY@1|root,30R3V@2|Bacteria,4PDCG@976|Bacteroidetes,2FUKS@200643|Bacteroidia,4AUB0@815|Bacteroidaceae	976|Bacteroidetes	S	Protein of unknown function (DUF3168)	-	-	-	-	-	-	-	-	-	-	-	-	DUF3168
CCGRVR00531.fa_00022	1347393.HG726020_gene890	6.85e-27	103	2DCYQ@1|root,2ZFUP@2|Bacteria,4P7XR@976|Bacteroidetes	976|Bacteroidetes	-	-	-	-	-	-	-	-	-	-	-	-	-	-	-
CCGRVR00531.fa_00023	1347393.HG726020_gene889	1.3e-27	103	2BVBH@1|root,32QRE@2|Bacteria,4PCGR@976|Bacteroidetes,2FZYB@200643|Bacteroidia	976|Bacteroidetes	-	-	-	-	-	-	-	-	-	-	-	-	-	-	-
CCGRVR00531.fa_00025	1506583.JQJY01000003_gene3390	1.06e-09	70.5	COG1196@1|root,COG1511@1|root,COG1196@2|Bacteria,COG1511@2|Bacteria	2|Bacteria	Q	domain protein	yjeP	-	-	ko:K01421,ko:K02004,ko:K02316,ko:K05802,ko:K10953,ko:K12684,ko:K22051	ko03030,ko05110,map03030,map05110	M00258	-	-	ko00000,ko00001,ko00002,ko01000,ko02000,ko02042,ko02044,ko03032	1.A.23.1.1,1.A.23.1.2,1.A.23.1.3,1.B.12.4,3.A.1	-	-	AAA_15,MS_channel,MscS_TM,MscS_porin
CCGRVR00531.fa_00026	1347393.HG726020_gene885	1.13e-27	127	2EFSZ@1|root,339IZ@2|Bacteria,4NZ76@976|Bacteroidetes,2FRV8@200643|Bacteroidia,4ANZ4@815|Bacteroidaceae	976|Bacteroidetes	-	-	-	-	-	-	-	-	-	-	-	-	-	-	-
CCGRVR00531.fa_00027	945713.IALB_0072	2.51e-22	108	2FF1D@1|root,346ZT@2|Bacteria	2|Bacteria	-	-	-	-	-	-	-	-	-	-	-	-	-	-	-
CCGRVR00531.fa_00028	1122931.AUAE01000010_gene4514	9.54e-14	66.6	2C3RQ@1|root,2ZPRF@2|Bacteria,4P856@976|Bacteroidetes,2FZN9@200643|Bacteroidia,23184@171551|Porphyromonadaceae	976|Bacteroidetes	-	-	-	-	-	-	-	-	-	-	-	-	-	-	-
CCGRVR00531.fa_00029	688246.Premu_1879	1.17e-91	291	COG2849@1|root,COG2849@2|Bacteria,4NUHH@976|Bacteroidetes,2FQ35@200643|Bacteroidia	976|Bacteroidetes	S	repeat protein	-	-	-	-	-	-	-	-	-	-	-	-	-
CCGRVR00531.fa_00030	999423.HMPREF9161_01429	6.13e-06	53.5	2DB8C@1|root,2Z7R9@2|Bacteria,1UN41@1239|Firmicutes,4H9G5@909932|Negativicutes	909932|Negativicutes	-	-	-	-	-	-	-	-	-	-	-	-	-	-	-
CCGRVR00531.fa_00031	1268240.ATFI01000002_gene4812	3.12e-114	337	2ERVJ@1|root,33JER@2|Bacteria,4NY6N@976|Bacteroidetes,2FRQX@200643|Bacteroidia,4AP7D@815|Bacteroidaceae	976|Bacteroidetes	S	Psort location Cytoplasmic, score 8.96	-	-	-	-	-	-	-	-	-	-	-	-	-
CCGRVR00532.fa_00001	762982.HMPREF9442_02006	2.34e-124	353	2E2UQ@1|root,32XWQ@2|Bacteria,4NTG7@976|Bacteroidetes,2FQ5G@200643|Bacteroidia	976|Bacteroidetes	-	-	-	-	-	-	-	-	-	-	-	-	-	-	-
CCGRVR00532.fa_00002	762982.HMPREF9442_02008	8.49e-206	568	COG4977@1|root,COG4977@2|Bacteria,4P0DP@976|Bacteroidetes,2G0AG@200643|Bacteroidia	976|Bacteroidetes	K	AraC family transcriptional regulator	-	-	-	-	-	-	-	-	-	-	-	-	HTH_18
CCGRVR00532.fa_00003	1268240.ATFI01000004_gene4330	2.94e-200	554	2DBHT@1|root,2Z9CP@2|Bacteria,4NHN7@976|Bacteroidetes,2G2FA@200643|Bacteroidia,4AVY4@815|Bacteroidaceae	976|Bacteroidetes	S	RteC protein	-	-	-	-	-	-	-	-	-	-	-	-	RteC
CCGRVR00532.fa_00004	762982.HMPREF9442_02011	1.05e-91	271	28N4F@1|root,2ZB9X@2|Bacteria,4NHUQ@976|Bacteroidetes,2FRSR@200643|Bacteroidia	976|Bacteroidetes	S	DNA binding domain, excisionase family	-	-	-	-	-	-	-	-	-	-	-	-	HTH_17
CCGRVR00532.fa_00005	1268240.ATFI01000004_gene4328	0	1385	COG0358@1|root,COG0358@2|Bacteria,4PKG1@976|Bacteroidetes,2G3FX@200643|Bacteroidia,4AKVS@815|Bacteroidaceae	976|Bacteroidetes	L	non supervised orthologous group	-	-	-	-	-	-	-	-	-	-	-	-	AAA_25,Toprim_4
CCGRVR00532.fa_00006	1268240.ATFI01000004_gene4327	6.59e-76	227	2D42G@1|root,32TG4@2|Bacteria,4NSVJ@976|Bacteroidetes,2G2DG@200643|Bacteroidia,4AVX3@815|Bacteroidaceae	976|Bacteroidetes	S	Helix-turn-helix domain	-	-	-	-	-	-	-	-	-	-	-	-	HTH_17
CCGRVR00532.fa_00007	1121098.HMPREF1534_03349	6.46e-207	572	COG0338@1|root,COG0338@2|Bacteria,4NFXG@976|Bacteroidetes,2FPI1@200643|Bacteroidia,4AN2A@815|Bacteroidaceae	976|Bacteroidetes	L	D12 class N6 adenine-specific DNA methyltransferase	-	-	-	-	-	-	-	-	-	-	-	-	MethyltransfD12
CCGRVR00532.fa_00008	1121101.HMPREF1532_03564	4e-152	427	COG0207@1|root,COG0207@2|Bacteria,4NJ7H@976|Bacteroidetes,2FMDG@200643|Bacteroidia,4AN8J@815|Bacteroidaceae	976|Bacteroidetes	F	Psort location Cytoplasmic, score	thyA	-	2.1.1.45	ko:K00560	ko00240,ko00670,ko01100,ko01523,map00240,map00670,map01100,map01523	M00053	R02101	RC00219,RC00332	ko00000,ko00001,ko00002,ko01000	-	-	-	Thymidylat_synt
CCGRVR00532.fa_00009	1121101.HMPREF1532_03565	2.65e-48	154	2C0QC@1|root,332YE@2|Bacteria,4NWSU@976|Bacteroidetes,2FU1V@200643|Bacteroidia,4ARU3@815|Bacteroidaceae	976|Bacteroidetes	-	-	-	-	-	-	-	-	-	-	-	-	-	-	-
CCGRVR00532.fa_00010	1121098.HMPREF1534_03352	3.01e-117	335	2FD71@1|root,34591@2|Bacteria,4P6N7@976|Bacteroidetes,2FRFZ@200643|Bacteroidia,4AP52@815|Bacteroidaceae	976|Bacteroidetes	-	-	-	-	-	-	-	-	-	-	-	-	-	-	-
CCGRVR00532.fa_00011	1121098.HMPREF1534_03353	5.87e-313	852	COG3344@1|root,COG3344@2|Bacteria,4NHUA@976|Bacteroidetes,2FPE8@200643|Bacteroidia,4ANE7@815|Bacteroidaceae	976|Bacteroidetes	L	Psort location Cytoplasmic, score 8.96	-	-	-	-	-	-	-	-	-	-	-	-	RVT_1
CCGRVR00532.fa_00012	483215.BACFIN_05919	0	4217	2EXRF@1|root,33R0W@2|Bacteria,4NXTF@976|Bacteroidetes,2FQ6B@200643|Bacteroidia,4AP5V@815|Bacteroidaceae	976|Bacteroidetes	-	-	-	-	-	-	-	-	-	-	-	-	-	-	-
CCGRVR00532.fa_00013	1121098.HMPREF1534_03356	2.59e-69	209	2F49I@1|root,33X08@2|Bacteria,4P3NK@976|Bacteroidetes,2FU73@200643|Bacteroidia,4ARQH@815|Bacteroidaceae	976|Bacteroidetes	-	-	-	-	-	-	-	-	-	-	-	-	-	-	-
CCGRVR00532.fa_00014	1121098.HMPREF1534_03357	0	2499	COG4926@1|root,COG4926@2|Bacteria,4NFC7@976|Bacteroidetes,2FP4F@200643|Bacteroidia,4AMNM@815|Bacteroidaceae	976|Bacteroidetes	S	Phage minor structural protein	-	-	-	-	-	-	-	-	-	-	-	-	-
CCGRVR00532.fa_00015	1121101.HMPREF1532_03571	6.41e-111	318	2DC6Q@1|root,32TZ2@2|Bacteria,4NUFG@976|Bacteroidetes,2FRAK@200643|Bacteroidia,4ANRE@815|Bacteroidaceae	976|Bacteroidetes	-	-	-	-	-	-	-	-	-	-	-	-	-	-	-
CCGRVR00532.fa_00016	1121098.HMPREF1534_03359	0	2446	COG1196@1|root,COG3941@1|root,COG1196@2|Bacteria,COG3941@2|Bacteria,4NM2B@976|Bacteroidetes,2G0NA@200643|Bacteroidia,4AWAV@815|Bacteroidaceae	976|Bacteroidetes	D	protein involved in control of spindle dynamics together with kar3p K00870	-	-	-	-	-	-	-	-	-	-	-	-	-
CCGRVR00532.fa_00017	1121101.HMPREF1532_03573	7.63e-112	321	2E4N5@1|root,32ZH1@2|Bacteria,4NUV4@976|Bacteroidetes,2FR64@200643|Bacteroidia,4APU5@815|Bacteroidaceae	976|Bacteroidetes	-	-	-	-	-	-	-	-	-	-	-	-	-	-	-
CCGRVR00532.fa_00018	1121098.HMPREF1534_03361	1.88e-130	370	2F0V8@1|root,33TX2@2|Bacteria,4P2K7@976|Bacteroidetes,2FR1F@200643|Bacteroidia,4APYY@815|Bacteroidaceae	976|Bacteroidetes	-	-	-	-	-	-	-	-	-	-	-	-	-	-	-
CCGRVR00532.fa_00019	1121101.HMPREF1532_03575	2.73e-73	220	2AFUT@1|root,315X9@2|Bacteria,4PK75@976|Bacteroidetes,2FU60@200643|Bacteroidia,4ARZ7@815|Bacteroidaceae	976|Bacteroidetes	-	-	-	-	-	-	-	-	-	-	-	-	-	-	-
CCGRVR00532.fa_00020	483215.BACFIN_05928	1.09e-100	293	29F8T@1|root,3026G@2|Bacteria,4PJ3N@976|Bacteroidetes,2FQU8@200643|Bacteroidia,4APXG@815|Bacteroidaceae	976|Bacteroidetes	-	-	-	-	-	-	-	-	-	-	-	-	-	-	-
CCGRVR00532.fa_00021	1121101.HMPREF1532_03577	1.14e-87	257	2AFBH@1|root,315AY@2|Bacteria,4PJIF@976|Bacteroidetes,2FS0T@200643|Bacteroidia,4AQM6@815|Bacteroidaceae	976|Bacteroidetes	S	Psort location CytoplasmicMembrane, score	-	-	-	-	-	-	-	-	-	-	-	-	-
CCGRVR00532.fa_00022	1121101.HMPREF1532_03578	4.01e-114	326	COG3023@1|root,COG3023@2|Bacteria,4NP4R@976|Bacteroidetes,2FQCI@200643|Bacteroidia,4AQ3X@815|Bacteroidaceae	976|Bacteroidetes	V	N-acetylmuramoyl-L-alanine amidase	-	-	-	-	-	-	-	-	-	-	-	-	Amidase_2
CCGRVR00532.fa_00023	1121098.HMPREF1534_03366	1.3e-284	778	2D7QU@1|root,32TPH@2|Bacteria,4NT9J@976|Bacteroidetes,2FM7H@200643|Bacteroidia,4APMV@815|Bacteroidaceae	976|Bacteroidetes	-	-	-	-	-	-	-	-	-	-	-	-	-	-	-
CCGRVR00532.fa_00024	1121098.HMPREF1534_03367	1.35e-244	672	COG0740@1|root,COG0740@2|Bacteria,4NWPV@976|Bacteroidetes,2FR21@200643|Bacteroidia,4APBC@815|Bacteroidaceae	976|Bacteroidetes	OU	Psort location Cytoplasmic, score	-	-	-	-	-	-	-	-	-	-	-	-	CLP_protease,Mu-like_Pro
CCGRVR00532.fa_00025	1121101.HMPREF1532_03581	3.75e-98	285	COG5484@1|root,COG5484@2|Bacteria,4NV8F@976|Bacteroidetes,2FR17@200643|Bacteroidia,4APMS@815|Bacteroidaceae	976|Bacteroidetes	-	-	-	-	-	-	-	-	-	-	-	-	-	-	Terminase_5
CCGRVR00532.fa_00026	1121098.HMPREF1534_03369	0	1031	COG5362@1|root,COG5362@2|Bacteria,4NGC4@976|Bacteroidetes,2FP99@200643|Bacteroidia,4AM7S@815|Bacteroidaceae	976|Bacteroidetes	S	Psort location Cytoplasmic, score 8.96	-	-	-	-	-	-	-	-	-	-	-	-	-
CCGRVR00532.fa_00027	1121098.HMPREF1534_03370	1.82e-97	283	COG4387@1|root,COG4387@2|Bacteria,4NRVW@976|Bacteroidetes,2FRJE@200643|Bacteroidia,4ARJ3@815|Bacteroidaceae	976|Bacteroidetes	S	Psort location Cytoplasmic, score 8.96	-	-	-	-	-	-	-	-	-	-	-	-	DUF1320
CCGRVR00532.fa_00028	483215.BACFIN_05938	1.91e-314	858	COG4383@1|root,COG4383@2|Bacteria,4NFZV@976|Bacteroidetes,2FQVA@200643|Bacteroidia,4AP58@815|Bacteroidaceae	976|Bacteroidetes	S	Psort location Cytoplasmic, score 8.96	-	-	-	-	-	-	-	-	-	-	-	-	DUF935
CCGRVR00532.fa_00029	483215.BACFIN_05939	0	995	COG2369@1|root,COG2369@2|Bacteria,4NRCC@976|Bacteroidetes,2FR1E@200643|Bacteroidia,4AMP7@815|Bacteroidaceae	976|Bacteroidetes	S	Psort location Cytoplasmic, score 8.96	-	-	-	-	-	-	-	-	-	-	-	-	Gln_amidase,Phage_Mu_F
CCGRVR00532.fa_00030	1121098.HMPREF1534_03373	6.09e-53	166	2CH7F@1|root,303Z3@2|Bacteria,4PK27@976|Bacteroidetes,2FTSM@200643|Bacteroidia,4AS02@815|Bacteroidaceae	976|Bacteroidetes	-	-	-	-	-	-	-	-	-	-	-	-	-	-	-
CCGRVR00532.fa_00031	483215.BACFIN_05941	1.76e-140	397	COG5005@1|root,COG5005@2|Bacteria,4NX4J@976|Bacteroidetes,2FPDA@200643|Bacteroidia,4ANGA@815|Bacteroidaceae	976|Bacteroidetes	S	Phage virion morphogenesis	-	-	-	-	-	-	-	-	-	-	-	-	Phage_tail_S
CCGRVR00532.fa_00032	1121098.HMPREF1534_03375	4.47e-108	311	2ADZE@1|root,313RU@2|Bacteria,4PIBG@976|Bacteroidetes,2FP9G@200643|Bacteroidia,4AQDI@815|Bacteroidaceae	976|Bacteroidetes	-	-	-	-	-	-	-	-	-	-	-	-	-	-	-
CCGRVR00532.fa_00033	1121098.HMPREF1534_03376	1.21e-54	171	2BUBS@1|root,32PMG@2|Bacteria,4PAQW@976|Bacteroidetes,2FTGT@200643|Bacteroidia,4ARKP@815|Bacteroidaceae	976|Bacteroidetes	S	Psort location Cytoplasmic, score 8.96	-	-	-	-	-	-	-	-	-	-	-	-	-
CCGRVR00532.fa_00034	483215.BACFIN_05944	4.01e-48	153	2F6G0@1|root,33YZ4@2|Bacteria,4P42P@976|Bacteroidetes,2FVJA@200643|Bacteroidia,4AUJV@815|Bacteroidaceae	976|Bacteroidetes	-	-	-	-	-	-	-	-	-	-	-	-	-	-	-
CCGRVR00532.fa_00035	483215.BACFIN_05945	2.48e-143	405	2DKWN@1|root,30MJ5@2|Bacteria,4NPM6@976|Bacteroidetes,2FNBE@200643|Bacteroidia,4AN35@815|Bacteroidaceae	976|Bacteroidetes	S	Protein of unknown function (DUF3164)	-	-	-	-	-	-	-	-	-	-	-	-	DUF3164
CCGRVR00532.fa_00036	483215.BACFIN_05947	2.86e-97	283	2E4E4@1|root,32Z9C@2|Bacteria,4NWNJ@976|Bacteroidetes,2FSEP@200643|Bacteroidia,4AQRR@815|Bacteroidaceae	976|Bacteroidetes	S	Psort location Cytoplasmic, score 8.96	-	-	-	-	-	-	-	-	-	-	-	-	-
CCGRVR00532.fa_00037	1121098.HMPREF1534_03381	8.67e-40	132	2BUT5@1|root,32Q4K@2|Bacteria,4PBJE@976|Bacteroidetes,2FZ58@200643|Bacteroidia,4AUAV@815|Bacteroidaceae	976|Bacteroidetes	-	-	-	-	-	-	-	-	-	-	-	-	-	-	-
CCGRVR00532.fa_00038	1121098.HMPREF1534_03382	2.34e-123	351	2AD4X@1|root,312TF@2|Bacteria,4PHRT@976|Bacteroidetes,2G1NF@200643|Bacteroidia,4AQ4J@815|Bacteroidaceae	976|Bacteroidetes	-	-	-	-	-	-	-	-	-	-	-	-	-	-	-
CCGRVR00532.fa_00039	483215.BACFIN_05949	2.4e-65	199	2AD19@1|root,312PC@2|Bacteria,4PHNG@976|Bacteroidetes,2FU3M@200643|Bacteroidia,4ARV7@815|Bacteroidaceae	976|Bacteroidetes	-	-	-	-	-	-	-	-	-	-	-	-	-	-	-
CCGRVR00532.fa_00040	1121101.HMPREF1532_03597	3.74e-210	581	29ZRB@1|root,30MS7@2|Bacteria,4PAGW@976|Bacteroidetes,2FWYC@200643|Bacteroidia,4AT7N@815|Bacteroidaceae	976|Bacteroidetes	-	-	-	-	-	-	-	-	-	-	-	-	-	-	-
CCGRVR00532.fa_00041	483215.BACFIN_05952	3.9e-58	179	COG0178@1|root,COG0178@2|Bacteria,4PK7Y@976|Bacteroidetes,2FU7T@200643|Bacteroidia,4ARZY@815|Bacteroidaceae	976|Bacteroidetes	L	The UvrABC repair system catalyzes the recognition and processing of DNA lesions. UvrA is an ATPase and a DNA-binding protein. A damage recognition complex composed of 2 uvrA and 2 uvrB subunits scans DNA for abnormalities. When the presence of a lesion has been verified by uvrB, the uvrA molecules dissociate	-	-	-	-	-	-	-	-	-	-	-	-	-
CCGRVR00532.fa_00042	483215.BACFIN_05953	5.7e-167	466	COG1066@1|root,COG1066@2|Bacteria,4NN5C@976|Bacteroidetes,2FND9@200643|Bacteroidia,4AMI4@815|Bacteroidaceae	976|Bacteroidetes	O	ATP-dependent serine protease	-	-	-	-	-	-	-	-	-	-	-	-	AAA
CCGRVR00532.fa_00043	483215.BACFIN_05954	1.43e-86	254	2ABU8@1|root,311AX@2|Bacteria,4PG32@976|Bacteroidetes,2FSR9@200643|Bacteroidia,4AR7T@815|Bacteroidaceae	976|Bacteroidetes	-	-	-	-	-	-	-	-	-	-	-	-	-	-	-
CCGRVR00532.fa_00044	483215.BACFIN_05955	5.75e-208	575	COG2842@1|root,COG2842@2|Bacteria,4NNEH@976|Bacteroidetes,2FPX4@200643|Bacteroidia,4AM03@815|Bacteroidaceae	976|Bacteroidetes	S	AAA domain	-	-	3.6.1.3	ko:K07132	-	-	-	-	ko00000,ko01000	-	-	-	AAA_22
CCGRVR00532.fa_00045	483215.BACFIN_05956	0	1373	COG2801@1|root,COG2801@2|Bacteria,4NHY3@976|Bacteroidetes,2FMFF@200643|Bacteroidia,4APRA@815|Bacteroidaceae	976|Bacteroidetes	L	Transposase and inactivated derivatives	-	-	-	-	-	-	-	-	-	-	-	-	rve
CCGRVR00532.fa_00046	1121101.HMPREF1532_03603	1.95e-41	136	2BTBA@1|root,32NGY@2|Bacteria,4P9IM@976|Bacteroidetes,2FUV4@200643|Bacteroidia,4AS6H@815|Bacteroidaceae	976|Bacteroidetes	-	-	-	-	-	-	-	-	-	-	-	-	-	-	-
CCGRVR00532.fa_00049	483215.BACFIN_05959	1.7e-41	135	29ZNB@1|root,30MNV@2|Bacteria,4PADY@976|Bacteroidetes,2FUUA@200643|Bacteroidia,4ASHE@815|Bacteroidaceae	976|Bacteroidetes	-	-	-	-	-	-	-	-	-	-	-	-	-	-	-
CCGRVR00532.fa_00050	1121101.HMPREF1532_03608	2.36e-42	138	2FBTV@1|root,343YJ@2|Bacteria,4P6GE@976|Bacteroidetes,2FUYR@200643|Bacteroidia,4AVQM@815|Bacteroidaceae	976|Bacteroidetes	-	-	-	-	-	-	-	-	-	-	-	-	-	-	-
CCGRVR00532.fa_00051	762982.HMPREF9442_02016	4.14e-113	325	2DBTQ@1|root,2ZB0C@2|Bacteria,4NI3J@976|Bacteroidetes,2FR5J@200643|Bacteroidia	976|Bacteroidetes	S	dihydrofolate reductase family protein K00287	-	-	-	-	-	-	-	-	-	-	-	-	RibD_C
CCGRVR00532.fa_00052	411479.BACUNI_03224	8.76e-74	221	2F0DP@1|root,33TGS@2|Bacteria,4P1ZX@976|Bacteroidetes,2FTEU@200643|Bacteroidia,4AR9U@815|Bacteroidaceae	976|Bacteroidetes	S	Antitoxin to bacterial toxin RNase LS or RnlA	-	-	-	-	-	-	-	-	-	-	-	-	RnlB_antitoxin
CCGRVR00532.fa_00053	762982.HMPREF9442_02019	1.29e-259	711	2DTX6@1|root,33N2H@2|Bacteria,4P1EH@976|Bacteroidetes,2FPY5@200643|Bacteroidia	976|Bacteroidetes	S	RNase LS, bacterial toxin	-	-	-	-	-	-	-	-	-	-	-	-	RnlA_toxin
CCGRVR00532.fa_00054	1268240.ATFI01000004_gene4323	1.28e-112	323	2F05C@1|root,33T90@2|Bacteria,4P22J@976|Bacteroidetes,2FR0N@200643|Bacteroidia,4AQ2V@815|Bacteroidaceae	976|Bacteroidetes	-	-	-	-	-	-	-	-	-	-	-	-	-	-	-
CCGRVR00532.fa_00055	762982.HMPREF9442_02021	0	1343	COG0550@1|root,COG0550@2|Bacteria,4NE6R@976|Bacteroidetes,2FMKQ@200643|Bacteroidia	976|Bacteroidetes	L	DNA topoisomerase	-	-	5.99.1.2	ko:K03169	-	-	-	-	ko00000,ko01000,ko03032	-	-	-	Topoisom_bac,Toprim,Toprim_Crpt
CCGRVR00532.fa_00056	483215.BACFIN_07401	5.95e-294	803	COG4974@1|root,COG4974@2|Bacteria,4NI2A@976|Bacteroidetes,2FR05@200643|Bacteroidia,4AQMN@815|Bacteroidaceae	976|Bacteroidetes	L	Phage integrase family	-	-	-	-	-	-	-	-	-	-	-	-	Phage_int_SAM_1,Phage_integrase
CCGRVR00532.fa_00057	483215.BACFIN_07402	3.55e-238	655	COG0582@1|root,COG0582@2|Bacteria,4NJTA@976|Bacteroidetes,2FS2G@200643|Bacteroidia,4AQM7@815|Bacteroidaceae	976|Bacteroidetes	L	Phage integrase family	-	-	-	-	-	-	-	-	-	-	-	-	Phage_integrase
CCGRVR00533.fa_00001	483215.BACFIN_05525	0	1005	COG1530@1|root,COG1530@2|Bacteria,4NED1@976|Bacteroidetes,2FMXV@200643|Bacteroidia,4AMP6@815|Bacteroidaceae	976|Bacteroidetes	J	S1 RNA binding domain	rng	-	-	ko:K08301	-	-	-	-	ko00000,ko01000,ko03009,ko03019	-	-	-	RNase_E_G,S1
CCGRVR00533.fa_00002	411476.BACOVA_04232	0	1026	COG1672@1|root,COG1672@2|Bacteria,4NIJ4@976|Bacteroidetes,2FM14@200643|Bacteroidia,4AM4F@815|Bacteroidaceae	976|Bacteroidetes	S	Psort location Cytoplasmic, score 8.96	-	-	-	-	-	-	-	-	-	-	-	-	AAA-ATPase_like,PDDEXK_9
CCGRVR00533.fa_00004	657309.BXY_45200	0	1419	COG1196@1|root,COG1409@1|root,COG1196@2|Bacteria,COG1409@2|Bacteria,4P0K9@976|Bacteroidetes,2FRA0@200643|Bacteroidia,4APBZ@815|Bacteroidaceae	976|Bacteroidetes	D	domain, Protein	-	-	-	-	-	-	-	-	-	-	-	-	DUF4988
CCGRVR00533.fa_00005	411476.BACOVA_04571	3.75e-214	595	COG0582@1|root,COG0582@2|Bacteria,4P15N@976|Bacteroidetes,2FMSS@200643|Bacteroidia,4AKX5@815|Bacteroidaceae	976|Bacteroidetes	L	Belongs to the 'phage' integrase family	-	-	-	-	-	-	-	-	-	-	-	-	Phage_int_SAM_5,Phage_integrase
CCGRVR00533.fa_00006	657309.BXY_35910	0	979	COG1196@1|root,COG1196@2|Bacteria,4P3FF@976|Bacteroidetes,2FQVZ@200643|Bacteroidia,4APF4@815|Bacteroidaceae	976|Bacteroidetes	D	COG NOG14601 non supervised orthologous group	-	-	-	-	-	-	-	-	-	-	-	-	-
CCGRVR00533.fa_00007	657309.BXY_45210	2.15e-211	585	COG0582@1|root,COG0582@2|Bacteria,4P15N@976|Bacteroidetes,2FMSS@200643|Bacteroidia,4AKX5@815|Bacteroidaceae	976|Bacteroidetes	L	Belongs to the 'phage' integrase family	-	-	-	-	-	-	-	-	-	-	-	-	Phage_int_SAM_5,Phage_integrase
CCGRVR00533.fa_00008	411476.BACOVA_04239	3.39e-55	172	2A7AW@1|root,32P78@2|Bacteria,4PK2E@976|Bacteroidetes,2FTTF@200643|Bacteroidia,4AS0K@815|Bacteroidaceae	976|Bacteroidetes	S	Domain of unknown function (DUF4248)	-	-	-	-	-	-	-	-	-	-	-	-	DUF4248
CCGRVR00533.fa_00010	657309.BXY_45240	9.3e-130	370	29WU9@1|root,30IFQ@2|Bacteria,4PKVY@976|Bacteroidetes,2FRKT@200643|Bacteroidia,4AP55@815|Bacteroidaceae	976|Bacteroidetes	S	Psort location Cytoplasmic, score 8.96	-	-	-	-	-	-	-	-	-	-	-	-	-
CCGRVR00533.fa_00011	411476.BACOVA_04243	3.97e-310	847	COG0305@1|root,COG0305@2|Bacteria,4NF8P@976|Bacteroidetes,2FNFH@200643|Bacteroidia,4AMQJ@815|Bacteroidaceae	976|Bacteroidetes	L	Participates in initiation and elongation during chromosome replication	-	-	3.6.4.12	ko:K02314	ko03030,ko04112,map03030,map04112	-	-	-	ko00000,ko00001,ko01000,ko03032	-	-	-	DnaB,DnaB_C
CCGRVR00533.fa_00012	657309.BXY_45260	1.15e-94	278	COG0776@1|root,COG0776@2|Bacteria,4PIXQ@976|Bacteroidetes,2FS82@200643|Bacteroidia,4AQKJ@815|Bacteroidaceae	976|Bacteroidetes	L	DNA-binding protein	-	-	-	-	-	-	-	-	-	-	-	-	Bac_DNA_binding
CCGRVR00533.fa_00013	657309.BXY_45270	1.73e-54	171	2A7B2@1|root,30W7S@2|Bacteria,4P9KF@976|Bacteroidetes,2FUZM@200643|Bacteroidia,4AS6K@815|Bacteroidaceae	976|Bacteroidetes	-	-	-	-	-	-	-	-	-	-	-	-	-	-	-
CCGRVR00533.fa_00014	657309.BXY_45280	2.01e-107	309	COG3023@1|root,COG3023@2|Bacteria,4P37K@976|Bacteroidetes,2FRZB@200643|Bacteroidia,4AQJD@815|Bacteroidaceae	976|Bacteroidetes	V	Psort location Cytoplasmic, score 8.96	-	-	3.5.1.28	ko:K01447	-	-	R04112	RC00064,RC00141	ko00000,ko01000	-	-	-	Amidase_2
CCGRVR00534.fa_00001	226186.BT_4733	3.7e-60	186	COG3620@1|root,COG3620@2|Bacteria,4NQII@976|Bacteroidetes,2FTDE@200643|Bacteroidia,4AR70@815|Bacteroidaceae	976|Bacteroidetes	K	Helix-turn-helix	-	-	-	-	-	-	-	-	-	-	-	-	HTH_3
CCGRVR00534.fa_00003	657309.BXY_40570	0	1359	COG5545@1|root,COG5545@2|Bacteria,4NJ76@976|Bacteroidetes,2G30U@200643|Bacteroidia,4AW7S@815|Bacteroidaceae	976|Bacteroidetes	S	Virulence-associated protein E	-	-	-	-	-	-	-	-	-	-	-	-	DUF3874,VirE,VirE_N
CCGRVR00534.fa_00004	657309.BXY_40580	1.7e-49	157	298PA@1|root,2ZVTS@2|Bacteria,4P8K8@976|Bacteroidetes,2FUDY@200643|Bacteroidia,4ARQT@815|Bacteroidaceae	976|Bacteroidetes	S	Domain of unknown function (DUF4248)	-	-	-	-	-	-	-	-	-	-	-	-	DUF4248
CCGRVR00534.fa_00005	657309.BXY_40590	7.73e-98	286	COG0776@1|root,COG0776@2|Bacteria,4NUQD@976|Bacteroidetes,2FS5I@200643|Bacteroidia,4AQT5@815|Bacteroidaceae	976|Bacteroidetes	L	DNA-binding protein	-	-	-	-	-	-	-	-	-	-	-	-	Bac_DNA_binding,HU-DNA_bdg
CCGRVR00534.fa_00006	411476.BACOVA_05594	1.68e-30	107	2A7C3@1|root,30W8Z@2|Bacteria,4P9MR@976|Bacteroidetes,2FV33@200643|Bacteroidia,4ASEB@815|Bacteroidaceae	976|Bacteroidetes	-	-	-	-	-	-	-	-	-	-	-	-	-	-	-
CCGRVR00534.fa_00007	411476.BACOVA_05595	2.1e-108	311	COG3023@1|root,COG3023@2|Bacteria,4NQ2J@976|Bacteroidetes,2FS2M@200643|Bacteroidia,4AQPW@815|Bacteroidaceae	976|Bacteroidetes	V	N-acetylmuramoyl-L-alanine amidase	-	-	3.5.1.28	ko:K01447	-	-	R04112	RC00064,RC00141	ko00000,ko01000	-	-	-	Amidase_2
CCGRVR00534.fa_00008	657309.BXY_40620	1.12e-170	476	COG1180@1|root,COG1180@2|Bacteria,4NHMK@976|Bacteroidetes,2FN1S@200643|Bacteroidia,4AM6H@815|Bacteroidaceae	976|Bacteroidetes	C	Activation of pyruvate formate-lyase under anaerobic conditions by generation of an organic free radical, using S- adenosylmethionine and reduced flavodoxin as cosubstrates to produce 5'-deoxy-adenosine	pflA	-	1.97.1.4	ko:K04069	-	-	R04710	-	ko00000,ko01000	-	-	-	Fer4_12,Radical_SAM
CCGRVR00534.fa_00009	657309.BXY_40630	0	1474	COG1882@1|root,COG1882@2|Bacteria,4NDWW@976|Bacteroidetes,2FMC2@200643|Bacteroidia,4AM54@815|Bacteroidaceae	976|Bacteroidetes	C	Psort location Cytoplasmic, score 9.97	pflB	-	2.3.1.54	ko:K00656	ko00620,ko00640,ko00650,ko01100,ko01120,map00620,map00640,map00650,map01100,map01120	-	R00212,R06987	RC00004,RC01181,RC02742,RC02833	ko00000,ko00001,ko01000	-	-	-	Gly_radical,PFL-like
CCGRVR00534.fa_00011	1268240.ATFI01000005_gene4677	5.65e-296	807	COG0582@1|root,COG0582@2|Bacteria,4NDZJ@976|Bacteroidetes,2FM4Q@200643|Bacteroidia,4AKDX@815|Bacteroidaceae	976|Bacteroidetes	L	Belongs to the 'phage' integrase family	-	-	-	-	-	-	-	-	-	-	-	-	Arm-DNA-bind_5,Phage_int_SAM_5,Phage_integrase
CCGRVR00534.fa_00012	1268240.ATFI01000005_gene4676	7.11e-112	322	COG3646@1|root,COG3646@2|Bacteria,4NR28@976|Bacteroidetes,2FPG3@200643|Bacteroidia,4APDG@815|Bacteroidaceae	976|Bacteroidetes	S	ORF6N domain	-	-	-	-	-	-	-	-	-	-	-	-	ORF6N
CCGRVR00534.fa_00013	445970.ALIPUT_00825	2.23e-129	367	COG4734@1|root,COG4734@2|Bacteria,4NMZR@976|Bacteroidetes,2FNXP@200643|Bacteroidia	976|Bacteroidetes	S	antirestriction protein	-	-	-	-	-	-	-	-	-	-	-	-	ArdA
CCGRVR00534.fa_00014	1235803.C825_05194	1.13e-48	154	2DQ2K@1|root,334H3@2|Bacteria,4NV3T@976|Bacteroidetes,2FTVV@200643|Bacteroidia,230I9@171551|Porphyromonadaceae	976|Bacteroidetes	S	Domain of unknown function, B. Theta Gene description (DUF3873)	-	-	-	-	-	-	-	-	-	-	-	-	DUF3873
CCGRVR00534.fa_00015	657309.BXY_40940	3.81e-115	329	2BFN9@1|root,33RAG@2|Bacteria,4P0VU@976|Bacteroidetes,2FQMN@200643|Bacteroidia,4AMZ7@815|Bacteroidaceae	976|Bacteroidetes	S	Psort location Cytoplasmic, score 8.96	-	-	-	-	-	-	-	-	-	-	-	-	-
CCGRVR00534.fa_00016	497965.Cyan7822_1032	2.81e-173	511	COG0210@1|root,COG0210@2|Bacteria	2|Bacteria	L	ATP-dependent DNA helicase activity	-	-	3.6.4.12	ko:K03657	ko03420,ko03430,map03420,map03430	-	-	-	ko00000,ko00001,ko01000,ko03400	-	-	-	AAA_19,UvrD-helicase,UvrD_C,UvrD_C_2
CCGRVR00534.fa_00017	1385513.N780_15295	4.29e-106	337	COG1195@1|root,COG3593@1|root,COG1195@2|Bacteria,COG3593@2|Bacteria,1U347@1239|Firmicutes,4IH0T@91061|Bacilli,2YBUX@289201|Pontibacillus	91061|Bacilli	L	AAA ATPase domain	-	-	-	-	-	-	-	-	-	-	-	-	AAA_15
CCGRVR00535.fa_00001	1138822.PL11_10250	2.11e-43	147	2BTDH@1|root,32NJJ@2|Bacteria,1U8E3@1239|Firmicutes,4IIC1@91061|Bacilli,3FAVW@33958|Lactobacillaceae	91061|Bacilli	S	Phage terminase, small subunit	-	-	-	-	-	-	-	-	-	-	-	-	Terminase_4
CCGRVR00535.fa_00002	1304284.L21TH_2617	2.96e-13	68.9	COG1403@1|root,COG1403@2|Bacteria,1V9Y6@1239|Firmicutes,25DN2@186801|Clostridia,36JXI@31979|Clostridiaceae	186801|Clostridia	V	HNH endonuclease	-	-	-	ko:K07451	-	-	-	-	ko00000,ko01000,ko02048	-	-	-	HNH
CCGRVR00535.fa_00007	1120945.ATUW01000001_gene1394	6.25e-13	70.5	COG3023@1|root,COG3023@2|Bacteria,2GJ9M@201174|Actinobacteria,4D4PR@85005|Actinomycetales	201174|Actinobacteria	V	CW_7 repeat	-	-	-	-	-	-	-	-	-	-	-	-	Amidase_2,CW_7
CCGRVR00535.fa_00010	701521.PECL_602	0.00029	46.2	28TB1@1|root,2ZFJJ@2|Bacteria,1VGRD@1239|Firmicutes,4HS56@91061|Bacilli,3F8AP@33958|Lactobacillaceae	91061|Bacilli	S	Phage gp6-like head-tail connector protein	-	-	-	-	-	-	-	-	-	-	-	-	Phage_connect_1
CCGRVR00535.fa_00011	1423806.JCM15457_2546	5.34e-185	533	COG3740@1|root,COG4653@1|root,COG3740@2|Bacteria,COG4653@2|Bacteria,1TSYM@1239|Firmicutes,4HE4V@91061|Bacilli,3F5ZB@33958|Lactobacillaceae	91061|Bacilli	S	Phage capsid family	-	-	-	ko:K06904	-	-	-	-	ko00000	-	-	-	Peptidase_S78,Phage_capsid
CCGRVR00535.fa_00012	1423806.JCM15457_2547	8.95e-92	286	COG4695@1|root,COG4695@2|Bacteria,1TP8B@1239|Firmicutes,4HHWD@91061|Bacilli,3F42D@33958|Lactobacillaceae	91061|Bacilli	S	Phage portal protein	-	-	-	-	-	-	-	-	-	-	-	-	Phage_portal
CCGRVR00535.fa_00013	565664.EFXG_00865	7.24e-11	58.5	2BPHW@1|root,32IAD@2|Bacteria,1U11A@1239|Firmicutes,4IAHK@91061|Bacilli,4B5IZ@81852|Enterococcaceae	91061|Bacilli	-	-	-	-	-	-	-	-	-	-	-	-	-	-	-
CCGRVR00535.fa_00014	1138822.PL11_10245	7.35e-145	428	COG4626@1|root,COG4626@2|Bacteria,1TPU1@1239|Firmicutes,4HAXI@91061|Bacilli,3F51U@33958|Lactobacillaceae	91061|Bacilli	S	overlaps another CDS with the same product name	terL	-	-	-	-	-	-	-	-	-	-	-	Terminase_1
CCGRVR00536.fa_00001	862514.HMPREF0623_0254	4.5e-217	606	COG0582@1|root,COG0582@2|Bacteria,1VJ2V@1239|Firmicutes,4HPCG@91061|Bacilli,3F4UK@33958|Lactobacillaceae	91061|Bacilli	L	Belongs to the 'phage' integrase family	-	-	-	-	-	-	-	-	-	-	-	-	Phage_int_SAM_3,Phage_integrase
CCGRVR00536.fa_00004	1423767.BALU01000011_gene280	2.99e-64	213	2DXEF@1|root,344NR@2|Bacteria,1W0A3@1239|Firmicutes,4HY87@91061|Bacilli,3F7DE@33958|Lactobacillaceae	91061|Bacilli	-	-	-	-	-	-	-	-	-	-	-	-	-	-	-
CCGRVR00536.fa_00005	936140.AEOT01000012_gene410	5.52e-33	127	COG3152@1|root,COG3152@2|Bacteria,1UI8W@1239|Firmicutes,4ISGD@91061|Bacilli,3F6SG@33958|Lactobacillaceae	91061|Bacilli	S	Membrane	-	-	-	-	-	-	-	-	-	-	-	-	DUF4352,DUF805,zinc_ribbon_2
CCGRVR00536.fa_00006	862514.HMPREF0623_0259	1.84e-76	229	COG2856@1|root,COG2856@2|Bacteria,1VGZ4@1239|Firmicutes,4IRTZ@91061|Bacilli,3F7Q0@33958|Lactobacillaceae	91061|Bacilli	E	IrrE N-terminal-like domain	-	-	-	-	-	-	-	-	-	-	-	-	Peptidase_M78
CCGRVR00536.fa_00007	862514.HMPREF0623_0260	9.84e-64	196	COG1396@1|root,COG1396@2|Bacteria,1VK84@1239|Firmicutes,4HRBT@91061|Bacilli,3F7UQ@33958|Lactobacillaceae	91061|Bacilli	K	Helix-turn-helix XRE-family like proteins	-	-	-	-	-	-	-	-	-	-	-	-	HTH_19,HTH_3
CCGRVR00536.fa_00008	862514.HMPREF0623_0261	1.46e-28	106	2DFEZ@1|root,2ZRKX@2|Bacteria,1W4KH@1239|Firmicutes,4I1P1@91061|Bacilli,3FBQV@33958|Lactobacillaceae	91061|Bacilli	-	-	-	-	-	-	-	-	-	-	-	-	-	-	-
CCGRVR00536.fa_00010	862514.HMPREF0623_0264	1.56e-66	206	299PV@1|root,2ZWS6@2|Bacteria,1W32V@1239|Firmicutes,4HZNJ@91061|Bacilli,3FAZC@33958|Lactobacillaceae	91061|Bacilli	-	-	-	-	-	-	-	-	-	-	-	-	-	-	-
CCGRVR00536.fa_00014	318464.IO99_00465	0.000144	51.2	2DI7K@1|root,3029C@2|Bacteria,1UPX0@1239|Firmicutes,25HR0@186801|Clostridia,36VC3@31979|Clostridiaceae	186801|Clostridia	S	Protein of unknown function (DUF1351)	-	-	-	-	-	-	-	-	-	-	-	-	DUF1351
CCGRVR00536.fa_00015	1136177.KCA1_1067	3.86e-38	139	2C9JF@1|root,32RPD@2|Bacteria,1U40G@1239|Firmicutes,4IFWA@91061|Bacilli,3F86Q@33958|Lactobacillaceae	91061|Bacilli	S	ERF superfamily	-	-	-	-	-	-	-	-	-	-	-	-	ERF
CCGRVR00536.fa_00016	862514.HMPREF0623_0270	3.01e-107	320	COG3935@1|root,COG3935@2|Bacteria,1VHK1@1239|Firmicutes,4IQUP@91061|Bacilli,3F80B@33958|Lactobacillaceae	91061|Bacilli	L	Helix-turn-helix domain	-	-	-	-	-	-	-	-	-	-	-	-	HTH_36
CCGRVR00536.fa_00017	862514.HMPREF0623_0271	3.06e-140	399	2CV27@1|root,32SWP@2|Bacteria,1VBY4@1239|Firmicutes,4HQXW@91061|Bacilli,3F5Z8@33958|Lactobacillaceae	91061|Bacilli	S	Putative HNHc nuclease	-	-	-	-	-	-	-	-	-	-	-	-	HNHc_6
CCGRVR00536.fa_00019	862514.HMPREF0623_0274	2.34e-69	213	COG0629@1|root,COG0629@2|Bacteria,1V3WT@1239|Firmicutes,4HH8I@91061|Bacilli,3F9XC@33958|Lactobacillaceae	91061|Bacilli	L	Single-strand binding protein family	ssb	-	-	ko:K03111	ko03030,ko03430,ko03440,map03030,map03430,map03440	-	-	-	ko00000,ko00001,ko03029,ko03032,ko03400	-	-	-	SSB
CCGRVR00536.fa_00022	220668.lp_0653	2.51e-28	105	2EGZP@1|root,33ART@2|Bacteria,1VKPB@1239|Firmicutes,4HR69@91061|Bacilli,3F8RA@33958|Lactobacillaceae	91061|Bacilli	S	YopX protein	-	-	-	-	-	-	-	-	-	-	-	-	YopX
CCGRVR00536.fa_00025	386043.lwe1201	2.48e-12	64.7	29M80@1|root,3085J@2|Bacteria,1U2VI@1239|Firmicutes,4ICID@91061|Bacilli,26MRR@186820|Listeriaceae	91061|Bacilli	-	-	-	-	-	-	-	-	-	-	-	-	-	-	-
CCGRVR00536.fa_00031	278197.PEPE_0777	0.000173	47	2DPRG@1|root,3333C@2|Bacteria,1VJNE@1239|Firmicutes,4HPDS@91061|Bacilli	91061|Bacilli	S	Transcriptional regulator, ArpU family	-	-	-	-	-	-	-	-	-	-	-	-	-
CCGRVR00536.fa_00032	278197.PEPE_0778	6.25e-47	150	2AHSW@1|root,3185E@2|Bacteria,1VNBS@1239|Firmicutes	1239|Firmicutes	S	Protein of unknown function (DUF2829)	-	-	-	-	-	-	-	-	-	-	-	-	DUF2829
CCGRVR00536.fa_00033	862514.HMPREF0623_0281	7.74e-12	60.8	2911N@1|root,2ZNP8@2|Bacteria,1W4M5@1239|Firmicutes,4I18X@91061|Bacilli,3F95E@33958|Lactobacillaceae	91061|Bacilli	-	-	-	-	-	-	-	-	-	-	-	-	-	-	-
CCGRVR00536.fa_00034	1071400.LBUCD034_0943	2.94e-34	126	COG3728@1|root,COG3728@2|Bacteria,1U7Y0@1239|Firmicutes,4IHVD@91061|Bacilli,3FAB5@33958|Lactobacillaceae	91061|Bacilli	L	Terminase small subunit	-	-	-	ko:K07474	-	-	-	-	ko00000	-	-	-	Terminase_2
CCGRVR00536.fa_00035	1399941.U3PBE8_9CAUD	5.76e-192	547	4QGV9@10239|Viruses,4QUXU@35237|dsDNA viruses no RNA stage,4QTPA@28883|Caudovirales,4QMZM@10699|Siphoviridae	10699|Siphoviridae	S	Pfam:Terminase_3C	-	-	-	-	-	-	-	-	-	-	-	-	-
CCGRVR00536.fa_00036	1158601.I585_00700	1.78e-169	496	2BX0Z@1|root,2Z88Q@2|Bacteria,1UYMH@1239|Firmicutes,4HC7J@91061|Bacilli,4B0J2@81852|Enterococcaceae	91061|Bacilli	S	Phage portal protein, SPP1 Gp6-like	-	-	-	-	-	-	-	-	-	-	-	-	Phage_prot_Gp6
CCGRVR00536.fa_00037	52979.O03929_9CAUD	1.52e-88	278	4QGV0@10239|Viruses,4QXG4@35237|dsDNA viruses no RNA stage,4QPGG@28883|Caudovirales,4QMQU@10699|Siphoviridae	10699|Siphoviridae	S	Phage minor capsid protein 2	-	-	-	-	-	-	-	-	-	-	-	-	-
CCGRVR00536.fa_00038	1104325.M7W_2052	2.36e-45	155	2DPCU@1|root,331IS@2|Bacteria,1VFIK@1239|Firmicutes,4HPAM@91061|Bacilli,4B1D8@81852|Enterococcaceae	91061|Bacilli	S	Phage minor structural protein GP20	-	-	-	-	-	-	-	-	-	-	-	-	Phage_GP20
CCGRVR00536.fa_00039	46256.BBIK01000004_gene692	5.01e-155	441	2CGZW@1|root,2Z7Z5@2|Bacteria,1UVRJ@1239|Firmicutes,4HEIK@91061|Bacilli,4AYCM@81850|Leuconostocaceae	91061|Bacilli	-	-	-	-	-	-	-	-	-	-	-	-	-	-	-
CCGRVR00536.fa_00040	1158614.I592_01122	5.35e-18	81.6	2E8VS@1|root,30695@2|Bacteria,1TZDP@1239|Firmicutes,4I8MX@91061|Bacilli,4B2WA@81852|Enterococcaceae	91061|Bacilli	-	-	-	-	-	-	-	-	-	-	-	-	-	-	-
CCGRVR00536.fa_00041	1104325.M7W_2047	1.86e-39	134	2DYV4@1|root,34B8E@2|Bacteria,1VZDA@1239|Firmicutes,4HYWF@91061|Bacilli,4B2MN@81852|Enterococcaceae	91061|Bacilli	S	Minor capsid protein	-	-	-	-	-	-	-	-	-	-	-	-	Minor_capsid_1
CCGRVR00536.fa_00042	1140001.I571_02113	8.46e-33	117	2E6YN@1|root,331HX@2|Bacteria,1VFG9@1239|Firmicutes,4HPEN@91061|Bacilli,4B2M8@81852|Enterococcaceae	91061|Bacilli	S	Minor capsid protein	-	-	-	-	-	-	-	-	-	-	-	-	Minor_capsid_2
CCGRVR00536.fa_00043	1158614.I592_01125	7.39e-32	116	2DRGS@1|root,33BP3@2|Bacteria,1VM7V@1239|Firmicutes,4HRJN@91061|Bacilli,4B2CP@81852|Enterococcaceae	91061|Bacilli	S	Minor capsid protein from bacteriophage	-	-	-	-	-	-	-	-	-	-	-	-	Minor_capsid_3
CCGRVR00536.fa_00044	1104325.M7W_1362	3.3e-68	212	COG5492@1|root,COG5492@2|Bacteria,1VAG5@1239|Firmicutes,4HMMA@91061|Bacilli,4B2FN@81852|Enterococcaceae	91061|Bacilli	N	domain, Protein	-	-	-	-	-	-	-	-	-	-	-	-	-
CCGRVR00536.fa_00046	701257.D2XPZ3_9CAUD	5.06e-20	91.7	4QC7A@10239|Viruses,4QVI6@35237|dsDNA viruses no RNA stage,4QPN1@28883|Caudovirales,4QKRU@10699|Siphoviridae	10699|Siphoviridae	S	Bacteriophage Gp15 protein	-	-	-	-	-	-	-	-	-	-	-	-	-
CCGRVR00536.fa_00047	278197.PEPE_0993	6.04e-118	418	COG0739@1|root,COG3953@1|root,COG5283@1|root,COG5412@1|root,COG0739@2|Bacteria,COG3953@2|Bacteria,COG5283@2|Bacteria,COG5412@2|Bacteria,1UZN8@1239|Firmicutes,4HGQG@91061|Bacilli,3F3T2@33958|Lactobacillaceae	91061|Bacilli	L	Phage tail tape measure protein TP901	-	-	-	-	-	-	-	-	-	-	-	-	NLPC_P60,PhageMin_Tail,SLT
CCGRVR00536.fa_00048	762051.LKI_09730	3.37e-95	289	2E9AZ@1|root,333IU@2|Bacteria,1VGQF@1239|Firmicutes,4HQBT@91061|Bacilli	91061|Bacilli	S	Phage tail protein	-	-	-	-	-	-	-	-	-	-	-	-	Sipho_tail
CCGRVR00536.fa_00049	762051.LKI_09735	6.05e-102	313	COG4926@1|root,COG4926@2|Bacteria,1VA6F@1239|Firmicutes,4HM18@91061|Bacilli	91061|Bacilli	S	Prophage endopeptidase tail	-	-	-	-	-	-	-	-	-	-	-	-	Prophage_tail
CCGRVR00536.fa_00050	1136177.KCA1_1098	5.28e-25	98.2	COG4926@1|root,COG4926@2|Bacteria,1W6NA@1239|Firmicutes,4I1BF@91061|Bacilli,3FATC@33958|Lactobacillaceae	91061|Bacilli	S	Phage minor structural protein	-	-	-	-	-	-	-	-	-	-	-	-	-
CCGRVR00536.fa_00052	862514.HMPREF0623_0302	2.81e-82	281	2EQYH@1|root,33II5@2|Bacteria,1UWD6@1239|Firmicutes,4IGW7@91061|Bacilli,3F8V8@33958|Lactobacillaceae	91061|Bacilli	S	Calcineurin-like phosphoesterase	-	-	-	-	-	-	-	-	-	-	-	-	-
CCGRVR00536.fa_00053	1151292.QEW_0674	1.01e-06	49.3	2EIGC@1|root,33C7R@2|Bacteria,1VKK2@1239|Firmicutes	1239|Firmicutes	S	Phage uncharacterised protein (Phage_XkdX)	-	-	-	-	-	-	-	-	-	-	-	-	Phage_XkdX
CCGRVR00536.fa_00055	557436.Lreu_1095	1.53e-07	52.4	COG5546@1|root,COG5546@2|Bacteria,1W4HU@1239|Firmicutes,4I17D@91061|Bacilli,3F808@33958|Lactobacillaceae	91061|Bacilli	S	COG5546 Small integral membrane protein	-	-	-	-	-	-	-	-	-	-	-	-	Phage_holin_1
CCGRVR00536.fa_00056	39103.U5U408_9CAUD	3.05e-116	348	4QAK6@10239|Viruses,4QUP9@35237|dsDNA viruses no RNA stage,4QPBY@28883|Caudovirales,4QKKV@10699|Siphoviridae	10699|Siphoviridae	S	peptidoglycan catabolic process	-	-	-	-	-	-	-	-	-	-	-	-	-
CCGRVR00537.fa_00001	39103.U5U408_9CAUD	4.3e-115	345	4QAK6@10239|Viruses,4QUP9@35237|dsDNA viruses no RNA stage,4QPBY@28883|Caudovirales,4QKKV@10699|Siphoviridae	10699|Siphoviridae	S	peptidoglycan catabolic process	-	-	-	-	-	-	-	-	-	-	-	-	-
CCGRVR00537.fa_00002	862514.HMPREF0623_0308	1.26e-12	64.3	COG5546@1|root,COG5546@2|Bacteria	2|Bacteria	S	COG5546 Small integral membrane protein	hol	-	-	-	-	-	-	-	-	-	-	-	Phage_holin_1
CCGRVR00537.fa_00004	1294142.CINTURNW_1040	0.000135	43.9	2DR4E@1|root,33A44@2|Bacteria,1VMJT@1239|Firmicutes,24WJ1@186801|Clostridia,36P4I@31979|Clostridiaceae	186801|Clostridia	-	-	-	-	-	-	-	-	-	-	-	-	-	-	-
CCGRVR00537.fa_00007	278197.PEPE_0990	1.08e-274	806	COG0497@1|root,COG0845@1|root,COG0497@2|Bacteria,COG0845@2|Bacteria,1VF6N@1239|Firmicutes,4HQY1@91061|Bacilli,3F4PQ@33958|Lactobacillaceae	91061|Bacilli	LM	DNA recombination	-	-	-	-	-	-	-	-	-	-	-	-	Gp58
CCGRVR00537.fa_00008	1423743.JCM14108_2891	1.55e-143	452	COG4926@1|root,COG4926@2|Bacteria,1V7K6@1239|Firmicutes,4HJ7J@91061|Bacilli,3F5SM@33958|Lactobacillaceae	91061|Bacilli	S	Phage minor structural protein	-	-	-	-	-	-	-	-	-	-	-	-	Prophage_tail
CCGRVR00537.fa_00009	411465.PEPMIC_00022	4.29e-61	219	COG4722@1|root,COG4722@2|Bacteria,1V4E8@1239|Firmicutes	1239|Firmicutes	S	Phage tail protein	-	-	-	-	-	-	-	-	-	-	-	-	Sipho_tail
CCGRVR00537.fa_00010	278197.PEPE_0993	0	1152	COG0739@1|root,COG3953@1|root,COG5283@1|root,COG5412@1|root,COG0739@2|Bacteria,COG3953@2|Bacteria,COG5283@2|Bacteria,COG5412@2|Bacteria,1UZN8@1239|Firmicutes,4HGQG@91061|Bacilli,3F3T2@33958|Lactobacillaceae	91061|Bacilli	L	Phage tail tape measure protein TP901	-	-	-	-	-	-	-	-	-	-	-	-	NLPC_P60,PhageMin_Tail,SLT
CCGRVR00537.fa_00011	1071400.LBUCD034_1575	0.000153	42	2DKSP@1|root,30ANC@2|Bacteria,1U6WC@1239|Firmicutes,4IGQG@91061|Bacilli,3F8M8@33958|Lactobacillaceae	91061|Bacilli	-	-	-	-	-	-	-	-	-	-	-	-	-	-	-
CCGRVR00537.fa_00012	1136177.KCA1_1093	0.000998	44.3	2BSR6@1|root,32MU0@2|Bacteria,1U6I3@1239|Firmicutes,4IGAE@91061|Bacilli,3F7YI@33958|Lactobacillaceae	91061|Bacilli	S	Phage tail assembly chaperone proteins, TAC	-	-	-	-	-	-	-	-	-	-	-	-	Phage_TAC_3
CCGRVR00537.fa_00013	1122147.AUEH01000019_gene953	1.19e-42	150	2AZAN@1|root,31RHY@2|Bacteria,1V7ZH@1239|Firmicutes,4HJVX@91061|Bacilli,3F4AS@33958|Lactobacillaceae	91061|Bacilli	S	Phage tail tube protein	-	-	-	-	-	-	-	-	-	-	-	-	Phage_TTP_1
CCGRVR00537.fa_00014	90410.Q9XJA5_9CAUD	2.54e-11	63.9	4QAVH@10239|Viruses,4QX2F@35237|dsDNA viruses no RNA stage,4QR7A@28883|Caudovirales,4QM2J@10699|Siphoviridae	10699|Siphoviridae	S	Protein of unknown function (DUF806)	-	-	-	-	-	-	-	-	-	-	-	-	-
CCGRVR00537.fa_00015	936154.STP_0851	1.2e-39	136	2FCMI@1|root,2ZDBB@2|Bacteria,1W3NN@1239|Firmicutes,4I04D@91061|Bacilli	91061|Bacilli	S	Bacteriophage HK97-gp10, putative tail-component	-	-	-	-	-	-	-	-	-	-	-	-	HK97-gp10_like
CCGRVR00537.fa_00016	1423755.BAML01000004_gene381	1.86e-21	89.4	2E799@1|root,331SU@2|Bacteria,1VJW9@1239|Firmicutes,4HPEE@91061|Bacilli,3F8PZ@33958|Lactobacillaceae	91061|Bacilli	S	Phage head-tail joining protein	-	-	-	-	-	-	-	-	-	-	-	-	Phage_H_T_join
CCGRVR00537.fa_00017	1071400.LBUCD034_1580	1.47e-14	70.9	2EQC3@1|root,33HY7@2|Bacteria,1VKP6@1239|Firmicutes,4HRKR@91061|Bacilli,3F6YI@33958|Lactobacillaceae	91061|Bacilli	-	-	-	-	-	-	-	-	-	-	-	-	-	-	-
CCGRVR00537.fa_00018	272626.lin2576	1.16e-101	315	COG4653@1|root,COG4653@2|Bacteria,1TSYM@1239|Firmicutes,4HE4V@91061|Bacilli,26KCB@186820|Listeriaceae	91061|Bacilli	S	Phage capsid family	-	-	-	-	-	-	-	-	-	-	-	-	Phage_capsid
CCGRVR00537.fa_00019	1136177.KCA1_1085	1.33e-74	230	COG3740@1|root,COG3740@2|Bacteria,1UM9A@1239|Firmicutes,4ITTK@91061|Bacilli,3FBXT@33958|Lactobacillaceae	91061|Bacilli	S	Caudovirus prohead serine protease	-	-	-	-	-	-	-	-	-	-	-	-	Peptidase_S78
CCGRVR00537.fa_00020	568703.LGG_01534	7.27e-95	294	COG4695@1|root,COG4695@2|Bacteria,1TP8B@1239|Firmicutes,4HHWD@91061|Bacilli,3F42D@33958|Lactobacillaceae	91061|Bacilli	S	Phage portal protein	-	-	-	-	-	-	-	-	-	-	-	-	Phage_portal
CCGRVR00537.fa_00021	51369.Q8LTC3_9CAUD	6.88e-64	228	4QBV3@10239|Viruses,4QW0W@35237|dsDNA viruses no RNA stage,4QPPJ@28883|Caudovirales,4QKW5@10699|Siphoviridae	10699|Siphoviridae	S	Phage Terminase	-	-	-	-	-	-	-	-	-	-	-	-	-
CCGRVR00537.fa_00022	278197.PEPE_1006	1.17e-60	191	COG3747@1|root,COG3747@2|Bacteria,1VW7W@1239|Firmicutes,4HR5B@91061|Bacilli,3F43B@33958|Lactobacillaceae	91061|Bacilli	L	Phage terminase, small subunit	-	-	-	-	-	-	-	-	-	-	-	-	Terminase_4
CCGRVR00537.fa_00025	1423814.HMPREF0549_0103	4.29e-27	106	COG1403@1|root,COG1403@2|Bacteria,1VFKN@1239|Firmicutes,4HR16@91061|Bacilli,3F87W@33958|Lactobacillaceae	91061|Bacilli	V	HNH nucleases	-	-	-	-	-	-	-	-	-	-	-	-	HNH
CCGRVR00537.fa_00026	278197.PEPE_1008	1.54e-96	281	2DPRG@1|root,3333C@2|Bacteria	2|Bacteria	S	Transcriptional regulator, ArpU family	arpU	-	-	-	-	-	-	-	-	-	-	-	-
CCGRVR00537.fa_00028	278197.PEPE_0773	3.93e-21	86.7	29C1X@1|root,2ZZ0E@2|Bacteria,1W3JH@1239|Firmicutes,4I1E9@91061|Bacilli,3F8BR@33958|Lactobacillaceae	91061|Bacilli	-	-	-	-	-	-	-	-	-	-	-	-	-	-	DUF1642
CCGRVR00537.fa_00029	1123263.AUKY01000046_gene482	8.84e-10	58.2	2EI5A@1|root,33BWN@2|Bacteria,1VP1N@1239|Firmicutes	1239|Firmicutes	-	-	-	-	-	-	-	-	-	-	-	-	-	-	-
CCGRVR00537.fa_00030	235201.Q597W7_9CAUD	1.07e-27	104	4QAQV@10239|Viruses,4QUPK@35237|dsDNA viruses no RNA stage,4QPCB@28883|Caudovirales,4QKM5@10699|Siphoviridae	10699|Siphoviridae	S	sequence-specific DNA binding	-	-	-	-	-	-	-	-	-	-	-	-	-
CCGRVR00537.fa_00037	278197.PEPE_1016	1.77e-46	154	COG4570@1|root,COG4570@2|Bacteria,1VF2H@1239|Firmicutes,4HJ0V@91061|Bacilli,3F7S9@33958|Lactobacillaceae	91061|Bacilli	L	Endodeoxyribonuclease RusA	rusA	-	-	-	-	-	-	-	-	-	-	-	RusA
CCGRVR00537.fa_00038	257314.LJ_1448	1.65e-45	162	COG3935@1|root,COG3935@2|Bacteria,1TQT6@1239|Firmicutes,4HHS9@91061|Bacilli	91061|Bacilli	L	DnaD domain protein	-	-	-	-	-	-	-	-	-	-	-	-	DnaB_2,Phg_2220_C,Rep_Org_C
CCGRVR00537.fa_00039	755164.D6PSU2_9CAUD	1.05e-45	151	4QAU9@10239|Viruses,4QVR2@35237|dsDNA viruses no RNA stage,4QQV4@28883|Caudovirales	28883|Caudovirales	S	Single-strand binding protein family	-	-	-	-	-	-	-	-	-	-	-	-	-
CCGRVR00537.fa_00040	1295642.H839_08084	0.000256	48.5	29XD4@1|root,30J31@2|Bacteria,1U40F@1239|Firmicutes,4IFW9@91061|Bacilli,1WHQ0@129337|Geobacillus	91061|Bacilli	S	ERF superfamily	-	-	-	-	-	-	-	-	-	-	-	-	ERF
CCGRVR00537.fa_00042	60520.HR47_13560	7.22e-20	81.6	COG1476@1|root,COG1476@2|Bacteria,1VN6P@1239|Firmicutes,4HRNQ@91061|Bacilli	91061|Bacilli	K	Cro/C1-type HTH DNA-binding domain	-	-	-	-	-	-	-	-	-	-	-	-	HTH_26,HTH_3
CCGRVR00537.fa_00050	226185.EF_2851	1.13e-07	50.8	2DSPQ@1|root,33GYX@2|Bacteria,1VKZT@1239|Firmicutes,4HSA9@91061|Bacilli	91061|Bacilli	-	-	-	-	-	-	-	-	-	-	-	-	-	-	DUF2829
CCGRVR00537.fa_00051	278197.PEPE_1032	2.47e-182	508	COG3617@1|root,COG3645@1|root,COG3617@2|Bacteria,COG3645@2|Bacteria,1TPKA@1239|Firmicutes,4HDVT@91061|Bacilli,3FB3U@33958|Lactobacillaceae	91061|Bacilli	K	BRO family, N-terminal domain	-	-	-	ko:K07741	-	-	-	-	ko00000	-	-	-	ANT,Bro-N,ORF6C
CCGRVR00537.fa_00054	1231336.L248_1650	1.3e-05	45.8	29PTX@1|root,30AS3@2|Bacteria,1U71B@1239|Firmicutes,4IGVS@91061|Bacilli,3F8UQ@33958|Lactobacillaceae	91061|Bacilli	-	-	-	-	-	-	-	-	-	-	-	-	-	-	-
CCGRVR00537.fa_00055	220668.lp_2448	5.1e-39	134	COG1396@1|root,COG1396@2|Bacteria,1VK84@1239|Firmicutes,4HRBT@91061|Bacilli,3F7UQ@33958|Lactobacillaceae	91061|Bacilli	K	Helix-turn-helix XRE-family like proteins	-	-	-	-	-	-	-	-	-	-	-	-	HTH_19,HTH_3
CCGRVR00537.fa_00056	60520.HR47_13655	3.31e-48	158	COG2856@1|root,COG2856@2|Bacteria,1VGZ4@1239|Firmicutes,4IRTZ@91061|Bacilli,3F7Q0@33958|Lactobacillaceae	91061|Bacilli	E	IrrE N-terminal-like domain	-	-	-	-	-	-	-	-	-	-	-	-	Peptidase_M78
CCGRVR00537.fa_00057	585506.HMPREF0877_1364	3.47e-29	108	COG4269@1|root,COG4269@2|Bacteria,1VA3P@1239|Firmicutes,4HK0T@91061|Bacilli	91061|Bacilli	S	Bacterial protein of unknown function (DUF898)	-	-	-	-	-	-	-	-	-	-	-	-	DUF898
CCGRVR00537.fa_00058	585506.HMPREF0877_0088	5.89e-06	46.2	2DK5H@1|root,308MP@2|Bacteria,1U3P6@1239|Firmicutes,4IDG1@91061|Bacilli,4AYRK@81850|Leuconostocaceae	91061|Bacilli	-	-	-	-	-	-	-	-	-	-	-	-	-	-	-
CCGRVR00537.fa_00061	278197.PEPE_1038	1.08e-244	673	COG0582@1|root,COG0582@2|Bacteria,1UH9G@1239|Firmicutes,4HCAS@91061|Bacilli,3F5XJ@33958|Lactobacillaceae	91061|Bacilli	L	Phage integrase family	-	-	-	-	-	-	-	-	-	-	-	-	Phage_int_SAM_3,Phage_integrase
CCGRVR00538.fa_00001	1423807.BACO01000085_gene2475	1.17e-72	229	COG3935@1|root,COG3935@2|Bacteria,1TSHD@1239|Firmicutes,4HPFK@91061|Bacilli,3F7UZ@33958|Lactobacillaceae	91061|Bacilli	L	DnaD domain protein	-	-	-	-	-	-	-	-	-	-	-	-	-
CCGRVR00538.fa_00002	1400520.LFAB_09190	1.24e-89	273	COG1484@1|root,COG1484@2|Bacteria,1V36Z@1239|Firmicutes,4HXKM@91061|Bacilli,3F6VF@33958|Lactobacillaceae	91061|Bacilli	L	IstB-like ATP binding protein	-	-	-	ko:K02315	-	-	-	-	ko00000,ko03032	-	-	-	IstB_IS21
CCGRVR00538.fa_00005	1278971.AOGF01000034_gene1772	5.3e-89	270	COG0286@1|root,COG0286@2|Bacteria	2|Bacteria	V	site-specific DNA-methyltransferase (adenine-specific) activity	-	-	2.1.1.72	ko:K03427	-	-	-	-	ko00000,ko01000,ko02048	-	-	-	N6_Mtase
CCGRVR00538.fa_00007	1461246.X2KPG8_9VIRU	1.28e-10	63.2	4QAXV@10239|Viruses	10239|Viruses	S	YopX protein	-	-	-	-	-	-	-	-	-	-	-	-	-
CCGRVR00538.fa_00009	387344.LVIS_1120	9.16e-08	50.8	29NTF@1|root,309RJ@2|Bacteria,1U88J@1239|Firmicutes,4II6D@91061|Bacilli,3FAPF@33958|Lactobacillaceae	91061|Bacilli	-	-	-	-	-	-	-	-	-	-	-	-	-	-	-
CCGRVR00538.fa_00011	315750.BPUM_0556	2.33e-19	81.6	2DRJA@1|root,33C0M@2|Bacteria,1VKIR@1239|Firmicutes,4HR8Z@91061|Bacilli	91061|Bacilli	S	Domain of Unknown Function with PDB structure (DUF3850)	-	-	-	-	-	-	-	-	-	-	-	-	DUF3850
CCGRVR00538.fa_00013	1136177.KCA1_1077	2.25e-62	194	2E42J@1|root,32YZ1@2|Bacteria,1VMGI@1239|Firmicutes,4HRUN@91061|Bacilli,3F8JP@33958|Lactobacillaceae	91061|Bacilli	S	Transcriptional regulator, RinA family	-	-	-	-	-	-	-	-	-	-	-	-	DUF722
CCGRVR00538.fa_00015	278197.PEPE_1007	2.68e-97	285	COG1403@1|root,COG1403@2|Bacteria,1VQIP@1239|Firmicutes,4HM74@91061|Bacilli,3F6KP@33958|Lactobacillaceae	91061|Bacilli	L	HNH nucleases	-	-	-	-	-	-	-	-	-	-	-	-	AAA_33,HNH
CCGRVR00538.fa_00017	1400520.LFAB_09125	1.15e-103	300	COG3747@1|root,COG3747@2|Bacteria,1VW7W@1239|Firmicutes,4HR5B@91061|Bacilli,3F43B@33958|Lactobacillaceae	91061|Bacilli	L	Phage terminase, small subunit	-	-	-	-	-	-	-	-	-	-	-	-	Terminase_4
CCGRVR00538.fa_00018	947981.E9LUP9_9CAUD	1.4e-78	250	4QBV3@10239|Viruses,4QW0W@35237|dsDNA viruses no RNA stage,4QPPJ@28883|Caudovirales,4QKW5@10699|Siphoviridae	10699|Siphoviridae	S	Phage Terminase	-	-	-	-	-	-	-	-	-	-	-	-	-
CCGRVR00538.fa_00019	947981.E9LUP9_9CAUD	0	949	4QBV3@10239|Viruses,4QW0W@35237|dsDNA viruses no RNA stage,4QPPJ@28883|Caudovirales,4QKW5@10699|Siphoviridae	10699|Siphoviridae	S	Phage Terminase	-	-	-	-	-	-	-	-	-	-	-	-	-
CCGRVR00538.fa_00020	1400520.LFAB_09115	2.28e-22	87.8	2DDZ9@1|root,2ZJX7@2|Bacteria,1W2BH@1239|Firmicutes,4I25Q@91061|Bacilli,3F8QY@33958|Lactobacillaceae	91061|Bacilli	S	Protein of unknown function (DUF1056)	-	-	-	-	-	-	-	-	-	-	-	-	DUF1056
CCGRVR00538.fa_00021	947981.E9LUQ1_9CAUD	1.79e-223	622	4QAYV@10239|Viruses,4QUZ7@35237|dsDNA viruses no RNA stage,4QPU3@28883|Caudovirales,4QKKX@10699|Siphoviridae	10699|Siphoviridae	S	Phage portal protein	-	-	-	-	-	-	-	-	-	-	-	-	-
CCGRVR00538.fa_00022	1423755.BAML01000004_gene384	5.06e-89	270	COG0740@1|root,COG0740@2|Bacteria,1TR2H@1239|Firmicutes,4HBZH@91061|Bacilli,3F5E9@33958|Lactobacillaceae	91061|Bacilli	OU	Belongs to the peptidase S14 family	-	-	3.4.21.92	ko:K01358	ko04112,ko04212,map04112,map04212	-	-	-	ko00000,ko00001,ko01000,ko01002	-	-	-	CLP_protease
CCGRVR00538.fa_00023	278197.PEPE_1001	2.49e-240	667	COG4653@1|root,COG4653@2|Bacteria,1UACS@1239|Firmicutes,4HEAS@91061|Bacilli,3FB8A@33958|Lactobacillaceae	91061|Bacilli	S	Phage capsid family	-	-	-	-	-	-	-	-	-	-	-	-	Phage_capsid
CCGRVR00538.fa_00024	278197.PEPE_1000	8.13e-31	112	2EI91@1|root,33C0D@2|Bacteria,1VP0M@1239|Firmicutes,4I0AJ@91061|Bacilli,3F87N@33958|Lactobacillaceae	91061|Bacilli	S	Phage gp6-like head-tail connector protein	-	-	-	-	-	-	-	-	-	-	-	-	Phage_connect_1
CCGRVR00538.fa_00025	1423758.BN55_09515	1.18e-37	130	29PE6@1|root,30ACC@2|Bacteria,1U6GF@1239|Firmicutes,4IG8K@91061|Bacilli,3F7VC@33958|Lactobacillaceae	91061|Bacilli	S	Phage head-tail joining protein	-	-	-	-	-	-	-	-	-	-	-	-	Phage_H_T_join
CCGRVR00538.fa_00026	1122147.AUEH01000053_gene2433	9.35e-15	73.6	2FCMI@1|root,344QS@2|Bacteria,1VYI2@1239|Firmicutes,4HYQ6@91061|Bacilli,3F87J@33958|Lactobacillaceae	91061|Bacilli	S	Bacteriophage HK97-gp10, putative tail-component	-	-	-	-	-	-	-	-	-	-	-	-	HK97-gp10_like
CCGRVR00538.fa_00027	1071400.LBUCD034_1578	6.76e-39	134	2FK0I@1|root,34BNT@2|Bacteria,1W13M@1239|Firmicutes,4HYMN@91061|Bacilli,3F73N@33958|Lactobacillaceae	91061|Bacilli	S	Protein of unknown function (DUF806)	-	-	-	-	-	-	-	-	-	-	-	-	DUF806
CCGRVR00538.fa_00028	1071400.LBUCD034_1577	1.89e-94	281	2F78C@1|root,33ZPM@2|Bacteria,1VXXI@1239|Firmicutes,4HWZC@91061|Bacilli,3F5N9@33958|Lactobacillaceae	91061|Bacilli	S	Phage tail tube protein	-	-	-	-	-	-	-	-	-	-	-	-	Phage_TTP_1
CCGRVR00538.fa_00029	1071400.LBUCD034_1576	3.33e-22	91.7	2BREX@1|root,32KDR@2|Bacteria,1UQAP@1239|Firmicutes,4IFGH@91061|Bacilli,3F6F5@33958|Lactobacillaceae	91061|Bacilli	S	Phage tail assembly chaperone proteins, TAC	-	-	-	-	-	-	-	-	-	-	-	-	Phage_TAC_3
CCGRVR00538.fa_00030	1423743.JCM14108_2887	3.1e-07	52.4	2BREX@1|root,32KDR@2|Bacteria,1UQAP@1239|Firmicutes,4IFGH@91061|Bacilli,3F6F5@33958|Lactobacillaceae	91061|Bacilli	S	Phage tail assembly chaperone proteins, TAC	-	-	-	-	-	-	-	-	-	-	-	-	Phage_TAC_3
CCGRVR00538.fa_00031	1423743.JCM14108_2888	8.06e-220	705	COG0419@1|root,COG0791@1|root,COG1196@1|root,COG2268@1|root,COG5283@1|root,COG0419@2|Bacteria,COG0791@2|Bacteria,COG1196@2|Bacteria,COG2268@2|Bacteria,COG5283@2|Bacteria,1UZN8@1239|Firmicutes,4HGQG@91061|Bacilli,3F3T2@33958|Lactobacillaceae	91061|Bacilli	L	Phage tail tape measure protein TP901	-	-	-	-	-	-	-	-	-	-	-	-	NLPC_P60,PhageMin_Tail,SLT
CCGRVR00538.fa_00032	1423743.JCM14108_2889	5.96e-190	549	COG4722@1|root,COG4722@2|Bacteria,1V4E8@1239|Firmicutes,4HMSZ@91061|Bacilli,3F5UR@33958|Lactobacillaceae	91061|Bacilli	S	Phage tail protein	-	-	-	-	-	-	-	-	-	-	-	-	Sipho_tail
CCGRVR00538.fa_00033	1423780.LOT_2173	0	1092	COG4926@1|root,COG4926@2|Bacteria,1V7K6@1239|Firmicutes,4HJ7J@91061|Bacilli,3F5SM@33958|Lactobacillaceae	91061|Bacilli	S	Phage minor structural protein	-	-	-	-	-	-	-	-	-	-	-	-	Prophage_tail
CCGRVR00538.fa_00034	1423780.LOT_2172	6.04e-25	109	2AK8S@1|root,31AZ1@2|Bacteria,1U5H6@1239|Firmicutes,4IF81@91061|Bacilli,3F5XY@33958|Lactobacillaceae	91061|Bacilli	-	-	-	-	-	-	-	-	-	-	-	-	-	-	-
CCGRVR00538.fa_00036	1423743.JCM14108_2894	4.84e-98	327	2B254@1|root,31UNB@2|Bacteria,1UIXH@1239|Firmicutes,4I0AP@91061|Bacilli,3F55T@33958|Lactobacillaceae	91061|Bacilli	-	-	-	-	-	-	-	-	-	-	-	-	-	-	-
CCGRVR00538.fa_00037	1071400.LBUCD034_1567	2.81e-27	104	29Q2M@1|root,30B19@2|Bacteria,1U7D7@1239|Firmicutes,4IH92@91061|Bacilli,3F9EQ@33958|Lactobacillaceae	91061|Bacilli	-	-	-	-	-	-	-	-	-	-	-	-	-	-	-
CCGRVR00538.fa_00038	913848.AELK01000127_gene1733	0.000202	42.4	29QIS@1|root,30BI9@2|Bacteria,1U85W@1239|Firmicutes,4II3E@91061|Bacilli,3FAK5@33958|Lactobacillaceae	91061|Bacilli	S	Phage uncharacterised protein (Phage_XkdX)	-	-	-	-	-	-	-	-	-	-	-	-	Phage_XkdX
CCGRVR00538.fa_00039	525318.HMPREF0497_1647	7.03e-54	174	2CHVQ@1|root,309HZ@2|Bacteria,1U54S@1239|Firmicutes,4IEVX@91061|Bacilli,3F4NN@33958|Lactobacillaceae	91061|Bacilli	-	-	-	-	-	-	-	-	-	-	-	-	-	-	-
CCGRVR00538.fa_00040	511437.Lbuc_1390	1.92e-108	322	COG3757@1|root,COG3757@2|Bacteria,1V3SH@1239|Firmicutes,4HNR1@91061|Bacilli,3F6ZF@33958|Lactobacillaceae	91061|Bacilli	M	hydrolase, family 25	-	-	-	-	-	-	-	-	-	-	-	-	Glyco_hydro_25,LysM,SH3_5
CCGRVR00538.fa_00042	947980.E9LUK6_9CAUD	7.15e-93	289	4QAQE@10239|Viruses,4QUYF@35237|dsDNA viruses no RNA stage,4QPDM@28883|Caudovirales,4QKN9@10699|Siphoviridae	10699|Siphoviridae	S	Phage integrase family	-	GO:0006139,GO:0006259,GO:0006725,GO:0006807,GO:0008150,GO:0008152,GO:0009987,GO:0015074,GO:0034641,GO:0043170,GO:0044237,GO:0044238,GO:0044260,GO:0046483,GO:0071704,GO:0090304,GO:1901360	-	-	-	-	-	-	-	-	-	-	-
CCGRVR00538.fa_00043	387344.LVIS_1145	1.28e-143	409	2DNQH@1|root,32YK2@2|Bacteria,1VEV5@1239|Firmicutes,4HPZK@91061|Bacilli,3F8AD@33958|Lactobacillaceae	91061|Bacilli	S	Domain of unknown function (DUF4393)	-	-	-	-	-	-	-	-	-	-	-	-	DUF4393
CCGRVR00538.fa_00044	1423780.LOT_2098	7.26e-05	51.2	29HXA@1|root,304UB@2|Bacteria,1TX72@1239|Firmicutes,4I63E@91061|Bacilli,3F62Y@33958|Lactobacillaceae	91061|Bacilli	-	-	-	-	-	-	-	-	-	-	-	-	-	-	-
CCGRVR00538.fa_00045	755164.D6PSS8_9CAUD	6.98e-48	157	4QX5A@35237|dsDNA viruses no RNA stage,4QPUR@28883|Caudovirales	28883|Caudovirales	S	Pfam:Peptidase_M78	-	-	-	-	-	-	-	-	-	-	-	-	-
CCGRVR00538.fa_00046	1423734.JCM14202_3082	3.63e-36	125	COG1396@1|root,COG1396@2|Bacteria,1VEP9@1239|Firmicutes,4HPCR@91061|Bacilli,3F871@33958|Lactobacillaceae	91061|Bacilli	K	Helix-turn-helix XRE-family like proteins	-	-	-	-	-	-	-	-	-	-	-	-	HTH_19,HTH_26,HTH_3
CCGRVR00538.fa_00047	1260356.D920_01209	9.15e-09	53.5	29PHM@1|root,30AFS@2|Bacteria,1U6KT@1239|Firmicutes,4IGDK@91061|Bacilli,4B4CZ@81852|Enterococcaceae	91061|Bacilli	-	-	-	-	-	-	-	-	-	-	-	-	-	-	-
CCGRVR00538.fa_00048	387344.LVIS_1139	6.6e-109	322	COG3561@1|root,COG3561@2|Bacteria,1V648@1239|Firmicutes,4HJ07@91061|Bacilli,3F630@33958|Lactobacillaceae	91061|Bacilli	K	ORF6N domain	-	-	-	-	-	-	-	-	-	-	-	-	ORF6N
CCGRVR00538.fa_00050	1444306.JFZC01000052_gene795	3.54e-07	52	COG4707@1|root,COG4707@2|Bacteria,1VDBG@1239|Firmicutes,4HKZG@91061|Bacilli	91061|Bacilli	S	Protein conserved in bacteria	-	-	-	-	-	-	-	-	-	-	-	-	DUF771
CCGRVR00538.fa_00052	1567014.A0A0A7S0G6_9VIRU	1.8e-21	93.2	4QBCR@10239|Viruses	10239|Viruses	S	DNA protection	-	-	-	-	-	-	-	-	-	-	-	-	-
CCGRVR00538.fa_00053	1136177.KCA1_1067	7.69e-56	184	2C9JF@1|root,32RPD@2|Bacteria,1U40G@1239|Firmicutes,4IFWA@91061|Bacilli,3F86Q@33958|Lactobacillaceae	91061|Bacilli	S	ERF superfamily	-	-	-	-	-	-	-	-	-	-	-	-	ERF
CCGRVR00538.fa_00054	1302286.BAOT01000051_gene1833	3.35e-73	224	COG0629@1|root,COG0629@2|Bacteria,1V3WT@1239|Firmicutes,4HH8I@91061|Bacilli,3F66N@33958|Lactobacillaceae	91061|Bacilli	L	Plays an important role in DNA replication, recombination and repair. Binds to ssDNA and to an array of partner proteins to recruit them to their sites of action during DNA metabolism	ssb	-	-	ko:K03111	ko03030,ko03430,ko03440,map03030,map03430,map03440	-	-	-	ko00000,ko00001,ko03029,ko03032,ko03400	-	-	-	SSB
CCGRVR00539.fa_00003	387344.LVIS_1508	0	1623	COG0178@1|root,COG0178@2|Bacteria,1TP0A@1239|Firmicutes,4HUZS@91061|Bacilli,3FC8S@33958|Lactobacillaceae	91061|Bacilli	L	ABC transporter	-	-	-	ko:K03701	ko03420,map03420	-	-	-	ko00000,ko00001,ko03400	-	-	-	ABC_tran
CCGRVR00539.fa_00005	525318.HMPREF0497_2389	1.81e-96	291	COG3757@1|root,COG3757@2|Bacteria,1V3SH@1239|Firmicutes,4HNR1@91061|Bacilli,3F6ZF@33958|Lactobacillaceae	91061|Bacilli	M	hydrolase, family 25	-	-	-	-	-	-	-	-	-	-	-	-	Glyco_hydro_25,LysM,SH3_5
CCGRVR00539.fa_00006	1423780.LOT_2172	2.34e-28	115	2AK8S@1|root,31AZ1@2|Bacteria,1U5H6@1239|Firmicutes,4IF81@91061|Bacilli,3F5XY@33958|Lactobacillaceae	91061|Bacilli	-	-	-	-	-	-	-	-	-	-	-	-	-	-	-
CCGRVR00539.fa_00007	1423743.JCM14108_2891	0	1094	COG4926@1|root,COG4926@2|Bacteria,1V7K6@1239|Firmicutes,4HJ7J@91061|Bacilli,3F5SM@33958|Lactobacillaceae	91061|Bacilli	S	Phage minor structural protein	-	-	-	-	-	-	-	-	-	-	-	-	Prophage_tail
CCGRVR00539.fa_00008	1071400.LBUCD034_1573	6.17e-190	549	COG4722@1|root,COG4722@2|Bacteria,1V4E8@1239|Firmicutes,4HMSZ@91061|Bacilli,3F5UR@33958|Lactobacillaceae	91061|Bacilli	S	Phage tail protein	-	-	-	-	-	-	-	-	-	-	-	-	Sipho_tail
CCGRVR00539.fa_00009	1071400.LBUCD034_1574	4.89e-205	665	COG0419@1|root,COG0791@1|root,COG1196@1|root,COG2268@1|root,COG5283@1|root,COG0419@2|Bacteria,COG0791@2|Bacteria,COG1196@2|Bacteria,COG2268@2|Bacteria,COG5283@2|Bacteria,1UZN8@1239|Firmicutes,4HGQG@91061|Bacilli,3F3T2@33958|Lactobacillaceae	91061|Bacilli	L	Phage tail tape measure protein TP901	-	-	-	-	-	-	-	-	-	-	-	-	NLPC_P60,PhageMin_Tail,SLT
CCGRVR00539.fa_00010	1423743.JCM14108_2887	1.59e-07	53.1	2BREX@1|root,32KDR@2|Bacteria,1UQAP@1239|Firmicutes,4IFGH@91061|Bacilli,3F6F5@33958|Lactobacillaceae	91061|Bacilli	S	Phage tail assembly chaperone proteins, TAC	-	-	-	-	-	-	-	-	-	-	-	-	Phage_TAC_3
CCGRVR00539.fa_00011	1071400.LBUCD034_1576	4.3e-25	99	2BREX@1|root,32KDR@2|Bacteria,1UQAP@1239|Firmicutes,4IFGH@91061|Bacilli,3F6F5@33958|Lactobacillaceae	91061|Bacilli	S	Phage tail assembly chaperone proteins, TAC	-	-	-	-	-	-	-	-	-	-	-	-	Phage_TAC_3
CCGRVR00539.fa_00012	1071400.LBUCD034_1577	2.68e-94	281	2F78C@1|root,33ZPM@2|Bacteria,1VXXI@1239|Firmicutes,4HWZC@91061|Bacilli,3F5N9@33958|Lactobacillaceae	91061|Bacilli	S	Phage tail tube protein	-	-	-	-	-	-	-	-	-	-	-	-	Phage_TTP_1
CCGRVR00539.fa_00013	1071400.LBUCD034_1578	3.36e-39	135	2FK0I@1|root,34BNT@2|Bacteria,1W13M@1239|Firmicutes,4HYMN@91061|Bacilli,3F73N@33958|Lactobacillaceae	91061|Bacilli	S	Protein of unknown function (DUF806)	-	-	-	-	-	-	-	-	-	-	-	-	DUF806
CCGRVR00539.fa_00014	1122147.AUEH01000053_gene2433	1.68e-15	75.5	2FCMI@1|root,344QS@2|Bacteria,1VYI2@1239|Firmicutes,4HYQ6@91061|Bacilli,3F87J@33958|Lactobacillaceae	91061|Bacilli	S	Bacteriophage HK97-gp10, putative tail-component	-	-	-	-	-	-	-	-	-	-	-	-	HK97-gp10_like
CCGRVR00539.fa_00015	1423758.BN55_09515	4.8e-37	129	29PE6@1|root,30ACC@2|Bacteria,1U6GF@1239|Firmicutes,4IG8K@91061|Bacilli,3F7VC@33958|Lactobacillaceae	91061|Bacilli	S	Phage head-tail joining protein	-	-	-	-	-	-	-	-	-	-	-	-	Phage_H_T_join
CCGRVR00539.fa_00016	349123.Lreu23DRAFT_3161	4.18e-16	76.3	2AEIY@1|root,314EF@2|Bacteria,1U8AE@1239|Firmicutes,4II8C@91061|Bacilli,3FARR@33958|Lactobacillaceae	91061|Bacilli	S	Phage gp6-like head-tail connector protein	-	-	-	-	-	-	-	-	-	-	-	-	Phage_connect_1
CCGRVR00539.fa_00017	349123.Lreu23DRAFT_3159	2.31e-115	348	COG4653@1|root,COG4653@2|Bacteria,1UYKH@1239|Firmicutes,4HCNG@91061|Bacilli	91061|Bacilli	S	Phage capsid family	-	-	-	-	-	-	-	-	-	-	-	-	Phage_capsid
CCGRVR00539.fa_00018	1589749.A0A0B5A796_9CAUD	2.11e-78	243	4QBNM@10239|Viruses,4QPUI@28883|Caudovirales,4QKV6@10699|Siphoviridae	10699|Siphoviridae	S	Clp protease	-	-	-	-	-	-	-	-	-	-	-	-	-
CCGRVR00539.fa_00019	349123.Lreu23DRAFT_3157	3.66e-125	375	COG4695@1|root,COG4695@2|Bacteria,1TP8B@1239|Firmicutes,4HCI7@91061|Bacilli	91061|Bacilli	S	portal protein	-	-	-	-	-	-	-	-	-	-	-	-	Phage_portal
CCGRVR00539.fa_00020	1423758.BN55_09480	0	917	COG4626@1|root,COG4626@2|Bacteria,1TPU1@1239|Firmicutes,4HAXI@91061|Bacilli,3F5V4@33958|Lactobacillaceae	91061|Bacilli	S	Phage Terminase	-	-	-	-	-	-	-	-	-	-	-	-	Terminase_1
CCGRVR00539.fa_00021	431943.CKL_4070	6.25e-39	136	COG3747@1|root,COG3747@2|Bacteria,1VCG3@1239|Firmicutes,24P6J@186801|Clostridia,36VXQ@31979|Clostridiaceae	186801|Clostridia	L	Phage terminase, small subunit	-	-	-	-	-	-	-	-	-	-	-	-	Terminase_4
CCGRVR00539.fa_00022	411459.RUMOBE_00940	1.15e-13	70.1	COG1403@1|root,COG1403@2|Bacteria,1VICF@1239|Firmicutes,24KDE@186801|Clostridia	186801|Clostridia	V	HNH endonuclease	-	-	-	-	-	-	-	-	-	-	-	-	-
CCGRVR00539.fa_00023	1122147.AUEH01000094_gene1587	3e-05	48.5	29QA8@1|root,30B9C@2|Bacteria,1U7RW@1239|Firmicutes,4IHP8@91061|Bacilli,3FA3A@33958|Lactobacillaceae	91061|Bacilli	-	-	-	-	-	-	-	-	-	-	-	-	-	-	-
CCGRVR00539.fa_00027	1400520.LFAB_09145	1.88e-68	210	2E42J@1|root,32YZ1@2|Bacteria,1VMGI@1239|Firmicutes,4HRUN@91061|Bacilli,3F8JP@33958|Lactobacillaceae	91061|Bacilli	S	Transcriptional regulator, RinA family	-	-	-	-	-	-	-	-	-	-	-	-	DUF722
CCGRVR00539.fa_00030	511437.Lbuc_1430	1.38e-56	179	2EGZP@1|root,33ART@2|Bacteria,1VKPB@1239|Firmicutes,4HR69@91061|Bacilli,3F8RA@33958|Lactobacillaceae	91061|Bacilli	S	YopX protein	-	-	-	-	-	-	-	-	-	-	-	-	YopX
CCGRVR00539.fa_00035	1154757.Q5C_05925	5.75e-48	171	COG3935@1|root,COG3935@2|Bacteria,1TPPF@1239|Firmicutes,4HNK6@91061|Bacilli,4AXZ5@81850|Leuconostocaceae	91061|Bacilli	L	Replication initiation and membrane attachment	-	-	-	-	-	-	-	-	-	-	-	-	DnaB_2,Phg_2220_C
CCGRVR00539.fa_00036	947981.E9LUU3_9CAUD	2.11e-122	353	4QFVV@10239|Viruses,4QYK6@35237|dsDNA viruses no RNA stage,4QSUK@28883|Caudovirales,4QN2Q@10699|Siphoviridae	10699|Siphoviridae	S	Pfam:HNHc_6	-	-	-	-	-	-	-	-	-	-	-	-	-
CCGRVR00539.fa_00037	1423743.JCM14108_3322	4.52e-42	146	2DR9Y@1|root,33AUY@2|Bacteria,1VEP1@1239|Firmicutes,4HIWW@91061|Bacilli,3FBBM@33958|Lactobacillaceae	91061|Bacilli	L	NUMOD4 motif	-	-	-	-	-	-	-	-	-	-	-	-	HNH_3,NUMOD4
CCGRVR00539.fa_00038	387344.LVIS_0008	3.17e-72	221	COG0629@1|root,COG0629@2|Bacteria,1V3WT@1239|Firmicutes,4HH8I@91061|Bacilli,3F66N@33958|Lactobacillaceae	91061|Bacilli	L	Plays an important role in DNA replication, recombination and repair. Binds to ssDNA and to an array of partner proteins to recruit them to their sites of action during DNA metabolism	ssb	-	-	ko:K03111	ko03030,ko03430,ko03440,map03030,map03430,map03440	-	-	-	ko00000,ko00001,ko03029,ko03032,ko03400	-	-	-	SSB
CCGRVR00539.fa_00040	1121091.AUMP01000003_gene2551	5.66e-27	107	2C9JF@1|root,32RPD@2|Bacteria,1VC16@1239|Firmicutes,4HK64@91061|Bacilli	91061|Bacilli	S	ERF superfamily	-	-	-	-	-	-	-	-	-	-	-	-	ERF
CCGRVR00539.fa_00041	936140.AEOT01000014_gene1329	7.92e-30	113	2E5K5@1|root,330BC@2|Bacteria,1VC9N@1239|Firmicutes,4HM43@91061|Bacilli,3FBR9@33958|Lactobacillaceae	91061|Bacilli	S	Siphovirus Gp157	-	-	-	-	-	-	-	-	-	-	-	-	Sipho_Gp157
CCGRVR00539.fa_00045	1504823.CCMM01000012_gene2091	2.52e-06	55.1	COG0592@1|root,COG0592@2|Bacteria,2NP7D@2323|unclassified Bacteria	2|Bacteria	L	Confers DNA tethering and processivity to DNA polymerases and other proteins. Acts as a clamp, forming a ring around DNA (a reaction catalyzed by the clamp-loading complex) which diffuses in an ATP-independent manner freely and bidirectionally along dsDNA. Initially characterized for its ability to contact the catalytic subunit of DNA polymerase III (Pol III), a complex, multichain enzyme responsible for most of the replicative synthesis in bacteria	dnaN	-	2.7.7.7	ko:K02338	ko00230,ko00240,ko01100,ko03030,ko03430,ko03440,map00230,map00240,map01100,map03030,map03430,map03440	M00260	R00375,R00376,R00377,R00378	RC02795	ko00000,ko00001,ko00002,ko01000,ko03032,ko03400	-	-	-	DNA_pol3_beta,DNA_pol3_beta_2,DNA_pol3_beta_3
CCGRVR00539.fa_00050	387344.LVIS_1139	2.65e-103	308	COG3561@1|root,COG3561@2|Bacteria,1V648@1239|Firmicutes,4HJ07@91061|Bacilli,3F630@33958|Lactobacillaceae	91061|Bacilli	K	ORF6N domain	-	-	-	-	-	-	-	-	-	-	-	-	ORF6N
CCGRVR00539.fa_00052	1329250.WOSG25_021910	1.84e-16	77.4	COG1396@1|root,COG1396@2|Bacteria,1VEP9@1239|Firmicutes,4HPCR@91061|Bacilli	1239|Firmicutes	K	Helix-turn-helix XRE-family like proteins	-	-	-	-	-	-	-	-	-	-	-	-	HTH_19,HTH_26,HTH_3
CCGRVR00539.fa_00053	1201292.DR75_1543	7e-06	50.8	2CDGJ@1|root,2ZS0M@2|Bacteria,1W5SF@1239|Firmicutes,4I1MF@91061|Bacilli,4B3Y6@81852|Enterococcaceae	91061|Bacilli	S	IrrE N-terminal-like domain	-	-	-	-	-	-	-	-	-	-	-	-	Peptidase_M78
CCGRVR00539.fa_00054	1423743.JCM14108_3316	1.5e-05	53.5	29EK4@1|root,30B2A@2|Bacteria,1U7EV@1239|Firmicutes,4IHAS@91061|Bacilli,3F9HW@33958|Lactobacillaceae	91061|Bacilli	-	-	-	-	-	-	-	-	-	-	-	-	-	-	-
CCGRVR00539.fa_00056	203120.LEUM_0548	8.69e-72	229	COG0697@1|root,COG0697@2|Bacteria,1TR6G@1239|Firmicutes,4HAMD@91061|Bacilli,4AXJ3@81850|Leuconostocaceae	91061|Bacilli	EG	EamA-like transporter family	ydeD	-	-	-	-	-	-	-	-	-	-	-	EamA
CCGRVR00539.fa_00057	1302286.BAOT01000002_gene204	2.42e-56	178	COG1970@1|root,COG1970@2|Bacteria,1VA14@1239|Firmicutes,4HKIA@91061|Bacilli,3F6YZ@33958|Lactobacillaceae	91061|Bacilli	M	Channel that opens in response to stretch forces in the membrane lipid bilayer. May participate in the regulation of osmotic pressure changes within the cell	mscL	-	-	ko:K03282	-	-	-	-	ko00000,ko02000	1.A.22.1	-	-	MscL
CCGRVR00539.fa_00058	387344.LVIS_1260	1.95e-64	197	COG0515@1|root,COG0515@2|Bacteria,1U6QH@1239|Firmicutes,4IGHS@91061|Bacilli,3F8B4@33958|Lactobacillaceae	91061|Bacilli	KLT	serine threonine protein kinase	-	-	-	-	-	-	-	-	-	-	-	-	-
CCGRVR00539.fa_00059	1122147.AUEH01000033_gene2512	2.61e-83	266	COG0582@1|root,COG0582@2|Bacteria,1TPE1@1239|Firmicutes,4HA65@91061|Bacilli,3F3NJ@33958|Lactobacillaceae	91061|Bacilli	L	Belongs to the 'phage' integrase family	int3	-	-	-	-	-	-	-	-	-	-	-	Arm-DNA-bind_4,Phage_int_SAM_3,Phage_integrase
CCGRVR00540.fa_00001	1122986.KB908324_gene765	6.57e-122	365	COG0582@1|root,COG0582@2|Bacteria,4NJQK@976|Bacteroidetes,2FUD6@200643|Bacteroidia	976|Bacteroidetes	L	Phage integrase SAM-like domain	-	-	-	-	-	-	-	-	-	-	-	-	Phage_int_SAM_4,Phage_int_SAM_5,Phage_integrase
CCGRVR00540.fa_00002	1121101.HMPREF1532_02618	2.12e-07	50.4	2BQ0E@1|root,32IUJ@2|Bacteria,4PENU@976|Bacteroidetes,2FZI8@200643|Bacteroidia,4AUNK@815|Bacteroidaceae	1121101.HMPREF1532_02618|-	-	-	-	-	-	-	-	-	-	-	-	-	-	-	-
CCGRVR00540.fa_00003	435590.BVU_2807	1.11e-30	114	2E7M8@1|root,31T42@2|Bacteria,4PK3Z@976|Bacteroidetes,2FTX4@200643|Bacteroidia,4AVQ7@815|Bacteroidaceae	976|Bacteroidetes	S	Domain of unknown function (DUF5053)	-	-	-	-	-	-	-	-	-	-	-	-	DUF5053
CCGRVR00540.fa_00004	411479.BACUNI_02711	1.24e-277	776	2F6WA@1|root,33ZCC@2|Bacteria,4P4UC@976|Bacteroidetes,2FSB2@200643|Bacteroidia,4AQTP@815|Bacteroidaceae	976|Bacteroidetes	-	-	-	-	-	-	-	-	-	-	-	-	-	-	-
CCGRVR00540.fa_00005	411479.BACUNI_02710	2.44e-217	665	COG5283@1|root,COG5283@2|Bacteria,4NG54@976|Bacteroidetes,2FN2V@200643|Bacteroidia,4ANSK@815|Bacteroidaceae	976|Bacteroidetes	S	Phage-related minor tail protein	-	-	-	-	-	-	-	-	-	-	-	-	PhageMin_Tail
CCGRVR00540.fa_00006	357276.EL88_22660	2.64e-103	301	29B8E@1|root,2ZY6S@2|Bacteria,4PCP2@976|Bacteroidetes,2FVMQ@200643|Bacteroidia,4ASPX@815|Bacteroidaceae	976|Bacteroidetes	-	-	-	-	-	-	-	-	-	-	-	-	-	-	-
CCGRVR00540.fa_00007	1122971.BAME01000006_gene883	1.33e-90	268	COG3926@1|root,COG3926@2|Bacteria,4NRDK@976|Bacteroidetes,2G3DJ@200643|Bacteroidia,2321N@171551|Porphyromonadaceae	976|Bacteroidetes	S	Predicted Peptidoglycan domain	-	-	-	-	-	-	-	-	-	-	-	-	Glyco_hydro_108,PG_binding_3
CCGRVR00540.fa_00008	411901.BACCAC_01121	9.78e-37	125	2DC7X@1|root,2ZD7E@2|Bacteria,4P8W7@976|Bacteroidetes,2FZ22@200643|Bacteroidia	976|Bacteroidetes	-	-	-	-	-	-	-	-	-	-	-	-	-	-	-
CCGRVR00540.fa_00009	357276.EL88_11200	7.17e-12	78.6	COG2755@1|root,COG2755@2|Bacteria	2|Bacteria	E	lipolytic protein G-D-S-L family	-	-	-	ko:K20306	-	-	-	-	ko00000,ko04131	-	-	-	Lipase_GDSL,Lipase_GDSL_2
CCGRVR00540.fa_00010	357276.EL88_11200	4.66e-09	68.9	COG2755@1|root,COG2755@2|Bacteria	2|Bacteria	E	lipolytic protein G-D-S-L family	-	-	-	ko:K20306	-	-	-	-	ko00000,ko04131	-	-	-	Lipase_GDSL,Lipase_GDSL_2
CCGRVR00540.fa_00012	657309.BXY_05150	1.34e-18	86.7	2AD0R@1|root,312NQ@2|Bacteria,4PHMN@976|Bacteroidetes,2FXU4@200643|Bacteroidia,4ATYF@815|Bacteroidaceae	976|Bacteroidetes	-	-	-	-	-	-	-	-	-	-	-	-	-	-	-
CCGRVR00540.fa_00013	357276.EL88_11220	0	1320	COG4926@1|root,COG4926@2|Bacteria,4NFC7@976|Bacteroidetes,2FP4F@200643|Bacteroidia,4AMNM@815|Bacteroidaceae	976|Bacteroidetes	S	Phage minor structural protein	-	-	-	-	-	-	-	-	-	-	-	-	-
CCGRVR00540.fa_00014	742726.HMPREF9448_01200	3.7e-13	71.2	2F7TE@1|root,3407J@2|Bacteria,4P40P@976|Bacteroidetes,2FY94@200643|Bacteroidia	976|Bacteroidetes	-	-	-	-	-	-	-	-	-	-	-	-	-	-	-
CCGRVR00540.fa_00015	1002367.HMPREF0673_02184	6.89e-28	108	2F31D@1|root,33VWH@2|Bacteria,4P3FT@976|Bacteroidetes,2FY2A@200643|Bacteroidia	976|Bacteroidetes	-	-	-	-	-	-	-	-	-	-	-	-	-	-	-
CCGRVR00540.fa_00016	1410613.JNKF01000011_gene954	4.42e-35	133	2F2MB@1|root,33VHX@2|Bacteria,4P2MY@976|Bacteroidetes,2FXMR@200643|Bacteroidia	976|Bacteroidetes	-	-	-	-	-	-	-	-	-	-	-	-	-	-	-
CCGRVR00540.fa_00017	742726.HMPREF9448_01197	1.31e-11	71.2	2DVPH@1|root,33WNW@2|Bacteria,4P39T@976|Bacteroidetes,2FY1S@200643|Bacteroidia	976|Bacteroidetes	-	-	-	-	-	-	-	-	-	-	-	-	-	-	-
CCGRVR00540.fa_00018	563008.HMPREF0665_02448	1.3e-161	473	28P8B@1|root,2ZC2B@2|Bacteria,4NMJJ@976|Bacteroidetes,2FTMF@200643|Bacteroidia	976|Bacteroidetes	-	-	-	-	-	-	-	-	-	-	-	-	-	-	-
CCGRVR00540.fa_00019	1002367.HMPREF0673_02198	1.51e-07	51.2	2FDXI@1|root,345XY@2|Bacteria,4P6E8@976|Bacteroidetes,2FYXU@200643|Bacteroidia	976|Bacteroidetes	-	-	-	-	-	-	-	-	-	-	-	-	-	-	-
CCGRVR00540.fa_00020	1239962.C943_03325	7.62e-06	56.6	2DPN8@1|root,332RD@2|Bacteria,4NX8C@976|Bacteroidetes	976|Bacteroidetes	-	-	-	-	-	-	-	-	-	-	-	-	-	-	-
CCGRVR00540.fa_00023	357276.EL88_22795	1.11e-74	223	2B266@1|root,31UPG@2|Bacteria,4PJUJ@976|Bacteroidetes,2FT3E@200643|Bacteroidia,4ARJZ@815|Bacteroidaceae	976|Bacteroidetes	-	-	-	-	-	-	-	-	-	-	-	-	-	-	-
CCGRVR00540.fa_00024	435590.BVU_3482	4.61e-35	121	2AD1H@1|root,312PN@2|Bacteria,4PHNQ@976|Bacteroidetes,2FYIS@200643|Bacteroidia,4AU4I@815|Bacteroidaceae	976|Bacteroidetes	-	-	-	-	-	-	-	-	-	-	-	-	-	-	-
CCGRVR00540.fa_00026	642492.Clole_0717	4.3e-31	126	COG0272@1|root,COG0847@1|root,COG0272@2|Bacteria,COG0847@2|Bacteria,1V57H@1239|Firmicutes,24CWP@186801|Clostridia	186801|Clostridia	L	'dna polymerase iii	-	-	2.7.7.7	ko:K02342	ko00230,ko00240,ko01100,ko03030,ko03430,ko03440,map00230,map00240,map01100,map03030,map03430,map03440	M00260	R00375,R00376,R00377,R00378	RC02795	ko00000,ko00001,ko00002,ko01000,ko03032,ko03400	-	-	-	BRCT,RNase_T
CCGRVR00540.fa_00027	272559.BF9343_2224	6.75e-87	265	COG0286@1|root,COG0286@2|Bacteria,4NNGI@976|Bacteroidetes,2FPV2@200643|Bacteroidia,4AMTI@815|Bacteroidaceae	976|Bacteroidetes	V	type I restriction enzyme	-	-	2.1.1.72	ko:K03427	-	-	-	-	ko00000,ko01000,ko02048	-	-	-	N6_Mtase
CCGRVR00540.fa_00028	272559.BF9343_2223	1.87e-53	170	299ZJ@1|root,2ZX16@2|Bacteria,4P88A@976|Bacteroidetes,2FZMU@200643|Bacteroidia,4AUTS@815|Bacteroidaceae	976|Bacteroidetes	-	-	-	-	-	-	-	-	-	-	-	-	-	-	-
CCGRVR00540.fa_00030	1122986.KB908324_gene743	6.86e-193	556	28ICA@1|root,2Z8EP@2|Bacteria,4NFBS@976|Bacteroidetes,2FQYM@200643|Bacteroidia	976|Bacteroidetes	-	-	-	-	-	-	-	-	-	-	-	-	-	-	-
CCGRVR00540.fa_00031	742726.HMPREF9448_01187	1.17e-52	174	2EM1K@1|root,33ER4@2|Bacteria,4NYR1@976|Bacteroidetes,2FW2V@200643|Bacteroidia,2313R@171551|Porphyromonadaceae	976|Bacteroidetes	-	-	-	-	-	-	-	-	-	-	-	-	-	-	-
CCGRVR00540.fa_00032	1235803.C825_03407	2.67e-07	51.6	2BV1F@1|root,34BEC@2|Bacteria,4P6ER@976|Bacteroidetes,2FYSI@200643|Bacteroidia	976|Bacteroidetes	-	-	-	-	-	-	-	-	-	-	-	-	-	-	-
CCGRVR00540.fa_00033	1236514.BAKL01000067_gene4330	8.6e-12	67	2DPRC@1|root,3332I@2|Bacteria,4NWRN@976|Bacteroidetes,2FPZM@200643|Bacteroidia,4AVI3@815|Bacteroidaceae	976|Bacteroidetes	-	-	-	-	-	-	-	-	-	-	-	-	-	-	-
CCGRVR00540.fa_00034	742726.HMPREF9448_01186	8.09e-21	95.9	2DVNZ@1|root,33WK4@2|Bacteria,4P3DK@976|Bacteroidetes,2FXSE@200643|Bacteroidia	976|Bacteroidetes	-	-	-	-	-	-	-	-	-	-	-	-	-	-	-
CCGRVR00540.fa_00035	742726.HMPREF9448_01185	4.28e-46	157	2BYUW@1|root,33SGA@2|Bacteria,4P0RG@976|Bacteroidetes,2FX6T@200643|Bacteroidia	976|Bacteroidetes	-	-	-	-	-	-	-	-	-	-	-	-	-	-	-
CCGRVR00540.fa_00036	563008.HMPREF0665_02426	2.4e-113	338	2BU0H@1|root,32P92@2|Bacteria,4PA97@976|Bacteroidetes,2FQI9@200643|Bacteroidia	976|Bacteroidetes	-	-	-	-	-	-	-	-	-	-	-	-	-	-	-
CCGRVR00540.fa_00037	709991.Odosp_2604	8.22e-53	184	COG0740@1|root,COG0740@2|Bacteria,4NQUQ@976|Bacteroidetes,2FRXB@200643|Bacteroidia,230I0@171551|Porphyromonadaceae	976|Bacteroidetes	OU	Clp protease	-	-	-	-	-	-	-	-	-	-	-	-	CLP_protease
CCGRVR00540.fa_00039	742726.HMPREF9448_01181	1.03e-25	103	2DX6D@1|root,343KC@2|Bacteria,4P578@976|Bacteroidetes,2FYQJ@200643|Bacteroidia	976|Bacteroidetes	-	-	-	-	-	-	-	-	-	-	-	-	-	-	-
CCGRVR00540.fa_00041	688246.Premu_0396	0	954	COG0358@1|root,COG0358@2|Bacteria,4NGFP@976|Bacteroidetes,2FPG6@200643|Bacteroidia	976|Bacteroidetes	L	DNA primase	-	-	-	-	-	-	-	-	-	-	-	-	DUF3854,zf-CHC2
CCGRVR00540.fa_00045	435590.BVU_0919	1.98e-44	144	2ARTP@1|root,31H55@2|Bacteria,4PK5W@976|Bacteroidetes,2FU2T@200643|Bacteroidia,4ARTY@815|Bacteroidaceae	976|Bacteroidetes	-	-	-	-	-	-	-	-	-	-	-	-	-	-	-
CCGRVR00540.fa_00046	1121098.HMPREF1534_01090	8.59e-110	316	COG1041@1|root,COG1041@2|Bacteria,4PNHN@976|Bacteroidetes	976|Bacteroidetes	L	Methyltransferase domain	-	-	-	-	-	-	-	-	-	-	-	-	-
CCGRVR00540.fa_00047	357276.EL88_02380	4.17e-05	44.7	29FES@1|root,302CH@2|Bacteria,4PJD6@976|Bacteroidetes,2FYDK@200643|Bacteroidia,4AU7J@815|Bacteroidaceae	976|Bacteroidetes	-	-	-	-	-	-	-	-	-	-	-	-	-	-	-
CCGRVR00540.fa_00048	411479.BACUNI_02665	3.21e-115	332	COG2197@1|root,COG2197@2|Bacteria,4NQX7@976|Bacteroidetes,2FSCK@200643|Bacteroidia,4ARJ2@815|Bacteroidaceae	976|Bacteroidetes	K	transcriptional regulator, LuxR family	-	-	-	-	-	-	-	-	-	-	-	-	GerE
CCGRVR00540.fa_00049	1349822.NSB1T_12440	9.63e-06	46.6	2DRVS@1|root,33DB4@2|Bacteria,4NZD4@976|Bacteroidetes,2FUYT@200643|Bacteroidia,23180@171551|Porphyromonadaceae	976|Bacteroidetes	-	-	-	-	-	-	-	-	-	-	-	-	-	-	-
CCGRVR00540.fa_00050	1121875.KB907548_gene1378	1.45e-08	57	COG2932@1|root,COG2932@2|Bacteria,4NRR6@976|Bacteroidetes,1I4RY@117743|Flavobacteriia	976|Bacteroidetes	K	Transcriptional regulator	-	-	-	-	-	-	-	-	-	-	-	-	-
CCGRVR00541.fa_00001	435590.BVU_0640	0	1110	COG3345@1|root,COG3345@2|Bacteria,4NFSU@976|Bacteroidetes,2FMVY@200643|Bacteroidia,4AM96@815|Bacteroidaceae	976|Bacteroidetes	G	alpha-galactosidase	-	-	-	-	-	-	-	-	-	-	-	-	CBM_6,Melibiase_2,Melibiase_2_C
CCGRVR00541.fa_00004	411479.BACUNI_02486	5.56e-294	804	COG4974@1|root,COG4974@2|Bacteria,4NX3Q@976|Bacteroidetes,2G3F8@200643|Bacteroidia,4AV1J@815|Bacteroidaceae	976|Bacteroidetes	L	Belongs to the 'phage' integrase family	-	-	-	-	-	-	-	-	-	-	-	-	Arm-DNA-bind_5,Phage_int_SAM_5,Phage_integrase
CCGRVR00541.fa_00005	1121098.HMPREF1534_03016	7.29e-61	187	2DVGY@1|root,33VUH@2|Bacteria,4P32R@976|Bacteroidetes,2FTE0@200643|Bacteroidia,4AVNT@815|Bacteroidaceae	976|Bacteroidetes	-	-	-	-	-	-	-	-	-	-	-	-	-	-	-
CCGRVR00541.fa_00006	1121098.HMPREF1534_03015	6.07e-274	749	COG4227@1|root,COG4227@2|Bacteria,4NKX0@976|Bacteroidetes,2FM87@200643|Bacteroidia,4AKWR@815|Bacteroidaceae	976|Bacteroidetes	L	Psort location Cytoplasmic, score 8.96	-	-	-	-	-	-	-	-	-	-	-	-	-
CCGRVR00541.fa_00007	1121098.HMPREF1534_03014	7.08e-221	608	2C4PB@1|root,33PQ8@2|Bacteria,4P0MV@976|Bacteroidetes,2FPGN@200643|Bacteroidia,4AP68@815|Bacteroidaceae	976|Bacteroidetes	S	Psort location Cytoplasmic, score 8.96	-	-	-	-	-	-	-	-	-	-	-	-	-
CCGRVR00541.fa_00008	1121098.HMPREF1534_03013	2.48e-52	164	2F8ID@1|root,340X6@2|Bacteria,4P4QA@976|Bacteroidetes,2FT2D@200643|Bacteroidia,4ARFU@815|Bacteroidaceae	976|Bacteroidetes	S	Psort location Cytoplasmic, score 8.96	-	-	-	-	-	-	-	-	-	-	-	-	-
CCGRVR00541.fa_00009	1236514.BAKL01000008_gene949	1.04e-119	341	2C2RP@1|root,33PBC@2|Bacteria,4P0NX@976|Bacteroidetes,2FQ0X@200643|Bacteroidia,4ANN7@815|Bacteroidaceae	976|Bacteroidetes	S	Domain of unknown function (DUF4313)	-	-	-	-	-	-	-	-	-	-	-	-	DUF4313
CCGRVR00541.fa_00010	411477.PARMER_01689	5.08e-149	418	2CXPZ@1|root,33HEF@2|Bacteria,4NZGZ@976|Bacteroidetes,2FRJB@200643|Bacteroidia,22YYM@171551|Porphyromonadaceae	976|Bacteroidetes	-	-	-	-	-	-	-	-	-	-	-	-	-	-	-
CCGRVR00541.fa_00011	1121098.HMPREF1534_03010	3.18e-69	208	2BX68@1|root,33U1F@2|Bacteria,4P2HN@976|Bacteroidetes,2FSUH@200643|Bacteroidia,4AQWY@815|Bacteroidaceae	976|Bacteroidetes	-	-	-	-	-	-	-	-	-	-	-	-	-	-	-
CCGRVR00541.fa_00012	1121098.HMPREF1534_03009	5.4e-43	140	2EFBI@1|root,3394G@2|Bacteria,4NVY4@976|Bacteroidetes,2FQJ3@200643|Bacteroidia,4ARVM@815|Bacteroidaceae	976|Bacteroidetes	S	Psort location Cytoplasmic, score 8.96	-	-	-	-	-	-	-	-	-	-	-	-	-
CCGRVR00541.fa_00013	449673.BACSTE_02939	3.66e-257	703	COG2214@1|root,COG2214@2|Bacteria,4NZST@976|Bacteroidetes,2FQX2@200643|Bacteroidia,4AKPC@815|Bacteroidaceae	976|Bacteroidetes	O	DnaJ molecular chaperone homology domain	-	-	-	-	-	-	-	-	-	-	-	-	-
CCGRVR00541.fa_00014	1121098.HMPREF1534_03007	2.51e-174	485	2DUQY@1|root,33RTR@2|Bacteria,4P1JQ@976|Bacteroidetes,2FMQ1@200643|Bacteroidia,4APQU@815|Bacteroidaceae	976|Bacteroidetes	-	-	-	-	-	-	-	-	-	-	-	-	-	-	-
CCGRVR00541.fa_00015	1121098.HMPREF1534_03006	2.09e-154	435	2CEQ9@1|root,33RCB@2|Bacteria,4P24A@976|Bacteroidetes,2FPMB@200643|Bacteroidia,4APIW@815|Bacteroidaceae	976|Bacteroidetes	-	-	-	-	-	-	-	-	-	-	-	-	-	-	-
CCGRVR00541.fa_00016	1121098.HMPREF1534_03005	1.26e-73	221	2DVBP@1|root,33V5T@2|Bacteria,4P2E7@976|Bacteroidetes,2FSIC@200643|Bacteroidia,4AR59@815|Bacteroidaceae	976|Bacteroidetes	-	-	-	-	-	-	-	-	-	-	-	-	-	-	-
CCGRVR00541.fa_00017	1121098.HMPREF1534_03004	1.31e-71	214	2E17T@1|root,32WNF@2|Bacteria,4NTR4@976|Bacteroidetes,2FUGS@200643|Bacteroidia,4AQFW@815|Bacteroidaceae	976|Bacteroidetes	S	Psort location Cytoplasmic, score 8.96	-	-	-	-	-	-	-	-	-	-	-	-	DUF4120
CCGRVR00541.fa_00018	1121098.HMPREF1534_03003	1.77e-65	198	2F7AB@1|root,33ZRI@2|Bacteria,4P4TQ@976|Bacteroidetes,2FTG1@200643|Bacteroidia,4ARMB@815|Bacteroidaceae	976|Bacteroidetes	-	-	-	-	-	-	-	-	-	-	-	-	-	-	-
CCGRVR00541.fa_00019	449673.BACSTE_02948	2.76e-216	594	2C06Q@1|root,33R13@2|Bacteria,4P059@976|Bacteroidetes,2FN9N@200643|Bacteroidia,4ANFA@815|Bacteroidaceae	976|Bacteroidetes	S	Domain of unknown function (DUF4121)	-	-	-	-	-	-	-	-	-	-	-	-	DUF4121
CCGRVR00541.fa_00020	449673.BACSTE_02949	2.07e-184	511	COG0286@1|root,COG0286@2|Bacteria,4NNGI@976|Bacteroidetes,2FPV2@200643|Bacteroidia,4AMTI@815|Bacteroidaceae	976|Bacteroidetes	V	type I restriction enzyme	-	-	2.1.1.72	ko:K03427	-	-	-	-	ko00000,ko01000,ko02048	-	-	-	N6_Mtase
CCGRVR00541.fa_00021	1121098.HMPREF1534_03000	4.05e-306	833	2EXWP@1|root,33R5T@2|Bacteria,4NZYA@976|Bacteroidetes,2FMYW@200643|Bacteroidia,4APTE@815|Bacteroidaceae	976|Bacteroidetes	-	-	-	-	-	-	-	-	-	-	-	-	-	-	-
CCGRVR00541.fa_00022	449673.BACSTE_02951	2.11e-221	609	COG2195@1|root,COG2195@2|Bacteria,4P14X@976|Bacteroidetes,2FNA7@200643|Bacteroidia,4AP8Z@815|Bacteroidaceae	976|Bacteroidetes	E	Psort location Cytoplasmic, score 8.96	-	-	-	-	-	-	-	-	-	-	-	-	-
CCGRVR00541.fa_00023	1121098.HMPREF1534_02998	1.68e-273	748	2CC4J@1|root,2Z7W8@2|Bacteria,4NJR4@976|Bacteroidetes,2FPDX@200643|Bacteroidia,4APSP@815|Bacteroidaceae	976|Bacteroidetes	-	-	-	-	-	-	-	-	-	-	-	-	-	-	-
CCGRVR00541.fa_00024	449673.BACSTE_02953	1.75e-115	330	COG3772@1|root,COG3772@2|Bacteria,4NHIE@976|Bacteroidetes,2FQ7P@200643|Bacteroidia,4AKS1@815|Bacteroidaceae	976|Bacteroidetes	S	lysozyme	-	-	3.2.1.17	ko:K01185	-	-	-	-	ko00000,ko01000	-	-	-	-
CCGRVR00541.fa_00025	1121098.HMPREF1534_02996	1.05e-102	297	28M8P@1|root,2ZAMS@2|Bacteria,4NKY2@976|Bacteroidetes,2FP2C@200643|Bacteroidia,4APQP@815|Bacteroidaceae	976|Bacteroidetes	S	COG NOG28378 non supervised orthologous group	-	-	-	-	-	-	-	-	-	-	-	-	DUF3872
CCGRVR00542.fa_00001	357276.EL88_08210	3.13e-42	138	29UZY@1|root,30GCZ@2|Bacteria,4PIJH@976|Bacteroidetes,2FV4W@200643|Bacteroidia,4AS4F@815|Bacteroidaceae	976|Bacteroidetes	-	-	-	-	-	-	-	-	-	-	-	-	-	-	-
CCGRVR00542.fa_00003	763034.HMPREF9446_01667	5.02e-28	125	COG1674@1|root,COG1674@2|Bacteria,4NE86@976|Bacteroidetes,2FMX0@200643|Bacteroidia,4AM6E@815|Bacteroidaceae	976|Bacteroidetes	D	COG1674 DNA segregation ATPase FtsK SpoIIIE and related	ftsK	-	-	ko:K03466	-	-	-	-	ko00000,ko03036	3.A.12	-	-	FtsK_4TM,FtsK_SpoIIIE,Ftsk_gamma
CCGRVR00542.fa_00004	1121100.JCM6294_1580	4.24e-50	173	2DCWC@1|root,2ZFKD@2|Bacteria,4P74Z@976|Bacteroidetes	976|Bacteroidetes	-	-	-	-	-	-	-	-	-	-	-	-	-	-	-
CCGRVR00542.fa_00006	357276.EL88_11565	2.71e-72	217	2E2D8@1|root,32XI3@2|Bacteria,4NS7Z@976|Bacteroidetes,2FTX3@200643|Bacteroidia,4ARPA@815|Bacteroidaceae	976|Bacteroidetes	S	WYL_2, Sm-like SH3 beta-barrel fold	-	-	-	-	-	-	-	-	-	-	-	-	WYL_2
CCGRVR00542.fa_00009	1203550.HMPREF1475_00601	1.1e-13	71.6	COG2932@1|root,COG2932@2|Bacteria,4NP41@976|Bacteroidetes,2G2EE@200643|Bacteroidia	976|Bacteroidetes	K	Bacteriophage CI repressor helix-turn-helix domain	-	-	-	-	-	-	-	-	-	-	-	-	Peptidase_S24,Phage_CI_repr
CCGRVR00542.fa_00011	484018.BACPLE_03979	2.34e-09	54.7	2A0V1@1|root,30NZZ@2|Bacteria,4PBGM@976|Bacteroidetes,2FZ1J@200643|Bacteroidia,4AUJZ@815|Bacteroidaceae	976|Bacteroidetes	-	-	-	-	-	-	-	-	-	-	-	-	-	-	-
CCGRVR00542.fa_00014	357276.EL88_11545	7.03e-44	142	2A95G@1|root,30Y9Y@2|Bacteria,4PC1H@976|Bacteroidetes,2FZUU@200643|Bacteroidia,4AUZR@815|Bacteroidaceae	976|Bacteroidetes	-	-	-	-	-	-	-	-	-	-	-	-	-	-	-
CCGRVR00542.fa_00015	1392486.JIAF01000004_gene841	1.82e-09	57	298NF@1|root,2ZVT1@2|Bacteria,4P8NB@976|Bacteroidetes,2FZTH@200643|Bacteroidia	976|Bacteroidetes	-	-	-	-	-	-	-	-	-	-	-	-	-	-	-
CCGRVR00542.fa_00016	357276.EL88_11530	7.56e-214	591	COG1100@1|root,COG1100@2|Bacteria,4NEXY@976|Bacteroidetes,2FRU5@200643|Bacteroidia	976|Bacteroidetes	S	AAA domain	-	-	-	-	-	-	-	-	-	-	-	-	AAA_24
CCGRVR00542.fa_00017	357276.EL88_11525	3.66e-163	459	2DBM0@1|root,2Z9WD@2|Bacteria,4NGMV@976|Bacteroidetes,2FRR0@200643|Bacteroidia	976|Bacteroidetes	S	Psort location Cytoplasmic, score 8.96	-	-	-	-	-	-	-	-	-	-	-	-	-
CCGRVR00542.fa_00018	357276.EL88_11515	3.73e-99	288	COG0629@1|root,COG0629@2|Bacteria,4NZ3R@976|Bacteroidetes	976|Bacteroidetes	L	Domain of unknown function (DUF3127)	-	-	-	-	-	-	-	-	-	-	-	-	DUF3127
CCGRVR00542.fa_00019	764299.STRIC_2124	2.25e-20	91.7	2DR9Y@1|root,33AUY@2|Bacteria,1VEP1@1239|Firmicutes,4HP3X@91061|Bacilli	91061|Bacilli	L	NUMOD4 motif	-	-	-	-	-	-	-	-	-	-	-	-	HNH_3,NUMOD4
CCGRVR00542.fa_00020	357276.EL88_11510	4.59e-93	272	2BR89@1|root,32K6M@2|Bacteria,4NQWW@976|Bacteroidetes,2FT14@200643|Bacteroidia,4ASE9@815|Bacteroidaceae	976|Bacteroidetes	-	-	-	-	-	-	-	-	-	-	-	-	-	-	-
CCGRVR00542.fa_00022	762982.HMPREF9442_00547	5.86e-70	214	2E1BP@1|root,32WRI@2|Bacteria,4NTXM@976|Bacteroidetes,2FUJU@200643|Bacteroidia	976|Bacteroidetes	-	-	-	-	-	-	-	-	-	-	-	-	-	-	-
CCGRVR00542.fa_00023	762982.HMPREF9442_00546	1.22e-146	416	2DU6X@1|root,32UWQ@2|Bacteria,4NSJK@976|Bacteroidetes,2FSAK@200643|Bacteroidia	976|Bacteroidetes	-	-	-	-	-	-	-	-	-	-	-	-	-	-	DUF2303
CCGRVR00542.fa_00024	1236514.BAKL01000040_gene3201	1.95e-07	49.7	2A2HT@1|root,30QV9@2|Bacteria,4PD3G@976|Bacteroidetes,2FUK6@200643|Bacteroidia,4AS64@815|Bacteroidaceae	976|Bacteroidetes	-	-	-	-	-	-	-	-	-	-	-	-	-	-	-
CCGRVR00542.fa_00025	411477.PARMER_02075	2.57e-57	193	COG1403@1|root,COG1403@2|Bacteria,4NT6C@976|Bacteroidetes,2FSYF@200643|Bacteroidia,230T5@171551|Porphyromonadaceae	976|Bacteroidetes	V	Bacteriophage Lambda NinG protein	-	-	-	-	-	-	-	-	-	-	-	-	NinG
CCGRVR00542.fa_00026	763034.HMPREF9446_02094	1.89e-31	114	COG1061@1|root,COG1061@2|Bacteria	2|Bacteria	L	Type III restriction enzyme res subunit	-	-	-	-	-	-	-	-	-	-	-	-	DUF3854,DUF4379,Helicase_C,Methyltransf_8,ResIII,SNF2_N
CCGRVR00542.fa_00027	357276.EL88_11480	6.44e-285	778	COG1061@1|root,COG1061@2|Bacteria,4NECV@976|Bacteroidetes,2FN7J@200643|Bacteroidia,4AN2T@815|Bacteroidaceae	976|Bacteroidetes	L	helicase superfamily c-terminal domain	-	-	-	ko:K19789	-	-	-	-	ko00000,ko03400	-	-	-	Helicase_C,QSregVF_b,ResIII
CCGRVR00542.fa_00028	1121100.JCM6294_532	5.06e-97	298	COG3935@1|root,COG3935@2|Bacteria,4PMTW@976|Bacteroidetes,2FTAY@200643|Bacteroidia,4ARAF@815|Bacteroidaceae	976|Bacteroidetes	L	DnaD domain protein	-	-	-	-	-	-	-	-	-	-	-	-	-
CCGRVR00542.fa_00029	1122985.HMPREF1991_02244	1.78e-26	107	2ENZM@1|root,33GKH@2|Bacteria,4NXMR@976|Bacteroidetes,2FUZ9@200643|Bacteroidia	976|Bacteroidetes	-	-	-	-	-	-	-	-	-	-	-	-	-	-	-
CCGRVR00542.fa_00030	357276.EL88_11465	6.78e-42	137	2DCD6@1|root,2ZDR4@2|Bacteria,4P92Y@976|Bacteroidetes,2FVVY@200643|Bacteroidia,4ASTI@815|Bacteroidaceae	976|Bacteroidetes	-	-	-	-	-	-	-	-	-	-	-	-	-	-	-
CCGRVR00542.fa_00031	357276.EL88_11460	1.21e-86	255	2CF42@1|root,33Y0A@2|Bacteria,4P3RD@976|Bacteroidetes,2FUE0@200643|Bacteroidia,4ARVQ@815|Bacteroidaceae	976|Bacteroidetes	-	-	-	-	-	-	-	-	-	-	-	-	-	-	-
CCGRVR00542.fa_00032	1122971.BAME01000058_gene4475	5.36e-268	751	COG0270@1|root,COG0270@2|Bacteria,4NH5Z@976|Bacteroidetes,2FM84@200643|Bacteroidia,22ZU9@171551|Porphyromonadaceae	976|Bacteroidetes	L	C-5 cytosine-specific DNA methylase	-	-	2.1.1.37	ko:K00558	ko00270,ko01100,ko05206,map00270,map01100,map05206	M00035	R04858	RC00003,RC00332	ko00000,ko00001,ko00002,ko01000,ko02048,ko03032,ko03036	-	-	-	DNA_methylase
CCGRVR00542.fa_00033	1121100.JCM6294_542	9.21e-85	252	COG1092@1|root,COG1092@2|Bacteria,4NP0C@976|Bacteroidetes,2G0UQ@200643|Bacteroidia	976|Bacteroidetes	J	Methyltransferase domain	-	-	-	-	-	-	-	-	-	-	-	-	Methyltransf_11
CCGRVR00542.fa_00034	1034347.CAHJ01000081_gene1425	1.65e-08	61.6	2FH33@1|root,348XU@2|Bacteria	2|Bacteria	-	-	-	-	-	-	-	-	-	-	-	-	-	-	-
CCGRVR00542.fa_00035	411901.BACCAC_01195	2.52e-37	130	29Z6I@1|root,30M4F@2|Bacteria,4P9YA@976|Bacteroidetes,2FVRI@200643|Bacteroidia,4ASVP@815|Bacteroidaceae	976|Bacteroidetes	S	Protein of unknown function (DUF551)	-	-	-	-	-	-	-	-	-	-	-	-	DUF551
CCGRVR00542.fa_00036	484018.BACPLE_00681	3.2e-85	254	2E99T@1|root,333HV@2|Bacteria,4NWF6@976|Bacteroidetes,2FTUS@200643|Bacteroidia,4ARW9@815|Bacteroidaceae	976|Bacteroidetes	S	ASCH domain	-	-	-	-	-	-	-	-	-	-	-	-	ASCH
CCGRVR00542.fa_00037	1121098.HMPREF1534_01090	2.04e-115	330	COG1041@1|root,COG1041@2|Bacteria,4PNHN@976|Bacteroidetes	976|Bacteroidetes	L	Methyltransferase domain	-	-	-	-	-	-	-	-	-	-	-	-	-
CCGRVR00542.fa_00039	357276.EL88_11425	9.69e-46	147	2A7JX@1|root,30WHT@2|Bacteria,4P9XD@976|Bacteroidetes,2FVP8@200643|Bacteroidia,4ASU0@815|Bacteroidaceae	976|Bacteroidetes	-	-	-	-	-	-	-	-	-	-	-	-	-	-	-
CCGRVR00542.fa_00041	357276.EL88_11410	1.16e-86	256	2D8KF@1|root,32TRH@2|Bacteria,4NUB9@976|Bacteroidetes,2FTFM@200643|Bacteroidia,4ARM2@815|Bacteroidaceae	976|Bacteroidetes	-	-	-	-	-	-	-	-	-	-	-	-	-	-	-
CCGRVR00542.fa_00042	411477.PARMER_02062	8.63e-36	121	2969K@1|root,2ZTJK@2|Bacteria,4P8Y7@976|Bacteroidetes,2FZS7@200643|Bacteroidia	976|Bacteroidetes	S	HicA toxin of bacterial toxin-antitoxin,	-	-	-	-	-	-	-	-	-	-	-	-	HicA_toxin
CCGRVR00542.fa_00043	411477.PARMER_02061	3.63e-83	247	COG1598@1|root,COG1598@2|Bacteria,4NVQT@976|Bacteroidetes,2FU88@200643|Bacteroidia,2309F@171551|Porphyromonadaceae	976|Bacteroidetes	S	PFAM Uncharacterised protein family UPF0150	-	-	-	-	-	-	-	-	-	-	-	-	-
CCGRVR00542.fa_00044	1121007.AUML01000001_gene1457	7.62e-15	73.9	2CRP8@1|root,32SPF@2|Bacteria,4NU8B@976|Bacteroidetes,1I9R9@117743|Flavobacteriia	976|Bacteroidetes	-	-	-	-	-	-	-	-	-	-	-	-	-	-	-
CCGRVR00542.fa_00045	1268240.ATFI01000020_gene152	2.82e-15	72	COG1396@1|root,COG1396@2|Bacteria,4NXRI@976|Bacteroidetes,2FUN1@200643|Bacteroidia,4AS6U@815|Bacteroidaceae	976|Bacteroidetes	K	Psort location Cytoplasmic, score 8.96	-	-	-	-	-	-	-	-	-	-	-	-	HTH_26,HTH_3
CCGRVR00542.fa_00046	1268240.ATFI01000008_gene2572	2.36e-53	167	2A85Z@1|root,30X6T@2|Bacteria,4PAJF@976|Bacteroidetes,2FUX2@200643|Bacteroidia,4AS6Z@815|Bacteroidaceae	976|Bacteroidetes	-	-	-	-	-	-	-	-	-	-	-	-	-	-	-
CCGRVR00542.fa_00049	357276.EL88_11380	4.98e-33	115	2FJYB@1|root,34BKP@2|Bacteria,4P64D@976|Bacteroidetes,2FU01@200643|Bacteroidia,4AS0P@815|Bacteroidaceae	976|Bacteroidetes	-	-	-	-	-	-	-	-	-	-	-	-	-	-	-
CCGRVR00542.fa_00050	547042.BACCOPRO_02157	8.23e-14	67.8	COG0249@1|root,COG0249@2|Bacteria,4P265@976|Bacteroidetes,2FWII@200643|Bacteroidia	976|Bacteroidetes	L	MutS domain I	-	-	-	-	-	-	-	-	-	-	-	-	MutS_I
CCGRVR00542.fa_00051	1268240.ATFI01000008_gene2575	2.82e-40	133	2DZP0@1|root,34C5U@2|Bacteria,4P7EP@976|Bacteroidetes,2FV5S@200643|Bacteroidia,4ASNE@815|Bacteroidaceae	976|Bacteroidetes	S	Domain of unknown function, B. Theta Gene description (DUF3873)	-	-	-	-	-	-	-	-	-	-	-	-	DUF3873
CCGRVR00542.fa_00052	411477.PARMER_02052	9.17e-100	290	2E8HD@1|root,332VK@2|Bacteria,4NW9Y@976|Bacteroidetes,2FVDZ@200643|Bacteroidia	976|Bacteroidetes	-	-	-	-	-	-	-	-	-	-	-	-	-	-	-
CCGRVR00542.fa_00054	357276.EL88_11355	5.57e-149	421	COG0175@1|root,COG0175@2|Bacteria,4NHHI@976|Bacteroidetes,2FPZ1@200643|Bacteroidia,4ASE7@815|Bacteroidaceae	976|Bacteroidetes	EH	Phosphoadenosine phosphosulfate reductase	-	-	2.7.7.4	ko:K00957	ko00230,ko00261,ko00450,ko00920,ko01100,ko01120,ko01130,map00230,map00261,map00450,map00920,map01100,map01120,map01130	M00176,M00596	R00529,R04929	RC02809,RC02889	ko00000,ko00001,ko00002,ko01000	-	-	-	PAPS_reduct
CCGRVR00542.fa_00055	411477.PARMER_02049	4.14e-115	335	COG1475@1|root,COG1475@2|Bacteria,4NK3A@976|Bacteroidetes,2FNDX@200643|Bacteroidia	976|Bacteroidetes	K	Psort location Cytoplasmic, score 8.96	-	-	-	-	-	-	-	-	-	-	-	-	ParBc
CCGRVR00542.fa_00056	1347393.HG726021_gene488	3.5e-88	261	COG2963@1|root,COG2963@2|Bacteria,4NTDV@976|Bacteroidetes,2FU37@200643|Bacteroidia,4ASJI@815|Bacteroidaceae	976|Bacteroidetes	L	transposase activity	-	-	-	-	-	-	-	-	-	-	-	-	HTH_23
CCGRVR00542.fa_00057	585543.HMPREF0969_03368	6.83e-261	733	COG1783@1|root,COG1783@2|Bacteria,4NHPB@976|Bacteroidetes,2FR95@200643|Bacteroidia,4AP7A@815|Bacteroidaceae	976|Bacteroidetes	S	Phage terminase, large subunit, PBSX family	-	-	-	ko:K06909	-	-	-	-	ko00000	-	-	-	Terminase_3,Terminase_3C
CCGRVR00542.fa_00058	357276.EL88_11335	0	959	28P0G@1|root,2ZBX3@2|Bacteria,4NIMN@976|Bacteroidetes,2G34T@200643|Bacteroidia,4AW9R@815|Bacteroidaceae	976|Bacteroidetes	S	Phage portal protein, SPP1 Gp6-like	-	-	-	-	-	-	-	-	-	-	-	-	Phage_prot_Gp6
CCGRVR00542.fa_00059	1235788.C802_03522	5.14e-65	197	COG4680@1|root,COG4680@2|Bacteria,4NQ54@976|Bacteroidetes,2G2CQ@200643|Bacteroidia,4AVWN@815|Bacteroidaceae	976|Bacteroidetes	S	HigB_toxin, RelE-like toxic component of a toxin-antitoxin system	-	-	-	ko:K19166	-	-	-	-	ko00000,ko01000,ko02048	-	-	-	HigB_toxin
CCGRVR00542.fa_00060	1235788.C802_03521	5.59e-78	232	COG5499@1|root,COG5499@2|Bacteria,4NS1S@976|Bacteroidetes,2G3D7@200643|Bacteroidia,4AWDS@815|Bacteroidaceae	976|Bacteroidetes	K	Helix-turn-helix XRE-family like proteins	-	-	-	ko:K18831	-	-	-	-	ko00000,ko02048,ko03000	-	-	-	HTH_3
CCGRVR00542.fa_00061	435591.BDI_0883	3.01e-137	389	29MKI@1|root,308IB@2|Bacteria,4NPHE@976|Bacteroidetes,2G1PQ@200643|Bacteroidia,230WZ@171551|Porphyromonadaceae	976|Bacteroidetes	-	-	-	-	-	-	-	-	-	-	-	-	-	-	-
CCGRVR00542.fa_00062	435591.BDI_0884	2.03e-189	527	2BZQV@1|root,32R5H@2|Bacteria,4NS29@976|Bacteroidetes,2FR2U@200643|Bacteroidia,22YS6@171551|Porphyromonadaceae	976|Bacteroidetes	S	Head fiber protein	-	-	-	-	-	-	-	-	-	-	-	-	Phage_head_fibr
CCGRVR00542.fa_00063	435591.BDI_0885	2.91e-255	700	28M2B@1|root,2ZAGU@2|Bacteria,4NJ9Q@976|Bacteroidetes,2FQU4@200643|Bacteroidia,22YAJ@171551|Porphyromonadaceae	976|Bacteroidetes	-	-	-	-	-	-	-	-	-	-	-	-	-	-	-
CCGRVR00542.fa_00064	435591.BDI_0886	8.91e-67	202	2DS4D@1|root,33EGD@2|Bacteria,4NYA2@976|Bacteroidetes,2FTRZ@200643|Bacteroidia,230RF@171551|Porphyromonadaceae	976|Bacteroidetes	-	-	-	-	-	-	-	-	-	-	-	-	-	-	-
CCGRVR00542.fa_00065	585543.HMPREF0969_03358	1.19e-79	235	2AKWD@1|root,31BPT@2|Bacteria,4NS3M@976|Bacteroidetes,2FT6R@200643|Bacteroidia,4ARGK@815|Bacteroidaceae	976|Bacteroidetes	-	-	-	-	-	-	-	-	-	-	-	-	-	-	-
CCGRVR00542.fa_00066	585543.HMPREF0969_03357	3.88e-61	188	2EMZV@1|root,33FN1@2|Bacteria,4NZ07@976|Bacteroidetes,2FT2K@200643|Bacteroidia,4ARHE@815|Bacteroidaceae	976|Bacteroidetes	-	-	-	-	-	-	-	-	-	-	-	-	-	-	-
CCGRVR00542.fa_00067	1122971.BAME01000039_gene3564	5.28e-66	208	2DMSU@1|root,32TFG@2|Bacteria,4NU2M@976|Bacteroidetes,2FTYQ@200643|Bacteroidia,230SP@171551|Porphyromonadaceae	976|Bacteroidetes	-	-	-	-	-	-	-	-	-	-	-	-	-	-	DUF2829
CCGRVR00542.fa_00068	585543.HMPREF0969_03355	1.48e-80	239	2B2G2@1|root,31V0T@2|Bacteria,4NS2Z@976|Bacteroidetes,2FSXJ@200643|Bacteroidia,4AR4X@815|Bacteroidaceae	976|Bacteroidetes	-	-	-	-	-	-	-	-	-	-	-	-	-	-	-
CCGRVR00542.fa_00069	585543.HMPREF0969_03354	2.57e-127	362	2EPMY@1|root,33H8K@2|Bacteria,4NYGD@976|Bacteroidetes,2FTYV@200643|Bacteroidia,4ARWV@815|Bacteroidaceae	976|Bacteroidetes	-	-	-	-	-	-	-	-	-	-	-	-	-	-	-
CCGRVR00542.fa_00070	585543.HMPREF0969_03352	3.54e-82	243	2ETZ1@1|root,33MG6@2|Bacteria,4NZKQ@976|Bacteroidetes,2FU35@200643|Bacteroidia,4ASWP@815|Bacteroidaceae	976|Bacteroidetes	-	-	-	-	-	-	-	-	-	-	-	-	-	-	-
CCGRVR00542.fa_00072	435591.BDI_0893	1.97e-193	616	COG1196@1|root,COG3941@1|root,COG1196@2|Bacteria,COG3941@2|Bacteria,4NF3E@976|Bacteroidetes,2FNYJ@200643|Bacteroidia,22YP9@171551|Porphyromonadaceae	976|Bacteroidetes	D	Psort location OuterMembrane, score	-	-	-	-	-	-	-	-	-	-	-	-	-
CCGRVR00542.fa_00073	1268240.ATFI01000020_gene139	4e-86	254	2DMX0@1|root,32U6N@2|Bacteria,4NTPI@976|Bacteroidetes,2FT70@200643|Bacteroidia,4ARF8@815|Bacteroidaceae	976|Bacteroidetes	-	-	-	-	-	-	-	-	-	-	-	-	-	-	-
CCGRVR00542.fa_00074	357276.EL88_22735	0	1893	COG4926@1|root,COG4926@2|Bacteria,4NFC7@976|Bacteroidetes,2FUAC@200643|Bacteroidia,4AMJP@815|Bacteroidaceae	976|Bacteroidetes	S	Phage minor structural protein	-	-	-	-	-	-	-	-	-	-	-	-	-
CCGRVR00542.fa_00075	357276.EL88_22730	1.68e-276	756	2DGDR@1|root,2ZVJ2@2|Bacteria,4P8QX@976|Bacteroidetes,2FV25@200643|Bacteroidia,4ASBI@815|Bacteroidaceae	976|Bacteroidetes	-	-	-	-	-	-	-	-	-	-	-	-	-	-	-
CCGRVR00542.fa_00076	357276.EL88_22725	2.89e-67	204	2A0P5@1|root,30NTE@2|Bacteria,4PB8D@976|Bacteroidetes,2FYMT@200643|Bacteroidia,4AUCR@815|Bacteroidaceae	976|Bacteroidetes	-	-	-	-	-	-	-	-	-	-	-	-	-	-	-
CCGRVR00542.fa_00077	357276.EL88_22720	7.98e-252	691	2A7DW@1|root,30WB8@2|Bacteria,4P9QR@976|Bacteroidetes,2FVAE@200643|Bacteroidia,4AS4T@815|Bacteroidaceae	976|Bacteroidetes	-	-	-	-	-	-	-	-	-	-	-	-	-	-	-
CCGRVR00542.fa_00078	357276.EL88_22715	5.07e-236	649	2DUJ7@1|root,33QXY@2|Bacteria,4P0QA@976|Bacteroidetes,2FNSX@200643|Bacteroidia	976|Bacteroidetes	-	-	-	-	-	-	-	-	-	-	-	-	-	-	-
CCGRVR00542.fa_00079	1122971.BAME01000119_gene6180	1.36e-15	72.8	2DX2T@1|root,3433R@2|Bacteria,4P4Q1@976|Bacteroidetes,2FTBP@200643|Bacteroidia	976|Bacteroidetes	-	-	-	-	-	-	-	-	-	-	-	-	-	-	-
CCGRVR00542.fa_00082	357276.EL88_08330	3.66e-05	47.8	28UPU@1|root,2ZGU8@2|Bacteria,4P71R@976|Bacteroidetes,2FVDV@200643|Bacteroidia,4ATWW@815|Bacteroidaceae	976|Bacteroidetes	-	-	-	-	-	-	-	-	-	-	-	-	-	-	-
CCGRVR00542.fa_00083	357276.EL88_22680	6.1e-291	795	COG4974@1|root,COG4974@2|Bacteria,4NMPM@976|Bacteroidetes,2FMU8@200643|Bacteroidia,4AT7D@815|Bacteroidaceae	976|Bacteroidetes	L	Arm DNA-binding domain	-	-	-	-	-	-	-	-	-	-	-	-	Arm-DNA-bind_5,Phage_int_SAM_5,Phage_integrase
CCGRVR00542.fa_00085	1122971.BAME01000006_gene883	4.35e-96	282	COG3926@1|root,COG3926@2|Bacteria,4NRDK@976|Bacteroidetes,2G3DJ@200643|Bacteroidia,2321N@171551|Porphyromonadaceae	976|Bacteroidetes	S	Predicted Peptidoglycan domain	-	-	-	-	-	-	-	-	-	-	-	-	Glyco_hydro_108,PG_binding_3
CCGRVR00542.fa_00086	435590.BVU_2810	2.73e-104	303	29B8E@1|root,2ZY6S@2|Bacteria,4PCP2@976|Bacteroidetes,2FVMQ@200643|Bacteroidia,4ASPX@815|Bacteroidaceae	976|Bacteroidetes	-	-	-	-	-	-	-	-	-	-	-	-	-	-	-
CCGRVR00542.fa_00087	435590.BVU_2809	4.9e-49	156	2F6RC@1|root,30U5Y@2|Bacteria,4PFF1@976|Bacteroidetes,2FYAS@200643|Bacteroidia,4AU5K@815|Bacteroidaceae	976|Bacteroidetes	-	-	-	-	-	-	-	-	-	-	-	-	-	-	-
CCGRVR00542.fa_00088	585502.HMPREF0645_2662	7.93e-98	305	COG0582@1|root,COG0582@2|Bacteria,4NMGI@976|Bacteroidetes,2FMW4@200643|Bacteroidia	976|Bacteroidetes	L	Belongs to the 'phage' integrase family	-	-	-	-	-	-	-	-	-	-	-	-	Arm-DNA-bind_5,Phage_int_SAM_5,Phage_integrase
CCGRVR00543.fa_00001	357276.EL88_22680	2.55e-290	793	COG4974@1|root,COG4974@2|Bacteria,4NMPM@976|Bacteroidetes,2FMU8@200643|Bacteroidia,4AT7D@815|Bacteroidaceae	976|Bacteroidetes	L	Arm DNA-binding domain	-	-	-	-	-	-	-	-	-	-	-	-	Arm-DNA-bind_5,Phage_int_SAM_5,Phage_integrase
CCGRVR00543.fa_00004	1122971.BAME01000006_gene883	1.07e-96	284	COG3926@1|root,COG3926@2|Bacteria,4NRDK@976|Bacteroidetes,2G3DJ@200643|Bacteroidia,2321N@171551|Porphyromonadaceae	976|Bacteroidetes	S	Predicted Peptidoglycan domain	-	-	-	-	-	-	-	-	-	-	-	-	Glyco_hydro_108,PG_binding_3
CCGRVR00543.fa_00005	357276.EL88_22660	5.79e-91	270	29B8E@1|root,2ZY6S@2|Bacteria,4PCP2@976|Bacteroidetes,2FVMQ@200643|Bacteroidia,4ASPX@815|Bacteroidaceae	976|Bacteroidetes	-	-	-	-	-	-	-	-	-	-	-	-	-	-	-
CCGRVR00543.fa_00006	435590.BVU_2809	8.99e-36	123	2F6RC@1|root,30U5Y@2|Bacteria,4PFF1@976|Bacteroidetes,2FYAS@200643|Bacteroidia,4AU5K@815|Bacteroidaceae	976|Bacteroidetes	-	-	-	-	-	-	-	-	-	-	-	-	-	-	-
CCGRVR00543.fa_00008	435590.BVU_2813	1.27e-291	796	COG4974@1|root,COG4974@2|Bacteria,4NMPM@976|Bacteroidetes,2FMU8@200643|Bacteroidia,4AT7D@815|Bacteroidaceae	976|Bacteroidetes	L	Arm DNA-binding domain	-	-	-	-	-	-	-	-	-	-	-	-	Arm-DNA-bind_5,Phage_int_SAM_5,Phage_integrase
CCGRVR00543.fa_00014	435590.BVU_2817	3.19e-53	176	28UPU@1|root,2ZGU8@2|Bacteria,4P71R@976|Bacteroidetes,2FVDV@200643|Bacteroidia,4ATWW@815|Bacteroidaceae	976|Bacteroidetes	-	-	-	-	-	-	-	-	-	-	-	-	-	-	-
CCGRVR00543.fa_00015	435590.BVU_2818	7.92e-124	352	2EY58@1|root,33RE0@2|Bacteria,4P23G@976|Bacteroidetes,2FRQM@200643|Bacteroidia,4ASIR@815|Bacteroidaceae	976|Bacteroidetes	-	-	-	-	-	-	-	-	-	-	-	-	-	-	-
CCGRVR00543.fa_00016	435590.BVU_2819	9.28e-58	179	2DX2T@1|root,3433R@2|Bacteria,4P4Q1@976|Bacteroidetes,2FTBP@200643|Bacteroidia	976|Bacteroidetes	-	-	-	-	-	-	-	-	-	-	-	-	-	-	-
CCGRVR00543.fa_00017	435590.BVU_2820	0	2509	COG4926@1|root,COG4926@2|Bacteria,4NFC7@976|Bacteroidetes,2FP4F@200643|Bacteroidia,4AMNM@815|Bacteroidaceae	976|Bacteroidetes	S	Phage minor structural protein	-	-	-	-	-	-	-	-	-	-	-	-	-
CCGRVR00543.fa_00018	411901.BACCAC_01133	1.22e-63	197	2DMX0@1|root,32U6N@2|Bacteria,4NTPI@976|Bacteroidetes,2FT70@200643|Bacteroidia,4ARF8@815|Bacteroidaceae	976|Bacteroidetes	-	-	-	-	-	-	-	-	-	-	-	-	-	-	-
CCGRVR00543.fa_00019	357276.EL88_11230	0	1229	COG1196@1|root,COG3941@1|root,COG1196@2|Bacteria,COG3941@2|Bacteria,4NF3E@976|Bacteroidetes,2FNYJ@200643|Bacteroidia,4ANM6@815|Bacteroidaceae	976|Bacteroidetes	D	Psort location OuterMembrane, score	-	-	-	-	-	-	-	-	-	-	-	-	-
CCGRVR00543.fa_00020	226186.BT_4435	7.65e-80	246	2CF40@1|root,33WAV@2|Bacteria,4P37U@976|Bacteroidetes,2FTAD@200643|Bacteroidia,4ATYA@815|Bacteroidaceae	976|Bacteroidetes	-	-	-	-	-	-	-	-	-	-	-	-	-	-	-
CCGRVR00543.fa_00021	226186.BT_4434	7.48e-61	194	2CF41@1|root,33YG8@2|Bacteria,4P481@976|Bacteroidetes,2FU4H@200643|Bacteroidia,4AS5N@815|Bacteroidaceae	976|Bacteroidetes	-	-	-	-	-	-	-	-	-	-	-	-	-	-	-
CCGRVR00543.fa_00022	886379.AEWI01000001_gene1733	9.72e-15	73.2	2DQBX@1|root,335V9@2|Bacteria,4NX7V@976|Bacteroidetes,2FUI9@200643|Bacteroidia	976|Bacteroidetes	S	Psort location Cytoplasmic, score 8.96	-	-	-	-	-	-	-	-	-	-	-	-	-
CCGRVR00543.fa_00023	886379.AEWI01000001_gene1734	4.25e-34	123	2E4M5@1|root,32ZG6@2|Bacteria,4NUWW@976|Bacteroidetes,2FTU0@200643|Bacteroidia	976|Bacteroidetes	-	-	-	-	3.1.3.41	ko:K01101	ko00627,ko01120,map00627,map01120	-	R03024	RC00151	ko00000,ko00001,ko01000	-	-	-	-
CCGRVR00543.fa_00024	411901.BACCAC_01141	1.26e-45	149	2A9M1@1|root,30YTN@2|Bacteria,4PCRE@976|Bacteroidetes,2G01T@200643|Bacteroidia	976|Bacteroidetes	-	-	-	-	-	-	-	-	-	-	-	-	-	-	-
CCGRVR00543.fa_00025	679189.HMPREF9019_0960	5.28e-28	105	2AEVX@1|root,314TH@2|Bacteria,4PJ2E@976|Bacteroidetes,2FY9E@200643|Bacteroidia	976|Bacteroidetes	-	-	-	-	-	-	-	-	-	-	-	-	-	-	-
CCGRVR00543.fa_00026	411901.BACCAC_01143	8.98e-150	437	2DBX2@1|root,2ZBM1@2|Bacteria,4NMXQ@976|Bacteroidetes,2FRZ9@200643|Bacteroidia	976|Bacteroidetes	S	Phage major capsid protein E	-	-	-	-	-	-	-	-	-	-	-	-	Phage_cap_E
CCGRVR00543.fa_00027	449673.BACSTE_00049	0	1048	COG4584@1|root,COG4584@2|Bacteria,4P0IM@976|Bacteroidetes,2FPW1@200643|Bacteroidia,4APJZ@815|Bacteroidaceae	976|Bacteroidetes	L	Integrase core domain	-	-	-	-	-	-	-	-	-	-	-	-	HTH_23,rve
CCGRVR00544.fa_00001	435590.BVU_3119	6.63e-236	652	COG4974@1|root,COG4974@2|Bacteria,4NIUH@976|Bacteroidetes,2FMHR@200643|Bacteroidia,4AN44@815|Bacteroidaceae	976|Bacteroidetes	L	COG NOG27661 non supervised orthologous group	-	-	-	-	-	-	-	-	-	-	-	-	Arm-DNA-bind_5,Phage_int_SAM_5,Phage_integrase
CCGRVR00544.fa_00002	435590.BVU_3120	2.73e-204	565	2ARHX@1|root,31GUA@2|Bacteria,4PK5R@976|Bacteroidetes,2FU29@200643|Bacteroidia,4AVR9@815|Bacteroidaceae	976|Bacteroidetes	S	Bacteriophage abortive infection AbiH	-	-	-	-	-	-	-	-	-	-	-	-	AbiH
CCGRVR00544.fa_00003	435590.BVU_3121	3.55e-231	636	2AV4S@1|root,31KV1@2|Bacteria,4PJAF@976|Bacteroidetes,2FR8V@200643|Bacteroidia,4APUP@815|Bacteroidaceae	976|Bacteroidetes	-	-	-	-	-	-	-	-	-	-	-	-	-	-	-
CCGRVR00544.fa_00004	470145.BACCOP_02092	8.53e-136	384	2A3HS@1|root,30S0P@2|Bacteria,4PJB7@976|Bacteroidetes,2FRAT@200643|Bacteroidia,4APRP@815|Bacteroidaceae	976|Bacteroidetes	-	-	-	-	-	-	-	-	-	-	-	-	-	-	-
CCGRVR00544.fa_00005	1121098.HMPREF1534_02712	1.81e-98	286	2CJ8U@1|root,33WVV@2|Bacteria,4P33S@976|Bacteroidetes,2FSUY@200643|Bacteroidia,4AR87@815|Bacteroidaceae	976|Bacteroidetes	-	-	-	-	-	-	-	-	-	-	-	-	-	-	-
CCGRVR00544.fa_00006	1121098.HMPREF1534_02713	0	1159	COG0513@1|root,COG0513@2|Bacteria,4NN4G@976|Bacteroidetes,2FNQ3@200643|Bacteroidia,4APGT@815|Bacteroidaceae	976|Bacteroidetes	JKL	Psort location Cytoplasmic, score 8.96	-	-	-	-	-	-	-	-	-	-	-	-	-
CCGRVR00544.fa_00007	435590.BVU_3125	1.61e-250	686	28IS4@1|root,2Z8RA@2|Bacteria,4NGT4@976|Bacteroidetes,2FQ5C@200643|Bacteroidia,4AN0G@815|Bacteroidaceae	976|Bacteroidetes	S	Psort location Cytoplasmic, score 8.96	-	-	-	-	-	-	-	-	-	-	-	-	DUF3871
CCGRVR00544.fa_00008	1121098.HMPREF1534_02715	2.76e-59	182	2BJPW@1|root,2ZRJI@2|Bacteria,4P8SR@976|Bacteroidetes,2FTBI@200643|Bacteroidia,4ARGM@815|Bacteroidaceae	976|Bacteroidetes	-	-	-	-	-	-	-	-	-	-	-	-	-	-	-
CCGRVR00544.fa_00010	435590.BVU_3127	3.49e-123	350	2AA1J@1|root,30ZA8@2|Bacteria,4PDFT@976|Bacteroidetes,2FR7B@200643|Bacteroidia,4API7@815|Bacteroidaceae	976|Bacteroidetes	-	-	-	-	-	-	-	-	-	-	-	-	-	-	-
CCGRVR00544.fa_00011	470145.BACCOP_02099	8.03e-58	179	2ACYG@1|root,312K6@2|Bacteria,4PHJR@976|Bacteroidetes,2FT9J@200643|Bacteroidia,4ARJF@815|Bacteroidaceae	976|Bacteroidetes	-	-	-	-	-	-	-	-	-	-	-	-	-	-	-
CCGRVR00544.fa_00012	470145.BACCOP_02100	4.85e-107	308	2BWQ2@1|root,301WR@2|Bacteria,4PISZ@976|Bacteroidetes,2FPTH@200643|Bacteroidia,4AQ3A@815|Bacteroidaceae	976|Bacteroidetes	-	-	-	-	-	-	-	-	-	-	-	-	-	-	-
CCGRVR00544.fa_00013	470145.BACCOP_02101	7.57e-119	339	2AYYF@1|root,31R49@2|Bacteria,4PJM7@976|Bacteroidetes,2FSCI@200643|Bacteroidia,4AQW1@815|Bacteroidaceae	976|Bacteroidetes	-	-	-	-	-	-	-	-	-	-	-	-	-	-	-
CCGRVR00544.fa_00014	470145.BACCOP_02102	9.71e-90	263	29ZI3@1|root,30MI6@2|Bacteria,4PAAJ@976|Bacteroidetes,2FWFV@200643|Bacteroidia,4AT14@815|Bacteroidaceae	976|Bacteroidetes	-	-	-	-	-	-	-	-	-	-	-	-	-	-	-
CCGRVR00544.fa_00015	470145.BACCOP_02103	8.87e-66	199	2A8BU@1|root,30XDE@2|Bacteria,4PATN@976|Bacteroidetes,2FXRA@200643|Bacteroidia,4ATZR@815|Bacteroidaceae	976|Bacteroidetes	-	-	-	-	-	-	-	-	-	-	-	-	-	-	-
CCGRVR00544.fa_00016	470145.BACCOP_02104	1.72e-71	215	2BUCJ@1|root,32PNC@2|Bacteria,4PARX@976|Bacteroidetes,2FXM0@200643|Bacteroidia,4ATV6@815|Bacteroidaceae	976|Bacteroidetes	-	-	-	-	-	-	-	-	-	-	-	-	-	-	-
CCGRVR00544.fa_00017	470145.BACCOP_02105	6.96e-83	245	2A89E@1|root,30XAP@2|Bacteria,4PAQ8@976|Bacteroidetes,2FXGR@200643|Bacteroidia,4ATUX@815|Bacteroidaceae	976|Bacteroidetes	-	-	-	-	-	-	-	-	-	-	-	-	-	-	-
CCGRVR00544.fa_00018	470145.BACCOP_03769	5.03e-196	544	COG0768@1|root,COG0768@2|Bacteria,4P10K@976|Bacteroidetes,2FNS4@200643|Bacteroidia,4ANZ2@815|Bacteroidaceae	976|Bacteroidetes	M	COG COG0768 Cell division protein FtsI penicillin-binding protein 2	-	-	3.4.16.4	ko:K03587	ko00550,ko01501,map00550,map01501	-	-	-	ko00000,ko00001,ko01000,ko01011,ko03036	-	-	-	Transpeptidase
CCGRVR00544.fa_00019	435590.BVU_3136	3.2e-157	440	2DESV@1|root,2ZP3X@2|Bacteria,4P87I@976|Bacteroidetes,2FQWQ@200643|Bacteroidia,4AQG8@815|Bacteroidaceae	976|Bacteroidetes	-	-	-	-	-	-	-	-	-	-	-	-	-	-	-
CCGRVR00544.fa_00020	357276.EL88_01625	5.33e-10	61.6	2EWV4@1|root,31495@2|Bacteria,4PINB@976|Bacteroidetes,2FV1S@200643|Bacteroidia,4ASR7@815|Bacteroidaceae	976|Bacteroidetes	-	-	-	-	-	-	-	-	-	-	-	-	-	-	-
CCGRVR00544.fa_00021	435590.BVU_3139	0	879	COG1874@1|root,COG1874@2|Bacteria,4NM8W@976|Bacteroidetes,2FR9A@200643|Bacteroidia,4AN4T@815|Bacteroidaceae	976|Bacteroidetes	G	COG NOG23094 non supervised orthologous group	-	-	-	-	-	-	-	-	-	-	-	-	DUF4832
CCGRVR00544.fa_00024	435590.BVU_0811	0	1041	COG3666@1|root,COG3666@2|Bacteria,4NEDD@976|Bacteroidetes,2FNIQ@200643|Bacteroidia,4AKE2@815|Bacteroidaceae	976|Bacteroidetes	L	COG COG3666 Transposase and inactivated derivatives	-	-	-	-	-	-	-	-	-	-	-	-	DDE_Tnp_1,DDE_Tnp_1_6,DUF772
CCGRVR00544.fa_00025	435590.BVU_3142	1.27e-56	176	2DS87@1|root,33EYP@2|Bacteria,4NYT1@976|Bacteroidetes	976|Bacteroidetes	S	COG NOG30576 non supervised orthologous group	-	-	-	-	-	-	-	-	-	-	-	-	-
CCGRVR00544.fa_00026	435590.BVU_3143	3.05e-161	451	COG4974@1|root,COG4974@2|Bacteria,4NMPM@976|Bacteroidetes,2FMU8@200643|Bacteroidia,4AT7D@815|Bacteroidaceae	976|Bacteroidetes	L	Arm DNA-binding domain	-	-	-	-	-	-	-	-	-	-	-	-	Arm-DNA-bind_5,Phage_int_SAM_5,Phage_integrase
CCGRVR00544.fa_00027	762984.HMPREF9445_01018	6.6e-19	93.6	COG4886@1|root,COG4886@2|Bacteria,4P4WY@976|Bacteroidetes,2FU2X@200643|Bacteroidia,4ARS3@815|Bacteroidaceae	976|Bacteroidetes	S	COG NOG38840 non supervised orthologous group	-	-	-	-	-	-	-	-	-	-	-	-	DUF4988,LRR_5
CCGRVR00544.fa_00029	357276.EL88_11195	2.82e-13	67.4	2C21S@1|root,319TB@2|Bacteria,4PJZA@976|Bacteroidetes,2FTI4@200643|Bacteroidia,4ARDB@815|Bacteroidaceae	976|Bacteroidetes	-	-	-	-	-	-	-	-	-	-	-	-	-	-	-
CCGRVR00545.fa_00001	1121129.KB903369_gene1040	6.99e-13	72.4	2DMTR@1|root,32TMQ@2|Bacteria,4NX5C@976|Bacteroidetes,2FZPJ@200643|Bacteroidia	976|Bacteroidetes	-	-	-	-	-	-	-	-	-	-	-	-	-	-	-
CCGRVR00545.fa_00002	226186.BT_0931	8.56e-67	211	2C8MC@1|root,2ZXE9@2|Bacteria,4P8RM@976|Bacteroidetes,2FX6S@200643|Bacteroidia,4AS5W@815|Bacteroidaceae	976|Bacteroidetes	-	-	-	-	-	-	-	-	-	-	-	-	-	-	-
CCGRVR00545.fa_00006	1235803.C825_04980	1.14e-19	81.3	2C3RQ@1|root,2ZPRF@2|Bacteria,4P856@976|Bacteroidetes,2FZN9@200643|Bacteroidia,23184@171551|Porphyromonadaceae	976|Bacteroidetes	-	-	-	-	-	-	-	-	-	-	-	-	-	-	-
CCGRVR00545.fa_00008	696747.NIES39_O03620	1.25e-10	71.6	COG3064@1|root,COG3064@2|Bacteria	2|Bacteria	M	translation initiation factor activity	-	-	-	-	-	-	-	-	-	-	-	-	Collagen,DUF1533,PT-HINT,PTR,Peptidase_S74
CCGRVR00545.fa_00009	1002367.HMPREF0673_00537	1.22e-136	386	COG2452@1|root,COG2452@2|Bacteria,4NP34@976|Bacteroidetes,2FR2N@200643|Bacteroidia	976|Bacteroidetes	L	DNA binding domain, excisionase family	-	-	-	-	-	-	-	-	-	-	-	-	HTH_17
CCGRVR00545.fa_00010	1002367.HMPREF0673_00536	2.37e-263	725	COG0582@1|root,COG0582@2|Bacteria,4PKC8@976|Bacteroidetes,2G3G1@200643|Bacteroidia	976|Bacteroidetes	L	Belongs to the 'phage' integrase family	-	-	-	-	-	-	-	-	-	-	-	-	Arm-DNA-bind_5,Phage_int_SAM_5,Phage_integrase
CCGRVR00545.fa_00012	866771.HMPREF9296_1209	1.63e-14	71.6	COG3039@1|root,COG3039@2|Bacteria,4NGHT@976|Bacteroidetes,2FNC8@200643|Bacteroidia	976|Bacteroidetes	L	Transposase IS4 family	-	-	-	-	-	-	-	-	-	-	-	-	DDE_Tnp_1
CCGRVR00545.fa_00013	1127692.HMPREF9075_00227	1.76e-227	627	COG2367@1|root,COG2367@2|Bacteria,4NE3C@976|Bacteroidetes,1I133@117743|Flavobacteriia	976|Bacteroidetes	V	Beta-lactamase enzyme family	per1	-	3.5.2.6	ko:K17836	ko00311,ko01130,ko01501,map00311,map01130,map01501	M00627,M00628	R06363	RC01499	ko00000,ko00001,ko00002,ko01000,ko01504	-	-	-	Beta-lactamase2
CCGRVR00545.fa_00014	1122992.CBQQ010000016_gene591	1.33e-59	197	COG1193@1|root,COG1193@2|Bacteria,4NGAY@976|Bacteroidetes,2FMXZ@200643|Bacteroidia	976|Bacteroidetes	L	Psort location Cytoplasmic, score 8.96	-	-	-	-	-	-	-	-	-	-	-	-	-
CCGRVR00545.fa_00015	762982.HMPREF9442_02568	3.64e-104	301	2DMKQ@1|root,32S8K@2|Bacteria,4NTNQ@976|Bacteroidetes,2FRHC@200643|Bacteroidia	976|Bacteroidetes	S	Psort location Cytoplasmic, score	-	-	-	-	-	-	-	-	-	-	-	-	DUF3408
CCGRVR00545.fa_00016	435590.BVU_3729	9.11e-77	229	2C8MT@1|root,33V6U@2|Bacteria,4P2IY@976|Bacteroidetes,2FSX4@200643|Bacteroidia,4ATX0@815|Bacteroidaceae	976|Bacteroidetes	-	-	-	-	-	-	-	-	-	-	-	-	-	-	-
CCGRVR00545.fa_00017	226186.BT_3140	4.26e-69	208	COG0789@1|root,COG0789@2|Bacteria,4NSUY@976|Bacteroidetes,2FT8V@200643|Bacteroidia,4ARB0@815|Bacteroidaceae	976|Bacteroidetes	K	COG NOG34759 non supervised orthologous group	-	-	-	-	-	-	-	-	-	-	-	-	HTH_17
CCGRVR00545.fa_00018	547042.BACCOPRO_03764	5.62e-69	208	2DQYP@1|root,339EX@2|Bacteria,4NWWZ@976|Bacteroidetes,2FT6P@200643|Bacteroidia,4AR17@815|Bacteroidaceae	976|Bacteroidetes	S	Helix-turn-helix domain	-	-	-	-	-	-	-	-	-	-	-	-	HTH_17
CCGRVR00545.fa_00019	762982.HMPREF9442_02564	7.38e-78	232	COG3943@1|root,COG3943@2|Bacteria,4NWZ9@976|Bacteroidetes,2FSGW@200643|Bacteroidia	976|Bacteroidetes	S	COG3943, virulence protein	-	-	-	-	-	-	-	-	-	-	-	-	-
CCGRVR00545.fa_00020	1121098.HMPREF1534_03944	2.11e-290	793	COG4974@1|root,COG4974@2|Bacteria,4NI5V@976|Bacteroidetes,2FNCQ@200643|Bacteroidia,4ANP8@815|Bacteroidaceae	976|Bacteroidetes	L	Belongs to the 'phage' integrase family	-	-	-	-	-	-	-	-	-	-	-	-	Arm-DNA-bind_5,Phage_int_SAM_5,Phage_integrase
CCGRVR00545.fa_00021	1121098.HMPREF1534_03943	1.81e-292	798	COG4974@1|root,COG4974@2|Bacteria,4PKFN@976|Bacteroidetes,2FMCG@200643|Bacteroidia,4ANFI@815|Bacteroidaceae	976|Bacteroidetes	L	Belongs to the 'phage' integrase family	-	-	-	-	-	-	-	-	-	-	-	-	Arm-DNA-bind_5,Phage_int_SAM_5,Phage_integrase
CCGRVR00545.fa_00022	999419.HMPREF1077_00628	1.24e-07	52.4	COG0582@1|root,COG0582@2|Bacteria,4PKC8@976|Bacteroidetes,2G3G1@200643|Bacteroidia,2322E@171551|Porphyromonadaceae	976|Bacteroidetes	L	Belongs to the 'phage' integrase family	-	-	-	-	-	-	-	-	-	-	-	-	Arm-DNA-bind_5,Phage_int_SAM_5,Phage_integrase
CCGRVR00545.fa_00023	1002367.HMPREF0673_00535	1.56e-149	422	28JGW@1|root,30N2J@2|Bacteria,4PAR0@976|Bacteroidetes,2FQAB@200643|Bacteroidia	976|Bacteroidetes	S	Psort location Cytoplasmic, score	-	-	-	-	-	-	-	-	-	-	-	-	-
CCGRVR00545.fa_00024	1002367.HMPREF0673_00534	2.76e-83	246	2DQY3@1|root,339C2@2|Bacteria,4NR23@976|Bacteroidetes,2FSKQ@200643|Bacteroidia	976|Bacteroidetes	S	Psort location Cytoplasmic, score	-	-	-	-	-	-	-	-	-	-	-	-	HTH_17
CCGRVR00545.fa_00025	1002367.HMPREF0673_00533	7.02e-75	224	COG3311@1|root,COG3311@2|Bacteria,4NSAH@976|Bacteroidetes	976|Bacteroidetes	K	DNA binding domain, excisionase family	-	-	-	-	-	-	-	-	-	-	-	-	HTH_17
CCGRVR00545.fa_00026	1002367.HMPREF0673_00532	9.86e-263	720	COG0467@1|root,COG0467@2|Bacteria,4NIAQ@976|Bacteroidetes,2FMJT@200643|Bacteroidia	976|Bacteroidetes	T	Psort location Cytoplasmic, score 8.96	-	-	-	-	-	-	-	-	-	-	-	-	AAA_25
CCGRVR00545.fa_00027	1002367.HMPREF0673_00531	4.6e-219	603	COG0358@1|root,COG0358@2|Bacteria,4NH5X@976|Bacteroidetes,2FPER@200643|Bacteroidia	976|Bacteroidetes	L	DNA primase	-	-	-	-	-	-	-	-	-	-	-	-	Toprim_2,zf-CHC2
CCGRVR00545.fa_00028	1002367.HMPREF0673_00530	2.51e-235	647	COG1846@1|root,COG1846@2|Bacteria,4NRCG@976|Bacteroidetes,2FR0R@200643|Bacteroidia	976|Bacteroidetes	K	Psort location Cytoplasmic, score	-	-	-	-	-	-	-	-	-	-	-	-	-
CCGRVR00545.fa_00029	1002367.HMPREF0673_00529	3.27e-183	509	28JTN@1|root,2Z9IV@2|Bacteria,4NIEW@976|Bacteroidetes,2FQ84@200643|Bacteroidia	976|Bacteroidetes	S	Psort location Cytoplasmic, score	-	-	-	-	-	-	-	-	-	-	-	-	-
CCGRVR00545.fa_00030	1002367.HMPREF0673_00528	4.91e-197	544	COG1409@1|root,COG1409@2|Bacteria,4NNCZ@976|Bacteroidetes,2FPNW@200643|Bacteroidia	976|Bacteroidetes	S	Psort location Cytoplasmic, score	-	-	-	-	-	-	-	-	-	-	-	-	Metallophos
CCGRVR00545.fa_00031	1002367.HMPREF0673_00527	1.64e-93	274	2EZV6@1|root,33SZQ@2|Bacteria,4NZWJ@976|Bacteroidetes,2FRW0@200643|Bacteroidia	976|Bacteroidetes	-	-	-	-	-	-	-	-	-	-	-	-	-	-	-
CCGRVR00545.fa_00032	1002367.HMPREF0673_00526	2.9e-68	207	2F5RM@1|root,33VNY@2|Bacteria,4P3KN@976|Bacteroidetes,2FSU7@200643|Bacteroidia	976|Bacteroidetes	S	Psort location CytoplasmicMembrane, score	-	-	-	-	-	-	-	-	-	-	-	-	DUF4134
CCGRVR00545.fa_00033	1002367.HMPREF0673_00525	1.46e-45	149	2F5RM@1|root,33YAH@2|Bacteria,4P3CE@976|Bacteroidetes,2FT4Q@200643|Bacteroidia	976|Bacteroidetes	S	Psort location CytoplasmicMembrane, score	-	-	-	-	-	-	-	-	-	-	-	-	DUF4134
CCGRVR00545.fa_00034	483216.BACEGG_01028	0	1179	COG3344@1|root,COG3344@2|Bacteria,4NG38@976|Bacteroidetes,2FNYW@200643|Bacteroidia,4ANE9@815|Bacteroidaceae	976|Bacteroidetes	L	COG COG3344 Retron-type reverse transcriptase	-	-	-	-	-	-	-	-	-	-	-	-	Intron_maturas2,RVT_1
CCGRVR00545.fa_00035	1236514.BAKL01000004_gene592	1.18e-15	72.4	2F5RM@1|root,33YAH@2|Bacteria,4P3CE@976|Bacteroidetes,2FT4Q@200643|Bacteroidia,4ARAD@815|Bacteroidaceae	976|Bacteroidetes	S	Psort location CytoplasmicMembrane, score	-	-	-	-	-	-	-	-	-	-	-	-	DUF4134
CCGRVR00545.fa_00036	1002367.HMPREF0673_00524	9.89e-64	194	2ECMI@1|root,336JJ@2|Bacteria,4NX7D@976|Bacteroidetes,2FTH7@200643|Bacteroidia	976|Bacteroidetes	-	-	-	-	-	-	-	-	-	-	-	-	-	-	DUF4133
CCGRVR00545.fa_00037	547042.BACCOPRO_03006	0	1799	COG3451@1|root,COG3451@2|Bacteria,4NER7@976|Bacteroidetes,2FMHU@200643|Bacteroidia,4AP3R@815|Bacteroidaceae	976|Bacteroidetes	U	Psort location Cytoplasmic, score 8.96	-	-	-	-	-	-	-	-	-	-	-	-	CagE_TrbE_VirB,DUF3875,DUF87,DnaJ
CCGRVR00545.fa_00038	1002367.HMPREF0673_00520	0	1637	28K2H@1|root,2Z9RU@2|Bacteria,4NIKP@976|Bacteroidetes,2FMBG@200643|Bacteroidia	976|Bacteroidetes	-	-	-	-	-	-	-	-	-	-	-	-	-	-	-
CCGRVR00545.fa_00039	547042.BACCOPRO_03008	3.53e-169	473	2BXHM@1|root,33PNN@2|Bacteria,4P0E4@976|Bacteroidetes,2FPBE@200643|Bacteroidia,4AKNR@815|Bacteroidaceae	976|Bacteroidetes	S	Psort location Cytoplasmic, score 8.96	-	-	-	-	-	-	-	-	-	-	-	-	-
CCGRVR00545.fa_00040	1002367.HMPREF0673_00518	1.14e-176	493	28I7E@1|root,2Z8AA@2|Bacteria,4NKUQ@976|Bacteroidetes,2FN6B@200643|Bacteroidia	976|Bacteroidetes	S	Domain of unknown function (DUF5045)	-	-	-	-	-	-	-	-	-	-	-	-	DUF5045
CCGRVR00545.fa_00041	1002367.HMPREF0673_00517	1.15e-196	545	COG3617@1|root,COG3645@1|root,COG3617@2|Bacteria,COG3645@2|Bacteria,4NTZP@976|Bacteroidetes,2FQK0@200643|Bacteroidia	976|Bacteroidetes	K	Psort location Cytoplasmic, score 8.96	-	-	-	-	-	-	-	-	-	-	-	-	ANT,Bro-N,Phage_pRha
CCGRVR00545.fa_00042	1002367.HMPREF0673_00516	1.31e-93	273	29F5G@1|root,30236@2|Bacteria,4PJK9@976|Bacteroidetes,2FS9H@200643|Bacteroidia	976|Bacteroidetes	S	Psort location Cytoplasmic, score	-	-	-	-	-	-	-	-	-	-	-	-	-
CCGRVR00545.fa_00043	1002367.HMPREF0673_00515	2.46e-271	742	2DBP3@1|root,2ZA72@2|Bacteria,4NKBY@976|Bacteroidetes,2FMDE@200643|Bacteroidia	976|Bacteroidetes	S	Psort location CytoplasmicMembrane, score 10.00	-	-	-	-	-	-	-	-	-	-	-	-	-
CCGRVR00545.fa_00044	1002367.HMPREF0673_00514	1.48e-90	265	2DDMH@1|root,32ND1@2|Bacteria,4PJJU@976|Bacteroidetes,2FS9T@200643|Bacteroidia	976|Bacteroidetes	-	-	-	-	-	-	-	-	-	-	-	-	-	-	-
CCGRVR00545.fa_00045	547042.BACCOPRO_03015	1.16e-142	402	COG3701@1|root,COG3701@2|Bacteria,4NFNG@976|Bacteroidetes,2FNVU@200643|Bacteroidia,4AKQS@815|Bacteroidaceae	976|Bacteroidetes	U	Conjugative transposon TraK protein	-	-	-	-	-	-	-	-	-	-	-	-	-
CCGRVR00545.fa_00046	1002367.HMPREF0673_00512	2.82e-91	267	2EYKR@1|root,33RUE@2|Bacteria,4P0AK@976|Bacteroidetes,2FS2R@200643|Bacteroidia	976|Bacteroidetes	-	-	-	-	-	-	-	-	-	-	-	-	-	-	-
CCGRVR00545.fa_00047	1002367.HMPREF0673_00511	7.97e-254	698	28HNW@1|root,2ZAEE@2|Bacteria,4NHT7@976|Bacteroidetes,2FQEY@200643|Bacteroidia	976|Bacteroidetes	S	Conjugative transposon TraM protein	-	-	-	-	-	-	-	-	-	-	-	-	Transposon_TraM
CCGRVR00545.fa_00048	1002367.HMPREF0673_00510	2.69e-193	537	2BVV3@1|root,2Z8I4@2|Bacteria,4NIBH@976|Bacteroidetes,2FPP8@200643|Bacteroidia	976|Bacteroidetes	S	Conjugative transposon TraN protein	-	-	-	-	-	-	-	-	-	-	-	-	DUF4138
CCGRVR00546.fa_00001	1002367.HMPREF0673_00444	1.43e-116	333	COG4474@1|root,COG4474@2|Bacteria,4NHUX@976|Bacteroidetes,2FTV6@200643|Bacteroidia	976|Bacteroidetes	S	Protein of unknown function (DUF1273)	-	-	-	-	-	-	-	-	-	-	-	-	DUF1273
CCGRVR00546.fa_00002	547042.BACCOPRO_03088	3.65e-136	387	COG1040@1|root,COG1040@2|Bacteria,4P01R@976|Bacteroidetes,2FPQ7@200643|Bacteroidia,4APFI@815|Bacteroidaceae	976|Bacteroidetes	S	Psort location Cytoplasmic, score 8.96	-	-	-	-	-	-	-	-	-	-	-	-	Pribosyltran
CCGRVR00546.fa_00003	1002367.HMPREF0673_00441	6.21e-57	177	2AUYW@1|root,31KNF@2|Bacteria,4NS2S@976|Bacteroidetes,2FT5N@200643|Bacteroidia	976|Bacteroidetes	-	-	-	-	-	-	-	-	-	-	-	-	-	-	ParG
CCGRVR00546.fa_00004	1002367.HMPREF0673_00440	6.81e-172	480	COG1192@1|root,COG1192@2|Bacteria,4NGFE@976|Bacteroidetes,2FMB5@200643|Bacteroidia	976|Bacteroidetes	D	CobQ CobB MinD ParA nucleotide binding domain	-	-	-	-	-	-	-	-	-	-	-	-	AAA_31
CCGRVR00546.fa_00005	1002367.HMPREF0673_00439	1.02e-94	276	2DBT5@1|root,2ZAVT@2|Bacteria,4NJW0@976|Bacteroidetes,2FRHI@200643|Bacteroidia	976|Bacteroidetes	L	Single-strand binding protein family	-	-	-	-	-	-	-	-	-	-	-	-	SSB
CCGRVR00546.fa_00006	1002367.HMPREF0673_00438	7.73e-79	234	2DQY3@1|root,339C2@2|Bacteria,4NR23@976|Bacteroidetes,2FS74@200643|Bacteroidia	976|Bacteroidetes	S	Helix-turn-helix domain	-	-	-	-	-	-	-	-	-	-	-	-	HTH_17
CCGRVR00546.fa_00007	1002367.HMPREF0673_00436	4.22e-142	400	2AF7N@1|root,3156R@2|Bacteria,4PJF2@976|Bacteroidetes,2FRKY@200643|Bacteroidia	976|Bacteroidetes	S	Psort location Cytoplasmic, score	-	-	-	-	-	-	-	-	-	-	-	-	-
CCGRVR00546.fa_00008	1002367.HMPREF0673_00430	3.28e-87	256	2DVY2@1|root,33XN3@2|Bacteria,4P3FA@976|Bacteroidetes,2G0SR@200643|Bacteroidia	976|Bacteroidetes	L	Single-strand binding protein family	-	-	-	-	-	-	-	-	-	-	-	-	SSB
CCGRVR00546.fa_00009	547042.BACCOPRO_03103	3.38e-38	127	2C14C@1|root,2ZZCT@2|Bacteria,4P9MM@976|Bacteroidetes,2FV2S@200643|Bacteroidia,4ASFE@815|Bacteroidaceae	976|Bacteroidetes	-	-	-	-	-	-	-	-	-	-	-	-	-	-	-
CCGRVR00546.fa_00010	1002367.HMPREF0673_00423	5.81e-147	412	2AFUC@1|root,315WS@2|Bacteria,4PK5Y@976|Bacteroidetes,2FPPJ@200643|Bacteroidia	976|Bacteroidetes	S	Psort location Cytoplasmic, score	-	-	-	-	-	-	-	-	-	-	-	-	-
CCGRVR00546.fa_00011	537007.BLAHAN_05238	2.29e-06	59.3	COG3064@1|root,COG3064@2|Bacteria	2|Bacteria	M	translation initiation factor activity	rtxA	GO:0000166,GO:0000287,GO:0000822,GO:0001897,GO:0001906,GO:0001907,GO:0003674,GO:0003824,GO:0004175,GO:0004197,GO:0005488,GO:0005509,GO:0005524,GO:0005575,GO:0005576,GO:0006464,GO:0006508,GO:0006807,GO:0006996,GO:0007010,GO:0007015,GO:0008144,GO:0008150,GO:0008152,GO:0008154,GO:0008233,GO:0008234,GO:0009405,GO:0009987,GO:0010467,GO:0016043,GO:0016485,GO:0016540,GO:0016787,GO:0016874,GO:0016879,GO:0016881,GO:0017076,GO:0018149,GO:0018153,GO:0018193,GO:0018199,GO:0018205,GO:0018262,GO:0018995,GO:0019538,GO:0019835,GO:0019836,GO:0020002,GO:0022411,GO:0030029,GO:0030036,GO:0030042,GO:0030554,GO:0031640,GO:0032553,GO:0032555,GO:0032559,GO:0032984,GO:0033643,GO:0033644,GO:0035639,GO:0035821,GO:0036094,GO:0036211,GO:0043167,GO:0043168,GO:0043169,GO:0043170,GO:0043178,GO:0043412,GO:0043624,GO:0043657,GO:0043933,GO:0044003,GO:0044004,GO:0044179,GO:0044215,GO:0044216,GO:0044217,GO:0044218,GO:0044237,GO:0044238,GO:0044260,GO:0044267,GO:0044279,GO:0044364,GO:0044403,GO:0044419,GO:0044764,GO:0046872,GO:0051261,GO:0051604,GO:0051701,GO:0051704,GO:0051715,GO:0051801,GO:0051817,GO:0051818,GO:0051883,GO:0052331,GO:0070011,GO:0071704,GO:0071840,GO:0097159,GO:0097367,GO:0097435,GO:0140096,GO:1901265,GO:1901363,GO:1901564	-	ko:K10953	ko05110,map05110	-	-	-	ko00000,ko00001,ko02042	-	-	-	ACD,Collagen,Hydrolase_4,MLD,Peptidase_C80,Rib,RtxA
CCGRVR00546.fa_00012	1347393.HG726020_gene885	8.29e-127	395	2EFSZ@1|root,339IZ@2|Bacteria,4NZ76@976|Bacteroidetes,2FRV8@200643|Bacteroidia,4ANZ4@815|Bacteroidaceae	976|Bacteroidetes	-	-	-	-	-	-	-	-	-	-	-	-	-	-	-
CCGRVR00546.fa_00013	1122931.AUAE01000036_gene1067	5.95e-70	234	COG5283@1|root,COG5283@2|Bacteria,4NIZH@976|Bacteroidetes,2G14D@200643|Bacteroidia	976|Bacteroidetes	D	domain protein	-	-	-	-	-	-	-	-	-	-	-	-	PhageMin_Tail
CCGRVR00546.fa_00014	411477.PARMER_01148	5.81e-293	800	COG3328@1|root,COG3328@2|Bacteria,4NFQS@976|Bacteroidetes,2FM5A@200643|Bacteroidia,22YJ0@171551|Porphyromonadaceae	976|Bacteroidetes	L	COG COG3328 Transposase and inactivated derivatives	-	-	-	-	-	-	-	-	-	-	-	-	Transposase_mut
CCGRVR00546.fa_00015	1122931.AUAE01000036_gene1067	1.17e-17	90.9	COG5283@1|root,COG5283@2|Bacteria,4NIZH@976|Bacteroidetes,2G14D@200643|Bacteroidia	976|Bacteroidetes	D	domain protein	-	-	-	-	-	-	-	-	-	-	-	-	PhageMin_Tail
CCGRVR00546.fa_00017	1347393.HG726020_gene889	2.17e-28	105	2BVBH@1|root,32QRE@2|Bacteria,4PCGR@976|Bacteroidetes,2FZYB@200643|Bacteroidia	976|Bacteroidetes	-	-	-	-	-	-	-	-	-	-	-	-	-	-	-
CCGRVR00546.fa_00018	1236517.BAKO01000013_gene1445	7.28e-68	209	2ETS6@1|root,33M9M@2|Bacteria,4NYWE@976|Bacteroidetes,2FVGH@200643|Bacteroidia	976|Bacteroidetes	S	Phage tail tube protein	-	-	-	-	-	-	-	-	-	-	-	-	Phage_tail_2
CCGRVR00546.fa_00019	1347393.HG726020_gene891	9.81e-45	149	2A2QY@1|root,30R3V@2|Bacteria,4PDCG@976|Bacteroidetes,2FUKS@200643|Bacteroidia,4AUB0@815|Bacteroidaceae	976|Bacteroidetes	S	Protein of unknown function (DUF3168)	-	-	-	-	-	-	-	-	-	-	-	-	DUF3168
CCGRVR00546.fa_00020	1347393.HG726020_gene892	1.91e-52	171	2AAE7@1|root,30ZQH@2|Bacteria,4PE0Y@976|Bacteroidetes,2FW45@200643|Bacteroidia,4AUVR@815|Bacteroidaceae	976|Bacteroidetes	-	-	-	-	-	-	-	-	-	-	-	-	-	-	-
CCGRVR00546.fa_00021	1347393.HG726020_gene893	2.68e-32	115	2A1CR@1|root,30PJQ@2|Bacteria,4PC5W@976|Bacteroidetes,2G00W@200643|Bacteroidia	976|Bacteroidetes	S	Phage head-tail joining protein	-	-	-	-	-	-	-	-	-	-	-	-	Phage_H_T_join
CCGRVR00546.fa_00022	1347393.HG726020_gene894	4.31e-45	147	2AEJ2@1|root,314EJ@2|Bacteria,4PFY8@976|Bacteroidetes,2FZAS@200643|Bacteroidia	976|Bacteroidetes	S	Phage gp6-like head-tail connector protein	-	-	-	-	-	-	-	-	-	-	-	-	Phage_connect_1
CCGRVR00546.fa_00023	1122931.AUAE01000036_gene1069	8.04e-202	568	COG4653@1|root,COG4653@2|Bacteria,4NMWN@976|Bacteroidetes,2FPV1@200643|Bacteroidia,2308P@171551|Porphyromonadaceae	976|Bacteroidetes	S	Phage capsid family	-	-	-	-	-	-	-	-	-	-	-	-	Phage_capsid
CCGRVR00546.fa_00024	908937.Prede_1354	2.02e-70	218	COG3740@1|root,COG3740@2|Bacteria,4NZHG@976|Bacteroidetes,2FT51@200643|Bacteroidia	976|Bacteroidetes	S	Caudovirus prohead serine protease	-	-	-	ko:K06904	-	-	-	-	ko00000	-	-	-	Peptidase_S78
CCGRVR00546.fa_00025	1232449.BAHV02000016_gene1815	1.11e-10	67	2B73Y@1|root,3204Y@2|Bacteria,1V8HH@1239|Firmicutes,24JC0@186801|Clostridia,26BSK@186813|unclassified Clostridiales	186801|Clostridia	-	-	-	-	-	-	-	-	-	-	-	-	-	-	-
CCGRVR00546.fa_00027	908937.Prede_1355	3.89e-168	483	COG4695@1|root,COG4695@2|Bacteria,4NT34@976|Bacteroidetes,2FQNZ@200643|Bacteroidia	976|Bacteroidetes	S	Phage portal protein	-	-	-	-	-	-	-	-	-	-	-	-	Phage_portal
CCGRVR00546.fa_00028	1122931.AUAE01000036_gene1072	0	882	COG4626@1|root,COG4626@2|Bacteria,4NM0Z@976|Bacteroidetes,2FQ9Y@200643|Bacteroidia,23099@171551|Porphyromonadaceae	976|Bacteroidetes	S	Phage Terminase	-	-	-	-	-	-	-	-	-	-	-	-	Terminase_1
CCGRVR00546.fa_00029	1347393.HG726020_gene903	1.78e-49	160	COG3747@1|root,COG3747@2|Bacteria,4NY5X@976|Bacteroidetes,2FUK4@200643|Bacteroidia	976|Bacteroidetes	L	Phage terminase, small subunit	-	-	-	-	-	-	-	-	-	-	-	-	Terminase_4
CCGRVR00546.fa_00032	1445858.A0A075M5R4_9CAUD	6.03e-15	72.4	4QAKE@10239|Viruses,4QUP7@35237|dsDNA viruses no RNA stage,4QPCE@28883|Caudovirales,4QKTX@10699|Siphoviridae	10699|Siphoviridae	S	HNH endonuclease	-	-	-	-	-	-	-	-	-	-	-	-	-
CCGRVR00546.fa_00033	1235803.C825_05363	9.3e-98	294	COG0457@1|root,COG0457@2|Bacteria,4PPE8@976|Bacteroidetes,2FY4N@200643|Bacteroidia	976|Bacteroidetes	S	Tetratricopeptide repeat	-	-	-	-	-	-	-	-	-	-	-	-	-
CCGRVR00546.fa_00035	445970.ALIPUT_02052	2.66e-53	193	2DX1Z@1|root,3430W@2|Bacteria,4NQXQ@976|Bacteroidetes,2FRNZ@200643|Bacteroidia	976|Bacteroidetes	-	-	-	-	-	-	-	-	-	-	-	-	-	-	-
CCGRVR00546.fa_00039	1347393.HG726020_gene906	3.14e-58	186	2AB72@1|root,310MD@2|Bacteria,4PF7W@976|Bacteroidetes,2FZIF@200643|Bacteroidia	976|Bacteroidetes	-	-	-	-	-	-	-	-	-	-	-	-	-	-	-
CCGRVR00546.fa_00041	411477.PARMER_01148	5.81e-293	800	COG3328@1|root,COG3328@2|Bacteria,4NFQS@976|Bacteroidetes,2FM5A@200643|Bacteroidia,22YJ0@171551|Porphyromonadaceae	976|Bacteroidetes	L	COG COG3328 Transposase and inactivated derivatives	-	-	-	-	-	-	-	-	-	-	-	-	Transposase_mut
CCGRVR00546.fa_00042	1236514.BAKL01000139_gene5658	1.82e-77	260	COG1961@1|root,COG1961@2|Bacteria,4PFH8@976|Bacteroidetes,2FS7Q@200643|Bacteroidia,4AQI6@815|Bacteroidaceae	976|Bacteroidetes	L	Recombinase zinc beta ribbon domain	-	-	-	-	-	-	-	-	-	-	-	-	Recombinase,Resolvase,Zn_ribbon_recom
CCGRVR00546.fa_00043	435590.BVU_3470	3.17e-54	169	2E3FD@1|root,32YE7@2|Bacteria,4NV0S@976|Bacteroidetes,2FUN0@200643|Bacteroidia,4ARRD@815|Bacteroidaceae	976|Bacteroidetes	S	Psort location Cytoplasmic, score 8.96	-	-	-	-	-	-	-	-	-	-	-	-	TSCPD
CCGRVR00546.fa_00044	357276.EL88_10305	0	1543	COG1061@1|root,COG1061@2|Bacteria,4NECV@976|Bacteroidetes,2FNDP@200643|Bacteroidia,4APGY@815|Bacteroidaceae	976|Bacteroidetes	L	helicase	-	-	-	-	-	-	-	-	-	-	-	-	DUF3427,Helicase_C,PLDc_2,ResIII
CCGRVR00547.fa_00001	35703.DQ02_14100	5.65e-314	855	COG0582@1|root,COG0582@2|Bacteria,1MVZB@1224|Proteobacteria,1RP4Y@1236|Gammaproteobacteria,3WX7M@544|Citrobacter	1236|Gammaproteobacteria	L	Phage integrase family	intR	-	-	ko:K14059	-	-	-	-	ko00000	-	-	-	Arm-DNA-bind_2,Phage_integrase
CCGRVR00547.fa_00002	35703.DQ02_14105	6.4e-54	168	2CQE5@1|root,32SM0@2|Bacteria,1N671@1224|Proteobacteria,1SB5K@1236|Gammaproteobacteria	1236|Gammaproteobacteria	S	Putative excisionase (DUF1233)	-	-	-	-	-	-	-	-	-	-	-	-	DUF1233
CCGRVR00547.fa_00004	640513.Entas_2729	6.09e-40	133	2C9JN@1|root,32UXM@2|Bacteria,1N56K@1224|Proteobacteria,1S9ME@1236|Gammaproteobacteria	1236|Gammaproteobacteria	S	Domain of unknown function (DUF4222)	-	-	-	-	-	-	-	-	-	-	-	-	DUF4222
CCGRVR00547.fa_00005	911008.GLAD_00754	1.88e-71	216	2DD86@1|root,2ZH03@2|Bacteria,1PA7I@1224|Proteobacteria,1SW00@1236|Gammaproteobacteria	1236|Gammaproteobacteria	-	-	-	-	-	-	-	-	-	-	-	-	-	-	-
CCGRVR00547.fa_00006	35703.DQ02_14120	1.71e-22	88.6	2EHS9@1|root,33BI0@2|Bacteria	2|Bacteria	S	Prokaryotic dksA/traR C4-type zinc finger	-	-	-	-	-	-	-	-	-	-	-	-	zf-dskA_traR
CCGRVR00547.fa_00007	911008.GLAD_00751	2.05e-38	129	2CBE4@1|root,32ZBG@2|Bacteria,1N8KM@1224|Proteobacteria,1SDK3@1236|Gammaproteobacteria	1236|Gammaproteobacteria	-	-	-	-	-	-	-	-	-	-	-	-	-	-	-
CCGRVR00547.fa_00008	911008.GLAD_00750	4.09e-119	341	COG0270@1|root,COG0270@2|Bacteria,1MV9H@1224|Proteobacteria,1RPSH@1236|Gammaproteobacteria	1236|Gammaproteobacteria	H	Belongs to the class I-like SAM-binding methyltransferase superfamily. C5-methyltransferase family	-	-	2.1.1.37	ko:K00558	ko00270,ko01100,ko05206,map00270,map01100,map05206	M00035	R04858	RC00003,RC00332	ko00000,ko00001,ko00002,ko01000,ko02048,ko03032,ko03036	-	-	-	DNA_methylase,Dam,MethyltransfD12
CCGRVR00547.fa_00010	10761.Q716E9_BPSFV	1.62e-111	320	4QEYV@10239|Viruses,4QZ8I@35237|dsDNA viruses no RNA stage,4QTQ6@28883|Caudovirales	28883|Caudovirales	-	-	-	-	-	-	-	-	-	-	-	-	-	-	-
CCGRVR00547.fa_00011	348058.B9UDN2_9CAUD	1.28e-90	267	4QAU9@10239|Viruses,4QVR2@35237|dsDNA viruses no RNA stage,4QQV4@28883|Caudovirales,4QP12@10744|Podoviridae	10744|Podoviridae	S	single-stranded DNA binding	-	-	-	-	-	-	-	-	-	-	-	-	-
CCGRVR00547.fa_00012	90371.CY43_01680	5.1e-134	383	COG4712@1|root,COG4712@2|Bacteria,1N9U1@1224|Proteobacteria	1224|Proteobacteria	S	Rad52/22 family double-strand break repair protein	-	-	-	-	-	-	-	-	-	-	-	-	Rad52_Rad22
CCGRVR00547.fa_00013	173443.Q8HAH4_BPST6	8.56e-31	108	4QDAZ@10239|Viruses,4QWNV@35237|dsDNA viruses no RNA stage,4QTNE@28883|Caudovirales	28883|Caudovirales	-	-	-	-	-	-	-	-	-	-	-	-	-	-	-
CCGRVR00547.fa_00014	571.MC52_14995	1.16e-78	249	2DM98@1|root,327XW@2|Bacteria,1RH12@1224|Proteobacteria,1S5RY@1236|Gammaproteobacteria	1236|Gammaproteobacteria	-	-	-	-	-	-	-	-	-	-	-	-	-	-	-
CCGRVR00547.fa_00015	1005994.GTGU_00276	4.83e-26	97.1	2EHIM@1|root,33BAK@2|Bacteria,1NIY5@1224|Proteobacteria,1SHDX@1236|Gammaproteobacteria	1236|Gammaproteobacteria	S	Protein of unknown function (DUF1482)	-	GO:0001906,GO:0001907,GO:0008150,GO:0016032,GO:0019048,GO:0019058,GO:0019076,GO:0031640,GO:0035821,GO:0035890,GO:0035891,GO:0039633,GO:0040011,GO:0044003,GO:0044004,GO:0044364,GO:0044403,GO:0044419,GO:0044659,GO:0044661,GO:0051701,GO:0051704,GO:0051817,GO:0051818,GO:0051883,GO:0052126,GO:0052192	-	-	-	-	-	-	-	-	-	-	DUF1482
CCGRVR00547.fa_00016	571.MC52_15000	1.43e-34	119	2FJYW@1|root,34BM8@2|Bacteria,1P2E1@1224|Proteobacteria,1SRP4@1236|Gammaproteobacteria	1236|Gammaproteobacteria	-	-	-	-	-	-	-	-	-	-	-	-	-	-	-
CCGRVR00547.fa_00017	627192.SLG_22360	0.000474	44.7	2ANTH@1|root,31DTS@2|Bacteria,1P5BD@1224|Proteobacteria,2UWKE@28211|Alphaproteobacteria	28211|Alphaproteobacteria	-	-	-	-	-	-	-	-	-	-	-	-	-	-	-
CCGRVR00547.fa_00018	199310.c1542	1.28e-31	111	2CBE5@1|root,348FN@2|Bacteria,1P2Z8@1224|Proteobacteria,1SSTD@1236|Gammaproteobacteria	1236|Gammaproteobacteria	S	Antirestriction protein Ral	-	-	-	-	-	-	-	-	-	-	-	-	Ral
CCGRVR00547.fa_00021	906668.G8C7L7_9CAUD	2.98e-43	144	4QFGR@10239|Viruses,4QW9V@35237|dsDNA viruses no RNA stage,4QPZ6@28883|Caudovirales,4QMBS@10699|Siphoviridae	10699|Siphoviridae	-	-	-	-	-	-	-	-	-	-	-	-	-	-	-
CCGRVR00547.fa_00022	906668.G8C7L8_9CAUD	1.44e-137	393	4QPCB@28883|Caudovirales	28883|Caudovirales	S	protein disulfide oxidoreductase activity	-	-	-	-	-	-	-	-	-	-	-	-	-
CCGRVR00547.fa_00023	1484158.PSNIH1_00645	1.17e-38	129	2AW7Z@1|root,31N38@2|Bacteria,1QINH@1224|Proteobacteria,1TGHT@1236|Gammaproteobacteria,3W2NE@53335|Pantoea	1236|Gammaproteobacteria	-	-	-	-	-	-	-	-	-	-	-	-	-	-	-
CCGRVR00547.fa_00024	1225789.M1FPM7_9CAUD	2.61e-36	125	4QD0P@10239|Viruses,4QVYA@35237|dsDNA viruses no RNA stage,4QPC0@28883|Caudovirales	28883|Caudovirales	S	Bacteriophage CII protein	-	-	-	-	-	-	-	-	-	-	-	-	-
CCGRVR00547.fa_00025	911008.GLAD_00738	5.29e-23	88.2	2EJ8S@1|root,33CZZ@2|Bacteria,1NI4Y@1224|Proteobacteria,1SGHK@1236|Gammaproteobacteria	1236|Gammaproteobacteria	-	-	-	-	-	-	-	-	-	-	-	-	-	-	-
CCGRVR00547.fa_00026	1524881.A0A088CPU2_9CAUD	1.25e-141	407	4QNB9@10744|Podoviridae	10744|Podoviridae	S	DNA replication	-	-	-	-	-	-	-	-	-	-	-	-	-
CCGRVR00547.fa_00027	911008.GLAD_00736	0	1248	COG0305@1|root,COG0358@1|root,COG0305@2|Bacteria,COG0358@2|Bacteria,1QWI1@1224|Proteobacteria,1RZ7K@1236|Gammaproteobacteria	1236|Gammaproteobacteria	L	Toprim-like	-	-	3.6.4.12	ko:K17680	-	-	-	-	ko00000,ko01000,ko03029	-	-	-	AAA_25,DnaB_C,Toprim_2
CCGRVR00547.fa_00029	1327941.T1SAP4_9CAUD	4.6e-22	88.6	4QGHC@10239|Viruses,4R03Q@35237|dsDNA viruses no RNA stage,4QSEK@28883|Caudovirales,4QNUC@10744|Podoviridae	10744|Podoviridae	S	Pfam:DUF4752	-	-	-	-	-	-	-	-	-	-	-	-	-
CCGRVR00547.fa_00030	215158.Q858D0_BPE15	7.76e-19	88.2	4QB2V@10239|Viruses,4QV56@35237|dsDNA viruses no RNA stage,4QPAK@28883|Caudovirales	28883|Caudovirales	S	Ead/Ea22-like protein	-	-	-	-	-	-	-	-	-	-	-	-	-
CCGRVR00547.fa_00033	1147143.K7P7E4_9CAUD	1.02e-29	119	4QAYG@10239|Viruses,4QV1Z@35237|dsDNA viruses no RNA stage,4QPDC@28883|Caudovirales	28883|Caudovirales	-	-	-	-	-	-	-	-	-	-	-	-	-	-	-
CCGRVR00547.fa_00034	693444.D782_2500	2.15e-94	276	2999H@1|root,2ZWCQ@2|Bacteria,1REYJ@1224|Proteobacteria,1S4XF@1236|Gammaproteobacteria	1236|Gammaproteobacteria	S	bubble DNA binding	ybcN	GO:0000217,GO:0000405,GO:0003674,GO:0003676,GO:0003677,GO:0003697,GO:0005488,GO:0097159,GO:1901363	-	-	-	-	-	-	-	-	-	-	NinB
CCGRVR00547.fa_00035	1147144.K7P6H8_9CAUD	4.33e-135	385	4QAIK@10239|Viruses,4QPEB@28883|Caudovirales	28883|Caudovirales	S	phosphoprotein phosphatase activity	-	-	-	-	-	-	-	-	-	-	-	-	-
CCGRVR00547.fa_00036	520999.PROVALCAL_01180	6.35e-64	199	2E1TC@1|root,32X37@2|Bacteria,1N1AU@1224|Proteobacteria,1SNCF@1236|Gammaproteobacteria	1236|Gammaproteobacteria	S	Psort location Cytoplasmic, score 8.96	-	-	-	-	-	-	-	-	-	-	-	-	-
CCGRVR00547.fa_00037	911008.GLAD_00729	5.71e-128	367	28HCQ@1|root,2Z7PH@2|Bacteria,1MVG8@1224|Proteobacteria,1RQPN@1236|Gammaproteobacteria	1236|Gammaproteobacteria	S	Phage antitermination protein Q	-	-	-	-	-	-	-	-	-	-	-	-	Phage_antiter_Q
CCGRVR00547.fa_00040	90371.CY43_05250	2.29e-70	212	2DN96@1|root,32W70@2|Bacteria,1N2BF@1224|Proteobacteria,1SATJ@1236|Gammaproteobacteria	1236|Gammaproteobacteria	S	Phage holin family (Lysis protein S)	-	-	-	-	-	-	-	-	-	-	-	-	Phage_holin_3_1
CCGRVR00547.fa_00041	90371.CY43_05255	3.54e-83	248	COG3772@1|root,COG3772@2|Bacteria,1MZJD@1224|Proteobacteria,1S99W@1236|Gammaproteobacteria,3ZNFZ@590|Salmonella	1236|Gammaproteobacteria	G	Phage lysozyme	-	-	3.2.1.17	ko:K01185	-	-	-	-	ko00000,ko01000	-	-	-	Phage_lysozyme
CCGRVR00547.fa_00042	716541.ECL_03207	2.86e-72	220	2B3RN@1|root,31WF8@2|Bacteria,1RISP@1224|Proteobacteria,1S7R8@1236|Gammaproteobacteria	1236|Gammaproteobacteria	S	Bacteriophage Rz lysis protein	-	-	-	ko:K14744	-	-	-	-	ko00000,ko01000	-	-	-	Phage_lysis
CCGRVR00547.fa_00043	716541.ECL_01323	2.7e-145	410	28P9A@1|root,2ZC2W@2|Bacteria,1N5EH@1224|Proteobacteria,1RYHU@1236|Gammaproteobacteria,3X39P@547|Enterobacter	1236|Gammaproteobacteria	-	-	-	-	-	-	-	-	-	-	-	-	-	-	-
CCGRVR00547.fa_00044	911008.GLAD_00717	1.63e-86	257	COG5556@1|root,COG5556@2|Bacteria,1RDY8@1224|Proteobacteria,1S3ZK@1236|Gammaproteobacteria	1236|Gammaproteobacteria	S	Uncharacterized conserved protein (DUF2280)	-	-	-	-	-	-	-	-	-	-	-	-	DUF2280
CCGRVR00547.fa_00045	82995.CR62_24290	0	909	COG5323@1|root,COG5410@1|root,COG5323@2|Bacteria,COG5410@2|Bacteria,1MW8S@1224|Proteobacteria,1SYQD@1236|Gammaproteobacteria	1236|Gammaproteobacteria	S	Terminase RNaseH-like domain	-	-	-	-	-	-	-	-	-	-	-	-	Terminase_6C
CCGRVR00547.fa_00047	1147140.H6WRT0_9CAUD	1.19e-295	810	4QC8M@10239|Viruses	10239|Viruses	S	Protein of unknown function (DUF1073)	-	-	-	-	-	-	-	-	-	-	-	-	-
CCGRVR00547.fa_00048	1147140.H6WRT1_9CAUD	3.93e-172	486	4QC5Z@10239|Viruses,4QUNP@35237|dsDNA viruses no RNA stage,4QPGX@28883|Caudovirales,4QKMB@10699|Siphoviridae	10699|Siphoviridae	S	Phage Mu protein F like protein	-	GO:0005575,GO:0019012,GO:0019028,GO:0044423,GO:0046729	-	-	-	-	-	-	-	-	-	-	-
CCGRVR00547.fa_00049	1147140.H6WRT2_9CAUD	1.13e-262	724	4QBXF@10239|Viruses,4QWG4@35237|dsDNA viruses no RNA stage,4QRDH@28883|Caudovirales,4QMR4@10699|Siphoviridae	10699|Siphoviridae	-	-	-	-	-	-	-	-	-	-	-	-	-	-	-
CCGRVR00547.fa_00050	1073754.G0ZND8_9VIRU	5.4e-81	242	4QDXK@10239|Viruses	10239|Viruses	-	-	-	-	-	-	-	-	-	-	-	-	-	-	-
CCGRVR00547.fa_00051	1073754.G0ZND9_9VIRU	1.49e-223	620	4QGIT@10239|Viruses	10239|Viruses	-	-	-	-	-	-	-	-	-	-	-	-	-	-	-
CCGRVR00547.fa_00052	716541.ECL_01332	1.64e-40	135	2CD66@1|root,32RX3@2|Bacteria,1N5UW@1224|Proteobacteria,1SB0A@1236|Gammaproteobacteria	1236|Gammaproteobacteria	-	-	-	-	-	-	-	-	-	-	-	-	-	-	-
CCGRVR00547.fa_00053	716541.ECL_03193	2.95e-72	219	29VMM@1|root,33HNY@2|Bacteria,1NI90@1224|Proteobacteria,1S2SD@1236|Gammaproteobacteria	1236|Gammaproteobacteria	-	-	-	-	-	-	-	-	-	-	-	-	-	-	-
CCGRVR00547.fa_00054	1147140.H6WRT7_9CAUD	1.16e-35	120	4QAYG@10239|Viruses,4QV1Z@35237|dsDNA viruses no RNA stage,4QPDC@28883|Caudovirales,4QKU1@10699|Siphoviridae	10699|Siphoviridae	-	-	-	-	-	-	-	-	-	-	-	-	-	-	-
CCGRVR00547.fa_00055	101570.Q5G8X6_9CAUD	4.27e-77	230	4QFJB@10239|Viruses,4R00K@35237|dsDNA viruses no RNA stage,4QRY9@28883|Caudovirales,4QN50@10699|Siphoviridae	10699|Siphoviridae	-	-	-	-	-	-	-	-	-	-	-	-	-	-	-
CCGRVR00547.fa_00056	101570.Q5G8X5_9CAUD	1.43e-87	257	4QGMC@10239|Viruses,4QZX9@35237|dsDNA viruses no RNA stage,4QQ5A@28883|Caudovirales,4QN6Z@10699|Siphoviridae	10699|Siphoviridae	-	-	-	-	-	-	-	-	-	-	-	-	-	-	-
CCGRVR00547.fa_00057	101570.Q5G8X4_9CAUD	3.15e-85	251	4QF97@10239|Viruses,4QUYI@35237|dsDNA viruses no RNA stage,4QRX5@28883|Caudovirales,4QMZE@10699|Siphoviridae	10699|Siphoviridae	-	-	-	-	-	-	-	-	-	-	-	-	-	-	-
CCGRVR00547.fa_00058	626418.bglu_1g15690	1.24e-36	132	2DP75@1|root,330U8@2|Bacteria,1N8XA@1224|Proteobacteria,2VXCX@28216|Betaproteobacteria,1KA22@119060|Burkholderiaceae	28216|Betaproteobacteria	L	HNH endonuclease	-	-	-	-	-	-	-	-	-	-	-	-	AP2,HNH_3
CCGRVR00547.fa_00059	1168549.I6S624_9CAUD	4.82e-137	392	4QAVQ@10239|Viruses,4QXUP@35237|dsDNA viruses no RNA stage,4QPGB@28883|Caudovirales,4QKPR@10699|Siphoviridae	10699|Siphoviridae	S	Phage major tail protein 2	-	-	-	-	-	-	-	-	-	-	-	-	-
CCGRVR00547.fa_00060	1147140.H6WRU2_9CAUD	5.4e-143	404	4QHFU@10239|Viruses,4QW8K@35237|dsDNA viruses no RNA stage,4QTT8@28883|Caudovirales,4QM5U@10699|Siphoviridae	10699|Siphoviridae	-	-	-	-	-	-	-	-	-	-	-	-	-	-	-
CCGRVR00547.fa_00061	925984.E5AGA1_9CAUD	2.49e-88	264	4QAQY@10239|Viruses,4QUWR@35237|dsDNA viruses no RNA stage,4QPIN@28883|Caudovirales	28883|Caudovirales	S	KilA-N domain	-	-	-	-	-	-	-	-	-	-	-	-	-
CCGRVR00547.fa_00062	571.MC52_15220	3.79e-12	61.2	2EVB4@1|root,33NRQ@2|Bacteria,1NIZT@1224|Proteobacteria,1SH43@1236|Gammaproteobacteria	1236|Gammaproteobacteria	-	-	-	-	-	-	-	-	-	-	-	-	-	-	-
CCGRVR00547.fa_00063	221029.Q76H48_9CAUD	6.67e-06	48.5	4QDBW@10239|Viruses,4QWC9@35237|dsDNA viruses no RNA stage,4QQH0@28883|Caudovirales,4QNUM@10744|Podoviridae	10744|Podoviridae	S	Arc-like DNA binding domain	-	-	-	-	-	-	-	-	-	-	-	-	-
CCGRVR00547.fa_00065	155864.EDL933_1756	4.07e-97	295	COG3617@1|root,COG3617@2|Bacteria,1N09A@1224|Proteobacteria,1TAU2@1236|Gammaproteobacteria,3XR7Q@561|Escherichia	1236|Gammaproteobacteria	K	BRO family, N-terminal domain	-	-	-	-	-	-	-	-	-	-	-	-	Bro-N
CCGRVR00547.fa_00067	290402.Cbei_1346	2.14e-07	54.7	2FFQY@1|root,347N6@2|Bacteria	2|Bacteria	-	-	-	-	-	-	-	-	-	-	-	-	-	-	-
CCGRVR00547.fa_00068	101570.Q5G8W8_9CAUD	0	1169	4QAK6@10239|Viruses,4QUP9@35237|dsDNA viruses no RNA stage,4QPBY@28883|Caudovirales,4QKKV@10699|Siphoviridae	10699|Siphoviridae	S	peptidoglycan catabolic process	-	-	-	-	-	-	-	-	-	-	-	-	-
CCGRVR00547.fa_00069	1147140.H6WRV8_9CAUD	8.14e-75	224	4QCRY@10239|Viruses,4QUUH@35237|dsDNA viruses no RNA stage,4QQ90@28883|Caudovirales,4QKNG@10699|Siphoviridae	10699|Siphoviridae	S	Phage minor tail protein	-	GO:0005575,GO:0018995,GO:0019012,GO:0030430,GO:0033643,GO:0033646,GO:0043656,GO:0043657,GO:0044215,GO:0044216,GO:0044217	-	-	-	-	-	-	-	-	-	-	-
CCGRVR00547.fa_00072	101570.Q5G8W3_9CAUD	8.38e-169	471	4QC9C@10239|Viruses,4QW2U@35237|dsDNA viruses no RNA stage,4QPG4@28883|Caudovirales,4QKMD@10699|Siphoviridae	10699|Siphoviridae	S	Phage minor tail protein L	-	GO:0005575,GO:0008150,GO:0016032,GO:0018995,GO:0019012,GO:0019058,GO:0019068,GO:0030430,GO:0033643,GO:0033646,GO:0043656,GO:0043657,GO:0044215,GO:0044216,GO:0044217,GO:0044403,GO:0044419,GO:0051704,GO:0098003	-	-	-	-	-	-	-	-	-	-	-
CCGRVR00547.fa_00073	1168549.I6S1R8_9CAUD	6.03e-160	449	4QAK6@10239|Viruses,4QUP9@35237|dsDNA viruses no RNA stage,4QPBY@28883|Caudovirales,4QKKV@10699|Siphoviridae	10699|Siphoviridae	S	peptidoglycan catabolic process	-	-	-	-	-	-	-	-	-	-	-	-	-
CCGRVR00547.fa_00074	1147140.H6WRW3_9CAUD	4.56e-87	259	4QCSK@10239|Viruses,4QWE2@35237|dsDNA viruses no RNA stage,4QPEA@28883|Caudovirales,4QKQJ@10699|Siphoviridae	10699|Siphoviridae	S	virus tail assembly	-	GO:0005575,GO:0018995,GO:0030430,GO:0033643,GO:0033646,GO:0043656,GO:0043657,GO:0044215,GO:0044216,GO:0044217	-	-	-	-	-	-	-	-	-	-	-
CCGRVR00547.fa_00075	1168549.I6R9B3_9CAUD	0	1857	4QAQ9@10239|Viruses,4QUYQ@35237|dsDNA viruses no RNA stage,4QPTV@28883|Caudovirales,4QKRS@10699|Siphoviridae	10699|Siphoviridae	S	Putative phage tail protein	-	GO:0005575,GO:0008150,GO:0016032,GO:0018995,GO:0019012,GO:0019058,GO:0019062,GO:0022610,GO:0030430,GO:0033643,GO:0033646,GO:0043656,GO:0043657,GO:0044215,GO:0044216,GO:0044217,GO:0044403,GO:0044406,GO:0044419,GO:0044650,GO:0051704	-	-	-	-	-	-	-	-	-	-	-
CCGRVR00547.fa_00076	1168549.I6R0Q9_9CAUD	2.66e-140	415	4QAK6@10239|Viruses,4QUP9@35237|dsDNA viruses no RNA stage,4QPBY@28883|Caudovirales,4QKXE@10699|Siphoviridae	10699|Siphoviridae	S	N-acetylmuramoyl-L-alanine amidase activity	-	-	-	-	-	-	-	-	-	-	-	-	-
CCGRVR00548.fa_00001	1147158.K7PLZ2_9CAUD	3.6e-221	612	4QAQE@10239|Viruses,4QUYF@35237|dsDNA viruses no RNA stage,4QPDM@28883|Caudovirales,4QKN9@10699|Siphoviridae	10699|Siphoviridae	S	Phage integrase family	-	GO:0006139,GO:0006259,GO:0006725,GO:0006807,GO:0008150,GO:0008152,GO:0009987,GO:0015074,GO:0034641,GO:0043170,GO:0044237,GO:0044238,GO:0044260,GO:0046483,GO:0071704,GO:0090304,GO:1901360	-	-	-	-	-	-	-	-	-	-	-
CCGRVR00548.fa_00002	1147158.K7PHA0_9CAUD	7.56e-48	152	4QCYK@10239|Viruses,4QVJE@35237|dsDNA viruses no RNA stage,4QTUB@28883|Caudovirales	28883|Caudovirales	S	Domain of unknown function (DUF4224)	-	-	-	-	-	-	-	-	-	-	-	-	-
CCGRVR00548.fa_00004	1080067.BAZH01000027_gene3214	3.25e-14	74.3	2BFET@1|root,3298D@2|Bacteria,1QNDP@1224|Proteobacteria,1TKYS@1236|Gammaproteobacteria,3WZHQ@544|Citrobacter	1236|Gammaproteobacteria	-	-	-	-	-	-	-	-	-	-	-	-	-	-	-
CCGRVR00548.fa_00007	215158.Q858D0_BPE15	1.9e-18	88.2	4QB2V@10239|Viruses,4QV56@35237|dsDNA viruses no RNA stage,4QPAK@28883|Caudovirales	28883|Caudovirales	S	Ead/Ea22-like protein	-	-	-	-	-	-	-	-	-	-	-	-	-
CCGRVR00548.fa_00008	1399774.JDWH01000016_gene3454	1.74e-214	596	COG1475@1|root,COG1475@2|Bacteria,1R408@1224|Proteobacteria,1S145@1236|Gammaproteobacteria,3X34I@547|Enterobacter	1236|Gammaproteobacteria	K	DNA binding	-	-	-	ko:K03497	-	-	-	-	ko00000,ko03000,ko03036,ko04812	-	-	-	KorB,ParBc
CCGRVR00548.fa_00009	1399774.JDWH01000016_gene3453	6.47e-21	92	2BIDA@1|root,32CJF@2|Bacteria,1QR4Z@1224|Proteobacteria,1RTZ5@1236|Gammaproteobacteria,3X43D@547|Enterobacter	1236|Gammaproteobacteria	-	-	-	-	-	-	-	-	-	-	-	-	-	-	-
CCGRVR00548.fa_00012	1443113.LC20_03268	1.2e-17	82.4	2ECQQ@1|root,336NE@2|Bacteria,1NDX7@1224|Proteobacteria,1SDUI@1236|Gammaproteobacteria	1236|Gammaproteobacteria	-	-	-	-	-	-	-	-	-	-	-	-	-	-	-
CCGRVR00548.fa_00014	469595.CSAG_00937	5.95e-147	414	COG1974@1|root,COG1974@2|Bacteria,1PDYR@1224|Proteobacteria,1TB30@1236|Gammaproteobacteria,3WYYV@544|Citrobacter	1236|Gammaproteobacteria	KT	Peptidase S24-like	-	-	-	-	-	-	-	-	-	-	-	-	HTH_3,Peptidase_S24
CCGRVR00548.fa_00015	469595.CSAG_00938	5.32e-48	153	2C9JT@1|root,3341B@2|Bacteria,1N9ER@1224|Proteobacteria,1SD8Q@1236|Gammaproteobacteria	1236|Gammaproteobacteria	S	DNA-binding transcriptional regulator Cro	-	-	-	ko:K22302	-	-	-	-	ko00000,ko03000	-	-	-	P22_Cro
CCGRVR00548.fa_00016	469595.CSAG_00939	9.62e-116	333	29HZS@1|root,304WU@2|Bacteria,1N5ZA@1224|Proteobacteria,1T0SY@1236|Gammaproteobacteria	1236|Gammaproteobacteria	-	-	-	-	-	-	-	-	-	-	-	-	-	-	-
CCGRVR00548.fa_00017	1147152.K7PLX4_9CAUD	2.26e-06	52.4	4QAPV@10239|Viruses,4QV7H@35237|dsDNA viruses no RNA stage,4QPC3@28883|Caudovirales,4QKMY@10699|Siphoviridae	10699|Siphoviridae	S	DNA binding	-	-	-	-	-	-	-	-	-	-	-	-	-
CCGRVR00548.fa_00018	1115512.EH105704_01_01490	7.02e-85	263	COG1846@1|root,COG1846@2|Bacteria,1R605@1224|Proteobacteria,1S0V3@1236|Gammaproteobacteria,3XPII@561|Escherichia	1236|Gammaproteobacteria	K	Helix-turn-helix domain	yfdO	GO:0006950,GO:0006979,GO:0008150,GO:0050896	-	-	-	-	-	-	-	-	-	-	HTH_36,Phg_2220_C
CCGRVR00548.fa_00019	371042.NG99_23650	5.47e-140	414	COG0270@1|root,COG0338@1|root,COG0270@2|Bacteria,COG0338@2|Bacteria,1P85S@1224|Proteobacteria,1RMNW@1236|Gammaproteobacteria,3X60H@551|Erwinia	1236|Gammaproteobacteria	H	Site-specific DNA-methyltransferase (Adenine-specific)	-	-	2.1.1.72	ko:K06223	ko03430,map03430	-	-	-	ko00000,ko00001,ko01000,ko02048,ko03032,ko03400	-	-	-	MethyltransfD12
CCGRVR00548.fa_00020	1028307.EAE_22485	1.52e-21	86.3	2CBE4@1|root,304DY@2|Bacteria,1QR2M@1224|Proteobacteria,1RTUK@1236|Gammaproteobacteria,3X2XE@547|Enterobacter	1236|Gammaproteobacteria	-	-	-	-	-	-	-	-	-	-	-	-	-	-	-
CCGRVR00548.fa_00021	1147158.K7PHB4_9CAUD	8.17e-39	132	4QCA8@10239|Viruses,4QXVR@35237|dsDNA viruses no RNA stage,4QRMC@28883|Caudovirales,4QMXX@10699|Siphoviridae	10699|Siphoviridae	S	LexA DNA binding domain	-	-	-	-	-	-	-	-	-	-	-	-	-
CCGRVR00548.fa_00022	1080067.BAZH01000027_gene3199	1.97e-79	236	COG4570@1|root,COG4570@2|Bacteria,1N92D@1224|Proteobacteria,1S5SJ@1236|Gammaproteobacteria,3WYIW@544|Citrobacter	1236|Gammaproteobacteria	L	Endodeoxyribonuclease RusA	rusA	-	3.1.22.4	ko:K01160	-	-	-	-	ko00000,ko01000,ko03400	-	-	-	RusA
CCGRVR00548.fa_00023	1399774.JDWH01000016_gene3445	3.37e-142	402	COG3645@1|root,COG3646@1|root,COG3645@2|Bacteria,COG3646@2|Bacteria,1R939@1224|Proteobacteria,1S2IZ@1236|Gammaproteobacteria,3X3BS@547|Enterobacter	1236|Gammaproteobacteria	S	Phage regulatory protein Rha (Phage_pRha)	-	-	-	-	-	-	-	-	-	-	-	-	ANT,Phage_pRha
CCGRVR00548.fa_00024	399742.Ent638_2614	2.08e-182	513	COG1403@1|root,COG1403@2|Bacteria,1N0FM@1224|Proteobacteria,1RP42@1236|Gammaproteobacteria,3X0B5@547|Enterobacter	1236|Gammaproteobacteria	V	Protein of unknown function (DUF968)	ydfU	-	-	-	-	-	-	-	-	-	-	-	DUF968
CCGRVR00548.fa_00025	90371.CY43_13955	1.05e-98	290	28MFS@1|root,2ZAT6@2|Bacteria,1Q0BK@1224|Proteobacteria,1S10W@1236|Gammaproteobacteria,3ZN96@590|Salmonella	1236|Gammaproteobacteria	S	Protein of unknown function (DUF1133)	-	-	-	-	-	-	-	-	-	-	-	-	DUF1133
CCGRVR00548.fa_00026	223283.PSPTO_0583	5.23e-05	49.3	2E6WD@1|root,331FX@2|Bacteria,1N6S9@1224|Proteobacteria,1SIMU@1236|Gammaproteobacteria	1236|Gammaproteobacteria	-	-	-	-	-	-	-	-	-	-	-	-	-	-	-
CCGRVR00548.fa_00027	1080067.BAZH01000027_gene3194	1.66e-77	232	2BIF6@1|root,32CMP@2|Bacteria,1RIND@1224|Proteobacteria,1S7SQ@1236|Gammaproteobacteria,3WYUI@544|Citrobacter	1236|Gammaproteobacteria	S	Putative phage holin	-	-	-	-	-	-	-	-	-	-	-	-	Phage_holin_8
CCGRVR00548.fa_00028	1080067.BAZH01000027_gene3193	5.09e-52	164	2DN6I@1|root,32VTH@2|Bacteria,1N3YE@1224|Proteobacteria,1TCHY@1236|Gammaproteobacteria,3WYXT@544|Citrobacter	1236|Gammaproteobacteria	S	Putative 3TM holin, Phage_holin_3	-	-	-	-	-	-	-	-	-	-	-	-	Phage_holin_3_7
CCGRVR00548.fa_00029	571.MC52_01460	1.51e-122	352	COG3179@1|root,COG3179@2|Bacteria,1RC1P@1224|Proteobacteria,1S335@1236|Gammaproteobacteria	1236|Gammaproteobacteria	M	Chitinase class I	-	-	-	ko:K03791	-	-	-	-	ko00000	-	GH19	-	Glyco_hydro_19,PG_binding_1
CCGRVR00548.fa_00030	573.JG24_08565	1.33e-44	147	2D3ZF@1|root,32TFW@2|Bacteria,1N6IY@1224|Proteobacteria,1SA46@1236|Gammaproteobacteria	1236|Gammaproteobacteria	-	-	-	-	-	-	-	-	-	-	-	-	-	-	-
CCGRVR00548.fa_00031	697282.Mettu_3931	6.39e-07	56.2	2EKUI@1|root,33EI7@2|Bacteria,1NPWJ@1224|Proteobacteria	1224|Proteobacteria	-	-	-	-	-	-	-	-	-	-	-	-	-	-	-
CCGRVR00548.fa_00033	399742.Ent638_2604	5.7e-71	214	COG1403@1|root,COG1403@2|Bacteria,1NARE@1224|Proteobacteria,1S6GV@1236|Gammaproteobacteria,3X3ZW@547|Enterobacter	1236|Gammaproteobacteria	L	HNH endonuclease	-	-	-	ko:K07451	-	-	-	-	ko00000,ko01000,ko02048	-	-	-	HNH
CCGRVR00548.fa_00034	640513.Entas_3083	3.76e-106	307	COG3747@1|root,COG3747@2|Bacteria,1RBPG@1224|Proteobacteria,1S1T8@1236|Gammaproteobacteria,3X3TP@547|Enterobacter	1236|Gammaproteobacteria	L	TIGRFAM phage terminase, small subunit	-	-	-	-	-	-	-	-	-	-	-	-	Terminase_4
CCGRVR00548.fa_00035	667121.ET1_08_01050	0	1144	COG4626@1|root,COG4626@2|Bacteria,1MW7K@1224|Proteobacteria,1RP8Z@1236|Gammaproteobacteria	1236|Gammaproteobacteria	K	terminase	-	-	-	-	-	-	-	-	-	-	-	-	Terminase_1
CCGRVR00548.fa_00036	1332071.L581_3145	1.76e-12	62	2AVBE@1|root,31M2Q@2|Bacteria,1QIXW@1224|Proteobacteria,1TGUA@1236|Gammaproteobacteria,405GC@613|Serratia	1236|Gammaproteobacteria	-	-	-	-	-	-	-	-	-	-	-	-	-	-	-
CCGRVR00548.fa_00037	399742.Ent638_2600	9.51e-283	774	COG4695@1|root,COG4695@2|Bacteria,1MUP5@1224|Proteobacteria,1RPB0@1236|Gammaproteobacteria,3X3YT@547|Enterobacter	1236|Gammaproteobacteria	S	TIGRFAM Phage portal protein, HK97	-	-	-	-	-	-	-	-	-	-	-	-	Phage_portal
CCGRVR00548.fa_00038	399742.Ent638_2599	9.51e-135	382	COG3740@1|root,COG3740@2|Bacteria,1NHKT@1224|Proteobacteria,1S55B@1236|Gammaproteobacteria,3X476@547|Enterobacter	1236|Gammaproteobacteria	S	PFAM Peptidase U35, phage prohead HK97	-	-	-	ko:K06904	-	-	-	-	ko00000	-	-	-	Peptidase_S78
CCGRVR00548.fa_00039	399742.Ent638_2598	2.44e-227	634	COG4653@1|root,COG4653@2|Bacteria,1MWU1@1224|Proteobacteria,1S0F5@1236|Gammaproteobacteria,3X451@547|Enterobacter	1236|Gammaproteobacteria	S	TIGRFAM Phage major capsid protein, HK97	-	-	-	-	-	-	-	-	-	-	-	-	Phage_capsid
CCGRVR00548.fa_00040	399742.Ent638_2597	2.98e-57	179	2CY2P@1|root,32T3A@2|Bacteria,1N01K@1224|Proteobacteria,1SAJ7@1236|Gammaproteobacteria,3X45S@547|Enterobacter	1236|Gammaproteobacteria	L	Phage gp6-like head-tail connector protein	-	-	-	-	-	-	-	-	-	-	-	-	Phage_connect_1
CCGRVR00548.fa_00041	399742.Ent638_2596	4.3e-76	229	COG5614@1|root,COG5614@2|Bacteria,1RJ0E@1224|Proteobacteria,1S6RD@1236|Gammaproteobacteria	1236|Gammaproteobacteria	S	Phage head-tail joining protein	-	-	-	-	-	-	-	-	-	-	-	-	Phage_H_T_join
CCGRVR00548.fa_00042	66284.S5FNQ9_BPSF2	2.49e-101	295	4QH9K@10239|Viruses,4QZTQ@35237|dsDNA viruses no RNA stage,4QU52@28883|Caudovirales,4QK7J@10662|Myoviridae	10662|Myoviridae	-	-	-	-	-	-	-	-	-	-	-	-	-	-	-
CCGRVR00548.fa_00043	399742.Ent638_2594	3.76e-121	347	28MBE@1|root,2ZAPX@2|Bacteria,1R5VY@1224|Proteobacteria,1S0B2@1236|Gammaproteobacteria	1236|Gammaproteobacteria	-	-	-	-	-	-	-	-	-	-	-	-	-	-	-
CCGRVR00548.fa_00044	754331.AEME01000001_gene211	1.69e-23	90.1	2EICU@1|root,33C46@2|Bacteria,1NGMA@1224|Proteobacteria,1SI5C@1236|Gammaproteobacteria	1236|Gammaproteobacteria	S	Protein of unknown function (DUF2635)	-	-	-	-	-	-	-	-	-	-	-	-	DUF2635
CCGRVR00548.fa_00045	66284.S5FKL0_BPSF2	1.05e-302	832	4QAZ6@10239|Viruses,4QUU8@35237|dsDNA viruses no RNA stage,4QPHV@28883|Caudovirales,4QI4H@10662|Myoviridae	10662|Myoviridae	S	Phage tail sheath protein	-	GO:0005575,GO:0019012,GO:0044423,GO:0098015,GO:0098027	-	-	-	-	-	-	-	-	-	-	-
CCGRVR00548.fa_00046	399742.Ent638_2591	1.75e-75	226	2DP11@1|root,33031@2|Bacteria,1NAU1@1224|Proteobacteria,1S3T4@1236|Gammaproteobacteria	1236|Gammaproteobacteria	S	phage tail	-	-	-	-	-	-	-	-	-	-	-	-	Tail_tube
CCGRVR00548.fa_00047	399742.Ent638_2590	1.62e-53	168	2EJJR@1|root,33DAM@2|Bacteria,1NGT7@1224|Proteobacteria,1S8RF@1236|Gammaproteobacteria	1236|Gammaproteobacteria	S	Phage tail assembly chaperone proteins, E, or 41 or 14	-	-	-	-	-	-	-	-	-	-	-	-	Phage_TAC_7
CCGRVR00548.fa_00048	399742.Ent638_2589	0	905	COG5283@1|root,COG5283@2|Bacteria	2|Bacteria	-	-	-	-	-	-	-	-	-	-	-	-	-	-	PhageMin_Tail
CCGRVR00548.fa_00049	667121.ET1_08_01180	1.16e-41	144	2DZ0E@1|root,34C08@2|Bacteria,1P31T@1224|Proteobacteria,1SS6Z@1236|Gammaproteobacteria	1236|Gammaproteobacteria	-	-	-	-	-	-	-	-	-	-	-	-	-	-	-
CCGRVR00548.fa_00050	399742.Ent638_2588	5.38e-257	711	COG4228@1|root,COG4228@2|Bacteria,1R4HU@1224|Proteobacteria,1RPRY@1236|Gammaproteobacteria	1236|Gammaproteobacteria	S	DNA circulation protein	-	-	-	-	-	-	-	-	-	-	-	-	DNA_circ_N
CCGRVR00548.fa_00051	399742.Ent638_2587	2.27e-247	680	COG4379@1|root,COG4379@2|Bacteria,1MX68@1224|Proteobacteria,1RYCD@1236|Gammaproteobacteria	1236|Gammaproteobacteria	S	tail protein	-	-	-	-	-	-	-	-	-	-	-	-	Phage_GPD
CCGRVR00548.fa_00052	399742.Ent638_2586	1.39e-100	294	COG4384@1|root,COG4384@2|Bacteria,1MZ4H@1224|Proteobacteria,1S5Q2@1236|Gammaproteobacteria	1236|Gammaproteobacteria	S	assembly, protein	-	-	-	-	-	-	-	-	-	-	-	-	Phage_Mu_Gp45
CCGRVR00548.fa_00053	399742.Ent638_2585	2.8e-92	270	COG4381@1|root,COG4381@2|Bacteria,1N954@1224|Proteobacteria,1S8SW@1236|Gammaproteobacteria	1236|Gammaproteobacteria	S	phage GP46	-	-	-	-	-	-	-	-	-	-	-	-	GP46
CCGRVR00548.fa_00054	399742.Ent638_2584	4.51e-223	618	COG3299@1|root,COG3299@2|Bacteria,1PYEJ@1224|Proteobacteria,1S5FS@1236|Gammaproteobacteria	1236|Gammaproteobacteria	S	of phage Mu protein gp47	jayE	-	-	-	-	-	-	-	-	-	-	-	Baseplate_J
CCGRVR00548.fa_00055	399742.Ent638_2582	1.51e-51	179	29XAK@1|root,30J05@2|Bacteria,1PFT8@1224|Proteobacteria,1TAKQ@1236|Gammaproteobacteria,3X45C@547|Enterobacter	1236|Gammaproteobacteria	-	-	-	-	-	-	-	-	-	-	-	-	-	-	-
CCGRVR00548.fa_00056	66269.NL54_06805	2.58e-48	163	COG2110@1|root,COG2110@2|Bacteria,1RDMN@1224|Proteobacteria,1S6U8@1236|Gammaproteobacteria,3W0PC@53335|Pantoea	1236|Gammaproteobacteria	S	Caudovirales tail fibre assembly protein, lambda gpK	tfaE	-	-	-	-	-	-	-	-	-	-	-	Caudo_TAP
CCGRVR00548.fa_00057	469595.CSAG_01460	3.76e-48	154	2CCWH@1|root,32RKW@2|Bacteria,1MZFZ@1224|Proteobacteria,1S9BX@1236|Gammaproteobacteria,3WYPU@544|Citrobacter	1236|Gammaproteobacteria	S	DinI-like family	msgA	-	-	-	-	-	-	-	-	-	-	-	DinI
CCGRVR00548.fa_00058	90371.CY43_11975	3.97e-84	248	COG1974@1|root,COG1974@2|Bacteria,1N870@1224|Proteobacteria,1SCT7@1236|Gammaproteobacteria	1236|Gammaproteobacteria	KT	Represses a number of genes involved in the response to DNA damage (SOS response), including recA and lexA. In the presence of single-stranded DNA, RecA interacts with LexA causing an autocatalytic cleavage which disrupts the DNA-binding part of LexA, leading to derepression of the SOS regulon and eventually DNA repair	-	-	-	ko:K03503	-	-	-	-	ko00000,ko01000,ko01002,ko03400	-	-	-	-
CCGRVR00549.fa_00001	500640.CIT292_06880	0	960	COG1502@1|root,COG1502@2|Bacteria,1MWUW@1224|Proteobacteria,1RPQG@1236|Gammaproteobacteria,3WV8J@544|Citrobacter	1236|Gammaproteobacteria	I	Catalyzes the reversible phosphatidyl group transfer from one phosphatidylglycerol molecule to another to form cardiolipin (CL) (diphosphatidylglycerol) and glycerol	cls	GO:0003674,GO:0003824,GO:0005575,GO:0006629,GO:0006644,GO:0006650,GO:0006655,GO:0006793,GO:0006796,GO:0008150,GO:0008152,GO:0008610,GO:0008654,GO:0008808,GO:0009058,GO:0009987,GO:0016020,GO:0016740,GO:0016772,GO:0016780,GO:0019637,GO:0030572,GO:0032048,GO:0032049,GO:0044237,GO:0044238,GO:0044249,GO:0044255,GO:0045017,GO:0046471,GO:0046474,GO:0046486,GO:0071704,GO:0090407,GO:1901576	-	ko:K06131	ko00564,ko01100,map00564,map01100	-	R07390	RC00017	ko00000,ko00001,ko01000	-	-	iSDY_1059.SDY_1307	PLDc_2,PLDc_N
CCGRVR00549.fa_00002	477974.Daud_0187	6.85e-15	78.2	COG1045@1|root,COG1045@2|Bacteria,1TR42@1239|Firmicutes,249SF@186801|Clostridia,25ZYK@186807|Peptococcaceae	186801|Clostridia	E	TIGRFAM Serine O-acetyltransferase	cysE	-	2.3.1.30	ko:K00640	ko00270,ko00920,ko01100,ko01110,ko01120,ko01200,ko01230,ko05111,map00270,map00920,map01100,map01110,map01120,map01200,map01230,map05111	M00021	R00586	RC00004,RC00041	ko00000,ko00001,ko00002,ko01000	-	-	-	Hexapep,SATase_N
CCGRVR00549.fa_00003	1123504.JQKD01000051_gene697	2.09e-173	517	COG1835@1|root,COG1835@2|Bacteria,1MV2W@1224|Proteobacteria,2VHJ2@28216|Betaproteobacteria,4AJ9F@80864|Comamonadaceae	28216|Betaproteobacteria	I	Acyltransferase family	-	-	-	-	-	-	-	-	-	-	-	-	Acyl_transf_3
CCGRVR00549.fa_00004	592316.Pat9b_2167	6.81e-168	482	COG0582@1|root,COG0582@2|Bacteria,1MU23@1224|Proteobacteria,1RNE0@1236|Gammaproteobacteria,3W2AJ@53335|Pantoea	1236|Gammaproteobacteria	L	Belongs to the 'phage' integrase family	-	-	-	-	-	-	-	-	-	-	-	-	Arm-DNA-bind_3,Phage_integrase
CCGRVR00549.fa_00005	592316.Pat9b_2166	8.59e-21	84	COG3311@1|root,COG3311@2|Bacteria,1P5FB@1224|Proteobacteria,1SU5K@1236|Gammaproteobacteria	1236|Gammaproteobacteria	K	Transcriptional regulator	-	-	-	-	-	-	-	-	-	-	-	-	-
CCGRVR00549.fa_00006	1006000.GKAS_01941	1.6e-40	134	2E8XV@1|root,3337P@2|Bacteria,1NCYD@1224|Proteobacteria,1SCJI@1236|Gammaproteobacteria	1236|Gammaproteobacteria	S	Protein involved in biological_process	-	-	-	-	-	-	-	-	-	-	-	-	DUF4060
CCGRVR00549.fa_00007	82996.sch_09680	2.02e-30	108	28UFS@1|root,2ZGKP@2|Bacteria,1PA6K@1224|Proteobacteria,1SVZM@1236|Gammaproteobacteria	1236|Gammaproteobacteria	-	-	-	-	-	-	-	-	-	-	-	-	-	-	-
CCGRVR00549.fa_00008	1080067.BAZH01000027_gene3212	7e-71	214	2ADPJ@1|root,313EM@2|Bacteria,1RK1E@1224|Proteobacteria,1S6F2@1236|Gammaproteobacteria	1236|Gammaproteobacteria	-	-	-	-	-	-	-	-	-	-	-	-	-	-	-
CCGRVR00549.fa_00009	911008.GLAD_04444	3.69e-208	580	28JXH@1|root,2Z9MZ@2|Bacteria,1MXNC@1224|Proteobacteria,1RNI6@1236|Gammaproteobacteria	1236|Gammaproteobacteria	S	RecT family	STY2074	-	-	-	-	-	-	-	-	-	-	-	RecT
CCGRVR00549.fa_00010	1147151.K7PJT5_9CAUD	0	1606	4QGZE@10239|Viruses,4QZFT@35237|dsDNA viruses no RNA stage,4QQ81@28883|Caudovirales	28883|Caudovirales	S	double-stranded DNA specific 5'-3' exodeoxyribonuclease activity	-	-	-	-	-	-	-	-	-	-	-	-	-
CCGRVR00549.fa_00011	1115515.EV102420_23_00140	2.16e-22	87	2ESJ2@1|root,33K3S@2|Bacteria,1NNK0@1224|Proteobacteria,1SHH3@1236|Gammaproteobacteria	1236|Gammaproteobacteria	-	-	-	-	-	-	-	-	-	-	-	-	-	-	-
CCGRVR00549.fa_00012	1006000.GKAS_01946	3.54e-43	140	2E1W4@1|root,32X5C@2|Bacteria,1N93A@1224|Proteobacteria,1SFWD@1236|Gammaproteobacteria	1236|Gammaproteobacteria	-	-	-	-	-	-	-	-	-	-	-	-	-	-	-
CCGRVR00549.fa_00013	1336237.JAEE01000001_gene2115	3.64e-22	93.2	2DTB2@1|root,33JHD@2|Bacteria,1NNE4@1224|Proteobacteria,1SHWV@1236|Gammaproteobacteria	1236|Gammaproteobacteria	-	-	-	-	-	-	-	-	-	-	-	-	-	-	-
CCGRVR00549.fa_00015	1115515.EV102420_36_00140	1.48e-83	248	COG2932@1|root,COG2932@2|Bacteria,1RKB8@1224|Proteobacteria,1S8AQ@1236|Gammaproteobacteria	1236|Gammaproteobacteria	K	Helix-turn-helix	-	-	-	-	-	-	-	-	-	-	-	-	HTH_3
CCGRVR00549.fa_00016	1115515.EV102420_36_00130	1.15e-43	142	COG4197@1|root,COG4197@2|Bacteria,1NHWQ@1224|Proteobacteria,1SGGD@1236|Gammaproteobacteria	1236|Gammaproteobacteria	S	Putative antitoxin of bacterial toxin-antitoxin system, YdaS/YdaT	-	-	-	-	-	-	-	-	-	-	-	-	YdaS_antitoxin
CCGRVR00549.fa_00017	35703.DQ02_12465	5.27e-67	209	28ZM9@1|root,311WI@2|Bacteria,1RGJ2@1224|Proteobacteria,1S5TH@1236|Gammaproteobacteria,3WZNP@544|Citrobacter	1236|Gammaproteobacteria	S	Putative bacterial toxin ydaT	-	-	-	-	-	-	-	-	-	-	-	-	YdaT_toxin
CCGRVR00549.fa_00019	1006000.GKAS_01951	1.84e-182	512	COG3756@1|root,COG3756@2|Bacteria,1R5PT@1224|Proteobacteria,1S00W@1236|Gammaproteobacteria	1236|Gammaproteobacteria	S	Protein involved in DNA replication initiation, regulation of DNA replication, viral process and DNA replication	ydaU	-	-	-	-	-	-	-	-	-	-	-	DUF1376,Phage_rep_O
CCGRVR00549.fa_00020	701347.Entcl_1843	6.49e-29	107	COG1349@1|root,COG1349@2|Bacteria,1QR6N@1224|Proteobacteria,1RU1A@1236|Gammaproteobacteria,3X47R@547|Enterobacter	1236|Gammaproteobacteria	GK	Bacterial protein of unknown function (DUF977)	-	-	-	-	-	-	-	-	-	-	-	-	DUF977
CCGRVR00549.fa_00021	82996.sch_09680	9.25e-24	91.3	28UFS@1|root,2ZGKP@2|Bacteria,1PA6K@1224|Proteobacteria,1SVZM@1236|Gammaproteobacteria	1236|Gammaproteobacteria	-	-	-	-	-	-	-	-	-	-	-	-	-	-	-
CCGRVR00549.fa_00022	220341.16502182	3.21e-55	180	2DM0U@1|root,317UP@2|Bacteria,1RH2W@1224|Proteobacteria,1S7AA@1236|Gammaproteobacteria	1236|Gammaproteobacteria	S	Protein of unknown function (DUF550)	-	-	-	-	-	-	-	-	-	-	-	-	DUF550
CCGRVR00549.fa_00023	1440052.EAKF1_ch1863	3.96e-07	50.4	COG0847@1|root,COG0847@2|Bacteria,1R9YS@1224|Proteobacteria,1S23K@1236|Gammaproteobacteria	1236|Gammaproteobacteria	L	3' exoribonuclease, RNase T-like	-	-	-	-	-	-	-	-	-	-	-	-	DUF5051
CCGRVR00549.fa_00026	1147151.K7PM44_9CAUD	7.72e-51	160	4QBAR@10239|Viruses,4QV00@35237|dsDNA viruses no RNA stage,4QPDI@28883|Caudovirales,4QKRX@10699|Siphoviridae	10699|Siphoviridae	S	DinI-like family	-	-	-	-	-	-	-	-	-	-	-	-	-
CCGRVR00549.fa_00027	218493.SBG_0903	6.16e-48	153	2E875@1|root,31T8C@2|Bacteria,1QQY2@1224|Proteobacteria,1RTNR@1236|Gammaproteobacteria,3ZNFE@590|Salmonella	1236|Gammaproteobacteria	-	-	-	-	-	-	-	-	-	-	-	-	-	-	-
CCGRVR00549.fa_00028	1147151.K7PKS6_9CAUD	2.62e-132	376	4QDSU@10239|Viruses,4QUZQ@35237|dsDNA viruses no RNA stage,4QQ23@28883|Caudovirales,4QMUJ@10699|Siphoviridae	10699|Siphoviridae	S	Protein of unknown function (DUF1367)	-	-	-	-	-	-	-	-	-	-	-	-	-
CCGRVR00549.fa_00029	424949.U5N0F2_9CAUD	2.44e-32	121	4QAIU@10239|Viruses,4QUQC@35237|dsDNA viruses no RNA stage,4QPDE@28883|Caudovirales,4QKM7@10699|Siphoviridae	10699|Siphoviridae	S	HNH endonuclease	-	-	-	-	-	-	-	-	-	-	-	-	-
CCGRVR00549.fa_00030	1218086.BBNB01000014_gene2075	1.15e-34	119	2AYT7@1|root,31QYH@2|Bacteria,1QNH5@1224|Proteobacteria,1TM2T@1236|Gammaproteobacteria,3WZPV@544|Citrobacter	1236|Gammaproteobacteria	-	-	-	-	-	-	-	-	-	-	-	-	-	-	-
CCGRVR00549.fa_00031	220341.16502190	2.3e-112	326	COG1403@1|root,COG1403@2|Bacteria,1RHFB@1224|Proteobacteria,1S2TZ@1236|Gammaproteobacteria,3ZN1D@590|Salmonella	1236|Gammaproteobacteria	V	Bacteriophage Lambda NinG protein	-	-	-	-	-	-	-	-	-	-	-	-	NinG
CCGRVR00549.fa_00032	1115515.EV102420_37_00020	1.05e-08	52	2ETD4@1|root,33KWX@2|Bacteria,1NHEG@1224|Proteobacteria,1SI5X@1236|Gammaproteobacteria	1236|Gammaproteobacteria	-	-	ylcG	-	-	-	-	-	-	-	-	-	-	-	-
CCGRVR00549.fa_00033	10713.M9NZB0_BPPH8	9.19e-140	400	4QCGE@10239|Viruses,4QUYM@35237|dsDNA viruses no RNA stage,4QQVN@28883|Caudovirales,4QM4H@10699|Siphoviridae	10699|Siphoviridae	S	unfolded protein binding	-	-	-	-	-	-	-	-	-	-	-	-	-
CCGRVR00549.fa_00035	1147144.K7P6H9_9CAUD	2.63e-58	180	4QM8Z@10699|Siphoviridae	10699|Siphoviridae	S	Pfam:Phage_holin_2_3	-	-	-	-	-	-	-	-	-	-	-	-	-
CCGRVR00549.fa_00036	1147151.K7PM52_9CAUD	9.37e-129	365	4QAVB@10239|Viruses,4QVA0@35237|dsDNA viruses no RNA stage,4QPIJ@28883|Caudovirales,4QM0Q@10699|Siphoviridae	10699|Siphoviridae	S	Phage lysozyme	-	GO:0001906,GO:0001907,GO:0003674,GO:0003796,GO:0003824,GO:0004553,GO:0008150,GO:0008933,GO:0016032,GO:0016740,GO:0016757,GO:0016787,GO:0016798,GO:0019048,GO:0019058,GO:0019076,GO:0031640,GO:0035821,GO:0035890,GO:0035891,GO:0039633,GO:0040011,GO:0044003,GO:0044004,GO:0044364,GO:0044403,GO:0044419,GO:0044659,GO:0044661,GO:0051701,GO:0051704,GO:0051817,GO:0051818,GO:0051883,GO:0052126,GO:0052192,GO:0061783	-	-	-	-	-	-	-	-	-	-	-
CCGRVR00549.fa_00037	469595.CSAG_00952	9.59e-93	274	2EDZZ@1|root,31C0Y@2|Bacteria,1RIWH@1224|Proteobacteria,1S7QI@1236|Gammaproteobacteria,3WYFC@544|Citrobacter	1236|Gammaproteobacteria	S	Protein of unknown function (DUF2514)	-	-	-	-	-	-	-	-	-	-	-	-	DUF2514
CCGRVR00549.fa_00039	1045856.EcWSU1_02425	2.9e-199	556	COG3728@1|root,COG3728@2|Bacteria,1R986@1224|Proteobacteria,1RYYD@1236|Gammaproteobacteria,3X2WC@547|Enterobacter	1236|Gammaproteobacteria	L	terminase small subunit	-	-	-	-	-	-	-	-	-	-	-	-	Terminase_2
CCGRVR00549.fa_00040	911008.GLAD_00547	2.11e-308	841	COG1783@1|root,COG1783@2|Bacteria,1MWGP@1224|Proteobacteria,1RMTH@1236|Gammaproteobacteria	1236|Gammaproteobacteria	S	Terminase RNaseH-like domain	-	-	-	-	-	-	-	-	-	-	-	-	Terminase_6,Terminase_6C
CCGRVR00549.fa_00041	911008.GLAD_04472	3.67e-310	848	28IAN@1|root,2Z8D8@2|Bacteria,1NJD6@1224|Proteobacteria,1RY86@1236|Gammaproteobacteria	1236|Gammaproteobacteria	S	Domain of unknown function (DUF4055)	-	-	-	-	-	-	-	-	-	-	-	-	DUF4055
CCGRVR00549.fa_00042	1006000.GKAS_03261	2.65e-248	683	COG2369@1|root,COG2369@2|Bacteria,1PUNX@1224|Proteobacteria,1S0QA@1236|Gammaproteobacteria	1236|Gammaproteobacteria	S	Head morphogenesis protein	-	-	-	-	-	-	-	-	-	-	-	-	Phage_Mu_F
CCGRVR00549.fa_00044	911008.GLAD_04474	2.05e-155	439	28IY5@1|root,2Z8VY@2|Bacteria,1RC9Z@1224|Proteobacteria,1RPQ5@1236|Gammaproteobacteria	1236|Gammaproteobacteria	-	-	-	-	-	-	-	-	-	-	-	-	-	-	-
CCGRVR00549.fa_00045	1115515.EV102420_37_00190	1.67e-238	659	2C377@1|root,2Z7II@2|Bacteria,1NNYY@1224|Proteobacteria,1RMDR@1236|Gammaproteobacteria	1236|Gammaproteobacteria	S	P22 coat protein - gene protein 5	-	-	-	-	-	-	-	-	-	-	-	-	P22_CoatProtein
CCGRVR00549.fa_00046	911008.GLAD_04476	2.42e-24	94.7	2C2DC@1|root,31G95@2|Bacteria,1RKF4@1224|Proteobacteria,1S7TD@1236|Gammaproteobacteria	1236|Gammaproteobacteria	-	-	-	-	-	-	-	-	-	-	-	-	-	-	-
CCGRVR00549.fa_00047	911008.GLAD_04477	8.95e-105	303	2D485@1|root,32TGJ@2|Bacteria,1PBDU@1224|Proteobacteria,1S02H@1236|Gammaproteobacteria	1236|Gammaproteobacteria	-	-	-	-	-	-	-	-	-	-	-	-	-	-	-
CCGRVR00549.fa_00048	911008.GLAD_04478	1.19e-68	208	2A15P@1|root,30PBM@2|Bacteria,1RIAC@1224|Proteobacteria,1S8B1@1236|Gammaproteobacteria	1236|Gammaproteobacteria	-	-	-	-	-	-	-	-	-	-	-	-	-	-	-
CCGRVR00549.fa_00049	1006000.GKAS_03255	6.16e-131	372	28RH4@1|root,2ZDW4@2|Bacteria,1RAWH@1224|Proteobacteria,1S1QI@1236|Gammaproteobacteria	1236|Gammaproteobacteria	-	-	-	-	-	-	-	-	-	-	-	-	-	-	-
CCGRVR00549.fa_00050	1006000.GKAS_03254	2.44e-74	225	2DBZD@1|root,2ZC0K@2|Bacteria,1RCG2@1224|Proteobacteria,1S37K@1236|Gammaproteobacteria	1236|Gammaproteobacteria	S	Bacteriophage related domain of unknown function	-	-	-	-	-	-	-	-	-	-	-	-	DUF4128
CCGRVR00549.fa_00051	1115515.EV102420_37_00250	1.04e-200	558	COG5492@1|root,COG5492@2|Bacteria,1QVNB@1224|Proteobacteria,1T2FN@1236|Gammaproteobacteria	1236|Gammaproteobacteria	N	Bacterial Ig-like domain 2	-	-	-	-	-	-	-	-	-	-	-	-	Big_2
CCGRVR00549.fa_00052	1115515.EV102420_37_00270	3.78e-65	199	2BP8W@1|root,32I0F@2|Bacteria,1MYWF@1224|Proteobacteria,1S4ZJ@1236|Gammaproteobacteria	1236|Gammaproteobacteria	S	Phage tail assembly chaperone	-	-	-	-	-	-	-	-	-	-	-	-	Phage_TAC_4
CCGRVR00549.fa_00053	1006000.GKAS_03250	1.97e-59	183	2EGMV@1|root,33AE0@2|Bacteria,1NIEM@1224|Proteobacteria,1SEXK@1236|Gammaproteobacteria	1236|Gammaproteobacteria	S	Phage related hypothetical protein (DUF1799)	-	-	-	-	-	-	-	-	-	-	-	-	DUF1799
CCGRVR00549.fa_00054	911008.GLAD_04484	0	1565	COG1196@1|root,COG1196@2|Bacteria,1MU81@1224|Proteobacteria,1RS6P@1236|Gammaproteobacteria	1236|Gammaproteobacteria	D	tail length tape measure	-	-	-	-	-	-	-	-	-	-	-	-	TMP_2,Tape_meas_lam_C
CCGRVR00549.fa_00057	911008.GLAD_04486	3.3e-70	212	COG4718@1|root,COG4718@2|Bacteria,1MZYW@1224|Proteobacteria,1S9IT@1236|Gammaproteobacteria	1236|Gammaproteobacteria	S	minor tail family protein	-	-	-	-	-	-	-	-	-	-	-	-	Phage_min_tail
CCGRVR00549.fa_00058	1115515.EV102420_37_00330	1.54e-173	485	COG4672@1|root,COG4672@2|Bacteria,1N0JB@1224|Proteobacteria,1RNTC@1236|Gammaproteobacteria,3XRHQ@561|Escherichia	1236|Gammaproteobacteria	S	Phage minor tail protein L	-	-	-	-	-	-	-	-	-	-	-	-	Phage_tail_L
CCGRVR00549.fa_00059	1006000.GKAS_03245	1.84e-181	504	COG0791@1|root,COG1310@1|root,COG0791@2|Bacteria,COG1310@2|Bacteria,1N05J@1224|Proteobacteria,1RPP6@1236|Gammaproteobacteria	1236|Gammaproteobacteria	M	NLP P60 protein	-	-	-	-	-	-	-	-	-	-	-	-	NLPC_P60,Prok-JAB
CCGRVR00549.fa_00060	906669.G8C7R3_9CAUD	1.29e-111	323	4QCSK@10239|Viruses,4QWE2@35237|dsDNA viruses no RNA stage,4QPEA@28883|Caudovirales,4QKQJ@10699|Siphoviridae	10699|Siphoviridae	S	virus tail assembly	-	GO:0005575,GO:0018995,GO:0030430,GO:0033643,GO:0033646,GO:0043656,GO:0043657,GO:0044215,GO:0044216,GO:0044217	-	-	-	-	-	-	-	-	-	-	-
CCGRVR00549.fa_00061	1006000.GKAS_03243	0	1801	COG4733@1|root,COG4733@2|Bacteria,1MXXZ@1224|Proteobacteria,1RNFD@1236|Gammaproteobacteria	1236|Gammaproteobacteria	NT	Phage-related protein, tail component	-	-	-	-	-	-	-	-	-	-	-	-	DUF1983,Phage-tail_3
CCGRVR00549.fa_00062	1147158.K7PJS1_9CAUD	3.31e-34	120	4QE5R@10239|Viruses,4QW4Z@35237|dsDNA viruses no RNA stage,4QUDD@28883|Caudovirales,4QMMR@10699|Siphoviridae	10699|Siphoviridae	-	-	-	-	-	-	-	-	-	-	-	-	-	-	-
CCGRVR00549.fa_00063	40631.O64337_BPN15	9.93e-65	207	4QCBC@10239|Viruses,4QZPV@35237|dsDNA viruses no RNA stage,4QQ8J@28883|Caudovirales,4QKSC@10699|Siphoviridae	10699|Siphoviridae	-	-	-	-	-	-	-	-	-	-	-	-	-	-	-
CCGRVR00549.fa_00064	1168549.I6R0Q9_9CAUD	2.36e-138	410	4QAK6@10239|Viruses,4QUP9@35237|dsDNA viruses no RNA stage,4QPBY@28883|Caudovirales,4QKXE@10699|Siphoviridae	10699|Siphoviridae	S	N-acetylmuramoyl-L-alanine amidase activity	-	-	-	-	-	-	-	-	-	-	-	-	-
CCGRVR00549.fa_00065	634499.EpC_13160	1.27e-143	410	29597@1|root,2ZSMJ@2|Bacteria,1RKTS@1224|Proteobacteria,1S6FZ@1236|Gammaproteobacteria	1236|Gammaproteobacteria	S	Protein of unknown function (DUF3037)	-	-	-	-	-	-	-	-	-	-	-	-	DUF3037
CCGRVR00549.fa_00066	634499.EpC_13170	2.15e-115	337	2CDR7@1|root,32TTG@2|Bacteria,1N18S@1224|Proteobacteria,1SC8H@1236|Gammaproteobacteria	1236|Gammaproteobacteria	-	-	-	-	-	-	-	-	-	-	-	-	-	-	-
CCGRVR00549.fa_00067	469595.CSAG_01460	3.76e-48	154	2CCWH@1|root,32RKW@2|Bacteria,1MZFZ@1224|Proteobacteria,1S9BX@1236|Gammaproteobacteria,3WYPU@544|Citrobacter	1236|Gammaproteobacteria	S	DinI-like family	msgA	-	-	-	-	-	-	-	-	-	-	-	DinI
